## Supplementary tables for "Refining the transcriptome of the human malaria parasite *Plasmodium falciparum* using amplification-free RNA-seq": Table_S12_3D7.genome_wide_ApiAP2_motifs.txt (part 67 of 272)

###### Chappell et al. 2019; Table S12: ApiAP2 motifs mapped to version 3 of the 3D7 genome
Pf3D7_12_v3	fimo	nucleotide_motif	1795187	1795192	24.3	+	.	Name=PF3D7_1350900_Pf3D7_12_v3+;Alias=;ID=PF3D7_1350900-4-Pf3D7_12_v3;pvalue=0.00369;sequence=TTAGAA;
Pf3D7_12_v3	fimo	nucleotide_motif	1795292	1795297	24.3	-	.	Name=PF3D7_1350900_Pf3D7_12_v3-;Alias=;ID=PF3D7_1350900-5-Pf3D7_12_v3;pvalue=0.00369;sequence=CTAAAA;
Pf3D7_12_v3	fimo	nucleotide_motif	1795304	1795309	24.3	+	.	Name=PF3D7_1350900_Pf3D7_12_v3+;Alias=;ID=PF3D7_1350900-6-Pf3D7_12_v3;pvalue=0.00369;sequence=TTAGAA;
Pf3D7_12_v3	fimo	nucleotide_motif	1795479	1795484	24.3	-	.	Name=PF3D7_1350900_Pf3D7_12_v3-;Alias=;ID=PF3D7_1350900-7-Pf3D7_12_v3;pvalue=0.00369;sequence=TTAGAA;
Pf3D7_12_v3	fimo	nucleotide_motif	1795750	1795755	24.3	+	.	Name=PF3D7_1350900_Pf3D7_12_v3+;Alias=;ID=PF3D7_1350900-8-Pf3D7_12_v3;pvalue=0.00369;sequence=TTAGAA;
Pf3D7_12_v3	fimo	nucleotide_motif	1795539	1795544	23.7	+	.	Name=PF3D7_1350900_Pf3D7_12_v3+;Alias=;ID=PF3D7_1350900-9-Pf3D7_12_v3;pvalue=0.00422;sequence=CTACAA;
Pf3D7_12_v3	fimo	nucleotide_motif	1794839	1794844	23.3	+	.	Name=PF3D7_1350900_Pf3D7_12_v3+;Alias=;ID=PF3D7_1350900-10-Pf3D7_12_v3;pvalue=0.00462;sequence=CTATGA;
Pf3D7_12_v3	fimo	nucleotide_motif	1795606	1795611	23.3	-	.	Name=PF3D7_1350900_Pf3D7_12_v3-;Alias=;ID=PF3D7_1350900-11-Pf3D7_12_v3;pvalue=0.00462;sequence=CTATGA;
Pf3D7_12_v3	fimo	nucleotide_motif	1795748	1795753	22.7	-	.	Name=PF3D7_1350900_Pf3D7_12_v3-;Alias=;ID=PF3D7_1350900-12-Pf3D7_12_v3;pvalue=0.00531;sequence=CTAAGT;
Pf3D7_12_v3	fimo	nucleotide_motif	1795722	1795727	22.3	-	.	Name=PF3D7_1350900_Pf3D7_12_v3-;Alias=;ID=PF3D7_1350900-13-Pf3D7_12_v3;pvalue=0.00588;sequence=CAAGAA;
Pf3D7_12_v3	fimo	nucleotide_motif	1795173	1795178	21	+	.	Name=PF3D7_1350900_Pf3D7_12_v3+;Alias=;ID=PF3D7_1350900-14-Pf3D7_12_v3;pvalue=0.00794;sequence=CTATAA;
Pf3D7_12_v3	fimo	nucleotide_motif	1795334	1795339	21	+	.	Name=PF3D7_1350900_Pf3D7_12_v3+;Alias=;ID=PF3D7_1350900-15-Pf3D7_12_v3;pvalue=0.00794;sequence=ATAGAA;
Pf3D7_12_v3	fimo	nucleotide_motif	1798247	1798252	30.5	-	.	Name=PF3D7_1350900_Pf3D7_12_v3-;Alias=;ID=PF3D7_1350900-1-Pf3D7_12_v3;pvalue=0.000894;sequence=CTAGTT;
Pf3D7_12_v3	fimo	nucleotide_motif	1798322	1798327	30.5	-	.	Name=PF3D7_1350900_Pf3D7_12_v3-;Alias=;ID=PF3D7_1350900-2-Pf3D7_12_v3;pvalue=0.000894;sequence=CTAGTT;
Pf3D7_12_v3	fimo	nucleotide_motif	1798249	1798254	29.8	+	.	Name=PF3D7_1350900_Pf3D7_12_v3+;Alias=;ID=PF3D7_1350900-3-Pf3D7_12_v3;pvalue=0.00104;sequence=CTAGCT;
Pf3D7_12_v3	fimo	nucleotide_motif	1798324	1798329	29.8	+	.	Name=PF3D7_1350900_Pf3D7_12_v3+;Alias=;ID=PF3D7_1350900-4-Pf3D7_12_v3;pvalue=0.00104;sequence=CTAGCT;
Pf3D7_12_v3	fimo	nucleotide_motif	1797431	1797436	24.3	+	.	Name=PF3D7_1350900_Pf3D7_12_v3+;Alias=;ID=PF3D7_1350900-5-Pf3D7_12_v3;pvalue=0.00369;sequence=TTAGAA;
Pf3D7_12_v3	fimo	nucleotide_motif	1798015	1798020	24.3	+	.	Name=PF3D7_1350900_Pf3D7_12_v3+;Alias=;ID=PF3D7_1350900-6-Pf3D7_12_v3;pvalue=0.00369;sequence=CTAAAA;
Pf3D7_12_v3	fimo	nucleotide_motif	1797390	1797395	22.7	-	.	Name=PF3D7_1350900_Pf3D7_12_v3-;Alias=;ID=PF3D7_1350900-7-Pf3D7_12_v3;pvalue=0.00531;sequence=TTAGGT;
Pf3D7_12_v3	fimo	nucleotide_motif	1797429	1797434	22.7	-	.	Name=PF3D7_1350900_Pf3D7_12_v3-;Alias=;ID=PF3D7_1350900-8-Pf3D7_12_v3;pvalue=0.00531;sequence=CTAAGT;
Pf3D7_12_v3	fimo	nucleotide_motif	1797557	1797562	22.7	+	.	Name=PF3D7_1350900_Pf3D7_12_v3+;Alias=;ID=PF3D7_1350900-9-Pf3D7_12_v3;pvalue=0.00541;sequence=GTAGAC;
Pf3D7_12_v3	fimo	nucleotide_motif	1797493	1797498	22.3	-	.	Name=PF3D7_1350900_Pf3D7_12_v3-;Alias=;ID=PF3D7_1350900-10-Pf3D7_12_v3;pvalue=0.00588;sequence=CTTGAA;
Pf3D7_12_v3	fimo	nucleotide_motif	1798131	1798136	22.3	+	.	Name=PF3D7_1350900_Pf3D7_12_v3+;Alias=;ID=PF3D7_1350900-11-Pf3D7_12_v3;pvalue=0.00588;sequence=CTTGAA;
Pf3D7_12_v3	fimo	nucleotide_motif	1797611	1797616	21	+	.	Name=PF3D7_1350900_Pf3D7_12_v3+;Alias=;ID=PF3D7_1350900-12-Pf3D7_12_v3;pvalue=0.00794;sequence=ATAGAA;
Pf3D7_12_v3	fimo	nucleotide_motif	1798367	1798372	21	-	.	Name=PF3D7_1350900_Pf3D7_12_v3-;Alias=;ID=PF3D7_1350900-13-Pf3D7_12_v3;pvalue=0.00794;sequence=ATAGAA;
Pf3D7_12_v3	fimo	nucleotide_motif	1799737	1799742	28	+	.	Name=PF3D7_1350900_Pf3D7_12_v3+;Alias=;ID=PF3D7_1350900-1-Pf3D7_12_v3;pvalue=0.00157;sequence=CCAGAT;
Pf3D7_12_v3	fimo	nucleotide_motif	1799482	1799487	24.3	+	.	Name=PF3D7_1350900_Pf3D7_12_v3+;Alias=;ID=PF3D7_1350900-2-Pf3D7_12_v3;pvalue=0.00369;sequence=TTAGAA;
Pf3D7_12_v3	fimo	nucleotide_motif	1799867	1799872	23.7	-	.	Name=PF3D7_1350900_Pf3D7_12_v3-;Alias=;ID=PF3D7_1350900-3-Pf3D7_12_v3;pvalue=0.00422;sequence=GTAGAA;
Pf3D7_12_v3	fimo	nucleotide_motif	1799239	1799244	23.3	+	.	Name=PF3D7_1350900_Pf3D7_12_v3+;Alias=;ID=PF3D7_1350900-4-Pf3D7_12_v3;pvalue=0.00462;sequence=ATAGGA;
Pf3D7_12_v3	fimo	nucleotide_motif	1800192	1800197	23.3	-	.	Name=PF3D7_1350900_Pf3D7_12_v3-;Alias=;ID=PF3D7_1350900-5-Pf3D7_12_v3;pvalue=0.00462;sequence=ATAGGA;
Pf3D7_12_v3	fimo	nucleotide_motif	1799480	1799485	23	-	.	Name=PF3D7_1350900_Pf3D7_12_v3-;Alias=;ID=PF3D7_1350900-6-Pf3D7_12_v3;pvalue=0.00497;sequence=CTAAAC;
Pf3D7_12_v3	fimo	nucleotide_motif	1799476	1799481	22.6	+	.	Name=PF3D7_1350900_Pf3D7_12_v3+;Alias=;ID=PF3D7_1350900-7-Pf3D7_12_v3;pvalue=0.00548;sequence=GTAGGT;
Pf3D7_12_v3	fimo	nucleotide_motif	1799524	1799529	21	+	.	Name=PF3D7_1350900_Pf3D7_12_v3+;Alias=;ID=PF3D7_1350900-8-Pf3D7_12_v3;pvalue=0.00794;sequence=ATAGAA;
Pf3D7_12_v3	fimo	nucleotide_motif	1799606	1799611	21	-	.	Name=PF3D7_1350900_Pf3D7_12_v3-;Alias=;ID=PF3D7_1350900-9-Pf3D7_12_v3;pvalue=0.00794;sequence=CTATAA;
Pf3D7_12_v3	fimo	nucleotide_motif	1799693	1799698	21	+	.	Name=PF3D7_1350900_Pf3D7_12_v3+;Alias=;ID=PF3D7_1350900-10-Pf3D7_12_v3;pvalue=0.00794;sequence=ATAGAA;
Pf3D7_12_v3	fimo	nucleotide_motif	1802806	1802811	24.3	-	.	Name=PF3D7_1350900_Pf3D7_12_v3-;Alias=;ID=PF3D7_1350900-1-Pf3D7_12_v3;pvalue=0.00369;sequence=CTAAAA;
Pf3D7_12_v3	fimo	nucleotide_motif	1802232	1802237	23.7	+	.	Name=PF3D7_1350900_Pf3D7_12_v3+;Alias=;ID=PF3D7_1350900-2-Pf3D7_12_v3;pvalue=0.00422;sequence=CTACAA;
Pf3D7_12_v3	fimo	nucleotide_motif	1802222	1802227	21	-	.	Name=PF3D7_1350900_Pf3D7_12_v3-;Alias=;ID=PF3D7_1350900-3-Pf3D7_12_v3;pvalue=0.00794;sequence=CTATAA;
Pf3D7_12_v3	fimo	nucleotide_motif	1802272	1802277	21	+	.	Name=PF3D7_1350900_Pf3D7_12_v3+;Alias=;ID=PF3D7_1350900-4-Pf3D7_12_v3;pvalue=0.00794;sequence=ATAGAA;
Pf3D7_12_v3	fimo	nucleotide_motif	1802277	1802282	21	+	.	Name=PF3D7_1350900_Pf3D7_12_v3+;Alias=;ID=PF3D7_1350900-5-Pf3D7_12_v3;pvalue=0.00794;sequence=ATAGAA;
Pf3D7_12_v3	fimo	nucleotide_motif	1802644	1802649	21	+	.	Name=PF3D7_1350900_Pf3D7_12_v3+;Alias=;ID=PF3D7_1350900-6-Pf3D7_12_v3;pvalue=0.00794;sequence=ATAGAA;
Pf3D7_12_v3	fimo	nucleotide_motif	1802797	1802802	21	+	.	Name=PF3D7_1350900_Pf3D7_12_v3+;Alias=;ID=PF3D7_1350900-7-Pf3D7_12_v3;pvalue=0.00794;sequence=CTATAA;
Pf3D7_12_v3	fimo	nucleotide_motif	1802981	1802986	21	+	.	Name=PF3D7_1350900_Pf3D7_12_v3+;Alias=;ID=PF3D7_1350900-8-Pf3D7_12_v3;pvalue=0.00794;sequence=ATAGAA;
Pf3D7_12_v3	fimo	nucleotide_motif	1809546	1809551	28.5	+	.	Name=PF3D7_1350900_Pf3D7_12_v3+;Alias=;ID=PF3D7_1350900-1-Pf3D7_12_v3;pvalue=0.0014;sequence=TTAGGA;
Pf3D7_12_v3	fimo	nucleotide_motif	1809279	1809284	24.3	+	.	Name=PF3D7_1350900_Pf3D7_12_v3+;Alias=;ID=PF3D7_1350900-2-Pf3D7_12_v3;pvalue=0.00369;sequence=TTAGAA;
Pf3D7_12_v3	fimo	nucleotide_motif	1809472	1809477	24.3	+	.	Name=PF3D7_1350900_Pf3D7_12_v3+;Alias=;ID=PF3D7_1350900-3-Pf3D7_12_v3;pvalue=0.00369;sequence=TTAGAA;
Pf3D7_12_v3	fimo	nucleotide_motif	1809544	1809549	24.3	-	.	Name=PF3D7_1350900_Pf3D7_12_v3-;Alias=;ID=PF3D7_1350900-4-Pf3D7_12_v3;pvalue=0.00369;sequence=CTAAAA;
Pf3D7_12_v3	fimo	nucleotide_motif	1809208	1809213	24.2	+	.	Name=PF3D7_1350900_Pf3D7_12_v3+;Alias=;ID=PF3D7_1350900-5-Pf3D7_12_v3;pvalue=0.00382;sequence=GTAGGC;
Pf3D7_12_v3	fimo	nucleotide_motif	1809023	1809028	23.7	-	.	Name=PF3D7_1350900_Pf3D7_12_v3-;Alias=;ID=PF3D7_1350900-6-Pf3D7_12_v3;pvalue=0.00422;sequence=GTAGAA;
Pf3D7_12_v3	fimo	nucleotide_motif	1809206	1809211	23.7	-	.	Name=PF3D7_1350900_Pf3D7_12_v3-;Alias=;ID=PF3D7_1350900-7-Pf3D7_12_v3;pvalue=0.00422;sequence=CTACAA;
Pf3D7_12_v3	fimo	nucleotide_motif	1809215	1809220	23.7	+	.	Name=PF3D7_1350900_Pf3D7_12_v3+;Alias=;ID=PF3D7_1350900-8-Pf3D7_12_v3;pvalue=0.00428;sequence=CTTGGA;
Pf3D7_12_v3	fimo	nucleotide_motif	1808938	1808943	23.3	-	.	Name=PF3D7_1350900_Pf3D7_12_v3-;Alias=;ID=PF3D7_1350900-9-Pf3D7_12_v3;pvalue=0.00462;sequence=CTATGA;
Pf3D7_12_v3	fimo	nucleotide_motif	1809448	1809453	23	+	.	Name=PF3D7_1350900_Pf3D7_12_v3+;Alias=;ID=PF3D7_1350900-10-Pf3D7_12_v3;pvalue=0.00497;sequence=CTAAAC;
Pf3D7_12_v3	fimo	nucleotide_motif	1809446	1809451	22.7	-	.	Name=PF3D7_1350900_Pf3D7_12_v3-;Alias=;ID=PF3D7_1350900-11-Pf3D7_12_v3;pvalue=0.00531;sequence=TTAGGT;
Pf3D7_12_v3	fimo	nucleotide_motif	1809254	1809259	22.7	+	.	Name=PF3D7_1350900_Pf3D7_12_v3+;Alias=;ID=PF3D7_1350900-12-Pf3D7_12_v3;pvalue=0.00541;sequence=CTACAC;
Pf3D7_12_v3	fimo	nucleotide_motif	1808688	1808693	22.6	+	.	Name=PF3D7_1350900_Pf3D7_12_v3+;Alias=;ID=PF3D7_1350900-13-Pf3D7_12_v3;pvalue=0.00548;sequence=GTAGGT;
Pf3D7_12_v3	fimo	nucleotide_motif	1808707	1808712	22.3	+	.	Name=PF3D7_1350900_Pf3D7_12_v3+;Alias=;ID=PF3D7_1350900-14-Pf3D7_12_v3;pvalue=0.00588;sequence=CAAGAA;
Pf3D7_12_v3	fimo	nucleotide_motif	1808796	1808801	22.3	-	.	Name=PF3D7_1350900_Pf3D7_12_v3-;Alias=;ID=PF3D7_1350900-15-Pf3D7_12_v3;pvalue=0.00588;sequence=CTTGAA;
Pf3D7_12_v3	fimo	nucleotide_motif	1809456	1809461	21	-	.	Name=PF3D7_1350900_Pf3D7_12_v3-;Alias=;ID=PF3D7_1350900-16-Pf3D7_12_v3;pvalue=0.00794;sequence=ATAGAA;
Pf3D7_12_v3	fimo	nucleotide_motif	1811758	1811763	29.9	-	.	Name=PF3D7_1350900_Pf3D7_12_v3-;Alias=;ID=PF3D7_1350900-1-Pf3D7_12_v3;pvalue=0.00101;sequence=CGAGAA;
Pf3D7_12_v3	fimo	nucleotide_motif	1811760	1811765	23.7	+	.	Name=PF3D7_1350900_Pf3D7_12_v3+;Alias=;ID=PF3D7_1350900-2-Pf3D7_12_v3;pvalue=0.00422;sequence=CTCGTA;
Pf3D7_12_v3	fimo	nucleotide_motif	1811313	1811318	23.3	-	.	Name=PF3D7_1350900_Pf3D7_12_v3-;Alias=;ID=PF3D7_1350900-3-Pf3D7_12_v3;pvalue=0.00462;sequence=ATAGGA;
Pf3D7_12_v3	fimo	nucleotide_motif	1811194	1811199	22.3	-	.	Name=PF3D7_1350900_Pf3D7_12_v3-;Alias=;ID=PF3D7_1350900-4-Pf3D7_12_v3;pvalue=0.00588;sequence=CAAGAA;
Pf3D7_12_v3	fimo	nucleotide_motif	1811164	1811169	21	-	.	Name=PF3D7_1350900_Pf3D7_12_v3-;Alias=;ID=PF3D7_1350900-5-Pf3D7_12_v3;pvalue=0.00794;sequence=ATAGAA;
Pf3D7_12_v3	fimo	nucleotide_motif	1811315	1811320	21	+	.	Name=PF3D7_1350900_Pf3D7_12_v3+;Alias=;ID=PF3D7_1350900-6-Pf3D7_12_v3;pvalue=0.00794;sequence=CTATAA;
Pf3D7_12_v3	fimo	nucleotide_motif	1811343	1811348	21	-	.	Name=PF3D7_1350900_Pf3D7_12_v3-;Alias=;ID=PF3D7_1350900-7-Pf3D7_12_v3;pvalue=0.00794;sequence=ATAGAA;
Pf3D7_12_v3	fimo	nucleotide_motif	1811382	1811387	21	-	.	Name=PF3D7_1350900_Pf3D7_12_v3-;Alias=;ID=PF3D7_1350900-8-Pf3D7_12_v3;pvalue=0.00794;sequence=CTATAA;
Pf3D7_12_v3	fimo	nucleotide_motif	1810671	1810676	28.5	-	.	Name=PF3D7_1350900_Pf3D7_12_v3-;Alias=;ID=PF3D7_1350900-1-Pf3D7_12_v3;pvalue=0.0014;sequence=TTAGGA;
Pf3D7_12_v3	fimo	nucleotide_motif	1810977	1810982	24.3	-	.	Name=PF3D7_1350900_Pf3D7_12_v3-;Alias=;ID=PF3D7_1350900-2-Pf3D7_12_v3;pvalue=0.00369;sequence=TTAGAA;
Pf3D7_12_v3	fimo	nucleotide_motif	1810653	1810658	23.3	+	.	Name=PF3D7_1350900_Pf3D7_12_v3+;Alias=;ID=PF3D7_1350900-3-Pf3D7_12_v3;pvalue=0.00462;sequence=ATAGGA;
Pf3D7_12_v3	fimo	nucleotide_motif	1810703	1810708	22.3	-	.	Name=PF3D7_1350900_Pf3D7_12_v3-;Alias=;ID=PF3D7_1350900-4-Pf3D7_12_v3;pvalue=0.00588;sequence=CAAGAA;
Pf3D7_12_v3	fimo	nucleotide_motif	1810651	1810656	21	-	.	Name=PF3D7_1350900_Pf3D7_12_v3-;Alias=;ID=PF3D7_1350900-5-Pf3D7_12_v3;pvalue=0.00794;sequence=CTATAA;
Pf3D7_12_v3	fimo	nucleotide_motif	1810769	1810774	21	+	.	Name=PF3D7_1350900_Pf3D7_12_v3+;Alias=;ID=PF3D7_1350900-6-Pf3D7_12_v3;pvalue=0.00794;sequence=ATAGAA;
Pf3D7_12_v3	fimo	nucleotide_motif	1814415	1814420	24.3	-	.	Name=PF3D7_1350900_Pf3D7_12_v3-;Alias=;ID=PF3D7_1350900-1-Pf3D7_12_v3;pvalue=0.00369;sequence=TTAGAA;
Pf3D7_12_v3	fimo	nucleotide_motif	1814637	1814642	24.3	+	.	Name=PF3D7_1350900_Pf3D7_12_v3+;Alias=;ID=PF3D7_1350900-2-Pf3D7_12_v3;pvalue=0.00369;sequence=CTAAAA;
Pf3D7_12_v3	fimo	nucleotide_motif	1815115	1815120	24.2	+	.	Name=PF3D7_1350900_Pf3D7_12_v3+;Alias=;ID=PF3D7_1350900-3-Pf3D7_12_v3;pvalue=0.00381;sequence=CCAGTA;
Pf3D7_12_v3	fimo	nucleotide_motif	1815266	1815271	23.7	-	.	Name=PF3D7_1350900_Pf3D7_12_v3-;Alias=;ID=PF3D7_1350900-4-Pf3D7_12_v3;pvalue=0.00422;sequence=GTAGAA;
Pf3D7_12_v3	fimo	nucleotide_motif	1814508	1814513	23.7	-	.	Name=PF3D7_1350900_Pf3D7_12_v3-;Alias=;ID=PF3D7_1350900-5-Pf3D7_12_v3;pvalue=0.00428;sequence=CAAGGA;
Pf3D7_12_v3	fimo	nucleotide_motif	1814604	1814609	23.3	-	.	Name=PF3D7_1350900_Pf3D7_12_v3-;Alias=;ID=PF3D7_1350900-6-Pf3D7_12_v3;pvalue=0.00462;sequence=CTATGA;
Pf3D7_12_v3	fimo	nucleotide_motif	1814394	1814399	23	-	.	Name=PF3D7_1350900_Pf3D7_12_v3-;Alias=;ID=PF3D7_1350900-7-Pf3D7_12_v3;pvalue=0.00497;sequence=TTAGAC;
Pf3D7_12_v3	fimo	nucleotide_motif	1815113	1815118	22.7	-	.	Name=PF3D7_1350900_Pf3D7_12_v3-;Alias=;ID=PF3D7_1350900-8-Pf3D7_12_v3;pvalue=0.00532;sequence=CTGGCA;
Pf3D7_12_v3	fimo	nucleotide_motif	1814742	1814747	22.6	-	.	Name=PF3D7_1350900_Pf3D7_12_v3-;Alias=;ID=PF3D7_1350900-9-Pf3D7_12_v3;pvalue=0.00548;sequence=GTAGGT;
Pf3D7_12_v3	fimo	nucleotide_motif	1815110	1815115	22.6	+	.	Name=PF3D7_1350900_Pf3D7_12_v3+;Alias=;ID=PF3D7_1350900-10-Pf3D7_12_v3;pvalue=0.00553;sequence=CTATGC;
Pf3D7_12_v3	fimo	nucleotide_motif	1814686	1814691	21	-	.	Name=PF3D7_1350900_Pf3D7_12_v3-;Alias=;ID=PF3D7_1350900-11-Pf3D7_12_v3;pvalue=0.00794;sequence=CTATAA;
Pf3D7_12_v3	fimo	nucleotide_motif	1814733	1814738	21	+	.	Name=PF3D7_1350900_Pf3D7_12_v3+;Alias=;ID=PF3D7_1350900-12-Pf3D7_12_v3;pvalue=0.00794;sequence=ATAGAA;
Pf3D7_12_v3	fimo	nucleotide_motif	1814778	1814783	21	+	.	Name=PF3D7_1350900_Pf3D7_12_v3+;Alias=;ID=PF3D7_1350900-13-Pf3D7_12_v3;pvalue=0.00794;sequence=CTATAA;
Pf3D7_12_v3	fimo	nucleotide_motif	1818029	1818034	32.2	+	.	Name=PF3D7_1350900_Pf3D7_12_v3+;Alias=;ID=PF3D7_1350900-1-Pf3D7_12_v3;pvalue=0.000607;sequence=CTAGTA;
Pf3D7_12_v3	fimo	nucleotide_motif	1818027	1818032	31.5	-	.	Name=PF3D7_1350900_Pf3D7_12_v3-;Alias=;ID=PF3D7_1350900-2-Pf3D7_12_v3;pvalue=0.000707;sequence=CTAGAG;
Pf3D7_12_v3	fimo	nucleotide_motif	1817681	1817686	30.2	+	.	Name=PF3D7_1350900_Pf3D7_12_v3+;Alias=;ID=PF3D7_1350900-3-Pf3D7_12_v3;pvalue=0.000953;sequence=CTGGAA;
Pf3D7_12_v3	fimo	nucleotide_motif	1817534	1817539	28	+	.	Name=PF3D7_1350900_Pf3D7_12_v3+;Alias=;ID=PF3D7_1350900-4-Pf3D7_12_v3;pvalue=0.00157;sequence=CTGGAT;
Pf3D7_12_v3	fimo	nucleotide_motif	1817432	1817437	24.3	-	.	Name=PF3D7_1350900_Pf3D7_12_v3-;Alias=;ID=PF3D7_1350900-5-Pf3D7_12_v3;pvalue=0.00369;sequence=CTAAAA;
Pf3D7_12_v3	fimo	nucleotide_motif	1817780	1817785	24.3	+	.	Name=PF3D7_1350900_Pf3D7_12_v3+;Alias=;ID=PF3D7_1350900-6-Pf3D7_12_v3;pvalue=0.00369;sequence=TTAGAA;
Pf3D7_12_v3	fimo	nucleotide_motif	1817860	1817865	24.3	+	.	Name=PF3D7_1350900_Pf3D7_12_v3+;Alias=;ID=PF3D7_1350900-7-Pf3D7_12_v3;pvalue=0.00369;sequence=TTAGAA;
Pf3D7_12_v3	fimo	nucleotide_motif	1817858	1817863	24.3	-	.	Name=PF3D7_1350900_Pf3D7_12_v3-;Alias=;ID=PF3D7_1350900-8-Pf3D7_12_v3;pvalue=0.00369;sequence=CTAAAA;
Pf3D7_12_v3	fimo	nucleotide_motif	1817476	1817481	23.3	+	.	Name=PF3D7_1350900_Pf3D7_12_v3+;Alias=;ID=PF3D7_1350900-9-Pf3D7_12_v3;pvalue=0.00462;sequence=ATAGGA;
Pf3D7_12_v3	fimo	nucleotide_motif	1817525	1817530	23.3	-	.	Name=PF3D7_1350900_Pf3D7_12_v3-;Alias=;ID=PF3D7_1350900-10-Pf3D7_12_v3;pvalue=0.00462;sequence=CTATGA;
Pf3D7_12_v3	fimo	nucleotide_motif	1817778	1817783	22.7	-	.	Name=PF3D7_1350900_Pf3D7_12_v3-;Alias=;ID=PF3D7_1350900-11-Pf3D7_12_v3;pvalue=0.00531;sequence=CTAAGT;
Pf3D7_12_v3	fimo	nucleotide_motif	1817532	1817537	22.7	-	.	Name=PF3D7_1350900_Pf3D7_12_v3-;Alias=;ID=PF3D7_1350900-12-Pf3D7_12_v3;pvalue=0.00533;sequence=CCAGTC;
Pf3D7_12_v3	fimo	nucleotide_motif	1817418	1817423	21	-	.	Name=PF3D7_1350900_Pf3D7_12_v3-;Alias=;ID=PF3D7_1350900-13-Pf3D7_12_v3;pvalue=0.00794;sequence=ATAGAA;
Pf3D7_12_v3	fimo	nucleotide_motif	1817849	1817854	21	-	.	Name=PF3D7_1350900_Pf3D7_12_v3-;Alias=;ID=PF3D7_1350900-14-Pf3D7_12_v3;pvalue=0.00794;sequence=ATAGAA;
Pf3D7_12_v3	fimo	nucleotide_motif	1817984	1817989	21	+	.	Name=PF3D7_1350900_Pf3D7_12_v3+;Alias=;ID=PF3D7_1350900-15-Pf3D7_12_v3;pvalue=0.00794;sequence=ATAGAA;
Pf3D7_12_v3	fimo	nucleotide_motif	1818126	1818131	21	+	.	Name=PF3D7_1350900_Pf3D7_12_v3+;Alias=;ID=PF3D7_1350900-16-Pf3D7_12_v3;pvalue=0.00794;sequence=ATAGAA;
Pf3D7_12_v3	fimo	nucleotide_motif	1822996	1823001	28.5	-	.	Name=PF3D7_1350900_Pf3D7_12_v3-;Alias=;ID=PF3D7_1350900-1-Pf3D7_12_v3;pvalue=0.0014;sequence=CTAAGA;
Pf3D7_12_v3	fimo	nucleotide_motif	1823606	1823611	28.5	-	.	Name=PF3D7_1350900_Pf3D7_12_v3-;Alias=;ID=PF3D7_1350900-2-Pf3D7_12_v3;pvalue=0.0014;sequence=TTAGGA;
Pf3D7_12_v3	fimo	nucleotide_motif	1823608	1823613	24.3	+	.	Name=PF3D7_1350900_Pf3D7_12_v3+;Alias=;ID=PF3D7_1350900-3-Pf3D7_12_v3;pvalue=0.00369;sequence=CTAAAA;
Pf3D7_12_v3	fimo	nucleotide_motif	1823359	1823364	23.3	+	.	Name=PF3D7_1350900_Pf3D7_12_v3+;Alias=;ID=PF3D7_1350900-4-Pf3D7_12_v3;pvalue=0.00462;sequence=CTATGA;
Pf3D7_12_v3	fimo	nucleotide_motif	1823357	1823362	23.3	-	.	Name=PF3D7_1350900_Pf3D7_12_v3-;Alias=;ID=PF3D7_1350900-5-Pf3D7_12_v3;pvalue=0.00462;sequence=ATAGGA;
Pf3D7_12_v3	fimo	nucleotide_motif	1823516	1823521	22.3	+	.	Name=PF3D7_1350900_Pf3D7_12_v3+;Alias=;ID=PF3D7_1350900-6-Pf3D7_12_v3;pvalue=0.00588;sequence=CTTGAA;
Pf3D7_12_v3	fimo	nucleotide_motif	1823514	1823519	22.3	-	.	Name=PF3D7_1350900_Pf3D7_12_v3-;Alias=;ID=PF3D7_1350900-7-Pf3D7_12_v3;pvalue=0.00588;sequence=CAAGAA;
Pf3D7_12_v3	fimo	nucleotide_motif	1822838	1822843	21	-	.	Name=PF3D7_1350900_Pf3D7_12_v3-;Alias=;ID=PF3D7_1350900-8-Pf3D7_12_v3;pvalue=0.00794;sequence=CTATAA;
Pf3D7_12_v3	fimo	nucleotide_motif	1822934	1822939	21	+	.	Name=PF3D7_1350900_Pf3D7_12_v3+;Alias=;ID=PF3D7_1350900-9-Pf3D7_12_v3;pvalue=0.00794;sequence=ATAGAA;
Pf3D7_12_v3	fimo	nucleotide_motif	1823182	1823187	21	+	.	Name=PF3D7_1350900_Pf3D7_12_v3+;Alias=;ID=PF3D7_1350900-10-Pf3D7_12_v3;pvalue=0.00794;sequence=ATAGAA;
Pf3D7_12_v3	fimo	nucleotide_motif	1823180	1823185	21	-	.	Name=PF3D7_1350900_Pf3D7_12_v3-;Alias=;ID=PF3D7_1350900-11-Pf3D7_12_v3;pvalue=0.00794;sequence=CTATAA;
Pf3D7_12_v3	fimo	nucleotide_motif	1824168	1824173	31.7	-	.	Name=PF3D7_1350900_Pf3D7_12_v3-;Alias=;ID=PF3D7_1350900-1-Pf3D7_12_v3;pvalue=0.000679;sequence=CTGGGA;
Pf3D7_12_v3	fimo	nucleotide_motif	1823671	1823676	28.5	+	.	Name=PF3D7_1350900_Pf3D7_12_v3+;Alias=;ID=PF3D7_1350900-2-Pf3D7_12_v3;pvalue=0.0014;sequence=CTAAGA;
Pf3D7_12_v3	fimo	nucleotide_motif	1824099	1824104	23.3	+	.	Name=PF3D7_1350900_Pf3D7_12_v3+;Alias=;ID=PF3D7_1350900-3-Pf3D7_12_v3;pvalue=0.00462;sequence=CTATGA;
Pf3D7_12_v3	fimo	nucleotide_motif	1823944	1823949	22.6	+	.	Name=PF3D7_1350900_Pf3D7_12_v3+;Alias=;ID=PF3D7_1350900-4-Pf3D7_12_v3;pvalue=0.00548;sequence=GTAGGT;
Pf3D7_12_v3	fimo	nucleotide_motif	1824481	1824486	22.6	+	.	Name=PF3D7_1350900_Pf3D7_12_v3+;Alias=;ID=PF3D7_1350900-5-Pf3D7_12_v3;pvalue=0.00553;sequence=ATAGGC;
Pf3D7_12_v3	fimo	nucleotide_motif	1824060	1824065	22.3	-	.	Name=PF3D7_1350900_Pf3D7_12_v3-;Alias=;ID=PF3D7_1350900-6-Pf3D7_12_v3;pvalue=0.00588;sequence=CAAGAA;
Pf3D7_12_v3	fimo	nucleotide_motif	1823733	1823738	21	-	.	Name=PF3D7_1350900_Pf3D7_12_v3-;Alias=;ID=PF3D7_1350900-7-Pf3D7_12_v3;pvalue=0.00794;sequence=ATAGAA;
Pf3D7_12_v3	fimo	nucleotide_motif	1823829	1823834	21	+	.	Name=PF3D7_1350900_Pf3D7_12_v3+;Alias=;ID=PF3D7_1350900-8-Pf3D7_12_v3;pvalue=0.00794;sequence=CTATAA;
Pf3D7_12_v3	fimo	nucleotide_motif	1824374	1824379	21	+	.	Name=PF3D7_1350900_Pf3D7_12_v3+;Alias=;ID=PF3D7_1350900-9-Pf3D7_12_v3;pvalue=0.00794;sequence=ATAGAA;
Pf3D7_12_v3	fimo	nucleotide_motif	1828043	1828048	27.9	-	.	Name=PF3D7_1350900_Pf3D7_12_v3-;Alias=;ID=PF3D7_1350900-1-Pf3D7_12_v3;pvalue=0.00162;sequence=TTAGGC;
Pf3D7_12_v3	fimo	nucleotide_motif	1828045	1828050	24.3	+	.	Name=PF3D7_1350900_Pf3D7_12_v3+;Alias=;ID=PF3D7_1350900-2-Pf3D7_12_v3;pvalue=0.00369;sequence=CTAAAA;
Pf3D7_12_v3	fimo	nucleotide_motif	1828148	1828153	24.3	-	.	Name=PF3D7_1350900_Pf3D7_12_v3-;Alias=;ID=PF3D7_1350900-3-Pf3D7_12_v3;pvalue=0.00369;sequence=TTAGAA;
Pf3D7_12_v3	fimo	nucleotide_motif	1828319	1828324	24.3	-	.	Name=PF3D7_1350900_Pf3D7_12_v3-;Alias=;ID=PF3D7_1350900-4-Pf3D7_12_v3;pvalue=0.00369;sequence=TTAGAA;
Pf3D7_12_v3	fimo	nucleotide_motif	1828424	1828429	24.3	+	.	Name=PF3D7_1350900_Pf3D7_12_v3+;Alias=;ID=PF3D7_1350900-5-Pf3D7_12_v3;pvalue=0.00369;sequence=TTAGAA;
Pf3D7_12_v3	fimo	nucleotide_motif	1828627	1828632	23.7	+	.	Name=PF3D7_1350900_Pf3D7_12_v3+;Alias=;ID=PF3D7_1350900-6-Pf3D7_12_v3;pvalue=0.00422;sequence=CTACAA;
Pf3D7_12_v3	fimo	nucleotide_motif	1828990	1828995	23.3	+	.	Name=PF3D7_1350900_Pf3D7_12_v3+;Alias=;ID=PF3D7_1350900-7-Pf3D7_12_v3;pvalue=0.00462;sequence=CTATGA;
Pf3D7_12_v3	fimo	nucleotide_motif	1828804	1828809	22.7	+	.	Name=PF3D7_1350900_Pf3D7_12_v3+;Alias=;ID=PF3D7_1350900-8-Pf3D7_12_v3;pvalue=0.00531;sequence=TTAGGT;
Pf3D7_12_v3	fimo	nucleotide_motif	1828090	1828095	21	+	.	Name=PF3D7_1350900_Pf3D7_12_v3+;Alias=;ID=PF3D7_1350900-9-Pf3D7_12_v3;pvalue=0.00794;sequence=CTATAA;
Pf3D7_12_v3	fimo	nucleotide_motif	1828125	1828130	21	+	.	Name=PF3D7_1350900_Pf3D7_12_v3+;Alias=;ID=PF3D7_1350900-10-Pf3D7_12_v3;pvalue=0.00794;sequence=ATAGAA;
Pf3D7_12_v3	fimo	nucleotide_motif	1828467	1828472	21	-	.	Name=PF3D7_1350900_Pf3D7_12_v3-;Alias=;ID=PF3D7_1350900-11-Pf3D7_12_v3;pvalue=0.00794;sequence=ATAGAA;
Pf3D7_12_v3	fimo	nucleotide_motif	1828513	1828518	21	+	.	Name=PF3D7_1350900_Pf3D7_12_v3+;Alias=;ID=PF3D7_1350900-12-Pf3D7_12_v3;pvalue=0.00794;sequence=CTATAA;
Pf3D7_12_v3	fimo	nucleotide_motif	1828511	1828516	21	-	.	Name=PF3D7_1350900_Pf3D7_12_v3-;Alias=;ID=PF3D7_1350900-13-Pf3D7_12_v3;pvalue=0.00794;sequence=ATAGAA;
Pf3D7_12_v3	fimo	nucleotide_motif	1828796	1828801	21	+	.	Name=PF3D7_1350900_Pf3D7_12_v3+;Alias=;ID=PF3D7_1350900-14-Pf3D7_12_v3;pvalue=0.00794;sequence=ATAGAA;
Pf3D7_12_v3	fimo	nucleotide_motif	1828794	1828799	21	-	.	Name=PF3D7_1350900_Pf3D7_12_v3-;Alias=;ID=PF3D7_1350900-15-Pf3D7_12_v3;pvalue=0.00794;sequence=CTATAA;
Pf3D7_12_v3	fimo	nucleotide_motif	1828881	1828886	21	+	.	Name=PF3D7_1350900_Pf3D7_12_v3+;Alias=;ID=PF3D7_1350900-16-Pf3D7_12_v3;pvalue=0.00794;sequence=ATAGAA;
Pf3D7_12_v3	fimo	nucleotide_motif	1833722	1833727	33.6	+	.	Name=PF3D7_1350900_Pf3D7_12_v3+;Alias=;ID=PF3D7_1350900-1-Pf3D7_12_v3;pvalue=0.000435;sequence=CTAGAT;
Pf3D7_12_v3	fimo	nucleotide_motif	1833720	1833725	32.2	-	.	Name=PF3D7_1350900_Pf3D7_12_v3-;Alias=;ID=PF3D7_1350900-2-Pf3D7_12_v3;pvalue=0.000607;sequence=CTAGTA;
Pf3D7_12_v3	fimo	nucleotide_motif	1834102	1834107	29.9	+	.	Name=PF3D7_1350900_Pf3D7_12_v3+;Alias=;ID=PF3D7_1350900-3-Pf3D7_12_v3;pvalue=0.00101;sequence=CTCGAA;
Pf3D7_12_v3	fimo	nucleotide_motif	1834100	1834105	28.5	-	.	Name=PF3D7_1350900_Pf3D7_12_v3-;Alias=;ID=PF3D7_1350900-4-Pf3D7_12_v3;pvalue=0.00142;sequence=CGAGGT;
Pf3D7_12_v3	fimo	nucleotide_motif	1834121	1834126	28	+	.	Name=PF3D7_1350900_Pf3D7_12_v3+;Alias=;ID=PF3D7_1350900-5-Pf3D7_12_v3;pvalue=0.00157;sequence=CCAGAT;
Pf3D7_12_v3	fimo	nucleotide_motif	1834274	1834279	24.3	+	.	Name=PF3D7_1350900_Pf3D7_12_v3+;Alias=;ID=PF3D7_1350900-6-Pf3D7_12_v3;pvalue=0.00369;sequence=CTAAAA;
Pf3D7_12_v3	fimo	nucleotide_motif	1834272	1834277	24.3	-	.	Name=PF3D7_1350900_Pf3D7_12_v3-;Alias=;ID=PF3D7_1350900-7-Pf3D7_12_v3;pvalue=0.00369;sequence=TTAGAA;
Pf3D7_12_v3	fimo	nucleotide_motif	1833921	1833926	24.3	-	.	Name=PF3D7_1350900_Pf3D7_12_v3-;Alias=;ID=PF3D7_1350900-8-Pf3D7_12_v3;pvalue=0.00375;sequence=CGAGAT;
Pf3D7_12_v3	fimo	nucleotide_motif	1834682	1834687	23.7	+	.	Name=PF3D7_1350900_Pf3D7_12_v3+;Alias=;ID=PF3D7_1350900-9-Pf3D7_12_v3;pvalue=0.00422;sequence=GTAGAA;
Pf3D7_12_v3	fimo	nucleotide_motif	1834156	1834161	23.3	+	.	Name=PF3D7_1350900_Pf3D7_12_v3+;Alias=;ID=PF3D7_1350900-10-Pf3D7_12_v3;pvalue=0.00462;sequence=ATAGGA;
Pf3D7_12_v3	fimo	nucleotide_motif	1834154	1834159	23.3	-	.	Name=PF3D7_1350900_Pf3D7_12_v3-;Alias=;ID=PF3D7_1350900-11-Pf3D7_12_v3;pvalue=0.00462;sequence=CTATGA;
Pf3D7_12_v3	fimo	nucleotide_motif	1834059	1834064	23	-	.	Name=PF3D7_1350900_Pf3D7_12_v3-;Alias=;ID=PF3D7_1350900-12-Pf3D7_12_v3;pvalue=0.00497;sequence=CTAAAC;
Pf3D7_12_v3	fimo	nucleotide_motif	1834119	1834124	22.7	-	.	Name=PF3D7_1350900_Pf3D7_12_v3-;Alias=;ID=PF3D7_1350900-13-Pf3D7_12_v3;pvalue=0.00532;sequence=CTGGCA;
Pf3D7_12_v3	fimo	nucleotide_motif	1834680	1834685	22.6	-	.	Name=PF3D7_1350900_Pf3D7_12_v3-;Alias=;ID=PF3D7_1350900-14-Pf3D7_12_v3;pvalue=0.00548;sequence=CTACGT;
Pf3D7_12_v3	fimo	nucleotide_motif	1833740	1833745	22.3	+	.	Name=PF3D7_1350900_Pf3D7_12_v3+;Alias=;ID=PF3D7_1350900-15-Pf3D7_12_v3;pvalue=0.00588;sequence=CAAGAA;
Pf3D7_12_v3	fimo	nucleotide_motif	1833986	1833991	21	-	.	Name=PF3D7_1350900_Pf3D7_12_v3-;Alias=;ID=PF3D7_1350900-16-Pf3D7_12_v3;pvalue=0.00794;sequence=CTATAA;
Pf3D7_12_v3	fimo	nucleotide_motif	1834258	1834263	21	+	.	Name=PF3D7_1350900_Pf3D7_12_v3+;Alias=;ID=PF3D7_1350900-17-Pf3D7_12_v3;pvalue=0.00794;sequence=ATAGAA;
Pf3D7_12_v3	fimo	nucleotide_motif	1834256	1834261	21	-	.	Name=PF3D7_1350900_Pf3D7_12_v3-;Alias=;ID=PF3D7_1350900-18-Pf3D7_12_v3;pvalue=0.00794;sequence=CTATAA;
Pf3D7_12_v3	fimo	nucleotide_motif	1841218	1841223	24.3	-	.	Name=PF3D7_1350900_Pf3D7_12_v3-;Alias=;ID=PF3D7_1350900-1-Pf3D7_12_v3;pvalue=0.00369;sequence=TTAGAA;
Pf3D7_12_v3	fimo	nucleotide_motif	1841501	1841506	24.3	+	.	Name=PF3D7_1350900_Pf3D7_12_v3+;Alias=;ID=PF3D7_1350900-2-Pf3D7_12_v3;pvalue=0.00369;sequence=TTAGAA;
Pf3D7_12_v3	fimo	nucleotide_motif	1841869	1841874	23.3	-	.	Name=PF3D7_1350900_Pf3D7_12_v3-;Alias=;ID=PF3D7_1350900-3-Pf3D7_12_v3;pvalue=0.00462;sequence=CTATGA;
Pf3D7_12_v3	fimo	nucleotide_motif	1841832	1841837	21	+	.	Name=PF3D7_1350900_Pf3D7_12_v3+;Alias=;ID=PF3D7_1350900-4-Pf3D7_12_v3;pvalue=0.00794;sequence=CTATAA;
Pf3D7_12_v3	fimo	nucleotide_motif	1841830	1841835	21	-	.	Name=PF3D7_1350900_Pf3D7_12_v3-;Alias=;ID=PF3D7_1350900-5-Pf3D7_12_v3;pvalue=0.00794;sequence=ATAGAA;
Pf3D7_12_v3	fimo	nucleotide_motif	1842050	1842055	21	+	.	Name=PF3D7_1350900_Pf3D7_12_v3+;Alias=;ID=PF3D7_1350900-6-Pf3D7_12_v3;pvalue=0.00794;sequence=ATAGAA;
Pf3D7_12_v3	fimo	nucleotide_motif	1846114	1846119	30.5	+	.	Name=PF3D7_1350900_Pf3D7_12_v3+;Alias=;ID=PF3D7_1350900-1-Pf3D7_12_v3;pvalue=0.000894;sequence=CTAGTT;
Pf3D7_12_v3	fimo	nucleotide_motif	1846112	1846117	30.5	-	.	Name=PF3D7_1350900_Pf3D7_12_v3-;Alias=;ID=PF3D7_1350900-2-Pf3D7_12_v3;pvalue=0.000894;sequence=CTAGTT;
Pf3D7_12_v3	fimo	nucleotide_motif	1846096	1846101	29.9	+	.	Name=PF3D7_1350900_Pf3D7_12_v3+;Alias=;ID=PF3D7_1350900-3-Pf3D7_12_v3;pvalue=0.00101;sequence=CTCGAA;
Pf3D7_12_v3	fimo	nucleotide_motif	1846094	1846099	28.5	-	.	Name=PF3D7_1350900_Pf3D7_12_v3-;Alias=;ID=PF3D7_1350900-4-Pf3D7_12_v3;pvalue=0.00142;sequence=CGAGGT;
Pf3D7_12_v3	fimo	nucleotide_motif	1846421	1846426	23.7	+	.	Name=PF3D7_1350900_Pf3D7_12_v3+;Alias=;ID=PF3D7_1350900-5-Pf3D7_12_v3;pvalue=0.00422;sequence=GTAGAA;
Pf3D7_12_v3	fimo	nucleotide_motif	1846419	1846424	23.7	-	.	Name=PF3D7_1350900_Pf3D7_12_v3-;Alias=;ID=PF3D7_1350900-6-Pf3D7_12_v3;pvalue=0.00422;sequence=CTACAA;
Pf3D7_12_v3	fimo	nucleotide_motif	1846808	1846813	23.3	-	.	Name=PF3D7_1350900_Pf3D7_12_v3-;Alias=;ID=PF3D7_1350900-7-Pf3D7_12_v3;pvalue=0.00462;sequence=ATAGGA;
Pf3D7_12_v3	fimo	nucleotide_motif	1846354	1846359	21	+	.	Name=PF3D7_1350900_Pf3D7_12_v3+;Alias=;ID=PF3D7_1350900-8-Pf3D7_12_v3;pvalue=0.00794;sequence=ATAGAA;
Pf3D7_12_v3	fimo	nucleotide_motif	1846534	1846539	21	-	.	Name=PF3D7_1350900_Pf3D7_12_v3-;Alias=;ID=PF3D7_1350900-9-Pf3D7_12_v3;pvalue=0.00794;sequence=ATAGAA;
Pf3D7_12_v3	fimo	nucleotide_motif	1846565	1846570	21	+	.	Name=PF3D7_1350900_Pf3D7_12_v3+;Alias=;ID=PF3D7_1350900-10-Pf3D7_12_v3;pvalue=0.00794;sequence=CTATAA;
Pf3D7_12_v3	fimo	nucleotide_motif	1846765	1846770	21	+	.	Name=PF3D7_1350900_Pf3D7_12_v3+;Alias=;ID=PF3D7_1350900-11-Pf3D7_12_v3;pvalue=0.00794;sequence=CTATAA;
Pf3D7_12_v3	fimo	nucleotide_motif	1846763	1846768	21	-	.	Name=PF3D7_1350900_Pf3D7_12_v3-;Alias=;ID=PF3D7_1350900-12-Pf3D7_12_v3;pvalue=0.00794;sequence=ATAGAA;
Pf3D7_12_v3	fimo	nucleotide_motif	1846037	1846042	36.9	-	.	Name=PF3D7_1350900_Pf3D7_12_v3-;Alias=;ID=PF3D7_1350900-1-Pf3D7_12_v3;pvalue=0.000206;sequence=CTAGAA;
Pf3D7_12_v3	fimo	nucleotide_motif	1846039	1846044	30.5	+	.	Name=PF3D7_1350900_Pf3D7_12_v3+;Alias=;ID=PF3D7_1350900-2-Pf3D7_12_v3;pvalue=0.000894;sequence=CTAGTT;
Pf3D7_12_v3	fimo	nucleotide_motif	1845866	1845871	28.5	-	.	Name=PF3D7_1350900_Pf3D7_12_v3-;Alias=;ID=PF3D7_1350900-3-Pf3D7_12_v3;pvalue=0.00142;sequence=CGAGGT;
Pf3D7_12_v3	fimo	nucleotide_motif	1846059	1846064	27.9	-	.	Name=PF3D7_1350900_Pf3D7_12_v3-;Alias=;ID=PF3D7_1350900-4-Pf3D7_12_v3;pvalue=0.00162;sequence=TTAGGC;
Pf3D7_12_v3	fimo	nucleotide_motif	1845881	1845886	24.3	-	.	Name=PF3D7_1350900_Pf3D7_12_v3-;Alias=;ID=PF3D7_1350900-5-Pf3D7_12_v3;pvalue=0.00369;sequence=TTAGAA;
Pf3D7_12_v3	fimo	nucleotide_motif	1845963	1845968	24.3	+	.	Name=PF3D7_1350900_Pf3D7_12_v3+;Alias=;ID=PF3D7_1350900-6-Pf3D7_12_v3;pvalue=0.00369;sequence=CTAAAA;
Pf3D7_12_v3	fimo	nucleotide_motif	1846720	1846725	23.7	+	.	Name=PF3D7_1350900_Pf3D7_12_v3+;Alias=;ID=PF3D7_1350900-7-Pf3D7_12_v3;pvalue=0.00422;sequence=CTACAA;
Pf3D7_12_v3	fimo	nucleotide_motif	1846718	1846723	23.7	-	.	Name=PF3D7_1350900_Pf3D7_12_v3-;Alias=;ID=PF3D7_1350900-8-Pf3D7_12_v3;pvalue=0.00422;sequence=GTAGAA;
Pf3D7_12_v3	fimo	nucleotide_motif	1846331	1846336	23.3	+	.	Name=PF3D7_1350900_Pf3D7_12_v3+;Alias=;ID=PF3D7_1350900-9-Pf3D7_12_v3;pvalue=0.00462;sequence=ATAGGA;
Pf3D7_12_v3	fimo	nucleotide_motif	1846376	1846381	21	+	.	Name=PF3D7_1350900_Pf3D7_12_v3+;Alias=;ID=PF3D7_1350900-10-Pf3D7_12_v3;pvalue=0.00794;sequence=ATAGAA;
Pf3D7_12_v3	fimo	nucleotide_motif	1846374	1846379	21	-	.	Name=PF3D7_1350900_Pf3D7_12_v3-;Alias=;ID=PF3D7_1350900-11-Pf3D7_12_v3;pvalue=0.00794;sequence=CTATAA;
Pf3D7_12_v3	fimo	nucleotide_motif	1846574	1846579	21	-	.	Name=PF3D7_1350900_Pf3D7_12_v3-;Alias=;ID=PF3D7_1350900-12-Pf3D7_12_v3;pvalue=0.00794;sequence=CTATAA;
Pf3D7_12_v3	fimo	nucleotide_motif	1846605	1846610	21	+	.	Name=PF3D7_1350900_Pf3D7_12_v3+;Alias=;ID=PF3D7_1350900-13-Pf3D7_12_v3;pvalue=0.00794;sequence=ATAGAA;
Pf3D7_12_v3	fimo	nucleotide_motif	1857708	1857713	28.5	+	.	Name=PF3D7_1350900_Pf3D7_12_v3+;Alias=;ID=PF3D7_1350900-1-Pf3D7_12_v3;pvalue=0.0014;sequence=CTAAGA;
Pf3D7_12_v3	fimo	nucleotide_motif	1857706	1857711	28.5	-	.	Name=PF3D7_1350900_Pf3D7_12_v3-;Alias=;ID=PF3D7_1350900-2-Pf3D7_12_v3;pvalue=0.0014;sequence=TTAGGA;
Pf3D7_12_v3	fimo	nucleotide_motif	1857359	1857364	24.3	+	.	Name=PF3D7_1350900_Pf3D7_12_v3+;Alias=;ID=PF3D7_1350900-3-Pf3D7_12_v3;pvalue=0.00369;sequence=CTAAAA;
Pf3D7_12_v3	fimo	nucleotide_motif	1857595	1857600	24.3	-	.	Name=PF3D7_1350900_Pf3D7_12_v3-;Alias=;ID=PF3D7_1350900-4-Pf3D7_12_v3;pvalue=0.00369;sequence=CTAAAA;
Pf3D7_12_v3	fimo	nucleotide_motif	1858040	1858045	24.3	+	.	Name=PF3D7_1350900_Pf3D7_12_v3+;Alias=;ID=PF3D7_1350900-5-Pf3D7_12_v3;pvalue=0.00369;sequence=CTAAAA;
Pf3D7_12_v3	fimo	nucleotide_motif	1858216	1858221	24.3	-	.	Name=PF3D7_1350900_Pf3D7_12_v3-;Alias=;ID=PF3D7_1350900-6-Pf3D7_12_v3;pvalue=0.00369;sequence=CTAAAA;
Pf3D7_12_v3	fimo	nucleotide_motif	1857421	1857426	23.3	+	.	Name=PF3D7_1350900_Pf3D7_12_v3+;Alias=;ID=PF3D7_1350900-7-Pf3D7_12_v3;pvalue=0.00462;sequence=ATAGGA;
Pf3D7_12_v3	fimo	nucleotide_motif	1857865	1857870	23.3	-	.	Name=PF3D7_1350900_Pf3D7_12_v3-;Alias=;ID=PF3D7_1350900-8-Pf3D7_12_v3;pvalue=0.00462;sequence=CTATGA;
Pf3D7_12_v3	fimo	nucleotide_motif	1857828	1857833	22.7	+	.	Name=PF3D7_1350900_Pf3D7_12_v3+;Alias=;ID=PF3D7_1350900-9-Pf3D7_12_v3;pvalue=0.00531;sequence=CTAAGT;
Pf3D7_12_v3	fimo	nucleotide_motif	1856989	1856994	24.3	+	.	Name=PF3D7_1350900_Pf3D7_12_v3+;Alias=;ID=PF3D7_1350900-1-Pf3D7_12_v3;pvalue=0.00369;sequence=TTAGAA;
Pf3D7_12_v3	fimo	nucleotide_motif	1857471	1857476	24.3	+	.	Name=PF3D7_1350900_Pf3D7_12_v3+;Alias=;ID=PF3D7_1350900-2-Pf3D7_12_v3;pvalue=0.00369;sequence=CTAAAA;
Pf3D7_12_v3	fimo	nucleotide_motif	1857135	1857140	23.7	-	.	Name=PF3D7_1350900_Pf3D7_12_v3-;Alias=;ID=PF3D7_1350900-3-Pf3D7_12_v3;pvalue=0.00422;sequence=CTACAA;
Pf3D7_12_v3	fimo	nucleotide_motif	1857137	1857142	22.6	+	.	Name=PF3D7_1350900_Pf3D7_12_v3+;Alias=;ID=PF3D7_1350900-4-Pf3D7_12_v3;pvalue=0.00548;sequence=GTAGGT;
Pf3D7_12_v3	fimo	nucleotide_motif	1856573	1856578	22.3	+	.	Name=PF3D7_1350900_Pf3D7_12_v3+;Alias=;ID=PF3D7_1350900-5-Pf3D7_12_v3;pvalue=0.00588;sequence=CTTGAA;
Pf3D7_12_v3	fimo	nucleotide_motif	1857255	1857260	21	-	.	Name=PF3D7_1350900_Pf3D7_12_v3-;Alias=;ID=PF3D7_1350900-6-Pf3D7_12_v3;pvalue=0.00794;sequence=ATAGAA;
Pf3D7_12_v3	fimo	nucleotide_motif	1870519	1870524	29.9	-	.	Name=PF3D7_1350900_Pf3D7_12_v3-;Alias=;ID=PF3D7_1350900-1-Pf3D7_12_v3;pvalue=0.00101;sequence=CGAGAA;
Pf3D7_12_v3	fimo	nucleotide_motif	1870521	1870526	23.7	+	.	Name=PF3D7_1350900_Pf3D7_12_v3+;Alias=;ID=PF3D7_1350900-2-Pf3D7_12_v3;pvalue=0.00422;sequence=CTCGTA;
Pf3D7_12_v3	fimo	nucleotide_motif	1870463	1870468	21	-	.	Name=PF3D7_1350900_Pf3D7_12_v3-;Alias=;ID=PF3D7_1350900-3-Pf3D7_12_v3;pvalue=0.00794;sequence=ATAGAA;
Pf3D7_12_v3	fimo	nucleotide_motif	1869675	1869680	24.3	+	.	Name=PF3D7_1350900_Pf3D7_12_v3+;Alias=;ID=PF3D7_1350900-1-Pf3D7_12_v3;pvalue=0.00369;sequence=CTAAAA;
Pf3D7_12_v3	fimo	nucleotide_motif	1869510	1869515	23.7	-	.	Name=PF3D7_1350900_Pf3D7_12_v3-;Alias=;ID=PF3D7_1350900-2-Pf3D7_12_v3;pvalue=0.00422;sequence=GTAGAA;
Pf3D7_12_v3	fimo	nucleotide_motif	1869754	1869759	22.3	+	.	Name=PF3D7_1350900_Pf3D7_12_v3+;Alias=;ID=PF3D7_1350900-3-Pf3D7_12_v3;pvalue=0.00588;sequence=CAAGAA;
Pf3D7_12_v3	fimo	nucleotide_motif	1869824	1869829	22.3	+	.	Name=PF3D7_1350900_Pf3D7_12_v3+;Alias=;ID=PF3D7_1350900-4-Pf3D7_12_v3;pvalue=0.00588;sequence=CAAGAA;
Pf3D7_12_v3	fimo	nucleotide_motif	1870094	1870099	22.3	+	.	Name=PF3D7_1350900_Pf3D7_12_v3+;Alias=;ID=PF3D7_1350900-5-Pf3D7_12_v3;pvalue=0.00588;sequence=CAAGAA;
Pf3D7_12_v3	fimo	nucleotide_motif	1869794	1869799	21	+	.	Name=PF3D7_1350900_Pf3D7_12_v3+;Alias=;ID=PF3D7_1350900-6-Pf3D7_12_v3;pvalue=0.00794;sequence=CTATAA;
Pf3D7_12_v3	fimo	nucleotide_motif	1876383	1876388	28.2	-	.	Name=PF3D7_1350900_Pf3D7_12_v3-;Alias=;ID=PF3D7_1350900-1-Pf3D7_12_v3;pvalue=0.00151;sequence=GTAGGA;
Pf3D7_12_v3	fimo	nucleotide_motif	1876299	1876304	24.3	-	.	Name=PF3D7_1350900_Pf3D7_12_v3-;Alias=;ID=PF3D7_1350900-2-Pf3D7_12_v3;pvalue=0.00369;sequence=TTAGAA;
Pf3D7_12_v3	fimo	nucleotide_motif	1876622	1876627	24.3	+	.	Name=PF3D7_1350900_Pf3D7_12_v3+;Alias=;ID=PF3D7_1350900-3-Pf3D7_12_v3;pvalue=0.00369;sequence=TTAGAA;
Pf3D7_12_v3	fimo	nucleotide_motif	1876385	1876390	23.7	+	.	Name=PF3D7_1350900_Pf3D7_12_v3+;Alias=;ID=PF3D7_1350900-4-Pf3D7_12_v3;pvalue=0.00422;sequence=CTACAA;
Pf3D7_12_v3	fimo	nucleotide_motif	1876510	1876515	23.3	+	.	Name=PF3D7_1350900_Pf3D7_12_v3+;Alias=;ID=PF3D7_1350900-5-Pf3D7_12_v3;pvalue=0.00462;sequence=CTATGA;
Pf3D7_12_v3	fimo	nucleotide_motif	1876739	1876744	23.3	+	.	Name=PF3D7_1350900_Pf3D7_12_v3+;Alias=;ID=PF3D7_1350900-6-Pf3D7_12_v3;pvalue=0.00462;sequence=ATAGGA;
Pf3D7_12_v3	fimo	nucleotide_motif	1876737	1876742	23.3	-	.	Name=PF3D7_1350900_Pf3D7_12_v3-;Alias=;ID=PF3D7_1350900-7-Pf3D7_12_v3;pvalue=0.00462;sequence=CTATGA;
Pf3D7_12_v3	fimo	nucleotide_motif	1877212	1877217	22.3	-	.	Name=PF3D7_1350900_Pf3D7_12_v3-;Alias=;ID=PF3D7_1350900-8-Pf3D7_12_v3;pvalue=0.00588;sequence=CAAGAA;
Pf3D7_12_v3	fimo	nucleotide_motif	1877263	1877268	22.3	+	.	Name=PF3D7_1350900_Pf3D7_12_v3+;Alias=;ID=PF3D7_1350900-9-Pf3D7_12_v3;pvalue=0.00588;sequence=CTTGAA;
Pf3D7_12_v3	fimo	nucleotide_motif	1877261	1877266	22.3	-	.	Name=PF3D7_1350900_Pf3D7_12_v3-;Alias=;ID=PF3D7_1350900-10-Pf3D7_12_v3;pvalue=0.00588;sequence=CAAGAA;
Pf3D7_12_v3	fimo	nucleotide_motif	1876329	1876334	21	-	.	Name=PF3D7_1350900_Pf3D7_12_v3-;Alias=;ID=PF3D7_1350900-11-Pf3D7_12_v3;pvalue=0.00794;sequence=ATAGAA;
Pf3D7_12_v3	fimo	nucleotide_motif	1876764	1876769	21	+	.	Name=PF3D7_1350900_Pf3D7_12_v3+;Alias=;ID=PF3D7_1350900-12-Pf3D7_12_v3;pvalue=0.00794;sequence=CTATAA;
Pf3D7_12_v3	fimo	nucleotide_motif	1876762	1876767	21	-	.	Name=PF3D7_1350900_Pf3D7_12_v3-;Alias=;ID=PF3D7_1350900-13-Pf3D7_12_v3;pvalue=0.00794;sequence=ATAGAA;
Pf3D7_12_v3	fimo	nucleotide_motif	1876890	1876895	21	+	.	Name=PF3D7_1350900_Pf3D7_12_v3+;Alias=;ID=PF3D7_1350900-14-Pf3D7_12_v3;pvalue=0.00794;sequence=CTATAA;
Pf3D7_12_v3	fimo	nucleotide_motif	1877177	1877182	21	-	.	Name=PF3D7_1350900_Pf3D7_12_v3-;Alias=;ID=PF3D7_1350900-15-Pf3D7_12_v3;pvalue=0.00794;sequence=ATAGAA;
Pf3D7_12_v3	fimo	nucleotide_motif	1875510	1875515	28.5	-	.	Name=PF3D7_1350900_Pf3D7_12_v3-;Alias=;ID=PF3D7_1350900-1-Pf3D7_12_v3;pvalue=0.0014;sequence=TTAGGA;
Pf3D7_12_v3	fimo	nucleotide_motif	1874697	1874702	28.2	-	.	Name=PF3D7_1350900_Pf3D7_12_v3-;Alias=;ID=PF3D7_1350900-2-Pf3D7_12_v3;pvalue=0.00151;sequence=CTACGA;
Pf3D7_12_v3	fimo	nucleotide_motif	1875404	1875409	28.2	-	.	Name=PF3D7_1350900_Pf3D7_12_v3-;Alias=;ID=PF3D7_1350900-3-Pf3D7_12_v3;pvalue=0.00151;sequence=GTAGGA;
Pf3D7_12_v3	fimo	nucleotide_motif	1875397	1875402	28	+	.	Name=PF3D7_1350900_Pf3D7_12_v3+;Alias=;ID=PF3D7_1350900-4-Pf3D7_12_v3;pvalue=0.00157;sequence=CTGGAT;
Pf3D7_12_v3	fimo	nucleotide_motif	1875395	1875400	28	-	.	Name=PF3D7_1350900_Pf3D7_12_v3-;Alias=;ID=PF3D7_1350900-5-Pf3D7_12_v3;pvalue=0.00157;sequence=CCAGAT;
Pf3D7_12_v3	fimo	nucleotide_motif	1874566	1874571	27.9	-	.	Name=PF3D7_1350900_Pf3D7_12_v3-;Alias=;ID=PF3D7_1350900-6-Pf3D7_12_v3;pvalue=0.00162;sequence=TTAGGC;
Pf3D7_12_v3	fimo	nucleotide_motif	1874689	1874694	24.3	-	.	Name=PF3D7_1350900_Pf3D7_12_v3-;Alias=;ID=PF3D7_1350900-7-Pf3D7_12_v3;pvalue=0.00369;sequence=CTAAAA;
Pf3D7_12_v3	fimo	nucleotide_motif	1875016	1875021	24.3	-	.	Name=PF3D7_1350900_Pf3D7_12_v3-;Alias=;ID=PF3D7_1350900-8-Pf3D7_12_v3;pvalue=0.00369;sequence=CTAAAA;
Pf3D7_12_v3	fimo	nucleotide_motif	1875251	1875256	24.3	-	.	Name=PF3D7_1350900_Pf3D7_12_v3-;Alias=;ID=PF3D7_1350900-9-Pf3D7_12_v3;pvalue=0.00369;sequence=TTAGAA;
Pf3D7_12_v3	fimo	nucleotide_motif	1874746	1874751	23.7	+	.	Name=PF3D7_1350900_Pf3D7_12_v3+;Alias=;ID=PF3D7_1350900-10-Pf3D7_12_v3;pvalue=0.00422;sequence=CTACAA;
Pf3D7_12_v3	fimo	nucleotide_motif	1874744	1874749	23.7	-	.	Name=PF3D7_1350900_Pf3D7_12_v3-;Alias=;ID=PF3D7_1350900-11-Pf3D7_12_v3;pvalue=0.00422;sequence=GTAGAA;
Pf3D7_12_v3	fimo	nucleotide_motif	1875229	1875234	23.7	+	.	Name=PF3D7_1350900_Pf3D7_12_v3+;Alias=;ID=PF3D7_1350900-12-Pf3D7_12_v3;pvalue=0.00422;sequence=CTACAA;
Pf3D7_12_v3	fimo	nucleotide_motif	1875227	1875232	23.7	-	.	Name=PF3D7_1350900_Pf3D7_12_v3-;Alias=;ID=PF3D7_1350900-13-Pf3D7_12_v3;pvalue=0.00422;sequence=GTAGAA;
Pf3D7_12_v3	fimo	nucleotide_motif	1874699	1874704	22.6	+	.	Name=PF3D7_1350900_Pf3D7_12_v3+;Alias=;ID=PF3D7_1350900-14-Pf3D7_12_v3;pvalue=0.00548;sequence=GTAGGT;
Pf3D7_12_v3	fimo	nucleotide_motif	1875198	1875203	22.3	-	.	Name=PF3D7_1350900_Pf3D7_12_v3-;Alias=;ID=PF3D7_1350900-15-Pf3D7_12_v3;pvalue=0.00588;sequence=CAAGAA;
Pf3D7_12_v3	fimo	nucleotide_motif	1882110	1882115	28	-	.	Name=PF3D7_1350900_Pf3D7_12_v3-;Alias=;ID=PF3D7_1350900-1-Pf3D7_12_v3;pvalue=0.00157;sequence=CTGGAT;
Pf3D7_12_v3	fimo	nucleotide_motif	1881858	1881863	24.3	-	.	Name=PF3D7_1350900_Pf3D7_12_v3-;Alias=;ID=PF3D7_1350900-2-Pf3D7_12_v3;pvalue=0.00369;sequence=TTAGAA;
Pf3D7_12_v3	fimo	nucleotide_motif	1882043	1882048	24.3	-	.	Name=PF3D7_1350900_Pf3D7_12_v3-;Alias=;ID=PF3D7_1350900-3-Pf3D7_12_v3;pvalue=0.00369;sequence=CTAAAA;
Pf3D7_12_v3	fimo	nucleotide_motif	1882016	1882021	24.2	-	.	Name=PF3D7_1350900_Pf3D7_12_v3-;Alias=;ID=PF3D7_1350900-4-Pf3D7_12_v3;pvalue=0.00382;sequence=CTACGC;
Pf3D7_12_v3	fimo	nucleotide_motif	1881851	1881856	22.7	+	.	Name=PF3D7_1350900_Pf3D7_12_v3+;Alias=;ID=PF3D7_1350900-5-Pf3D7_12_v3;pvalue=0.00531;sequence=TTAGGT;
Pf3D7_12_v3	fimo	nucleotide_motif	1882029	1882034	22.3	-	.	Name=PF3D7_1350900_Pf3D7_12_v3-;Alias=;ID=PF3D7_1350900-6-Pf3D7_12_v3;pvalue=0.00588;sequence=CAAGAA;
Pf3D7_12_v3	fimo	nucleotide_motif	1881818	1881823	21	+	.	Name=PF3D7_1350900_Pf3D7_12_v3+;Alias=;ID=PF3D7_1350900-7-Pf3D7_12_v3;pvalue=0.00794;sequence=ATAGAA;
Pf3D7_12_v3	fimo	nucleotide_motif	1881813	1881818	28	+	.	Name=PF3D7_1350900_Pf3D7_12_v3+;Alias=;ID=PF3D7_1350900-1-Pf3D7_12_v3;pvalue=0.00157;sequence=CTGGAT;
Pf3D7_12_v3	fimo	nucleotide_motif	1881880	1881885	24.3	+	.	Name=PF3D7_1350900_Pf3D7_12_v3+;Alias=;ID=PF3D7_1350900-2-Pf3D7_12_v3;pvalue=0.00369;sequence=CTAAAA;
Pf3D7_12_v3	fimo	nucleotide_motif	1882065	1882070	24.3	+	.	Name=PF3D7_1350900_Pf3D7_12_v3+;Alias=;ID=PF3D7_1350900-3-Pf3D7_12_v3;pvalue=0.00369;sequence=TTAGAA;
Pf3D7_12_v3	fimo	nucleotide_motif	1881907	1881912	24.2	+	.	Name=PF3D7_1350900_Pf3D7_12_v3+;Alias=;ID=PF3D7_1350900-4-Pf3D7_12_v3;pvalue=0.00382;sequence=CTACGC;
Pf3D7_12_v3	fimo	nucleotide_motif	1882072	1882077	22.7	-	.	Name=PF3D7_1350900_Pf3D7_12_v3-;Alias=;ID=PF3D7_1350900-5-Pf3D7_12_v3;pvalue=0.00531;sequence=TTAGGT;
Pf3D7_12_v3	fimo	nucleotide_motif	1881894	1881899	22.3	+	.	Name=PF3D7_1350900_Pf3D7_12_v3+;Alias=;ID=PF3D7_1350900-6-Pf3D7_12_v3;pvalue=0.00588;sequence=CAAGAA;
Pf3D7_12_v3	fimo	nucleotide_motif	1882105	1882110	21	-	.	Name=PF3D7_1350900_Pf3D7_12_v3-;Alias=;ID=PF3D7_1350900-7-Pf3D7_12_v3;pvalue=0.00794;sequence=ATAGAA;
Pf3D7_12_v3	fimo	nucleotide_motif	1892920	1892925	28.5	-	.	Name=PF3D7_1350900_Pf3D7_12_v3-;Alias=;ID=PF3D7_1350900-1-Pf3D7_12_v3;pvalue=0.0014;sequence=TTAGGA;
Pf3D7_12_v3	fimo	nucleotide_motif	1893169	1893174	28.5	+	.	Name=PF3D7_1350900_Pf3D7_12_v3+;Alias=;ID=PF3D7_1350900-2-Pf3D7_12_v3;pvalue=0.0014;sequence=TTAGGA;
Pf3D7_12_v3	fimo	nucleotide_motif	1893810	1893815	28.5	-	.	Name=PF3D7_1350900_Pf3D7_12_v3-;Alias=;ID=PF3D7_1350900-3-Pf3D7_12_v3;pvalue=0.0014;sequence=TTAGGA;
Pf3D7_12_v3	fimo	nucleotide_motif	1893021	1893026	24.3	-	.	Name=PF3D7_1350900_Pf3D7_12_v3-;Alias=;ID=PF3D7_1350900-4-Pf3D7_12_v3;pvalue=0.00369;sequence=TTAGAA;
Pf3D7_12_v3	fimo	nucleotide_motif	1893123	1893128	24.3	-	.	Name=PF3D7_1350900_Pf3D7_12_v3-;Alias=;ID=PF3D7_1350900-5-Pf3D7_12_v3;pvalue=0.00369;sequence=TTAGAA;
Pf3D7_12_v3	fimo	nucleotide_motif	1893482	1893487	24.3	+	.	Name=PF3D7_1350900_Pf3D7_12_v3+;Alias=;ID=PF3D7_1350900-6-Pf3D7_12_v3;pvalue=0.00369;sequence=CTAAAA;
Pf3D7_12_v3	fimo	nucleotide_motif	1893480	1893485	24.3	-	.	Name=PF3D7_1350900_Pf3D7_12_v3-;Alias=;ID=PF3D7_1350900-7-Pf3D7_12_v3;pvalue=0.00369;sequence=TTAGAA;
Pf3D7_12_v3	fimo	nucleotide_motif	1893812	1893817	24.3	+	.	Name=PF3D7_1350900_Pf3D7_12_v3+;Alias=;ID=PF3D7_1350900-8-Pf3D7_12_v3;pvalue=0.00369;sequence=CTAAAA;
Pf3D7_12_v3	fimo	nucleotide_motif	1893183	1893188	23.7	+	.	Name=PF3D7_1350900_Pf3D7_12_v3+;Alias=;ID=PF3D7_1350900-9-Pf3D7_12_v3;pvalue=0.00422;sequence=CTACAA;
Pf3D7_12_v3	fimo	nucleotide_motif	1893008	1893013	23.3	-	.	Name=PF3D7_1350900_Pf3D7_12_v3-;Alias=;ID=PF3D7_1350900-10-Pf3D7_12_v3;pvalue=0.00462;sequence=ATAGGA;
Pf3D7_12_v3	fimo	nucleotide_motif	1893071	1893076	23.3	+	.	Name=PF3D7_1350900_Pf3D7_12_v3+;Alias=;ID=PF3D7_1350900-11-Pf3D7_12_v3;pvalue=0.00462;sequence=ATAGGA;
Pf3D7_12_v3	fimo	nucleotide_motif	1893084	1893089	22.7	-	.	Name=PF3D7_1350900_Pf3D7_12_v3-;Alias=;ID=PF3D7_1350900-12-Pf3D7_12_v3;pvalue=0.00531;sequence=TTAGGT;
Pf3D7_12_v3	fimo	nucleotide_motif	1893010	1893015	21	+	.	Name=PF3D7_1350900_Pf3D7_12_v3+;Alias=;ID=PF3D7_1350900-13-Pf3D7_12_v3;pvalue=0.00794;sequence=CTATAA;
Pf3D7_12_v3	fimo	nucleotide_motif	1893207	1893212	21	+	.	Name=PF3D7_1350900_Pf3D7_12_v3+;Alias=;ID=PF3D7_1350900-14-Pf3D7_12_v3;pvalue=0.00794;sequence=ATAGAA;
Pf3D7_12_v3	fimo	nucleotide_motif	1893205	1893210	21	-	.	Name=PF3D7_1350900_Pf3D7_12_v3-;Alias=;ID=PF3D7_1350900-15-Pf3D7_12_v3;pvalue=0.00794;sequence=CTATAA;
Pf3D7_12_v3	fimo	nucleotide_motif	1893456	1893461	21	-	.	Name=PF3D7_1350900_Pf3D7_12_v3-;Alias=;ID=PF3D7_1350900-16-Pf3D7_12_v3;pvalue=0.00794;sequence=ATAGAA;
Pf3D7_12_v3	fimo	nucleotide_motif	1892889	1892894	28.5	+	.	Name=PF3D7_1350900_Pf3D7_12_v3+;Alias=;ID=PF3D7_1350900-1-Pf3D7_12_v3;pvalue=0.0014;sequence=TTAGGA;
Pf3D7_12_v3	fimo	nucleotide_motif	1892887	1892892	24.3	-	.	Name=PF3D7_1350900_Pf3D7_12_v3-;Alias=;ID=PF3D7_1350900-2-Pf3D7_12_v3;pvalue=0.00369;sequence=CTAAAA;
Pf3D7_12_v3	fimo	nucleotide_motif	1892608	1892613	23.7	-	.	Name=PF3D7_1350900_Pf3D7_12_v3-;Alias=;ID=PF3D7_1350900-3-Pf3D7_12_v3;pvalue=0.00422;sequence=GTAGAA;
Pf3D7_12_v3	fimo	nucleotide_motif	1892259	1892264	23.3	-	.	Name=PF3D7_1350900_Pf3D7_12_v3-;Alias=;ID=PF3D7_1350900-4-Pf3D7_12_v3;pvalue=0.00462;sequence=ATAGGA;
Pf3D7_12_v3	fimo	nucleotide_motif	1892466	1892471	23.3	-	.	Name=PF3D7_1350900_Pf3D7_12_v3-;Alias=;ID=PF3D7_1350900-5-Pf3D7_12_v3;pvalue=0.00462;sequence=ATAGGA;
Pf3D7_12_v3	fimo	nucleotide_motif	1892113	1892118	22.6	-	.	Name=PF3D7_1350900_Pf3D7_12_v3-;Alias=;ID=PF3D7_1350900-6-Pf3D7_12_v3;pvalue=0.00548;sequence=GTAGGT;
Pf3D7_12_v3	fimo	nucleotide_motif	1891964	1891969	21	+	.	Name=PF3D7_1350900_Pf3D7_12_v3+;Alias=;ID=PF3D7_1350900-7-Pf3D7_12_v3;pvalue=0.00794;sequence=CTATAA;
Pf3D7_12_v3	fimo	nucleotide_motif	1892158	1892163	21	-	.	Name=PF3D7_1350900_Pf3D7_12_v3-;Alias=;ID=PF3D7_1350900-8-Pf3D7_12_v3;pvalue=0.00794;sequence=ATAGAA;
Pf3D7_12_v3	fimo	nucleotide_motif	1892395	1892400	21	-	.	Name=PF3D7_1350900_Pf3D7_12_v3-;Alias=;ID=PF3D7_1350900-9-Pf3D7_12_v3;pvalue=0.00794;sequence=ATAGAA;
Pf3D7_12_v3	fimo	nucleotide_motif	1894350	1894355	23.3	-	.	Name=PF3D7_1350900_Pf3D7_12_v3-;Alias=;ID=PF3D7_1350900-1-Pf3D7_12_v3;pvalue=0.00462;sequence=CTATGA;
Pf3D7_12_v3	fimo	nucleotide_motif	1894665	1894670	22.7	+	.	Name=PF3D7_1350900_Pf3D7_12_v3+;Alias=;ID=PF3D7_1350900-2-Pf3D7_12_v3;pvalue=0.00542;sequence=CAAGGC;
Pf3D7_12_v3	fimo	nucleotide_motif	1894352	1894357	21	+	.	Name=PF3D7_1350900_Pf3D7_12_v3+;Alias=;ID=PF3D7_1350900-3-Pf3D7_12_v3;pvalue=0.00794;sequence=ATAGAA;
Pf3D7_12_v3	fimo	nucleotide_motif	1894435	1894440	21	-	.	Name=PF3D7_1350900_Pf3D7_12_v3-;Alias=;ID=PF3D7_1350900-4-Pf3D7_12_v3;pvalue=0.00794;sequence=CTATAA;
Pf3D7_12_v3	fimo	nucleotide_motif	1894626	1894631	21	-	.	Name=PF3D7_1350900_Pf3D7_12_v3-;Alias=;ID=PF3D7_1350900-5-Pf3D7_12_v3;pvalue=0.00794;sequence=ATAGAA;
Pf3D7_12_v3	fimo	nucleotide_motif	1896137	1896142	28.5	-	.	Name=PF3D7_1350900_Pf3D7_12_v3-;Alias=;ID=PF3D7_1350900-1-Pf3D7_12_v3;pvalue=0.0014;sequence=TTAGGA;
Pf3D7_12_v3	fimo	nucleotide_motif	1895849	1895854	28.2	-	.	Name=PF3D7_1350900_Pf3D7_12_v3-;Alias=;ID=PF3D7_1350900-2-Pf3D7_12_v3;pvalue=0.00151;sequence=GTAGGA;
Pf3D7_12_v3	fimo	nucleotide_motif	1896782	1896787	24.3	+	.	Name=PF3D7_1350900_Pf3D7_12_v3+;Alias=;ID=PF3D7_1350900-3-Pf3D7_12_v3;pvalue=0.00369;sequence=CTAAAA;
Pf3D7_12_v3	fimo	nucleotide_motif	1895910	1895915	23.7	+	.	Name=PF3D7_1350900_Pf3D7_12_v3+;Alias=;ID=PF3D7_1350900-4-Pf3D7_12_v3;pvalue=0.00422;sequence=GTAGAA;
Pf3D7_12_v3	fimo	nucleotide_motif	1895908	1895913	22.7	-	.	Name=PF3D7_1350900_Pf3D7_12_v3-;Alias=;ID=PF3D7_1350900-5-Pf3D7_12_v3;pvalue=0.00541;sequence=CTACAC;
Pf3D7_12_v3	fimo	nucleotide_motif	1895922	1895927	22.3	-	.	Name=PF3D7_1350900_Pf3D7_12_v3-;Alias=;ID=PF3D7_1350900-6-Pf3D7_12_v3;pvalue=0.00588;sequence=CAAGAA;
Pf3D7_12_v3	fimo	nucleotide_motif	1909652	1909657	36.9	-	.	Name=PF3D7_1350900_Pf3D7_12_v3-;Alias=;ID=PF3D7_1350900-1-Pf3D7_12_v3;pvalue=0.000206;sequence=CTAGAA;
Pf3D7_12_v3	fimo	nucleotide_motif	1909661	1909666	36.9	-	.	Name=PF3D7_1350900_Pf3D7_12_v3-;Alias=;ID=PF3D7_1350900-2-Pf3D7_12_v3;pvalue=0.000206;sequence=CTAGAA;
Pf3D7_12_v3	fimo	nucleotide_motif	1909750	1909755	36.3	+	.	Name=PF3D7_1350900_Pf3D7_12_v3+;Alias=;ID=PF3D7_1350900-3-Pf3D7_12_v3;pvalue=0.000234;sequence=CTAGAC;
Pf3D7_12_v3	fimo	nucleotide_motif	1909663	1909668	32.1	+	.	Name=PF3D7_1350900_Pf3D7_12_v3+;Alias=;ID=PF3D7_1350900-4-Pf3D7_12_v3;pvalue=0.000612;sequence=CTAGGG;
Pf3D7_12_v3	fimo	nucleotide_motif	1909654	1909659	31.7	+	.	Name=PF3D7_1350900_Pf3D7_12_v3+;Alias=;ID=PF3D7_1350900-5-Pf3D7_12_v3;pvalue=0.000669;sequence=CTAGTC;
Pf3D7_12_v3	fimo	nucleotide_motif	1909634	1909639	31.4	+	.	Name=PF3D7_1350900_Pf3D7_12_v3+;Alias=;ID=PF3D7_1350900-6-Pf3D7_12_v3;pvalue=0.000722;sequence=CTCGGA;
Pf3D7_12_v3	fimo	nucleotide_motif	1909632	1909637	31.4	-	.	Name=PF3D7_1350900_Pf3D7_12_v3-;Alias=;ID=PF3D7_1350900-7-Pf3D7_12_v3;pvalue=0.000722;sequence=CGAGGA;
Pf3D7_12_v3	fimo	nucleotide_motif	1909748	1909753	30.5	-	.	Name=PF3D7_1350900_Pf3D7_12_v3-;Alias=;ID=PF3D7_1350900-8-Pf3D7_12_v3;pvalue=0.000894;sequence=CTAGTT;
Pf3D7_12_v3	fimo	nucleotide_motif	1909901	1909906	29.8	+	.	Name=PF3D7_1350900_Pf3D7_12_v3+;Alias=;ID=PF3D7_1350900-9-Pf3D7_12_v3;pvalue=0.00105;sequence=CTGGAC;
Pf3D7_12_v3	fimo	nucleotide_motif	1909899	1909904	28	-	.	Name=PF3D7_1350900_Pf3D7_12_v3-;Alias=;ID=PF3D7_1350900-10-Pf3D7_12_v3;pvalue=0.00157;sequence=CCAGAT;
Pf3D7_12_v3	fimo	nucleotide_motif	1909935	1909940	23.3	+	.	Name=PF3D7_1350900_Pf3D7_12_v3+;Alias=;ID=PF3D7_1350900-11-Pf3D7_12_v3;pvalue=0.00462;sequence=ATAGGA;
Pf3D7_12_v3	fimo	nucleotide_motif	1910419	1910424	22.7	-	.	Name=PF3D7_1350900_Pf3D7_12_v3-;Alias=;ID=PF3D7_1350900-12-Pf3D7_12_v3;pvalue=0.00541;sequence=CGAGTC;
Pf3D7_12_v3	fimo	nucleotide_motif	1910094	1910099	21	+	.	Name=PF3D7_1350900_Pf3D7_12_v3+;Alias=;ID=PF3D7_1350900-13-Pf3D7_12_v3;pvalue=0.00794;sequence=ATAGAA;
Pf3D7_12_v3	fimo	nucleotide_motif	1910092	1910097	21	-	.	Name=PF3D7_1350900_Pf3D7_12_v3-;Alias=;ID=PF3D7_1350900-14-Pf3D7_12_v3;pvalue=0.00794;sequence=CTATAA;
Pf3D7_12_v3	fimo	nucleotide_motif	1910228	1910233	21	-	.	Name=PF3D7_1350900_Pf3D7_12_v3-;Alias=;ID=PF3D7_1350900-15-Pf3D7_12_v3;pvalue=0.00794;sequence=CTATAA;
Pf3D7_12_v3	fimo	nucleotide_motif	1914755	1914760	29.9	+	.	Name=PF3D7_1350900_Pf3D7_12_v3+;Alias=;ID=PF3D7_1350900-1-Pf3D7_12_v3;pvalue=0.00101;sequence=CTCGAA;
Pf3D7_12_v3	fimo	nucleotide_motif	1914753	1914758	28.5	-	.	Name=PF3D7_1350900_Pf3D7_12_v3-;Alias=;ID=PF3D7_1350900-2-Pf3D7_12_v3;pvalue=0.00142;sequence=CGAGGT;
Pf3D7_12_v3	fimo	nucleotide_motif	1914531	1914536	24.3	-	.	Name=PF3D7_1350900_Pf3D7_12_v3-;Alias=;ID=PF3D7_1350900-3-Pf3D7_12_v3;pvalue=0.00369;sequence=CTAAAA;
Pf3D7_12_v3	fimo	nucleotide_motif	1915503	1915508	23.7	-	.	Name=PF3D7_1350900_Pf3D7_12_v3-;Alias=;ID=PF3D7_1350900-4-Pf3D7_12_v3;pvalue=0.00422;sequence=CTACAA;
Pf3D7_12_v3	fimo	nucleotide_motif	1914666	1914671	23.3	-	.	Name=PF3D7_1350900_Pf3D7_12_v3-;Alias=;ID=PF3D7_1350900-5-Pf3D7_12_v3;pvalue=0.00462;sequence=CTATGA;
Pf3D7_12_v3	fimo	nucleotide_motif	1915505	1915510	22.7	+	.	Name=PF3D7_1350900_Pf3D7_12_v3+;Alias=;ID=PF3D7_1350900-6-Pf3D7_12_v3;pvalue=0.00541;sequence=GTAGAC;
Pf3D7_12_v3	fimo	nucleotide_motif	1915296	1915301	22.6	+	.	Name=PF3D7_1350900_Pf3D7_12_v3+;Alias=;ID=PF3D7_1350900-7-Pf3D7_12_v3;pvalue=0.00553;sequence=ATAGGC;
Pf3D7_12_v3	fimo	nucleotide_motif	1915029	1915034	22.3	-	.	Name=PF3D7_1350900_Pf3D7_12_v3-;Alias=;ID=PF3D7_1350900-8-Pf3D7_12_v3;pvalue=0.00588;sequence=CTTGAA;
Pf3D7_12_v3	fimo	nucleotide_motif	1915090	1915095	22.3	-	.	Name=PF3D7_1350900_Pf3D7_12_v3-;Alias=;ID=PF3D7_1350900-9-Pf3D7_12_v3;pvalue=0.00588;sequence=CTTGAA;
Pf3D7_12_v3	fimo	nucleotide_motif	1914691	1914696	21	+	.	Name=PF3D7_1350900_Pf3D7_12_v3+;Alias=;ID=PF3D7_1350900-10-Pf3D7_12_v3;pvalue=0.00794;sequence=ATAGAA;
Pf3D7_12_v3	fimo	nucleotide_motif	1914689	1914694	21	-	.	Name=PF3D7_1350900_Pf3D7_12_v3-;Alias=;ID=PF3D7_1350900-11-Pf3D7_12_v3;pvalue=0.00794;sequence=CTATAA;
Pf3D7_12_v3	fimo	nucleotide_motif	1914921	1914926	21	-	.	Name=PF3D7_1350900_Pf3D7_12_v3-;Alias=;ID=PF3D7_1350900-12-Pf3D7_12_v3;pvalue=0.00794;sequence=CTATAA;
Pf3D7_12_v3	fimo	nucleotide_motif	1915062	1915067	21	+	.	Name=PF3D7_1350900_Pf3D7_12_v3+;Alias=;ID=PF3D7_1350900-13-Pf3D7_12_v3;pvalue=0.00794;sequence=CTATAA;
Pf3D7_12_v3	fimo	nucleotide_motif	1915060	1915065	21	-	.	Name=PF3D7_1350900_Pf3D7_12_v3-;Alias=;ID=PF3D7_1350900-14-Pf3D7_12_v3;pvalue=0.00794;sequence=ATAGAA;
Pf3D7_12_v3	fimo	nucleotide_motif	1915270	1915275	21	+	.	Name=PF3D7_1350900_Pf3D7_12_v3+;Alias=;ID=PF3D7_1350900-15-Pf3D7_12_v3;pvalue=0.00794;sequence=ATAGAA;
Pf3D7_12_v3	fimo	nucleotide_motif	1915294	1915299	21	-	.	Name=PF3D7_1350900_Pf3D7_12_v3-;Alias=;ID=PF3D7_1350900-16-Pf3D7_12_v3;pvalue=0.00794;sequence=CTATAA;
Pf3D7_12_v3	fimo	nucleotide_motif	1919414	1919419	28	+	.	Name=PF3D7_1350900_Pf3D7_12_v3+;Alias=;ID=PF3D7_1350900-1-Pf3D7_12_v3;pvalue=0.00157;sequence=CTGGAT;
Pf3D7_12_v3	fimo	nucleotide_motif	1918899	1918904	24.3	-	.	Name=PF3D7_1350900_Pf3D7_12_v3-;Alias=;ID=PF3D7_1350900-2-Pf3D7_12_v3;pvalue=0.00369;sequence=TTAGAA;
Pf3D7_12_v3	fimo	nucleotide_motif	1919331	1919336	22.3	+	.	Name=PF3D7_1350900_Pf3D7_12_v3+;Alias=;ID=PF3D7_1350900-3-Pf3D7_12_v3;pvalue=0.00588;sequence=CTTGAA;
Pf3D7_12_v3	fimo	nucleotide_motif	1919151	1919156	21	+	.	Name=PF3D7_1350900_Pf3D7_12_v3+;Alias=;ID=PF3D7_1350900-4-Pf3D7_12_v3;pvalue=0.00794;sequence=ATAGAA;
Pf3D7_12_v3	fimo	nucleotide_motif	1919149	1919154	21	-	.	Name=PF3D7_1350900_Pf3D7_12_v3-;Alias=;ID=PF3D7_1350900-5-Pf3D7_12_v3;pvalue=0.00794;sequence=CTATAA;
Pf3D7_12_v3	fimo	nucleotide_motif	1924357	1924362	30.2	-	.	Name=PF3D7_1350900_Pf3D7_12_v3-;Alias=;ID=PF3D7_1350900-1-Pf3D7_12_v3;pvalue=0.000953;sequence=CTGGAA;
Pf3D7_12_v3	fimo	nucleotide_motif	1924178	1924183	28.2	+	.	Name=PF3D7_1350900_Pf3D7_12_v3+;Alias=;ID=PF3D7_1350900-2-Pf3D7_12_v3;pvalue=0.00151;sequence=GTAGGA;
Pf3D7_12_v3	fimo	nucleotide_motif	1924359	1924364	24.2	+	.	Name=PF3D7_1350900_Pf3D7_12_v3+;Alias=;ID=PF3D7_1350900-3-Pf3D7_12_v3;pvalue=0.00381;sequence=CCAGTA;
Pf3D7_12_v3	fimo	nucleotide_motif	1924176	1924181	23.7	-	.	Name=PF3D7_1350900_Pf3D7_12_v3-;Alias=;ID=PF3D7_1350900-4-Pf3D7_12_v3;pvalue=0.00422;sequence=CTACAA;
Pf3D7_12_v3	fimo	nucleotide_motif	1924304	1924309	23.7	+	.	Name=PF3D7_1350900_Pf3D7_12_v3+;Alias=;ID=PF3D7_1350900-5-Pf3D7_12_v3;pvalue=0.00422;sequence=CTACAA;
Pf3D7_12_v3	fimo	nucleotide_motif	1924574	1924579	23.3	-	.	Name=PF3D7_1350900_Pf3D7_12_v3-;Alias=;ID=PF3D7_1350900-6-Pf3D7_12_v3;pvalue=0.00462;sequence=ATAGGA;
Pf3D7_12_v3	fimo	nucleotide_motif	1924302	1924307	22.6	-	.	Name=PF3D7_1350900_Pf3D7_12_v3-;Alias=;ID=PF3D7_1350900-7-Pf3D7_12_v3;pvalue=0.00548;sequence=GTAGGT;
Pf3D7_12_v3	fimo	nucleotide_motif	1924628	1924633	21	+	.	Name=PF3D7_1350900_Pf3D7_12_v3+;Alias=;ID=PF3D7_1350900-8-Pf3D7_12_v3;pvalue=0.00794;sequence=CTATAA;
Pf3D7_12_v3	fimo	nucleotide_motif	1924626	1924631	21	-	.	Name=PF3D7_1350900_Pf3D7_12_v3-;Alias=;ID=PF3D7_1350900-9-Pf3D7_12_v3;pvalue=0.00794;sequence=ATAGAA;
Pf3D7_12_v3	fimo	nucleotide_motif	1930832	1930837	24.3	-	.	Name=PF3D7_1350900_Pf3D7_12_v3-;Alias=;ID=PF3D7_1350900-1-Pf3D7_12_v3;pvalue=0.00369;sequence=CTAAAA;
Pf3D7_12_v3	fimo	nucleotide_motif	1930404	1930409	22.3	-	.	Name=PF3D7_1350900_Pf3D7_12_v3-;Alias=;ID=PF3D7_1350900-2-Pf3D7_12_v3;pvalue=0.00588;sequence=CAAGAA;
Pf3D7_12_v3	fimo	nucleotide_motif	1930331	1930336	21	+	.	Name=PF3D7_1350900_Pf3D7_12_v3+;Alias=;ID=PF3D7_1350900-3-Pf3D7_12_v3;pvalue=0.00794;sequence=CTATAA;
Pf3D7_12_v3	fimo	nucleotide_motif	1930550	1930555	21	-	.	Name=PF3D7_1350900_Pf3D7_12_v3-;Alias=;ID=PF3D7_1350900-4-Pf3D7_12_v3;pvalue=0.00794;sequence=CTATAA;
Pf3D7_12_v3	fimo	nucleotide_motif	1930944	1930949	21	+	.	Name=PF3D7_1350900_Pf3D7_12_v3+;Alias=;ID=PF3D7_1350900-5-Pf3D7_12_v3;pvalue=0.00794;sequence=CTATAA;
Pf3D7_12_v3	fimo	nucleotide_motif	1936341	1936346	36.9	+	.	Name=PF3D7_1350900_Pf3D7_12_v3+;Alias=;ID=PF3D7_1350900-1-Pf3D7_12_v3;pvalue=0.000206;sequence=CTAGAA;
Pf3D7_12_v3	fimo	nucleotide_motif	1936339	1936344	36.9	-	.	Name=PF3D7_1350900_Pf3D7_12_v3-;Alias=;ID=PF3D7_1350900-2-Pf3D7_12_v3;pvalue=0.000206;sequence=CTAGAA;
Pf3D7_12_v3	fimo	nucleotide_motif	1936391	1936396	24.3	+	.	Name=PF3D7_1350900_Pf3D7_12_v3+;Alias=;ID=PF3D7_1350900-3-Pf3D7_12_v3;pvalue=0.00369;sequence=CTAAAA;
Pf3D7_12_v3	fimo	nucleotide_motif	1936539	1936544	24.3	+	.	Name=PF3D7_1350900_Pf3D7_12_v3+;Alias=;ID=PF3D7_1350900-4-Pf3D7_12_v3;pvalue=0.00369;sequence=CTAAAA;
Pf3D7_12_v3	fimo	nucleotide_motif	1936537	1936542	24.3	-	.	Name=PF3D7_1350900_Pf3D7_12_v3-;Alias=;ID=PF3D7_1350900-5-Pf3D7_12_v3;pvalue=0.00369;sequence=TTAGAA;
Pf3D7_12_v3	fimo	nucleotide_motif	1936573	1936578	24.3	+	.	Name=PF3D7_1350900_Pf3D7_12_v3+;Alias=;ID=PF3D7_1350900-6-Pf3D7_12_v3;pvalue=0.00369;sequence=CTAAAA;
Pf3D7_12_v3	fimo	nucleotide_motif	1936571	1936576	24.3	-	.	Name=PF3D7_1350900_Pf3D7_12_v3-;Alias=;ID=PF3D7_1350900-7-Pf3D7_12_v3;pvalue=0.00369;sequence=TTAGAA;
Pf3D7_12_v3	fimo	nucleotide_motif	1936088	1936093	23.3	+	.	Name=PF3D7_1350900_Pf3D7_12_v3+;Alias=;ID=PF3D7_1350900-8-Pf3D7_12_v3;pvalue=0.00462;sequence=ATAGGA;
Pf3D7_12_v3	fimo	nucleotide_motif	1936129	1936134	23	+	.	Name=PF3D7_1350900_Pf3D7_12_v3+;Alias=;ID=PF3D7_1350900-9-Pf3D7_12_v3;pvalue=0.00497;sequence=CTAAAC;
Pf3D7_12_v3	fimo	nucleotide_motif	1936086	1936091	21	-	.	Name=PF3D7_1350900_Pf3D7_12_v3-;Alias=;ID=PF3D7_1350900-10-Pf3D7_12_v3;pvalue=0.00794;sequence=CTATAA;
Pf3D7_12_v3	fimo	nucleotide_motif	1935996	1936001	36.9	+	.	Name=PF3D7_1350900_Pf3D7_12_v3+;Alias=;ID=PF3D7_1350900-1-Pf3D7_12_v3;pvalue=0.000206;sequence=CTAGAA;
Pf3D7_12_v3	fimo	nucleotide_motif	1935994	1935999	36.9	-	.	Name=PF3D7_1350900_Pf3D7_12_v3-;Alias=;ID=PF3D7_1350900-2-Pf3D7_12_v3;pvalue=0.000206;sequence=CTAGAA;
Pf3D7_12_v3	fimo	nucleotide_motif	1935061	1935066	28.5	+	.	Name=PF3D7_1350900_Pf3D7_12_v3+;Alias=;ID=PF3D7_1350900-3-Pf3D7_12_v3;pvalue=0.0014;sequence=CTAAGA;
Pf3D7_12_v3	fimo	nucleotide_motif	1935089	1935094	24.3	-	.	Name=PF3D7_1350900_Pf3D7_12_v3-;Alias=;ID=PF3D7_1350900-4-Pf3D7_12_v3;pvalue=0.00369;sequence=TTAGAA;
Pf3D7_12_v3	fimo	nucleotide_motif	1935458	1935463	24.3	-	.	Name=PF3D7_1350900_Pf3D7_12_v3-;Alias=;ID=PF3D7_1350900-5-Pf3D7_12_v3;pvalue=0.00369;sequence=CTAAAA;
Pf3D7_12_v3	fimo	nucleotide_motif	1935466	1935471	24.3	-	.	Name=PF3D7_1350900_Pf3D7_12_v3-;Alias=;ID=PF3D7_1350900-6-Pf3D7_12_v3;pvalue=0.00369;sequence=TTAGAA;
Pf3D7_12_v3	fimo	nucleotide_motif	1935764	1935769	24.3	+	.	Name=PF3D7_1350900_Pf3D7_12_v3+;Alias=;ID=PF3D7_1350900-7-Pf3D7_12_v3;pvalue=0.00369;sequence=TTAGAA;
Pf3D7_12_v3	fimo	nucleotide_motif	1935762	1935767	24.3	-	.	Name=PF3D7_1350900_Pf3D7_12_v3-;Alias=;ID=PF3D7_1350900-8-Pf3D7_12_v3;pvalue=0.00369;sequence=CTAAAA;
Pf3D7_12_v3	fimo	nucleotide_motif	1935798	1935803	24.3	+	.	Name=PF3D7_1350900_Pf3D7_12_v3+;Alias=;ID=PF3D7_1350900-9-Pf3D7_12_v3;pvalue=0.00369;sequence=TTAGAA;
Pf3D7_12_v3	fimo	nucleotide_motif	1935796	1935801	24.3	-	.	Name=PF3D7_1350900_Pf3D7_12_v3-;Alias=;ID=PF3D7_1350900-10-Pf3D7_12_v3;pvalue=0.00369;sequence=CTAAAA;
Pf3D7_12_v3	fimo	nucleotide_motif	1935944	1935949	24.3	-	.	Name=PF3D7_1350900_Pf3D7_12_v3-;Alias=;ID=PF3D7_1350900-11-Pf3D7_12_v3;pvalue=0.00369;sequence=CTAAAA;
Pf3D7_12_v3	fimo	nucleotide_motif	1935262	1935267	24.2	-	.	Name=PF3D7_1350900_Pf3D7_12_v3-;Alias=;ID=PF3D7_1350900-12-Pf3D7_12_v3;pvalue=0.00382;sequence=GTAGGC;
Pf3D7_12_v3	fimo	nucleotide_motif	1935203	1935208	23.7	-	.	Name=PF3D7_1350900_Pf3D7_12_v3-;Alias=;ID=PF3D7_1350900-13-Pf3D7_12_v3;pvalue=0.00422;sequence=GTAGAA;
Pf3D7_12_v3	fimo	nucleotide_motif	1935291	1935296	23.3	-	.	Name=PF3D7_1350900_Pf3D7_12_v3-;Alias=;ID=PF3D7_1350900-14-Pf3D7_12_v3;pvalue=0.00462;sequence=CTATGA;
Pf3D7_12_v3	fimo	nucleotide_motif	1935397	1935402	23.3	+	.	Name=PF3D7_1350900_Pf3D7_12_v3+;Alias=;ID=PF3D7_1350900-15-Pf3D7_12_v3;pvalue=0.00462;sequence=ATAGGA;
Pf3D7_12_v3	fimo	nucleotide_motif	1935205	1935210	22.6	+	.	Name=PF3D7_1350900_Pf3D7_12_v3+;Alias=;ID=PF3D7_1350900-16-Pf3D7_12_v3;pvalue=0.00548;sequence=CTACGT;
Pf3D7_12_v3	fimo	nucleotide_motif	1935258	1935263	22.6	+	.	Name=PF3D7_1350900_Pf3D7_12_v3+;Alias=;ID=PF3D7_1350900-17-Pf3D7_12_v3;pvalue=0.00553;sequence=ATAGGC;
Pf3D7_12_v3	fimo	nucleotide_motif	1935660	1935665	22.6	+	.	Name=PF3D7_1350900_Pf3D7_12_v3+;Alias=;ID=PF3D7_1350900-18-Pf3D7_12_v3;pvalue=0.00553;sequence=CTATGC;
Pf3D7_12_v3	fimo	nucleotide_motif	1935405	1935410	22.3	+	.	Name=PF3D7_1350900_Pf3D7_12_v3+;Alias=;ID=PF3D7_1350900-19-Pf3D7_12_v3;pvalue=0.00588;sequence=CTTGAA;
Pf3D7_12_v3	fimo	nucleotide_motif	1935486	1935491	21	+	.	Name=PF3D7_1350900_Pf3D7_12_v3+;Alias=;ID=PF3D7_1350900-20-Pf3D7_12_v3;pvalue=0.00794;sequence=ATAGAA;
Pf3D7_12_v3	fimo	nucleotide_motif	1938036	1938041	28	-	.	Name=PF3D7_1350900_Pf3D7_12_v3-;Alias=;ID=PF3D7_1350900-1-Pf3D7_12_v3;pvalue=0.00157;sequence=CTGGAT;
Pf3D7_12_v3	fimo	nucleotide_motif	1937895	1937900	27.9	-	.	Name=PF3D7_1350900_Pf3D7_12_v3-;Alias=;ID=PF3D7_1350900-2-Pf3D7_12_v3;pvalue=0.00162;sequence=CTAAGC;
Pf3D7_12_v3	fimo	nucleotide_motif	1937325	1937330	24.3	+	.	Name=PF3D7_1350900_Pf3D7_12_v3+;Alias=;ID=PF3D7_1350900-3-Pf3D7_12_v3;pvalue=0.00369;sequence=TTAGAA;
Pf3D7_12_v3	fimo	nucleotide_motif	1937490	1937495	24.3	+	.	Name=PF3D7_1350900_Pf3D7_12_v3+;Alias=;ID=PF3D7_1350900-4-Pf3D7_12_v3;pvalue=0.00369;sequence=TTAGAA;
Pf3D7_12_v3	fimo	nucleotide_motif	1937625	1937630	24.3	+	.	Name=PF3D7_1350900_Pf3D7_12_v3+;Alias=;ID=PF3D7_1350900-5-Pf3D7_12_v3;pvalue=0.00369;sequence=TTAGAA;
Pf3D7_12_v3	fimo	nucleotide_motif	1937850	1937855	23.7	+	.	Name=PF3D7_1350900_Pf3D7_12_v3+;Alias=;ID=PF3D7_1350900-6-Pf3D7_12_v3;pvalue=0.00422;sequence=CTACAA;
Pf3D7_12_v3	fimo	nucleotide_motif	1938038	1938043	23	+	.	Name=PF3D7_1350900_Pf3D7_12_v3+;Alias=;ID=PF3D7_1350900-7-Pf3D7_12_v3;pvalue=0.00497;sequence=CCAGGG;
Pf3D7_12_v3	fimo	nucleotide_motif	1937664	1937669	22.6	-	.	Name=PF3D7_1350900_Pf3D7_12_v3-;Alias=;ID=PF3D7_1350900-8-Pf3D7_12_v3;pvalue=0.00548;sequence=GTAGGT;
Pf3D7_12_v3	fimo	nucleotide_motif	1937301	1937306	22.3	+	.	Name=PF3D7_1350900_Pf3D7_12_v3+;Alias=;ID=PF3D7_1350900-9-Pf3D7_12_v3;pvalue=0.00588;sequence=CAAGAA;
Pf3D7_12_v3	fimo	nucleotide_motif	1937511	1937516	22.3	+	.	Name=PF3D7_1350900_Pf3D7_12_v3+;Alias=;ID=PF3D7_1350900-10-Pf3D7_12_v3;pvalue=0.00588;sequence=CAAGAA;
Pf3D7_12_v3	fimo	nucleotide_motif	1937566	1937571	22.3	-	.	Name=PF3D7_1350900_Pf3D7_12_v3-;Alias=;ID=PF3D7_1350900-11-Pf3D7_12_v3;pvalue=0.00588;sequence=CTTGAA;
Pf3D7_12_v3	fimo	nucleotide_motif	1937649	1937654	22.3	+	.	Name=PF3D7_1350900_Pf3D7_12_v3+;Alias=;ID=PF3D7_1350900-12-Pf3D7_12_v3;pvalue=0.00588;sequence=CAAGAA;
Pf3D7_12_v3	fimo	nucleotide_motif	1938148	1938153	22.3	-	.	Name=PF3D7_1350900_Pf3D7_12_v3-;Alias=;ID=PF3D7_1350900-13-Pf3D7_12_v3;pvalue=0.00588;sequence=CTTGAA;
Pf3D7_12_v3	fimo	nucleotide_motif	1937442	1937447	21	+	.	Name=PF3D7_1350900_Pf3D7_12_v3+;Alias=;ID=PF3D7_1350900-14-Pf3D7_12_v3;pvalue=0.00794;sequence=ATAGAA;
Pf3D7_12_v3	fimo	nucleotide_motif	1937576	1937581	21	-	.	Name=PF3D7_1350900_Pf3D7_12_v3-;Alias=;ID=PF3D7_1350900-15-Pf3D7_12_v3;pvalue=0.00794;sequence=CTATAA;
Pf3D7_12_v3	fimo	nucleotide_motif	1940336	1940341	24.3	-	.	Name=PF3D7_1350900_Pf3D7_12_v3-;Alias=;ID=PF3D7_1350900-1-Pf3D7_12_v3;pvalue=0.00369;sequence=CTAAAA;
Pf3D7_12_v3	fimo	nucleotide_motif	1940499	1940504	23.7	+	.	Name=PF3D7_1350900_Pf3D7_12_v3+;Alias=;ID=PF3D7_1350900-2-Pf3D7_12_v3;pvalue=0.00422;sequence=CTACAA;
Pf3D7_12_v3	fimo	nucleotide_motif	1940648	1940653	23.3	+	.	Name=PF3D7_1350900_Pf3D7_12_v3+;Alias=;ID=PF3D7_1350900-3-Pf3D7_12_v3;pvalue=0.00462;sequence=ATAGGA;
Pf3D7_12_v3	fimo	nucleotide_motif	1940382	1940387	21	-	.	Name=PF3D7_1350900_Pf3D7_12_v3-;Alias=;ID=PF3D7_1350900-4-Pf3D7_12_v3;pvalue=0.00794;sequence=CTATAA;
Pf3D7_12_v3	fimo	nucleotide_motif	1946834	1946839	28.5	+	.	Name=PF3D7_1350900_Pf3D7_12_v3+;Alias=;ID=PF3D7_1350900-1-Pf3D7_12_v3;pvalue=0.0014;sequence=TTAGGA;
Pf3D7_12_v3	fimo	nucleotide_motif	1946644	1946649	24.3	-	.	Name=PF3D7_1350900_Pf3D7_12_v3-;Alias=;ID=PF3D7_1350900-2-Pf3D7_12_v3;pvalue=0.00369;sequence=TTAGAA;
Pf3D7_12_v3	fimo	nucleotide_motif	1946879	1946884	24.3	+	.	Name=PF3D7_1350900_Pf3D7_12_v3+;Alias=;ID=PF3D7_1350900-3-Pf3D7_12_v3;pvalue=0.00369;sequence=CTAAAA;
Pf3D7_12_v3	fimo	nucleotide_motif	1946334	1946339	22.3	-	.	Name=PF3D7_1350900_Pf3D7_12_v3-;Alias=;ID=PF3D7_1350900-4-Pf3D7_12_v3;pvalue=0.00588;sequence=CAAGAA;
Pf3D7_12_v3	fimo	nucleotide_motif	1946034	1946039	29.8	+	.	Name=PF3D7_1350900_Pf3D7_12_v3+;Alias=;ID=PF3D7_1350900-1-Pf3D7_12_v3;pvalue=0.00105;sequence=CTGGAC;
Pf3D7_12_v3	fimo	nucleotide_motif	1945734	1945739	28.2	+	.	Name=PF3D7_1350900_Pf3D7_12_v3+;Alias=;ID=PF3D7_1350900-2-Pf3D7_12_v3;pvalue=0.00151;sequence=GTAGGA;
Pf3D7_12_v3	fimo	nucleotide_motif	1946506	1946511	24.3	-	.	Name=PF3D7_1350900_Pf3D7_12_v3-;Alias=;ID=PF3D7_1350900-3-Pf3D7_12_v3;pvalue=0.00369;sequence=CTAAAA;
Pf3D7_12_v3	fimo	nucleotide_motif	1945757	1945762	24.3	+	.	Name=PF3D7_1350900_Pf3D7_12_v3+;Alias=;ID=PF3D7_1350900-4-Pf3D7_12_v3;pvalue=0.00375;sequence=CTCGAT;
Pf3D7_12_v3	fimo	nucleotide_motif	1946032	1946037	24.2	-	.	Name=PF3D7_1350900_Pf3D7_12_v3-;Alias=;ID=PF3D7_1350900-5-Pf3D7_12_v3;pvalue=0.00381;sequence=CCAGTA;
Pf3D7_12_v3	fimo	nucleotide_motif	1945718	1945723	22.7	-	.	Name=PF3D7_1350900_Pf3D7_12_v3-;Alias=;ID=PF3D7_1350900-6-Pf3D7_12_v3;pvalue=0.00541;sequence=CTACAC;
Pf3D7_12_v3	fimo	nucleotide_motif	1945732	1945737	22.7	-	.	Name=PF3D7_1350900_Pf3D7_12_v3-;Alias=;ID=PF3D7_1350900-7-Pf3D7_12_v3;pvalue=0.00541;sequence=CTACAC;
Pf3D7_12_v3	fimo	nucleotide_motif	1945690	1945695	21	-	.	Name=PF3D7_1350900_Pf3D7_12_v3-;Alias=;ID=PF3D7_1350900-8-Pf3D7_12_v3;pvalue=0.00794;sequence=CTATAA;
Pf3D7_12_v3	fimo	nucleotide_motif	1948108	1948113	24.3	+	.	Name=PF3D7_1350900_Pf3D7_12_v3+;Alias=;ID=PF3D7_1350900-1-Pf3D7_12_v3;pvalue=0.00375;sequence=CGAGAT;
Pf3D7_12_v3	fimo	nucleotide_motif	1948368	1948373	23.7	+	.	Name=PF3D7_1350900_Pf3D7_12_v3+;Alias=;ID=PF3D7_1350900-2-Pf3D7_12_v3;pvalue=0.00422;sequence=CTACAA;
Pf3D7_12_v3	fimo	nucleotide_motif	1948660	1948665	23.7	-	.	Name=PF3D7_1350900_Pf3D7_12_v3-;Alias=;ID=PF3D7_1350900-3-Pf3D7_12_v3;pvalue=0.00422;sequence=CTACAA;
Pf3D7_12_v3	fimo	nucleotide_motif	1948657	1948662	23.7	-	.	Name=PF3D7_1350900_Pf3D7_12_v3-;Alias=;ID=PF3D7_1350900-4-Pf3D7_12_v3;pvalue=0.00428;sequence=CAAGGA;
Pf3D7_12_v3	fimo	nucleotide_motif	1947993	1947998	23.3	+	.	Name=PF3D7_1350900_Pf3D7_12_v3+;Alias=;ID=PF3D7_1350900-5-Pf3D7_12_v3;pvalue=0.00462;sequence=ATAGGA;
Pf3D7_12_v3	fimo	nucleotide_motif	1948266	1948271	23.3	+	.	Name=PF3D7_1350900_Pf3D7_12_v3+;Alias=;ID=PF3D7_1350900-6-Pf3D7_12_v3;pvalue=0.00462;sequence=ATAGGA;
Pf3D7_12_v3	fimo	nucleotide_motif	1948366	1948371	22.7	-	.	Name=PF3D7_1350900_Pf3D7_12_v3-;Alias=;ID=PF3D7_1350900-7-Pf3D7_12_v3;pvalue=0.00541;sequence=GTAGAC;
Pf3D7_12_v3	fimo	nucleotide_motif	1948662	1948667	22.6	+	.	Name=PF3D7_1350900_Pf3D7_12_v3+;Alias=;ID=PF3D7_1350900-8-Pf3D7_12_v3;pvalue=0.00548;sequence=GTAGGT;
Pf3D7_12_v3	fimo	nucleotide_motif	1948460	1948465	22.3	+	.	Name=PF3D7_1350900_Pf3D7_12_v3+;Alias=;ID=PF3D7_1350900-9-Pf3D7_12_v3;pvalue=0.00588;sequence=CTTGAA;
Pf3D7_12_v3	fimo	nucleotide_motif	1948102	1948107	21	-	.	Name=PF3D7_1350900_Pf3D7_12_v3-;Alias=;ID=PF3D7_1350900-10-Pf3D7_12_v3;pvalue=0.00794;sequence=CTATAA;
Pf3D7_12_v3	fimo	nucleotide_motif	1948137	1948142	21	+	.	Name=PF3D7_1350900_Pf3D7_12_v3+;Alias=;ID=PF3D7_1350900-11-Pf3D7_12_v3;pvalue=0.00794;sequence=ATAGAA;
Pf3D7_12_v3	fimo	nucleotide_motif	1952009	1952014	31.4	+	.	Name=PF3D7_1350900_Pf3D7_12_v3+;Alias=;ID=PF3D7_1350900-1-Pf3D7_12_v3;pvalue=0.000722;sequence=CGAGGA;
Pf3D7_12_v3	fimo	nucleotide_motif	1952007	1952012	28.5	-	.	Name=PF3D7_1350900_Pf3D7_12_v3-;Alias=;ID=PF3D7_1350900-2-Pf3D7_12_v3;pvalue=0.00141;sequence=CTCGAC;
Pf3D7_12_v3	fimo	nucleotide_motif	1951818	1951823	24.3	+	.	Name=PF3D7_1350900_Pf3D7_12_v3+;Alias=;ID=PF3D7_1350900-3-Pf3D7_12_v3;pvalue=0.00369;sequence=TTAGAA;
Pf3D7_12_v3	fimo	nucleotide_motif	1951816	1951821	24.3	-	.	Name=PF3D7_1350900_Pf3D7_12_v3-;Alias=;ID=PF3D7_1350900-4-Pf3D7_12_v3;pvalue=0.00369;sequence=CTAAAA;
Pf3D7_12_v3	fimo	nucleotide_motif	1951707	1951712	23	+	.	Name=PF3D7_1350900_Pf3D7_12_v3+;Alias=;ID=PF3D7_1350900-5-Pf3D7_12_v3;pvalue=0.00497;sequence=CTAAAC;
Pf3D7_12_v3	fimo	nucleotide_motif	1951824	1951829	23	+	.	Name=PF3D7_1350900_Pf3D7_12_v3+;Alias=;ID=PF3D7_1350900-6-Pf3D7_12_v3;pvalue=0.00497;sequence=CTAAAC;
Pf3D7_12_v3	fimo	nucleotide_motif	1951841	1951846	22.7	+	.	Name=PF3D7_1350900_Pf3D7_12_v3+;Alias=;ID=PF3D7_1350900-7-Pf3D7_12_v3;pvalue=0.00542;sequence=CAAGGC;
Pf3D7_12_v3	fimo	nucleotide_motif	1951972	1951977	22.3	-	.	Name=PF3D7_1350900_Pf3D7_12_v3-;Alias=;ID=PF3D7_1350900-8-Pf3D7_12_v3;pvalue=0.00588;sequence=CAAGAA;
Pf3D7_12_v3	fimo	nucleotide_motif	1952245	1952250	21	-	.	Name=PF3D7_1350900_Pf3D7_12_v3-;Alias=;ID=PF3D7_1350900-9-Pf3D7_12_v3;pvalue=0.00794;sequence=CTATAA;
Pf3D7_12_v3	fimo	nucleotide_motif	1951522	1951527	31.5	+	.	Name=PF3D7_1350900_Pf3D7_12_v3+;Alias=;ID=PF3D7_1350900-1-Pf3D7_12_v3;pvalue=0.000712;sequence=CTAGCC;
Pf3D7_12_v3	fimo	nucleotide_motif	1951405	1951410	29.9	-	.	Name=PF3D7_1350900_Pf3D7_12_v3-;Alias=;ID=PF3D7_1350900-2-Pf3D7_12_v3;pvalue=0.00101;sequence=CGAGAA;
Pf3D7_12_v3	fimo	nucleotide_motif	1951520	1951525	29.8	-	.	Name=PF3D7_1350900_Pf3D7_12_v3-;Alias=;ID=PF3D7_1350900-3-Pf3D7_12_v3;pvalue=0.00104;sequence=CTAGCT;
Pf3D7_12_v3	fimo	nucleotide_motif	1951132	1951137	23.7	-	.	Name=PF3D7_1350900_Pf3D7_12_v3-;Alias=;ID=PF3D7_1350900-4-Pf3D7_12_v3;pvalue=0.00422;sequence=GTAGAA;
Pf3D7_12_v3	fimo	nucleotide_motif	1951333	1951338	23.7	-	.	Name=PF3D7_1350900_Pf3D7_12_v3-;Alias=;ID=PF3D7_1350900-5-Pf3D7_12_v3;pvalue=0.00428;sequence=CTTGGA;
Pf3D7_12_v3	fimo	nucleotide_motif	1950691	1950696	22.6	-	.	Name=PF3D7_1350900_Pf3D7_12_v3-;Alias=;ID=PF3D7_1350900-6-Pf3D7_12_v3;pvalue=0.00553;sequence=CTATGC;
Pf3D7_12_v3	fimo	nucleotide_motif	1951435	1951440	22.3	-	.	Name=PF3D7_1350900_Pf3D7_12_v3-;Alias=;ID=PF3D7_1350900-7-Pf3D7_12_v3;pvalue=0.00588;sequence=CTTGAA;
Pf3D7_12_v3	fimo	nucleotide_motif	1950669	1950674	21	+	.	Name=PF3D7_1350900_Pf3D7_12_v3+;Alias=;ID=PF3D7_1350900-8-Pf3D7_12_v3;pvalue=0.00794;sequence=ATAGAA;
Pf3D7_12_v3	fimo	nucleotide_motif	1951119	1951124	21	-	.	Name=PF3D7_1350900_Pf3D7_12_v3-;Alias=;ID=PF3D7_1350900-9-Pf3D7_12_v3;pvalue=0.00794;sequence=ATAGAA;
Pf3D7_12_v3	fimo	nucleotide_motif	1957728	1957733	24.2	+	.	Name=PF3D7_1350900_Pf3D7_12_v3+;Alias=;ID=PF3D7_1350900-1-Pf3D7_12_v3;pvalue=0.00382;sequence=GTAGGC;
Pf3D7_12_v3	fimo	nucleotide_motif	1958255	1958260	24.2	-	.	Name=PF3D7_1350900_Pf3D7_12_v3-;Alias=;ID=PF3D7_1350900-2-Pf3D7_12_v3;pvalue=0.00382;sequence=GTAGGC;
Pf3D7_12_v3	fimo	nucleotide_motif	1958257	1958262	23.7	+	.	Name=PF3D7_1350900_Pf3D7_12_v3+;Alias=;ID=PF3D7_1350900-3-Pf3D7_12_v3;pvalue=0.00422;sequence=CTACAA;
Pf3D7_12_v3	fimo	nucleotide_motif	1958653	1958658	24.2	-	.	Name=PF3D7_1350900_Pf3D7_12_v3-;Alias=;ID=PF3D7_1350900-1-Pf3D7_12_v3;pvalue=0.00382;sequence=GTAGGC;
Pf3D7_12_v3	fimo	nucleotide_motif	1958825	1958830	23.7	+	.	Name=PF3D7_1350900_Pf3D7_12_v3+;Alias=;ID=PF3D7_1350900-2-Pf3D7_12_v3;pvalue=0.00422;sequence=CGAGTA;
Pf3D7_12_v3	fimo	nucleotide_motif	1958823	1958828	23.7	-	.	Name=PF3D7_1350900_Pf3D7_12_v3-;Alias=;ID=PF3D7_1350900-3-Pf3D7_12_v3;pvalue=0.00422;sequence=CTCGTA;
Pf3D7_12_v3	fimo	nucleotide_motif	1967035	1967040	30.2	-	.	Name=PF3D7_1350900_Pf3D7_12_v3-;Alias=;ID=PF3D7_1350900-1-Pf3D7_12_v3;pvalue=0.000953;sequence=CCAGAA;
Pf3D7_12_v3	fimo	nucleotide_motif	1966638	1966643	28.5	-	.	Name=PF3D7_1350900_Pf3D7_12_v3-;Alias=;ID=PF3D7_1350900-2-Pf3D7_12_v3;pvalue=0.0014;sequence=TTAGGA;
Pf3D7_12_v3	fimo	nucleotide_motif	1967017	1967022	24.3	-	.	Name=PF3D7_1350900_Pf3D7_12_v3-;Alias=;ID=PF3D7_1350900-3-Pf3D7_12_v3;pvalue=0.00369;sequence=CTAAAA;
Pf3D7_12_v3	fimo	nucleotide_motif	1966545	1966550	23.7	+	.	Name=PF3D7_1350900_Pf3D7_12_v3+;Alias=;ID=PF3D7_1350900-4-Pf3D7_12_v3;pvalue=0.00422;sequence=GTAGAA;
Pf3D7_12_v3	fimo	nucleotide_motif	1966543	1966548	23.7	-	.	Name=PF3D7_1350900_Pf3D7_12_v3-;Alias=;ID=PF3D7_1350900-5-Pf3D7_12_v3;pvalue=0.00422;sequence=CTACAA;
Pf3D7_12_v3	fimo	nucleotide_motif	1966955	1966960	23.3	+	.	Name=PF3D7_1350900_Pf3D7_12_v3+;Alias=;ID=PF3D7_1350900-6-Pf3D7_12_v3;pvalue=0.00462;sequence=ATAGGA;
Pf3D7_12_v3	fimo	nucleotide_motif	1967037	1967042	22.7	+	.	Name=PF3D7_1350900_Pf3D7_12_v3+;Alias=;ID=PF3D7_1350900-7-Pf3D7_12_v3;pvalue=0.00533;sequence=CTGGTC;
Pf3D7_12_v3	fimo	nucleotide_motif	1967199	1967204	22.7	+	.	Name=PF3D7_1350900_Pf3D7_12_v3+;Alias=;ID=PF3D7_1350900-8-Pf3D7_12_v3;pvalue=0.00541;sequence=CTACAC;
Pf3D7_12_v3	fimo	nucleotide_motif	1967197	1967202	22.6	-	.	Name=PF3D7_1350900_Pf3D7_12_v3-;Alias=;ID=PF3D7_1350900-9-Pf3D7_12_v3;pvalue=0.00548;sequence=GTAGGT;
Pf3D7_12_v3	fimo	nucleotide_motif	1966823	1966828	28.5	+	.	Name=PF3D7_1350900_Pf3D7_12_v3+;Alias=;ID=PF3D7_1350900-1-Pf3D7_12_v3;pvalue=0.0014;sequence=TTAGGA;
Pf3D7_12_v3	fimo	nucleotide_motif	1967409	1967414	28.5	-	.	Name=PF3D7_1350900_Pf3D7_12_v3-;Alias=;ID=PF3D7_1350900-2-Pf3D7_12_v3;pvalue=0.0014;sequence=TTAGGA;
Pf3D7_12_v3	fimo	nucleotide_motif	1967460	1967465	28.5	+	.	Name=PF3D7_1350900_Pf3D7_12_v3+;Alias=;ID=PF3D7_1350900-3-Pf3D7_12_v3;pvalue=0.0014;sequence=TTAGGA;
Pf3D7_12_v3	fimo	nucleotide_motif	1966918	1966923	23.7	+	.	Name=PF3D7_1350900_Pf3D7_12_v3+;Alias=;ID=PF3D7_1350900-4-Pf3D7_12_v3;pvalue=0.00422;sequence=CTACAA;
Pf3D7_12_v3	fimo	nucleotide_motif	1966916	1966921	23.7	-	.	Name=PF3D7_1350900_Pf3D7_12_v3-;Alias=;ID=PF3D7_1350900-5-Pf3D7_12_v3;pvalue=0.00422;sequence=GTAGAA;
Pf3D7_12_v3	fimo	nucleotide_motif	1967415	1967420	23.7	+	.	Name=PF3D7_1350900_Pf3D7_12_v3+;Alias=;ID=PF3D7_1350900-6-Pf3D7_12_v3;pvalue=0.00422;sequence=GTAGAA;
Pf3D7_12_v3	fimo	nucleotide_motif	1967480	1967485	23.7	+	.	Name=PF3D7_1350900_Pf3D7_12_v3+;Alias=;ID=PF3D7_1350900-7-Pf3D7_12_v3;pvalue=0.00428;sequence=CAAGGA;
Pf3D7_12_v3	fimo	nucleotide_motif	1967313	1967318	23.3	+	.	Name=PF3D7_1350900_Pf3D7_12_v3+;Alias=;ID=PF3D7_1350900-8-Pf3D7_12_v3;pvalue=0.00462;sequence=CTATGA;
Pf3D7_12_v3	fimo	nucleotide_motif	1967411	1967416	22.7	+	.	Name=PF3D7_1350900_Pf3D7_12_v3+;Alias=;ID=PF3D7_1350900-9-Pf3D7_12_v3;pvalue=0.00531;sequence=CTAAGT;
Pf3D7_12_v3	fimo	nucleotide_motif	1967269	1967274	21	+	.	Name=PF3D7_1350900_Pf3D7_12_v3+;Alias=;ID=PF3D7_1350900-10-Pf3D7_12_v3;pvalue=0.00794;sequence=ATAGAA;
Pf3D7_12_v3	fimo	nucleotide_motif	1967311	1967316	21	-	.	Name=PF3D7_1350900_Pf3D7_12_v3-;Alias=;ID=PF3D7_1350900-11-Pf3D7_12_v3;pvalue=0.00794;sequence=ATAGAA;
Pf3D7_12_v3	fimo	nucleotide_motif	1967513	1967518	21	+	.	Name=PF3D7_1350900_Pf3D7_12_v3+;Alias=;ID=PF3D7_1350900-12-Pf3D7_12_v3;pvalue=0.00794;sequence=ATAGAA;
Pf3D7_12_v3	fimo	nucleotide_motif	1967680	1967685	21	-	.	Name=PF3D7_1350900_Pf3D7_12_v3-;Alias=;ID=PF3D7_1350900-13-Pf3D7_12_v3;pvalue=0.00794;sequence=ATAGAA;
Pf3D7_12_v3	fimo	nucleotide_motif	1971025	1971030	36.9	-	.	Name=PF3D7_1350900_Pf3D7_12_v3-;Alias=;ID=PF3D7_1350900-1-Pf3D7_12_v3;pvalue=0.000206;sequence=CTAGAA;
Pf3D7_12_v3	fimo	nucleotide_motif	1971027	1971032	31.5	+	.	Name=PF3D7_1350900_Pf3D7_12_v3+;Alias=;ID=PF3D7_1350900-2-Pf3D7_12_v3;pvalue=0.000707;sequence=CTAGAG;
Pf3D7_12_v3	fimo	nucleotide_motif	1971015	1971020	29.7	-	.	Name=PF3D7_1350900_Pf3D7_12_v3-;Alias=;ID=PF3D7_1350900-3-Pf3D7_12_v3;pvalue=0.00106;sequence=CTGGGT;
Pf3D7_12_v3	fimo	nucleotide_motif	1970813	1970818	28.2	+	.	Name=PF3D7_1350900_Pf3D7_12_v3+;Alias=;ID=PF3D7_1350900-4-Pf3D7_12_v3;pvalue=0.00151;sequence=GTAGGA;
Pf3D7_12_v3	fimo	nucleotide_motif	1971017	1971022	28	+	.	Name=PF3D7_1350900_Pf3D7_12_v3+;Alias=;ID=PF3D7_1350900-5-Pf3D7_12_v3;pvalue=0.00157;sequence=CCAGAT;
Pf3D7_12_v3	fimo	nucleotide_motif	1971425	1971430	24.3	+	.	Name=PF3D7_1350900_Pf3D7_12_v3+;Alias=;ID=PF3D7_1350900-6-Pf3D7_12_v3;pvalue=0.00369;sequence=CTAAAA;
Pf3D7_12_v3	fimo	nucleotide_motif	1970811	1970816	23.7	-	.	Name=PF3D7_1350900_Pf3D7_12_v3-;Alias=;ID=PF3D7_1350900-7-Pf3D7_12_v3;pvalue=0.00422;sequence=CTACAA;
Pf3D7_12_v3	fimo	nucleotide_motif	1971186	1971191	23.7	+	.	Name=PF3D7_1350900_Pf3D7_12_v3+;Alias=;ID=PF3D7_1350900-8-Pf3D7_12_v3;pvalue=0.00422;sequence=CTACAA;
Pf3D7_12_v3	fimo	nucleotide_motif	1971620	1971625	23.7	-	.	Name=PF3D7_1350900_Pf3D7_12_v3-;Alias=;ID=PF3D7_1350900-9-Pf3D7_12_v3;pvalue=0.00422;sequence=GTAGAA;
Pf3D7_12_v3	fimo	nucleotide_motif	1970938	1970943	23	+	.	Name=PF3D7_1350900_Pf3D7_12_v3+;Alias=;ID=PF3D7_1350900-10-Pf3D7_12_v3;pvalue=0.00497;sequence=CTGGGG;
Pf3D7_12_v3	fimo	nucleotide_motif	1972612	1972617	29.7	-	.	Name=PF3D7_1350900_Pf3D7_12_v3-;Alias=;ID=PF3D7_1350900-1-Pf3D7_12_v3;pvalue=0.00106;sequence=CTGGGT;
Pf3D7_12_v3	fimo	nucleotide_motif	1973407	1973412	28.5	-	.	Name=PF3D7_1350900_Pf3D7_12_v3-;Alias=;ID=PF3D7_1350900-2-Pf3D7_12_v3;pvalue=0.0014;sequence=TTAGGA;
Pf3D7_12_v3	fimo	nucleotide_motif	1973060	1973065	28.5	-	.	Name=PF3D7_1350900_Pf3D7_12_v3-;Alias=;ID=PF3D7_1350900-3-Pf3D7_12_v3;pvalue=0.00142;sequence=CGAGGT;
Pf3D7_12_v3	fimo	nucleotide_motif	1972614	1972619	28	+	.	Name=PF3D7_1350900_Pf3D7_12_v3+;Alias=;ID=PF3D7_1350900-4-Pf3D7_12_v3;pvalue=0.00157;sequence=CCAGAT;
Pf3D7_12_v3	fimo	nucleotide_motif	1972606	1972611	24.3	+	.	Name=PF3D7_1350900_Pf3D7_12_v3+;Alias=;ID=PF3D7_1350900-5-Pf3D7_12_v3;pvalue=0.00369;sequence=CTAAAA;
Pf3D7_12_v3	fimo	nucleotide_motif	1972953	1972958	23	+	.	Name=PF3D7_1350900_Pf3D7_12_v3+;Alias=;ID=PF3D7_1350900-6-Pf3D7_12_v3;pvalue=0.00497;sequence=TTAGAC;
Pf3D7_12_v3	fimo	nucleotide_motif	1973169	1973174	23	-	.	Name=PF3D7_1350900_Pf3D7_12_v3-;Alias=;ID=PF3D7_1350900-7-Pf3D7_12_v3;pvalue=0.00497;sequence=CTAAAC;
Pf3D7_12_v3	fimo	nucleotide_motif	1972810	1972815	22.7	+	.	Name=PF3D7_1350900_Pf3D7_12_v3+;Alias=;ID=PF3D7_1350900-8-Pf3D7_12_v3;pvalue=0.00531;sequence=TTAGGT;
Pf3D7_12_v3	fimo	nucleotide_motif	1972808	1972813	22.7	-	.	Name=PF3D7_1350900_Pf3D7_12_v3-;Alias=;ID=PF3D7_1350900-9-Pf3D7_12_v3;pvalue=0.00531;sequence=CTAAGT;
Pf3D7_12_v3	fimo	nucleotide_motif	1972722	1972727	22.3	+	.	Name=PF3D7_1350900_Pf3D7_12_v3+;Alias=;ID=PF3D7_1350900-10-Pf3D7_12_v3;pvalue=0.00588;sequence=CAAGAA;
Pf3D7_12_v3	fimo	nucleotide_motif	1972575	1972580	21	+	.	Name=PF3D7_1350900_Pf3D7_12_v3+;Alias=;ID=PF3D7_1350900-11-Pf3D7_12_v3;pvalue=0.00794;sequence=ATAGAA;
Pf3D7_12_v3	fimo	nucleotide_motif	1973401	1973406	21	-	.	Name=PF3D7_1350900_Pf3D7_12_v3-;Alias=;ID=PF3D7_1350900-12-Pf3D7_12_v3;pvalue=0.00794;sequence=ATAGAA;
Pf3D7_12_v3	fimo	nucleotide_motif	1974665	1974670	32.2	-	.	Name=PF3D7_1350900_Pf3D7_12_v3-;Alias=;ID=PF3D7_1350900-1-Pf3D7_12_v3;pvalue=0.000607;sequence=CTAGTA;
Pf3D7_12_v3	fimo	nucleotide_motif	1974667	1974672	30.5	+	.	Name=PF3D7_1350900_Pf3D7_12_v3+;Alias=;ID=PF3D7_1350900-2-Pf3D7_12_v3;pvalue=0.000894;sequence=CTAGTT;
Pf3D7_12_v3	fimo	nucleotide_motif	1974958	1974963	28.5	+	.	Name=PF3D7_1350900_Pf3D7_12_v3+;Alias=;ID=PF3D7_1350900-3-Pf3D7_12_v3;pvalue=0.0014;sequence=TTAGGA;
Pf3D7_12_v3	fimo	nucleotide_motif	1974693	1974698	23.7	+	.	Name=PF3D7_1350900_Pf3D7_12_v3+;Alias=;ID=PF3D7_1350900-4-Pf3D7_12_v3;pvalue=0.00422;sequence=GTAGAA;
Pf3D7_12_v3	fimo	nucleotide_motif	1974242	1974247	23.3	+	.	Name=PF3D7_1350900_Pf3D7_12_v3+;Alias=;ID=PF3D7_1350900-5-Pf3D7_12_v3;pvalue=0.00462;sequence=ATAGGA;
Pf3D7_12_v3	fimo	nucleotide_motif	1974361	1974366	23.3	+	.	Name=PF3D7_1350900_Pf3D7_12_v3+;Alias=;ID=PF3D7_1350900-6-Pf3D7_12_v3;pvalue=0.00462;sequence=CTATGA;
Pf3D7_12_v3	fimo	nucleotide_motif	1974934	1974939	22.6	+	.	Name=PF3D7_1350900_Pf3D7_12_v3+;Alias=;ID=PF3D7_1350900-7-Pf3D7_12_v3;pvalue=0.00548;sequence=GTAGGT;
Pf3D7_12_v3	fimo	nucleotide_motif	1974456	1974461	21	-	.	Name=PF3D7_1350900_Pf3D7_12_v3-;Alias=;ID=PF3D7_1350900-8-Pf3D7_12_v3;pvalue=0.00794;sequence=CTATAA;
Pf3D7_12_v3	fimo	nucleotide_motif	1977247	1977252	22.7	+	.	Name=PF3D7_1350900_Pf3D7_12_v3+;Alias=;ID=PF3D7_1350900-1-Pf3D7_12_v3;pvalue=0.00531;sequence=TTAGGT;
Pf3D7_12_v3	fimo	nucleotide_motif	1977254	1977259	22.7	+	.	Name=PF3D7_1350900_Pf3D7_12_v3+;Alias=;ID=PF3D7_1350900-2-Pf3D7_12_v3;pvalue=0.00531;sequence=TTAGGT;
Pf3D7_12_v3	fimo	nucleotide_motif	1977336	1977341	21	+	.	Name=PF3D7_1350900_Pf3D7_12_v3+;Alias=;ID=PF3D7_1350900-3-Pf3D7_12_v3;pvalue=0.00794;sequence=ATAGAA;
Pf3D7_12_v3	fimo	nucleotide_motif	1980890	1980895	28.5	+	.	Name=PF3D7_1350900_Pf3D7_12_v3+;Alias=;ID=PF3D7_1350900-1-Pf3D7_12_v3;pvalue=0.0014;sequence=CTAAGA;
Pf3D7_12_v3	fimo	nucleotide_motif	1980695	1980700	23.7	-	.	Name=PF3D7_1350900_Pf3D7_12_v3-;Alias=;ID=PF3D7_1350900-2-Pf3D7_12_v3;pvalue=0.00422;sequence=GTAGAA;
Pf3D7_12_v3	fimo	nucleotide_motif	1980657	1980662	23.7	-	.	Name=PF3D7_1350900_Pf3D7_12_v3-;Alias=;ID=PF3D7_1350900-3-Pf3D7_12_v3;pvalue=0.00428;sequence=CAAGGA;
Pf3D7_12_v3	fimo	nucleotide_motif	1981009	1981014	23.3	+	.	Name=PF3D7_1350900_Pf3D7_12_v3+;Alias=;ID=PF3D7_1350900-4-Pf3D7_12_v3;pvalue=0.00462;sequence=CTATGA;
Pf3D7_12_v3	fimo	nucleotide_motif	1980534	1980539	22.7	-	.	Name=PF3D7_1350900_Pf3D7_12_v3-;Alias=;ID=PF3D7_1350900-5-Pf3D7_12_v3;pvalue=0.00542;sequence=CAAGGC;
Pf3D7_12_v3	fimo	nucleotide_motif	1980779	1980784	22.6	+	.	Name=PF3D7_1350900_Pf3D7_12_v3+;Alias=;ID=PF3D7_1350900-6-Pf3D7_12_v3;pvalue=0.00553;sequence=ATAGGC;
Pf3D7_12_v3	fimo	nucleotide_motif	1980536	1980541	22.3	+	.	Name=PF3D7_1350900_Pf3D7_12_v3+;Alias=;ID=PF3D7_1350900-7-Pf3D7_12_v3;pvalue=0.00588;sequence=CTTGAA;
Pf3D7_12_v3	fimo	nucleotide_motif	1980676	1980681	21	+	.	Name=PF3D7_1350900_Pf3D7_12_v3+;Alias=;ID=PF3D7_1350900-8-Pf3D7_12_v3;pvalue=0.00794;sequence=ATAGAA;
Pf3D7_12_v3	fimo	nucleotide_motif	1981007	1981012	21	-	.	Name=PF3D7_1350900_Pf3D7_12_v3-;Alias=;ID=PF3D7_1350900-9-Pf3D7_12_v3;pvalue=0.00794;sequence=ATAGAA;
Pf3D7_12_v3	fimo	nucleotide_motif	1981052	1981057	21	+	.	Name=PF3D7_1350900_Pf3D7_12_v3+;Alias=;ID=PF3D7_1350900-10-Pf3D7_12_v3;pvalue=0.00794;sequence=CTATAA;
Pf3D7_12_v3	fimo	nucleotide_motif	1981717	1981722	32.2	-	.	Name=PF3D7_1350900_Pf3D7_12_v3-;Alias=;ID=PF3D7_1350900-1-Pf3D7_12_v3;pvalue=0.000607;sequence=CTAGTA;
Pf3D7_12_v3	fimo	nucleotide_motif	1981719	1981724	29.8	+	.	Name=PF3D7_1350900_Pf3D7_12_v3+;Alias=;ID=PF3D7_1350900-2-Pf3D7_12_v3;pvalue=0.00104;sequence=CTAGCT;
Pf3D7_12_v3	fimo	nucleotide_motif	1981101	1981106	28.5	-	.	Name=PF3D7_1350900_Pf3D7_12_v3-;Alias=;ID=PF3D7_1350900-3-Pf3D7_12_v3;pvalue=0.0014;sequence=CTAAGA;
Pf3D7_12_v3	fimo	nucleotide_motif	1981533	1981538	24.3	+	.	Name=PF3D7_1350900_Pf3D7_12_v3+;Alias=;ID=PF3D7_1350900-4-Pf3D7_12_v3;pvalue=0.00369;sequence=CTAAAA;
Pf3D7_12_v3	fimo	nucleotide_motif	1981296	1981301	23.7	+	.	Name=PF3D7_1350900_Pf3D7_12_v3+;Alias=;ID=PF3D7_1350900-5-Pf3D7_12_v3;pvalue=0.00422;sequence=GTAGAA;
Pf3D7_12_v3	fimo	nucleotide_motif	1981334	1981339	23.7	+	.	Name=PF3D7_1350900_Pf3D7_12_v3+;Alias=;ID=PF3D7_1350900-6-Pf3D7_12_v3;pvalue=0.00428;sequence=CAAGGA;
Pf3D7_12_v3	fimo	nucleotide_motif	1980982	1980987	23.3	-	.	Name=PF3D7_1350900_Pf3D7_12_v3-;Alias=;ID=PF3D7_1350900-7-Pf3D7_12_v3;pvalue=0.00462;sequence=CTATGA;
Pf3D7_12_v3	fimo	nucleotide_motif	1981457	1981462	22.7	+	.	Name=PF3D7_1350900_Pf3D7_12_v3+;Alias=;ID=PF3D7_1350900-8-Pf3D7_12_v3;pvalue=0.00542;sequence=CAAGGC;
Pf3D7_12_v3	fimo	nucleotide_motif	1981212	1981217	22.6	-	.	Name=PF3D7_1350900_Pf3D7_12_v3-;Alias=;ID=PF3D7_1350900-9-Pf3D7_12_v3;pvalue=0.00553;sequence=ATAGGC;
Pf3D7_12_v3	fimo	nucleotide_motif	1981455	1981460	22.3	-	.	Name=PF3D7_1350900_Pf3D7_12_v3-;Alias=;ID=PF3D7_1350900-10-Pf3D7_12_v3;pvalue=0.00588;sequence=CTTGAA;
Pf3D7_12_v3	fimo	nucleotide_motif	1980939	1980944	21	-	.	Name=PF3D7_1350900_Pf3D7_12_v3-;Alias=;ID=PF3D7_1350900-11-Pf3D7_12_v3;pvalue=0.00794;sequence=CTATAA;
Pf3D7_12_v3	fimo	nucleotide_motif	1980984	1980989	21	+	.	Name=PF3D7_1350900_Pf3D7_12_v3+;Alias=;ID=PF3D7_1350900-12-Pf3D7_12_v3;pvalue=0.00794;sequence=ATAGAA;
Pf3D7_12_v3	fimo	nucleotide_motif	1981315	1981320	21	-	.	Name=PF3D7_1350900_Pf3D7_12_v3-;Alias=;ID=PF3D7_1350900-13-Pf3D7_12_v3;pvalue=0.00794;sequence=ATAGAA;
Pf3D7_12_v3	fimo	nucleotide_motif	1981500	1981505	21	-	.	Name=PF3D7_1350900_Pf3D7_12_v3-;Alias=;ID=PF3D7_1350900-14-Pf3D7_12_v3;pvalue=0.00794;sequence=ATAGAA;
Pf3D7_12_v3	fimo	nucleotide_motif	1981605	1981610	21	+	.	Name=PF3D7_1350900_Pf3D7_12_v3+;Alias=;ID=PF3D7_1350900-15-Pf3D7_12_v3;pvalue=0.00794;sequence=ATAGAA;
Pf3D7_12_v3	fimo	nucleotide_motif	1986444	1986449	28.5	-	.	Name=PF3D7_1350900_Pf3D7_12_v3-;Alias=;ID=PF3D7_1350900-1-Pf3D7_12_v3;pvalue=0.00142;sequence=CGAGGT;
Pf3D7_12_v3	fimo	nucleotide_motif	1986446	1986451	24.3	+	.	Name=PF3D7_1350900_Pf3D7_12_v3+;Alias=;ID=PF3D7_1350900-2-Pf3D7_12_v3;pvalue=0.00375;sequence=CTCGAT;
Pf3D7_12_v3	fimo	nucleotide_motif	1986610	1986615	23.3	+	.	Name=PF3D7_1350900_Pf3D7_12_v3+;Alias=;ID=PF3D7_1350900-3-Pf3D7_12_v3;pvalue=0.00462;sequence=CTATGA;
Pf3D7_12_v3	fimo	nucleotide_motif	1986592	1986597	22.6	+	.	Name=PF3D7_1350900_Pf3D7_12_v3+;Alias=;ID=PF3D7_1350900-4-Pf3D7_12_v3;pvalue=0.00553;sequence=ATAGGC;
Pf3D7_12_v3	fimo	nucleotide_motif	1986608	1986613	21	-	.	Name=PF3D7_1350900_Pf3D7_12_v3-;Alias=;ID=PF3D7_1350900-5-Pf3D7_12_v3;pvalue=0.00794;sequence=ATAGAA;
Pf3D7_12_v3	fimo	nucleotide_motif	1987411	1987416	30.2	+	.	Name=PF3D7_1350900_Pf3D7_12_v3+;Alias=;ID=PF3D7_1350900-1-Pf3D7_12_v3;pvalue=0.000953;sequence=CTGGAA;
Pf3D7_12_v3	fimo	nucleotide_motif	1987409	1987414	28	-	.	Name=PF3D7_1350900_Pf3D7_12_v3-;Alias=;ID=PF3D7_1350900-2-Pf3D7_12_v3;pvalue=0.00157;sequence=CCAGAT;
Pf3D7_12_v3	fimo	nucleotide_motif	1987724	1987729	24.3	+	.	Name=PF3D7_1350900_Pf3D7_12_v3+;Alias=;ID=PF3D7_1350900-3-Pf3D7_12_v3;pvalue=0.00369;sequence=TTAGAA;
Pf3D7_12_v3	fimo	nucleotide_motif	1987758	1987763	24.3	+	.	Name=PF3D7_1350900_Pf3D7_12_v3+;Alias=;ID=PF3D7_1350900-4-Pf3D7_12_v3;pvalue=0.00369;sequence=CTAAAA;
Pf3D7_12_v3	fimo	nucleotide_motif	1987756	1987761	24.3	-	.	Name=PF3D7_1350900_Pf3D7_12_v3-;Alias=;ID=PF3D7_1350900-5-Pf3D7_12_v3;pvalue=0.00369;sequence=TTAGAA;
Pf3D7_12_v3	fimo	nucleotide_motif	1988042	1988047	24.3	-	.	Name=PF3D7_1350900_Pf3D7_12_v3-;Alias=;ID=PF3D7_1350900-6-Pf3D7_12_v3;pvalue=0.00369;sequence=CTAAAA;
Pf3D7_12_v3	fimo	nucleotide_motif	1987733	1987738	23.3	+	.	Name=PF3D7_1350900_Pf3D7_12_v3+;Alias=;ID=PF3D7_1350900-7-Pf3D7_12_v3;pvalue=0.00462;sequence=ATAGGA;
Pf3D7_12_v3	fimo	nucleotide_motif	1987397	1987402	22.6	-	.	Name=PF3D7_1350900_Pf3D7_12_v3-;Alias=;ID=PF3D7_1350900-8-Pf3D7_12_v3;pvalue=0.00553;sequence=CTATGC;
Pf3D7_12_v3	fimo	nucleotide_motif	1987313	1987318	22.3	+	.	Name=PF3D7_1350900_Pf3D7_12_v3+;Alias=;ID=PF3D7_1350900-9-Pf3D7_12_v3;pvalue=0.00588;sequence=CTTGAA;
Pf3D7_12_v3	fimo	nucleotide_motif	1987776	1987781	22.3	-	.	Name=PF3D7_1350900_Pf3D7_12_v3-;Alias=;ID=PF3D7_1350900-10-Pf3D7_12_v3;pvalue=0.00588;sequence=CTTGAA;
Pf3D7_12_v3	fimo	nucleotide_motif	1992398	1992403	30.2	+	.	Name=PF3D7_1350900_Pf3D7_12_v3+;Alias=;ID=PF3D7_1350900-1-Pf3D7_12_v3;pvalue=0.000953;sequence=CCAGAA;
Pf3D7_12_v3	fimo	nucleotide_motif	1992203	1992208	23.7	-	.	Name=PF3D7_1350900_Pf3D7_12_v3-;Alias=;ID=PF3D7_1350900-2-Pf3D7_12_v3;pvalue=0.00422;sequence=CTACAA;
Pf3D7_12_v3	fimo	nucleotide_motif	1992942	1992947	23.7	-	.	Name=PF3D7_1350900_Pf3D7_12_v3-;Alias=;ID=PF3D7_1350900-3-Pf3D7_12_v3;pvalue=0.00422;sequence=CTCGTA;
Pf3D7_12_v3	fimo	nucleotide_motif	1992740	1992745	23.7	+	.	Name=PF3D7_1350900_Pf3D7_12_v3+;Alias=;ID=PF3D7_1350900-4-Pf3D7_12_v3;pvalue=0.00428;sequence=CAAGGA;
Pf3D7_12_v3	fimo	nucleotide_motif	1992396	1992401	22.7	-	.	Name=PF3D7_1350900_Pf3D7_12_v3-;Alias=;ID=PF3D7_1350900-5-Pf3D7_12_v3;pvalue=0.00532;sequence=CTGGCA;
Pf3D7_12_v3	fimo	nucleotide_motif	1992205	1992210	22.7	+	.	Name=PF3D7_1350900_Pf3D7_12_v3+;Alias=;ID=PF3D7_1350900-6-Pf3D7_12_v3;pvalue=0.00541;sequence=GTAGAC;
Pf3D7_12_v3	fimo	nucleotide_motif	2004806	2004811	32.2	-	.	Name=PF3D7_1350900_Pf3D7_12_v3-;Alias=;ID=PF3D7_1350900-1-Pf3D7_12_v3;pvalue=0.000607;sequence=CTAGTA;
Pf3D7_12_v3	fimo	nucleotide_motif	2004738	2004743	31.7	+	.	Name=PF3D7_1350900_Pf3D7_12_v3+;Alias=;ID=PF3D7_1350900-2-Pf3D7_12_v3;pvalue=0.000679;sequence=CCAGGA;
Pf3D7_12_v3	fimo	nucleotide_motif	2004808	2004813	30.5	+	.	Name=PF3D7_1350900_Pf3D7_12_v3+;Alias=;ID=PF3D7_1350900-3-Pf3D7_12_v3;pvalue=0.000894;sequence=CTAGTT;
Pf3D7_12_v3	fimo	nucleotide_motif	2004736	2004741	29.7	-	.	Name=PF3D7_1350900_Pf3D7_12_v3-;Alias=;ID=PF3D7_1350900-4-Pf3D7_12_v3;pvalue=0.00106;sequence=CTGGGT;
Pf3D7_12_v3	fimo	nucleotide_motif	2004744	2004749	28.5	-	.	Name=PF3D7_1350900_Pf3D7_12_v3-;Alias=;ID=PF3D7_1350900-5-Pf3D7_12_v3;pvalue=0.0014;sequence=TTAGGA;
Pf3D7_12_v3	fimo	nucleotide_motif	2005476	2005481	24.3	+	.	Name=PF3D7_1350900_Pf3D7_12_v3+;Alias=;ID=PF3D7_1350900-6-Pf3D7_12_v3;pvalue=0.00369;sequence=TTAGAA;
Pf3D7_12_v3	fimo	nucleotide_motif	2004641	2004646	23.7	+	.	Name=PF3D7_1350900_Pf3D7_12_v3+;Alias=;ID=PF3D7_1350900-7-Pf3D7_12_v3;pvalue=0.00422;sequence=CTACAA;
Pf3D7_12_v3	fimo	nucleotide_motif	2004639	2004644	23.7	-	.	Name=PF3D7_1350900_Pf3D7_12_v3-;Alias=;ID=PF3D7_1350900-8-Pf3D7_12_v3;pvalue=0.00422;sequence=GTAGAA;
Pf3D7_12_v3	fimo	nucleotide_motif	2004528	2004533	23.7	+	.	Name=PF3D7_1350900_Pf3D7_12_v3+;Alias=;ID=PF3D7_1350900-9-Pf3D7_12_v3;pvalue=0.00428;sequence=CTTGGA;
Pf3D7_12_v3	fimo	nucleotide_motif	2004792	2004797	22.7	+	.	Name=PF3D7_1350900_Pf3D7_12_v3+;Alias=;ID=PF3D7_1350900-10-Pf3D7_12_v3;pvalue=0.00541;sequence=CTACAC;
Pf3D7_12_v3	fimo	nucleotide_motif	2005231	2005236	22.3	-	.	Name=PF3D7_1350900_Pf3D7_12_v3-;Alias=;ID=PF3D7_1350900-11-Pf3D7_12_v3;pvalue=0.00588;sequence=CAAGAA;
Pf3D7_12_v3	fimo	nucleotide_motif	2004930	2004935	21	-	.	Name=PF3D7_1350900_Pf3D7_12_v3-;Alias=;ID=PF3D7_1350900-12-Pf3D7_12_v3;pvalue=0.00794;sequence=ATAGAA;
Pf3D7_12_v3	fimo	nucleotide_motif	2004947	2004952	21	-	.	Name=PF3D7_1350900_Pf3D7_12_v3-;Alias=;ID=PF3D7_1350900-13-Pf3D7_12_v3;pvalue=0.00794;sequence=ATAGAA;
Pf3D7_12_v3	fimo	nucleotide_motif	2005253	2005258	21	+	.	Name=PF3D7_1350900_Pf3D7_12_v3+;Alias=;ID=PF3D7_1350900-14-Pf3D7_12_v3;pvalue=0.00794;sequence=CTATAA;
Pf3D7_12_v3	fimo	nucleotide_motif	2007661	2007666	28.5	+	.	Name=PF3D7_1350900_Pf3D7_12_v3+;Alias=;ID=PF3D7_1350900-1-Pf3D7_12_v3;pvalue=0.0014;sequence=TTAGGA;
Pf3D7_12_v3	fimo	nucleotide_motif	2007988	2007993	24.3	-	.	Name=PF3D7_1350900_Pf3D7_12_v3-;Alias=;ID=PF3D7_1350900-2-Pf3D7_12_v3;pvalue=0.00369;sequence=CTAAAA;
Pf3D7_12_v3	fimo	nucleotide_motif	2008261	2008266	23.7	+	.	Name=PF3D7_1350900_Pf3D7_12_v3+;Alias=;ID=PF3D7_1350900-3-Pf3D7_12_v3;pvalue=0.00422;sequence=GTAGAA;
Pf3D7_12_v3	fimo	nucleotide_motif	2007617	2007622	22.7	-	.	Name=PF3D7_1350900_Pf3D7_12_v3-;Alias=;ID=PF3D7_1350900-4-Pf3D7_12_v3;pvalue=0.00531;sequence=TTAGGT;
Pf3D7_12_v3	fimo	nucleotide_motif	2007674	2007679	22.7	+	.	Name=PF3D7_1350900_Pf3D7_12_v3+;Alias=;ID=PF3D7_1350900-5-Pf3D7_12_v3;pvalue=0.00542;sequence=CTTGGC;
Pf3D7_12_v3	fimo	nucleotide_motif	2008112	2008117	22.6	+	.	Name=PF3D7_1350900_Pf3D7_12_v3+;Alias=;ID=PF3D7_1350900-6-Pf3D7_12_v3;pvalue=0.00548;sequence=GTAGGT;
Pf3D7_12_v3	fimo	nucleotide_motif	2008110	2008115	22.6	-	.	Name=PF3D7_1350900_Pf3D7_12_v3-;Alias=;ID=PF3D7_1350900-7-Pf3D7_12_v3;pvalue=0.00548;sequence=CTACGT;
Pf3D7_12_v3	fimo	nucleotide_motif	2008001	2008006	21	-	.	Name=PF3D7_1350900_Pf3D7_12_v3-;Alias=;ID=PF3D7_1350900-8-Pf3D7_12_v3;pvalue=0.00794;sequence=CTATAA;
Pf3D7_12_v3	fimo	nucleotide_motif	2007100	2007105	24.3	-	.	Name=PF3D7_1350900_Pf3D7_12_v3-;Alias=;ID=PF3D7_1350900-1-Pf3D7_12_v3;pvalue=0.00369;sequence=TTAGAA;
Pf3D7_12_v3	fimo	nucleotide_motif	2007145	2007150	24.3	-	.	Name=PF3D7_1350900_Pf3D7_12_v3-;Alias=;ID=PF3D7_1350900-2-Pf3D7_12_v3;pvalue=0.00369;sequence=TTAGAA;
Pf3D7_12_v3	fimo	nucleotide_motif	2007715	2007720	24.3	+	.	Name=PF3D7_1350900_Pf3D7_12_v3+;Alias=;ID=PF3D7_1350900-3-Pf3D7_12_v3;pvalue=0.00369;sequence=CTAAAA;
Pf3D7_12_v3	fimo	nucleotide_motif	2007442	2007447	23.7	-	.	Name=PF3D7_1350900_Pf3D7_12_v3-;Alias=;ID=PF3D7_1350900-4-Pf3D7_12_v3;pvalue=0.00422;sequence=GTAGAA;
Pf3D7_12_v3	fimo	nucleotide_motif	2006757	2006762	23.7	-	.	Name=PF3D7_1350900_Pf3D7_12_v3-;Alias=;ID=PF3D7_1350900-5-Pf3D7_12_v3;pvalue=0.00428;sequence=CTTGGA;
Pf3D7_12_v3	fimo	nucleotide_motif	2007593	2007598	22.6	+	.	Name=PF3D7_1350900_Pf3D7_12_v3+;Alias=;ID=PF3D7_1350900-6-Pf3D7_12_v3;pvalue=0.00548;sequence=CTACGT;
Pf3D7_12_v3	fimo	nucleotide_motif	2007591	2007596	22.6	-	.	Name=PF3D7_1350900_Pf3D7_12_v3-;Alias=;ID=PF3D7_1350900-7-Pf3D7_12_v3;pvalue=0.00548;sequence=GTAGGT;
Pf3D7_12_v3	fimo	nucleotide_motif	2006980	2006985	21	+	.	Name=PF3D7_1350900_Pf3D7_12_v3+;Alias=;ID=PF3D7_1350900-8-Pf3D7_12_v3;pvalue=0.00794;sequence=ATAGAA;
Pf3D7_12_v3	fimo	nucleotide_motif	2007702	2007707	21	+	.	Name=PF3D7_1350900_Pf3D7_12_v3+;Alias=;ID=PF3D7_1350900-9-Pf3D7_12_v3;pvalue=0.00794;sequence=CTATAA;
Pf3D7_12_v3	fimo	nucleotide_motif	2011854	2011859	36.9	+	.	Name=PF3D7_1350900_Pf3D7_12_v3+;Alias=;ID=PF3D7_1350900-1-Pf3D7_12_v3;pvalue=0.000206;sequence=CTAGAA;
Pf3D7_12_v3	fimo	nucleotide_motif	2011728	2011733	31.7	+	.	Name=PF3D7_1350900_Pf3D7_12_v3+;Alias=;ID=PF3D7_1350900-2-Pf3D7_12_v3;pvalue=0.000679;sequence=CTGGGA;
Pf3D7_12_v3	fimo	nucleotide_motif	2011852	2011857	31.5	-	.	Name=PF3D7_1350900_Pf3D7_12_v3-;Alias=;ID=PF3D7_1350900-3-Pf3D7_12_v3;pvalue=0.000707;sequence=CTAGAG;
Pf3D7_12_v3	fimo	nucleotide_motif	2016963	2016968	30.2	+	.	Name=PF3D7_1350900_Pf3D7_12_v3+;Alias=;ID=PF3D7_1350900-1-Pf3D7_12_v3;pvalue=0.000953;sequence=CCAGAA;
Pf3D7_12_v3	fimo	nucleotide_motif	2016961	2016966	24.2	-	.	Name=PF3D7_1350900_Pf3D7_12_v3-;Alias=;ID=PF3D7_1350900-2-Pf3D7_12_v3;pvalue=0.00381;sequence=CTGGTA;
Pf3D7_12_v3	fimo	nucleotide_motif	2017057	2017062	23.7	-	.	Name=PF3D7_1350900_Pf3D7_12_v3-;Alias=;ID=PF3D7_1350900-3-Pf3D7_12_v3;pvalue=0.00422;sequence=CTACAA;
Pf3D7_12_v3	fimo	nucleotide_motif	2017122	2017127	23.7	-	.	Name=PF3D7_1350900_Pf3D7_12_v3-;Alias=;ID=PF3D7_1350900-4-Pf3D7_12_v3;pvalue=0.00422;sequence=CTACAA;
Pf3D7_12_v3	fimo	nucleotide_motif	2017124	2017129	22.6	+	.	Name=PF3D7_1350900_Pf3D7_12_v3+;Alias=;ID=PF3D7_1350900-5-Pf3D7_12_v3;pvalue=0.00548;sequence=GTAGGT;
Pf3D7_12_v3	fimo	nucleotide_motif	2017143	2017148	21	+	.	Name=PF3D7_1350900_Pf3D7_12_v3+;Alias=;ID=PF3D7_1350900-6-Pf3D7_12_v3;pvalue=0.00794;sequence=ATAGAA;
Pf3D7_12_v3	fimo	nucleotide_motif	2017549	2017554	21	+	.	Name=PF3D7_1350900_Pf3D7_12_v3+;Alias=;ID=PF3D7_1350900-7-Pf3D7_12_v3;pvalue=0.00794;sequence=ATAGAA;
Pf3D7_12_v3	fimo	nucleotide_motif	2022778	2022783	24.3	-	.	Name=PF3D7_1350900_Pf3D7_12_v3-;Alias=;ID=PF3D7_1350900-1-Pf3D7_12_v3;pvalue=0.00369;sequence=CTAAAA;
Pf3D7_12_v3	fimo	nucleotide_motif	2023218	2023223	23.7	+	.	Name=PF3D7_1350900_Pf3D7_12_v3+;Alias=;ID=PF3D7_1350900-2-Pf3D7_12_v3;pvalue=0.00422;sequence=GTAGAA;
Pf3D7_12_v3	fimo	nucleotide_motif	2022751	2022756	22.7	-	.	Name=PF3D7_1350900_Pf3D7_12_v3-;Alias=;ID=PF3D7_1350900-3-Pf3D7_12_v3;pvalue=0.00541;sequence=GTAGAC;
Pf3D7_12_v3	fimo	nucleotide_motif	2022926	2022931	22.3	+	.	Name=PF3D7_1350900_Pf3D7_12_v3+;Alias=;ID=PF3D7_1350900-4-Pf3D7_12_v3;pvalue=0.00588;sequence=CTTGAA;
Pf3D7_12_v3	fimo	nucleotide_motif	2023210	2023215	22.3	+	.	Name=PF3D7_1350900_Pf3D7_12_v3+;Alias=;ID=PF3D7_1350900-5-Pf3D7_12_v3;pvalue=0.00588;sequence=CTTGAA;
Pf3D7_12_v3	fimo	nucleotide_motif	2023097	2023102	21	+	.	Name=PF3D7_1350900_Pf3D7_12_v3+;Alias=;ID=PF3D7_1350900-6-Pf3D7_12_v3;pvalue=0.00794;sequence=ATAGAA;
Pf3D7_12_v3	fimo	nucleotide_motif	2023351	2023356	21	+	.	Name=PF3D7_1350900_Pf3D7_12_v3+;Alias=;ID=PF3D7_1350900-7-Pf3D7_12_v3;pvalue=0.00794;sequence=CTATAA;
Pf3D7_12_v3	fimo	nucleotide_motif	2027633	2027638	24.3	-	.	Name=PF3D7_1350900_Pf3D7_12_v3-;Alias=;ID=PF3D7_1350900-1-Pf3D7_12_v3;pvalue=0.00369;sequence=CTAAAA;
Pf3D7_12_v3	fimo	nucleotide_motif	2028285	2028290	23.7	+	.	Name=PF3D7_1350900_Pf3D7_12_v3+;Alias=;ID=PF3D7_1350900-2-Pf3D7_12_v3;pvalue=0.00422;sequence=GTAGAA;
Pf3D7_12_v3	fimo	nucleotide_motif	2028283	2028288	22.6	-	.	Name=PF3D7_1350900_Pf3D7_12_v3-;Alias=;ID=PF3D7_1350900-3-Pf3D7_12_v3;pvalue=0.00548;sequence=CTACGT;
Pf3D7_12_v3	fimo	nucleotide_motif	2027976	2027981	21	-	.	Name=PF3D7_1350900_Pf3D7_12_v3-;Alias=;ID=PF3D7_1350900-4-Pf3D7_12_v3;pvalue=0.00794;sequence=CTATAA;
Pf3D7_12_v3	fimo	nucleotide_motif	2028403	2028408	21	+	.	Name=PF3D7_1350900_Pf3D7_12_v3+;Alias=;ID=PF3D7_1350900-5-Pf3D7_12_v3;pvalue=0.00794;sequence=ATAGAA;
Pf3D7_12_v3	fimo	nucleotide_motif	2028548	2028553	21	-	.	Name=PF3D7_1350900_Pf3D7_12_v3-;Alias=;ID=PF3D7_1350900-6-Pf3D7_12_v3;pvalue=0.00794;sequence=CTATAA;
Pf3D7_12_v3	fimo	nucleotide_motif	2040498	2040503	28.5	+	.	Name=PF3D7_1350900_Pf3D7_12_v3+;Alias=;ID=PF3D7_1350900-1-Pf3D7_12_v3;pvalue=0.0014;sequence=CTAAGA;
Pf3D7_12_v3	fimo	nucleotide_motif	2040578	2040583	28.5	-	.	Name=PF3D7_1350900_Pf3D7_12_v3-;Alias=;ID=PF3D7_1350900-2-Pf3D7_12_v3;pvalue=0.0014;sequence=TTAGGA;
Pf3D7_12_v3	fimo	nucleotide_motif	2041279	2041284	24.3	-	.	Name=PF3D7_1350900_Pf3D7_12_v3-;Alias=;ID=PF3D7_1350900-3-Pf3D7_12_v3;pvalue=0.00369;sequence=TTAGAA;
Pf3D7_12_v3	fimo	nucleotide_motif	2040531	2040536	23.7	+	.	Name=PF3D7_1350900_Pf3D7_12_v3+;Alias=;ID=PF3D7_1350900-4-Pf3D7_12_v3;pvalue=0.00422;sequence=GTAGAA;
Pf3D7_12_v3	fimo	nucleotide_motif	2040529	2040534	23.7	-	.	Name=PF3D7_1350900_Pf3D7_12_v3-;Alias=;ID=PF3D7_1350900-5-Pf3D7_12_v3;pvalue=0.00422;sequence=CTACAA;
Pf3D7_12_v3	fimo	nucleotide_motif	2040470	2040475	22.7	-	.	Name=PF3D7_1350900_Pf3D7_12_v3-;Alias=;ID=PF3D7_1350900-6-Pf3D7_12_v3;pvalue=0.00531;sequence=TTAGGT;
Pf3D7_12_v3	fimo	nucleotide_motif	2041009	2041014	22.3	-	.	Name=PF3D7_1350900_Pf3D7_12_v3-;Alias=;ID=PF3D7_1350900-7-Pf3D7_12_v3;pvalue=0.00588;sequence=CTTGAA;
Pf3D7_12_v3	fimo	nucleotide_motif	2040744	2040749	21	-	.	Name=PF3D7_1350900_Pf3D7_12_v3-;Alias=;ID=PF3D7_1350900-8-Pf3D7_12_v3;pvalue=0.00794;sequence=ATAGAA;
Pf3D7_12_v3	fimo	nucleotide_motif	2040766	2040771	21	-	.	Name=PF3D7_1350900_Pf3D7_12_v3-;Alias=;ID=PF3D7_1350900-9-Pf3D7_12_v3;pvalue=0.00794;sequence=ATAGAA;
Pf3D7_12_v3	fimo	nucleotide_motif	2044313	2044318	29.9	-	.	Name=PF3D7_1350900_Pf3D7_12_v3-;Alias=;ID=PF3D7_1350900-1-Pf3D7_12_v3;pvalue=0.00101;sequence=CGAGAA;
Pf3D7_12_v3	fimo	nucleotide_motif	2043732	2043737	28.2	-	.	Name=PF3D7_1350900_Pf3D7_12_v3-;Alias=;ID=PF3D7_1350900-2-Pf3D7_12_v3;pvalue=0.00151;sequence=GTAGGA;
Pf3D7_12_v3	fimo	nucleotide_motif	2043946	2043951	24.3	-	.	Name=PF3D7_1350900_Pf3D7_12_v3-;Alias=;ID=PF3D7_1350900-3-Pf3D7_12_v3;pvalue=0.00369;sequence=TTAGAA;
Pf3D7_12_v3	fimo	nucleotide_motif	2043955	2043960	23.7	-	.	Name=PF3D7_1350900_Pf3D7_12_v3-;Alias=;ID=PF3D7_1350900-4-Pf3D7_12_v3;pvalue=0.00422;sequence=CTACAA;
Pf3D7_12_v3	fimo	nucleotide_motif	2044492	2044497	23.7	+	.	Name=PF3D7_1350900_Pf3D7_12_v3+;Alias=;ID=PF3D7_1350900-5-Pf3D7_12_v3;pvalue=0.00422;sequence=CTACAA;
Pf3D7_12_v3	fimo	nucleotide_motif	2044065	2044070	22.3	+	.	Name=PF3D7_1350900_Pf3D7_12_v3+;Alias=;ID=PF3D7_1350900-6-Pf3D7_12_v3;pvalue=0.00588;sequence=CTTGAA;
Pf3D7_12_v3	fimo	nucleotide_motif	2043984	2043989	21	-	.	Name=PF3D7_1350900_Pf3D7_12_v3-;Alias=;ID=PF3D7_1350900-7-Pf3D7_12_v3;pvalue=0.00794;sequence=ATAGAA;
Pf3D7_12_v3	fimo	nucleotide_motif	2044177	2044182	21	-	.	Name=PF3D7_1350900_Pf3D7_12_v3-;Alias=;ID=PF3D7_1350900-8-Pf3D7_12_v3;pvalue=0.00794;sequence=ATAGAA;
Pf3D7_12_v3	fimo	nucleotide_motif	2044652	2044657	21	+	.	Name=PF3D7_1350900_Pf3D7_12_v3+;Alias=;ID=PF3D7_1350900-9-Pf3D7_12_v3;pvalue=0.00794;sequence=CTATAA;
Pf3D7_12_v3	fimo	nucleotide_motif	2043160	2043165	36.9	+	.	Name=PF3D7_1350900_Pf3D7_12_v3+;Alias=;ID=PF3D7_1350900-1-Pf3D7_12_v3;pvalue=0.000206;sequence=CTAGAA;
Pf3D7_12_v3	fimo	nucleotide_motif	2043158	2043163	32.2	-	.	Name=PF3D7_1350900_Pf3D7_12_v3-;Alias=;ID=PF3D7_1350900-2-Pf3D7_12_v3;pvalue=0.000607;sequence=CTAGTA;
Pf3D7_12_v3	fimo	nucleotide_motif	2043180	2043185	30.5	-	.	Name=PF3D7_1350900_Pf3D7_12_v3-;Alias=;ID=PF3D7_1350900-3-Pf3D7_12_v3;pvalue=0.000895;sequence=CTGGGC;
Pf3D7_12_v3	fimo	nucleotide_motif	2043289	2043294	28.5	+	.	Name=PF3D7_1350900_Pf3D7_12_v3+;Alias=;ID=PF3D7_1350900-4-Pf3D7_12_v3;pvalue=0.00142;sequence=CGAGGT;
Pf3D7_12_v3	fimo	nucleotide_motif	2043544	2043549	28.2	+	.	Name=PF3D7_1350900_Pf3D7_12_v3+;Alias=;ID=PF3D7_1350900-5-Pf3D7_12_v3;pvalue=0.00151;sequence=GTAGGA;
Pf3D7_12_v3	fimo	nucleotide_motif	2042707	2042712	23.7	-	.	Name=PF3D7_1350900_Pf3D7_12_v3-;Alias=;ID=PF3D7_1350900-6-Pf3D7_12_v3;pvalue=0.00422;sequence=GTAGAA;
Pf3D7_12_v3	fimo	nucleotide_motif	2043283	2043288	23.7	+	.	Name=PF3D7_1350900_Pf3D7_12_v3+;Alias=;ID=PF3D7_1350900-7-Pf3D7_12_v3;pvalue=0.00422;sequence=CTCGTA;
Pf3D7_12_v3	fimo	nucleotide_motif	2043287	2043292	23.7	-	.	Name=PF3D7_1350900_Pf3D7_12_v3-;Alias=;ID=PF3D7_1350900-8-Pf3D7_12_v3;pvalue=0.00422;sequence=CTCGTA;
Pf3D7_12_v3	fimo	nucleotide_motif	2042999	2043004	23.7	-	.	Name=PF3D7_1350900_Pf3D7_12_v3-;Alias=;ID=PF3D7_1350900-9-Pf3D7_12_v3;pvalue=0.00428;sequence=CTTGGA;
Pf3D7_12_v3	fimo	nucleotide_motif	2043483	2043488	23.3	+	.	Name=PF3D7_1350900_Pf3D7_12_v3+;Alias=;ID=PF3D7_1350900-10-Pf3D7_12_v3;pvalue=0.00462;sequence=ATAGGA;
Pf3D7_12_v3	fimo	nucleotide_motif	2043049	2043054	22.7	+	.	Name=PF3D7_1350900_Pf3D7_12_v3+;Alias=;ID=PF3D7_1350900-11-Pf3D7_12_v3;pvalue=0.00541;sequence=CTACAC;
Pf3D7_12_v3	fimo	nucleotide_motif	2043001	2043006	22.3	+	.	Name=PF3D7_1350900_Pf3D7_12_v3+;Alias=;ID=PF3D7_1350900-12-Pf3D7_12_v3;pvalue=0.00588;sequence=CAAGAA;
Pf3D7_12_v3	fimo	nucleotide_motif	2043037	2043042	22.3	-	.	Name=PF3D7_1350900_Pf3D7_12_v3-;Alias=;ID=PF3D7_1350900-13-Pf3D7_12_v3;pvalue=0.00588;sequence=CAAGAA;
Pf3D7_12_v3	fimo	nucleotide_motif	2057424	2057429	23.7	+	.	Name=PF3D7_1350900_Pf3D7_12_v3+;Alias=;ID=PF3D7_1350900-1-Pf3D7_12_v3;pvalue=0.00422;sequence=CGAGTA;
Pf3D7_12_v3	fimo	nucleotide_motif	2056528	2056533	23.3	+	.	Name=PF3D7_1350900_Pf3D7_12_v3+;Alias=;ID=PF3D7_1350900-2-Pf3D7_12_v3;pvalue=0.00462;sequence=ATAGGA;
Pf3D7_12_v3	fimo	nucleotide_motif	2056847	2056852	23.3	-	.	Name=PF3D7_1350900_Pf3D7_12_v3-;Alias=;ID=PF3D7_1350900-3-Pf3D7_12_v3;pvalue=0.00462;sequence=ATAGGA;
Pf3D7_12_v3	fimo	nucleotide_motif	2056953	2056958	22.3	-	.	Name=PF3D7_1350900_Pf3D7_12_v3-;Alias=;ID=PF3D7_1350900-4-Pf3D7_12_v3;pvalue=0.00588;sequence=CAAGAA;
Pf3D7_12_v3	fimo	nucleotide_motif	2063637	2063642	28.5	+	.	Name=PF3D7_1350900_Pf3D7_12_v3+;Alias=;ID=PF3D7_1350900-1-Pf3D7_12_v3;pvalue=0.0014;sequence=CTAAGA;
Pf3D7_12_v3	fimo	nucleotide_motif	2063964	2063969	23.7	-	.	Name=PF3D7_1350900_Pf3D7_12_v3-;Alias=;ID=PF3D7_1350900-2-Pf3D7_12_v3;pvalue=0.00422;sequence=GTAGAA;
Pf3D7_12_v3	fimo	nucleotide_motif	2063621	2063626	23.3	+	.	Name=PF3D7_1350900_Pf3D7_12_v3+;Alias=;ID=PF3D7_1350900-3-Pf3D7_12_v3;pvalue=0.00462;sequence=ATAGGA;
Pf3D7_12_v3	fimo	nucleotide_motif	2063469	2063474	23	+	.	Name=PF3D7_1350900_Pf3D7_12_v3+;Alias=;ID=PF3D7_1350900-4-Pf3D7_12_v3;pvalue=0.00497;sequence=TTAGAC;
Pf3D7_12_v3	fimo	nucleotide_motif	2063330	2063335	22.3	-	.	Name=PF3D7_1350900_Pf3D7_12_v3-;Alias=;ID=PF3D7_1350900-5-Pf3D7_12_v3;pvalue=0.00588;sequence=CAAGAA;
Pf3D7_12_v3	fimo	nucleotide_motif	2063294	2063299	21	-	.	Name=PF3D7_1350900_Pf3D7_12_v3-;Alias=;ID=PF3D7_1350900-6-Pf3D7_12_v3;pvalue=0.00794;sequence=CTATAA;
Pf3D7_12_v3	fimo	nucleotide_motif	2063739	2063744	21	-	.	Name=PF3D7_1350900_Pf3D7_12_v3-;Alias=;ID=PF3D7_1350900-7-Pf3D7_12_v3;pvalue=0.00794;sequence=ATAGAA;
Pf3D7_12_v3	fimo	nucleotide_motif	2066848	2066853	36.9	+	.	Name=PF3D7_1350900_Pf3D7_12_v3+;Alias=;ID=PF3D7_1350900-1-Pf3D7_12_v3;pvalue=0.000206;sequence=CTAGAA;
Pf3D7_12_v3	fimo	nucleotide_motif	2066498	2066503	36.3	-	.	Name=PF3D7_1350900_Pf3D7_12_v3-;Alias=;ID=PF3D7_1350900-2-Pf3D7_12_v3;pvalue=0.000234;sequence=CTAGAC;
Pf3D7_12_v3	fimo	nucleotide_motif	2066500	2066505	35.8	+	.	Name=PF3D7_1350900_Pf3D7_12_v3+;Alias=;ID=PF3D7_1350900-3-Pf3D7_12_v3;pvalue=0.000263;sequence=CTAGGT;
Pf3D7_12_v3	fimo	nucleotide_motif	2066846	2066851	30.5	-	.	Name=PF3D7_1350900_Pf3D7_12_v3-;Alias=;ID=PF3D7_1350900-4-Pf3D7_12_v3;pvalue=0.000894;sequence=CTAGTT;
Pf3D7_12_v3	fimo	nucleotide_motif	2066286	2066291	24.3	-	.	Name=PF3D7_1350900_Pf3D7_12_v3-;Alias=;ID=PF3D7_1350900-5-Pf3D7_12_v3;pvalue=0.00369;sequence=TTAGAA;
Pf3D7_12_v3	fimo	nucleotide_motif	2066420	2066425	23.7	+	.	Name=PF3D7_1350900_Pf3D7_12_v3+;Alias=;ID=PF3D7_1350900-6-Pf3D7_12_v3;pvalue=0.00422;sequence=CTACAA;
Pf3D7_12_v3	fimo	nucleotide_motif	2067053	2067058	23.7	+	.	Name=PF3D7_1350900_Pf3D7_12_v3+;Alias=;ID=PF3D7_1350900-7-Pf3D7_12_v3;pvalue=0.00422;sequence=GTAGAA;
Pf3D7_12_v3	fimo	nucleotide_motif	2067137	2067142	23	-	.	Name=PF3D7_1350900_Pf3D7_12_v3-;Alias=;ID=PF3D7_1350900-8-Pf3D7_12_v3;pvalue=0.00497;sequence=TTAGAC;
Pf3D7_12_v3	fimo	nucleotide_motif	2066803	2066808	22.3	-	.	Name=PF3D7_1350900_Pf3D7_12_v3-;Alias=;ID=PF3D7_1350900-9-Pf3D7_12_v3;pvalue=0.00588;sequence=CAAGAA;
Pf3D7_12_v3	fimo	nucleotide_motif	2066814	2066819	22.3	-	.	Name=PF3D7_1350900_Pf3D7_12_v3-;Alias=;ID=PF3D7_1350900-10-Pf3D7_12_v3;pvalue=0.00588;sequence=CAAGAA;
Pf3D7_12_v3	fimo	nucleotide_motif	2066453	2066458	21	-	.	Name=PF3D7_1350900_Pf3D7_12_v3-;Alias=;ID=PF3D7_1350900-11-Pf3D7_12_v3;pvalue=0.00794;sequence=CTATAA;
Pf3D7_12_v3	fimo	nucleotide_motif	2066657	2066662	21	+	.	Name=PF3D7_1350900_Pf3D7_12_v3+;Alias=;ID=PF3D7_1350900-12-Pf3D7_12_v3;pvalue=0.00794;sequence=ATAGAA;
Pf3D7_12_v3	fimo	nucleotide_motif	2066653	2066658	21	-	.	Name=PF3D7_1350900_Pf3D7_12_v3-;Alias=;ID=PF3D7_1350900-13-Pf3D7_12_v3;pvalue=0.00794;sequence=ATAGAA;
Pf3D7_12_v3	fimo	nucleotide_motif	2066990	2066995	21	+	.	Name=PF3D7_1350900_Pf3D7_12_v3+;Alias=;ID=PF3D7_1350900-14-Pf3D7_12_v3;pvalue=0.00794;sequence=CTATAA;
Pf3D7_12_v3	fimo	nucleotide_motif	2066988	2066993	21	-	.	Name=PF3D7_1350900_Pf3D7_12_v3-;Alias=;ID=PF3D7_1350900-15-Pf3D7_12_v3;pvalue=0.00794;sequence=ATAGAA;
Pf3D7_12_v3	fimo	nucleotide_motif	2069113	2069118	28.5	+	.	Name=PF3D7_1350900_Pf3D7_12_v3+;Alias=;ID=PF3D7_1350900-1-Pf3D7_12_v3;pvalue=0.0014;sequence=CTAAGA;
Pf3D7_12_v3	fimo	nucleotide_motif	2069124	2069129	24.3	+	.	Name=PF3D7_1350900_Pf3D7_12_v3+;Alias=;ID=PF3D7_1350900-2-Pf3D7_12_v3;pvalue=0.00369;sequence=TTAGAA;
Pf3D7_12_v3	fimo	nucleotide_motif	2069226	2069231	24.3	+	.	Name=PF3D7_1350900_Pf3D7_12_v3+;Alias=;ID=PF3D7_1350900-3-Pf3D7_12_v3;pvalue=0.00369;sequence=TTAGAA;
Pf3D7_12_v3	fimo	nucleotide_motif	2068947	2068952	23.7	+	.	Name=PF3D7_1350900_Pf3D7_12_v3+;Alias=;ID=PF3D7_1350900-4-Pf3D7_12_v3;pvalue=0.00422;sequence=GTAGAA;
Pf3D7_12_v3	fimo	nucleotide_motif	2069208	2069213	23.7	+	.	Name=PF3D7_1350900_Pf3D7_12_v3+;Alias=;ID=PF3D7_1350900-5-Pf3D7_12_v3;pvalue=0.00428;sequence=CAAGGA;
Pf3D7_12_v3	fimo	nucleotide_motif	2068932	2068937	22.3	+	.	Name=PF3D7_1350900_Pf3D7_12_v3+;Alias=;ID=PF3D7_1350900-6-Pf3D7_12_v3;pvalue=0.00588;sequence=CAAGAA;
Pf3D7_12_v3	fimo	nucleotide_motif	2068974	2068979	21	+	.	Name=PF3D7_1350900_Pf3D7_12_v3+;Alias=;ID=PF3D7_1350900-7-Pf3D7_12_v3;pvalue=0.00794;sequence=ATAGAA;
Pf3D7_12_v3	fimo	nucleotide_motif	2069172	2069177	21	+	.	Name=PF3D7_1350900_Pf3D7_12_v3+;Alias=;ID=PF3D7_1350900-8-Pf3D7_12_v3;pvalue=0.00794;sequence=ATAGAA;
Pf3D7_12_v3	fimo	nucleotide_motif	2075204	2075209	31.4	+	.	Name=PF3D7_1350900_Pf3D7_12_v3+;Alias=;ID=PF3D7_1350900-1-Pf3D7_12_v3;pvalue=0.000722;sequence=CTCGGA;
Pf3D7_12_v3	fimo	nucleotide_motif	2075192	2075197	30.2	+	.	Name=PF3D7_1350900_Pf3D7_12_v3+;Alias=;ID=PF3D7_1350900-2-Pf3D7_12_v3;pvalue=0.000953;sequence=CCAGAA;
Pf3D7_12_v3	fimo	nucleotide_motif	2075401	2075406	28.5	-	.	Name=PF3D7_1350900_Pf3D7_12_v3-;Alias=;ID=PF3D7_1350900-3-Pf3D7_12_v3;pvalue=0.0014;sequence=CTAAGA;
Pf3D7_12_v3	fimo	nucleotide_motif	2075016	2075021	24.3	+	.	Name=PF3D7_1350900_Pf3D7_12_v3+;Alias=;ID=PF3D7_1350900-4-Pf3D7_12_v3;pvalue=0.00369;sequence=CTAAAA;
Pf3D7_12_v3	fimo	nucleotide_motif	2075212	2075217	24.3	-	.	Name=PF3D7_1350900_Pf3D7_12_v3-;Alias=;ID=PF3D7_1350900-5-Pf3D7_12_v3;pvalue=0.00369;sequence=TTAGAA;
Pf3D7_12_v3	fimo	nucleotide_motif	2075202	2075207	23.7	-	.	Name=PF3D7_1350900_Pf3D7_12_v3-;Alias=;ID=PF3D7_1350900-6-Pf3D7_12_v3;pvalue=0.00422;sequence=CGAGTA;
Pf3D7_12_v3	fimo	nucleotide_motif	2074853	2074858	23.7	+	.	Name=PF3D7_1350900_Pf3D7_12_v3+;Alias=;ID=PF3D7_1350900-7-Pf3D7_12_v3;pvalue=0.00428;sequence=CAAGGA;
Pf3D7_12_v3	fimo	nucleotide_motif	2075093	2075098	23.3	+	.	Name=PF3D7_1350900_Pf3D7_12_v3+;Alias=;ID=PF3D7_1350900-8-Pf3D7_12_v3;pvalue=0.00462;sequence=CTATGA;
Pf3D7_12_v3	fimo	nucleotide_motif	2075014	2075019	22.7	-	.	Name=PF3D7_1350900_Pf3D7_12_v3-;Alias=;ID=PF3D7_1350900-9-Pf3D7_12_v3;pvalue=0.00531;sequence=TTAGGT;
Pf3D7_12_v3	fimo	nucleotide_motif	2075190	2075195	22.7	-	.	Name=PF3D7_1350900_Pf3D7_12_v3-;Alias=;ID=PF3D7_1350900-10-Pf3D7_12_v3;pvalue=0.00532;sequence=CTGGCA;
Pf3D7_12_v3	fimo	nucleotide_motif	2074821	2074826	22.3	-	.	Name=PF3D7_1350900_Pf3D7_12_v3-;Alias=;ID=PF3D7_1350900-11-Pf3D7_12_v3;pvalue=0.00588;sequence=CAAGAA;
Pf3D7_12_v3	fimo	nucleotide_motif	2074851	2074856	22.3	-	.	Name=PF3D7_1350900_Pf3D7_12_v3-;Alias=;ID=PF3D7_1350900-12-Pf3D7_12_v3;pvalue=0.00588;sequence=CTTGAA;
Pf3D7_12_v3	fimo	nucleotide_motif	2075230	2075235	21	-	.	Name=PF3D7_1350900_Pf3D7_12_v3-;Alias=;ID=PF3D7_1350900-13-Pf3D7_12_v3;pvalue=0.00794;sequence=ATAGAA;
Pf3D7_12_v3	fimo	nucleotide_motif	2075356	2075361	21	+	.	Name=PF3D7_1350900_Pf3D7_12_v3+;Alias=;ID=PF3D7_1350900-14-Pf3D7_12_v3;pvalue=0.00794;sequence=CTATAA;
Pf3D7_12_v3	fimo	nucleotide_motif	2075478	2075483	21	+	.	Name=PF3D7_1350900_Pf3D7_12_v3+;Alias=;ID=PF3D7_1350900-15-Pf3D7_12_v3;pvalue=0.00794;sequence=ATAGAA;
Pf3D7_12_v3	fimo	nucleotide_motif	2074299	2074304	24.3	-	.	Name=PF3D7_1350900_Pf3D7_12_v3-;Alias=;ID=PF3D7_1350900-1-Pf3D7_12_v3;pvalue=0.00369;sequence=CTAAAA;
Pf3D7_12_v3	fimo	nucleotide_motif	2073992	2073997	24.2	+	.	Name=PF3D7_1350900_Pf3D7_12_v3+;Alias=;ID=PF3D7_1350900-2-Pf3D7_12_v3;pvalue=0.00381;sequence=CTGGTA;
Pf3D7_12_v3	fimo	nucleotide_motif	2073995	2074000	23.7	+	.	Name=PF3D7_1350900_Pf3D7_12_v3+;Alias=;ID=PF3D7_1350900-3-Pf3D7_12_v3;pvalue=0.00422;sequence=GTAGAA;
Pf3D7_12_v3	fimo	nucleotide_motif	2074107	2074112	23.7	+	.	Name=PF3D7_1350900_Pf3D7_12_v3+;Alias=;ID=PF3D7_1350900-4-Pf3D7_12_v3;pvalue=0.00422;sequence=GTAGAA;
Pf3D7_12_v3	fimo	nucleotide_motif	2073990	2073995	22.7	-	.	Name=PF3D7_1350900_Pf3D7_12_v3-;Alias=;ID=PF3D7_1350900-5-Pf3D7_12_v3;pvalue=0.00532;sequence=CCAGCA;
Pf3D7_12_v3	fimo	nucleotide_motif	2074073	2074078	21	-	.	Name=PF3D7_1350900_Pf3D7_12_v3-;Alias=;ID=PF3D7_1350900-6-Pf3D7_12_v3;pvalue=0.00794;sequence=ATAGAA;
Pf3D7_12_v3	fimo	nucleotide_motif	2074431	2074436	21	-	.	Name=PF3D7_1350900_Pf3D7_12_v3-;Alias=;ID=PF3D7_1350900-7-Pf3D7_12_v3;pvalue=0.00794;sequence=CTATAA;
Pf3D7_12_v3	fimo	nucleotide_motif	2077253	2077258	36.9	+	.	Name=PF3D7_1350900_Pf3D7_12_v3+;Alias=;ID=PF3D7_1350900-1-Pf3D7_12_v3;pvalue=0.000206;sequence=CTAGAA;
Pf3D7_12_v3	fimo	nucleotide_motif	2077251	2077256	33.6	-	.	Name=PF3D7_1350900_Pf3D7_12_v3-;Alias=;ID=PF3D7_1350900-2-Pf3D7_12_v3;pvalue=0.000435;sequence=CTAGAT;
Pf3D7_12_v3	fimo	nucleotide_motif	2077033	2077038	28.5	-	.	Name=PF3D7_1350900_Pf3D7_12_v3-;Alias=;ID=PF3D7_1350900-3-Pf3D7_12_v3;pvalue=0.0014;sequence=TTAGGA;
Pf3D7_12_v3	fimo	nucleotide_motif	2077523	2077528	28.2	+	.	Name=PF3D7_1350900_Pf3D7_12_v3+;Alias=;ID=PF3D7_1350900-4-Pf3D7_12_v3;pvalue=0.00151;sequence=GTAGGA;
Pf3D7_12_v3	fimo	nucleotide_motif	2077211	2077216	24.3	+	.	Name=PF3D7_1350900_Pf3D7_12_v3+;Alias=;ID=PF3D7_1350900-5-Pf3D7_12_v3;pvalue=0.00369;sequence=TTAGAA;
Pf3D7_12_v3	fimo	nucleotide_motif	2077460	2077465	22.7	-	.	Name=PF3D7_1350900_Pf3D7_12_v3-;Alias=;ID=PF3D7_1350900-6-Pf3D7_12_v3;pvalue=0.00531;sequence=TTAGGT;
Pf3D7_12_v3	fimo	nucleotide_motif	2077147	2077152	21	+	.	Name=PF3D7_1350900_Pf3D7_12_v3+;Alias=;ID=PF3D7_1350900-7-Pf3D7_12_v3;pvalue=0.00794;sequence=ATAGAA;
Pf3D7_12_v3	fimo	nucleotide_motif	2077145	2077150	21	-	.	Name=PF3D7_1350900_Pf3D7_12_v3-;Alias=;ID=PF3D7_1350900-8-Pf3D7_12_v3;pvalue=0.00794;sequence=CTATAA;
Pf3D7_12_v3	fimo	nucleotide_motif	2085137	2085142	33.6	+	.	Name=PF3D7_1350900_Pf3D7_12_v3+;Alias=;ID=PF3D7_1350900-1-Pf3D7_12_v3;pvalue=0.000435;sequence=CTAGAT;
Pf3D7_12_v3	fimo	nucleotide_motif	2085135	2085140	30.5	-	.	Name=PF3D7_1350900_Pf3D7_12_v3-;Alias=;ID=PF3D7_1350900-2-Pf3D7_12_v3;pvalue=0.000894;sequence=CTAGTT;
Pf3D7_12_v3	fimo	nucleotide_motif	2085489	2085494	28.5	+	.	Name=PF3D7_1350900_Pf3D7_12_v3+;Alias=;ID=PF3D7_1350900-3-Pf3D7_12_v3;pvalue=0.0014;sequence=TTAGGA;
Pf3D7_12_v3	fimo	nucleotide_motif	2084659	2084664	24.3	+	.	Name=PF3D7_1350900_Pf3D7_12_v3+;Alias=;ID=PF3D7_1350900-4-Pf3D7_12_v3;pvalue=0.00369;sequence=CTAAAA;
Pf3D7_12_v3	fimo	nucleotide_motif	2084819	2084824	24.3	+	.	Name=PF3D7_1350900_Pf3D7_12_v3+;Alias=;ID=PF3D7_1350900-5-Pf3D7_12_v3;pvalue=0.00369;sequence=TTAGAA;
Pf3D7_12_v3	fimo	nucleotide_motif	2084876	2084881	24.3	+	.	Name=PF3D7_1350900_Pf3D7_12_v3+;Alias=;ID=PF3D7_1350900-6-Pf3D7_12_v3;pvalue=0.00369;sequence=TTAGAA;
Pf3D7_12_v3	fimo	nucleotide_motif	2085165	2085170	24.3	-	.	Name=PF3D7_1350900_Pf3D7_12_v3-;Alias=;ID=PF3D7_1350900-7-Pf3D7_12_v3;pvalue=0.00369;sequence=CTAAAA;
Pf3D7_12_v3	fimo	nucleotide_motif	2085265	2085270	24.3	+	.	Name=PF3D7_1350900_Pf3D7_12_v3+;Alias=;ID=PF3D7_1350900-8-Pf3D7_12_v3;pvalue=0.00369;sequence=CTAAAA;
Pf3D7_12_v3	fimo	nucleotide_motif	2084713	2084718	22.3	+	.	Name=PF3D7_1350900_Pf3D7_12_v3+;Alias=;ID=PF3D7_1350900-9-Pf3D7_12_v3;pvalue=0.00588;sequence=CAAGAA;
Pf3D7_12_v3	fimo	nucleotide_motif	2084837	2084842	22.3	+	.	Name=PF3D7_1350900_Pf3D7_12_v3+;Alias=;ID=PF3D7_1350900-10-Pf3D7_12_v3;pvalue=0.00588;sequence=CTTGAA;
Pf3D7_12_v3	fimo	nucleotide_motif	2085466	2085471	21	-	.	Name=PF3D7_1350900_Pf3D7_12_v3-;Alias=;ID=PF3D7_1350900-11-Pf3D7_12_v3;pvalue=0.00794;sequence=ATAGAA;
Pf3D7_12_v3	fimo	nucleotide_motif	2088421	2088426	24.3	-	.	Name=PF3D7_1350900_Pf3D7_12_v3-;Alias=;ID=PF3D7_1350900-1-Pf3D7_12_v3;pvalue=0.00369;sequence=TTAGAA;
Pf3D7_12_v3	fimo	nucleotide_motif	2089104	2089109	24.3	-	.	Name=PF3D7_1350900_Pf3D7_12_v3-;Alias=;ID=PF3D7_1350900-2-Pf3D7_12_v3;pvalue=0.00369;sequence=TTAGAA;
Pf3D7_12_v3	fimo	nucleotide_motif	2089234	2089239	23	-	.	Name=PF3D7_1350900_Pf3D7_12_v3-;Alias=;ID=PF3D7_1350900-3-Pf3D7_12_v3;pvalue=0.00497;sequence=CTAAAC;
Pf3D7_12_v3	fimo	nucleotide_motif	2089138	2089143	22.3	+	.	Name=PF3D7_1350900_Pf3D7_12_v3+;Alias=;ID=PF3D7_1350900-4-Pf3D7_12_v3;pvalue=0.00588;sequence=CAAGAA;
Pf3D7_12_v3	fimo	nucleotide_motif	2088786	2088791	21	-	.	Name=PF3D7_1350900_Pf3D7_12_v3-;Alias=;ID=PF3D7_1350900-5-Pf3D7_12_v3;pvalue=0.00794;sequence=ATAGAA;
Pf3D7_12_v3	fimo	nucleotide_motif	2091610	2091615	28.2	-	.	Name=PF3D7_1350900_Pf3D7_12_v3-;Alias=;ID=PF3D7_1350900-1-Pf3D7_12_v3;pvalue=0.00151;sequence=GTAGGA;
Pf3D7_12_v3	fimo	nucleotide_motif	2091160	2091165	24.3	+	.	Name=PF3D7_1350900_Pf3D7_12_v3+;Alias=;ID=PF3D7_1350900-2-Pf3D7_12_v3;pvalue=0.00369;sequence=TTAGAA;
Pf3D7_12_v3	fimo	nucleotide_motif	2091180	2091185	23.7	-	.	Name=PF3D7_1350900_Pf3D7_12_v3-;Alias=;ID=PF3D7_1350900-3-Pf3D7_12_v3;pvalue=0.00422;sequence=CTCGTA;
Pf3D7_12_v3	fimo	nucleotide_motif	2091621	2091626	23.7	+	.	Name=PF3D7_1350900_Pf3D7_12_v3+;Alias=;ID=PF3D7_1350900-4-Pf3D7_12_v3;pvalue=0.00422;sequence=GTAGAA;
Pf3D7_12_v3	fimo	nucleotide_motif	2090815	2090820	23.7	+	.	Name=PF3D7_1350900_Pf3D7_12_v3+;Alias=;ID=PF3D7_1350900-5-Pf3D7_12_v3;pvalue=0.00428;sequence=CTTGGA;
Pf3D7_12_v3	fimo	nucleotide_motif	2091246	2091251	23.3	+	.	Name=PF3D7_1350900_Pf3D7_12_v3+;Alias=;ID=PF3D7_1350900-6-Pf3D7_12_v3;pvalue=0.00462;sequence=ATAGGA;
Pf3D7_12_v3	fimo	nucleotide_motif	2090893	2090898	23	-	.	Name=PF3D7_1350900_Pf3D7_12_v3-;Alias=;ID=PF3D7_1350900-7-Pf3D7_12_v3;pvalue=0.00497;sequence=CTAAAC;
Pf3D7_12_v3	fimo	nucleotide_motif	2090832	2090837	21	+	.	Name=PF3D7_1350900_Pf3D7_12_v3+;Alias=;ID=PF3D7_1350900-8-Pf3D7_12_v3;pvalue=0.00794;sequence=CTATAA;
Pf3D7_12_v3	fimo	nucleotide_motif	2090927	2090932	21	+	.	Name=PF3D7_1350900_Pf3D7_12_v3+;Alias=;ID=PF3D7_1350900-9-Pf3D7_12_v3;pvalue=0.00794;sequence=ATAGAA;
Pf3D7_12_v3	fimo	nucleotide_motif	2091043	2091048	21	+	.	Name=PF3D7_1350900_Pf3D7_12_v3+;Alias=;ID=PF3D7_1350900-10-Pf3D7_12_v3;pvalue=0.00794;sequence=ATAGAA;
Pf3D7_12_v3	fimo	nucleotide_motif	2091268	2091273	21	+	.	Name=PF3D7_1350900_Pf3D7_12_v3+;Alias=;ID=PF3D7_1350900-11-Pf3D7_12_v3;pvalue=0.00794;sequence=ATAGAA;
Pf3D7_12_v3	fimo	nucleotide_motif	2091391	2091396	21	+	.	Name=PF3D7_1350900_Pf3D7_12_v3+;Alias=;ID=PF3D7_1350900-12-Pf3D7_12_v3;pvalue=0.00794;sequence=ATAGAA;
Pf3D7_12_v3	fimo	nucleotide_motif	2091396	2091401	21	+	.	Name=PF3D7_1350900_Pf3D7_12_v3+;Alias=;ID=PF3D7_1350900-13-Pf3D7_12_v3;pvalue=0.00794;sequence=ATAGAA;
Pf3D7_12_v3	fimo	nucleotide_motif	2096958	2096963	24.3	-	.	Name=PF3D7_1350900_Pf3D7_12_v3-;Alias=;ID=PF3D7_1350900-1-Pf3D7_12_v3;pvalue=0.00369;sequence=TTAGAA;
Pf3D7_12_v3	fimo	nucleotide_motif	2097367	2097372	24.2	-	.	Name=PF3D7_1350900_Pf3D7_12_v3-;Alias=;ID=PF3D7_1350900-2-Pf3D7_12_v3;pvalue=0.00381;sequence=CTGGTA;
Pf3D7_12_v3	fimo	nucleotide_motif	2097356	2097361	23.7	+	.	Name=PF3D7_1350900_Pf3D7_12_v3+;Alias=;ID=PF3D7_1350900-3-Pf3D7_12_v3;pvalue=0.00422;sequence=CTACAA;
Pf3D7_12_v3	fimo	nucleotide_motif	2097354	2097359	22.7	-	.	Name=PF3D7_1350900_Pf3D7_12_v3-;Alias=;ID=PF3D7_1350900-4-Pf3D7_12_v3;pvalue=0.00541;sequence=GTAGAC;
Pf3D7_12_v3	fimo	nucleotide_motif	2096992	2096997	22.3	+	.	Name=PF3D7_1350900_Pf3D7_12_v3+;Alias=;ID=PF3D7_1350900-5-Pf3D7_12_v3;pvalue=0.00588;sequence=CAAGAA;
Pf3D7_12_v3	fimo	nucleotide_motif	2096888	2096893	21	-	.	Name=PF3D7_1350900_Pf3D7_12_v3-;Alias=;ID=PF3D7_1350900-6-Pf3D7_12_v3;pvalue=0.00794;sequence=ATAGAA;
Pf3D7_12_v3	fimo	nucleotide_motif	2097239	2097244	21	-	.	Name=PF3D7_1350900_Pf3D7_12_v3-;Alias=;ID=PF3D7_1350900-7-Pf3D7_12_v3;pvalue=0.00794;sequence=CTATAA;
Pf3D7_12_v3	fimo	nucleotide_motif	2099012	2099017	30.2	-	.	Name=PF3D7_1350900_Pf3D7_12_v3-;Alias=;ID=PF3D7_1350900-1-Pf3D7_12_v3;pvalue=0.000953;sequence=CCAGAA;
Pf3D7_12_v3	fimo	nucleotide_motif	2099171	2099176	28.5	+	.	Name=PF3D7_1350900_Pf3D7_12_v3+;Alias=;ID=PF3D7_1350900-2-Pf3D7_12_v3;pvalue=0.00141;sequence=CTCGAC;
Pf3D7_12_v3	fimo	nucleotide_motif	2099694	2099699	24.3	+	.	Name=PF3D7_1350900_Pf3D7_12_v3+;Alias=;ID=PF3D7_1350900-3-Pf3D7_12_v3;pvalue=0.00369;sequence=TTAGAA;
Pf3D7_12_v3	fimo	nucleotide_motif	2099169	2099174	24.3	-	.	Name=PF3D7_1350900_Pf3D7_12_v3-;Alias=;ID=PF3D7_1350900-4-Pf3D7_12_v3;pvalue=0.00375;sequence=CGAGAT;
Pf3D7_12_v3	fimo	nucleotide_motif	2099521	2099526	23.7	+	.	Name=PF3D7_1350900_Pf3D7_12_v3+;Alias=;ID=PF3D7_1350900-5-Pf3D7_12_v3;pvalue=0.00422;sequence=CTACAA;
Pf3D7_12_v3	fimo	nucleotide_motif	2099053	2099058	22.7	+	.	Name=PF3D7_1350900_Pf3D7_12_v3+;Alias=;ID=PF3D7_1350900-6-Pf3D7_12_v3;pvalue=0.00542;sequence=CTTGGC;
Pf3D7_12_v3	fimo	nucleotide_motif	2099389	2099394	21	-	.	Name=PF3D7_1350900_Pf3D7_12_v3-;Alias=;ID=PF3D7_1350900-7-Pf3D7_12_v3;pvalue=0.00794;sequence=ATAGAA;
Pf3D7_12_v3	fimo	nucleotide_motif	2098816	2098821	28	-	.	Name=PF3D7_1350900_Pf3D7_12_v3-;Alias=;ID=PF3D7_1350900-1-Pf3D7_12_v3;pvalue=0.00157;sequence=CCAGAT;
Pf3D7_12_v3	fimo	nucleotide_motif	2098956	2098961	27.9	+	.	Name=PF3D7_1350900_Pf3D7_12_v3+;Alias=;ID=PF3D7_1350900-2-Pf3D7_12_v3;pvalue=0.00162;sequence=TTAGGC;
Pf3D7_12_v3	fimo	nucleotide_motif	2098723	2098728	24.3	+	.	Name=PF3D7_1350900_Pf3D7_12_v3+;Alias=;ID=PF3D7_1350900-3-Pf3D7_12_v3;pvalue=0.00369;sequence=TTAGAA;
Pf3D7_12_v3	fimo	nucleotide_motif	2099241	2099246	24.3	-	.	Name=PF3D7_1350900_Pf3D7_12_v3-;Alias=;ID=PF3D7_1350900-4-Pf3D7_12_v3;pvalue=0.00369;sequence=TTAGAA;
Pf3D7_12_v3	fimo	nucleotide_motif	2098818	2098823	24.2	+	.	Name=PF3D7_1350900_Pf3D7_12_v3+;Alias=;ID=PF3D7_1350900-5-Pf3D7_12_v3;pvalue=0.00381;sequence=CTGGTA;
Pf3D7_12_v3	fimo	nucleotide_motif	2099414	2099419	23.7	-	.	Name=PF3D7_1350900_Pf3D7_12_v3-;Alias=;ID=PF3D7_1350900-6-Pf3D7_12_v3;pvalue=0.00422;sequence=CTACAA;
Pf3D7_12_v3	fimo	nucleotide_motif	2098666	2098671	22.3	+	.	Name=PF3D7_1350900_Pf3D7_12_v3+;Alias=;ID=PF3D7_1350900-7-Pf3D7_12_v3;pvalue=0.00588;sequence=CTTGAA;
Pf3D7_12_v3	fimo	nucleotide_motif	2098495	2098500	21	+	.	Name=PF3D7_1350900_Pf3D7_12_v3+;Alias=;ID=PF3D7_1350900-8-Pf3D7_12_v3;pvalue=0.00794;sequence=ATAGAA;
Pf3D7_12_v3	fimo	nucleotide_motif	2102103	2102108	28.5	+	.	Name=PF3D7_1350900_Pf3D7_12_v3+;Alias=;ID=PF3D7_1350900-1-Pf3D7_12_v3;pvalue=0.0014;sequence=TTAGGA;
Pf3D7_12_v3	fimo	nucleotide_motif	2102101	2102106	28.5	-	.	Name=PF3D7_1350900_Pf3D7_12_v3-;Alias=;ID=PF3D7_1350900-2-Pf3D7_12_v3;pvalue=0.0014;sequence=CTAAGA;
Pf3D7_12_v3	fimo	nucleotide_motif	2102120	2102125	28.2	-	.	Name=PF3D7_1350900_Pf3D7_12_v3-;Alias=;ID=PF3D7_1350900-3-Pf3D7_12_v3;pvalue=0.00151;sequence=GTAGGA;
Pf3D7_12_v3	fimo	nucleotide_motif	2102582	2102587	24.3	-	.	Name=PF3D7_1350900_Pf3D7_12_v3-;Alias=;ID=PF3D7_1350900-4-Pf3D7_12_v3;pvalue=0.00369;sequence=CTAAAA;
Pf3D7_12_v3	fimo	nucleotide_motif	2101840	2101845	23.7	+	.	Name=PF3D7_1350900_Pf3D7_12_v3+;Alias=;ID=PF3D7_1350900-5-Pf3D7_12_v3;pvalue=0.00422;sequence=CTACAA;
Pf3D7_12_v3	fimo	nucleotide_motif	2102122	2102127	23.7	+	.	Name=PF3D7_1350900_Pf3D7_12_v3+;Alias=;ID=PF3D7_1350900-6-Pf3D7_12_v3;pvalue=0.00422;sequence=CTACAA;
Pf3D7_12_v3	fimo	nucleotide_motif	2101819	2101824	22.3	+	.	Name=PF3D7_1350900_Pf3D7_12_v3+;Alias=;ID=PF3D7_1350900-7-Pf3D7_12_v3;pvalue=0.00588;sequence=CAAGAA;
Pf3D7_12_v3	fimo	nucleotide_motif	2102338	2102343	21	-	.	Name=PF3D7_1350900_Pf3D7_12_v3-;Alias=;ID=PF3D7_1350900-8-Pf3D7_12_v3;pvalue=0.00794;sequence=ATAGAA;
Pf3D7_12_v3	fimo	nucleotide_motif	2102484	2102489	21	+	.	Name=PF3D7_1350900_Pf3D7_12_v3+;Alias=;ID=PF3D7_1350900-9-Pf3D7_12_v3;pvalue=0.00794;sequence=ATAGAA;
Pf3D7_12_v3	fimo	nucleotide_motif	2108688	2108693	32.2	+	.	Name=PF3D7_1350900_Pf3D7_12_v3+;Alias=;ID=PF3D7_1350900-1-Pf3D7_12_v3;pvalue=0.000607;sequence=CTAGTA;
Pf3D7_12_v3	fimo	nucleotide_motif	2108686	2108691	29.8	-	.	Name=PF3D7_1350900_Pf3D7_12_v3-;Alias=;ID=PF3D7_1350900-2-Pf3D7_12_v3;pvalue=0.00104;sequence=CTAGCT;
Pf3D7_12_v3	fimo	nucleotide_motif	2109211	2109216	27.9	+	.	Name=PF3D7_1350900_Pf3D7_12_v3+;Alias=;ID=PF3D7_1350900-3-Pf3D7_12_v3;pvalue=0.00162;sequence=TTAGGC;
Pf3D7_12_v3	fimo	nucleotide_motif	2109243	2109248	24.2	-	.	Name=PF3D7_1350900_Pf3D7_12_v3-;Alias=;ID=PF3D7_1350900-4-Pf3D7_12_v3;pvalue=0.00382;sequence=GTAGGC;
Pf3D7_12_v3	fimo	nucleotide_motif	2109121	2109126	23.7	+	.	Name=PF3D7_1350900_Pf3D7_12_v3+;Alias=;ID=PF3D7_1350900-5-Pf3D7_12_v3;pvalue=0.00422;sequence=CTACAA;
Pf3D7_12_v3	fimo	nucleotide_motif	2109245	2109250	23.7	+	.	Name=PF3D7_1350900_Pf3D7_12_v3+;Alias=;ID=PF3D7_1350900-6-Pf3D7_12_v3;pvalue=0.00422;sequence=CTACAA;
Pf3D7_12_v3	fimo	nucleotide_motif	2109128	2109133	22.3	+	.	Name=PF3D7_1350900_Pf3D7_12_v3+;Alias=;ID=PF3D7_1350900-7-Pf3D7_12_v3;pvalue=0.00588;sequence=CAAGAA;
Pf3D7_12_v3	fimo	nucleotide_motif	2109288	2109293	22.3	-	.	Name=PF3D7_1350900_Pf3D7_12_v3-;Alias=;ID=PF3D7_1350900-8-Pf3D7_12_v3;pvalue=0.00588;sequence=CTTGAA;
Pf3D7_12_v3	fimo	nucleotide_motif	2108846	2108851	21	-	.	Name=PF3D7_1350900_Pf3D7_12_v3-;Alias=;ID=PF3D7_1350900-9-Pf3D7_12_v3;pvalue=0.00794;sequence=CTATAA;
Pf3D7_12_v3	fimo	nucleotide_motif	2109403	2109408	21	+	.	Name=PF3D7_1350900_Pf3D7_12_v3+;Alias=;ID=PF3D7_1350900-10-Pf3D7_12_v3;pvalue=0.00794;sequence=ATAGAA;
Pf3D7_12_v3	fimo	nucleotide_motif	2109492	2109497	21	-	.	Name=PF3D7_1350900_Pf3D7_12_v3-;Alias=;ID=PF3D7_1350900-11-Pf3D7_12_v3;pvalue=0.00794;sequence=ATAGAA;
Pf3D7_12_v3	fimo	nucleotide_motif	2111925	2111930	24.3	-	.	Name=PF3D7_1350900_Pf3D7_12_v3-;Alias=;ID=PF3D7_1350900-1-Pf3D7_12_v3;pvalue=0.00369;sequence=TTAGAA;
Pf3D7_12_v3	fimo	nucleotide_motif	2111185	2111190	22.3	+	.	Name=PF3D7_1350900_Pf3D7_12_v3+;Alias=;ID=PF3D7_1350900-2-Pf3D7_12_v3;pvalue=0.00588;sequence=CAAGAA;
Pf3D7_12_v3	fimo	nucleotide_motif	2123285	2123290	24.3	+	.	Name=PF3D7_1350900_Pf3D7_12_v3+;Alias=;ID=PF3D7_1350900-1-Pf3D7_12_v3;pvalue=0.00369;sequence=TTAGAA;
Pf3D7_12_v3	fimo	nucleotide_motif	2123812	2123817	24.3	-	.	Name=PF3D7_1350900_Pf3D7_12_v3-;Alias=;ID=PF3D7_1350900-2-Pf3D7_12_v3;pvalue=0.00369;sequence=TTAGAA;
Pf3D7_12_v3	fimo	nucleotide_motif	2124117	2124122	24.3	-	.	Name=PF3D7_1350900_Pf3D7_12_v3-;Alias=;ID=PF3D7_1350900-3-Pf3D7_12_v3;pvalue=0.00369;sequence=CTAAAA;
Pf3D7_12_v3	fimo	nucleotide_motif	2123460	2123465	23.7	+	.	Name=PF3D7_1350900_Pf3D7_12_v3+;Alias=;ID=PF3D7_1350900-4-Pf3D7_12_v3;pvalue=0.00428;sequence=CAAGGA;
Pf3D7_12_v3	fimo	nucleotide_motif	2123266	2123271	21	+	.	Name=PF3D7_1350900_Pf3D7_12_v3+;Alias=;ID=PF3D7_1350900-5-Pf3D7_12_v3;pvalue=0.00794;sequence=ATAGAA;
Pf3D7_12_v3	fimo	nucleotide_motif	2123944	2123949	21	-	.	Name=PF3D7_1350900_Pf3D7_12_v3-;Alias=;ID=PF3D7_1350900-6-Pf3D7_12_v3;pvalue=0.00794;sequence=CTATAA;
Pf3D7_12_v3	fimo	nucleotide_motif	2124006	2124011	21	-	.	Name=PF3D7_1350900_Pf3D7_12_v3-;Alias=;ID=PF3D7_1350900-7-Pf3D7_12_v3;pvalue=0.00794;sequence=ATAGAA;
Pf3D7_12_v3	fimo	nucleotide_motif	2131109	2131114	36.9	+	.	Name=PF3D7_1350900_Pf3D7_12_v3+;Alias=;ID=PF3D7_1350900-1-Pf3D7_12_v3;pvalue=0.000206;sequence=CTAGAA;
Pf3D7_12_v3	fimo	nucleotide_motif	2130461	2130466	30.5	-	.	Name=PF3D7_1350900_Pf3D7_12_v3-;Alias=;ID=PF3D7_1350900-2-Pf3D7_12_v3;pvalue=0.000894;sequence=CTAGTT;
Pf3D7_12_v3	fimo	nucleotide_motif	2131107	2131112	30.5	-	.	Name=PF3D7_1350900_Pf3D7_12_v3-;Alias=;ID=PF3D7_1350900-3-Pf3D7_12_v3;pvalue=0.000894;sequence=CTAGTT;
Pf3D7_12_v3	fimo	nucleotide_motif	2130450	2130455	28.5	-	.	Name=PF3D7_1350900_Pf3D7_12_v3-;Alias=;ID=PF3D7_1350900-4-Pf3D7_12_v3;pvalue=0.0014;sequence=TTAGGA;
Pf3D7_12_v3	fimo	nucleotide_motif	2130463	2130468	28.4	+	.	Name=PF3D7_1350900_Pf3D7_12_v3+;Alias=;ID=PF3D7_1350900-5-Pf3D7_12_v3;pvalue=0.00145;sequence=CTAGTG;
Pf3D7_12_v3	fimo	nucleotide_motif	2130452	2130457	24.3	+	.	Name=PF3D7_1350900_Pf3D7_12_v3+;Alias=;ID=PF3D7_1350900-6-Pf3D7_12_v3;pvalue=0.00369;sequence=CTAAAA;
Pf3D7_12_v3	fimo	nucleotide_motif	2130991	2130996	24.3	+	.	Name=PF3D7_1350900_Pf3D7_12_v3+;Alias=;ID=PF3D7_1350900-7-Pf3D7_12_v3;pvalue=0.00369;sequence=TTAGAA;
Pf3D7_12_v3	fimo	nucleotide_motif	2130350	2130355	21	+	.	Name=PF3D7_1350900_Pf3D7_12_v3+;Alias=;ID=PF3D7_1350900-8-Pf3D7_12_v3;pvalue=0.00794;sequence=ATAGAA;
Pf3D7_12_v3	fimo	nucleotide_motif	2130476	2130481	21	+	.	Name=PF3D7_1350900_Pf3D7_12_v3+;Alias=;ID=PF3D7_1350900-9-Pf3D7_12_v3;pvalue=0.00794;sequence=CTATAA;
Pf3D7_12_v3	fimo	nucleotide_motif	2130576	2130581	21	+	.	Name=PF3D7_1350900_Pf3D7_12_v3+;Alias=;ID=PF3D7_1350900-10-Pf3D7_12_v3;pvalue=0.00794;sequence=CTATAA;
Pf3D7_12_v3	fimo	nucleotide_motif	2130596	2130601	21	-	.	Name=PF3D7_1350900_Pf3D7_12_v3-;Alias=;ID=PF3D7_1350900-11-Pf3D7_12_v3;pvalue=0.00794;sequence=ATAGAA;
Pf3D7_12_v3	fimo	nucleotide_motif	2130649	2130654	21	-	.	Name=PF3D7_1350900_Pf3D7_12_v3-;Alias=;ID=PF3D7_1350900-12-Pf3D7_12_v3;pvalue=0.00794;sequence=ATAGAA;
Pf3D7_12_v3	fimo	nucleotide_motif	2130726	2130731	21	-	.	Name=PF3D7_1350900_Pf3D7_12_v3-;Alias=;ID=PF3D7_1350900-13-Pf3D7_12_v3;pvalue=0.00794;sequence=ATAGAA;
Pf3D7_12_v3	fimo	nucleotide_motif	2130857	2130862	21	+	.	Name=PF3D7_1350900_Pf3D7_12_v3+;Alias=;ID=PF3D7_1350900-14-Pf3D7_12_v3;pvalue=0.00794;sequence=ATAGAA;
Pf3D7_12_v3	fimo	nucleotide_motif	2147899	2147904	24.3	+	.	Name=PF3D7_1350900_Pf3D7_12_v3+;Alias=;ID=PF3D7_1350900-1-Pf3D7_12_v3;pvalue=0.00369;sequence=CTAAAA;
Pf3D7_12_v3	fimo	nucleotide_motif	2148082	2148087	23.7	+	.	Name=PF3D7_1350900_Pf3D7_12_v3+;Alias=;ID=PF3D7_1350900-2-Pf3D7_12_v3;pvalue=0.00422;sequence=CTACAA;
Pf3D7_12_v3	fimo	nucleotide_motif	2148143	2148148	23.7	-	.	Name=PF3D7_1350900_Pf3D7_12_v3-;Alias=;ID=PF3D7_1350900-3-Pf3D7_12_v3;pvalue=0.00428;sequence=CAAGGA;
Pf3D7_12_v3	fimo	nucleotide_motif	2147638	2147643	23.3	-	.	Name=PF3D7_1350900_Pf3D7_12_v3-;Alias=;ID=PF3D7_1350900-4-Pf3D7_12_v3;pvalue=0.00462;sequence=ATAGGA;
Pf3D7_12_v3	fimo	nucleotide_motif	2147324	2147329	21	-	.	Name=PF3D7_1350900_Pf3D7_12_v3-;Alias=;ID=PF3D7_1350900-5-Pf3D7_12_v3;pvalue=0.00794;sequence=ATAGAA;
Pf3D7_12_v3	fimo	nucleotide_motif	2147501	2147506	21	-	.	Name=PF3D7_1350900_Pf3D7_12_v3-;Alias=;ID=PF3D7_1350900-6-Pf3D7_12_v3;pvalue=0.00794;sequence=ATAGAA;
Pf3D7_12_v3	fimo	nucleotide_motif	2147835	2147840	21	+	.	Name=PF3D7_1350900_Pf3D7_12_v3+;Alias=;ID=PF3D7_1350900-7-Pf3D7_12_v3;pvalue=0.00794;sequence=ATAGAA;
Pf3D7_12_v3	fimo	nucleotide_motif	2148201	2148206	21	-	.	Name=PF3D7_1350900_Pf3D7_12_v3-;Alias=;ID=PF3D7_1350900-8-Pf3D7_12_v3;pvalue=0.00794;sequence=ATAGAA;
Pf3D7_12_v3	fimo	nucleotide_motif	2146599	2146604	32.2	+	.	Name=PF3D7_1350900_Pf3D7_12_v3+;Alias=;ID=PF3D7_1350900-1-Pf3D7_12_v3;pvalue=0.000607;sequence=CTAGTA;
Pf3D7_12_v3	fimo	nucleotide_motif	2146597	2146602	31.7	-	.	Name=PF3D7_1350900_Pf3D7_12_v3-;Alias=;ID=PF3D7_1350900-2-Pf3D7_12_v3;pvalue=0.000669;sequence=CTAGTC;
Pf3D7_12_v3	fimo	nucleotide_motif	2146565	2146570	23.7	-	.	Name=PF3D7_1350900_Pf3D7_12_v3-;Alias=;ID=PF3D7_1350900-3-Pf3D7_12_v3;pvalue=0.00422;sequence=CTACAA;
Pf3D7_12_v3	fimo	nucleotide_motif	2146884	2146889	23.7	+	.	Name=PF3D7_1350900_Pf3D7_12_v3+;Alias=;ID=PF3D7_1350900-4-Pf3D7_12_v3;pvalue=0.00422;sequence=GTAGAA;
Pf3D7_12_v3	fimo	nucleotide_motif	2146882	2146887	23.7	-	.	Name=PF3D7_1350900_Pf3D7_12_v3-;Alias=;ID=PF3D7_1350900-5-Pf3D7_12_v3;pvalue=0.00422;sequence=CTACAA;
Pf3D7_12_v3	fimo	nucleotide_motif	2147411	2147416	23.7	-	.	Name=PF3D7_1350900_Pf3D7_12_v3-;Alias=;ID=PF3D7_1350900-6-Pf3D7_12_v3;pvalue=0.00422;sequence=CTACAA;
Pf3D7_12_v3	fimo	nucleotide_motif	2146572	2146577	23.7	+	.	Name=PF3D7_1350900_Pf3D7_12_v3+;Alias=;ID=PF3D7_1350900-7-Pf3D7_12_v3;pvalue=0.00428;sequence=CAAGGA;
Pf3D7_12_v3	fimo	nucleotide_motif	2146779	2146784	23.7	+	.	Name=PF3D7_1350900_Pf3D7_12_v3+;Alias=;ID=PF3D7_1350900-8-Pf3D7_12_v3;pvalue=0.00428;sequence=CAAGGA;
Pf3D7_12_v3	fimo	nucleotide_motif	2146926	2146931	23.7	+	.	Name=PF3D7_1350900_Pf3D7_12_v3+;Alias=;ID=PF3D7_1350900-9-Pf3D7_12_v3;pvalue=0.00428;sequence=CTTGGA;
Pf3D7_12_v3	fimo	nucleotide_motif	2147350	2147355	23.7	+	.	Name=PF3D7_1350900_Pf3D7_12_v3+;Alias=;ID=PF3D7_1350900-10-Pf3D7_12_v3;pvalue=0.00428;sequence=CAAGGA;
Pf3D7_12_v3	fimo	nucleotide_motif	2146747	2146752	23.3	+	.	Name=PF3D7_1350900_Pf3D7_12_v3+;Alias=;ID=PF3D7_1350900-11-Pf3D7_12_v3;pvalue=0.00462;sequence=ATAGGA;
Pf3D7_12_v3	fimo	nucleotide_motif	2146540	2146545	23	+	.	Name=PF3D7_1350900_Pf3D7_12_v3+;Alias=;ID=PF3D7_1350900-12-Pf3D7_12_v3;pvalue=0.00497;sequence=CTAAAC;
Pf3D7_12_v3	fimo	nucleotide_motif	2146567	2146572	22.7	+	.	Name=PF3D7_1350900_Pf3D7_12_v3+;Alias=;ID=PF3D7_1350900-13-Pf3D7_12_v3;pvalue=0.00541;sequence=GTAGAC;
Pf3D7_12_v3	fimo	nucleotide_motif	2146532	2146537	21	-	.	Name=PF3D7_1350900_Pf3D7_12_v3-;Alias=;ID=PF3D7_1350900-14-Pf3D7_12_v3;pvalue=0.00794;sequence=ATAGAA;
Pf3D7_12_v3	fimo	nucleotide_motif	2146557	2146562	21	-	.	Name=PF3D7_1350900_Pf3D7_12_v3-;Alias=;ID=PF3D7_1350900-15-Pf3D7_12_v3;pvalue=0.00794;sequence=CTATAA;
Pf3D7_12_v3	fimo	nucleotide_motif	2146734	2146739	21	-	.	Name=PF3D7_1350900_Pf3D7_12_v3-;Alias=;ID=PF3D7_1350900-16-Pf3D7_12_v3;pvalue=0.00794;sequence=ATAGAA;
Pf3D7_12_v3	fimo	nucleotide_motif	2146794	2146799	21	+	.	Name=PF3D7_1350900_Pf3D7_12_v3+;Alias=;ID=PF3D7_1350900-17-Pf3D7_12_v3;pvalue=0.00794;sequence=ATAGAA;
Pf3D7_12_v3	fimo	nucleotide_motif	2146817	2146822	21	+	.	Name=PF3D7_1350900_Pf3D7_12_v3+;Alias=;ID=PF3D7_1350900-18-Pf3D7_12_v3;pvalue=0.00794;sequence=ATAGAA;
Pf3D7_12_v3	fimo	nucleotide_motif	2146938	2146943	21	+	.	Name=PF3D7_1350900_Pf3D7_12_v3+;Alias=;ID=PF3D7_1350900-19-Pf3D7_12_v3;pvalue=0.00794;sequence=CTATAA;
Pf3D7_12_v3	fimo	nucleotide_motif	2147166	2147171	21	+	.	Name=PF3D7_1350900_Pf3D7_12_v3+;Alias=;ID=PF3D7_1350900-20-Pf3D7_12_v3;pvalue=0.00794;sequence=CTATAA;
Pf3D7_12_v3	fimo	nucleotide_motif	2147292	2147297	21	+	.	Name=PF3D7_1350900_Pf3D7_12_v3+;Alias=;ID=PF3D7_1350900-21-Pf3D7_12_v3;pvalue=0.00794;sequence=ATAGAA;
Pf3D7_12_v3	fimo	nucleotide_motif	2152270	2152275	24.3	-	.	Name=PF3D7_1350900_Pf3D7_12_v3-;Alias=;ID=PF3D7_1350900-1-Pf3D7_12_v3;pvalue=0.00369;sequence=CTAAAA;
Pf3D7_12_v3	fimo	nucleotide_motif	2152315	2152320	24.3	-	.	Name=PF3D7_1350900_Pf3D7_12_v3-;Alias=;ID=PF3D7_1350900-2-Pf3D7_12_v3;pvalue=0.00369;sequence=TTAGAA;
Pf3D7_12_v3	fimo	nucleotide_motif	2152840	2152845	24.3	+	.	Name=PF3D7_1350900_Pf3D7_12_v3+;Alias=;ID=PF3D7_1350900-3-Pf3D7_12_v3;pvalue=0.00369;sequence=TTAGAA;
Pf3D7_12_v3	fimo	nucleotide_motif	2153099	2153104	23.7	+	.	Name=PF3D7_1350900_Pf3D7_12_v3+;Alias=;ID=PF3D7_1350900-4-Pf3D7_12_v3;pvalue=0.00428;sequence=CTTGGA;
Pf3D7_12_v3	fimo	nucleotide_motif	2152987	2152992	22.6	+	.	Name=PF3D7_1350900_Pf3D7_12_v3+;Alias=;ID=PF3D7_1350900-5-Pf3D7_12_v3;pvalue=0.00548;sequence=GTAGGT;
Pf3D7_12_v3	fimo	nucleotide_motif	2153097	2153102	22.3	-	.	Name=PF3D7_1350900_Pf3D7_12_v3-;Alias=;ID=PF3D7_1350900-6-Pf3D7_12_v3;pvalue=0.00588;sequence=CAAGAA;
Pf3D7_12_v3	fimo	nucleotide_motif	2157902	2157907	28.5	+	.	Name=PF3D7_1350900_Pf3D7_12_v3+;Alias=;ID=PF3D7_1350900-1-Pf3D7_12_v3;pvalue=0.0014;sequence=TTAGGA;
Pf3D7_12_v3	fimo	nucleotide_motif	2157679	2157684	24.3	+	.	Name=PF3D7_1350900_Pf3D7_12_v3+;Alias=;ID=PF3D7_1350900-2-Pf3D7_12_v3;pvalue=0.00369;sequence=TTAGAA;
Pf3D7_12_v3	fimo	nucleotide_motif	2158524	2158529	24.3	-	.	Name=PF3D7_1350900_Pf3D7_12_v3-;Alias=;ID=PF3D7_1350900-3-Pf3D7_12_v3;pvalue=0.00369;sequence=CTAAAA;
Pf3D7_12_v3	fimo	nucleotide_motif	2158480	2158485	23.7	-	.	Name=PF3D7_1350900_Pf3D7_12_v3-;Alias=;ID=PF3D7_1350900-4-Pf3D7_12_v3;pvalue=0.00422;sequence=CTACAA;
Pf3D7_12_v3	fimo	nucleotide_motif	2158502	2158507	23.3	+	.	Name=PF3D7_1350900_Pf3D7_12_v3+;Alias=;ID=PF3D7_1350900-5-Pf3D7_12_v3;pvalue=0.00462;sequence=ATAGGA;
Pf3D7_12_v3	fimo	nucleotide_motif	2158518	2158523	23.3	-	.	Name=PF3D7_1350900_Pf3D7_12_v3-;Alias=;ID=PF3D7_1350900-6-Pf3D7_12_v3;pvalue=0.00462;sequence=ATAGGA;
Pf3D7_12_v3	fimo	nucleotide_motif	2157671	2157676	22.7	-	.	Name=PF3D7_1350900_Pf3D7_12_v3-;Alias=;ID=PF3D7_1350900-7-Pf3D7_12_v3;pvalue=0.00531;sequence=TTAGGT;
Pf3D7_12_v3	fimo	nucleotide_motif	2157693	2157698	22.3	+	.	Name=PF3D7_1350900_Pf3D7_12_v3+;Alias=;ID=PF3D7_1350900-8-Pf3D7_12_v3;pvalue=0.00588;sequence=CTTGAA;
Pf3D7_12_v3	fimo	nucleotide_motif	2157582	2157587	21	+	.	Name=PF3D7_1350900_Pf3D7_12_v3+;Alias=;ID=PF3D7_1350900-9-Pf3D7_12_v3;pvalue=0.00794;sequence=CTATAA;
Pf3D7_12_v3	fimo	nucleotide_motif	2157580	2157585	21	-	.	Name=PF3D7_1350900_Pf3D7_12_v3-;Alias=;ID=PF3D7_1350900-10-Pf3D7_12_v3;pvalue=0.00794;sequence=ATAGAA;
Pf3D7_12_v3	fimo	nucleotide_motif	2157852	2157857	21	+	.	Name=PF3D7_1350900_Pf3D7_12_v3+;Alias=;ID=PF3D7_1350900-11-Pf3D7_12_v3;pvalue=0.00794;sequence=ATAGAA;
Pf3D7_12_v3	fimo	nucleotide_motif	2157939	2157944	21	+	.	Name=PF3D7_1350900_Pf3D7_12_v3+;Alias=;ID=PF3D7_1350900-12-Pf3D7_12_v3;pvalue=0.00794;sequence=ATAGAA;
Pf3D7_12_v3	fimo	nucleotide_motif	2158332	2158337	21	-	.	Name=PF3D7_1350900_Pf3D7_12_v3-;Alias=;ID=PF3D7_1350900-13-Pf3D7_12_v3;pvalue=0.00794;sequence=ATAGAA;
Pf3D7_12_v3	fimo	nucleotide_motif	2158362	2158367	21	+	.	Name=PF3D7_1350900_Pf3D7_12_v3+;Alias=;ID=PF3D7_1350900-14-Pf3D7_12_v3;pvalue=0.00794;sequence=CTATAA;
Pf3D7_12_v3	fimo	nucleotide_motif	2164103	2164108	36.9	+	.	Name=PF3D7_1350900_Pf3D7_12_v3+;Alias=;ID=PF3D7_1350900-1-Pf3D7_12_v3;pvalue=0.000206;sequence=CTAGAA;
Pf3D7_12_v3	fimo	nucleotide_motif	2164101	2164106	32.2	-	.	Name=PF3D7_1350900_Pf3D7_12_v3-;Alias=;ID=PF3D7_1350900-2-Pf3D7_12_v3;pvalue=0.000607;sequence=CTAGTA;
Pf3D7_12_v3	fimo	nucleotide_motif	2163969	2163974	24.3	-	.	Name=PF3D7_1350900_Pf3D7_12_v3-;Alias=;ID=PF3D7_1350900-3-Pf3D7_12_v3;pvalue=0.00369;sequence=TTAGAA;
Pf3D7_12_v3	fimo	nucleotide_motif	2164577	2164582	24.3	+	.	Name=PF3D7_1350900_Pf3D7_12_v3+;Alias=;ID=PF3D7_1350900-4-Pf3D7_12_v3;pvalue=0.00369;sequence=CTAAAA;
Pf3D7_12_v3	fimo	nucleotide_motif	2164076	2164081	23.3	-	.	Name=PF3D7_1350900_Pf3D7_12_v3-;Alias=;ID=PF3D7_1350900-5-Pf3D7_12_v3;pvalue=0.00462;sequence=CTATGA;
Pf3D7_12_v3	fimo	nucleotide_motif	2164288	2164293	23.3	-	.	Name=PF3D7_1350900_Pf3D7_12_v3-;Alias=;ID=PF3D7_1350900-6-Pf3D7_12_v3;pvalue=0.00462;sequence=ATAGGA;
Pf3D7_12_v3	fimo	nucleotide_motif	2163971	2163976	23	+	.	Name=PF3D7_1350900_Pf3D7_12_v3+;Alias=;ID=PF3D7_1350900-7-Pf3D7_12_v3;pvalue=0.00497;sequence=CTAAAC;
Pf3D7_12_v3	fimo	nucleotide_motif	2164147	2164152	22.6	-	.	Name=PF3D7_1350900_Pf3D7_12_v3-;Alias=;ID=PF3D7_1350900-8-Pf3D7_12_v3;pvalue=0.00553;sequence=CTATGC;
Pf3D7_12_v3	fimo	nucleotide_motif	2164550	2164555	22.3	-	.	Name=PF3D7_1350900_Pf3D7_12_v3-;Alias=;ID=PF3D7_1350900-9-Pf3D7_12_v3;pvalue=0.00588;sequence=CTTGAA;
Pf3D7_12_v3	fimo	nucleotide_motif	2164026	2164031	21	+	.	Name=PF3D7_1350900_Pf3D7_12_v3+;Alias=;ID=PF3D7_1350900-10-Pf3D7_12_v3;pvalue=0.00794;sequence=CTATAA;
Pf3D7_12_v3	fimo	nucleotide_motif	2164078	2164083	21	+	.	Name=PF3D7_1350900_Pf3D7_12_v3+;Alias=;ID=PF3D7_1350900-11-Pf3D7_12_v3;pvalue=0.00794;sequence=ATAGAA;
Pf3D7_12_v3	fimo	nucleotide_motif	2164194	2164199	21	+	.	Name=PF3D7_1350900_Pf3D7_12_v3+;Alias=;ID=PF3D7_1350900-12-Pf3D7_12_v3;pvalue=0.00794;sequence=CTATAA;
Pf3D7_12_v3	fimo	nucleotide_motif	2164511	2164516	21	+	.	Name=PF3D7_1350900_Pf3D7_12_v3+;Alias=;ID=PF3D7_1350900-13-Pf3D7_12_v3;pvalue=0.00794;sequence=ATAGAA;
Pf3D7_12_v3	fimo	nucleotide_motif	2164509	2164514	21	-	.	Name=PF3D7_1350900_Pf3D7_12_v3-;Alias=;ID=PF3D7_1350900-14-Pf3D7_12_v3;pvalue=0.00794;sequence=CTATAA;
Pf3D7_12_v3	fimo	nucleotide_motif	2164530	2164535	21	+	.	Name=PF3D7_1350900_Pf3D7_12_v3+;Alias=;ID=PF3D7_1350900-15-Pf3D7_12_v3;pvalue=0.00794;sequence=CTATAA;
Pf3D7_12_v3	fimo	nucleotide_motif	2164621	2164626	21	-	.	Name=PF3D7_1350900_Pf3D7_12_v3-;Alias=;ID=PF3D7_1350900-16-Pf3D7_12_v3;pvalue=0.00794;sequence=CTATAA;
Pf3D7_12_v3	fimo	nucleotide_motif	2164858	2164863	21	+	.	Name=PF3D7_1350900_Pf3D7_12_v3+;Alias=;ID=PF3D7_1350900-17-Pf3D7_12_v3;pvalue=0.00794;sequence=ATAGAA;
Pf3D7_12_v3	fimo	nucleotide_motif	2166027	2166032	24.3	-	.	Name=PF3D7_1350900_Pf3D7_12_v3-;Alias=;ID=PF3D7_1350900-1-Pf3D7_12_v3;pvalue=0.00369;sequence=TTAGAA;
Pf3D7_12_v3	fimo	nucleotide_motif	2166364	2166369	24.3	-	.	Name=PF3D7_1350900_Pf3D7_12_v3-;Alias=;ID=PF3D7_1350900-2-Pf3D7_12_v3;pvalue=0.00369;sequence=CTAAAA;
Pf3D7_12_v3	fimo	nucleotide_motif	2165822	2165827	21	+	.	Name=PF3D7_1350900_Pf3D7_12_v3+;Alias=;ID=PF3D7_1350900-3-Pf3D7_12_v3;pvalue=0.00794;sequence=ATAGAA;
Pf3D7_12_v3	fimo	nucleotide_motif	2165820	2165825	21	-	.	Name=PF3D7_1350900_Pf3D7_12_v3-;Alias=;ID=PF3D7_1350900-4-Pf3D7_12_v3;pvalue=0.00794;sequence=CTATAA;
Pf3D7_12_v3	fimo	nucleotide_motif	2170160	2170165	24.3	+	.	Name=PF3D7_1350900_Pf3D7_12_v3+;Alias=;ID=PF3D7_1350900-1-Pf3D7_12_v3;pvalue=0.00369;sequence=TTAGAA;
Pf3D7_12_v3	fimo	nucleotide_motif	2170204	2170209	24.3	+	.	Name=PF3D7_1350900_Pf3D7_12_v3+;Alias=;ID=PF3D7_1350900-2-Pf3D7_12_v3;pvalue=0.00369;sequence=CTAAAA;
Pf3D7_12_v3	fimo	nucleotide_motif	2170910	2170915	24.3	-	.	Name=PF3D7_1350900_Pf3D7_12_v3-;Alias=;ID=PF3D7_1350900-3-Pf3D7_12_v3;pvalue=0.00369;sequence=TTAGAA;
Pf3D7_12_v3	fimo	nucleotide_motif	2170462	2170467	23.7	+	.	Name=PF3D7_1350900_Pf3D7_12_v3+;Alias=;ID=PF3D7_1350900-4-Pf3D7_12_v3;pvalue=0.00422;sequence=GTAGAA;
Pf3D7_12_v3	fimo	nucleotide_motif	2170460	2170465	22.7	-	.	Name=PF3D7_1350900_Pf3D7_12_v3-;Alias=;ID=PF3D7_1350900-5-Pf3D7_12_v3;pvalue=0.00541;sequence=CTACAC;
Pf3D7_12_v3	fimo	nucleotide_motif	2170325	2170330	21	+	.	Name=PF3D7_1350900_Pf3D7_12_v3+;Alias=;ID=PF3D7_1350900-6-Pf3D7_12_v3;pvalue=0.00794;sequence=ATAGAA;
Pf3D7_12_v3	fimo	nucleotide_motif	2170346	2170351	21	+	.	Name=PF3D7_1350900_Pf3D7_12_v3+;Alias=;ID=PF3D7_1350900-7-Pf3D7_12_v3;pvalue=0.00794;sequence=CTATAA;
Pf3D7_12_v3	fimo	nucleotide_motif	2170573	2170578	21	+	.	Name=PF3D7_1350900_Pf3D7_12_v3+;Alias=;ID=PF3D7_1350900-8-Pf3D7_12_v3;pvalue=0.00794;sequence=CTATAA;
Pf3D7_12_v3	fimo	nucleotide_motif	2170571	2170576	21	-	.	Name=PF3D7_1350900_Pf3D7_12_v3-;Alias=;ID=PF3D7_1350900-9-Pf3D7_12_v3;pvalue=0.00794;sequence=ATAGAA;
Pf3D7_12_v3	fimo	nucleotide_motif	2170924	2170929	21	-	.	Name=PF3D7_1350900_Pf3D7_12_v3-;Alias=;ID=PF3D7_1350900-10-Pf3D7_12_v3;pvalue=0.00794;sequence=ATAGAA;
Pf3D7_12_v3	fimo	nucleotide_motif	2174636	2174641	27.9	+	.	Name=PF3D7_1350900_Pf3D7_12_v3+;Alias=;ID=PF3D7_1350900-1-Pf3D7_12_v3;pvalue=0.00162;sequence=CTAAGC;
Pf3D7_12_v3	fimo	nucleotide_motif	2175110	2175115	24.3	+	.	Name=PF3D7_1350900_Pf3D7_12_v3+;Alias=;ID=PF3D7_1350900-2-Pf3D7_12_v3;pvalue=0.00369;sequence=CTAAAA;
Pf3D7_12_v3	fimo	nucleotide_motif	2175015	2175020	23.3	-	.	Name=PF3D7_1350900_Pf3D7_12_v3-;Alias=;ID=PF3D7_1350900-3-Pf3D7_12_v3;pvalue=0.00462;sequence=ATAGGA;
Pf3D7_12_v3	fimo	nucleotide_motif	2174634	2174639	22.7	-	.	Name=PF3D7_1350900_Pf3D7_12_v3-;Alias=;ID=PF3D7_1350900-4-Pf3D7_12_v3;pvalue=0.00531;sequence=TTAGGT;
Pf3D7_12_v3	fimo	nucleotide_motif	2174605	2174610	22.3	+	.	Name=PF3D7_1350900_Pf3D7_12_v3+;Alias=;ID=PF3D7_1350900-5-Pf3D7_12_v3;pvalue=0.00588;sequence=CTTGAA;
Pf3D7_12_v3	fimo	nucleotide_motif	2174663	2174668	22.3	+	.	Name=PF3D7_1350900_Pf3D7_12_v3+;Alias=;ID=PF3D7_1350900-6-Pf3D7_12_v3;pvalue=0.00588;sequence=CAAGAA;
Pf3D7_12_v3	fimo	nucleotide_motif	2175541	2175546	22.3	+	.	Name=PF3D7_1350900_Pf3D7_12_v3+;Alias=;ID=PF3D7_1350900-7-Pf3D7_12_v3;pvalue=0.00588;sequence=CTTGAA;
Pf3D7_12_v3	fimo	nucleotide_motif	2175539	2175544	22.3	-	.	Name=PF3D7_1350900_Pf3D7_12_v3-;Alias=;ID=PF3D7_1350900-8-Pf3D7_12_v3;pvalue=0.00588;sequence=CAAGAA;
Pf3D7_12_v3	fimo	nucleotide_motif	2175161	2175166	21	-	.	Name=PF3D7_1350900_Pf3D7_12_v3-;Alias=;ID=PF3D7_1350900-9-Pf3D7_12_v3;pvalue=0.00794;sequence=ATAGAA;
Pf3D7_12_v3	fimo	nucleotide_motif	2179508	2179513	24.3	+	.	Name=PF3D7_1350900_Pf3D7_12_v3+;Alias=;ID=PF3D7_1350900-1-Pf3D7_12_v3;pvalue=0.00369;sequence=CTAAAA;
Pf3D7_12_v3	fimo	nucleotide_motif	2179628	2179633	24.3	+	.	Name=PF3D7_1350900_Pf3D7_12_v3+;Alias=;ID=PF3D7_1350900-2-Pf3D7_12_v3;pvalue=0.00369;sequence=TTAGAA;
Pf3D7_12_v3	fimo	nucleotide_motif	2179626	2179631	24.3	-	.	Name=PF3D7_1350900_Pf3D7_12_v3-;Alias=;ID=PF3D7_1350900-3-Pf3D7_12_v3;pvalue=0.00369;sequence=CTAAAA;
Pf3D7_12_v3	fimo	nucleotide_motif	2179125	2179130	23.7	+	.	Name=PF3D7_1350900_Pf3D7_12_v3+;Alias=;ID=PF3D7_1350900-4-Pf3D7_12_v3;pvalue=0.00428;sequence=CAAGGA;
Pf3D7_12_v3	fimo	nucleotide_motif	2179351	2179356	23.3	+	.	Name=PF3D7_1350900_Pf3D7_12_v3+;Alias=;ID=PF3D7_1350900-5-Pf3D7_12_v3;pvalue=0.00462;sequence=CTATGA;
Pf3D7_12_v3	fimo	nucleotide_motif	2179493	2179498	22.6	-	.	Name=PF3D7_1350900_Pf3D7_12_v3-;Alias=;ID=PF3D7_1350900-6-Pf3D7_12_v3;pvalue=0.00548;sequence=GTAGGT;
Pf3D7_12_v3	fimo	nucleotide_motif	2179263	2179268	21	+	.	Name=PF3D7_1350900_Pf3D7_12_v3+;Alias=;ID=PF3D7_1350900-7-Pf3D7_12_v3;pvalue=0.00794;sequence=ATAGAA;
Pf3D7_12_v3	fimo	nucleotide_motif	2179602	2179607	21	+	.	Name=PF3D7_1350900_Pf3D7_12_v3+;Alias=;ID=PF3D7_1350900-8-Pf3D7_12_v3;pvalue=0.00794;sequence=ATAGAA;
Pf3D7_12_v3	fimo	nucleotide_motif	2179680	2179685	21	+	.	Name=PF3D7_1350900_Pf3D7_12_v3+;Alias=;ID=PF3D7_1350900-9-Pf3D7_12_v3;pvalue=0.00794;sequence=ATAGAA;
Pf3D7_13_v3	fimo	nucleotide_motif	46087	46092	31.4	-	.	Name=PF3D7_1350900_Pf3D7_13_v3-;Alias=;ID=PF3D7_1350900-1-Pf3D7_13_v3;pvalue=0.000722;sequence=CTCGGA;
Pf3D7_13_v3	fimo	nucleotide_motif	46136	46141	24.3	+	.	Name=PF3D7_1350900_Pf3D7_13_v3+;Alias=;ID=PF3D7_1350900-2-Pf3D7_13_v3;pvalue=0.00369;sequence=TTAGAA;
Pf3D7_13_v3	fimo	nucleotide_motif	46134	46139	24.3	-	.	Name=PF3D7_1350900_Pf3D7_13_v3-;Alias=;ID=PF3D7_1350900-3-Pf3D7_13_v3;pvalue=0.00369;sequence=CTAAAA;
Pf3D7_13_v3	fimo	nucleotide_motif	45752	45757	23.7	+	.	Name=PF3D7_1350900_Pf3D7_13_v3+;Alias=;ID=PF3D7_1350900-4-Pf3D7_13_v3;pvalue=0.00422;sequence=CTACAA;
Pf3D7_13_v3	fimo	nucleotide_motif	45589	45594	21	-	.	Name=PF3D7_1350900_Pf3D7_13_v3-;Alias=;ID=PF3D7_1350900-5-Pf3D7_13_v3;pvalue=0.00794;sequence=CTATAA;
Pf3D7_13_v3	fimo	nucleotide_motif	45671	45676	21	+	.	Name=PF3D7_1350900_Pf3D7_13_v3+;Alias=;ID=PF3D7_1350900-6-Pf3D7_13_v3;pvalue=0.00794;sequence=CTATAA;
Pf3D7_13_v3	fimo	nucleotide_motif	45669	45674	21	-	.	Name=PF3D7_1350900_Pf3D7_13_v3-;Alias=;ID=PF3D7_1350900-7-Pf3D7_13_v3;pvalue=0.00794;sequence=ATAGAA;
Pf3D7_13_v3	fimo	nucleotide_motif	46097	46102	21	-	.	Name=PF3D7_1350900_Pf3D7_13_v3-;Alias=;ID=PF3D7_1350900-8-Pf3D7_13_v3;pvalue=0.00794;sequence=CTATAA;
Pf3D7_13_v3	fimo	nucleotide_motif	46159	46164	21	-	.	Name=PF3D7_1350900_Pf3D7_13_v3-;Alias=;ID=PF3D7_1350900-9-Pf3D7_13_v3;pvalue=0.00794;sequence=ATAGAA;
Pf3D7_13_v3	fimo	nucleotide_motif	46193	46198	21	-	.	Name=PF3D7_1350900_Pf3D7_13_v3-;Alias=;ID=PF3D7_1350900-10-Pf3D7_13_v3;pvalue=0.00794;sequence=CTATAA;
Pf3D7_13_v3	fimo	nucleotide_motif	46226	46231	21	-	.	Name=PF3D7_1350900_Pf3D7_13_v3-;Alias=;ID=PF3D7_1350900-11-Pf3D7_13_v3;pvalue=0.00794;sequence=ATAGAA;
Pf3D7_13_v3	fimo	nucleotide_motif	75198	75203	23	+	.	Name=PF3D7_1350900_Pf3D7_13_v3+;Alias=;ID=PF3D7_1350900-1-Pf3D7_13_v3;pvalue=0.00497;sequence=TTAGAC;
Pf3D7_13_v3	fimo	nucleotide_motif	75379	75384	22.6	+	.	Name=PF3D7_1350900_Pf3D7_13_v3+;Alias=;ID=PF3D7_1350900-2-Pf3D7_13_v3;pvalue=0.00553;sequence=CCGGGA;
Pf3D7_13_v3	fimo	nucleotide_motif	75017	75022	22.3	+	.	Name=PF3D7_1350900_Pf3D7_13_v3+;Alias=;ID=PF3D7_1350900-3-Pf3D7_13_v3;pvalue=0.00588;sequence=CAAGAA;
Pf3D7_13_v3	fimo	nucleotide_motif	75335	75340	22.3	+	.	Name=PF3D7_1350900_Pf3D7_13_v3+;Alias=;ID=PF3D7_1350900-4-Pf3D7_13_v3;pvalue=0.00588;sequence=CAAGAA;
Pf3D7_13_v3	fimo	nucleotide_motif	75180	75185	21	-	.	Name=PF3D7_1350900_Pf3D7_13_v3-;Alias=;ID=PF3D7_1350900-5-Pf3D7_13_v3;pvalue=0.00794;sequence=ATAGAA;
Pf3D7_13_v3	fimo	nucleotide_motif	75606	75611	21	+	.	Name=PF3D7_1350900_Pf3D7_13_v3+;Alias=;ID=PF3D7_1350900-6-Pf3D7_13_v3;pvalue=0.00794;sequence=CTATAA;
Pf3D7_13_v3	fimo	nucleotide_motif	75622	75627	21	+	.	Name=PF3D7_1350900_Pf3D7_13_v3+;Alias=;ID=PF3D7_1350900-7-Pf3D7_13_v3;pvalue=0.00794;sequence=ATAGAA;
Pf3D7_13_v3	fimo	nucleotide_motif	75659	75664	21	+	.	Name=PF3D7_1350900_Pf3D7_13_v3+;Alias=;ID=PF3D7_1350900-8-Pf3D7_13_v3;pvalue=0.00794;sequence=ATAGAA;
Pf3D7_13_v3	fimo	nucleotide_motif	81312	81317	31.7	+	.	Name=PF3D7_1350900_Pf3D7_13_v3+;Alias=;ID=PF3D7_1350900-1-Pf3D7_13_v3;pvalue=0.000679;sequence=CTGGGA;
Pf3D7_13_v3	fimo	nucleotide_motif	81310	81315	28	-	.	Name=PF3D7_1350900_Pf3D7_13_v3-;Alias=;ID=PF3D7_1350900-2-Pf3D7_13_v3;pvalue=0.00157;sequence=CCAGAT;
Pf3D7_13_v3	fimo	nucleotide_motif	81619	81624	24.3	+	.	Name=PF3D7_1350900_Pf3D7_13_v3+;Alias=;ID=PF3D7_1350900-3-Pf3D7_13_v3;pvalue=0.00369;sequence=TTAGAA;
Pf3D7_13_v3	fimo	nucleotide_motif	82005	82010	24.3	+	.	Name=PF3D7_1350900_Pf3D7_13_v3+;Alias=;ID=PF3D7_1350900-4-Pf3D7_13_v3;pvalue=0.00369;sequence=CTAAAA;
Pf3D7_13_v3	fimo	nucleotide_motif	82003	82008	24.3	-	.	Name=PF3D7_1350900_Pf3D7_13_v3-;Alias=;ID=PF3D7_1350900-5-Pf3D7_13_v3;pvalue=0.00369;sequence=TTAGAA;
Pf3D7_13_v3	fimo	nucleotide_motif	81459	81464	23.7	+	.	Name=PF3D7_1350900_Pf3D7_13_v3+;Alias=;ID=PF3D7_1350900-6-Pf3D7_13_v3;pvalue=0.00422;sequence=GTAGAA;
Pf3D7_13_v3	fimo	nucleotide_motif	81174	81179	22.7	+	.	Name=PF3D7_1350900_Pf3D7_13_v3+;Alias=;ID=PF3D7_1350900-7-Pf3D7_13_v3;pvalue=0.00531;sequence=TTAGGT;
Pf3D7_13_v3	fimo	nucleotide_motif	81452	81457	21	+	.	Name=PF3D7_1350900_Pf3D7_13_v3+;Alias=;ID=PF3D7_1350900-8-Pf3D7_13_v3;pvalue=0.00794;sequence=ATAGAA;
Pf3D7_13_v3	fimo	nucleotide_motif	81790	81795	21	+	.	Name=PF3D7_1350900_Pf3D7_13_v3+;Alias=;ID=PF3D7_1350900-9-Pf3D7_13_v3;pvalue=0.00794;sequence=ATAGAA;
Pf3D7_13_v3	fimo	nucleotide_motif	81915	81920	21	+	.	Name=PF3D7_1350900_Pf3D7_13_v3+;Alias=;ID=PF3D7_1350900-10-Pf3D7_13_v3;pvalue=0.00794;sequence=CTATAA;
Pf3D7_13_v3	fimo	nucleotide_motif	81913	81918	21	-	.	Name=PF3D7_1350900_Pf3D7_13_v3-;Alias=;ID=PF3D7_1350900-11-Pf3D7_13_v3;pvalue=0.00794;sequence=ATAGAA;
Pf3D7_13_v3	fimo	nucleotide_motif	87658	87663	28.5	+	.	Name=PF3D7_1350900_Pf3D7_13_v3+;Alias=;ID=PF3D7_1350900-1-Pf3D7_13_v3;pvalue=0.0014;sequence=TTAGGA;
Pf3D7_13_v3	fimo	nucleotide_motif	87656	87661	24.3	-	.	Name=PF3D7_1350900_Pf3D7_13_v3-;Alias=;ID=PF3D7_1350900-2-Pf3D7_13_v3;pvalue=0.00369;sequence=CTAAAA;
Pf3D7_13_v3	fimo	nucleotide_motif	87396	87401	23.7	+	.	Name=PF3D7_1350900_Pf3D7_13_v3+;Alias=;ID=PF3D7_1350900-3-Pf3D7_13_v3;pvalue=0.00422;sequence=CTCGTA;
Pf3D7_13_v3	fimo	nucleotide_motif	87394	87399	23.7	-	.	Name=PF3D7_1350900_Pf3D7_13_v3-;Alias=;ID=PF3D7_1350900-4-Pf3D7_13_v3;pvalue=0.00422;sequence=CGAGTA;
Pf3D7_13_v3	fimo	nucleotide_motif	87505	87510	23.7	+	.	Name=PF3D7_1350900_Pf3D7_13_v3+;Alias=;ID=PF3D7_1350900-5-Pf3D7_13_v3;pvalue=0.00422;sequence=CTACAA;
Pf3D7_13_v3	fimo	nucleotide_motif	87851	87856	23.3	-	.	Name=PF3D7_1350900_Pf3D7_13_v3-;Alias=;ID=PF3D7_1350900-6-Pf3D7_13_v3;pvalue=0.00462;sequence=ATAGGA;
Pf3D7_13_v3	fimo	nucleotide_motif	87797	87802	22.7	-	.	Name=PF3D7_1350900_Pf3D7_13_v3-;Alias=;ID=PF3D7_1350900-7-Pf3D7_13_v3;pvalue=0.00541;sequence=CTACAC;
Pf3D7_13_v3	fimo	nucleotide_motif	87799	87804	22.6	+	.	Name=PF3D7_1350900_Pf3D7_13_v3+;Alias=;ID=PF3D7_1350900-8-Pf3D7_13_v3;pvalue=0.00548;sequence=GTAGGT;
Pf3D7_13_v3	fimo	nucleotide_motif	87545	87550	21	+	.	Name=PF3D7_1350900_Pf3D7_13_v3+;Alias=;ID=PF3D7_1350900-9-Pf3D7_13_v3;pvalue=0.00794;sequence=ATAGAA;
Pf3D7_13_v3	fimo	nucleotide_motif	87566	87571	21	+	.	Name=PF3D7_1350900_Pf3D7_13_v3+;Alias=;ID=PF3D7_1350900-10-Pf3D7_13_v3;pvalue=0.00794;sequence=ATAGAA;
Pf3D7_13_v3	fimo	nucleotide_motif	87751	87756	21	-	.	Name=PF3D7_1350900_Pf3D7_13_v3-;Alias=;ID=PF3D7_1350900-11-Pf3D7_13_v3;pvalue=0.00794;sequence=CTATAA;
Pf3D7_13_v3	fimo	nucleotide_motif	88052	88057	21	+	.	Name=PF3D7_1350900_Pf3D7_13_v3+;Alias=;ID=PF3D7_1350900-12-Pf3D7_13_v3;pvalue=0.00794;sequence=CTATAA;
Pf3D7_13_v3	fimo	nucleotide_motif	94494	94499	28.5	+	.	Name=PF3D7_1350900_Pf3D7_13_v3+;Alias=;ID=PF3D7_1350900-1-Pf3D7_13_v3;pvalue=0.0014;sequence=CTAAGA;
Pf3D7_13_v3	fimo	nucleotide_motif	94410	94415	23.3	+	.	Name=PF3D7_1350900_Pf3D7_13_v3+;Alias=;ID=PF3D7_1350900-2-Pf3D7_13_v3;pvalue=0.00462;sequence=ATAGGA;
Pf3D7_13_v3	fimo	nucleotide_motif	94574	94579	23.3	+	.	Name=PF3D7_1350900_Pf3D7_13_v3+;Alias=;ID=PF3D7_1350900-3-Pf3D7_13_v3;pvalue=0.00462;sequence=ATAGGA;
Pf3D7_13_v3	fimo	nucleotide_motif	94306	94311	22.7	+	.	Name=PF3D7_1350900_Pf3D7_13_v3+;Alias=;ID=PF3D7_1350900-4-Pf3D7_13_v3;pvalue=0.00531;sequence=TTAGGT;
Pf3D7_13_v3	fimo	nucleotide_motif	94104	94109	21	+	.	Name=PF3D7_1350900_Pf3D7_13_v3+;Alias=;ID=PF3D7_1350900-5-Pf3D7_13_v3;pvalue=0.00794;sequence=ATAGAA;
Pf3D7_13_v3	fimo	nucleotide_motif	94213	94218	21	+	.	Name=PF3D7_1350900_Pf3D7_13_v3+;Alias=;ID=PF3D7_1350900-6-Pf3D7_13_v3;pvalue=0.00794;sequence=CTATAA;
Pf3D7_13_v3	fimo	nucleotide_motif	94267	94272	21	+	.	Name=PF3D7_1350900_Pf3D7_13_v3+;Alias=;ID=PF3D7_1350900-7-Pf3D7_13_v3;pvalue=0.00794;sequence=CTATAA;
Pf3D7_13_v3	fimo	nucleotide_motif	94572	94577	21	-	.	Name=PF3D7_1350900_Pf3D7_13_v3-;Alias=;ID=PF3D7_1350900-8-Pf3D7_13_v3;pvalue=0.00794;sequence=CTATAA;
Pf3D7_13_v3	fimo	nucleotide_motif	94775	94780	21	-	.	Name=PF3D7_1350900_Pf3D7_13_v3-;Alias=;ID=PF3D7_1350900-9-Pf3D7_13_v3;pvalue=0.00794;sequence=CTATAA;
Pf3D7_13_v3	fimo	nucleotide_motif	97395	97400	45.4	+	.	Name=PF3D7_1350900_Pf3D7_13_v3+;Alias=;ID=PF3D7_1350900-1-Pf3D7_13_v3;pvalue=2.87e-05;sequence=CTAGGA;
Pf3D7_13_v3	fimo	nucleotide_motif	97393	97398	36.9	-	.	Name=PF3D7_1350900_Pf3D7_13_v3-;Alias=;ID=PF3D7_1350900-2-Pf3D7_13_v3;pvalue=0.000206;sequence=CTAGAA;
Pf3D7_13_v3	fimo	nucleotide_motif	97448	97453	36.9	-	.	Name=PF3D7_1350900_Pf3D7_13_v3-;Alias=;ID=PF3D7_1350900-3-Pf3D7_13_v3;pvalue=0.000206;sequence=CTAGAA;
Pf3D7_13_v3	fimo	nucleotide_motif	97450	97455	32.2	+	.	Name=PF3D7_1350900_Pf3D7_13_v3+;Alias=;ID=PF3D7_1350900-4-Pf3D7_13_v3;pvalue=0.000607;sequence=CTAGTA;
Pf3D7_13_v3	fimo	nucleotide_motif	97404	97409	24.3	-	.	Name=PF3D7_1350900_Pf3D7_13_v3-;Alias=;ID=PF3D7_1350900-5-Pf3D7_13_v3;pvalue=0.00369;sequence=TTAGAA;
Pf3D7_13_v3	fimo	nucleotide_motif	97723	97728	24.3	+	.	Name=PF3D7_1350900_Pf3D7_13_v3+;Alias=;ID=PF3D7_1350900-6-Pf3D7_13_v3;pvalue=0.00369;sequence=TTAGAA;
Pf3D7_13_v3	fimo	nucleotide_motif	97959	97964	23.3	-	.	Name=PF3D7_1350900_Pf3D7_13_v3-;Alias=;ID=PF3D7_1350900-7-Pf3D7_13_v3;pvalue=0.00462;sequence=ATAGGA;
Pf3D7_13_v3	fimo	nucleotide_motif	98047	98052	23	+	.	Name=PF3D7_1350900_Pf3D7_13_v3+;Alias=;ID=PF3D7_1350900-8-Pf3D7_13_v3;pvalue=0.00497;sequence=CTAAAC;
Pf3D7_13_v3	fimo	nucleotide_motif	98045	98050	23	-	.	Name=PF3D7_1350900_Pf3D7_13_v3-;Alias=;ID=PF3D7_1350900-9-Pf3D7_13_v3;pvalue=0.00497;sequence=TTAGAC;
Pf3D7_13_v3	fimo	nucleotide_motif	97831	97836	22.7	-	.	Name=PF3D7_1350900_Pf3D7_13_v3-;Alias=;ID=PF3D7_1350900-10-Pf3D7_13_v3;pvalue=0.00531;sequence=TTAGGT;
Pf3D7_13_v3	fimo	nucleotide_motif	97335	97340	22.3	+	.	Name=PF3D7_1350900_Pf3D7_13_v3+;Alias=;ID=PF3D7_1350900-11-Pf3D7_13_v3;pvalue=0.00588;sequence=CAAGAA;
Pf3D7_13_v3	fimo	nucleotide_motif	97944	97949	22.3	+	.	Name=PF3D7_1350900_Pf3D7_13_v3+;Alias=;ID=PF3D7_1350900-12-Pf3D7_13_v3;pvalue=0.00588;sequence=CAAGAA;
Pf3D7_13_v3	fimo	nucleotide_motif	97674	97679	21	-	.	Name=PF3D7_1350900_Pf3D7_13_v3-;Alias=;ID=PF3D7_1350900-13-Pf3D7_13_v3;pvalue=0.00794;sequence=ATAGAA;
Pf3D7_13_v3	fimo	nucleotide_motif	97961	97966	21	+	.	Name=PF3D7_1350900_Pf3D7_13_v3+;Alias=;ID=PF3D7_1350900-14-Pf3D7_13_v3;pvalue=0.00794;sequence=CTATAA;
Pf3D7_13_v3	fimo	nucleotide_motif	98026	98031	21	-	.	Name=PF3D7_1350900_Pf3D7_13_v3-;Alias=;ID=PF3D7_1350900-15-Pf3D7_13_v3;pvalue=0.00794;sequence=ATAGAA;
Pf3D7_13_v3	fimo	nucleotide_motif	98037	98042	21	+	.	Name=PF3D7_1350900_Pf3D7_13_v3+;Alias=;ID=PF3D7_1350900-16-Pf3D7_13_v3;pvalue=0.00794;sequence=CTATAA;
Pf3D7_13_v3	fimo	nucleotide_motif	110552	110557	22.6	-	.	Name=PF3D7_1350900_Pf3D7_13_v3-;Alias=;ID=PF3D7_1350900-1-Pf3D7_13_v3;pvalue=0.00548;sequence=CTACGT;
Pf3D7_13_v3	fimo	nucleotide_motif	110677	110682	22.3	-	.	Name=PF3D7_1350900_Pf3D7_13_v3-;Alias=;ID=PF3D7_1350900-2-Pf3D7_13_v3;pvalue=0.00588;sequence=CAAGAA;
Pf3D7_13_v3	fimo	nucleotide_motif	110540	110545	21	+	.	Name=PF3D7_1350900_Pf3D7_13_v3+;Alias=;ID=PF3D7_1350900-3-Pf3D7_13_v3;pvalue=0.00794;sequence=ATAGAA;
Pf3D7_13_v3	fimo	nucleotide_motif	110613	110618	21	+	.	Name=PF3D7_1350900_Pf3D7_13_v3+;Alias=;ID=PF3D7_1350900-4-Pf3D7_13_v3;pvalue=0.00794;sequence=ATAGAA;
Pf3D7_13_v3	fimo	nucleotide_motif	110611	110616	21	-	.	Name=PF3D7_1350900_Pf3D7_13_v3-;Alias=;ID=PF3D7_1350900-5-Pf3D7_13_v3;pvalue=0.00794;sequence=CTATAA;
Pf3D7_13_v3	fimo	nucleotide_motif	110807	110812	21	+	.	Name=PF3D7_1350900_Pf3D7_13_v3+;Alias=;ID=PF3D7_1350900-6-Pf3D7_13_v3;pvalue=0.00794;sequence=CTATAA;
Pf3D7_13_v3	fimo	nucleotide_motif	110805	110810	21	-	.	Name=PF3D7_1350900_Pf3D7_13_v3-;Alias=;ID=PF3D7_1350900-7-Pf3D7_13_v3;pvalue=0.00794;sequence=ATAGAA;
Pf3D7_13_v3	fimo	nucleotide_motif	110967	110972	21	-	.	Name=PF3D7_1350900_Pf3D7_13_v3-;Alias=;ID=PF3D7_1350900-8-Pf3D7_13_v3;pvalue=0.00794;sequence=ATAGAA;
Pf3D7_13_v3	fimo	nucleotide_motif	115505	115510	28.5	-	.	Name=PF3D7_1350900_Pf3D7_13_v3-;Alias=;ID=PF3D7_1350900-1-Pf3D7_13_v3;pvalue=0.0014;sequence=TTAGGA;
Pf3D7_13_v3	fimo	nucleotide_motif	115750	115755	28.5	+	.	Name=PF3D7_1350900_Pf3D7_13_v3+;Alias=;ID=PF3D7_1350900-2-Pf3D7_13_v3;pvalue=0.0014;sequence=TTAGGA;
Pf3D7_13_v3	fimo	nucleotide_motif	115254	115259	24.3	-	.	Name=PF3D7_1350900_Pf3D7_13_v3-;Alias=;ID=PF3D7_1350900-3-Pf3D7_13_v3;pvalue=0.00369;sequence=CTAAAA;
Pf3D7_13_v3	fimo	nucleotide_motif	115287	115292	24.3	+	.	Name=PF3D7_1350900_Pf3D7_13_v3+;Alias=;ID=PF3D7_1350900-4-Pf3D7_13_v3;pvalue=0.00369;sequence=TTAGAA;
Pf3D7_13_v3	fimo	nucleotide_motif	115382	115387	24.3	+	.	Name=PF3D7_1350900_Pf3D7_13_v3+;Alias=;ID=PF3D7_1350900-5-Pf3D7_13_v3;pvalue=0.00369;sequence=TTAGAA;
Pf3D7_13_v3	fimo	nucleotide_motif	115473	115478	24.3	+	.	Name=PF3D7_1350900_Pf3D7_13_v3+;Alias=;ID=PF3D7_1350900-6-Pf3D7_13_v3;pvalue=0.00369;sequence=TTAGAA;
Pf3D7_13_v3	fimo	nucleotide_motif	115636	115641	24.3	+	.	Name=PF3D7_1350900_Pf3D7_13_v3+;Alias=;ID=PF3D7_1350900-7-Pf3D7_13_v3;pvalue=0.00369;sequence=TTAGAA;
Pf3D7_13_v3	fimo	nucleotide_motif	115915	115920	24.3	-	.	Name=PF3D7_1350900_Pf3D7_13_v3-;Alias=;ID=PF3D7_1350900-8-Pf3D7_13_v3;pvalue=0.00369;sequence=TTAGAA;
Pf3D7_13_v3	fimo	nucleotide_motif	116189	116194	24.3	+	.	Name=PF3D7_1350900_Pf3D7_13_v3+;Alias=;ID=PF3D7_1350900-9-Pf3D7_13_v3;pvalue=0.00369;sequence=CTAAAA;
Pf3D7_13_v3	fimo	nucleotide_motif	115507	115512	23	+	.	Name=PF3D7_1350900_Pf3D7_13_v3+;Alias=;ID=PF3D7_1350900-10-Pf3D7_13_v3;pvalue=0.00497;sequence=CTAAAC;
Pf3D7_13_v3	fimo	nucleotide_motif	115784	115789	21	+	.	Name=PF3D7_1350900_Pf3D7_13_v3+;Alias=;ID=PF3D7_1350900-11-Pf3D7_13_v3;pvalue=0.00794;sequence=ATAGAA;
Pf3D7_13_v3	fimo	nucleotide_motif	115957	115962	21	+	.	Name=PF3D7_1350900_Pf3D7_13_v3+;Alias=;ID=PF3D7_1350900-12-Pf3D7_13_v3;pvalue=0.00794;sequence=CTATAA;
Pf3D7_13_v3	fimo	nucleotide_motif	122740	122745	28.5	+	.	Name=PF3D7_1350900_Pf3D7_13_v3+;Alias=;ID=PF3D7_1350900-1-Pf3D7_13_v3;pvalue=0.00141;sequence=CGAGAC;
Pf3D7_13_v3	fimo	nucleotide_motif	123541	123546	23.7	+	.	Name=PF3D7_1350900_Pf3D7_13_v3+;Alias=;ID=PF3D7_1350900-2-Pf3D7_13_v3;pvalue=0.00422;sequence=GTAGAA;
Pf3D7_13_v3	fimo	nucleotide_motif	122724	122729	23.7	+	.	Name=PF3D7_1350900_Pf3D7_13_v3+;Alias=;ID=PF3D7_1350900-3-Pf3D7_13_v3;pvalue=0.00428;sequence=CTTGGA;
Pf3D7_13_v3	fimo	nucleotide_motif	122738	122743	22.7	-	.	Name=PF3D7_1350900_Pf3D7_13_v3-;Alias=;ID=PF3D7_1350900-4-Pf3D7_13_v3;pvalue=0.00541;sequence=CTCGTC;
Pf3D7_13_v3	fimo	nucleotide_motif	123036	123041	22.7	-	.	Name=PF3D7_1350900_Pf3D7_13_v3-;Alias=;ID=PF3D7_1350900-5-Pf3D7_13_v3;pvalue=0.00541;sequence=CTACAC;
Pf3D7_13_v3	fimo	nucleotide_motif	123140	123145	21	-	.	Name=PF3D7_1350900_Pf3D7_13_v3-;Alias=;ID=PF3D7_1350900-6-Pf3D7_13_v3;pvalue=0.00794;sequence=ATAGAA;
Pf3D7_13_v3	fimo	nucleotide_motif	123191	123196	21	+	.	Name=PF3D7_1350900_Pf3D7_13_v3+;Alias=;ID=PF3D7_1350900-7-Pf3D7_13_v3;pvalue=0.00794;sequence=CTATAA;
Pf3D7_13_v3	fimo	nucleotide_motif	123189	123194	21	-	.	Name=PF3D7_1350900_Pf3D7_13_v3-;Alias=;ID=PF3D7_1350900-8-Pf3D7_13_v3;pvalue=0.00794;sequence=ATAGAA;
Pf3D7_13_v3	fimo	nucleotide_motif	124696	124701	23.7	+	.	Name=PF3D7_1350900_Pf3D7_13_v3+;Alias=;ID=PF3D7_1350900-1-Pf3D7_13_v3;pvalue=0.00422;sequence=CTACAA;
Pf3D7_13_v3	fimo	nucleotide_motif	124940	124945	23.3	-	.	Name=PF3D7_1350900_Pf3D7_13_v3-;Alias=;ID=PF3D7_1350900-2-Pf3D7_13_v3;pvalue=0.00462;sequence=CTATGA;
Pf3D7_13_v3	fimo	nucleotide_motif	124694	124699	22.7	-	.	Name=PF3D7_1350900_Pf3D7_13_v3-;Alias=;ID=PF3D7_1350900-3-Pf3D7_13_v3;pvalue=0.00541;sequence=GTAGAC;
Pf3D7_13_v3	fimo	nucleotide_motif	124527	124532	21	+	.	Name=PF3D7_1350900_Pf3D7_13_v3+;Alias=;ID=PF3D7_1350900-4-Pf3D7_13_v3;pvalue=0.00794;sequence=ATAGAA;
Pf3D7_13_v3	fimo	nucleotide_motif	125073	125078	21	-	.	Name=PF3D7_1350900_Pf3D7_13_v3-;Alias=;ID=PF3D7_1350900-5-Pf3D7_13_v3;pvalue=0.00794;sequence=ATAGAA;
Pf3D7_13_v3	fimo	nucleotide_motif	125200	125205	21	-	.	Name=PF3D7_1350900_Pf3D7_13_v3-;Alias=;ID=PF3D7_1350900-6-Pf3D7_13_v3;pvalue=0.00794;sequence=ATAGAA;
Pf3D7_13_v3	fimo	nucleotide_motif	128872	128877	24.3	-	.	Name=PF3D7_1350900_Pf3D7_13_v3-;Alias=;ID=PF3D7_1350900-1-Pf3D7_13_v3;pvalue=0.00369;sequence=CTAAAA;
Pf3D7_13_v3	fimo	nucleotide_motif	128559	128564	23.3	+	.	Name=PF3D7_1350900_Pf3D7_13_v3+;Alias=;ID=PF3D7_1350900-2-Pf3D7_13_v3;pvalue=0.00462;sequence=ATAGGA;
Pf3D7_13_v3	fimo	nucleotide_motif	128749	128754	23	-	.	Name=PF3D7_1350900_Pf3D7_13_v3-;Alias=;ID=PF3D7_1350900-3-Pf3D7_13_v3;pvalue=0.00497;sequence=TTAGAC;
Pf3D7_13_v3	fimo	nucleotide_motif	128680	128685	22.3	-	.	Name=PF3D7_1350900_Pf3D7_13_v3-;Alias=;ID=PF3D7_1350900-4-Pf3D7_13_v3;pvalue=0.00588;sequence=CTTGAA;
Pf3D7_13_v3	fimo	nucleotide_motif	128450	128455	21	+	.	Name=PF3D7_1350900_Pf3D7_13_v3+;Alias=;ID=PF3D7_1350900-5-Pf3D7_13_v3;pvalue=0.00794;sequence=ATAGAA;
Pf3D7_13_v3	fimo	nucleotide_motif	128649	128654	21	+	.	Name=PF3D7_1350900_Pf3D7_13_v3+;Alias=;ID=PF3D7_1350900-6-Pf3D7_13_v3;pvalue=0.00794;sequence=ATAGAA;
Pf3D7_13_v3	fimo	nucleotide_motif	141697	141702	24.3	+	.	Name=PF3D7_1350900_Pf3D7_13_v3+;Alias=;ID=PF3D7_1350900-1-Pf3D7_13_v3;pvalue=0.00369;sequence=CTAAAA;
Pf3D7_13_v3	fimo	nucleotide_motif	141501	141506	21	+	.	Name=PF3D7_1350900_Pf3D7_13_v3+;Alias=;ID=PF3D7_1350900-2-Pf3D7_13_v3;pvalue=0.00794;sequence=ATAGAA;
Pf3D7_13_v3	fimo	nucleotide_motif	142178	142183	21	+	.	Name=PF3D7_1350900_Pf3D7_13_v3+;Alias=;ID=PF3D7_1350900-3-Pf3D7_13_v3;pvalue=0.00794;sequence=CTATAA;
Pf3D7_13_v3	fimo	nucleotide_motif	144894	144899	23.7	+	.	Name=PF3D7_1350900_Pf3D7_13_v3+;Alias=;ID=PF3D7_1350900-1-Pf3D7_13_v3;pvalue=0.00422;sequence=GTAGAA;
Pf3D7_13_v3	fimo	nucleotide_motif	144212	144217	23.3	+	.	Name=PF3D7_1350900_Pf3D7_13_v3+;Alias=;ID=PF3D7_1350900-2-Pf3D7_13_v3;pvalue=0.00462;sequence=CTATGA;
Pf3D7_13_v3	fimo	nucleotide_motif	144364	144369	23.3	-	.	Name=PF3D7_1350900_Pf3D7_13_v3-;Alias=;ID=PF3D7_1350900-3-Pf3D7_13_v3;pvalue=0.00462;sequence=ATAGGA;
Pf3D7_13_v3	fimo	nucleotide_motif	144169	144174	23	-	.	Name=PF3D7_1350900_Pf3D7_13_v3-;Alias=;ID=PF3D7_1350900-4-Pf3D7_13_v3;pvalue=0.00497;sequence=CTAAAC;
Pf3D7_13_v3	fimo	nucleotide_motif	145065	145070	22.3	-	.	Name=PF3D7_1350900_Pf3D7_13_v3-;Alias=;ID=PF3D7_1350900-5-Pf3D7_13_v3;pvalue=0.00588;sequence=CAAGAA;
Pf3D7_13_v3	fimo	nucleotide_motif	145085	145090	22.3	+	.	Name=PF3D7_1350900_Pf3D7_13_v3+;Alias=;ID=PF3D7_1350900-6-Pf3D7_13_v3;pvalue=0.00588;sequence=CTTGAA;
Pf3D7_13_v3	fimo	nucleotide_motif	144156	144161	21	+	.	Name=PF3D7_1350900_Pf3D7_13_v3+;Alias=;ID=PF3D7_1350900-7-Pf3D7_13_v3;pvalue=0.00794;sequence=ATAGAA;
Pf3D7_13_v3	fimo	nucleotide_motif	144348	144353	21	+	.	Name=PF3D7_1350900_Pf3D7_13_v3+;Alias=;ID=PF3D7_1350900-8-Pf3D7_13_v3;pvalue=0.00794;sequence=ATAGAA;
Pf3D7_13_v3	fimo	nucleotide_motif	144366	144371	21	+	.	Name=PF3D7_1350900_Pf3D7_13_v3+;Alias=;ID=PF3D7_1350900-9-Pf3D7_13_v3;pvalue=0.00794;sequence=CTATAA;
Pf3D7_13_v3	fimo	nucleotide_motif	144576	144581	21	-	.	Name=PF3D7_1350900_Pf3D7_13_v3-;Alias=;ID=PF3D7_1350900-10-Pf3D7_13_v3;pvalue=0.00794;sequence=CTATAA;
Pf3D7_13_v3	fimo	nucleotide_motif	144017	144022	28.2	-	.	Name=PF3D7_1350900_Pf3D7_13_v3-;Alias=;ID=PF3D7_1350900-1-Pf3D7_13_v3;pvalue=0.00151;sequence=GTAGGA;
Pf3D7_13_v3	fimo	nucleotide_motif	144381	144386	23.7	-	.	Name=PF3D7_1350900_Pf3D7_13_v3-;Alias=;ID=PF3D7_1350900-2-Pf3D7_13_v3;pvalue=0.00422;sequence=GTAGAA;
Pf3D7_13_v3	fimo	nucleotide_motif	143780	143785	23.3	-	.	Name=PF3D7_1350900_Pf3D7_13_v3-;Alias=;ID=PF3D7_1350900-3-Pf3D7_13_v3;pvalue=0.00462;sequence=ATAGGA;
Pf3D7_13_v3	fimo	nucleotide_motif	144190	144195	22.3	-	.	Name=PF3D7_1350900_Pf3D7_13_v3-;Alias=;ID=PF3D7_1350900-4-Pf3D7_13_v3;pvalue=0.00588;sequence=CTTGAA;
Pf3D7_13_v3	fimo	nucleotide_motif	144210	144215	22.3	+	.	Name=PF3D7_1350900_Pf3D7_13_v3+;Alias=;ID=PF3D7_1350900-5-Pf3D7_13_v3;pvalue=0.00588;sequence=CAAGAA;
Pf3D7_13_v3	fimo	nucleotide_motif	143915	143920	21	-	.	Name=PF3D7_1350900_Pf3D7_13_v3-;Alias=;ID=PF3D7_1350900-6-Pf3D7_13_v3;pvalue=0.00794;sequence=ATAGAA;
Pf3D7_13_v3	fimo	nucleotide_motif	153092	153097	24.3	+	.	Name=PF3D7_1350900_Pf3D7_13_v3+;Alias=;ID=PF3D7_1350900-1-Pf3D7_13_v3;pvalue=0.00369;sequence=TTAGAA;
Pf3D7_13_v3	fimo	nucleotide_motif	153301	153306	23.3	-	.	Name=PF3D7_1350900_Pf3D7_13_v3-;Alias=;ID=PF3D7_1350900-2-Pf3D7_13_v3;pvalue=0.00462;sequence=ATAGGA;
Pf3D7_13_v3	fimo	nucleotide_motif	153522	153527	22.3	+	.	Name=PF3D7_1350900_Pf3D7_13_v3+;Alias=;ID=PF3D7_1350900-3-Pf3D7_13_v3;pvalue=0.00588;sequence=CTTGAA;
Pf3D7_13_v3	fimo	nucleotide_motif	153502	153507	21	+	.	Name=PF3D7_1350900_Pf3D7_13_v3+;Alias=;ID=PF3D7_1350900-4-Pf3D7_13_v3;pvalue=0.00794;sequence=ATAGAA;
Pf3D7_13_v3	fimo	nucleotide_motif	153935	153940	24.3	-	.	Name=PF3D7_1350900_Pf3D7_13_v3-;Alias=;ID=PF3D7_1350900-1-Pf3D7_13_v3;pvalue=0.00369;sequence=TTAGAA;
Pf3D7_13_v3	fimo	nucleotide_motif	154149	154154	23.7	+	.	Name=PF3D7_1350900_Pf3D7_13_v3+;Alias=;ID=PF3D7_1350900-2-Pf3D7_13_v3;pvalue=0.00422;sequence=CTACAA;
Pf3D7_13_v3	fimo	nucleotide_motif	153726	153731	23.3	+	.	Name=PF3D7_1350900_Pf3D7_13_v3+;Alias=;ID=PF3D7_1350900-3-Pf3D7_13_v3;pvalue=0.00462;sequence=ATAGGA;
Pf3D7_13_v3	fimo	nucleotide_motif	154485	154490	22.7	+	.	Name=PF3D7_1350900_Pf3D7_13_v3+;Alias=;ID=PF3D7_1350900-4-Pf3D7_13_v3;pvalue=0.00531;sequence=TTAGGT;
Pf3D7_13_v3	fimo	nucleotide_motif	157946	157951	24.3	-	.	Name=PF3D7_1350900_Pf3D7_13_v3-;Alias=;ID=PF3D7_1350900-1-Pf3D7_13_v3;pvalue=0.00369;sequence=TTAGAA;
Pf3D7_13_v3	fimo	nucleotide_motif	157133	157138	23.7	+	.	Name=PF3D7_1350900_Pf3D7_13_v3+;Alias=;ID=PF3D7_1350900-2-Pf3D7_13_v3;pvalue=0.00422;sequence=CTACAA;
Pf3D7_13_v3	fimo	nucleotide_motif	157537	157542	23.7	-	.	Name=PF3D7_1350900_Pf3D7_13_v3-;Alias=;ID=PF3D7_1350900-3-Pf3D7_13_v3;pvalue=0.00422;sequence=GTAGAA;
Pf3D7_13_v3	fimo	nucleotide_motif	157974	157979	23.3	+	.	Name=PF3D7_1350900_Pf3D7_13_v3+;Alias=;ID=PF3D7_1350900-4-Pf3D7_13_v3;pvalue=0.00462;sequence=ATAGGA;
Pf3D7_13_v3	fimo	nucleotide_motif	157383	157388	23	+	.	Name=PF3D7_1350900_Pf3D7_13_v3+;Alias=;ID=PF3D7_1350900-5-Pf3D7_13_v3;pvalue=0.00497;sequence=TTAGAC;
Pf3D7_13_v3	fimo	nucleotide_motif	157388	157393	21	+	.	Name=PF3D7_1350900_Pf3D7_13_v3+;Alias=;ID=PF3D7_1350900-6-Pf3D7_13_v3;pvalue=0.00794;sequence=CTATAA;
Pf3D7_13_v3	fimo	nucleotide_motif	162483	162488	24.3	-	.	Name=PF3D7_1350900_Pf3D7_13_v3-;Alias=;ID=PF3D7_1350900-1-Pf3D7_13_v3;pvalue=0.00369;sequence=TTAGAA;
Pf3D7_13_v3	fimo	nucleotide_motif	162866	162871	24.3	-	.	Name=PF3D7_1350900_Pf3D7_13_v3-;Alias=;ID=PF3D7_1350900-2-Pf3D7_13_v3;pvalue=0.00369;sequence=CTAAAA;
Pf3D7_13_v3	fimo	nucleotide_motif	163213	163218	24.3	+	.	Name=PF3D7_1350900_Pf3D7_13_v3+;Alias=;ID=PF3D7_1350900-3-Pf3D7_13_v3;pvalue=0.00369;sequence=CTAAAA;
Pf3D7_13_v3	fimo	nucleotide_motif	162776	162781	23.7	+	.	Name=PF3D7_1350900_Pf3D7_13_v3+;Alias=;ID=PF3D7_1350900-4-Pf3D7_13_v3;pvalue=0.00422;sequence=GTAGAA;
Pf3D7_13_v3	fimo	nucleotide_motif	162527	162532	23.7	+	.	Name=PF3D7_1350900_Pf3D7_13_v3+;Alias=;ID=PF3D7_1350900-5-Pf3D7_13_v3;pvalue=0.00428;sequence=CTTGGA;
Pf3D7_13_v3	fimo	nucleotide_motif	162782	162787	23.3	-	.	Name=PF3D7_1350900_Pf3D7_13_v3-;Alias=;ID=PF3D7_1350900-6-Pf3D7_13_v3;pvalue=0.00462;sequence=ATAGGA;
Pf3D7_13_v3	fimo	nucleotide_motif	162573	162578	22.6	+	.	Name=PF3D7_1350900_Pf3D7_13_v3+;Alias=;ID=PF3D7_1350900-7-Pf3D7_13_v3;pvalue=0.00548;sequence=GTAGGT;
Pf3D7_13_v3	fimo	nucleotide_motif	162287	162292	22.3	+	.	Name=PF3D7_1350900_Pf3D7_13_v3+;Alias=;ID=PF3D7_1350900-8-Pf3D7_13_v3;pvalue=0.00588;sequence=CTTGAA;
Pf3D7_13_v3	fimo	nucleotide_motif	162893	162898	22.3	+	.	Name=PF3D7_1350900_Pf3D7_13_v3+;Alias=;ID=PF3D7_1350900-9-Pf3D7_13_v3;pvalue=0.00588;sequence=CTTGAA;
Pf3D7_13_v3	fimo	nucleotide_motif	162272	162277	21	+	.	Name=PF3D7_1350900_Pf3D7_13_v3+;Alias=;ID=PF3D7_1350900-10-Pf3D7_13_v3;pvalue=0.00794;sequence=CTATAA;
Pf3D7_13_v3	fimo	nucleotide_motif	162768	162773	21	-	.	Name=PF3D7_1350900_Pf3D7_13_v3-;Alias=;ID=PF3D7_1350900-11-Pf3D7_13_v3;pvalue=0.00794;sequence=CTATAA;
Pf3D7_13_v3	fimo	nucleotide_motif	162784	162789	21	+	.	Name=PF3D7_1350900_Pf3D7_13_v3+;Alias=;ID=PF3D7_1350900-12-Pf3D7_13_v3;pvalue=0.00794;sequence=CTATAA;
Pf3D7_13_v3	fimo	nucleotide_motif	162844	162849	21	-	.	Name=PF3D7_1350900_Pf3D7_13_v3-;Alias=;ID=PF3D7_1350900-13-Pf3D7_13_v3;pvalue=0.00794;sequence=ATAGAA;
Pf3D7_13_v3	fimo	nucleotide_motif	161629	161634	31.5	-	.	Name=PF3D7_1350900_Pf3D7_13_v3-;Alias=;ID=PF3D7_1350900-1-Pf3D7_13_v3;pvalue=0.000707;sequence=CTAGAG;
Pf3D7_13_v3	fimo	nucleotide_motif	161631	161636	29.8	+	.	Name=PF3D7_1350900_Pf3D7_13_v3+;Alias=;ID=PF3D7_1350900-2-Pf3D7_13_v3;pvalue=0.00104;sequence=CTAGCT;
Pf3D7_13_v3	fimo	nucleotide_motif	162128	162133	29.8	+	.	Name=PF3D7_1350900_Pf3D7_13_v3+;Alias=;ID=PF3D7_1350900-3-Pf3D7_13_v3;pvalue=0.00105;sequence=CTGGAC;
Pf3D7_13_v3	fimo	nucleotide_motif	162126	162131	28	-	.	Name=PF3D7_1350900_Pf3D7_13_v3-;Alias=;ID=PF3D7_1350900-4-Pf3D7_13_v3;pvalue=0.00157;sequence=CCAGAT;
Pf3D7_13_v3	fimo	nucleotide_motif	162306	162311	24.3	-	.	Name=PF3D7_1350900_Pf3D7_13_v3-;Alias=;ID=PF3D7_1350900-5-Pf3D7_13_v3;pvalue=0.00369;sequence=CTAAAA;
Pf3D7_13_v3	fimo	nucleotide_motif	161650	161655	21	-	.	Name=PF3D7_1350900_Pf3D7_13_v3-;Alias=;ID=PF3D7_1350900-6-Pf3D7_13_v3;pvalue=0.00794;sequence=CTATAA;
Pf3D7_13_v3	fimo	nucleotide_motif	168768	168773	30.2	-	.	Name=PF3D7_1350900_Pf3D7_13_v3-;Alias=;ID=PF3D7_1350900-1-Pf3D7_13_v3;pvalue=0.000953;sequence=CCAGAA;
Pf3D7_13_v3	fimo	nucleotide_motif	169076	169081	24.3	-	.	Name=PF3D7_1350900_Pf3D7_13_v3-;Alias=;ID=PF3D7_1350900-2-Pf3D7_13_v3;pvalue=0.00369;sequence=TTAGAA;
Pf3D7_13_v3	fimo	nucleotide_motif	169553	169558	23.7	+	.	Name=PF3D7_1350900_Pf3D7_13_v3+;Alias=;ID=PF3D7_1350900-3-Pf3D7_13_v3;pvalue=0.00422;sequence=GTAGAA;
Pf3D7_13_v3	fimo	nucleotide_motif	169353	169358	23.7	-	.	Name=PF3D7_1350900_Pf3D7_13_v3-;Alias=;ID=PF3D7_1350900-4-Pf3D7_13_v3;pvalue=0.00428;sequence=CAAGGA;
Pf3D7_13_v3	fimo	nucleotide_motif	169038	169043	21	+	.	Name=PF3D7_1350900_Pf3D7_13_v3+;Alias=;ID=PF3D7_1350900-5-Pf3D7_13_v3;pvalue=0.00794;sequence=CTATAA;
Pf3D7_13_v3	fimo	nucleotide_motif	169507	169512	21	+	.	Name=PF3D7_1350900_Pf3D7_13_v3+;Alias=;ID=PF3D7_1350900-6-Pf3D7_13_v3;pvalue=0.00794;sequence=CTATAA;
Pf3D7_13_v3	fimo	nucleotide_motif	178375	178380	45.4	+	.	Name=PF3D7_1350900_Pf3D7_13_v3+;Alias=;ID=PF3D7_1350900-1-Pf3D7_13_v3;pvalue=2.87e-05;sequence=CTAGGA;
Pf3D7_13_v3	fimo	nucleotide_motif	178342	178347	32.2	-	.	Name=PF3D7_1350900_Pf3D7_13_v3-;Alias=;ID=PF3D7_1350900-2-Pf3D7_13_v3;pvalue=0.000607;sequence=CTAGTA;
Pf3D7_13_v3	fimo	nucleotide_motif	178373	178378	32.2	-	.	Name=PF3D7_1350900_Pf3D7_13_v3-;Alias=;ID=PF3D7_1350900-3-Pf3D7_13_v3;pvalue=0.000607;sequence=CTAGTA;
Pf3D7_13_v3	fimo	nucleotide_motif	178344	178349	30.5	+	.	Name=PF3D7_1350900_Pf3D7_13_v3+;Alias=;ID=PF3D7_1350900-4-Pf3D7_13_v3;pvalue=0.000894;sequence=CTAGTT;
Pf3D7_13_v3	fimo	nucleotide_motif	178407	178412	28.5	+	.	Name=PF3D7_1350900_Pf3D7_13_v3+;Alias=;ID=PF3D7_1350900-5-Pf3D7_13_v3;pvalue=0.0014;sequence=TTAGGA;
Pf3D7_13_v3	fimo	nucleotide_motif	178405	178410	27.9	-	.	Name=PF3D7_1350900_Pf3D7_13_v3-;Alias=;ID=PF3D7_1350900-6-Pf3D7_13_v3;pvalue=0.00162;sequence=CTAAGC;
Pf3D7_13_v3	fimo	nucleotide_motif	179072	179077	23.7	+	.	Name=PF3D7_1350900_Pf3D7_13_v3+;Alias=;ID=PF3D7_1350900-7-Pf3D7_13_v3;pvalue=0.00428;sequence=CAAGGA;
Pf3D7_13_v3	fimo	nucleotide_motif	178663	178668	23.3	+	.	Name=PF3D7_1350900_Pf3D7_13_v3+;Alias=;ID=PF3D7_1350900-8-Pf3D7_13_v3;pvalue=0.00462;sequence=ATAGGA;
Pf3D7_13_v3	fimo	nucleotide_motif	179118	179123	23.3	-	.	Name=PF3D7_1350900_Pf3D7_13_v3-;Alias=;ID=PF3D7_1350900-9-Pf3D7_13_v3;pvalue=0.00462;sequence=ATAGGA;
Pf3D7_13_v3	fimo	nucleotide_motif	178287	178292	23	+	.	Name=PF3D7_1350900_Pf3D7_13_v3+;Alias=;ID=PF3D7_1350900-10-Pf3D7_13_v3;pvalue=0.00497;sequence=CTAAAC;
Pf3D7_13_v3	fimo	nucleotide_motif	178977	178982	23	+	.	Name=PF3D7_1350900_Pf3D7_13_v3+;Alias=;ID=PF3D7_1350900-11-Pf3D7_13_v3;pvalue=0.00497;sequence=CTAAAC;
Pf3D7_13_v3	fimo	nucleotide_motif	178213	178218	21	+	.	Name=PF3D7_1350900_Pf3D7_13_v3+;Alias=;ID=PF3D7_1350900-12-Pf3D7_13_v3;pvalue=0.00794;sequence=ATAGAA;
Pf3D7_13_v3	fimo	nucleotide_motif	178327	178332	21	-	.	Name=PF3D7_1350900_Pf3D7_13_v3-;Alias=;ID=PF3D7_1350900-13-Pf3D7_13_v3;pvalue=0.00794;sequence=ATAGAA;
Pf3D7_13_v3	fimo	nucleotide_motif	178661	178666	21	-	.	Name=PF3D7_1350900_Pf3D7_13_v3-;Alias=;ID=PF3D7_1350900-14-Pf3D7_13_v3;pvalue=0.00794;sequence=CTATAA;
Pf3D7_13_v3	fimo	nucleotide_motif	178850	178855	21	-	.	Name=PF3D7_1350900_Pf3D7_13_v3-;Alias=;ID=PF3D7_1350900-15-Pf3D7_13_v3;pvalue=0.00794;sequence=CTATAA;
Pf3D7_13_v3	fimo	nucleotide_motif	178867	178872	21	+	.	Name=PF3D7_1350900_Pf3D7_13_v3+;Alias=;ID=PF3D7_1350900-16-Pf3D7_13_v3;pvalue=0.00794;sequence=ATAGAA;
Pf3D7_13_v3	fimo	nucleotide_motif	177647	177652	24.3	-	.	Name=PF3D7_1350900_Pf3D7_13_v3-;Alias=;ID=PF3D7_1350900-1-Pf3D7_13_v3;pvalue=0.00369;sequence=TTAGAA;
Pf3D7_13_v3	fimo	nucleotide_motif	178233	178238	23.7	-	.	Name=PF3D7_1350900_Pf3D7_13_v3-;Alias=;ID=PF3D7_1350900-2-Pf3D7_13_v3;pvalue=0.00428;sequence=CAAGGA;
Pf3D7_13_v3	fimo	nucleotide_motif	178187	178192	23.3	+	.	Name=PF3D7_1350900_Pf3D7_13_v3+;Alias=;ID=PF3D7_1350900-3-Pf3D7_13_v3;pvalue=0.00462;sequence=ATAGGA;
Pf3D7_13_v3	fimo	nucleotide_motif	178328	178333	23	-	.	Name=PF3D7_1350900_Pf3D7_13_v3-;Alias=;ID=PF3D7_1350900-4-Pf3D7_13_v3;pvalue=0.00497;sequence=CTAAAC;
Pf3D7_13_v3	fimo	nucleotide_motif	178003	178008	22.7	+	.	Name=PF3D7_1350900_Pf3D7_13_v3+;Alias=;ID=PF3D7_1350900-5-Pf3D7_13_v3;pvalue=0.00541;sequence=CTACAC;
Pf3D7_13_v3	fimo	nucleotide_motif	177484	177489	21	-	.	Name=PF3D7_1350900_Pf3D7_13_v3-;Alias=;ID=PF3D7_1350900-6-Pf3D7_13_v3;pvalue=0.00794;sequence=CTATAA;
Pf3D7_13_v3	fimo	nucleotide_motif	179230	179235	28.5	-	.	Name=PF3D7_1350900_Pf3D7_13_v3-;Alias=;ID=PF3D7_1350900-1-Pf3D7_13_v3;pvalue=0.0014;sequence=CTAAGA;
Pf3D7_13_v3	fimo	nucleotide_motif	179784	179789	28.5	-	.	Name=PF3D7_1350900_Pf3D7_13_v3-;Alias=;ID=PF3D7_1350900-2-Pf3D7_13_v3;pvalue=0.0014;sequence=CTAAGA;
Pf3D7_13_v3	fimo	nucleotide_motif	179979	179984	28.2	+	.	Name=PF3D7_1350900_Pf3D7_13_v3+;Alias=;ID=PF3D7_1350900-3-Pf3D7_13_v3;pvalue=0.00151;sequence=GTAGGA;
Pf3D7_13_v3	fimo	nucleotide_motif	179299	179304	24.3	+	.	Name=PF3D7_1350900_Pf3D7_13_v3+;Alias=;ID=PF3D7_1350900-4-Pf3D7_13_v3;pvalue=0.00369;sequence=TTAGAA;
Pf3D7_13_v3	fimo	nucleotide_motif	179786	179791	24.3	+	.	Name=PF3D7_1350900_Pf3D7_13_v3+;Alias=;ID=PF3D7_1350900-5-Pf3D7_13_v3;pvalue=0.00369;sequence=TTAGAA;
Pf3D7_13_v3	fimo	nucleotide_motif	179422	179427	23.3	-	.	Name=PF3D7_1350900_Pf3D7_13_v3-;Alias=;ID=PF3D7_1350900-6-Pf3D7_13_v3;pvalue=0.00462;sequence=ATAGGA;
Pf3D7_13_v3	fimo	nucleotide_motif	179385	179390	23	-	.	Name=PF3D7_1350900_Pf3D7_13_v3-;Alias=;ID=PF3D7_1350900-7-Pf3D7_13_v3;pvalue=0.00497;sequence=TTAGAC;
Pf3D7_13_v3	fimo	nucleotide_motif	179748	179753	22.3	+	.	Name=PF3D7_1350900_Pf3D7_13_v3+;Alias=;ID=PF3D7_1350900-8-Pf3D7_13_v3;pvalue=0.00588;sequence=CAAGAA;
Pf3D7_13_v3	fimo	nucleotide_motif	179483	179488	21	-	.	Name=PF3D7_1350900_Pf3D7_13_v3-;Alias=;ID=PF3D7_1350900-9-Pf3D7_13_v3;pvalue=0.00794;sequence=ATAGAA;
Pf3D7_13_v3	fimo	nucleotide_motif	214188	214193	30.2	+	.	Name=PF3D7_1350900_Pf3D7_13_v3+;Alias=;ID=PF3D7_1350900-1-Pf3D7_13_v3;pvalue=0.000953;sequence=CCAGAA;
Pf3D7_13_v3	fimo	nucleotide_motif	214716	214721	24.3	-	.	Name=PF3D7_1350900_Pf3D7_13_v3-;Alias=;ID=PF3D7_1350900-2-Pf3D7_13_v3;pvalue=0.00369;sequence=TTAGAA;
Pf3D7_13_v3	fimo	nucleotide_motif	214796	214801	24.3	-	.	Name=PF3D7_1350900_Pf3D7_13_v3-;Alias=;ID=PF3D7_1350900-3-Pf3D7_13_v3;pvalue=0.00369;sequence=TTAGAA;
Pf3D7_13_v3	fimo	nucleotide_motif	214207	214212	23.7	+	.	Name=PF3D7_1350900_Pf3D7_13_v3+;Alias=;ID=PF3D7_1350900-4-Pf3D7_13_v3;pvalue=0.00422;sequence=GTAGAA;
Pf3D7_13_v3	fimo	nucleotide_motif	214264	214269	23.7	-	.	Name=PF3D7_1350900_Pf3D7_13_v3-;Alias=;ID=PF3D7_1350900-5-Pf3D7_13_v3;pvalue=0.00422;sequence=CTACAA;
Pf3D7_13_v3	fimo	nucleotide_motif	214300	214305	23.7	-	.	Name=PF3D7_1350900_Pf3D7_13_v3-;Alias=;ID=PF3D7_1350900-6-Pf3D7_13_v3;pvalue=0.00422;sequence=CTACAA;
Pf3D7_13_v3	fimo	nucleotide_motif	214383	214388	23.3	+	.	Name=PF3D7_1350900_Pf3D7_13_v3+;Alias=;ID=PF3D7_1350900-7-Pf3D7_13_v3;pvalue=0.00462;sequence=ATAGGA;
Pf3D7_13_v3	fimo	nucleotide_motif	214504	214509	22.3	+	.	Name=PF3D7_1350900_Pf3D7_13_v3+;Alias=;ID=PF3D7_1350900-8-Pf3D7_13_v3;pvalue=0.00588;sequence=CTTGAA;
Pf3D7_13_v3	fimo	nucleotide_motif	221765	221770	32.2	-	.	Name=PF3D7_1350900_Pf3D7_13_v3-;Alias=;ID=PF3D7_1350900-1-Pf3D7_13_v3;pvalue=0.000607;sequence=CTAGTA;
Pf3D7_13_v3	fimo	nucleotide_motif	221767	221772	31.9	+	.	Name=PF3D7_1350900_Pf3D7_13_v3+;Alias=;ID=PF3D7_1350900-2-Pf3D7_13_v3;pvalue=0.000641;sequence=CTAGCA;
Pf3D7_13_v3	fimo	nucleotide_motif	221360	221365	27.9	-	.	Name=PF3D7_1350900_Pf3D7_13_v3-;Alias=;ID=PF3D7_1350900-3-Pf3D7_13_v3;pvalue=0.00162;sequence=TTAGGC;
Pf3D7_13_v3	fimo	nucleotide_motif	221569	221574	24.3	-	.	Name=PF3D7_1350900_Pf3D7_13_v3-;Alias=;ID=PF3D7_1350900-4-Pf3D7_13_v3;pvalue=0.00369;sequence=CTAAAA;
Pf3D7_13_v3	fimo	nucleotide_motif	220930	220935	23.7	-	.	Name=PF3D7_1350900_Pf3D7_13_v3-;Alias=;ID=PF3D7_1350900-5-Pf3D7_13_v3;pvalue=0.00422;sequence=CTACAA;
Pf3D7_13_v3	fimo	nucleotide_motif	221623	221628	23	+	.	Name=PF3D7_1350900_Pf3D7_13_v3+;Alias=;ID=PF3D7_1350900-6-Pf3D7_13_v3;pvalue=0.00497;sequence=TTAGAC;
Pf3D7_13_v3	fimo	nucleotide_motif	220918	220923	22.7	+	.	Name=PF3D7_1350900_Pf3D7_13_v3+;Alias=;ID=PF3D7_1350900-7-Pf3D7_13_v3;pvalue=0.00541;sequence=CTACAC;
Pf3D7_13_v3	fimo	nucleotide_motif	221628	221633	21	+	.	Name=PF3D7_1350900_Pf3D7_13_v3+;Alias=;ID=PF3D7_1350900-8-Pf3D7_13_v3;pvalue=0.00794;sequence=CTATAA;
Pf3D7_13_v3	fimo	nucleotide_motif	226485	226490	24.3	+	.	Name=PF3D7_1350900_Pf3D7_13_v3+;Alias=;ID=PF3D7_1350900-1-Pf3D7_13_v3;pvalue=0.00369;sequence=CTAAAA;
Pf3D7_13_v3	fimo	nucleotide_motif	225751	225756	24.2	-	.	Name=PF3D7_1350900_Pf3D7_13_v3-;Alias=;ID=PF3D7_1350900-2-Pf3D7_13_v3;pvalue=0.00381;sequence=CTGGTA;
Pf3D7_13_v3	fimo	nucleotide_motif	225843	225848	23.7	+	.	Name=PF3D7_1350900_Pf3D7_13_v3+;Alias=;ID=PF3D7_1350900-3-Pf3D7_13_v3;pvalue=0.00428;sequence=CAAGGA;
Pf3D7_13_v3	fimo	nucleotide_motif	226658	226663	22.7	+	.	Name=PF3D7_1350900_Pf3D7_13_v3+;Alias=;ID=PF3D7_1350900-4-Pf3D7_13_v3;pvalue=0.00531;sequence=TTAGGT;
Pf3D7_13_v3	fimo	nucleotide_motif	225756	225761	22.7	-	.	Name=PF3D7_1350900_Pf3D7_13_v3-;Alias=;ID=PF3D7_1350900-5-Pf3D7_13_v3;pvalue=0.00542;sequence=CAAGGC;
Pf3D7_13_v3	fimo	nucleotide_motif	230225	230230	28.5	-	.	Name=PF3D7_1350900_Pf3D7_13_v3-;Alias=;ID=PF3D7_1350900-1-Pf3D7_13_v3;pvalue=0.0014;sequence=TTAGGA;
Pf3D7_13_v3	fimo	nucleotide_motif	230094	230099	23.7	-	.	Name=PF3D7_1350900_Pf3D7_13_v3-;Alias=;ID=PF3D7_1350900-2-Pf3D7_13_v3;pvalue=0.00422;sequence=GTAGAA;
Pf3D7_13_v3	fimo	nucleotide_motif	230227	230232	22.7	+	.	Name=PF3D7_1350900_Pf3D7_13_v3+;Alias=;ID=PF3D7_1350900-3-Pf3D7_13_v3;pvalue=0.00531;sequence=CTAAGT;
Pf3D7_13_v3	fimo	nucleotide_motif	230080	230085	22.3	+	.	Name=PF3D7_1350900_Pf3D7_13_v3+;Alias=;ID=PF3D7_1350900-4-Pf3D7_13_v3;pvalue=0.00588;sequence=CTTGAA;
Pf3D7_13_v3	fimo	nucleotide_motif	230078	230083	22.3	-	.	Name=PF3D7_1350900_Pf3D7_13_v3-;Alias=;ID=PF3D7_1350900-5-Pf3D7_13_v3;pvalue=0.00588;sequence=CAAGAA;
Pf3D7_13_v3	fimo	nucleotide_motif	230358	230363	22.3	+	.	Name=PF3D7_1350900_Pf3D7_13_v3+;Alias=;ID=PF3D7_1350900-6-Pf3D7_13_v3;pvalue=0.00588;sequence=CTTGAA;
Pf3D7_13_v3	fimo	nucleotide_motif	230558	230563	22.3	+	.	Name=PF3D7_1350900_Pf3D7_13_v3+;Alias=;ID=PF3D7_1350900-7-Pf3D7_13_v3;pvalue=0.00588;sequence=CAAGAA;
Pf3D7_13_v3	fimo	nucleotide_motif	230151	230156	21	-	.	Name=PF3D7_1350900_Pf3D7_13_v3-;Alias=;ID=PF3D7_1350900-8-Pf3D7_13_v3;pvalue=0.00794;sequence=ATAGAA;
Pf3D7_13_v3	fimo	nucleotide_motif	230548	230553	21	+	.	Name=PF3D7_1350900_Pf3D7_13_v3+;Alias=;ID=PF3D7_1350900-9-Pf3D7_13_v3;pvalue=0.00794;sequence=ATAGAA;
Pf3D7_13_v3	fimo	nucleotide_motif	230144	230149	28.5	+	.	Name=PF3D7_1350900_Pf3D7_13_v3+;Alias=;ID=PF3D7_1350900-1-Pf3D7_13_v3;pvalue=0.0014;sequence=TTAGGA;
Pf3D7_13_v3	fimo	nucleotide_motif	230275	230280	23.7	+	.	Name=PF3D7_1350900_Pf3D7_13_v3+;Alias=;ID=PF3D7_1350900-2-Pf3D7_13_v3;pvalue=0.00422;sequence=GTAGAA;
Pf3D7_13_v3	fimo	nucleotide_motif	230142	230147	22.7	-	.	Name=PF3D7_1350900_Pf3D7_13_v3-;Alias=;ID=PF3D7_1350900-3-Pf3D7_13_v3;pvalue=0.00531;sequence=CTAAGT;
Pf3D7_13_v3	fimo	nucleotide_motif	229811	229816	22.3	-	.	Name=PF3D7_1350900_Pf3D7_13_v3-;Alias=;ID=PF3D7_1350900-4-Pf3D7_13_v3;pvalue=0.00588;sequence=CAAGAA;
Pf3D7_13_v3	fimo	nucleotide_motif	230011	230016	22.3	-	.	Name=PF3D7_1350900_Pf3D7_13_v3-;Alias=;ID=PF3D7_1350900-5-Pf3D7_13_v3;pvalue=0.00588;sequence=CTTGAA;
Pf3D7_13_v3	fimo	nucleotide_motif	230291	230296	22.3	+	.	Name=PF3D7_1350900_Pf3D7_13_v3+;Alias=;ID=PF3D7_1350900-6-Pf3D7_13_v3;pvalue=0.00588;sequence=CAAGAA;
Pf3D7_13_v3	fimo	nucleotide_motif	230289	230294	22.3	-	.	Name=PF3D7_1350900_Pf3D7_13_v3-;Alias=;ID=PF3D7_1350900-7-Pf3D7_13_v3;pvalue=0.00588;sequence=CTTGAA;
Pf3D7_13_v3	fimo	nucleotide_motif	229821	229826	21	-	.	Name=PF3D7_1350900_Pf3D7_13_v3-;Alias=;ID=PF3D7_1350900-8-Pf3D7_13_v3;pvalue=0.00794;sequence=ATAGAA;
Pf3D7_13_v3	fimo	nucleotide_motif	230218	230223	21	+	.	Name=PF3D7_1350900_Pf3D7_13_v3+;Alias=;ID=PF3D7_1350900-9-Pf3D7_13_v3;pvalue=0.00794;sequence=ATAGAA;
Pf3D7_13_v3	fimo	nucleotide_motif	235066	235071	28.5	-	.	Name=PF3D7_1350900_Pf3D7_13_v3-;Alias=;ID=PF3D7_1350900-1-Pf3D7_13_v3;pvalue=0.0014;sequence=TTAGGA;
Pf3D7_13_v3	fimo	nucleotide_motif	235407	235412	28.5	-	.	Name=PF3D7_1350900_Pf3D7_13_v3-;Alias=;ID=PF3D7_1350900-2-Pf3D7_13_v3;pvalue=0.0014;sequence=CTAAGA;
Pf3D7_13_v3	fimo	nucleotide_motif	235268	235273	23.3	+	.	Name=PF3D7_1350900_Pf3D7_13_v3+;Alias=;ID=PF3D7_1350900-3-Pf3D7_13_v3;pvalue=0.00462;sequence=CTATGA;
Pf3D7_13_v3	fimo	nucleotide_motif	235253	235258	23	+	.	Name=PF3D7_1350900_Pf3D7_13_v3+;Alias=;ID=PF3D7_1350900-4-Pf3D7_13_v3;pvalue=0.00497;sequence=TTAGAC;
Pf3D7_13_v3	fimo	nucleotide_motif	234981	234986	22.7	-	.	Name=PF3D7_1350900_Pf3D7_13_v3-;Alias=;ID=PF3D7_1350900-5-Pf3D7_13_v3;pvalue=0.00542;sequence=CTTGGC;
Pf3D7_13_v3	fimo	nucleotide_motif	234871	234876	21	+	.	Name=PF3D7_1350900_Pf3D7_13_v3+;Alias=;ID=PF3D7_1350900-6-Pf3D7_13_v3;pvalue=0.00794;sequence=ATAGAA;
Pf3D7_13_v3	fimo	nucleotide_motif	237135	237140	28.5	-	.	Name=PF3D7_1350900_Pf3D7_13_v3-;Alias=;ID=PF3D7_1350900-1-Pf3D7_13_v3;pvalue=0.0014;sequence=TTAGGA;
Pf3D7_13_v3	fimo	nucleotide_motif	237013	237018	24.3	-	.	Name=PF3D7_1350900_Pf3D7_13_v3-;Alias=;ID=PF3D7_1350900-2-Pf3D7_13_v3;pvalue=0.00369;sequence=TTAGAA;
Pf3D7_13_v3	fimo	nucleotide_motif	237049	237054	24.3	-	.	Name=PF3D7_1350900_Pf3D7_13_v3-;Alias=;ID=PF3D7_1350900-3-Pf3D7_13_v3;pvalue=0.00369;sequence=TTAGAA;
Pf3D7_13_v3	fimo	nucleotide_motif	237652	237657	24.3	+	.	Name=PF3D7_1350900_Pf3D7_13_v3+;Alias=;ID=PF3D7_1350900-4-Pf3D7_13_v3;pvalue=0.00369;sequence=TTAGAA;
Pf3D7_13_v3	fimo	nucleotide_motif	237118	237123	23.7	-	.	Name=PF3D7_1350900_Pf3D7_13_v3-;Alias=;ID=PF3D7_1350900-5-Pf3D7_13_v3;pvalue=0.00422;sequence=GTAGAA;
Pf3D7_13_v3	fimo	nucleotide_motif	237098	237103	23.7	-	.	Name=PF3D7_1350900_Pf3D7_13_v3-;Alias=;ID=PF3D7_1350900-6-Pf3D7_13_v3;pvalue=0.00428;sequence=CAAGGA;
Pf3D7_13_v3	fimo	nucleotide_motif	237612	237617	23.3	+	.	Name=PF3D7_1350900_Pf3D7_13_v3+;Alias=;ID=PF3D7_1350900-7-Pf3D7_13_v3;pvalue=0.00462;sequence=ATAGGA;
Pf3D7_13_v3	fimo	nucleotide_motif	237276	237281	21	-	.	Name=PF3D7_1350900_Pf3D7_13_v3-;Alias=;ID=PF3D7_1350900-8-Pf3D7_13_v3;pvalue=0.00794;sequence=ATAGAA;
Pf3D7_13_v3	fimo	nucleotide_motif	237661	237666	21	+	.	Name=PF3D7_1350900_Pf3D7_13_v3+;Alias=;ID=PF3D7_1350900-9-Pf3D7_13_v3;pvalue=0.00794;sequence=ATAGAA;
Pf3D7_13_v3	fimo	nucleotide_motif	236526	236531	30.5	-	.	Name=PF3D7_1350900_Pf3D7_13_v3-;Alias=;ID=PF3D7_1350900-1-Pf3D7_13_v3;pvalue=0.000895;sequence=CTGGGC;
Pf3D7_13_v3	fimo	nucleotide_motif	236068	236073	30.2	+	.	Name=PF3D7_1350900_Pf3D7_13_v3+;Alias=;ID=PF3D7_1350900-2-Pf3D7_13_v3;pvalue=0.000953;sequence=CTGGAA;
Pf3D7_13_v3	fimo	nucleotide_motif	235910	235915	30.2	-	.	Name=PF3D7_1350900_Pf3D7_13_v3-;Alias=;ID=PF3D7_1350900-3-Pf3D7_13_v3;pvalue=0.000953;sequence=CCAGAA;
Pf3D7_13_v3	fimo	nucleotide_motif	236382	236387	30.2	-	.	Name=PF3D7_1350900_Pf3D7_13_v3-;Alias=;ID=PF3D7_1350900-4-Pf3D7_13_v3;pvalue=0.000954;sequence=CGAGGC;
Pf3D7_13_v3	fimo	nucleotide_motif	236232	236237	28.5	+	.	Name=PF3D7_1350900_Pf3D7_13_v3+;Alias=;ID=PF3D7_1350900-5-Pf3D7_13_v3;pvalue=0.0014;sequence=TTAGGA;
Pf3D7_13_v3	fimo	nucleotide_motif	236018	236023	24.3	-	.	Name=PF3D7_1350900_Pf3D7_13_v3-;Alias=;ID=PF3D7_1350900-6-Pf3D7_13_v3;pvalue=0.00369;sequence=TTAGAA;
Pf3D7_13_v3	fimo	nucleotide_motif	236146	236151	24.3	-	.	Name=PF3D7_1350900_Pf3D7_13_v3-;Alias=;ID=PF3D7_1350900-7-Pf3D7_13_v3;pvalue=0.00369;sequence=TTAGAA;
Pf3D7_13_v3	fimo	nucleotide_motif	236244	236249	24.3	+	.	Name=PF3D7_1350900_Pf3D7_13_v3+;Alias=;ID=PF3D7_1350900-8-Pf3D7_13_v3;pvalue=0.00369;sequence=CTAAAA;
Pf3D7_13_v3	fimo	nucleotide_motif	236375	236380	24.3	-	.	Name=PF3D7_1350900_Pf3D7_13_v3-;Alias=;ID=PF3D7_1350900-9-Pf3D7_13_v3;pvalue=0.00369;sequence=TTAGAA;
Pf3D7_13_v3	fimo	nucleotide_motif	235912	235917	24.2	+	.	Name=PF3D7_1350900_Pf3D7_13_v3+;Alias=;ID=PF3D7_1350900-10-Pf3D7_13_v3;pvalue=0.00381;sequence=CTGGTA;
Pf3D7_13_v3	fimo	nucleotide_motif	236365	236370	24.2	-	.	Name=PF3D7_1350900_Pf3D7_13_v3-;Alias=;ID=PF3D7_1350900-11-Pf3D7_13_v3;pvalue=0.00381;sequence=CTGGTA;
Pf3D7_13_v3	fimo	nucleotide_motif	236409	236414	23.7	-	.	Name=PF3D7_1350900_Pf3D7_13_v3-;Alias=;ID=PF3D7_1350900-12-Pf3D7_13_v3;pvalue=0.00428;sequence=CAAGGA;
Pf3D7_13_v3	fimo	nucleotide_motif	236227	236232	23.3	-	.	Name=PF3D7_1350900_Pf3D7_13_v3-;Alias=;ID=PF3D7_1350900-13-Pf3D7_13_v3;pvalue=0.00462;sequence=ATAGGA;
Pf3D7_13_v3	fimo	nucleotide_motif	236304	236309	23.3	+	.	Name=PF3D7_1350900_Pf3D7_13_v3+;Alias=;ID=PF3D7_1350900-14-Pf3D7_13_v3;pvalue=0.00462;sequence=CTATGA;
Pf3D7_13_v3	fimo	nucleotide_motif	236826	236831	23.3	-	.	Name=PF3D7_1350900_Pf3D7_13_v3-;Alias=;ID=PF3D7_1350900-15-Pf3D7_13_v3;pvalue=0.00462;sequence=ATAGGA;
Pf3D7_13_v3	fimo	nucleotide_motif	236148	236153	23	+	.	Name=PF3D7_1350900_Pf3D7_13_v3+;Alias=;ID=PF3D7_1350900-16-Pf3D7_13_v3;pvalue=0.00497;sequence=CTAAAC;
Pf3D7_13_v3	fimo	nucleotide_motif	236066	236071	23	-	.	Name=PF3D7_1350900_Pf3D7_13_v3-;Alias=;ID=PF3D7_1350900-17-Pf3D7_13_v3;pvalue=0.00497;sequence=CCAGGG;
Pf3D7_13_v3	fimo	nucleotide_motif	236367	236372	22.7	+	.	Name=PF3D7_1350900_Pf3D7_13_v3+;Alias=;ID=PF3D7_1350900-18-Pf3D7_13_v3;pvalue=0.00532;sequence=CCAGCA;
Pf3D7_13_v3	fimo	nucleotide_motif	236803	236808	22.6	-	.	Name=PF3D7_1350900_Pf3D7_13_v3-;Alias=;ID=PF3D7_1350900-19-Pf3D7_13_v3;pvalue=0.00553;sequence=ATAGGC;
Pf3D7_13_v3	fimo	nucleotide_motif	236087	236092	22.3	-	.	Name=PF3D7_1350900_Pf3D7_13_v3-;Alias=;ID=PF3D7_1350900-20-Pf3D7_13_v3;pvalue=0.00588;sequence=CTTGAA;
Pf3D7_13_v3	fimo	nucleotide_motif	236107	236112	22.3	+	.	Name=PF3D7_1350900_Pf3D7_13_v3+;Alias=;ID=PF3D7_1350900-21-Pf3D7_13_v3;pvalue=0.00588;sequence=CAAGAA;
Pf3D7_13_v3	fimo	nucleotide_motif	235929	235934	21	+	.	Name=PF3D7_1350900_Pf3D7_13_v3+;Alias=;ID=PF3D7_1350900-22-Pf3D7_13_v3;pvalue=0.00794;sequence=CTATAA;
Pf3D7_13_v3	fimo	nucleotide_motif	236191	236196	21	-	.	Name=PF3D7_1350900_Pf3D7_13_v3-;Alias=;ID=PF3D7_1350900-23-Pf3D7_13_v3;pvalue=0.00794;sequence=ATAGAA;
Pf3D7_13_v3	fimo	nucleotide_motif	236290	236295	21	-	.	Name=PF3D7_1350900_Pf3D7_13_v3-;Alias=;ID=PF3D7_1350900-24-Pf3D7_13_v3;pvalue=0.00794;sequence=ATAGAA;
Pf3D7_13_v3	fimo	nucleotide_motif	236501	236506	21	+	.	Name=PF3D7_1350900_Pf3D7_13_v3+;Alias=;ID=PF3D7_1350900-25-Pf3D7_13_v3;pvalue=0.00794;sequence=ATAGAA;
Pf3D7_13_v3	fimo	nucleotide_motif	240745	240750	36.9	+	.	Name=PF3D7_1350900_Pf3D7_13_v3+;Alias=;ID=PF3D7_1350900-1-Pf3D7_13_v3;pvalue=0.000206;sequence=CTAGAA;
Pf3D7_13_v3	fimo	nucleotide_motif	240743	240748	36.9	-	.	Name=PF3D7_1350900_Pf3D7_13_v3-;Alias=;ID=PF3D7_1350900-2-Pf3D7_13_v3;pvalue=0.000206;sequence=CTAGAA;
Pf3D7_13_v3	fimo	nucleotide_motif	240651	240656	28.5	+	.	Name=PF3D7_1350900_Pf3D7_13_v3+;Alias=;ID=PF3D7_1350900-3-Pf3D7_13_v3;pvalue=0.0014;sequence=CTAAGA;
Pf3D7_13_v3	fimo	nucleotide_motif	240511	240516	27.9	-	.	Name=PF3D7_1350900_Pf3D7_13_v3-;Alias=;ID=PF3D7_1350900-4-Pf3D7_13_v3;pvalue=0.00162;sequence=CTAAGC;
Pf3D7_13_v3	fimo	nucleotide_motif	240513	240518	24.3	+	.	Name=PF3D7_1350900_Pf3D7_13_v3+;Alias=;ID=PF3D7_1350900-5-Pf3D7_13_v3;pvalue=0.00369;sequence=TTAGAA;
Pf3D7_13_v3	fimo	nucleotide_motif	240782	240787	24.3	-	.	Name=PF3D7_1350900_Pf3D7_13_v3-;Alias=;ID=PF3D7_1350900-6-Pf3D7_13_v3;pvalue=0.00369;sequence=TTAGAA;
Pf3D7_13_v3	fimo	nucleotide_motif	240854	240859	24.3	-	.	Name=PF3D7_1350900_Pf3D7_13_v3-;Alias=;ID=PF3D7_1350900-7-Pf3D7_13_v3;pvalue=0.00369;sequence=TTAGAA;
Pf3D7_13_v3	fimo	nucleotide_motif	240814	240819	23.7	+	.	Name=PF3D7_1350900_Pf3D7_13_v3+;Alias=;ID=PF3D7_1350900-8-Pf3D7_13_v3;pvalue=0.00422;sequence=CTACAA;
Pf3D7_13_v3	fimo	nucleotide_motif	241033	241038	23.7	-	.	Name=PF3D7_1350900_Pf3D7_13_v3-;Alias=;ID=PF3D7_1350900-9-Pf3D7_13_v3;pvalue=0.00422;sequence=GTAGAA;
Pf3D7_13_v3	fimo	nucleotide_motif	241302	241307	23.7	+	.	Name=PF3D7_1350900_Pf3D7_13_v3+;Alias=;ID=PF3D7_1350900-10-Pf3D7_13_v3;pvalue=0.00428;sequence=CAAGGA;
Pf3D7_13_v3	fimo	nucleotide_motif	240800	240805	23.3	-	.	Name=PF3D7_1350900_Pf3D7_13_v3-;Alias=;ID=PF3D7_1350900-11-Pf3D7_13_v3;pvalue=0.00462;sequence=ATAGGA;
Pf3D7_13_v3	fimo	nucleotide_motif	241035	241040	22.7	+	.	Name=PF3D7_1350900_Pf3D7_13_v3+;Alias=;ID=PF3D7_1350900-12-Pf3D7_13_v3;pvalue=0.00541;sequence=CTACAC;
Pf3D7_13_v3	fimo	nucleotide_motif	240619	240624	22.3	+	.	Name=PF3D7_1350900_Pf3D7_13_v3+;Alias=;ID=PF3D7_1350900-13-Pf3D7_13_v3;pvalue=0.00588;sequence=CAAGAA;
Pf3D7_13_v3	fimo	nucleotide_motif	241081	241086	21	+	.	Name=PF3D7_1350900_Pf3D7_13_v3+;Alias=;ID=PF3D7_1350900-14-Pf3D7_13_v3;pvalue=0.00794;sequence=CTATAA;
Pf3D7_13_v3	fimo	nucleotide_motif	243689	243694	24.2	+	.	Name=PF3D7_1350900_Pf3D7_13_v3+;Alias=;ID=PF3D7_1350900-1-Pf3D7_13_v3;pvalue=0.00382;sequence=CTACGC;
Pf3D7_13_v3	fimo	nucleotide_motif	243732	243737	22.7	+	.	Name=PF3D7_1350900_Pf3D7_13_v3+;Alias=;ID=PF3D7_1350900-2-Pf3D7_13_v3;pvalue=0.00534;sequence=CTCGCA;
Pf3D7_13_v3	fimo	nucleotide_motif	243730	243735	22.7	-	.	Name=PF3D7_1350900_Pf3D7_13_v3-;Alias=;ID=PF3D7_1350900-3-Pf3D7_13_v3;pvalue=0.00541;sequence=CGAGTC;
Pf3D7_13_v3	fimo	nucleotide_motif	243687	243692	22.6	-	.	Name=PF3D7_1350900_Pf3D7_13_v3-;Alias=;ID=PF3D7_1350900-4-Pf3D7_13_v3;pvalue=0.00548;sequence=GTAGGT;
Pf3D7_13_v3	fimo	nucleotide_motif	243431	243436	22.3	+	.	Name=PF3D7_1350900_Pf3D7_13_v3+;Alias=;ID=PF3D7_1350900-5-Pf3D7_13_v3;pvalue=0.00588;sequence=CAAGAA;
Pf3D7_13_v3	fimo	nucleotide_motif	243807	243812	22.3	-	.	Name=PF3D7_1350900_Pf3D7_13_v3-;Alias=;ID=PF3D7_1350900-6-Pf3D7_13_v3;pvalue=0.00588;sequence=CAAGAA;
Pf3D7_13_v3	fimo	nucleotide_motif	243890	243895	21	+	.	Name=PF3D7_1350900_Pf3D7_13_v3+;Alias=;ID=PF3D7_1350900-7-Pf3D7_13_v3;pvalue=0.00794;sequence=CTATAA;
Pf3D7_13_v3	fimo	nucleotide_motif	244322	244327	21	+	.	Name=PF3D7_1350900_Pf3D7_13_v3+;Alias=;ID=PF3D7_1350900-8-Pf3D7_13_v3;pvalue=0.00794;sequence=ATAGAA;
Pf3D7_13_v3	fimo	nucleotide_motif	246262	246267	24.3	-	.	Name=PF3D7_1350900_Pf3D7_13_v3-;Alias=;ID=PF3D7_1350900-1-Pf3D7_13_v3;pvalue=0.00369;sequence=TTAGAA;
Pf3D7_13_v3	fimo	nucleotide_motif	246413	246418	24.3	-	.	Name=PF3D7_1350900_Pf3D7_13_v3-;Alias=;ID=PF3D7_1350900-2-Pf3D7_13_v3;pvalue=0.00369;sequence=TTAGAA;
Pf3D7_13_v3	fimo	nucleotide_motif	246490	246495	24.3	+	.	Name=PF3D7_1350900_Pf3D7_13_v3+;Alias=;ID=PF3D7_1350900-3-Pf3D7_13_v3;pvalue=0.00369;sequence=CTAAAA;
Pf3D7_13_v3	fimo	nucleotide_motif	246120	246125	23.7	+	.	Name=PF3D7_1350900_Pf3D7_13_v3+;Alias=;ID=PF3D7_1350900-4-Pf3D7_13_v3;pvalue=0.00422;sequence=GTAGAA;
Pf3D7_13_v3	fimo	nucleotide_motif	246118	246123	23.7	-	.	Name=PF3D7_1350900_Pf3D7_13_v3-;Alias=;ID=PF3D7_1350900-5-Pf3D7_13_v3;pvalue=0.00422;sequence=CTACAA;
Pf3D7_13_v3	fimo	nucleotide_motif	246863	246868	23.3	-	.	Name=PF3D7_1350900_Pf3D7_13_v3-;Alias=;ID=PF3D7_1350900-6-Pf3D7_13_v3;pvalue=0.00462;sequence=CTATGA;
Pf3D7_13_v3	fimo	nucleotide_motif	246488	246493	22.7	-	.	Name=PF3D7_1350900_Pf3D7_13_v3-;Alias=;ID=PF3D7_1350900-7-Pf3D7_13_v3;pvalue=0.00531;sequence=TTAGGT;
Pf3D7_13_v3	fimo	nucleotide_motif	246959	246964	22.7	-	.	Name=PF3D7_1350900_Pf3D7_13_v3-;Alias=;ID=PF3D7_1350900-8-Pf3D7_13_v3;pvalue=0.00532;sequence=CCAGCA;
Pf3D7_13_v3	fimo	nucleotide_motif	246662	246667	22.7	-	.	Name=PF3D7_1350900_Pf3D7_13_v3-;Alias=;ID=PF3D7_1350900-9-Pf3D7_13_v3;pvalue=0.00534;sequence=CTCGCA;
Pf3D7_13_v3	fimo	nucleotide_motif	246115	246120	22.3	-	.	Name=PF3D7_1350900_Pf3D7_13_v3-;Alias=;ID=PF3D7_1350900-10-Pf3D7_13_v3;pvalue=0.00588;sequence=CAAGAA;
Pf3D7_13_v3	fimo	nucleotide_motif	246467	246472	21	-	.	Name=PF3D7_1350900_Pf3D7_13_v3-;Alias=;ID=PF3D7_1350900-11-Pf3D7_13_v3;pvalue=0.00794;sequence=ATAGAA;
Pf3D7_13_v3	fimo	nucleotide_motif	246541	246546	21	+	.	Name=PF3D7_1350900_Pf3D7_13_v3+;Alias=;ID=PF3D7_1350900-12-Pf3D7_13_v3;pvalue=0.00794;sequence=CTATAA;
Pf3D7_13_v3	fimo	nucleotide_motif	254457	254462	24.3	+	.	Name=PF3D7_1350900_Pf3D7_13_v3+;Alias=;ID=PF3D7_1350900-1-Pf3D7_13_v3;pvalue=0.00369;sequence=CTAAAA;
Pf3D7_13_v3	fimo	nucleotide_motif	255199	255204	23.7	+	.	Name=PF3D7_1350900_Pf3D7_13_v3+;Alias=;ID=PF3D7_1350900-2-Pf3D7_13_v3;pvalue=0.00428;sequence=CAAGGA;
Pf3D7_13_v3	fimo	nucleotide_motif	254387	254392	21	-	.	Name=PF3D7_1350900_Pf3D7_13_v3-;Alias=;ID=PF3D7_1350900-3-Pf3D7_13_v3;pvalue=0.00794;sequence=ATAGAA;
Pf3D7_13_v3	fimo	nucleotide_motif	254479	254484	21	-	.	Name=PF3D7_1350900_Pf3D7_13_v3-;Alias=;ID=PF3D7_1350900-4-Pf3D7_13_v3;pvalue=0.00794;sequence=CTATAA;
Pf3D7_13_v3	fimo	nucleotide_motif	254860	254865	21	+	.	Name=PF3D7_1350900_Pf3D7_13_v3+;Alias=;ID=PF3D7_1350900-5-Pf3D7_13_v3;pvalue=0.00794;sequence=CTATAA;
Pf3D7_13_v3	fimo	nucleotide_motif	254392	254397	23.7	-	.	Name=PF3D7_1350900_Pf3D7_13_v3-;Alias=;ID=PF3D7_1350900-1-Pf3D7_13_v3;pvalue=0.00428;sequence=CAAGGA;
Pf3D7_13_v3	fimo	nucleotide_motif	254000	254005	22.6	-	.	Name=PF3D7_1350900_Pf3D7_13_v3-;Alias=;ID=PF3D7_1350900-2-Pf3D7_13_v3;pvalue=0.00553;sequence=ATAGGC;
Pf3D7_13_v3	fimo	nucleotide_motif	254204	254209	22.3	-	.	Name=PF3D7_1350900_Pf3D7_13_v3-;Alias=;ID=PF3D7_1350900-3-Pf3D7_13_v3;pvalue=0.00588;sequence=CTTGAA;
Pf3D7_13_v3	fimo	nucleotide_motif	254002	254007	21	+	.	Name=PF3D7_1350900_Pf3D7_13_v3+;Alias=;ID=PF3D7_1350900-4-Pf3D7_13_v3;pvalue=0.00794;sequence=CTATAA;
Pf3D7_13_v3	fimo	nucleotide_motif	254731	254736	21	-	.	Name=PF3D7_1350900_Pf3D7_13_v3-;Alias=;ID=PF3D7_1350900-5-Pf3D7_13_v3;pvalue=0.00794;sequence=CTATAA;
Pf3D7_13_v3	fimo	nucleotide_motif	267797	267802	24.3	-	.	Name=PF3D7_1350900_Pf3D7_13_v3-;Alias=;ID=PF3D7_1350900-1-Pf3D7_13_v3;pvalue=0.00369;sequence=CTAAAA;
Pf3D7_13_v3	fimo	nucleotide_motif	268340	268345	24.3	-	.	Name=PF3D7_1350900_Pf3D7_13_v3-;Alias=;ID=PF3D7_1350900-2-Pf3D7_13_v3;pvalue=0.00369;sequence=CTAAAA;
Pf3D7_13_v3	fimo	nucleotide_motif	267949	267954	23.7	-	.	Name=PF3D7_1350900_Pf3D7_13_v3-;Alias=;ID=PF3D7_1350900-3-Pf3D7_13_v3;pvalue=0.00422;sequence=CTACAA;
Pf3D7_13_v3	fimo	nucleotide_motif	267637	267642	21	-	.	Name=PF3D7_1350900_Pf3D7_13_v3-;Alias=;ID=PF3D7_1350900-4-Pf3D7_13_v3;pvalue=0.00794;sequence=CTATAA;
Pf3D7_13_v3	fimo	nucleotide_motif	267805	267810	21	+	.	Name=PF3D7_1350900_Pf3D7_13_v3+;Alias=;ID=PF3D7_1350900-5-Pf3D7_13_v3;pvalue=0.00794;sequence=ATAGAA;
Pf3D7_13_v3	fimo	nucleotide_motif	267803	267808	21	-	.	Name=PF3D7_1350900_Pf3D7_13_v3-;Alias=;ID=PF3D7_1350900-6-Pf3D7_13_v3;pvalue=0.00794;sequence=CTATAA;
Pf3D7_13_v3	fimo	nucleotide_motif	271897	271902	28.5	-	.	Name=PF3D7_1350900_Pf3D7_13_v3-;Alias=;ID=PF3D7_1350900-1-Pf3D7_13_v3;pvalue=0.0014;sequence=TTAGGA;
Pf3D7_13_v3	fimo	nucleotide_motif	271899	271904	24.3	+	.	Name=PF3D7_1350900_Pf3D7_13_v3+;Alias=;ID=PF3D7_1350900-2-Pf3D7_13_v3;pvalue=0.00369;sequence=CTAAAA;
Pf3D7_13_v3	fimo	nucleotide_motif	271423	271428	23.7	-	.	Name=PF3D7_1350900_Pf3D7_13_v3-;Alias=;ID=PF3D7_1350900-3-Pf3D7_13_v3;pvalue=0.00422;sequence=GTAGAA;
Pf3D7_13_v3	fimo	nucleotide_motif	271796	271801	23.7	+	.	Name=PF3D7_1350900_Pf3D7_13_v3+;Alias=;ID=PF3D7_1350900-4-Pf3D7_13_v3;pvalue=0.00428;sequence=CAAGGA;
Pf3D7_13_v3	fimo	nucleotide_motif	271205	271210	23	-	.	Name=PF3D7_1350900_Pf3D7_13_v3-;Alias=;ID=PF3D7_1350900-5-Pf3D7_13_v3;pvalue=0.00497;sequence=CCAGGG;
Pf3D7_13_v3	fimo	nucleotide_motif	271545	271550	22.7	+	.	Name=PF3D7_1350900_Pf3D7_13_v3+;Alias=;ID=PF3D7_1350900-6-Pf3D7_13_v3;pvalue=0.00531;sequence=TTAGGT;
Pf3D7_13_v3	fimo	nucleotide_motif	270973	270978	22.3	+	.	Name=PF3D7_1350900_Pf3D7_13_v3+;Alias=;ID=PF3D7_1350900-7-Pf3D7_13_v3;pvalue=0.00588;sequence=CAAGAA;
Pf3D7_13_v3	fimo	nucleotide_motif	271555	271560	21	+	.	Name=PF3D7_1350900_Pf3D7_13_v3+;Alias=;ID=PF3D7_1350900-8-Pf3D7_13_v3;pvalue=0.00794;sequence=ATAGAA;
Pf3D7_13_v3	fimo	nucleotide_motif	271662	271667	21	-	.	Name=PF3D7_1350900_Pf3D7_13_v3-;Alias=;ID=PF3D7_1350900-9-Pf3D7_13_v3;pvalue=0.00794;sequence=CTATAA;
Pf3D7_13_v3	fimo	nucleotide_motif	270012	270017	28.2	+	.	Name=PF3D7_1350900_Pf3D7_13_v3+;Alias=;ID=PF3D7_1350900-1-Pf3D7_13_v3;pvalue=0.00151;sequence=GTAGGA;
Pf3D7_13_v3	fimo	nucleotide_motif	270725	270730	28.2	-	.	Name=PF3D7_1350900_Pf3D7_13_v3-;Alias=;ID=PF3D7_1350900-2-Pf3D7_13_v3;pvalue=0.00151;sequence=GTAGGA;
Pf3D7_13_v3	fimo	nucleotide_motif	270372	270377	24.3	+	.	Name=PF3D7_1350900_Pf3D7_13_v3+;Alias=;ID=PF3D7_1350900-3-Pf3D7_13_v3;pvalue=0.00369;sequence=CTAAAA;
Pf3D7_13_v3	fimo	nucleotide_motif	270460	270465	22.3	+	.	Name=PF3D7_1350900_Pf3D7_13_v3+;Alias=;ID=PF3D7_1350900-4-Pf3D7_13_v3;pvalue=0.00588;sequence=CTTGAA;
Pf3D7_13_v3	fimo	nucleotide_motif	270458	270463	22.3	-	.	Name=PF3D7_1350900_Pf3D7_13_v3-;Alias=;ID=PF3D7_1350900-5-Pf3D7_13_v3;pvalue=0.00588;sequence=CAAGAA;
Pf3D7_13_v3	fimo	nucleotide_motif	270613	270618	22.3	-	.	Name=PF3D7_1350900_Pf3D7_13_v3-;Alias=;ID=PF3D7_1350900-6-Pf3D7_13_v3;pvalue=0.00588;sequence=CAAGAA;
Pf3D7_13_v3	fimo	nucleotide_motif	269855	269860	21	-	.	Name=PF3D7_1350900_Pf3D7_13_v3-;Alias=;ID=PF3D7_1350900-7-Pf3D7_13_v3;pvalue=0.00794;sequence=ATAGAA;
Pf3D7_13_v3	fimo	nucleotide_motif	270097	270102	21	+	.	Name=PF3D7_1350900_Pf3D7_13_v3+;Alias=;ID=PF3D7_1350900-8-Pf3D7_13_v3;pvalue=0.00794;sequence=ATAGAA;
Pf3D7_13_v3	fimo	nucleotide_motif	275872	275877	29.8	+	.	Name=PF3D7_1350900_Pf3D7_13_v3+;Alias=;ID=PF3D7_1350900-1-Pf3D7_13_v3;pvalue=0.00105;sequence=CCAGAC;
Pf3D7_13_v3	fimo	nucleotide_motif	275870	275875	29.8	-	.	Name=PF3D7_1350900_Pf3D7_13_v3-;Alias=;ID=PF3D7_1350900-2-Pf3D7_13_v3;pvalue=0.00105;sequence=CTGGAC;
Pf3D7_13_v3	fimo	nucleotide_motif	276013	276018	24.3	-	.	Name=PF3D7_1350900_Pf3D7_13_v3-;Alias=;ID=PF3D7_1350900-3-Pf3D7_13_v3;pvalue=0.00369;sequence=TTAGAA;
Pf3D7_13_v3	fimo	nucleotide_motif	276369	276374	24.3	+	.	Name=PF3D7_1350900_Pf3D7_13_v3+;Alias=;ID=PF3D7_1350900-4-Pf3D7_13_v3;pvalue=0.00369;sequence=TTAGAA;
Pf3D7_13_v3	fimo	nucleotide_motif	276175	276180	22.6	-	.	Name=PF3D7_1350900_Pf3D7_13_v3-;Alias=;ID=PF3D7_1350900-5-Pf3D7_13_v3;pvalue=0.00548;sequence=GTAGGT;
Pf3D7_13_v3	fimo	nucleotide_motif	283151	283156	32.2	+	.	Name=PF3D7_1350900_Pf3D7_13_v3+;Alias=;ID=PF3D7_1350900-1-Pf3D7_13_v3;pvalue=0.000607;sequence=CTAGTA;
Pf3D7_13_v3	fimo	nucleotide_motif	283149	283154	31.9	-	.	Name=PF3D7_1350900_Pf3D7_13_v3-;Alias=;ID=PF3D7_1350900-2-Pf3D7_13_v3;pvalue=0.000641;sequence=CTAGCA;
Pf3D7_13_v3	fimo	nucleotide_motif	282438	282443	28.5	+	.	Name=PF3D7_1350900_Pf3D7_13_v3+;Alias=;ID=PF3D7_1350900-3-Pf3D7_13_v3;pvalue=0.0014;sequence=TTAGGA;
Pf3D7_13_v3	fimo	nucleotide_motif	282466	282471	24.3	+	.	Name=PF3D7_1350900_Pf3D7_13_v3+;Alias=;ID=PF3D7_1350900-4-Pf3D7_13_v3;pvalue=0.00369;sequence=TTAGAA;
Pf3D7_13_v3	fimo	nucleotide_motif	282612	282617	24.3	+	.	Name=PF3D7_1350900_Pf3D7_13_v3+;Alias=;ID=PF3D7_1350900-5-Pf3D7_13_v3;pvalue=0.00369;sequence=TTAGAA;
Pf3D7_13_v3	fimo	nucleotide_motif	282743	282748	24.3	+	.	Name=PF3D7_1350900_Pf3D7_13_v3+;Alias=;ID=PF3D7_1350900-6-Pf3D7_13_v3;pvalue=0.00369;sequence=TTAGAA;
Pf3D7_13_v3	fimo	nucleotide_motif	282764	282769	24.3	+	.	Name=PF3D7_1350900_Pf3D7_13_v3+;Alias=;ID=PF3D7_1350900-7-Pf3D7_13_v3;pvalue=0.00369;sequence=TTAGAA;
Pf3D7_13_v3	fimo	nucleotide_motif	282914	282919	24.3	+	.	Name=PF3D7_1350900_Pf3D7_13_v3+;Alias=;ID=PF3D7_1350900-8-Pf3D7_13_v3;pvalue=0.00369;sequence=TTAGAA;
Pf3D7_13_v3	fimo	nucleotide_motif	283013	283018	24.3	-	.	Name=PF3D7_1350900_Pf3D7_13_v3-;Alias=;ID=PF3D7_1350900-9-Pf3D7_13_v3;pvalue=0.00369;sequence=CTAAAA;
Pf3D7_13_v3	fimo	nucleotide_motif	282922	282927	23.7	+	.	Name=PF3D7_1350900_Pf3D7_13_v3+;Alias=;ID=PF3D7_1350900-10-Pf3D7_13_v3;pvalue=0.00422;sequence=CTACAA;
Pf3D7_13_v3	fimo	nucleotide_motif	283026	283031	23.7	-	.	Name=PF3D7_1350900_Pf3D7_13_v3-;Alias=;ID=PF3D7_1350900-11-Pf3D7_13_v3;pvalue=0.00428;sequence=CTTGGA;
Pf3D7_13_v3	fimo	nucleotide_motif	282281	282286	23.3	+	.	Name=PF3D7_1350900_Pf3D7_13_v3+;Alias=;ID=PF3D7_1350900-12-Pf3D7_13_v3;pvalue=0.00462;sequence=CTATGA;
Pf3D7_13_v3	fimo	nucleotide_motif	282412	282417	22.7	+	.	Name=PF3D7_1350900_Pf3D7_13_v3+;Alias=;ID=PF3D7_1350900-13-Pf3D7_13_v3;pvalue=0.00531;sequence=TTAGGT;
Pf3D7_13_v3	fimo	nucleotide_motif	283135	283140	22.7	-	.	Name=PF3D7_1350900_Pf3D7_13_v3-;Alias=;ID=PF3D7_1350900-14-Pf3D7_13_v3;pvalue=0.00531;sequence=TTAGGT;
Pf3D7_13_v3	fimo	nucleotide_motif	282804	282809	22.7	-	.	Name=PF3D7_1350900_Pf3D7_13_v3-;Alias=;ID=PF3D7_1350900-15-Pf3D7_13_v3;pvalue=0.00541;sequence=CTACAC;
Pf3D7_13_v3	fimo	nucleotide_motif	282979	282984	21	-	.	Name=PF3D7_1350900_Pf3D7_13_v3-;Alias=;ID=PF3D7_1350900-16-Pf3D7_13_v3;pvalue=0.00794;sequence=ATAGAA;
Pf3D7_13_v3	fimo	nucleotide_motif	283212	283217	45.4	-	.	Name=PF3D7_1350900_Pf3D7_13_v3-;Alias=;ID=PF3D7_1350900-1-Pf3D7_13_v3;pvalue=2.87e-05;sequence=CTAGGA;
Pf3D7_13_v3	fimo	nucleotide_motif	283214	283219	35.8	+	.	Name=PF3D7_1350900_Pf3D7_13_v3+;Alias=;ID=PF3D7_1350900-2-Pf3D7_13_v3;pvalue=0.000263;sequence=CTAGGT;
Pf3D7_13_v3	fimo	nucleotide_motif	282953	282958	28.5	-	.	Name=PF3D7_1350900_Pf3D7_13_v3-;Alias=;ID=PF3D7_1350900-3-Pf3D7_13_v3;pvalue=0.0014;sequence=TTAGGA;
Pf3D7_13_v3	fimo	nucleotide_motif	282378	282383	24.3	+	.	Name=PF3D7_1350900_Pf3D7_13_v3+;Alias=;ID=PF3D7_1350900-4-Pf3D7_13_v3;pvalue=0.00369;sequence=CTAAAA;
Pf3D7_13_v3	fimo	nucleotide_motif	282477	282482	24.3	-	.	Name=PF3D7_1350900_Pf3D7_13_v3-;Alias=;ID=PF3D7_1350900-5-Pf3D7_13_v3;pvalue=0.00369;sequence=TTAGAA;
Pf3D7_13_v3	fimo	nucleotide_motif	282627	282632	24.3	-	.	Name=PF3D7_1350900_Pf3D7_13_v3-;Alias=;ID=PF3D7_1350900-6-Pf3D7_13_v3;pvalue=0.00369;sequence=TTAGAA;
Pf3D7_13_v3	fimo	nucleotide_motif	282648	282653	24.3	-	.	Name=PF3D7_1350900_Pf3D7_13_v3-;Alias=;ID=PF3D7_1350900-7-Pf3D7_13_v3;pvalue=0.00369;sequence=TTAGAA;
Pf3D7_13_v3	fimo	nucleotide_motif	282779	282784	24.3	-	.	Name=PF3D7_1350900_Pf3D7_13_v3-;Alias=;ID=PF3D7_1350900-8-Pf3D7_13_v3;pvalue=0.00369;sequence=TTAGAA;
Pf3D7_13_v3	fimo	nucleotide_motif	282925	282930	24.3	-	.	Name=PF3D7_1350900_Pf3D7_13_v3-;Alias=;ID=PF3D7_1350900-9-Pf3D7_13_v3;pvalue=0.00369;sequence=TTAGAA;
Pf3D7_13_v3	fimo	nucleotide_motif	282469	282474	23.7	-	.	Name=PF3D7_1350900_Pf3D7_13_v3-;Alias=;ID=PF3D7_1350900-10-Pf3D7_13_v3;pvalue=0.00422;sequence=CTACAA;
Pf3D7_13_v3	fimo	nucleotide_motif	283303	283308	23.7	-	.	Name=PF3D7_1350900_Pf3D7_13_v3-;Alias=;ID=PF3D7_1350900-11-Pf3D7_13_v3;pvalue=0.00428;sequence=CAAGGA;
Pf3D7_13_v3	fimo	nucleotide_motif	283110	283115	23.3	-	.	Name=PF3D7_1350900_Pf3D7_13_v3-;Alias=;ID=PF3D7_1350900-12-Pf3D7_13_v3;pvalue=0.00462;sequence=CTATGA;
Pf3D7_13_v3	fimo	nucleotide_motif	282979	282984	22.7	-	.	Name=PF3D7_1350900_Pf3D7_13_v3-;Alias=;ID=PF3D7_1350900-13-Pf3D7_13_v3;pvalue=0.00531;sequence=TTAGGT;
Pf3D7_13_v3	fimo	nucleotide_motif	282587	282592	22.7	+	.	Name=PF3D7_1350900_Pf3D7_13_v3+;Alias=;ID=PF3D7_1350900-14-Pf3D7_13_v3;pvalue=0.00541;sequence=CTACAC;
Pf3D7_13_v3	fimo	nucleotide_motif	283305	283310	22.3	+	.	Name=PF3D7_1350900_Pf3D7_13_v3+;Alias=;ID=PF3D7_1350900-15-Pf3D7_13_v3;pvalue=0.00588;sequence=CTTGAA;
Pf3D7_13_v3	fimo	nucleotide_motif	282412	282417	21	+	.	Name=PF3D7_1350900_Pf3D7_13_v3+;Alias=;ID=PF3D7_1350900-16-Pf3D7_13_v3;pvalue=0.00794;sequence=ATAGAA;
Pf3D7_13_v3	fimo	nucleotide_motif	287354	287359	36.9	-	.	Name=PF3D7_1350900_Pf3D7_13_v3-;Alias=;ID=PF3D7_1350900-1-Pf3D7_13_v3;pvalue=0.000206;sequence=CTAGAA;
Pf3D7_13_v3	fimo	nucleotide_motif	287356	287361	32.2	+	.	Name=PF3D7_1350900_Pf3D7_13_v3+;Alias=;ID=PF3D7_1350900-2-Pf3D7_13_v3;pvalue=0.000607;sequence=CTAGTA;
Pf3D7_13_v3	fimo	nucleotide_motif	287234	287239	28.5	+	.	Name=PF3D7_1350900_Pf3D7_13_v3+;Alias=;ID=PF3D7_1350900-3-Pf3D7_13_v3;pvalue=0.0014;sequence=TTAGGA;
Pf3D7_13_v3	fimo	nucleotide_motif	287565	287570	28.2	+	.	Name=PF3D7_1350900_Pf3D7_13_v3+;Alias=;ID=PF3D7_1350900-4-Pf3D7_13_v3;pvalue=0.00151;sequence=GTAGGA;
Pf3D7_13_v3	fimo	nucleotide_motif	287232	287237	22.7	-	.	Name=PF3D7_1350900_Pf3D7_13_v3-;Alias=;ID=PF3D7_1350900-5-Pf3D7_13_v3;pvalue=0.00531;sequence=CTAAGT;
Pf3D7_13_v3	fimo	nucleotide_motif	287709	287714	21	+	.	Name=PF3D7_1350900_Pf3D7_13_v3+;Alias=;ID=PF3D7_1350900-6-Pf3D7_13_v3;pvalue=0.00794;sequence=CTATAA;
Pf3D7_13_v3	fimo	nucleotide_motif	292001	292006	30.2	+	.	Name=PF3D7_1350900_Pf3D7_13_v3+;Alias=;ID=PF3D7_1350900-1-Pf3D7_13_v3;pvalue=0.000953;sequence=CCAGAA;
Pf3D7_13_v3	fimo	nucleotide_motif	291999	292004	30.2	-	.	Name=PF3D7_1350900_Pf3D7_13_v3-;Alias=;ID=PF3D7_1350900-2-Pf3D7_13_v3;pvalue=0.000953;sequence=CTGGAA;
Pf3D7_13_v3	fimo	nucleotide_motif	291754	291759	24.3	+	.	Name=PF3D7_1350900_Pf3D7_13_v3+;Alias=;ID=PF3D7_1350900-3-Pf3D7_13_v3;pvalue=0.00369;sequence=TTAGAA;
Pf3D7_13_v3	fimo	nucleotide_motif	291752	291757	24.3	-	.	Name=PF3D7_1350900_Pf3D7_13_v3-;Alias=;ID=PF3D7_1350900-4-Pf3D7_13_v3;pvalue=0.00369;sequence=CTAAAA;
Pf3D7_13_v3	fimo	nucleotide_motif	292534	292539	24.3	+	.	Name=PF3D7_1350900_Pf3D7_13_v3+;Alias=;ID=PF3D7_1350900-5-Pf3D7_13_v3;pvalue=0.00369;sequence=CTAAAA;
Pf3D7_13_v3	fimo	nucleotide_motif	291731	291736	23.7	+	.	Name=PF3D7_1350900_Pf3D7_13_v3+;Alias=;ID=PF3D7_1350900-6-Pf3D7_13_v3;pvalue=0.00428;sequence=CTTGGA;
Pf3D7_13_v3	fimo	nucleotide_motif	292532	292537	22.7	-	.	Name=PF3D7_1350900_Pf3D7_13_v3-;Alias=;ID=PF3D7_1350900-7-Pf3D7_13_v3;pvalue=0.00531;sequence=TTAGGT;
Pf3D7_13_v3	fimo	nucleotide_motif	292318	292323	21	-	.	Name=PF3D7_1350900_Pf3D7_13_v3-;Alias=;ID=PF3D7_1350900-8-Pf3D7_13_v3;pvalue=0.00794;sequence=CTATAA;
Pf3D7_13_v3	fimo	nucleotide_motif	292414	292419	30.2	+	.	Name=PF3D7_1350900_Pf3D7_13_v3+;Alias=;ID=PF3D7_1350900-1-Pf3D7_13_v3;pvalue=0.000953;sequence=CTGGAA;
Pf3D7_13_v3	fimo	nucleotide_motif	292412	292417	30.2	-	.	Name=PF3D7_1350900_Pf3D7_13_v3-;Alias=;ID=PF3D7_1350900-2-Pf3D7_13_v3;pvalue=0.000953;sequence=CCAGAA;
Pf3D7_13_v3	fimo	nucleotide_motif	292661	292666	24.3	+	.	Name=PF3D7_1350900_Pf3D7_13_v3+;Alias=;ID=PF3D7_1350900-3-Pf3D7_13_v3;pvalue=0.00369;sequence=CTAAAA;
Pf3D7_13_v3	fimo	nucleotide_motif	292659	292664	24.3	-	.	Name=PF3D7_1350900_Pf3D7_13_v3-;Alias=;ID=PF3D7_1350900-4-Pf3D7_13_v3;pvalue=0.00369;sequence=TTAGAA;
Pf3D7_13_v3	fimo	nucleotide_motif	292816	292821	24.3	+	.	Name=PF3D7_1350900_Pf3D7_13_v3+;Alias=;ID=PF3D7_1350900-5-Pf3D7_13_v3;pvalue=0.00369;sequence=CTAAAA;
Pf3D7_13_v3	fimo	nucleotide_motif	292935	292940	23.7	-	.	Name=PF3D7_1350900_Pf3D7_13_v3-;Alias=;ID=PF3D7_1350900-6-Pf3D7_13_v3;pvalue=0.00422;sequence=CTACAA;
Pf3D7_13_v3	fimo	nucleotide_motif	292682	292687	23.7	-	.	Name=PF3D7_1350900_Pf3D7_13_v3-;Alias=;ID=PF3D7_1350900-7-Pf3D7_13_v3;pvalue=0.00428;sequence=CTTGGA;
Pf3D7_13_v3	fimo	nucleotide_motif	292742	292747	22.7	+	.	Name=PF3D7_1350900_Pf3D7_13_v3+;Alias=;ID=PF3D7_1350900-8-Pf3D7_13_v3;pvalue=0.00541;sequence=GTAGAC;
Pf3D7_13_v3	fimo	nucleotide_motif	292095	292100	21	+	.	Name=PF3D7_1350900_Pf3D7_13_v3+;Alias=;ID=PF3D7_1350900-9-Pf3D7_13_v3;pvalue=0.00794;sequence=CTATAA;
Pf3D7_13_v3	fimo	nucleotide_motif	292924	292929	21	-	.	Name=PF3D7_1350900_Pf3D7_13_v3-;Alias=;ID=PF3D7_1350900-10-Pf3D7_13_v3;pvalue=0.00794;sequence=ATAGAA;
Pf3D7_13_v3	fimo	nucleotide_motif	300356	300361	31.5	+	.	Name=PF3D7_1350900_Pf3D7_13_v3+;Alias=;ID=PF3D7_1350900-1-Pf3D7_13_v3;pvalue=0.000712;sequence=CTAGCC;
Pf3D7_13_v3	fimo	nucleotide_motif	300354	300359	30.5	-	.	Name=PF3D7_1350900_Pf3D7_13_v3-;Alias=;ID=PF3D7_1350900-2-Pf3D7_13_v3;pvalue=0.000894;sequence=CTAGTT;
Pf3D7_13_v3	fimo	nucleotide_motif	300360	300365	28	+	.	Name=PF3D7_1350900_Pf3D7_13_v3+;Alias=;ID=PF3D7_1350900-3-Pf3D7_13_v3;pvalue=0.00157;sequence=CCAGAT;
Pf3D7_13_v3	fimo	nucleotide_motif	299906	299911	24.3	+	.	Name=PF3D7_1350900_Pf3D7_13_v3+;Alias=;ID=PF3D7_1350900-4-Pf3D7_13_v3;pvalue=0.00369;sequence=CTAAAA;
Pf3D7_13_v3	fimo	nucleotide_motif	299904	299909	24.3	-	.	Name=PF3D7_1350900_Pf3D7_13_v3-;Alias=;ID=PF3D7_1350900-5-Pf3D7_13_v3;pvalue=0.00369;sequence=TTAGAA;
Pf3D7_13_v3	fimo	nucleotide_motif	300285	300290	24.2	+	.	Name=PF3D7_1350900_Pf3D7_13_v3+;Alias=;ID=PF3D7_1350900-6-Pf3D7_13_v3;pvalue=0.00382;sequence=GTAGGC;
Pf3D7_13_v3	fimo	nucleotide_motif	299987	299992	23.3	+	.	Name=PF3D7_1350900_Pf3D7_13_v3+;Alias=;ID=PF3D7_1350900-7-Pf3D7_13_v3;pvalue=0.00462;sequence=CTATGA;
Pf3D7_13_v3	fimo	nucleotide_motif	300493	300498	22.7	-	.	Name=PF3D7_1350900_Pf3D7_13_v3-;Alias=;ID=PF3D7_1350900-8-Pf3D7_13_v3;pvalue=0.00541;sequence=CTACAC;
Pf3D7_13_v3	fimo	nucleotide_motif	300289	300294	22.6	-	.	Name=PF3D7_1350900_Pf3D7_13_v3-;Alias=;ID=PF3D7_1350900-9-Pf3D7_13_v3;pvalue=0.00553;sequence=ATAGGC;
Pf3D7_13_v3	fimo	nucleotide_motif	300263	300268	22.3	+	.	Name=PF3D7_1350900_Pf3D7_13_v3+;Alias=;ID=PF3D7_1350900-10-Pf3D7_13_v3;pvalue=0.00588;sequence=CTTGAA;
Pf3D7_13_v3	fimo	nucleotide_motif	299985	299990	21	-	.	Name=PF3D7_1350900_Pf3D7_13_v3-;Alias=;ID=PF3D7_1350900-11-Pf3D7_13_v3;pvalue=0.00794;sequence=ATAGAA;
Pf3D7_13_v3	fimo	nucleotide_motif	300058	300063	21	+	.	Name=PF3D7_1350900_Pf3D7_13_v3+;Alias=;ID=PF3D7_1350900-12-Pf3D7_13_v3;pvalue=0.00794;sequence=CTATAA;
Pf3D7_13_v3	fimo	nucleotide_motif	300056	300061	21	-	.	Name=PF3D7_1350900_Pf3D7_13_v3-;Alias=;ID=PF3D7_1350900-13-Pf3D7_13_v3;pvalue=0.00794;sequence=ATAGAA;
Pf3D7_13_v3	fimo	nucleotide_motif	300230	300235	21	+	.	Name=PF3D7_1350900_Pf3D7_13_v3+;Alias=;ID=PF3D7_1350900-14-Pf3D7_13_v3;pvalue=0.00794;sequence=CTATAA;
Pf3D7_13_v3	fimo	nucleotide_motif	300228	300233	21	-	.	Name=PF3D7_1350900_Pf3D7_13_v3-;Alias=;ID=PF3D7_1350900-15-Pf3D7_13_v3;pvalue=0.00794;sequence=ATAGAA;
Pf3D7_13_v3	fimo	nucleotide_motif	298964	298969	24.3	-	.	Name=PF3D7_1350900_Pf3D7_13_v3-;Alias=;ID=PF3D7_1350900-1-Pf3D7_13_v3;pvalue=0.00369;sequence=CTAAAA;
Pf3D7_13_v3	fimo	nucleotide_motif	299318	299323	22.6	+	.	Name=PF3D7_1350900_Pf3D7_13_v3+;Alias=;ID=PF3D7_1350900-2-Pf3D7_13_v3;pvalue=0.00553;sequence=ATAGGC;
Pf3D7_13_v3	fimo	nucleotide_motif	298872	298877	22.3	-	.	Name=PF3D7_1350900_Pf3D7_13_v3-;Alias=;ID=PF3D7_1350900-3-Pf3D7_13_v3;pvalue=0.00588;sequence=CAAGAA;
Pf3D7_13_v3	fimo	nucleotide_motif	298925	298930	22.3	-	.	Name=PF3D7_1350900_Pf3D7_13_v3-;Alias=;ID=PF3D7_1350900-4-Pf3D7_13_v3;pvalue=0.00588;sequence=CTTGAA;
Pf3D7_13_v3	fimo	nucleotide_motif	317157	317162	24.3	-	.	Name=PF3D7_1350900_Pf3D7_13_v3-;Alias=;ID=PF3D7_1350900-1-Pf3D7_13_v3;pvalue=0.00369;sequence=TTAGAA;
Pf3D7_13_v3	fimo	nucleotide_motif	317257	317262	23.7	-	.	Name=PF3D7_1350900_Pf3D7_13_v3-;Alias=;ID=PF3D7_1350900-2-Pf3D7_13_v3;pvalue=0.00422;sequence=CTACAA;
Pf3D7_13_v3	fimo	nucleotide_motif	317100	317105	21	+	.	Name=PF3D7_1350900_Pf3D7_13_v3+;Alias=;ID=PF3D7_1350900-3-Pf3D7_13_v3;pvalue=0.00794;sequence=ATAGAA;
Pf3D7_13_v3	fimo	nucleotide_motif	317098	317103	21	-	.	Name=PF3D7_1350900_Pf3D7_13_v3-;Alias=;ID=PF3D7_1350900-4-Pf3D7_13_v3;pvalue=0.00794;sequence=CTATAA;
Pf3D7_13_v3	fimo	nucleotide_motif	317794	317799	21	+	.	Name=PF3D7_1350900_Pf3D7_13_v3+;Alias=;ID=PF3D7_1350900-5-Pf3D7_13_v3;pvalue=0.00794;sequence=CTATAA;
Pf3D7_13_v3	fimo	nucleotide_motif	317979	317984	21	-	.	Name=PF3D7_1350900_Pf3D7_13_v3-;Alias=;ID=PF3D7_1350900-6-Pf3D7_13_v3;pvalue=0.00794;sequence=ATAGAA;
Pf3D7_13_v3	fimo	nucleotide_motif	320308	320313	36.9	+	.	Name=PF3D7_1350900_Pf3D7_13_v3+;Alias=;ID=PF3D7_1350900-1-Pf3D7_13_v3;pvalue=0.000206;sequence=CTAGAA;
Pf3D7_13_v3	fimo	nucleotide_motif	320898	320903	33.6	+	.	Name=PF3D7_1350900_Pf3D7_13_v3+;Alias=;ID=PF3D7_1350900-2-Pf3D7_13_v3;pvalue=0.000435;sequence=CTAGAT;
Pf3D7_13_v3	fimo	nucleotide_motif	320306	320311	33.6	-	.	Name=PF3D7_1350900_Pf3D7_13_v3-;Alias=;ID=PF3D7_1350900-3-Pf3D7_13_v3;pvalue=0.000435;sequence=CTAGAT;
Pf3D7_13_v3	fimo	nucleotide_motif	320896	320901	33.6	-	.	Name=PF3D7_1350900_Pf3D7_13_v3-;Alias=;ID=PF3D7_1350900-4-Pf3D7_13_v3;pvalue=0.000435;sequence=CTAGAT;
Pf3D7_13_v3	fimo	nucleotide_motif	320465	320470	31.7	-	.	Name=PF3D7_1350900_Pf3D7_13_v3-;Alias=;ID=PF3D7_1350900-5-Pf3D7_13_v3;pvalue=0.000679;sequence=CCAGGA;
Pf3D7_13_v3	fimo	nucleotide_motif	320856	320861	30.2	-	.	Name=PF3D7_1350900_Pf3D7_13_v3-;Alias=;ID=PF3D7_1350900-6-Pf3D7_13_v3;pvalue=0.000953;sequence=CTGGAA;
Pf3D7_13_v3	fimo	nucleotide_motif	320552	320557	28.2	+	.	Name=PF3D7_1350900_Pf3D7_13_v3+;Alias=;ID=PF3D7_1350900-7-Pf3D7_13_v3;pvalue=0.00151;sequence=GTAGGA;
Pf3D7_13_v3	fimo	nucleotide_motif	320381	320386	24.3	-	.	Name=PF3D7_1350900_Pf3D7_13_v3-;Alias=;ID=PF3D7_1350900-8-Pf3D7_13_v3;pvalue=0.00369;sequence=TTAGAA;
Pf3D7_13_v3	fimo	nucleotide_motif	320745	320750	24.3	-	.	Name=PF3D7_1350900_Pf3D7_13_v3-;Alias=;ID=PF3D7_1350900-9-Pf3D7_13_v3;pvalue=0.00369;sequence=CTAAAA;
Pf3D7_13_v3	fimo	nucleotide_motif	320933	320938	24.3	-	.	Name=PF3D7_1350900_Pf3D7_13_v3-;Alias=;ID=PF3D7_1350900-10-Pf3D7_13_v3;pvalue=0.00369;sequence=CTAAAA;
Pf3D7_13_v3	fimo	nucleotide_motif	320858	320863	24.2	+	.	Name=PF3D7_1350900_Pf3D7_13_v3+;Alias=;ID=PF3D7_1350900-11-Pf3D7_13_v3;pvalue=0.00381;sequence=CCAGTA;
Pf3D7_13_v3	fimo	nucleotide_motif	320969	320974	22.7	+	.	Name=PF3D7_1350900_Pf3D7_13_v3+;Alias=;ID=PF3D7_1350900-12-Pf3D7_13_v3;pvalue=0.00541;sequence=CTACAC;
Pf3D7_13_v3	fimo	nucleotide_motif	320938	320943	22.7	-	.	Name=PF3D7_1350900_Pf3D7_13_v3-;Alias=;ID=PF3D7_1350900-13-Pf3D7_13_v3;pvalue=0.00542;sequence=CAAGGC;
Pf3D7_13_v3	fimo	nucleotide_motif	320967	320972	22.6	-	.	Name=PF3D7_1350900_Pf3D7_13_v3-;Alias=;ID=PF3D7_1350900-14-Pf3D7_13_v3;pvalue=0.00548;sequence=GTAGGT;
Pf3D7_13_v3	fimo	nucleotide_motif	320561	320566	21	-	.	Name=PF3D7_1350900_Pf3D7_13_v3-;Alias=;ID=PF3D7_1350900-15-Pf3D7_13_v3;pvalue=0.00794;sequence=ATAGAA;
Pf3D7_13_v3	fimo	nucleotide_motif	323162	323167	30.2	-	.	Name=PF3D7_1350900_Pf3D7_13_v3-;Alias=;ID=PF3D7_1350900-1-Pf3D7_13_v3;pvalue=0.000953;sequence=CCAGAA;
Pf3D7_13_v3	fimo	nucleotide_motif	322933	322938	28.5	+	.	Name=PF3D7_1350900_Pf3D7_13_v3+;Alias=;ID=PF3D7_1350900-2-Pf3D7_13_v3;pvalue=0.0014;sequence=TTAGGA;
Pf3D7_13_v3	fimo	nucleotide_motif	323147	323152	24.3	+	.	Name=PF3D7_1350900_Pf3D7_13_v3+;Alias=;ID=PF3D7_1350900-3-Pf3D7_13_v3;pvalue=0.00369;sequence=TTAGAA;
Pf3D7_13_v3	fimo	nucleotide_motif	322757	322762	24.2	-	.	Name=PF3D7_1350900_Pf3D7_13_v3-;Alias=;ID=PF3D7_1350900-4-Pf3D7_13_v3;pvalue=0.00381;sequence=CCAGTA;
Pf3D7_13_v3	fimo	nucleotide_motif	323164	323169	24.2	+	.	Name=PF3D7_1350900_Pf3D7_13_v3+;Alias=;ID=PF3D7_1350900-5-Pf3D7_13_v3;pvalue=0.00381;sequence=CTGGTA;
Pf3D7_13_v3	fimo	nucleotide_motif	322862	322867	23.7	-	.	Name=PF3D7_1350900_Pf3D7_13_v3-;Alias=;ID=PF3D7_1350900-6-Pf3D7_13_v3;pvalue=0.00422;sequence=GTAGAA;
Pf3D7_13_v3	fimo	nucleotide_motif	323221	323226	23.7	+	.	Name=PF3D7_1350900_Pf3D7_13_v3+;Alias=;ID=PF3D7_1350900-7-Pf3D7_13_v3;pvalue=0.00422;sequence=CGAGTA;
Pf3D7_13_v3	fimo	nucleotide_motif	323219	323224	23.7	-	.	Name=PF3D7_1350900_Pf3D7_13_v3-;Alias=;ID=PF3D7_1350900-8-Pf3D7_13_v3;pvalue=0.00422;sequence=CTCGTA;
Pf3D7_13_v3	fimo	nucleotide_motif	322732	322737	22.7	-	.	Name=PF3D7_1350900_Pf3D7_13_v3-;Alias=;ID=PF3D7_1350900-9-Pf3D7_13_v3;pvalue=0.00541;sequence=CTACAC;
Pf3D7_13_v3	fimo	nucleotide_motif	323434	323439	21	+	.	Name=PF3D7_1350900_Pf3D7_13_v3+;Alias=;ID=PF3D7_1350900-10-Pf3D7_13_v3;pvalue=0.00794;sequence=CTATAA;
Pf3D7_13_v3	fimo	nucleotide_motif	323491	323496	21	+	.	Name=PF3D7_1350900_Pf3D7_13_v3+;Alias=;ID=PF3D7_1350900-11-Pf3D7_13_v3;pvalue=0.00794;sequence=ATAGAA;
Pf3D7_13_v3	fimo	nucleotide_motif	322597	322602	24.3	-	.	Name=PF3D7_1350900_Pf3D7_13_v3-;Alias=;ID=PF3D7_1350900-1-Pf3D7_13_v3;pvalue=0.00369;sequence=TTAGAA;
Pf3D7_13_v3	fimo	nucleotide_motif	322382	322387	23	+	.	Name=PF3D7_1350900_Pf3D7_13_v3+;Alias=;ID=PF3D7_1350900-2-Pf3D7_13_v3;pvalue=0.00497;sequence=CTAAAC;
Pf3D7_13_v3	fimo	nucleotide_motif	322009	322014	22.7	+	.	Name=PF3D7_1350900_Pf3D7_13_v3+;Alias=;ID=PF3D7_1350900-3-Pf3D7_13_v3;pvalue=0.00541;sequence=GTAGAC;
Pf3D7_13_v3	fimo	nucleotide_motif	322387	322392	22.3	+	.	Name=PF3D7_1350900_Pf3D7_13_v3+;Alias=;ID=PF3D7_1350900-4-Pf3D7_13_v3;pvalue=0.00588;sequence=CAAGAA;
Pf3D7_13_v3	fimo	nucleotide_motif	322728	322733	21	-	.	Name=PF3D7_1350900_Pf3D7_13_v3-;Alias=;ID=PF3D7_1350900-5-Pf3D7_13_v3;pvalue=0.00794;sequence=ATAGAA;
Pf3D7_13_v3	fimo	nucleotide_motif	322785	322790	21	-	.	Name=PF3D7_1350900_Pf3D7_13_v3-;Alias=;ID=PF3D7_1350900-6-Pf3D7_13_v3;pvalue=0.00794;sequence=CTATAA;
Pf3D7_13_v3	fimo	nucleotide_motif	327657	327662	24.3	+	.	Name=PF3D7_1350900_Pf3D7_13_v3+;Alias=;ID=PF3D7_1350900-1-Pf3D7_13_v3;pvalue=0.00369;sequence=TTAGAA;
Pf3D7_13_v3	fimo	nucleotide_motif	327655	327660	24.3	-	.	Name=PF3D7_1350900_Pf3D7_13_v3-;Alias=;ID=PF3D7_1350900-2-Pf3D7_13_v3;pvalue=0.00369;sequence=CTAAAA;
Pf3D7_13_v3	fimo	nucleotide_motif	327762	327767	24.3	-	.	Name=PF3D7_1350900_Pf3D7_13_v3-;Alias=;ID=PF3D7_1350900-3-Pf3D7_13_v3;pvalue=0.00369;sequence=TTAGAA;
Pf3D7_13_v3	fimo	nucleotide_motif	327403	327408	23.3	+	.	Name=PF3D7_1350900_Pf3D7_13_v3+;Alias=;ID=PF3D7_1350900-4-Pf3D7_13_v3;pvalue=0.00462;sequence=ATAGGA;
Pf3D7_13_v3	fimo	nucleotide_motif	327079	327084	22.3	-	.	Name=PF3D7_1350900_Pf3D7_13_v3-;Alias=;ID=PF3D7_1350900-5-Pf3D7_13_v3;pvalue=0.00588;sequence=CTTGAA;
Pf3D7_13_v3	fimo	nucleotide_motif	327290	327295	21	-	.	Name=PF3D7_1350900_Pf3D7_13_v3-;Alias=;ID=PF3D7_1350900-6-Pf3D7_13_v3;pvalue=0.00794;sequence=ATAGAA;
Pf3D7_13_v3	fimo	nucleotide_motif	327309	327314	21	+	.	Name=PF3D7_1350900_Pf3D7_13_v3+;Alias=;ID=PF3D7_1350900-7-Pf3D7_13_v3;pvalue=0.00794;sequence=CTATAA;
Pf3D7_13_v3	fimo	nucleotide_motif	327591	327596	21	+	.	Name=PF3D7_1350900_Pf3D7_13_v3+;Alias=;ID=PF3D7_1350900-8-Pf3D7_13_v3;pvalue=0.00794;sequence=CTATAA;
Pf3D7_13_v3	fimo	nucleotide_motif	327611	327616	21	-	.	Name=PF3D7_1350900_Pf3D7_13_v3-;Alias=;ID=PF3D7_1350900-9-Pf3D7_13_v3;pvalue=0.00794;sequence=ATAGAA;
Pf3D7_13_v3	fimo	nucleotide_motif	326180	326185	32.2	+	.	Name=PF3D7_1350900_Pf3D7_13_v3+;Alias=;ID=PF3D7_1350900-1-Pf3D7_13_v3;pvalue=0.000607;sequence=CTAGTA;
Pf3D7_13_v3	fimo	nucleotide_motif	326234	326239	30.2	+	.	Name=PF3D7_1350900_Pf3D7_13_v3+;Alias=;ID=PF3D7_1350900-2-Pf3D7_13_v3;pvalue=0.000953;sequence=CCAGAA;
Pf3D7_13_v3	fimo	nucleotide_motif	326178	326183	29.8	-	.	Name=PF3D7_1350900_Pf3D7_13_v3-;Alias=;ID=PF3D7_1350900-3-Pf3D7_13_v3;pvalue=0.00104;sequence=CTAGCT;
Pf3D7_13_v3	fimo	nucleotide_motif	326803	326808	24.3	+	.	Name=PF3D7_1350900_Pf3D7_13_v3+;Alias=;ID=PF3D7_1350900-4-Pf3D7_13_v3;pvalue=0.00369;sequence=TTAGAA;
Pf3D7_13_v3	fimo	nucleotide_motif	326910	326915	24.3	+	.	Name=PF3D7_1350900_Pf3D7_13_v3+;Alias=;ID=PF3D7_1350900-5-Pf3D7_13_v3;pvalue=0.00369;sequence=CTAAAA;
Pf3D7_13_v3	fimo	nucleotide_motif	326908	326913	24.3	-	.	Name=PF3D7_1350900_Pf3D7_13_v3-;Alias=;ID=PF3D7_1350900-6-Pf3D7_13_v3;pvalue=0.00369;sequence=TTAGAA;
Pf3D7_13_v3	fimo	nucleotide_motif	326232	326237	24.2	-	.	Name=PF3D7_1350900_Pf3D7_13_v3-;Alias=;ID=PF3D7_1350900-7-Pf3D7_13_v3;pvalue=0.00381;sequence=CTGGTA;
Pf3D7_13_v3	fimo	nucleotide_motif	326443	326448	23.3	+	.	Name=PF3D7_1350900_Pf3D7_13_v3+;Alias=;ID=PF3D7_1350900-8-Pf3D7_13_v3;pvalue=0.00462;sequence=ATAGGA;
Pf3D7_13_v3	fimo	nucleotide_motif	326562	326567	23	+	.	Name=PF3D7_1350900_Pf3D7_13_v3+;Alias=;ID=PF3D7_1350900-9-Pf3D7_13_v3;pvalue=0.00497;sequence=CTAAAC;
Pf3D7_13_v3	fimo	nucleotide_motif	326637	326642	22.6	+	.	Name=PF3D7_1350900_Pf3D7_13_v3+;Alias=;ID=PF3D7_1350900-10-Pf3D7_13_v3;pvalue=0.00553;sequence=ATAGGC;
Pf3D7_13_v3	fimo	nucleotide_motif	326308	326313	22.3	-	.	Name=PF3D7_1350900_Pf3D7_13_v3-;Alias=;ID=PF3D7_1350900-11-Pf3D7_13_v3;pvalue=0.00588;sequence=CTTGAA;
Pf3D7_13_v3	fimo	nucleotide_motif	326174	326179	21	-	.	Name=PF3D7_1350900_Pf3D7_13_v3-;Alias=;ID=PF3D7_1350900-12-Pf3D7_13_v3;pvalue=0.00794;sequence=CTATAA;
Pf3D7_13_v3	fimo	nucleotide_motif	326247	326252	21	-	.	Name=PF3D7_1350900_Pf3D7_13_v3-;Alias=;ID=PF3D7_1350900-13-Pf3D7_13_v3;pvalue=0.00794;sequence=ATAGAA;
Pf3D7_13_v3	fimo	nucleotide_motif	326765	326770	21	-	.	Name=PF3D7_1350900_Pf3D7_13_v3-;Alias=;ID=PF3D7_1350900-14-Pf3D7_13_v3;pvalue=0.00794;sequence=CTATAA;
Pf3D7_13_v3	fimo	nucleotide_motif	326954	326959	21	+	.	Name=PF3D7_1350900_Pf3D7_13_v3+;Alias=;ID=PF3D7_1350900-15-Pf3D7_13_v3;pvalue=0.00794;sequence=ATAGAA;
Pf3D7_13_v3	fimo	nucleotide_motif	326974	326979	21	-	.	Name=PF3D7_1350900_Pf3D7_13_v3-;Alias=;ID=PF3D7_1350900-16-Pf3D7_13_v3;pvalue=0.00794;sequence=CTATAA;
Pf3D7_13_v3	fimo	nucleotide_motif	333121	333126	29.8	-	.	Name=PF3D7_1350900_Pf3D7_13_v3-;Alias=;ID=PF3D7_1350900-1-Pf3D7_13_v3;pvalue=0.00105;sequence=CCAGAC;
Pf3D7_13_v3	fimo	nucleotide_motif	333848	333853	28.5	+	.	Name=PF3D7_1350900_Pf3D7_13_v3+;Alias=;ID=PF3D7_1350900-2-Pf3D7_13_v3;pvalue=0.0014;sequence=TTAGGA;
Pf3D7_13_v3	fimo	nucleotide_motif	333846	333851	24.3	-	.	Name=PF3D7_1350900_Pf3D7_13_v3-;Alias=;ID=PF3D7_1350900-3-Pf3D7_13_v3;pvalue=0.00369;sequence=CTAAAA;
Pf3D7_13_v3	fimo	nucleotide_motif	333128	333133	23.7	+	.	Name=PF3D7_1350900_Pf3D7_13_v3+;Alias=;ID=PF3D7_1350900-4-Pf3D7_13_v3;pvalue=0.00422;sequence=GTAGAA;
Pf3D7_13_v3	fimo	nucleotide_motif	333343	333348	23.7	-	.	Name=PF3D7_1350900_Pf3D7_13_v3-;Alias=;ID=PF3D7_1350900-5-Pf3D7_13_v3;pvalue=0.00422;sequence=CTACAA;
Pf3D7_13_v3	fimo	nucleotide_motif	333464	333469	23.3	+	.	Name=PF3D7_1350900_Pf3D7_13_v3+;Alias=;ID=PF3D7_1350900-6-Pf3D7_13_v3;pvalue=0.00462;sequence=ATAGGA;
Pf3D7_13_v3	fimo	nucleotide_motif	333075	333080	21	-	.	Name=PF3D7_1350900_Pf3D7_13_v3-;Alias=;ID=PF3D7_1350900-7-Pf3D7_13_v3;pvalue=0.00794;sequence=ATAGAA;
Pf3D7_13_v3	fimo	nucleotide_motif	333293	333298	21	-	.	Name=PF3D7_1350900_Pf3D7_13_v3-;Alias=;ID=PF3D7_1350900-8-Pf3D7_13_v3;pvalue=0.00794;sequence=CTATAA;
Pf3D7_13_v3	fimo	nucleotide_motif	333806	333811	21	-	.	Name=PF3D7_1350900_Pf3D7_13_v3-;Alias=;ID=PF3D7_1350900-9-Pf3D7_13_v3;pvalue=0.00794;sequence=CTATAA;
Pf3D7_13_v3	fimo	nucleotide_motif	333123	333128	21	+	.	Name=PF3D7_1350900_Pf3D7_13_v3+;Alias=;ID=PF3D7_1350900-10-Pf3D7_13_v3;pvalue=0.00795;sequence=CTGGAG;
Pf3D7_13_v3	fimo	nucleotide_motif	333151	333156	28.5	-	.	Name=PF3D7_1350900_Pf3D7_13_v3-;Alias=;ID=PF3D7_1350900-1-Pf3D7_13_v3;pvalue=0.0014;sequence=TTAGGA;
Pf3D7_13_v3	fimo	nucleotide_motif	333153	333158	24.3	+	.	Name=PF3D7_1350900_Pf3D7_13_v3+;Alias=;ID=PF3D7_1350900-2-Pf3D7_13_v3;pvalue=0.00369;sequence=CTAAAA;
Pf3D7_13_v3	fimo	nucleotide_motif	332959	332964	22.7	-	.	Name=PF3D7_1350900_Pf3D7_13_v3-;Alias=;ID=PF3D7_1350900-3-Pf3D7_13_v3;pvalue=0.00531;sequence=CTAAGT;
Pf3D7_13_v3	fimo	nucleotide_motif	332799	332804	22.3	-	.	Name=PF3D7_1350900_Pf3D7_13_v3-;Alias=;ID=PF3D7_1350900-4-Pf3D7_13_v3;pvalue=0.00588;sequence=CTTGAA;
Pf3D7_13_v3	fimo	nucleotide_motif	333193	333198	21	+	.	Name=PF3D7_1350900_Pf3D7_13_v3+;Alias=;ID=PF3D7_1350900-5-Pf3D7_13_v3;pvalue=0.00794;sequence=CTATAA;
Pf3D7_13_v3	fimo	nucleotide_motif	339558	339563	33.6	+	.	Name=PF3D7_1350900_Pf3D7_13_v3+;Alias=;ID=PF3D7_1350900-1-Pf3D7_13_v3;pvalue=0.000435;sequence=CTAGAT;
Pf3D7_13_v3	fimo	nucleotide_motif	339556	339561	32.1	-	.	Name=PF3D7_1350900_Pf3D7_13_v3-;Alias=;ID=PF3D7_1350900-2-Pf3D7_13_v3;pvalue=0.000612;sequence=CTAGGG;
Pf3D7_13_v3	fimo	nucleotide_motif	339359	339364	30.2	+	.	Name=PF3D7_1350900_Pf3D7_13_v3+;Alias=;ID=PF3D7_1350900-3-Pf3D7_13_v3;pvalue=0.000953;sequence=CCAGAA;
Pf3D7_13_v3	fimo	nucleotide_motif	339419	339424	29.9	+	.	Name=PF3D7_1350900_Pf3D7_13_v3+;Alias=;ID=PF3D7_1350900-4-Pf3D7_13_v3;pvalue=0.00101;sequence=CGAGAA;
Pf3D7_13_v3	fimo	nucleotide_motif	339357	339362	29.7	-	.	Name=PF3D7_1350900_Pf3D7_13_v3-;Alias=;ID=PF3D7_1350900-5-Pf3D7_13_v3;pvalue=0.00106;sequence=CTGGGT;
Pf3D7_13_v3	fimo	nucleotide_motif	339299	339304	24.3	+	.	Name=PF3D7_1350900_Pf3D7_13_v3+;Alias=;ID=PF3D7_1350900-6-Pf3D7_13_v3;pvalue=0.00369;sequence=TTAGAA;
Pf3D7_13_v3	fimo	nucleotide_motif	339417	339422	22.7	-	.	Name=PF3D7_1350900_Pf3D7_13_v3-;Alias=;ID=PF3D7_1350900-7-Pf3D7_13_v3;pvalue=0.00534;sequence=CTCGCA;
Pf3D7_13_v3	fimo	nucleotide_motif	339599	339604	22.6	+	.	Name=PF3D7_1350900_Pf3D7_13_v3+;Alias=;ID=PF3D7_1350900-8-Pf3D7_13_v3;pvalue=0.00548;sequence=GTAGGT;
Pf3D7_13_v3	fimo	nucleotide_motif	339597	339602	22.6	-	.	Name=PF3D7_1350900_Pf3D7_13_v3-;Alias=;ID=PF3D7_1350900-9-Pf3D7_13_v3;pvalue=0.00548;sequence=CTACGT;
Pf3D7_13_v3	fimo	nucleotide_motif	340014	340019	22.3	-	.	Name=PF3D7_1350900_Pf3D7_13_v3-;Alias=;ID=PF3D7_1350900-10-Pf3D7_13_v3;pvalue=0.00588;sequence=CAAGAA;
Pf3D7_13_v3	fimo	nucleotide_motif	339324	339329	21	+	.	Name=PF3D7_1350900_Pf3D7_13_v3+;Alias=;ID=PF3D7_1350900-11-Pf3D7_13_v3;pvalue=0.00794;sequence=ATAGAA;
Pf3D7_13_v3	fimo	nucleotide_motif	339663	339668	21	+	.	Name=PF3D7_1350900_Pf3D7_13_v3+;Alias=;ID=PF3D7_1350900-12-Pf3D7_13_v3;pvalue=0.00794;sequence=CTATAA;
Pf3D7_13_v3	fimo	nucleotide_motif	339917	339922	21	+	.	Name=PF3D7_1350900_Pf3D7_13_v3+;Alias=;ID=PF3D7_1350900-13-Pf3D7_13_v3;pvalue=0.00794;sequence=CTATAA;
Pf3D7_13_v3	fimo	nucleotide_motif	343735	343740	31.5	+	.	Name=PF3D7_1350900_Pf3D7_13_v3+;Alias=;ID=PF3D7_1350900-1-Pf3D7_13_v3;pvalue=0.000707;sequence=CTAGAG;
Pf3D7_13_v3	fimo	nucleotide_motif	343733	343738	29.8	-	.	Name=PF3D7_1350900_Pf3D7_13_v3-;Alias=;ID=PF3D7_1350900-2-Pf3D7_13_v3;pvalue=0.00104;sequence=CTAGCT;
Pf3D7_13_v3	fimo	nucleotide_motif	343905	343910	28.5	+	.	Name=PF3D7_1350900_Pf3D7_13_v3+;Alias=;ID=PF3D7_1350900-3-Pf3D7_13_v3;pvalue=0.0014;sequence=CTAAGA;
Pf3D7_13_v3	fimo	nucleotide_motif	343217	343222	23.3	+	.	Name=PF3D7_1350900_Pf3D7_13_v3+;Alias=;ID=PF3D7_1350900-4-Pf3D7_13_v3;pvalue=0.00462;sequence=CTATGA;
Pf3D7_13_v3	fimo	nucleotide_motif	343414	343419	22.7	+	.	Name=PF3D7_1350900_Pf3D7_13_v3+;Alias=;ID=PF3D7_1350900-5-Pf3D7_13_v3;pvalue=0.00541;sequence=CTACAC;
Pf3D7_13_v3	fimo	nucleotide_motif	343265	343270	22.3	+	.	Name=PF3D7_1350900_Pf3D7_13_v3+;Alias=;ID=PF3D7_1350900-6-Pf3D7_13_v3;pvalue=0.00588;sequence=CTTGAA;
Pf3D7_13_v3	fimo	nucleotide_motif	343263	343268	22.3	-	.	Name=PF3D7_1350900_Pf3D7_13_v3-;Alias=;ID=PF3D7_1350900-7-Pf3D7_13_v3;pvalue=0.00588;sequence=CAAGAA;
Pf3D7_13_v3	fimo	nucleotide_motif	343273	343278	21	+	.	Name=PF3D7_1350900_Pf3D7_13_v3+;Alias=;ID=PF3D7_1350900-8-Pf3D7_13_v3;pvalue=0.00794;sequence=ATAGAA;
Pf3D7_13_v3	fimo	nucleotide_motif	343338	343343	21	+	.	Name=PF3D7_1350900_Pf3D7_13_v3+;Alias=;ID=PF3D7_1350900-9-Pf3D7_13_v3;pvalue=0.00794;sequence=CTATAA;
Pf3D7_13_v3	fimo	nucleotide_motif	343312	343317	31.5	-	.	Name=PF3D7_1350900_Pf3D7_13_v3-;Alias=;ID=PF3D7_1350900-1-Pf3D7_13_v3;pvalue=0.000707;sequence=CTAGAG;
Pf3D7_13_v3	fimo	nucleotide_motif	343314	343319	29.8	+	.	Name=PF3D7_1350900_Pf3D7_13_v3+;Alias=;ID=PF3D7_1350900-2-Pf3D7_13_v3;pvalue=0.00104;sequence=CTAGCT;
Pf3D7_13_v3	fimo	nucleotide_motif	343142	343147	28.5	-	.	Name=PF3D7_1350900_Pf3D7_13_v3-;Alias=;ID=PF3D7_1350900-3-Pf3D7_13_v3;pvalue=0.0014;sequence=CTAAGA;
Pf3D7_13_v3	fimo	nucleotide_motif	342714	342719	24.3	-	.	Name=PF3D7_1350900_Pf3D7_13_v3-;Alias=;ID=PF3D7_1350900-4-Pf3D7_13_v3;pvalue=0.00369;sequence=CTAAAA;
Pf3D7_13_v3	fimo	nucleotide_motif	342965	342970	24.3	+	.	Name=PF3D7_1350900_Pf3D7_13_v3+;Alias=;ID=PF3D7_1350900-5-Pf3D7_13_v3;pvalue=0.00369;sequence=CTAAAA;
Pf3D7_13_v3	fimo	nucleotide_motif	342963	342968	24.3	-	.	Name=PF3D7_1350900_Pf3D7_13_v3-;Alias=;ID=PF3D7_1350900-6-Pf3D7_13_v3;pvalue=0.00369;sequence=TTAGAA;
Pf3D7_13_v3	fimo	nucleotide_motif	351978	351983	27.9	-	.	Name=PF3D7_1350900_Pf3D7_13_v3-;Alias=;ID=PF3D7_1350900-1-Pf3D7_13_v3;pvalue=0.00162;sequence=TTAGGC;
Pf3D7_13_v3	fimo	nucleotide_motif	351843	351848	24.3	+	.	Name=PF3D7_1350900_Pf3D7_13_v3+;Alias=;ID=PF3D7_1350900-2-Pf3D7_13_v3;pvalue=0.00369;sequence=CTAAAA;
Pf3D7_13_v3	fimo	nucleotide_motif	351231	351236	23	+	.	Name=PF3D7_1350900_Pf3D7_13_v3+;Alias=;ID=PF3D7_1350900-3-Pf3D7_13_v3;pvalue=0.00497;sequence=TTAGAC;
Pf3D7_13_v3	fimo	nucleotide_motif	351076	351081	21	-	.	Name=PF3D7_1350900_Pf3D7_13_v3-;Alias=;ID=PF3D7_1350900-4-Pf3D7_13_v3;pvalue=0.00794;sequence=CTATAA;
Pf3D7_13_v3	fimo	nucleotide_motif	351153	351158	21	-	.	Name=PF3D7_1350900_Pf3D7_13_v3-;Alias=;ID=PF3D7_1350900-5-Pf3D7_13_v3;pvalue=0.00794;sequence=ATAGAA;
Pf3D7_13_v3	fimo	nucleotide_motif	351383	351388	21	-	.	Name=PF3D7_1350900_Pf3D7_13_v3-;Alias=;ID=PF3D7_1350900-6-Pf3D7_13_v3;pvalue=0.00794;sequence=ATAGAA;
Pf3D7_13_v3	fimo	nucleotide_motif	351423	351428	21	-	.	Name=PF3D7_1350900_Pf3D7_13_v3-;Alias=;ID=PF3D7_1350900-7-Pf3D7_13_v3;pvalue=0.00794;sequence=ATAGAA;
Pf3D7_13_v3	fimo	nucleotide_motif	351753	351758	21	-	.	Name=PF3D7_1350900_Pf3D7_13_v3-;Alias=;ID=PF3D7_1350900-8-Pf3D7_13_v3;pvalue=0.00794;sequence=CTATAA;
Pf3D7_13_v3	fimo	nucleotide_motif	352005	352010	21	-	.	Name=PF3D7_1350900_Pf3D7_13_v3-;Alias=;ID=PF3D7_1350900-9-Pf3D7_13_v3;pvalue=0.00794;sequence=ATAGAA;
Pf3D7_13_v3	fimo	nucleotide_motif	355609	355614	36.3	+	.	Name=PF3D7_1350900_Pf3D7_13_v3+;Alias=;ID=PF3D7_1350900-1-Pf3D7_13_v3;pvalue=0.000234;sequence=CTAGAC;
Pf3D7_13_v3	fimo	nucleotide_motif	355607	355612	36.3	-	.	Name=PF3D7_1350900_Pf3D7_13_v3-;Alias=;ID=PF3D7_1350900-2-Pf3D7_13_v3;pvalue=0.000234;sequence=CTAGAC;
Pf3D7_13_v3	fimo	nucleotide_motif	355573	355578	31.7	+	.	Name=PF3D7_1350900_Pf3D7_13_v3+;Alias=;ID=PF3D7_1350900-3-Pf3D7_13_v3;pvalue=0.000679;sequence=CCAGGA;
Pf3D7_13_v3	fimo	nucleotide_motif	355571	355576	28	-	.	Name=PF3D7_1350900_Pf3D7_13_v3-;Alias=;ID=PF3D7_1350900-4-Pf3D7_13_v3;pvalue=0.00157;sequence=CTGGAT;
Pf3D7_13_v3	fimo	nucleotide_motif	355292	355297	23.3	+	.	Name=PF3D7_1350900_Pf3D7_13_v3+;Alias=;ID=PF3D7_1350900-5-Pf3D7_13_v3;pvalue=0.00462;sequence=ATAGGA;
Pf3D7_13_v3	fimo	nucleotide_motif	356109	356114	22.3	+	.	Name=PF3D7_1350900_Pf3D7_13_v3+;Alias=;ID=PF3D7_1350900-6-Pf3D7_13_v3;pvalue=0.00588;sequence=CTTGAA;
Pf3D7_13_v3	fimo	nucleotide_motif	356107	356112	22.3	-	.	Name=PF3D7_1350900_Pf3D7_13_v3-;Alias=;ID=PF3D7_1350900-7-Pf3D7_13_v3;pvalue=0.00588;sequence=CAAGAA;
Pf3D7_13_v3	fimo	nucleotide_motif	355336	355341	21	+	.	Name=PF3D7_1350900_Pf3D7_13_v3+;Alias=;ID=PF3D7_1350900-8-Pf3D7_13_v3;pvalue=0.00794;sequence=ATAGAA;
Pf3D7_13_v3	fimo	nucleotide_motif	355733	355738	21	+	.	Name=PF3D7_1350900_Pf3D7_13_v3+;Alias=;ID=PF3D7_1350900-9-Pf3D7_13_v3;pvalue=0.00794;sequence=ATAGAA;
Pf3D7_13_v3	fimo	nucleotide_motif	355812	355817	36.3	+	.	Name=PF3D7_1350900_Pf3D7_13_v3+;Alias=;ID=PF3D7_1350900-1-Pf3D7_13_v3;pvalue=0.000234;sequence=CTAGAC;
Pf3D7_13_v3	fimo	nucleotide_motif	355810	355815	36.3	-	.	Name=PF3D7_1350900_Pf3D7_13_v3-;Alias=;ID=PF3D7_1350900-2-Pf3D7_13_v3;pvalue=0.000234;sequence=CTAGAC;
Pf3D7_13_v3	fimo	nucleotide_motif	355846	355851	31.7	-	.	Name=PF3D7_1350900_Pf3D7_13_v3-;Alias=;ID=PF3D7_1350900-3-Pf3D7_13_v3;pvalue=0.000679;sequence=CCAGGA;
Pf3D7_13_v3	fimo	nucleotide_motif	354947	354952	28.5	-	.	Name=PF3D7_1350900_Pf3D7_13_v3-;Alias=;ID=PF3D7_1350900-4-Pf3D7_13_v3;pvalue=0.0014;sequence=TTAGGA;
Pf3D7_13_v3	fimo	nucleotide_motif	355848	355853	28	+	.	Name=PF3D7_1350900_Pf3D7_13_v3+;Alias=;ID=PF3D7_1350900-5-Pf3D7_13_v3;pvalue=0.00157;sequence=CTGGAT;
Pf3D7_13_v3	fimo	nucleotide_motif	355062	355067	23	-	.	Name=PF3D7_1350900_Pf3D7_13_v3-;Alias=;ID=PF3D7_1350900-6-Pf3D7_13_v3;pvalue=0.00497;sequence=TTAGAC;
Pf3D7_13_v3	fimo	nucleotide_motif	355312	355317	22.3	+	.	Name=PF3D7_1350900_Pf3D7_13_v3+;Alias=;ID=PF3D7_1350900-7-Pf3D7_13_v3;pvalue=0.00588;sequence=CAAGAA;
Pf3D7_13_v3	fimo	nucleotide_motif	355310	355315	22.3	-	.	Name=PF3D7_1350900_Pf3D7_13_v3-;Alias=;ID=PF3D7_1350900-8-Pf3D7_13_v3;pvalue=0.00588;sequence=CTTGAA;
Pf3D7_13_v3	fimo	nucleotide_motif	355686	355691	21	-	.	Name=PF3D7_1350900_Pf3D7_13_v3-;Alias=;ID=PF3D7_1350900-9-Pf3D7_13_v3;pvalue=0.00794;sequence=ATAGAA;
Pf3D7_13_v3	fimo	nucleotide_motif	358813	358818	22.6	+	.	Name=PF3D7_1350900_Pf3D7_13_v3+;Alias=;ID=PF3D7_1350900-1-Pf3D7_13_v3;pvalue=0.00553;sequence=CTATGC;
Pf3D7_13_v3	fimo	nucleotide_motif	358811	358816	21	-	.	Name=PF3D7_1350900_Pf3D7_13_v3-;Alias=;ID=PF3D7_1350900-2-Pf3D7_13_v3;pvalue=0.00794;sequence=ATAGAA;
Pf3D7_13_v3	fimo	nucleotide_motif	359118	359123	21	+	.	Name=PF3D7_1350900_Pf3D7_13_v3+;Alias=;ID=PF3D7_1350900-3-Pf3D7_13_v3;pvalue=0.00794;sequence=ATAGAA;
Pf3D7_13_v3	fimo	nucleotide_motif	359373	359378	21	+	.	Name=PF3D7_1350900_Pf3D7_13_v3+;Alias=;ID=PF3D7_1350900-4-Pf3D7_13_v3;pvalue=0.00794;sequence=ATAGAA;
Pf3D7_13_v3	fimo	nucleotide_motif	371255	371260	28.5	+	.	Name=PF3D7_1350900_Pf3D7_13_v3+;Alias=;ID=PF3D7_1350900-1-Pf3D7_13_v3;pvalue=0.0014;sequence=CTAAGA;
Pf3D7_13_v3	fimo	nucleotide_motif	371691	371696	28.5	+	.	Name=PF3D7_1350900_Pf3D7_13_v3+;Alias=;ID=PF3D7_1350900-2-Pf3D7_13_v3;pvalue=0.0014;sequence=TTAGGA;
Pf3D7_13_v3	fimo	nucleotide_motif	372049	372054	28.5	+	.	Name=PF3D7_1350900_Pf3D7_13_v3+;Alias=;ID=PF3D7_1350900-3-Pf3D7_13_v3;pvalue=0.0014;sequence=TTAGGA;
Pf3D7_13_v3	fimo	nucleotide_motif	372047	372052	28.5	-	.	Name=PF3D7_1350900_Pf3D7_13_v3-;Alias=;ID=PF3D7_1350900-4-Pf3D7_13_v3;pvalue=0.0014;sequence=CTAAGA;
Pf3D7_13_v3	fimo	nucleotide_motif	371737	371742	27.9	+	.	Name=PF3D7_1350900_Pf3D7_13_v3+;Alias=;ID=PF3D7_1350900-5-Pf3D7_13_v3;pvalue=0.00162;sequence=TTAGGC;
Pf3D7_13_v3	fimo	nucleotide_motif	371735	371740	27.9	-	.	Name=PF3D7_1350900_Pf3D7_13_v3-;Alias=;ID=PF3D7_1350900-6-Pf3D7_13_v3;pvalue=0.00162;sequence=CTAAGC;
Pf3D7_13_v3	fimo	nucleotide_motif	371361	371366	24.3	-	.	Name=PF3D7_1350900_Pf3D7_13_v3-;Alias=;ID=PF3D7_1350900-7-Pf3D7_13_v3;pvalue=0.00369;sequence=TTAGAA;
Pf3D7_13_v3	fimo	nucleotide_motif	371112	371117	23.3	-	.	Name=PF3D7_1350900_Pf3D7_13_v3-;Alias=;ID=PF3D7_1350900-8-Pf3D7_13_v3;pvalue=0.00462;sequence=ATAGGA;
Pf3D7_13_v3	fimo	nucleotide_motif	371805	371810	23	-	.	Name=PF3D7_1350900_Pf3D7_13_v3-;Alias=;ID=PF3D7_1350900-9-Pf3D7_13_v3;pvalue=0.00497;sequence=CTAAAC;
Pf3D7_13_v3	fimo	nucleotide_motif	371525	371530	22.3	-	.	Name=PF3D7_1350900_Pf3D7_13_v3-;Alias=;ID=PF3D7_1350900-10-Pf3D7_13_v3;pvalue=0.00588;sequence=CAAGAA;
Pf3D7_13_v3	fimo	nucleotide_motif	371301	371306	21	-	.	Name=PF3D7_1350900_Pf3D7_13_v3-;Alias=;ID=PF3D7_1350900-11-Pf3D7_13_v3;pvalue=0.00794;sequence=CTATAA;
Pf3D7_13_v3	fimo	nucleotide_motif	369781	369786	23.7	-	.	Name=PF3D7_1350900_Pf3D7_13_v3-;Alias=;ID=PF3D7_1350900-1-Pf3D7_13_v3;pvalue=0.00422;sequence=GTAGAA;
Pf3D7_13_v3	fimo	nucleotide_motif	370276	370281	21	+	.	Name=PF3D7_1350900_Pf3D7_13_v3+;Alias=;ID=PF3D7_1350900-2-Pf3D7_13_v3;pvalue=0.00794;sequence=CTATAA;
Pf3D7_13_v3	fimo	nucleotide_motif	370274	370279	21	-	.	Name=PF3D7_1350900_Pf3D7_13_v3-;Alias=;ID=PF3D7_1350900-3-Pf3D7_13_v3;pvalue=0.00794;sequence=ATAGAA;
Pf3D7_13_v3	fimo	nucleotide_motif	393688	393693	32.2	-	.	Name=PF3D7_1350900_Pf3D7_13_v3-;Alias=;ID=PF3D7_1350900-1-Pf3D7_13_v3;pvalue=0.000607;sequence=CTAGTA;
Pf3D7_13_v3	fimo	nucleotide_motif	394144	394149	32.2	+	.	Name=PF3D7_1350900_Pf3D7_13_v3+;Alias=;ID=PF3D7_1350900-2-Pf3D7_13_v3;pvalue=0.000607;sequence=CTAGTA;
Pf3D7_13_v3	fimo	nucleotide_motif	394142	394147	30.5	-	.	Name=PF3D7_1350900_Pf3D7_13_v3-;Alias=;ID=PF3D7_1350900-3-Pf3D7_13_v3;pvalue=0.000894;sequence=CTAGTT;
Pf3D7_13_v3	fimo	nucleotide_motif	394359	394364	30.5	-	.	Name=PF3D7_1350900_Pf3D7_13_v3-;Alias=;ID=PF3D7_1350900-4-Pf3D7_13_v3;pvalue=0.000895;sequence=CTGGGC;
Pf3D7_13_v3	fimo	nucleotide_motif	394361	394366	30.2	+	.	Name=PF3D7_1350900_Pf3D7_13_v3+;Alias=;ID=PF3D7_1350900-5-Pf3D7_13_v3;pvalue=0.000953;sequence=CCAGAA;
Pf3D7_13_v3	fimo	nucleotide_motif	393690	393695	24.2	+	.	Name=PF3D7_1350900_Pf3D7_13_v3+;Alias=;ID=PF3D7_1350900-6-Pf3D7_13_v3;pvalue=0.00381;sequence=CTAGCG;
Pf3D7_13_v3	fimo	nucleotide_motif	394507	394512	23.7	-	.	Name=PF3D7_1350900_Pf3D7_13_v3-;Alias=;ID=PF3D7_1350900-7-Pf3D7_13_v3;pvalue=0.00428;sequence=CTTGGA;
Pf3D7_13_v3	fimo	nucleotide_motif	394162	394167	22.7	+	.	Name=PF3D7_1350900_Pf3D7_13_v3+;Alias=;ID=PF3D7_1350900-8-Pf3D7_13_v3;pvalue=0.00541;sequence=CTACAC;
Pf3D7_13_v3	fimo	nucleotide_motif	394116	394121	22.3	-	.	Name=PF3D7_1350900_Pf3D7_13_v3-;Alias=;ID=PF3D7_1350900-9-Pf3D7_13_v3;pvalue=0.00588;sequence=CAAGAA;
Pf3D7_13_v3	fimo	nucleotide_motif	394044	394049	21	+	.	Name=PF3D7_1350900_Pf3D7_13_v3+;Alias=;ID=PF3D7_1350900-10-Pf3D7_13_v3;pvalue=0.00794;sequence=ATAGAA;
Pf3D7_13_v3	fimo	nucleotide_motif	394042	394047	21	-	.	Name=PF3D7_1350900_Pf3D7_13_v3-;Alias=;ID=PF3D7_1350900-11-Pf3D7_13_v3;pvalue=0.00794;sequence=CTATAA;
Pf3D7_13_v3	fimo	nucleotide_motif	394322	394327	21	-	.	Name=PF3D7_1350900_Pf3D7_13_v3-;Alias=;ID=PF3D7_1350900-12-Pf3D7_13_v3;pvalue=0.00794;sequence=CTATAA;
Pf3D7_13_v3	fimo	nucleotide_motif	394416	394421	21	-	.	Name=PF3D7_1350900_Pf3D7_13_v3-;Alias=;ID=PF3D7_1350900-13-Pf3D7_13_v3;pvalue=0.00794;sequence=CTATAA;
Pf3D7_13_v3	fimo	nucleotide_motif	396466	396471	23.7	-	.	Name=PF3D7_1350900_Pf3D7_13_v3-;Alias=;ID=PF3D7_1350900-1-Pf3D7_13_v3;pvalue=0.00422;sequence=GTAGAA;
Pf3D7_13_v3	fimo	nucleotide_motif	396840	396845	22.7	-	.	Name=PF3D7_1350900_Pf3D7_13_v3-;Alias=;ID=PF3D7_1350900-2-Pf3D7_13_v3;pvalue=0.00541;sequence=CTACAC;
Pf3D7_13_v3	fimo	nucleotide_motif	395890	395895	22.3	-	.	Name=PF3D7_1350900_Pf3D7_13_v3-;Alias=;ID=PF3D7_1350900-3-Pf3D7_13_v3;pvalue=0.00588;sequence=CAAGAA;
Pf3D7_13_v3	fimo	nucleotide_motif	396555	396560	22.3	-	.	Name=PF3D7_1350900_Pf3D7_13_v3-;Alias=;ID=PF3D7_1350900-4-Pf3D7_13_v3;pvalue=0.00588;sequence=CAAGAA;
Pf3D7_13_v3	fimo	nucleotide_motif	395927	395932	21	+	.	Name=PF3D7_1350900_Pf3D7_13_v3+;Alias=;ID=PF3D7_1350900-5-Pf3D7_13_v3;pvalue=0.00794;sequence=ATAGAA;
Pf3D7_13_v3	fimo	nucleotide_motif	395925	395930	21	-	.	Name=PF3D7_1350900_Pf3D7_13_v3-;Alias=;ID=PF3D7_1350900-6-Pf3D7_13_v3;pvalue=0.00794;sequence=CTATAA;
Pf3D7_13_v3	fimo	nucleotide_motif	401936	401941	22.7	-	.	Name=PF3D7_1350900_Pf3D7_13_v3-;Alias=;ID=PF3D7_1350900-1-Pf3D7_13_v3;pvalue=0.00531;sequence=CTAAGT;
Pf3D7_13_v3	fimo	nucleotide_motif	401894	401899	21	+	.	Name=PF3D7_1350900_Pf3D7_13_v3+;Alias=;ID=PF3D7_1350900-2-Pf3D7_13_v3;pvalue=0.00794;sequence=CTATAA;
Pf3D7_13_v3	fimo	nucleotide_motif	401971	401976	21	-	.	Name=PF3D7_1350900_Pf3D7_13_v3-;Alias=;ID=PF3D7_1350900-3-Pf3D7_13_v3;pvalue=0.00794;sequence=ATAGAA;
Pf3D7_13_v3	fimo	nucleotide_motif	400724	400729	30.2	-	.	Name=PF3D7_1350900_Pf3D7_13_v3-;Alias=;ID=PF3D7_1350900-1-Pf3D7_13_v3;pvalue=0.000953;sequence=CCAGAA;
Pf3D7_13_v3	fimo	nucleotide_motif	401255	401260	28.5	+	.	Name=PF3D7_1350900_Pf3D7_13_v3+;Alias=;ID=PF3D7_1350900-2-Pf3D7_13_v3;pvalue=0.0014;sequence=CTAAGA;
Pf3D7_13_v3	fimo	nucleotide_motif	400447	400452	24.3	-	.	Name=PF3D7_1350900_Pf3D7_13_v3-;Alias=;ID=PF3D7_1350900-3-Pf3D7_13_v3;pvalue=0.00369;sequence=TTAGAA;
Pf3D7_13_v3	fimo	nucleotide_motif	400458	400463	24.3	+	.	Name=PF3D7_1350900_Pf3D7_13_v3+;Alias=;ID=PF3D7_1350900-4-Pf3D7_13_v3;pvalue=0.00369;sequence=TTAGAA;
Pf3D7_13_v3	fimo	nucleotide_motif	400456	400461	24.3	-	.	Name=PF3D7_1350900_Pf3D7_13_v3-;Alias=;ID=PF3D7_1350900-5-Pf3D7_13_v3;pvalue=0.00369;sequence=CTAAAA;
Pf3D7_13_v3	fimo	nucleotide_motif	400633	400638	24.3	-	.	Name=PF3D7_1350900_Pf3D7_13_v3-;Alias=;ID=PF3D7_1350900-6-Pf3D7_13_v3;pvalue=0.00369;sequence=TTAGAA;
Pf3D7_13_v3	fimo	nucleotide_motif	400726	400731	24.2	+	.	Name=PF3D7_1350900_Pf3D7_13_v3+;Alias=;ID=PF3D7_1350900-7-Pf3D7_13_v3;pvalue=0.00381;sequence=CTGGTA;
Pf3D7_13_v3	fimo	nucleotide_motif	400950	400955	23.7	-	.	Name=PF3D7_1350900_Pf3D7_13_v3-;Alias=;ID=PF3D7_1350900-8-Pf3D7_13_v3;pvalue=0.00422;sequence=GTAGAA;
Pf3D7_13_v3	fimo	nucleotide_motif	401172	401177	23.7	-	.	Name=PF3D7_1350900_Pf3D7_13_v3-;Alias=;ID=PF3D7_1350900-9-Pf3D7_13_v3;pvalue=0.00422;sequence=CTACAA;
Pf3D7_13_v3	fimo	nucleotide_motif	400928	400933	23.3	+	.	Name=PF3D7_1350900_Pf3D7_13_v3+;Alias=;ID=PF3D7_1350900-10-Pf3D7_13_v3;pvalue=0.00462;sequence=CTATGA;
Pf3D7_13_v3	fimo	nucleotide_motif	400926	400931	23.3	-	.	Name=PF3D7_1350900_Pf3D7_13_v3-;Alias=;ID=PF3D7_1350900-11-Pf3D7_13_v3;pvalue=0.00462;sequence=ATAGGA;
Pf3D7_13_v3	fimo	nucleotide_motif	401023	401028	23.3	-	.	Name=PF3D7_1350900_Pf3D7_13_v3-;Alias=;ID=PF3D7_1350900-12-Pf3D7_13_v3;pvalue=0.00462;sequence=ATAGGA;
Pf3D7_13_v3	fimo	nucleotide_motif	400531	400536	22.3	-	.	Name=PF3D7_1350900_Pf3D7_13_v3-;Alias=;ID=PF3D7_1350900-13-Pf3D7_13_v3;pvalue=0.00588;sequence=CAAGAA;
Pf3D7_13_v3	fimo	nucleotide_motif	400864	400869	22.3	-	.	Name=PF3D7_1350900_Pf3D7_13_v3-;Alias=;ID=PF3D7_1350900-14-Pf3D7_13_v3;pvalue=0.00588;sequence=CAAGAA;
Pf3D7_13_v3	fimo	nucleotide_motif	400362	400367	21	-	.	Name=PF3D7_1350900_Pf3D7_13_v3-;Alias=;ID=PF3D7_1350900-15-Pf3D7_13_v3;pvalue=0.00794;sequence=CTATAA;
Pf3D7_13_v3	fimo	nucleotide_motif	400473	400478	21	-	.	Name=PF3D7_1350900_Pf3D7_13_v3-;Alias=;ID=PF3D7_1350900-16-Pf3D7_13_v3;pvalue=0.00794;sequence=ATAGAA;
Pf3D7_13_v3	fimo	nucleotide_motif	407431	407436	35.8	-	.	Name=PF3D7_1350900_Pf3D7_13_v3-;Alias=;ID=PF3D7_1350900-1-Pf3D7_13_v3;pvalue=0.000263;sequence=CTAGGT;
Pf3D7_13_v3	fimo	nucleotide_motif	407433	407438	31.5	+	.	Name=PF3D7_1350900_Pf3D7_13_v3+;Alias=;ID=PF3D7_1350900-2-Pf3D7_13_v3;pvalue=0.000707;sequence=CTAGAG;
Pf3D7_13_v3	fimo	nucleotide_motif	407795	407800	24.3	+	.	Name=PF3D7_1350900_Pf3D7_13_v3+;Alias=;ID=PF3D7_1350900-3-Pf3D7_13_v3;pvalue=0.00375;sequence=CGAGAT;
Pf3D7_13_v3	fimo	nucleotide_motif	407793	407798	23.7	-	.	Name=PF3D7_1350900_Pf3D7_13_v3-;Alias=;ID=PF3D7_1350900-4-Pf3D7_13_v3;pvalue=0.00422;sequence=CTCGTA;
Pf3D7_13_v3	fimo	nucleotide_motif	407319	407324	21	-	.	Name=PF3D7_1350900_Pf3D7_13_v3-;Alias=;ID=PF3D7_1350900-5-Pf3D7_13_v3;pvalue=0.00794;sequence=ATAGAA;
Pf3D7_13_v3	fimo	nucleotide_motif	413215	413220	33.6	-	.	Name=PF3D7_1350900_Pf3D7_13_v3-;Alias=;ID=PF3D7_1350900-1-Pf3D7_13_v3;pvalue=0.000435;sequence=CTAGAT;
Pf3D7_13_v3	fimo	nucleotide_motif	413217	413222	29.8	+	.	Name=PF3D7_1350900_Pf3D7_13_v3+;Alias=;ID=PF3D7_1350900-2-Pf3D7_13_v3;pvalue=0.00104;sequence=CTAGCT;
Pf3D7_13_v3	fimo	nucleotide_motif	412869	412874	28.2	+	.	Name=PF3D7_1350900_Pf3D7_13_v3+;Alias=;ID=PF3D7_1350900-3-Pf3D7_13_v3;pvalue=0.00151;sequence=GTAGGA;
Pf3D7_13_v3	fimo	nucleotide_motif	413062	413067	24.3	-	.	Name=PF3D7_1350900_Pf3D7_13_v3-;Alias=;ID=PF3D7_1350900-4-Pf3D7_13_v3;pvalue=0.00369;sequence=CTAAAA;
Pf3D7_13_v3	fimo	nucleotide_motif	412380	412385	23.7	-	.	Name=PF3D7_1350900_Pf3D7_13_v3-;Alias=;ID=PF3D7_1350900-5-Pf3D7_13_v3;pvalue=0.00422;sequence=GTAGAA;
Pf3D7_13_v3	fimo	nucleotide_motif	412500	412505	22.7	+	.	Name=PF3D7_1350900_Pf3D7_13_v3+;Alias=;ID=PF3D7_1350900-6-Pf3D7_13_v3;pvalue=0.00541;sequence=CTACAC;
Pf3D7_13_v3	fimo	nucleotide_motif	413099	413104	22.3	-	.	Name=PF3D7_1350900_Pf3D7_13_v3-;Alias=;ID=PF3D7_1350900-7-Pf3D7_13_v3;pvalue=0.00588;sequence=CAAGAA;
Pf3D7_13_v3	fimo	nucleotide_motif	413016	413021	21	+	.	Name=PF3D7_1350900_Pf3D7_13_v3+;Alias=;ID=PF3D7_1350900-8-Pf3D7_13_v3;pvalue=0.00794;sequence=ATAGAA;
Pf3D7_13_v3	fimo	nucleotide_motif	413295	413300	21	+	.	Name=PF3D7_1350900_Pf3D7_13_v3+;Alias=;ID=PF3D7_1350900-9-Pf3D7_13_v3;pvalue=0.00794;sequence=ATAGAA;
Pf3D7_13_v3	fimo	nucleotide_motif	417917	417922	30.2	-	.	Name=PF3D7_1350900_Pf3D7_13_v3-;Alias=;ID=PF3D7_1350900-1-Pf3D7_13_v3;pvalue=0.000953;sequence=CTGGAA;
Pf3D7_13_v3	fimo	nucleotide_motif	418145	418150	24.3	-	.	Name=PF3D7_1350900_Pf3D7_13_v3-;Alias=;ID=PF3D7_1350900-2-Pf3D7_13_v3;pvalue=0.00369;sequence=CTAAAA;
Pf3D7_13_v3	fimo	nucleotide_motif	418598	418603	23.3	-	.	Name=PF3D7_1350900_Pf3D7_13_v3-;Alias=;ID=PF3D7_1350900-3-Pf3D7_13_v3;pvalue=0.00462;sequence=ATAGGA;
Pf3D7_13_v3	fimo	nucleotide_motif	418450	418455	22.7	-	.	Name=PF3D7_1350900_Pf3D7_13_v3-;Alias=;ID=PF3D7_1350900-4-Pf3D7_13_v3;pvalue=0.00533;sequence=CTGGTC;
Pf3D7_13_v3	fimo	nucleotide_motif	417751	417756	21	+	.	Name=PF3D7_1350900_Pf3D7_13_v3+;Alias=;ID=PF3D7_1350900-5-Pf3D7_13_v3;pvalue=0.00794;sequence=CTATAA;
Pf3D7_13_v3	fimo	nucleotide_motif	418452	418457	21	+	.	Name=PF3D7_1350900_Pf3D7_13_v3+;Alias=;ID=PF3D7_1350900-6-Pf3D7_13_v3;pvalue=0.00795;sequence=CCAGAG;
Pf3D7_13_v3	fimo	nucleotide_motif	416948	416953	29.9	-	.	Name=PF3D7_1350900_Pf3D7_13_v3-;Alias=;ID=PF3D7_1350900-1-Pf3D7_13_v3;pvalue=0.00101;sequence=CGAGAA;
Pf3D7_13_v3	fimo	nucleotide_motif	416861	416866	28.5	+	.	Name=PF3D7_1350900_Pf3D7_13_v3+;Alias=;ID=PF3D7_1350900-2-Pf3D7_13_v3;pvalue=0.0014;sequence=CTAAGA;
Pf3D7_13_v3	fimo	nucleotide_motif	416963	416968	28.5	-	.	Name=PF3D7_1350900_Pf3D7_13_v3-;Alias=;ID=PF3D7_1350900-3-Pf3D7_13_v3;pvalue=0.00141;sequence=CGAGAC;
Pf3D7_13_v3	fimo	nucleotide_motif	416878	416883	24.3	-	.	Name=PF3D7_1350900_Pf3D7_13_v3-;Alias=;ID=PF3D7_1350900-4-Pf3D7_13_v3;pvalue=0.00369;sequence=TTAGAA;
Pf3D7_13_v3	fimo	nucleotide_motif	416950	416955	22.7	+	.	Name=PF3D7_1350900_Pf3D7_13_v3+;Alias=;ID=PF3D7_1350900-5-Pf3D7_13_v3;pvalue=0.00541;sequence=CTCGTC;
Pf3D7_13_v3	fimo	nucleotide_motif	416965	416970	22.7	+	.	Name=PF3D7_1350900_Pf3D7_13_v3+;Alias=;ID=PF3D7_1350900-6-Pf3D7_13_v3;pvalue=0.00541;sequence=CTCGTC;
Pf3D7_13_v3	fimo	nucleotide_motif	417098	417103	22.3	-	.	Name=PF3D7_1350900_Pf3D7_13_v3-;Alias=;ID=PF3D7_1350900-7-Pf3D7_13_v3;pvalue=0.00588;sequence=CAAGAA;
Pf3D7_13_v3	fimo	nucleotide_motif	417072	417077	21	-	.	Name=PF3D7_1350900_Pf3D7_13_v3-;Alias=;ID=PF3D7_1350900-8-Pf3D7_13_v3;pvalue=0.00794;sequence=ATAGAA;
Pf3D7_13_v3	fimo	nucleotide_motif	417498	417503	21	-	.	Name=PF3D7_1350900_Pf3D7_13_v3-;Alias=;ID=PF3D7_1350900-9-Pf3D7_13_v3;pvalue=0.00794;sequence=ATAGAA;
Pf3D7_13_v3	fimo	nucleotide_motif	423558	423563	31.9	-	.	Name=PF3D7_1350900_Pf3D7_13_v3-;Alias=;ID=PF3D7_1350900-1-Pf3D7_13_v3;pvalue=0.000641;sequence=CTAGCA;
Pf3D7_13_v3	fimo	nucleotide_motif	423560	423565	30.5	+	.	Name=PF3D7_1350900_Pf3D7_13_v3+;Alias=;ID=PF3D7_1350900-2-Pf3D7_13_v3;pvalue=0.000894;sequence=CTAGTT;
Pf3D7_13_v3	fimo	nucleotide_motif	423013	423018	24.3	+	.	Name=PF3D7_1350900_Pf3D7_13_v3+;Alias=;ID=PF3D7_1350900-3-Pf3D7_13_v3;pvalue=0.00369;sequence=TTAGAA;
Pf3D7_13_v3	fimo	nucleotide_motif	423011	423016	24.3	-	.	Name=PF3D7_1350900_Pf3D7_13_v3-;Alias=;ID=PF3D7_1350900-4-Pf3D7_13_v3;pvalue=0.00369;sequence=CTAAAA;
Pf3D7_13_v3	fimo	nucleotide_motif	423150	423155	23.3	+	.	Name=PF3D7_1350900_Pf3D7_13_v3+;Alias=;ID=PF3D7_1350900-5-Pf3D7_13_v3;pvalue=0.00462;sequence=ATAGGA;
Pf3D7_13_v3	fimo	nucleotide_motif	423202	423207	23.3	-	.	Name=PF3D7_1350900_Pf3D7_13_v3-;Alias=;ID=PF3D7_1350900-6-Pf3D7_13_v3;pvalue=0.00462;sequence=ATAGGA;
Pf3D7_13_v3	fimo	nucleotide_motif	423763	423768	22.7	-	.	Name=PF3D7_1350900_Pf3D7_13_v3-;Alias=;ID=PF3D7_1350900-7-Pf3D7_13_v3;pvalue=0.00531;sequence=TTAGGT;
Pf3D7_13_v3	fimo	nucleotide_motif	423032	423037	22.7	-	.	Name=PF3D7_1350900_Pf3D7_13_v3-;Alias=;ID=PF3D7_1350900-8-Pf3D7_13_v3;pvalue=0.00541;sequence=CTACAC;
Pf3D7_13_v3	fimo	nucleotide_motif	430493	430498	36.9	+	.	Name=PF3D7_1350900_Pf3D7_13_v3+;Alias=;ID=PF3D7_1350900-1-Pf3D7_13_v3;pvalue=0.000206;sequence=CTAGAA;
Pf3D7_13_v3	fimo	nucleotide_motif	430491	430496	28.4	-	.	Name=PF3D7_1350900_Pf3D7_13_v3-;Alias=;ID=PF3D7_1350900-2-Pf3D7_13_v3;pvalue=0.00145;sequence=CTAGTG;
Pf3D7_13_v3	fimo	nucleotide_motif	431224	431229	24.3	-	.	Name=PF3D7_1350900_Pf3D7_13_v3-;Alias=;ID=PF3D7_1350900-3-Pf3D7_13_v3;pvalue=0.00369;sequence=CTAAAA;
Pf3D7_13_v3	fimo	nucleotide_motif	430995	431000	23.7	+	.	Name=PF3D7_1350900_Pf3D7_13_v3+;Alias=;ID=PF3D7_1350900-4-Pf3D7_13_v3;pvalue=0.00422;sequence=GTAGAA;
Pf3D7_13_v3	fimo	nucleotide_motif	430752	430757	23.7	+	.	Name=PF3D7_1350900_Pf3D7_13_v3+;Alias=;ID=PF3D7_1350900-5-Pf3D7_13_v3;pvalue=0.00428;sequence=CAAGGA;
Pf3D7_13_v3	fimo	nucleotide_motif	431268	431273	22.7	+	.	Name=PF3D7_1350900_Pf3D7_13_v3+;Alias=;ID=PF3D7_1350900-6-Pf3D7_13_v3;pvalue=0.00542;sequence=CTTGGC;
Pf3D7_13_v3	fimo	nucleotide_motif	430424	430429	21	+	.	Name=PF3D7_1350900_Pf3D7_13_v3+;Alias=;ID=PF3D7_1350900-7-Pf3D7_13_v3;pvalue=0.00794;sequence=ATAGAA;
Pf3D7_13_v3	fimo	nucleotide_motif	430738	430743	21	+	.	Name=PF3D7_1350900_Pf3D7_13_v3+;Alias=;ID=PF3D7_1350900-8-Pf3D7_13_v3;pvalue=0.00794;sequence=ATAGAA;
Pf3D7_13_v3	fimo	nucleotide_motif	431084	431089	36.9	-	.	Name=PF3D7_1350900_Pf3D7_13_v3-;Alias=;ID=PF3D7_1350900-1-Pf3D7_13_v3;pvalue=0.000206;sequence=CTAGAA;
Pf3D7_13_v3	fimo	nucleotide_motif	431672	431677	28.5	-	.	Name=PF3D7_1350900_Pf3D7_13_v3-;Alias=;ID=PF3D7_1350900-2-Pf3D7_13_v3;pvalue=0.00141;sequence=CGAGAC;
Pf3D7_13_v3	fimo	nucleotide_motif	431086	431091	28.4	+	.	Name=PF3D7_1350900_Pf3D7_13_v3+;Alias=;ID=PF3D7_1350900-3-Pf3D7_13_v3;pvalue=0.00145;sequence=CTAGTG;
Pf3D7_13_v3	fimo	nucleotide_motif	431309	431314	24.3	-	.	Name=PF3D7_1350900_Pf3D7_13_v3-;Alias=;ID=PF3D7_1350900-4-Pf3D7_13_v3;pvalue=0.00369;sequence=CTAAAA;
Pf3D7_13_v3	fimo	nucleotide_motif	431538	431543	24.3	-	.	Name=PF3D7_1350900_Pf3D7_13_v3-;Alias=;ID=PF3D7_1350900-5-Pf3D7_13_v3;pvalue=0.00369;sequence=CTAAAA;
Pf3D7_13_v3	fimo	nucleotide_motif	431685	431690	23.3	+	.	Name=PF3D7_1350900_Pf3D7_13_v3+;Alias=;ID=PF3D7_1350900-6-Pf3D7_13_v3;pvalue=0.00462;sequence=CTATGA;
Pf3D7_13_v3	fimo	nucleotide_motif	431677	431682	23	-	.	Name=PF3D7_1350900_Pf3D7_13_v3-;Alias=;ID=PF3D7_1350900-7-Pf3D7_13_v3;pvalue=0.00497;sequence=TTAGAC;
Pf3D7_13_v3	fimo	nucleotide_motif	431674	431679	22.7	+	.	Name=PF3D7_1350900_Pf3D7_13_v3+;Alias=;ID=PF3D7_1350900-8-Pf3D7_13_v3;pvalue=0.00541;sequence=CTCGTC;
Pf3D7_13_v3	fimo	nucleotide_motif	431153	431158	21	-	.	Name=PF3D7_1350900_Pf3D7_13_v3-;Alias=;ID=PF3D7_1350900-9-Pf3D7_13_v3;pvalue=0.00794;sequence=ATAGAA;
Pf3D7_13_v3	fimo	nucleotide_motif	431545	431550	21	-	.	Name=PF3D7_1350900_Pf3D7_13_v3-;Alias=;ID=PF3D7_1350900-10-Pf3D7_13_v3;pvalue=0.00794;sequence=ATAGAA;
Pf3D7_13_v3	fimo	nucleotide_motif	438041	438046	33.6	-	.	Name=PF3D7_1350900_Pf3D7_13_v3-;Alias=;ID=PF3D7_1350900-1-Pf3D7_13_v3;pvalue=0.000435;sequence=CTAGAT;
Pf3D7_13_v3	fimo	nucleotide_motif	438043	438048	31.9	+	.	Name=PF3D7_1350900_Pf3D7_13_v3+;Alias=;ID=PF3D7_1350900-2-Pf3D7_13_v3;pvalue=0.000641;sequence=CTAGCA;
Pf3D7_13_v3	fimo	nucleotide_motif	437986	437991	28.5	+	.	Name=PF3D7_1350900_Pf3D7_13_v3+;Alias=;ID=PF3D7_1350900-3-Pf3D7_13_v3;pvalue=0.0014;sequence=TTAGGA;
Pf3D7_13_v3	fimo	nucleotide_motif	437819	437824	24.3	+	.	Name=PF3D7_1350900_Pf3D7_13_v3+;Alias=;ID=PF3D7_1350900-4-Pf3D7_13_v3;pvalue=0.00369;sequence=CTAAAA;
Pf3D7_13_v3	fimo	nucleotide_motif	437912	437917	23.7	+	.	Name=PF3D7_1350900_Pf3D7_13_v3+;Alias=;ID=PF3D7_1350900-5-Pf3D7_13_v3;pvalue=0.00422;sequence=CTCGTA;
Pf3D7_13_v3	fimo	nucleotide_motif	438391	438396	23.7	-	.	Name=PF3D7_1350900_Pf3D7_13_v3-;Alias=;ID=PF3D7_1350900-6-Pf3D7_13_v3;pvalue=0.00422;sequence=CTACAA;
Pf3D7_13_v3	fimo	nucleotide_motif	438534	438539	23.3	-	.	Name=PF3D7_1350900_Pf3D7_13_v3-;Alias=;ID=PF3D7_1350900-7-Pf3D7_13_v3;pvalue=0.00462;sequence=ATAGGA;
Pf3D7_13_v3	fimo	nucleotide_motif	438245	438250	22.6	-	.	Name=PF3D7_1350900_Pf3D7_13_v3-;Alias=;ID=PF3D7_1350900-8-Pf3D7_13_v3;pvalue=0.00553;sequence=CTATGC;
Pf3D7_13_v3	fimo	nucleotide_motif	438371	438376	22.3	-	.	Name=PF3D7_1350900_Pf3D7_13_v3-;Alias=;ID=PF3D7_1350900-9-Pf3D7_13_v3;pvalue=0.00588;sequence=CAAGAA;
Pf3D7_13_v3	fimo	nucleotide_motif	437893	437898	21	+	.	Name=PF3D7_1350900_Pf3D7_13_v3+;Alias=;ID=PF3D7_1350900-10-Pf3D7_13_v3;pvalue=0.00794;sequence=CTATAA;
Pf3D7_13_v3	fimo	nucleotide_motif	437891	437896	21	-	.	Name=PF3D7_1350900_Pf3D7_13_v3-;Alias=;ID=PF3D7_1350900-11-Pf3D7_13_v3;pvalue=0.00794;sequence=ATAGAA;
Pf3D7_13_v3	fimo	nucleotide_motif	438247	438252	21	+	.	Name=PF3D7_1350900_Pf3D7_13_v3+;Alias=;ID=PF3D7_1350900-12-Pf3D7_13_v3;pvalue=0.00794;sequence=ATAGAA;
Pf3D7_13_v3	fimo	nucleotide_motif	437160	437165	35.8	+	.	Name=PF3D7_1350900_Pf3D7_13_v3+;Alias=;ID=PF3D7_1350900-1-Pf3D7_13_v3;pvalue=0.000263;sequence=CTAGGT;
Pf3D7_13_v3	fimo	nucleotide_motif	437158	437163	30.5	-	.	Name=PF3D7_1350900_Pf3D7_13_v3-;Alias=;ID=PF3D7_1350900-2-Pf3D7_13_v3;pvalue=0.000894;sequence=CTAGTT;
Pf3D7_13_v3	fimo	nucleotide_motif	438077	438082	23.3	+	.	Name=PF3D7_1350900_Pf3D7_13_v3+;Alias=;ID=PF3D7_1350900-3-Pf3D7_13_v3;pvalue=0.00462;sequence=ATAGGA;
Pf3D7_13_v3	fimo	nucleotide_motif	437395	437400	21	-	.	Name=PF3D7_1350900_Pf3D7_13_v3-;Alias=;ID=PF3D7_1350900-4-Pf3D7_13_v3;pvalue=0.00794;sequence=CTATAA;
Pf3D7_13_v3	fimo	nucleotide_motif	437500	437505	21	-	.	Name=PF3D7_1350900_Pf3D7_13_v3-;Alias=;ID=PF3D7_1350900-5-Pf3D7_13_v3;pvalue=0.00794;sequence=ATAGAA;
Pf3D7_13_v3	fimo	nucleotide_motif	439260	439265	29.9	+	.	Name=PF3D7_1350900_Pf3D7_13_v3+;Alias=;ID=PF3D7_1350900-1-Pf3D7_13_v3;pvalue=0.00101;sequence=CGAGAA;
Pf3D7_13_v3	fimo	nucleotide_motif	439372	439377	28.5	+	.	Name=PF3D7_1350900_Pf3D7_13_v3+;Alias=;ID=PF3D7_1350900-2-Pf3D7_13_v3;pvalue=0.0014;sequence=CTAAGA;
Pf3D7_13_v3	fimo	nucleotide_motif	440007	440012	24.3	+	.	Name=PF3D7_1350900_Pf3D7_13_v3+;Alias=;ID=PF3D7_1350900-3-Pf3D7_13_v3;pvalue=0.00369;sequence=TTAGAA;
Pf3D7_13_v3	fimo	nucleotide_motif	439258	439263	24.3	-	.	Name=PF3D7_1350900_Pf3D7_13_v3-;Alias=;ID=PF3D7_1350900-4-Pf3D7_13_v3;pvalue=0.00375;sequence=CTCGAT;
Pf3D7_13_v3	fimo	nucleotide_motif	439468	439473	22.3	+	.	Name=PF3D7_1350900_Pf3D7_13_v3+;Alias=;ID=PF3D7_1350900-5-Pf3D7_13_v3;pvalue=0.00588;sequence=CTTGAA;
Pf3D7_13_v3	fimo	nucleotide_motif	440073	440078	21	+	.	Name=PF3D7_1350900_Pf3D7_13_v3+;Alias=;ID=PF3D7_1350900-6-Pf3D7_13_v3;pvalue=0.00794;sequence=CTATAA;
Pf3D7_13_v3	fimo	nucleotide_motif	447773	447778	22.7	-	.	Name=PF3D7_1350900_Pf3D7_13_v3-;Alias=;ID=PF3D7_1350900-1-Pf3D7_13_v3;pvalue=0.00531;sequence=TTAGGT;
Pf3D7_13_v3	fimo	nucleotide_motif	447121	447126	22.3	-	.	Name=PF3D7_1350900_Pf3D7_13_v3-;Alias=;ID=PF3D7_1350900-2-Pf3D7_13_v3;pvalue=0.00588;sequence=CAAGAA;
Pf3D7_13_v3	fimo	nucleotide_motif	447703	447708	22.3	+	.	Name=PF3D7_1350900_Pf3D7_13_v3+;Alias=;ID=PF3D7_1350900-3-Pf3D7_13_v3;pvalue=0.00588;sequence=CAAGAA;
Pf3D7_13_v3	fimo	nucleotide_motif	447846	447851	22.3	+	.	Name=PF3D7_1350900_Pf3D7_13_v3+;Alias=;ID=PF3D7_1350900-4-Pf3D7_13_v3;pvalue=0.00588;sequence=CAAGAA;
Pf3D7_13_v3	fimo	nucleotide_motif	447055	447060	21	-	.	Name=PF3D7_1350900_Pf3D7_13_v3-;Alias=;ID=PF3D7_1350900-5-Pf3D7_13_v3;pvalue=0.00794;sequence=ATAGAA;
Pf3D7_13_v3	fimo	nucleotide_motif	447084	447089	21	+	.	Name=PF3D7_1350900_Pf3D7_13_v3+;Alias=;ID=PF3D7_1350900-6-Pf3D7_13_v3;pvalue=0.00794;sequence=ATAGAA;
Pf3D7_13_v3	fimo	nucleotide_motif	447094	447099	21	-	.	Name=PF3D7_1350900_Pf3D7_13_v3-;Alias=;ID=PF3D7_1350900-7-Pf3D7_13_v3;pvalue=0.00794;sequence=ATAGAA;
Pf3D7_13_v3	fimo	nucleotide_motif	447229	447234	21	-	.	Name=PF3D7_1350900_Pf3D7_13_v3-;Alias=;ID=PF3D7_1350900-8-Pf3D7_13_v3;pvalue=0.00794;sequence=ATAGAA;
Pf3D7_13_v3	fimo	nucleotide_motif	447895	447900	21	-	.	Name=PF3D7_1350900_Pf3D7_13_v3-;Alias=;ID=PF3D7_1350900-9-Pf3D7_13_v3;pvalue=0.00794;sequence=CTATAA;
Pf3D7_13_v3	fimo	nucleotide_motif	446958	446963	31.5	+	.	Name=PF3D7_1350900_Pf3D7_13_v3+;Alias=;ID=PF3D7_1350900-1-Pf3D7_13_v3;pvalue=0.000712;sequence=CTAGCC;
Pf3D7_13_v3	fimo	nucleotide_motif	446114	446119	30.2	-	.	Name=PF3D7_1350900_Pf3D7_13_v3-;Alias=;ID=PF3D7_1350900-2-Pf3D7_13_v3;pvalue=0.000953;sequence=CCAGAA;
Pf3D7_13_v3	fimo	nucleotide_motif	446229	446234	30.2	-	.	Name=PF3D7_1350900_Pf3D7_13_v3-;Alias=;ID=PF3D7_1350900-3-Pf3D7_13_v3;pvalue=0.000953;sequence=CTGGAA;
Pf3D7_13_v3	fimo	nucleotide_motif	446956	446961	29.8	-	.	Name=PF3D7_1350900_Pf3D7_13_v3-;Alias=;ID=PF3D7_1350900-4-Pf3D7_13_v3;pvalue=0.00104;sequence=CTAGCT;
Pf3D7_13_v3	fimo	nucleotide_motif	446313	446318	28.5	+	.	Name=PF3D7_1350900_Pf3D7_13_v3+;Alias=;ID=PF3D7_1350900-5-Pf3D7_13_v3;pvalue=0.0014;sequence=TTAGGA;
Pf3D7_13_v3	fimo	nucleotide_motif	446311	446316	28.5	-	.	Name=PF3D7_1350900_Pf3D7_13_v3-;Alias=;ID=PF3D7_1350900-6-Pf3D7_13_v3;pvalue=0.0014;sequence=CTAAGA;
Pf3D7_13_v3	fimo	nucleotide_motif	446444	446449	28.5	-	.	Name=PF3D7_1350900_Pf3D7_13_v3-;Alias=;ID=PF3D7_1350900-7-Pf3D7_13_v3;pvalue=0.0014;sequence=TTAGGA;
Pf3D7_13_v3	fimo	nucleotide_motif	446116	446121	28	+	.	Name=PF3D7_1350900_Pf3D7_13_v3+;Alias=;ID=PF3D7_1350900-8-Pf3D7_13_v3;pvalue=0.00157;sequence=CTGGAT;
Pf3D7_13_v3	fimo	nucleotide_motif	446336	446341	24.3	-	.	Name=PF3D7_1350900_Pf3D7_13_v3-;Alias=;ID=PF3D7_1350900-9-Pf3D7_13_v3;pvalue=0.00369;sequence=CTAAAA;
Pf3D7_13_v3	fimo	nucleotide_motif	446446	446451	24.3	+	.	Name=PF3D7_1350900_Pf3D7_13_v3+;Alias=;ID=PF3D7_1350900-10-Pf3D7_13_v3;pvalue=0.00369;sequence=CTAAAA;
Pf3D7_13_v3	fimo	nucleotide_motif	446841	446846	23.7	+	.	Name=PF3D7_1350900_Pf3D7_13_v3+;Alias=;ID=PF3D7_1350900-11-Pf3D7_13_v3;pvalue=0.00422;sequence=CTACAA;
Pf3D7_13_v3	fimo	nucleotide_motif	446668	446673	22.7	-	.	Name=PF3D7_1350900_Pf3D7_13_v3-;Alias=;ID=PF3D7_1350900-12-Pf3D7_13_v3;pvalue=0.00531;sequence=TTAGGT;
Pf3D7_13_v3	fimo	nucleotide_motif	446188	446193	21	+	.	Name=PF3D7_1350900_Pf3D7_13_v3+;Alias=;ID=PF3D7_1350900-13-Pf3D7_13_v3;pvalue=0.00794;sequence=CTATAA;
Pf3D7_13_v3	fimo	nucleotide_motif	446360	446365	21	-	.	Name=PF3D7_1350900_Pf3D7_13_v3-;Alias=;ID=PF3D7_1350900-14-Pf3D7_13_v3;pvalue=0.00794;sequence=ATAGAA;
Pf3D7_13_v3	fimo	nucleotide_motif	446636	446641	21	-	.	Name=PF3D7_1350900_Pf3D7_13_v3-;Alias=;ID=PF3D7_1350900-15-Pf3D7_13_v3;pvalue=0.00794;sequence=ATAGAA;
Pf3D7_13_v3	fimo	nucleotide_motif	446969	446974	21	-	.	Name=PF3D7_1350900_Pf3D7_13_v3-;Alias=;ID=PF3D7_1350900-16-Pf3D7_13_v3;pvalue=0.00794;sequence=ATAGAA;
Pf3D7_13_v3	fimo	nucleotide_motif	447042	447047	21	+	.	Name=PF3D7_1350900_Pf3D7_13_v3+;Alias=;ID=PF3D7_1350900-17-Pf3D7_13_v3;pvalue=0.00794;sequence=CTATAA;
Pf3D7_13_v3	fimo	nucleotide_motif	448617	448622	31.9	-	.	Name=PF3D7_1350900_Pf3D7_13_v3-;Alias=;ID=PF3D7_1350900-1-Pf3D7_13_v3;pvalue=0.000641;sequence=CTAGCA;
Pf3D7_13_v3	fimo	nucleotide_motif	448619	448624	30.5	+	.	Name=PF3D7_1350900_Pf3D7_13_v3+;Alias=;ID=PF3D7_1350900-2-Pf3D7_13_v3;pvalue=0.000894;sequence=CTAGTT;
Pf3D7_13_v3	fimo	nucleotide_motif	448516	448521	24.3	-	.	Name=PF3D7_1350900_Pf3D7_13_v3-;Alias=;ID=PF3D7_1350900-3-Pf3D7_13_v3;pvalue=0.00369;sequence=TTAGAA;
Pf3D7_13_v3	fimo	nucleotide_motif	447816	447821	22.3	+	.	Name=PF3D7_1350900_Pf3D7_13_v3+;Alias=;ID=PF3D7_1350900-4-Pf3D7_13_v3;pvalue=0.00588;sequence=CAAGAA;
Pf3D7_13_v3	fimo	nucleotide_motif	448042	448047	22.3	+	.	Name=PF3D7_1350900_Pf3D7_13_v3+;Alias=;ID=PF3D7_1350900-5-Pf3D7_13_v3;pvalue=0.00588;sequence=CAAGAA;
Pf3D7_13_v3	fimo	nucleotide_motif	447843	447848	21	+	.	Name=PF3D7_1350900_Pf3D7_13_v3+;Alias=;ID=PF3D7_1350900-6-Pf3D7_13_v3;pvalue=0.00794;sequence=ATAGAA;
Pf3D7_13_v3	fimo	nucleotide_motif	447853	447858	21	-	.	Name=PF3D7_1350900_Pf3D7_13_v3-;Alias=;ID=PF3D7_1350900-7-Pf3D7_13_v3;pvalue=0.00794;sequence=ATAGAA;
Pf3D7_13_v3	fimo	nucleotide_motif	447882	447887	21	+	.	Name=PF3D7_1350900_Pf3D7_13_v3+;Alias=;ID=PF3D7_1350900-8-Pf3D7_13_v3;pvalue=0.00794;sequence=ATAGAA;
Pf3D7_13_v3	fimo	nucleotide_motif	448257	448262	21	-	.	Name=PF3D7_1350900_Pf3D7_13_v3-;Alias=;ID=PF3D7_1350900-9-Pf3D7_13_v3;pvalue=0.00794;sequence=ATAGAA;
Pf3D7_13_v3	fimo	nucleotide_motif	453402	453407	29.9	-	.	Name=PF3D7_1350900_Pf3D7_13_v3-;Alias=;ID=PF3D7_1350900-1-Pf3D7_13_v3;pvalue=0.00101;sequence=CTCGAA;
Pf3D7_13_v3	fimo	nucleotide_motif	453404	453409	28.5	+	.	Name=PF3D7_1350900_Pf3D7_13_v3+;Alias=;ID=PF3D7_1350900-2-Pf3D7_13_v3;pvalue=0.00142;sequence=CGAGGT;
Pf3D7_13_v3	fimo	nucleotide_motif	452999	453004	24.3	-	.	Name=PF3D7_1350900_Pf3D7_13_v3-;Alias=;ID=PF3D7_1350900-3-Pf3D7_13_v3;pvalue=0.00369;sequence=CTAAAA;
Pf3D7_13_v3	fimo	nucleotide_motif	453340	453345	24.3	+	.	Name=PF3D7_1350900_Pf3D7_13_v3+;Alias=;ID=PF3D7_1350900-4-Pf3D7_13_v3;pvalue=0.00369;sequence=CTAAAA;
Pf3D7_13_v3	fimo	nucleotide_motif	453508	453513	24.3	-	.	Name=PF3D7_1350900_Pf3D7_13_v3-;Alias=;ID=PF3D7_1350900-5-Pf3D7_13_v3;pvalue=0.00369;sequence=TTAGAA;
Pf3D7_13_v3	fimo	nucleotide_motif	453174	453179	23.7	+	.	Name=PF3D7_1350900_Pf3D7_13_v3+;Alias=;ID=PF3D7_1350900-6-Pf3D7_13_v3;pvalue=0.00428;sequence=CAAGGA;
Pf3D7_13_v3	fimo	nucleotide_motif	453172	453177	23.7	-	.	Name=PF3D7_1350900_Pf3D7_13_v3-;Alias=;ID=PF3D7_1350900-7-Pf3D7_13_v3;pvalue=0.00428;sequence=CTTGGA;
Pf3D7_13_v3	fimo	nucleotide_motif	452824	452829	21	+	.	Name=PF3D7_1350900_Pf3D7_13_v3+;Alias=;ID=PF3D7_1350900-8-Pf3D7_13_v3;pvalue=0.00794;sequence=ATAGAA;
Pf3D7_13_v3	fimo	nucleotide_motif	452933	452938	21	+	.	Name=PF3D7_1350900_Pf3D7_13_v3+;Alias=;ID=PF3D7_1350900-9-Pf3D7_13_v3;pvalue=0.00794;sequence=CTATAA;
Pf3D7_13_v3	fimo	nucleotide_motif	453152	453157	21	+	.	Name=PF3D7_1350900_Pf3D7_13_v3+;Alias=;ID=PF3D7_1350900-10-Pf3D7_13_v3;pvalue=0.00794;sequence=CTATAA;
Pf3D7_13_v3	fimo	nucleotide_motif	453150	453155	21	-	.	Name=PF3D7_1350900_Pf3D7_13_v3-;Alias=;ID=PF3D7_1350900-11-Pf3D7_13_v3;pvalue=0.00794;sequence=ATAGAA;
Pf3D7_13_v3	fimo	nucleotide_motif	453247	453252	21	+	.	Name=PF3D7_1350900_Pf3D7_13_v3+;Alias=;ID=PF3D7_1350900-12-Pf3D7_13_v3;pvalue=0.00794;sequence=ATAGAA;
Pf3D7_13_v3	fimo	nucleotide_motif	453625	453630	21	+	.	Name=PF3D7_1350900_Pf3D7_13_v3+;Alias=;ID=PF3D7_1350900-13-Pf3D7_13_v3;pvalue=0.00794;sequence=CTATAA;
Pf3D7_13_v3	fimo	nucleotide_motif	453691	453696	21	+	.	Name=PF3D7_1350900_Pf3D7_13_v3+;Alias=;ID=PF3D7_1350900-14-Pf3D7_13_v3;pvalue=0.00794;sequence=ATAGAA;
Pf3D7_13_v3	fimo	nucleotide_motif	453689	453694	21	-	.	Name=PF3D7_1350900_Pf3D7_13_v3-;Alias=;ID=PF3D7_1350900-15-Pf3D7_13_v3;pvalue=0.00794;sequence=CTATAA;
Pf3D7_13_v3	fimo	nucleotide_motif	453736	453741	21	+	.	Name=PF3D7_1350900_Pf3D7_13_v3+;Alias=;ID=PF3D7_1350900-16-Pf3D7_13_v3;pvalue=0.00794;sequence=ATAGAA;
Pf3D7_13_v3	fimo	nucleotide_motif	457352	457357	28.5	-	.	Name=PF3D7_1350900_Pf3D7_13_v3-;Alias=;ID=PF3D7_1350900-1-Pf3D7_13_v3;pvalue=0.0014;sequence=TTAGGA;
Pf3D7_13_v3	fimo	nucleotide_motif	457222	457227	24.3	+	.	Name=PF3D7_1350900_Pf3D7_13_v3+;Alias=;ID=PF3D7_1350900-2-Pf3D7_13_v3;pvalue=0.00369;sequence=CTAAAA;
Pf3D7_13_v3	fimo	nucleotide_motif	457503	457508	24.3	-	.	Name=PF3D7_1350900_Pf3D7_13_v3-;Alias=;ID=PF3D7_1350900-3-Pf3D7_13_v3;pvalue=0.00369;sequence=CTAAAA;
Pf3D7_13_v3	fimo	nucleotide_motif	457646	457651	24.3	-	.	Name=PF3D7_1350900_Pf3D7_13_v3-;Alias=;ID=PF3D7_1350900-4-Pf3D7_13_v3;pvalue=0.00369;sequence=CTAAAA;
Pf3D7_13_v3	fimo	nucleotide_motif	457632	457637	23.7	+	.	Name=PF3D7_1350900_Pf3D7_13_v3+;Alias=;ID=PF3D7_1350900-5-Pf3D7_13_v3;pvalue=0.00422;sequence=GTAGAA;
Pf3D7_13_v3	fimo	nucleotide_motif	457870	457875	23.7	+	.	Name=PF3D7_1350900_Pf3D7_13_v3+;Alias=;ID=PF3D7_1350900-6-Pf3D7_13_v3;pvalue=0.00422;sequence=GTAGAA;
Pf3D7_13_v3	fimo	nucleotide_motif	457448	457453	23.3	+	.	Name=PF3D7_1350900_Pf3D7_13_v3+;Alias=;ID=PF3D7_1350900-7-Pf3D7_13_v3;pvalue=0.00462;sequence=ATAGGA;
Pf3D7_13_v3	fimo	nucleotide_motif	457248	457253	23	+	.	Name=PF3D7_1350900_Pf3D7_13_v3+;Alias=;ID=PF3D7_1350900-8-Pf3D7_13_v3;pvalue=0.00497;sequence=CTAAAC;
Pf3D7_13_v3	fimo	nucleotide_motif	457137	457142	22.6	+	.	Name=PF3D7_1350900_Pf3D7_13_v3+;Alias=;ID=PF3D7_1350900-9-Pf3D7_13_v3;pvalue=0.00548;sequence=GTAGGT;
Pf3D7_13_v3	fimo	nucleotide_motif	457827	457832	22.3	+	.	Name=PF3D7_1350900_Pf3D7_13_v3+;Alias=;ID=PF3D7_1350900-10-Pf3D7_13_v3;pvalue=0.00588;sequence=CTTGAA;
Pf3D7_13_v3	fimo	nucleotide_motif	457825	457830	22.3	-	.	Name=PF3D7_1350900_Pf3D7_13_v3-;Alias=;ID=PF3D7_1350900-11-Pf3D7_13_v3;pvalue=0.00588;sequence=CAAGAA;
Pf3D7_13_v3	fimo	nucleotide_motif	457151	457156	21	-	.	Name=PF3D7_1350900_Pf3D7_13_v3-;Alias=;ID=PF3D7_1350900-12-Pf3D7_13_v3;pvalue=0.00794;sequence=ATAGAA;
Pf3D7_13_v3	fimo	nucleotide_motif	457193	457198	21	+	.	Name=PF3D7_1350900_Pf3D7_13_v3+;Alias=;ID=PF3D7_1350900-13-Pf3D7_13_v3;pvalue=0.00794;sequence=ATAGAA;
Pf3D7_13_v3	fimo	nucleotide_motif	457446	457451	21	-	.	Name=PF3D7_1350900_Pf3D7_13_v3-;Alias=;ID=PF3D7_1350900-14-Pf3D7_13_v3;pvalue=0.00794;sequence=CTATAA;
Pf3D7_13_v3	fimo	nucleotide_motif	457591	457596	21	+	.	Name=PF3D7_1350900_Pf3D7_13_v3+;Alias=;ID=PF3D7_1350900-15-Pf3D7_13_v3;pvalue=0.00794;sequence=ATAGAA;
Pf3D7_13_v3	fimo	nucleotide_motif	457852	457857	21	+	.	Name=PF3D7_1350900_Pf3D7_13_v3+;Alias=;ID=PF3D7_1350900-16-Pf3D7_13_v3;pvalue=0.00794;sequence=ATAGAA;
Pf3D7_13_v3	fimo	nucleotide_motif	458084	458089	21	-	.	Name=PF3D7_1350900_Pf3D7_13_v3-;Alias=;ID=PF3D7_1350900-17-Pf3D7_13_v3;pvalue=0.00794;sequence=ATAGAA;
Pf3D7_13_v3	fimo	nucleotide_motif	456579	456584	35.8	+	.	Name=PF3D7_1350900_Pf3D7_13_v3+;Alias=;ID=PF3D7_1350900-1-Pf3D7_13_v3;pvalue=0.000263;sequence=CTAGGT;
Pf3D7_13_v3	fimo	nucleotide_motif	456847	456852	35.8	+	.	Name=PF3D7_1350900_Pf3D7_13_v3+;Alias=;ID=PF3D7_1350900-2-Pf3D7_13_v3;pvalue=0.000263;sequence=CTAGGT;
Pf3D7_13_v3	fimo	nucleotide_motif	456845	456850	32.1	-	.	Name=PF3D7_1350900_Pf3D7_13_v3-;Alias=;ID=PF3D7_1350900-3-Pf3D7_13_v3;pvalue=0.000612;sequence=CTAGGG;
Pf3D7_13_v3	fimo	nucleotide_motif	456577	456582	31.5	-	.	Name=PF3D7_1350900_Pf3D7_13_v3-;Alias=;ID=PF3D7_1350900-4-Pf3D7_13_v3;pvalue=0.000707;sequence=CTAGAG;
Pf3D7_13_v3	fimo	nucleotide_motif	457080	457085	24.3	+	.	Name=PF3D7_1350900_Pf3D7_13_v3+;Alias=;ID=PF3D7_1350900-5-Pf3D7_13_v3;pvalue=0.00369;sequence=TTAGAA;
Pf3D7_13_v3	fimo	nucleotide_motif	457373	457378	23.7	-	.	Name=PF3D7_1350900_Pf3D7_13_v3-;Alias=;ID=PF3D7_1350900-6-Pf3D7_13_v3;pvalue=0.00422;sequence=GTAGAA;
Pf3D7_13_v3	fimo	nucleotide_motif	457078	457083	22.7	-	.	Name=PF3D7_1350900_Pf3D7_13_v3-;Alias=;ID=PF3D7_1350900-7-Pf3D7_13_v3;pvalue=0.00531;sequence=CTAAGT;
Pf3D7_13_v3	fimo	nucleotide_motif	456593	456598	22.6	-	.	Name=PF3D7_1350900_Pf3D7_13_v3-;Alias=;ID=PF3D7_1350900-8-Pf3D7_13_v3;pvalue=0.00553;sequence=CTATGC;
Pf3D7_13_v3	fimo	nucleotide_motif	457418	457423	22.3	+	.	Name=PF3D7_1350900_Pf3D7_13_v3+;Alias=;ID=PF3D7_1350900-9-Pf3D7_13_v3;pvalue=0.00588;sequence=CAAGAA;
Pf3D7_13_v3	fimo	nucleotide_motif	457416	457421	22.3	-	.	Name=PF3D7_1350900_Pf3D7_13_v3-;Alias=;ID=PF3D7_1350900-10-Pf3D7_13_v3;pvalue=0.00588;sequence=CTTGAA;
Pf3D7_13_v3	fimo	nucleotide_motif	456895	456900	21	-	.	Name=PF3D7_1350900_Pf3D7_13_v3-;Alias=;ID=PF3D7_1350900-11-Pf3D7_13_v3;pvalue=0.00794;sequence=ATAGAA;
Pf3D7_13_v3	fimo	nucleotide_motif	457159	457164	21	+	.	Name=PF3D7_1350900_Pf3D7_13_v3+;Alias=;ID=PF3D7_1350900-12-Pf3D7_13_v3;pvalue=0.00794;sequence=ATAGAA;
Pf3D7_13_v3	fimo	nucleotide_motif	457391	457396	21	-	.	Name=PF3D7_1350900_Pf3D7_13_v3-;Alias=;ID=PF3D7_1350900-13-Pf3D7_13_v3;pvalue=0.00794;sequence=ATAGAA;
Pf3D7_13_v3	fimo	nucleotide_motif	465174	465179	33.6	-	.	Name=PF3D7_1350900_Pf3D7_13_v3-;Alias=;ID=PF3D7_1350900-1-Pf3D7_13_v3;pvalue=0.000435;sequence=CTAGAT;
Pf3D7_13_v3	fimo	nucleotide_motif	465176	465181	32.2	+	.	Name=PF3D7_1350900_Pf3D7_13_v3+;Alias=;ID=PF3D7_1350900-2-Pf3D7_13_v3;pvalue=0.000607;sequence=CTAGTA;
Pf3D7_13_v3	fimo	nucleotide_motif	464530	464535	31.7	+	.	Name=PF3D7_1350900_Pf3D7_13_v3+;Alias=;ID=PF3D7_1350900-3-Pf3D7_13_v3;pvalue=0.000669;sequence=CTAGTC;
Pf3D7_13_v3	fimo	nucleotide_motif	464528	464533	29.8	-	.	Name=PF3D7_1350900_Pf3D7_13_v3-;Alias=;ID=PF3D7_1350900-4-Pf3D7_13_v3;pvalue=0.00104;sequence=CTAGCT;
Pf3D7_13_v3	fimo	nucleotide_motif	465295	465300	28.5	+	.	Name=PF3D7_1350900_Pf3D7_13_v3+;Alias=;ID=PF3D7_1350900-5-Pf3D7_13_v3;pvalue=0.0014;sequence=TTAGGA;
Pf3D7_13_v3	fimo	nucleotide_motif	464411	464416	23.7	+	.	Name=PF3D7_1350900_Pf3D7_13_v3+;Alias=;ID=PF3D7_1350900-6-Pf3D7_13_v3;pvalue=0.00422;sequence=CTACAA;
Pf3D7_13_v3	fimo	nucleotide_motif	465283	465288	23.7	+	.	Name=PF3D7_1350900_Pf3D7_13_v3+;Alias=;ID=PF3D7_1350900-7-Pf3D7_13_v3;pvalue=0.00422;sequence=GTAGAA;
Pf3D7_13_v3	fimo	nucleotide_motif	464576	464581	23.7	-	.	Name=PF3D7_1350900_Pf3D7_13_v3-;Alias=;ID=PF3D7_1350900-8-Pf3D7_13_v3;pvalue=0.00428;sequence=CAAGGA;
Pf3D7_13_v3	fimo	nucleotide_motif	465126	465131	23	-	.	Name=PF3D7_1350900_Pf3D7_13_v3-;Alias=;ID=PF3D7_1350900-9-Pf3D7_13_v3;pvalue=0.00497;sequence=CTAAAC;
Pf3D7_13_v3	fimo	nucleotide_motif	464637	464642	22.7	-	.	Name=PF3D7_1350900_Pf3D7_13_v3-;Alias=;ID=PF3D7_1350900-10-Pf3D7_13_v3;pvalue=0.00531;sequence=TTAGGT;
Pf3D7_13_v3	fimo	nucleotide_motif	464403	464408	21	+	.	Name=PF3D7_1350900_Pf3D7_13_v3+;Alias=;ID=PF3D7_1350900-11-Pf3D7_13_v3;pvalue=0.00794;sequence=CTATAA;
Pf3D7_13_v3	fimo	nucleotide_motif	464611	464616	21	-	.	Name=PF3D7_1350900_Pf3D7_13_v3-;Alias=;ID=PF3D7_1350900-12-Pf3D7_13_v3;pvalue=0.00794;sequence=ATAGAA;
Pf3D7_13_v3	fimo	nucleotide_motif	464794	464799	21	+	.	Name=PF3D7_1350900_Pf3D7_13_v3+;Alias=;ID=PF3D7_1350900-13-Pf3D7_13_v3;pvalue=0.00794;sequence=CTATAA;
Pf3D7_13_v3	fimo	nucleotide_motif	464792	464797	21	-	.	Name=PF3D7_1350900_Pf3D7_13_v3-;Alias=;ID=PF3D7_1350900-14-Pf3D7_13_v3;pvalue=0.00794;sequence=ATAGAA;
Pf3D7_13_v3	fimo	nucleotide_motif	468226	468231	29.9	-	.	Name=PF3D7_1350900_Pf3D7_13_v3-;Alias=;ID=PF3D7_1350900-1-Pf3D7_13_v3;pvalue=0.00101;sequence=CGAGAA;
Pf3D7_13_v3	fimo	nucleotide_motif	468148	468153	28.2	-	.	Name=PF3D7_1350900_Pf3D7_13_v3-;Alias=;ID=PF3D7_1350900-2-Pf3D7_13_v3;pvalue=0.00151;sequence=CTACGA;
Pf3D7_13_v3	fimo	nucleotide_motif	468056	468061	24.3	+	.	Name=PF3D7_1350900_Pf3D7_13_v3+;Alias=;ID=PF3D7_1350900-3-Pf3D7_13_v3;pvalue=0.00369;sequence=TTAGAA;
Pf3D7_13_v3	fimo	nucleotide_motif	468054	468059	24.3	-	.	Name=PF3D7_1350900_Pf3D7_13_v3-;Alias=;ID=PF3D7_1350900-4-Pf3D7_13_v3;pvalue=0.00369;sequence=CTAAAA;
Pf3D7_13_v3	fimo	nucleotide_motif	468228	468233	23.7	+	.	Name=PF3D7_1350900_Pf3D7_13_v3+;Alias=;ID=PF3D7_1350900-5-Pf3D7_13_v3;pvalue=0.00422;sequence=CTCGTA;
Pf3D7_13_v3	fimo	nucleotide_motif	467318	467323	23.7	+	.	Name=PF3D7_1350900_Pf3D7_13_v3+;Alias=;ID=PF3D7_1350900-6-Pf3D7_13_v3;pvalue=0.00428;sequence=CAAGGA;
Pf3D7_13_v3	fimo	nucleotide_motif	467885	467890	23	-	.	Name=PF3D7_1350900_Pf3D7_13_v3-;Alias=;ID=PF3D7_1350900-7-Pf3D7_13_v3;pvalue=0.00497;sequence=CTAAAC;
Pf3D7_13_v3	fimo	nucleotide_motif	468242	468247	23	+	.	Name=PF3D7_1350900_Pf3D7_13_v3+;Alias=;ID=PF3D7_1350900-8-Pf3D7_13_v3;pvalue=0.00497;sequence=TTAGAC;
Pf3D7_13_v3	fimo	nucleotide_motif	467443	467448	22.3	+	.	Name=PF3D7_1350900_Pf3D7_13_v3+;Alias=;ID=PF3D7_1350900-9-Pf3D7_13_v3;pvalue=0.00588;sequence=CAAGAA;
Pf3D7_13_v3	fimo	nucleotide_motif	467942	467947	22.3	+	.	Name=PF3D7_1350900_Pf3D7_13_v3+;Alias=;ID=PF3D7_1350900-10-Pf3D7_13_v3;pvalue=0.00588;sequence=CAAGAA;
Pf3D7_13_v3	fimo	nucleotide_motif	468093	468098	22.3	-	.	Name=PF3D7_1350900_Pf3D7_13_v3-;Alias=;ID=PF3D7_1350900-11-Pf3D7_13_v3;pvalue=0.00588;sequence=CTTGAA;
Pf3D7_13_v3	fimo	nucleotide_motif	467532	467537	21	+	.	Name=PF3D7_1350900_Pf3D7_13_v3+;Alias=;ID=PF3D7_1350900-12-Pf3D7_13_v3;pvalue=0.00794;sequence=ATAGAA;
Pf3D7_13_v3	fimo	nucleotide_motif	467843	467848	21	+	.	Name=PF3D7_1350900_Pf3D7_13_v3+;Alias=;ID=PF3D7_1350900-13-Pf3D7_13_v3;pvalue=0.00794;sequence=CTATAA;
Pf3D7_13_v3	fimo	nucleotide_motif	467841	467846	21	-	.	Name=PF3D7_1350900_Pf3D7_13_v3-;Alias=;ID=PF3D7_1350900-14-Pf3D7_13_v3;pvalue=0.00794;sequence=ATAGAA;
Pf3D7_13_v3	fimo	nucleotide_motif	469920	469925	30.5	+	.	Name=PF3D7_1350900_Pf3D7_13_v3+;Alias=;ID=PF3D7_1350900-1-Pf3D7_13_v3;pvalue=0.000894;sequence=CTAGTT;
Pf3D7_13_v3	fimo	nucleotide_motif	469699	469704	24.3	-	.	Name=PF3D7_1350900_Pf3D7_13_v3-;Alias=;ID=PF3D7_1350900-2-Pf3D7_13_v3;pvalue=0.00369;sequence=TTAGAA;
Pf3D7_13_v3	fimo	nucleotide_motif	470109	470114	24.3	-	.	Name=PF3D7_1350900_Pf3D7_13_v3-;Alias=;ID=PF3D7_1350900-3-Pf3D7_13_v3;pvalue=0.00369;sequence=TTAGAA;
Pf3D7_13_v3	fimo	nucleotide_motif	470229	470234	24.3	-	.	Name=PF3D7_1350900_Pf3D7_13_v3-;Alias=;ID=PF3D7_1350900-4-Pf3D7_13_v3;pvalue=0.00369;sequence=CTAAAA;
Pf3D7_13_v3	fimo	nucleotide_motif	469918	469923	24.2	-	.	Name=PF3D7_1350900_Pf3D7_13_v3-;Alias=;ID=PF3D7_1350900-5-Pf3D7_13_v3;pvalue=0.00381;sequence=CTAGCG;
Pf3D7_13_v3	fimo	nucleotide_motif	469860	469865	23.7	+	.	Name=PF3D7_1350900_Pf3D7_13_v3+;Alias=;ID=PF3D7_1350900-6-Pf3D7_13_v3;pvalue=0.00428;sequence=CAAGGA;
Pf3D7_13_v3	fimo	nucleotide_motif	469687	469692	23.3	+	.	Name=PF3D7_1350900_Pf3D7_13_v3+;Alias=;ID=PF3D7_1350900-7-Pf3D7_13_v3;pvalue=0.00462;sequence=ATAGGA;
Pf3D7_13_v3	fimo	nucleotide_motif	469994	469999	23.3	+	.	Name=PF3D7_1350900_Pf3D7_13_v3+;Alias=;ID=PF3D7_1350900-8-Pf3D7_13_v3;pvalue=0.00462;sequence=ATAGGA;
Pf3D7_13_v3	fimo	nucleotide_motif	470043	470048	22.3	+	.	Name=PF3D7_1350900_Pf3D7_13_v3+;Alias=;ID=PF3D7_1350900-9-Pf3D7_13_v3;pvalue=0.00588;sequence=CAAGAA;
Pf3D7_13_v3	fimo	nucleotide_motif	469685	469690	21	-	.	Name=PF3D7_1350900_Pf3D7_13_v3-;Alias=;ID=PF3D7_1350900-10-Pf3D7_13_v3;pvalue=0.00794;sequence=CTATAA;
Pf3D7_13_v3	fimo	nucleotide_motif	470011	470016	21	-	.	Name=PF3D7_1350900_Pf3D7_13_v3-;Alias=;ID=PF3D7_1350900-11-Pf3D7_13_v3;pvalue=0.00794;sequence=CTATAA;
Pf3D7_13_v3	fimo	nucleotide_motif	475634	475639	31.4	+	.	Name=PF3D7_1350900_Pf3D7_13_v3+;Alias=;ID=PF3D7_1350900-1-Pf3D7_13_v3;pvalue=0.000722;sequence=CGAGGA;
Pf3D7_13_v3	fimo	nucleotide_motif	475632	475637	31.4	-	.	Name=PF3D7_1350900_Pf3D7_13_v3-;Alias=;ID=PF3D7_1350900-2-Pf3D7_13_v3;pvalue=0.000722;sequence=CTCGGA;
Pf3D7_13_v3	fimo	nucleotide_motif	475846	475851	24.3	+	.	Name=PF3D7_1350900_Pf3D7_13_v3+;Alias=;ID=PF3D7_1350900-3-Pf3D7_13_v3;pvalue=0.00369;sequence=TTAGAA;
Pf3D7_13_v3	fimo	nucleotide_motif	475844	475849	24.3	-	.	Name=PF3D7_1350900_Pf3D7_13_v3-;Alias=;ID=PF3D7_1350900-4-Pf3D7_13_v3;pvalue=0.00369;sequence=CTAAAA;
Pf3D7_13_v3	fimo	nucleotide_motif	475563	475568	23.3	+	.	Name=PF3D7_1350900_Pf3D7_13_v3+;Alias=;ID=PF3D7_1350900-5-Pf3D7_13_v3;pvalue=0.00462;sequence=CTATGA;
Pf3D7_13_v3	fimo	nucleotide_motif	476356	476361	23.3	+	.	Name=PF3D7_1350900_Pf3D7_13_v3+;Alias=;ID=PF3D7_1350900-6-Pf3D7_13_v3;pvalue=0.00462;sequence=ATAGGA;
Pf3D7_13_v3	fimo	nucleotide_motif	475464	475469	22.7	+	.	Name=PF3D7_1350900_Pf3D7_13_v3+;Alias=;ID=PF3D7_1350900-7-Pf3D7_13_v3;pvalue=0.00531;sequence=TTAGGT;
Pf3D7_13_v3	fimo	nucleotide_motif	476190	476195	22.3	+	.	Name=PF3D7_1350900_Pf3D7_13_v3+;Alias=;ID=PF3D7_1350900-8-Pf3D7_13_v3;pvalue=0.00588;sequence=CTTGAA;
Pf3D7_13_v3	fimo	nucleotide_motif	475784	475789	21	-	.	Name=PF3D7_1350900_Pf3D7_13_v3-;Alias=;ID=PF3D7_1350900-9-Pf3D7_13_v3;pvalue=0.00794;sequence=CTATAA;
Pf3D7_13_v3	fimo	nucleotide_motif	476195	476200	21	+	.	Name=PF3D7_1350900_Pf3D7_13_v3+;Alias=;ID=PF3D7_1350900-10-Pf3D7_13_v3;pvalue=0.00794;sequence=ATAGAA;
Pf3D7_13_v3	fimo	nucleotide_motif	476354	476359	21	-	.	Name=PF3D7_1350900_Pf3D7_13_v3-;Alias=;ID=PF3D7_1350900-11-Pf3D7_13_v3;pvalue=0.00794;sequence=CTATAA;
Pf3D7_13_v3	fimo	nucleotide_motif	475076	475081	24.3	+	.	Name=PF3D7_1350900_Pf3D7_13_v3+;Alias=;ID=PF3D7_1350900-1-Pf3D7_13_v3;pvalue=0.00369;sequence=CTAAAA;
Pf3D7_13_v3	fimo	nucleotide_motif	475416	475421	23.7	-	.	Name=PF3D7_1350900_Pf3D7_13_v3-;Alias=;ID=PF3D7_1350900-2-Pf3D7_13_v3;pvalue=0.00422;sequence=GTAGAA;
Pf3D7_13_v3	fimo	nucleotide_motif	475545	475550	23.3	-	.	Name=PF3D7_1350900_Pf3D7_13_v3-;Alias=;ID=PF3D7_1350900-3-Pf3D7_13_v3;pvalue=0.00462;sequence=ATAGGA;
Pf3D7_13_v3	fimo	nucleotide_motif	475194	475199	22.3	+	.	Name=PF3D7_1350900_Pf3D7_13_v3+;Alias=;ID=PF3D7_1350900-4-Pf3D7_13_v3;pvalue=0.00588;sequence=CTTGAA;
Pf3D7_13_v3	fimo	nucleotide_motif	475711	475716	22.3	-	.	Name=PF3D7_1350900_Pf3D7_13_v3-;Alias=;ID=PF3D7_1350900-5-Pf3D7_13_v3;pvalue=0.00588;sequence=CTTGAA;
Pf3D7_13_v3	fimo	nucleotide_motif	475291	475296	21	-	.	Name=PF3D7_1350900_Pf3D7_13_v3-;Alias=;ID=PF3D7_1350900-6-Pf3D7_13_v3;pvalue=0.00794;sequence=ATAGAA;
Pf3D7_13_v3	fimo	nucleotide_motif	475547	475552	21	+	.	Name=PF3D7_1350900_Pf3D7_13_v3+;Alias=;ID=PF3D7_1350900-7-Pf3D7_13_v3;pvalue=0.00794;sequence=CTATAA;
Pf3D7_13_v3	fimo	nucleotide_motif	475706	475711	21	-	.	Name=PF3D7_1350900_Pf3D7_13_v3-;Alias=;ID=PF3D7_1350900-8-Pf3D7_13_v3;pvalue=0.00794;sequence=ATAGAA;
Pf3D7_13_v3	fimo	nucleotide_motif	478336	478341	24.3	+	.	Name=PF3D7_1350900_Pf3D7_13_v3+;Alias=;ID=PF3D7_1350900-1-Pf3D7_13_v3;pvalue=0.00369;sequence=TTAGAA;
Pf3D7_13_v3	fimo	nucleotide_motif	478334	478339	24.3	-	.	Name=PF3D7_1350900_Pf3D7_13_v3-;Alias=;ID=PF3D7_1350900-2-Pf3D7_13_v3;pvalue=0.00369;sequence=CTAAAA;
Pf3D7_13_v3	fimo	nucleotide_motif	478772	478777	23.7	-	.	Name=PF3D7_1350900_Pf3D7_13_v3-;Alias=;ID=PF3D7_1350900-3-Pf3D7_13_v3;pvalue=0.00422;sequence=GTAGAA;
Pf3D7_13_v3	fimo	nucleotide_motif	478828	478833	23.7	+	.	Name=PF3D7_1350900_Pf3D7_13_v3+;Alias=;ID=PF3D7_1350900-4-Pf3D7_13_v3;pvalue=0.00422;sequence=GTAGAA;
Pf3D7_13_v3	fimo	nucleotide_motif	478757	478762	23.3	-	.	Name=PF3D7_1350900_Pf3D7_13_v3-;Alias=;ID=PF3D7_1350900-5-Pf3D7_13_v3;pvalue=0.00462;sequence=ATAGGA;
Pf3D7_13_v3	fimo	nucleotide_motif	478824	478829	22.7	+	.	Name=PF3D7_1350900_Pf3D7_13_v3+;Alias=;ID=PF3D7_1350900-6-Pf3D7_13_v3;pvalue=0.00531;sequence=TTAGGT;
Pf3D7_13_v3	fimo	nucleotide_motif	478939	478944	22.3	-	.	Name=PF3D7_1350900_Pf3D7_13_v3-;Alias=;ID=PF3D7_1350900-7-Pf3D7_13_v3;pvalue=0.00588;sequence=CAAGAA;
Pf3D7_13_v3	fimo	nucleotide_motif	478702	478707	21	-	.	Name=PF3D7_1350900_Pf3D7_13_v3-;Alias=;ID=PF3D7_1350900-8-Pf3D7_13_v3;pvalue=0.00794;sequence=ATAGAA;
Pf3D7_13_v3	fimo	nucleotide_motif	479017	479022	24.3	+	.	Name=PF3D7_1350900_Pf3D7_13_v3+;Alias=;ID=PF3D7_1350900-1-Pf3D7_13_v3;pvalue=0.00369;sequence=CTAAAA;
Pf3D7_13_v3	fimo	nucleotide_motif	479015	479020	24.3	-	.	Name=PF3D7_1350900_Pf3D7_13_v3-;Alias=;ID=PF3D7_1350900-2-Pf3D7_13_v3;pvalue=0.00369;sequence=TTAGAA;
Pf3D7_13_v3	fimo	nucleotide_motif	478523	478528	23.7	-	.	Name=PF3D7_1350900_Pf3D7_13_v3-;Alias=;ID=PF3D7_1350900-3-Pf3D7_13_v3;pvalue=0.00422;sequence=GTAGAA;
Pf3D7_13_v3	fimo	nucleotide_motif	478579	478584	23.7	+	.	Name=PF3D7_1350900_Pf3D7_13_v3+;Alias=;ID=PF3D7_1350900-4-Pf3D7_13_v3;pvalue=0.00422;sequence=GTAGAA;
Pf3D7_13_v3	fimo	nucleotide_motif	478594	478599	23.3	+	.	Name=PF3D7_1350900_Pf3D7_13_v3+;Alias=;ID=PF3D7_1350900-5-Pf3D7_13_v3;pvalue=0.00462;sequence=ATAGGA;
Pf3D7_13_v3	fimo	nucleotide_motif	478527	478532	22.7	-	.	Name=PF3D7_1350900_Pf3D7_13_v3-;Alias=;ID=PF3D7_1350900-6-Pf3D7_13_v3;pvalue=0.00531;sequence=TTAGGT;
Pf3D7_13_v3	fimo	nucleotide_motif	478412	478417	22.3	+	.	Name=PF3D7_1350900_Pf3D7_13_v3+;Alias=;ID=PF3D7_1350900-7-Pf3D7_13_v3;pvalue=0.00588;sequence=CAAGAA;
Pf3D7_13_v3	fimo	nucleotide_motif	478649	478654	21	+	.	Name=PF3D7_1350900_Pf3D7_13_v3+;Alias=;ID=PF3D7_1350900-8-Pf3D7_13_v3;pvalue=0.00794;sequence=ATAGAA;
Pf3D7_13_v3	fimo	nucleotide_motif	483718	483723	36.9	-	.	Name=PF3D7_1350900_Pf3D7_13_v3-;Alias=;ID=PF3D7_1350900-1-Pf3D7_13_v3;pvalue=0.000206;sequence=CTAGAA;
Pf3D7_13_v3	fimo	nucleotide_motif	483836	483841	31.9	+	.	Name=PF3D7_1350900_Pf3D7_13_v3+;Alias=;ID=PF3D7_1350900-2-Pf3D7_13_v3;pvalue=0.000641;sequence=CTAGCA;
Pf3D7_13_v3	fimo	nucleotide_motif	483720	483725	31.7	+	.	Name=PF3D7_1350900_Pf3D7_13_v3+;Alias=;ID=PF3D7_1350900-3-Pf3D7_13_v3;pvalue=0.000669;sequence=CTAGTC;
Pf3D7_13_v3	fimo	nucleotide_motif	483633	483638	30.5	+	.	Name=PF3D7_1350900_Pf3D7_13_v3+;Alias=;ID=PF3D7_1350900-4-Pf3D7_13_v3;pvalue=0.000894;sequence=CTAGTT;
Pf3D7_13_v3	fimo	nucleotide_motif	483631	483636	29.8	-	.	Name=PF3D7_1350900_Pf3D7_13_v3-;Alias=;ID=PF3D7_1350900-5-Pf3D7_13_v3;pvalue=0.00104;sequence=CTAGCT;
Pf3D7_13_v3	fimo	nucleotide_motif	483910	483915	24.3	-	.	Name=PF3D7_1350900_Pf3D7_13_v3-;Alias=;ID=PF3D7_1350900-6-Pf3D7_13_v3;pvalue=0.00369;sequence=CTAAAA;
Pf3D7_13_v3	fimo	nucleotide_motif	483882	483887	24.3	-	.	Name=PF3D7_1350900_Pf3D7_13_v3-;Alias=;ID=PF3D7_1350900-7-Pf3D7_13_v3;pvalue=0.00375;sequence=CGAGAT;
Pf3D7_13_v3	fimo	nucleotide_motif	483834	483839	24.2	-	.	Name=PF3D7_1350900_Pf3D7_13_v3-;Alias=;ID=PF3D7_1350900-8-Pf3D7_13_v3;pvalue=0.00381;sequence=CTAGCG;
Pf3D7_13_v3	fimo	nucleotide_motif	483698	483703	23.7	+	.	Name=PF3D7_1350900_Pf3D7_13_v3+;Alias=;ID=PF3D7_1350900-9-Pf3D7_13_v3;pvalue=0.00422;sequence=GTAGAA;
Pf3D7_13_v3	fimo	nucleotide_motif	484150	484155	23.7	+	.	Name=PF3D7_1350900_Pf3D7_13_v3+;Alias=;ID=PF3D7_1350900-10-Pf3D7_13_v3;pvalue=0.00422;sequence=CTCGTA;
Pf3D7_13_v3	fimo	nucleotide_motif	484148	484153	23.7	-	.	Name=PF3D7_1350900_Pf3D7_13_v3-;Alias=;ID=PF3D7_1350900-11-Pf3D7_13_v3;pvalue=0.00422;sequence=CGAGTA;
Pf3D7_13_v3	fimo	nucleotide_motif	483765	483770	23.3	-	.	Name=PF3D7_1350900_Pf3D7_13_v3-;Alias=;ID=PF3D7_1350900-12-Pf3D7_13_v3;pvalue=0.00462;sequence=CTATGA;
Pf3D7_13_v3	fimo	nucleotide_motif	483905	483910	22.7	+	.	Name=PF3D7_1350900_Pf3D7_13_v3+;Alias=;ID=PF3D7_1350900-13-Pf3D7_13_v3;pvalue=0.00531;sequence=TTAGGT;
Pf3D7_13_v3	fimo	nucleotide_motif	483884	483889	22.7	+	.	Name=PF3D7_1350900_Pf3D7_13_v3+;Alias=;ID=PF3D7_1350900-14-Pf3D7_13_v3;pvalue=0.00541;sequence=CTCGTC;
Pf3D7_13_v3	fimo	nucleotide_motif	483624	483629	21	+	.	Name=PF3D7_1350900_Pf3D7_13_v3+;Alias=;ID=PF3D7_1350900-15-Pf3D7_13_v3;pvalue=0.00794;sequence=CTATAA;
Pf3D7_13_v3	fimo	nucleotide_motif	483385	483390	28.5	-	.	Name=PF3D7_1350900_Pf3D7_13_v3-;Alias=;ID=PF3D7_1350900-1-Pf3D7_13_v3;pvalue=0.0014;sequence=TTAGGA;
Pf3D7_13_v3	fimo	nucleotide_motif	483187	483192	24.3	-	.	Name=PF3D7_1350900_Pf3D7_13_v3-;Alias=;ID=PF3D7_1350900-2-Pf3D7_13_v3;pvalue=0.00369;sequence=TTAGAA;
Pf3D7_13_v3	fimo	nucleotide_motif	483387	483392	24.3	+	.	Name=PF3D7_1350900_Pf3D7_13_v3+;Alias=;ID=PF3D7_1350900-3-Pf3D7_13_v3;pvalue=0.00369;sequence=CTAAAA;
Pf3D7_13_v3	fimo	nucleotide_motif	483969	483974	23.7	+	.	Name=PF3D7_1350900_Pf3D7_13_v3+;Alias=;ID=PF3D7_1350900-4-Pf3D7_13_v3;pvalue=0.00422;sequence=CGAGTA;
Pf3D7_13_v3	fimo	nucleotide_motif	483967	483972	23.7	-	.	Name=PF3D7_1350900_Pf3D7_13_v3-;Alias=;ID=PF3D7_1350900-5-Pf3D7_13_v3;pvalue=0.00422;sequence=CTCGTA;
Pf3D7_13_v3	fimo	nucleotide_motif	483274	483279	22.7	-	.	Name=PF3D7_1350900_Pf3D7_13_v3-;Alias=;ID=PF3D7_1350900-6-Pf3D7_13_v3;pvalue=0.00542;sequence=CAAGGC;
Pf3D7_13_v3	fimo	nucleotide_motif	486605	486610	24.3	+	.	Name=PF3D7_1350900_Pf3D7_13_v3+;Alias=;ID=PF3D7_1350900-1-Pf3D7_13_v3;pvalue=0.00369;sequence=TTAGAA;
Pf3D7_13_v3	fimo	nucleotide_motif	486698	486703	24.3	-	.	Name=PF3D7_1350900_Pf3D7_13_v3-;Alias=;ID=PF3D7_1350900-2-Pf3D7_13_v3;pvalue=0.00369;sequence=TTAGAA;
Pf3D7_13_v3	fimo	nucleotide_motif	486926	486931	24.3	-	.	Name=PF3D7_1350900_Pf3D7_13_v3-;Alias=;ID=PF3D7_1350900-3-Pf3D7_13_v3;pvalue=0.00369;sequence=CTAAAA;
Pf3D7_13_v3	fimo	nucleotide_motif	487072	487077	24.3	+	.	Name=PF3D7_1350900_Pf3D7_13_v3+;Alias=;ID=PF3D7_1350900-4-Pf3D7_13_v3;pvalue=0.00369;sequence=CTAAAA;
Pf3D7_13_v3	fimo	nucleotide_motif	487100	487105	24.3	+	.	Name=PF3D7_1350900_Pf3D7_13_v3+;Alias=;ID=PF3D7_1350900-5-Pf3D7_13_v3;pvalue=0.00369;sequence=TTAGAA;
Pf3D7_13_v3	fimo	nucleotide_motif	487098	487103	24.3	-	.	Name=PF3D7_1350900_Pf3D7_13_v3-;Alias=;ID=PF3D7_1350900-6-Pf3D7_13_v3;pvalue=0.00369;sequence=CTAAAA;
Pf3D7_13_v3	fimo	nucleotide_motif	487108	487113	23.7	-	.	Name=PF3D7_1350900_Pf3D7_13_v3-;Alias=;ID=PF3D7_1350900-7-Pf3D7_13_v3;pvalue=0.00422;sequence=CTACAA;
Pf3D7_13_v3	fimo	nucleotide_motif	486700	486705	23	+	.	Name=PF3D7_1350900_Pf3D7_13_v3+;Alias=;ID=PF3D7_1350900-8-Pf3D7_13_v3;pvalue=0.00497;sequence=CTAAAC;
Pf3D7_13_v3	fimo	nucleotide_motif	487091	487096	23	-	.	Name=PF3D7_1350900_Pf3D7_13_v3-;Alias=;ID=PF3D7_1350900-9-Pf3D7_13_v3;pvalue=0.00497;sequence=CTAAAC;
Pf3D7_13_v3	fimo	nucleotide_motif	487140	487145	22.3	+	.	Name=PF3D7_1350900_Pf3D7_13_v3+;Alias=;ID=PF3D7_1350900-10-Pf3D7_13_v3;pvalue=0.00588;sequence=CTTGAA;
Pf3D7_13_v3	fimo	nucleotide_motif	486680	486685	21	+	.	Name=PF3D7_1350900_Pf3D7_13_v3+;Alias=;ID=PF3D7_1350900-11-Pf3D7_13_v3;pvalue=0.00794;sequence=ATAGAA;
Pf3D7_13_v3	fimo	nucleotide_motif	486984	486989	21	-	.	Name=PF3D7_1350900_Pf3D7_13_v3-;Alias=;ID=PF3D7_1350900-12-Pf3D7_13_v3;pvalue=0.00794;sequence=CTATAA;
Pf3D7_13_v3	fimo	nucleotide_motif	492464	492469	30.2	+	.	Name=PF3D7_1350900_Pf3D7_13_v3+;Alias=;ID=PF3D7_1350900-1-Pf3D7_13_v3;pvalue=0.000953;sequence=CCAGAA;
Pf3D7_13_v3	fimo	nucleotide_motif	493146	493151	24.3	+	.	Name=PF3D7_1350900_Pf3D7_13_v3+;Alias=;ID=PF3D7_1350900-2-Pf3D7_13_v3;pvalue=0.00369;sequence=CTAAAA;
Pf3D7_13_v3	fimo	nucleotide_motif	492462	492467	24.2	-	.	Name=PF3D7_1350900_Pf3D7_13_v3-;Alias=;ID=PF3D7_1350900-3-Pf3D7_13_v3;pvalue=0.00381;sequence=CTGGTA;
Pf3D7_13_v3	fimo	nucleotide_motif	493061	493066	22.7	-	.	Name=PF3D7_1350900_Pf3D7_13_v3-;Alias=;ID=PF3D7_1350900-4-Pf3D7_13_v3;pvalue=0.00531;sequence=TTAGGT;
Pf3D7_13_v3	fimo	nucleotide_motif	492910	492915	22.7	+	.	Name=PF3D7_1350900_Pf3D7_13_v3+;Alias=;ID=PF3D7_1350900-5-Pf3D7_13_v3;pvalue=0.00541;sequence=CTACAC;
Pf3D7_13_v3	fimo	nucleotide_motif	492779	492784	22.3	+	.	Name=PF3D7_1350900_Pf3D7_13_v3+;Alias=;ID=PF3D7_1350900-6-Pf3D7_13_v3;pvalue=0.00588;sequence=CAAGAA;
Pf3D7_13_v3	fimo	nucleotide_motif	492367	492372	21	-	.	Name=PF3D7_1350900_Pf3D7_13_v3-;Alias=;ID=PF3D7_1350900-7-Pf3D7_13_v3;pvalue=0.00794;sequence=ATAGAA;
Pf3D7_13_v3	fimo	nucleotide_motif	492847	492852	21	+	.	Name=PF3D7_1350900_Pf3D7_13_v3+;Alias=;ID=PF3D7_1350900-8-Pf3D7_13_v3;pvalue=0.00794;sequence=ATAGAA;
Pf3D7_13_v3	fimo	nucleotide_motif	493263	493268	30.2	-	.	Name=PF3D7_1350900_Pf3D7_13_v3-;Alias=;ID=PF3D7_1350900-1-Pf3D7_13_v3;pvalue=0.000953;sequence=CCAGAA;
Pf3D7_13_v3	fimo	nucleotide_motif	493265	493270	24.2	+	.	Name=PF3D7_1350900_Pf3D7_13_v3+;Alias=;ID=PF3D7_1350900-2-Pf3D7_13_v3;pvalue=0.00381;sequence=CTGGTA;
Pf3D7_13_v3	fimo	nucleotide_motif	493420	493425	23.7	-	.	Name=PF3D7_1350900_Pf3D7_13_v3-;Alias=;ID=PF3D7_1350900-3-Pf3D7_13_v3;pvalue=0.00422;sequence=CTACAA;
Pf3D7_13_v3	fimo	nucleotide_motif	492817	492822	22.7	-	.	Name=PF3D7_1350900_Pf3D7_13_v3-;Alias=;ID=PF3D7_1350900-4-Pf3D7_13_v3;pvalue=0.00541;sequence=CTACAC;
Pf3D7_13_v3	fimo	nucleotide_motif	492948	492953	22.3	-	.	Name=PF3D7_1350900_Pf3D7_13_v3-;Alias=;ID=PF3D7_1350900-5-Pf3D7_13_v3;pvalue=0.00588;sequence=CAAGAA;
Pf3D7_13_v3	fimo	nucleotide_motif	492880	492885	21	-	.	Name=PF3D7_1350900_Pf3D7_13_v3-;Alias=;ID=PF3D7_1350900-6-Pf3D7_13_v3;pvalue=0.00794;sequence=ATAGAA;
Pf3D7_13_v3	fimo	nucleotide_motif	493360	493365	21	+	.	Name=PF3D7_1350900_Pf3D7_13_v3+;Alias=;ID=PF3D7_1350900-7-Pf3D7_13_v3;pvalue=0.00794;sequence=ATAGAA;
Pf3D7_13_v3	fimo	nucleotide_motif	500351	500356	28.2	-	.	Name=PF3D7_1350900_Pf3D7_13_v3-;Alias=;ID=PF3D7_1350900-1-Pf3D7_13_v3;pvalue=0.00151;sequence=GTAGGA;
Pf3D7_13_v3	fimo	nucleotide_motif	500448	500453	24.3	+	.	Name=PF3D7_1350900_Pf3D7_13_v3+;Alias=;ID=PF3D7_1350900-2-Pf3D7_13_v3;pvalue=0.00369;sequence=TTAGAA;
Pf3D7_13_v3	fimo	nucleotide_motif	500712	500717	24.3	-	.	Name=PF3D7_1350900_Pf3D7_13_v3-;Alias=;ID=PF3D7_1350900-3-Pf3D7_13_v3;pvalue=0.00369;sequence=TTAGAA;
Pf3D7_13_v3	fimo	nucleotide_motif	500118	500123	23.7	-	.	Name=PF3D7_1350900_Pf3D7_13_v3-;Alias=;ID=PF3D7_1350900-4-Pf3D7_13_v3;pvalue=0.00422;sequence=CTACAA;
Pf3D7_13_v3	fimo	nucleotide_motif	500529	500534	22.6	+	.	Name=PF3D7_1350900_Pf3D7_13_v3+;Alias=;ID=PF3D7_1350900-5-Pf3D7_13_v3;pvalue=0.00548;sequence=GTAGGT;
Pf3D7_13_v3	fimo	nucleotide_motif	500152	500157	21	-	.	Name=PF3D7_1350900_Pf3D7_13_v3-;Alias=;ID=PF3D7_1350900-6-Pf3D7_13_v3;pvalue=0.00794;sequence=ATAGAA;
Pf3D7_13_v3	fimo	nucleotide_motif	500262	500267	21	+	.	Name=PF3D7_1350900_Pf3D7_13_v3+;Alias=;ID=PF3D7_1350900-7-Pf3D7_13_v3;pvalue=0.00794;sequence=CTATAA;
Pf3D7_13_v3	fimo	nucleotide_motif	500314	500319	21	-	.	Name=PF3D7_1350900_Pf3D7_13_v3-;Alias=;ID=PF3D7_1350900-8-Pf3D7_13_v3;pvalue=0.00794;sequence=CTATAA;
Pf3D7_13_v3	fimo	nucleotide_motif	500548	500553	21	+	.	Name=PF3D7_1350900_Pf3D7_13_v3+;Alias=;ID=PF3D7_1350900-9-Pf3D7_13_v3;pvalue=0.00794;sequence=ATAGAA;
Pf3D7_13_v3	fimo	nucleotide_motif	500756	500761	21	+	.	Name=PF3D7_1350900_Pf3D7_13_v3+;Alias=;ID=PF3D7_1350900-10-Pf3D7_13_v3;pvalue=0.00794;sequence=ATAGAA;
Pf3D7_13_v3	fimo	nucleotide_motif	499838	499843	28.5	-	.	Name=PF3D7_1350900_Pf3D7_13_v3-;Alias=;ID=PF3D7_1350900-1-Pf3D7_13_v3;pvalue=0.0014;sequence=TTAGGA;
Pf3D7_13_v3	fimo	nucleotide_motif	499513	499518	24.3	+	.	Name=PF3D7_1350900_Pf3D7_13_v3+;Alias=;ID=PF3D7_1350900-2-Pf3D7_13_v3;pvalue=0.00369;sequence=CTAAAA;
Pf3D7_13_v3	fimo	nucleotide_motif	499641	499646	24.3	+	.	Name=PF3D7_1350900_Pf3D7_13_v3+;Alias=;ID=PF3D7_1350900-3-Pf3D7_13_v3;pvalue=0.00369;sequence=CTAAAA;
Pf3D7_13_v3	fimo	nucleotide_motif	499670	499675	24.3	+	.	Name=PF3D7_1350900_Pf3D7_13_v3+;Alias=;ID=PF3D7_1350900-4-Pf3D7_13_v3;pvalue=0.00369;sequence=TTAGAA;
Pf3D7_13_v3	fimo	nucleotide_motif	499979	499984	24.3	+	.	Name=PF3D7_1350900_Pf3D7_13_v3+;Alias=;ID=PF3D7_1350900-5-Pf3D7_13_v3;pvalue=0.00369;sequence=TTAGAA;
Pf3D7_13_v3	fimo	nucleotide_motif	499337	499342	23.7	+	.	Name=PF3D7_1350900_Pf3D7_13_v3+;Alias=;ID=PF3D7_1350900-6-Pf3D7_13_v3;pvalue=0.00422;sequence=CTACAA;
Pf3D7_13_v3	fimo	nucleotide_motif	499335	499340	23.7	-	.	Name=PF3D7_1350900_Pf3D7_13_v3-;Alias=;ID=PF3D7_1350900-7-Pf3D7_13_v3;pvalue=0.00422;sequence=GTAGAA;
Pf3D7_13_v3	fimo	nucleotide_motif	499340	499345	23.7	+	.	Name=PF3D7_1350900_Pf3D7_13_v3+;Alias=;ID=PF3D7_1350900-8-Pf3D7_13_v3;pvalue=0.00428;sequence=CAAGGA;
Pf3D7_13_v3	fimo	nucleotide_motif	499234	499239	23.3	+	.	Name=PF3D7_1350900_Pf3D7_13_v3+;Alias=;ID=PF3D7_1350900-9-Pf3D7_13_v3;pvalue=0.00462;sequence=ATAGGA;
Pf3D7_13_v3	fimo	nucleotide_motif	499690	499695	23.3	-	.	Name=PF3D7_1350900_Pf3D7_13_v3-;Alias=;ID=PF3D7_1350900-10-Pf3D7_13_v3;pvalue=0.00462;sequence=CTATGA;
Pf3D7_13_v3	fimo	nucleotide_motif	499639	499644	22.7	-	.	Name=PF3D7_1350900_Pf3D7_13_v3-;Alias=;ID=PF3D7_1350900-11-Pf3D7_13_v3;pvalue=0.00531;sequence=TTAGGT;
Pf3D7_13_v3	fimo	nucleotide_motif	499692	499697	21	+	.	Name=PF3D7_1350900_Pf3D7_13_v3+;Alias=;ID=PF3D7_1350900-12-Pf3D7_13_v3;pvalue=0.00794;sequence=ATAGAA;
Pf3D7_13_v3	fimo	nucleotide_motif	499935	499940	21	-	.	Name=PF3D7_1350900_Pf3D7_13_v3-;Alias=;ID=PF3D7_1350900-13-Pf3D7_13_v3;pvalue=0.00794;sequence=ATAGAA;
Pf3D7_13_v3	fimo	nucleotide_motif	505651	505656	24.3	+	.	Name=PF3D7_1350900_Pf3D7_13_v3+;Alias=;ID=PF3D7_1350900-1-Pf3D7_13_v3;pvalue=0.00369;sequence=TTAGAA;
Pf3D7_13_v3	fimo	nucleotide_motif	505649	505654	24.3	-	.	Name=PF3D7_1350900_Pf3D7_13_v3-;Alias=;ID=PF3D7_1350900-2-Pf3D7_13_v3;pvalue=0.00369;sequence=CTAAAA;
Pf3D7_13_v3	fimo	nucleotide_motif	505752	505757	24.3	-	.	Name=PF3D7_1350900_Pf3D7_13_v3-;Alias=;ID=PF3D7_1350900-3-Pf3D7_13_v3;pvalue=0.00369;sequence=TTAGAA;
Pf3D7_13_v3	fimo	nucleotide_motif	506607	506612	24.3	+	.	Name=PF3D7_1350900_Pf3D7_13_v3+;Alias=;ID=PF3D7_1350900-4-Pf3D7_13_v3;pvalue=0.00369;sequence=TTAGAA;
Pf3D7_13_v3	fimo	nucleotide_motif	506026	506031	23.3	-	.	Name=PF3D7_1350900_Pf3D7_13_v3-;Alias=;ID=PF3D7_1350900-5-Pf3D7_13_v3;pvalue=0.00462;sequence=ATAGGA;
Pf3D7_13_v3	fimo	nucleotide_motif	506033	506038	22.3	-	.	Name=PF3D7_1350900_Pf3D7_13_v3-;Alias=;ID=PF3D7_1350900-6-Pf3D7_13_v3;pvalue=0.00588;sequence=CAAGAA;
Pf3D7_13_v3	fimo	nucleotide_motif	506316	506321	22.3	+	.	Name=PF3D7_1350900_Pf3D7_13_v3+;Alias=;ID=PF3D7_1350900-7-Pf3D7_13_v3;pvalue=0.00588;sequence=CAAGAA;
Pf3D7_13_v3	fimo	nucleotide_motif	505697	505702	21	+	.	Name=PF3D7_1350900_Pf3D7_13_v3+;Alias=;ID=PF3D7_1350900-8-Pf3D7_13_v3;pvalue=0.00794;sequence=CTATAA;
Pf3D7_13_v3	fimo	nucleotide_motif	510846	510851	36.9	-	.	Name=PF3D7_1350900_Pf3D7_13_v3-;Alias=;ID=PF3D7_1350900-1-Pf3D7_13_v3;pvalue=0.000206;sequence=CTAGAA;
Pf3D7_13_v3	fimo	nucleotide_motif	510848	510853	32.2	+	.	Name=PF3D7_1350900_Pf3D7_13_v3+;Alias=;ID=PF3D7_1350900-2-Pf3D7_13_v3;pvalue=0.000607;sequence=CTAGTA;
Pf3D7_13_v3	fimo	nucleotide_motif	510650	510655	31.5	-	.	Name=PF3D7_1350900_Pf3D7_13_v3-;Alias=;ID=PF3D7_1350900-3-Pf3D7_13_v3;pvalue=0.000707;sequence=CTAGAG;
Pf3D7_13_v3	fimo	nucleotide_motif	510652	510657	28.4	+	.	Name=PF3D7_1350900_Pf3D7_13_v3+;Alias=;ID=PF3D7_1350900-4-Pf3D7_13_v3;pvalue=0.00145;sequence=CTAGTG;
Pf3D7_13_v3	fimo	nucleotide_motif	510504	510509	24.3	-	.	Name=PF3D7_1350900_Pf3D7_13_v3-;Alias=;ID=PF3D7_1350900-5-Pf3D7_13_v3;pvalue=0.00369;sequence=CTAAAA;
Pf3D7_13_v3	fimo	nucleotide_motif	510737	510742	23.7	+	.	Name=PF3D7_1350900_Pf3D7_13_v3+;Alias=;ID=PF3D7_1350900-6-Pf3D7_13_v3;pvalue=0.00422;sequence=CTACAA;
Pf3D7_13_v3	fimo	nucleotide_motif	510735	510740	23.7	-	.	Name=PF3D7_1350900_Pf3D7_13_v3-;Alias=;ID=PF3D7_1350900-7-Pf3D7_13_v3;pvalue=0.00422;sequence=GTAGAA;
Pf3D7_13_v3	fimo	nucleotide_motif	510393	510398	23.3	+	.	Name=PF3D7_1350900_Pf3D7_13_v3+;Alias=;ID=PF3D7_1350900-8-Pf3D7_13_v3;pvalue=0.00462;sequence=ATAGGA;
Pf3D7_13_v3	fimo	nucleotide_motif	510769	510774	23	+	.	Name=PF3D7_1350900_Pf3D7_13_v3+;Alias=;ID=PF3D7_1350900-9-Pf3D7_13_v3;pvalue=0.00497;sequence=TTAGAC;
Pf3D7_13_v3	fimo	nucleotide_motif	510077	510082	21	-	.	Name=PF3D7_1350900_Pf3D7_13_v3-;Alias=;ID=PF3D7_1350900-10-Pf3D7_13_v3;pvalue=0.00794;sequence=CTATAA;
Pf3D7_13_v3	fimo	nucleotide_motif	510391	510396	21	-	.	Name=PF3D7_1350900_Pf3D7_13_v3-;Alias=;ID=PF3D7_1350900-11-Pf3D7_13_v3;pvalue=0.00794;sequence=CTATAA;
Pf3D7_13_v3	fimo	nucleotide_motif	510404	510409	21	+	.	Name=PF3D7_1350900_Pf3D7_13_v3+;Alias=;ID=PF3D7_1350900-12-Pf3D7_13_v3;pvalue=0.00794;sequence=ATAGAA;
Pf3D7_13_v3	fimo	nucleotide_motif	518005	518010	24.3	-	.	Name=PF3D7_1350900_Pf3D7_13_v3-;Alias=;ID=PF3D7_1350900-1-Pf3D7_13_v3;pvalue=0.00369;sequence=TTAGAA;
Pf3D7_13_v3	fimo	nucleotide_motif	518032	518037	24.3	+	.	Name=PF3D7_1350900_Pf3D7_13_v3+;Alias=;ID=PF3D7_1350900-2-Pf3D7_13_v3;pvalue=0.00369;sequence=TTAGAA;
Pf3D7_13_v3	fimo	nucleotide_motif	517704	517709	23.7	+	.	Name=PF3D7_1350900_Pf3D7_13_v3+;Alias=;ID=PF3D7_1350900-3-Pf3D7_13_v3;pvalue=0.00422;sequence=GTAGAA;
Pf3D7_13_v3	fimo	nucleotide_motif	517702	517707	23.7	-	.	Name=PF3D7_1350900_Pf3D7_13_v3-;Alias=;ID=PF3D7_1350900-4-Pf3D7_13_v3;pvalue=0.00422;sequence=CTACAA;
Pf3D7_13_v3	fimo	nucleotide_motif	518187	518192	22.7	+	.	Name=PF3D7_1350900_Pf3D7_13_v3+;Alias=;ID=PF3D7_1350900-5-Pf3D7_13_v3;pvalue=0.00531;sequence=TTAGGT;
Pf3D7_13_v3	fimo	nucleotide_motif	518516	518521	22.3	-	.	Name=PF3D7_1350900_Pf3D7_13_v3-;Alias=;ID=PF3D7_1350900-6-Pf3D7_13_v3;pvalue=0.00588;sequence=CAAGAA;
Pf3D7_13_v3	fimo	nucleotide_motif	517686	517691	21	+	.	Name=PF3D7_1350900_Pf3D7_13_v3+;Alias=;ID=PF3D7_1350900-7-Pf3D7_13_v3;pvalue=0.00794;sequence=ATAGAA;
Pf3D7_13_v3	fimo	nucleotide_motif	517832	517837	21	-	.	Name=PF3D7_1350900_Pf3D7_13_v3-;Alias=;ID=PF3D7_1350900-8-Pf3D7_13_v3;pvalue=0.00794;sequence=ATAGAA;
Pf3D7_13_v3	fimo	nucleotide_motif	517922	517927	21	-	.	Name=PF3D7_1350900_Pf3D7_13_v3-;Alias=;ID=PF3D7_1350900-9-Pf3D7_13_v3;pvalue=0.00794;sequence=ATAGAA;
Pf3D7_13_v3	fimo	nucleotide_motif	517031	517036	28.2	-	.	Name=PF3D7_1350900_Pf3D7_13_v3-;Alias=;ID=PF3D7_1350900-1-Pf3D7_13_v3;pvalue=0.00151;sequence=GTAGGA;
Pf3D7_13_v3	fimo	nucleotide_motif	517062	517067	24.3	-	.	Name=PF3D7_1350900_Pf3D7_13_v3-;Alias=;ID=PF3D7_1350900-2-Pf3D7_13_v3;pvalue=0.00369;sequence=TTAGAA;
Pf3D7_13_v3	fimo	nucleotide_motif	517147	517152	23.7	+	.	Name=PF3D7_1350900_Pf3D7_13_v3+;Alias=;ID=PF3D7_1350900-3-Pf3D7_13_v3;pvalue=0.00428;sequence=CAAGGA;
Pf3D7_13_v3	fimo	nucleotide_motif	517300	517305	23.3	+	.	Name=PF3D7_1350900_Pf3D7_13_v3+;Alias=;ID=PF3D7_1350900-4-Pf3D7_13_v3;pvalue=0.00462;sequence=CTATGA;
Pf3D7_13_v3	fimo	nucleotide_motif	517371	517376	23.3	+	.	Name=PF3D7_1350900_Pf3D7_13_v3+;Alias=;ID=PF3D7_1350900-5-Pf3D7_13_v3;pvalue=0.00462;sequence=CTATGA;
Pf3D7_13_v3	fimo	nucleotide_motif	517500	517505	22.7	-	.	Name=PF3D7_1350900_Pf3D7_13_v3-;Alias=;ID=PF3D7_1350900-6-Pf3D7_13_v3;pvalue=0.00531;sequence=TTAGGT;
Pf3D7_13_v3	fimo	nucleotide_motif	517683	517688	22.3	+	.	Name=PF3D7_1350900_Pf3D7_13_v3+;Alias=;ID=PF3D7_1350900-7-Pf3D7_13_v3;pvalue=0.00588;sequence=CAAGAA;
Pf3D7_13_v3	fimo	nucleotide_motif	517287	517292	21	-	.	Name=PF3D7_1350900_Pf3D7_13_v3-;Alias=;ID=PF3D7_1350900-8-Pf3D7_13_v3;pvalue=0.00794;sequence=ATAGAA;
Pf3D7_13_v3	fimo	nucleotide_motif	521461	521466	28	+	.	Name=PF3D7_1350900_Pf3D7_13_v3+;Alias=;ID=PF3D7_1350900-1-Pf3D7_13_v3;pvalue=0.00157;sequence=CTGGAT;
Pf3D7_13_v3	fimo	nucleotide_motif	521029	521034	24.3	+	.	Name=PF3D7_1350900_Pf3D7_13_v3+;Alias=;ID=PF3D7_1350900-2-Pf3D7_13_v3;pvalue=0.00369;sequence=CTAAAA;
Pf3D7_13_v3	fimo	nucleotide_motif	521352	521357	24.3	+	.	Name=PF3D7_1350900_Pf3D7_13_v3+;Alias=;ID=PF3D7_1350900-3-Pf3D7_13_v3;pvalue=0.00369;sequence=CTAAAA;
Pf3D7_13_v3	fimo	nucleotide_motif	521707	521712	24.2	+	.	Name=PF3D7_1350900_Pf3D7_13_v3+;Alias=;ID=PF3D7_1350900-4-Pf3D7_13_v3;pvalue=0.00382;sequence=GTAGGC;
Pf3D7_13_v3	fimo	nucleotide_motif	521329	521334	23.7	-	.	Name=PF3D7_1350900_Pf3D7_13_v3-;Alias=;ID=PF3D7_1350900-5-Pf3D7_13_v3;pvalue=0.00422;sequence=GTAGAA;
Pf3D7_13_v3	fimo	nucleotide_motif	521362	521367	23.7	-	.	Name=PF3D7_1350900_Pf3D7_13_v3-;Alias=;ID=PF3D7_1350900-6-Pf3D7_13_v3;pvalue=0.00422;sequence=GTAGAA;
Pf3D7_13_v3	fimo	nucleotide_motif	521403	521408	23.7	+	.	Name=PF3D7_1350900_Pf3D7_13_v3+;Alias=;ID=PF3D7_1350900-7-Pf3D7_13_v3;pvalue=0.00422;sequence=CTACAA;
Pf3D7_13_v3	fimo	nucleotide_motif	520763	520768	23.3	-	.	Name=PF3D7_1350900_Pf3D7_13_v3-;Alias=;ID=PF3D7_1350900-8-Pf3D7_13_v3;pvalue=0.00462;sequence=ATAGGA;
Pf3D7_13_v3	fimo	nucleotide_motif	520986	520991	23.3	-	.	Name=PF3D7_1350900_Pf3D7_13_v3-;Alias=;ID=PF3D7_1350900-9-Pf3D7_13_v3;pvalue=0.00462;sequence=CTATGA;
Pf3D7_13_v3	fimo	nucleotide_motif	521655	521660	23.3	-	.	Name=PF3D7_1350900_Pf3D7_13_v3-;Alias=;ID=PF3D7_1350900-10-Pf3D7_13_v3;pvalue=0.00462;sequence=ATAGGA;
Pf3D7_13_v3	fimo	nucleotide_motif	521673	521678	23.3	-	.	Name=PF3D7_1350900_Pf3D7_13_v3-;Alias=;ID=PF3D7_1350900-11-Pf3D7_13_v3;pvalue=0.00462;sequence=ATAGGA;
Pf3D7_13_v3	fimo	nucleotide_motif	521705	521710	22.7	-	.	Name=PF3D7_1350900_Pf3D7_13_v3-;Alias=;ID=PF3D7_1350900-12-Pf3D7_13_v3;pvalue=0.00541;sequence=CTACAC;
Pf3D7_13_v3	fimo	nucleotide_motif	521045	521050	22.3	-	.	Name=PF3D7_1350900_Pf3D7_13_v3-;Alias=;ID=PF3D7_1350900-13-Pf3D7_13_v3;pvalue=0.00588;sequence=CTTGAA;
Pf3D7_13_v3	fimo	nucleotide_motif	521060	521065	22.3	-	.	Name=PF3D7_1350900_Pf3D7_13_v3-;Alias=;ID=PF3D7_1350900-14-Pf3D7_13_v3;pvalue=0.00588;sequence=CAAGAA;
Pf3D7_13_v3	fimo	nucleotide_motif	521083	521088	22.3	+	.	Name=PF3D7_1350900_Pf3D7_13_v3+;Alias=;ID=PF3D7_1350900-15-Pf3D7_13_v3;pvalue=0.00588;sequence=CTTGAA;
Pf3D7_13_v3	fimo	nucleotide_motif	520765	520770	21	+	.	Name=PF3D7_1350900_Pf3D7_13_v3+;Alias=;ID=PF3D7_1350900-16-Pf3D7_13_v3;pvalue=0.00794;sequence=CTATAA;
Pf3D7_13_v3	fimo	nucleotide_motif	521003	521008	21	-	.	Name=PF3D7_1350900_Pf3D7_13_v3-;Alias=;ID=PF3D7_1350900-17-Pf3D7_13_v3;pvalue=0.00794;sequence=ATAGAA;
Pf3D7_13_v3	fimo	nucleotide_motif	520038	520043	36.9	-	.	Name=PF3D7_1350900_Pf3D7_13_v3-;Alias=;ID=PF3D7_1350900-1-Pf3D7_13_v3;pvalue=0.000206;sequence=CTAGAA;
Pf3D7_13_v3	fimo	nucleotide_motif	520040	520045	30.5	+	.	Name=PF3D7_1350900_Pf3D7_13_v3+;Alias=;ID=PF3D7_1350900-2-Pf3D7_13_v3;pvalue=0.000894;sequence=CTAGTT;
Pf3D7_13_v3	fimo	nucleotide_motif	520710	520715	29.9	-	.	Name=PF3D7_1350900_Pf3D7_13_v3-;Alias=;ID=PF3D7_1350900-3-Pf3D7_13_v3;pvalue=0.00101;sequence=CGAGAA;
Pf3D7_13_v3	fimo	nucleotide_motif	520054	520059	28.2	-	.	Name=PF3D7_1350900_Pf3D7_13_v3-;Alias=;ID=PF3D7_1350900-4-Pf3D7_13_v3;pvalue=0.00151;sequence=GTAGGA;
Pf3D7_13_v3	fimo	nucleotide_motif	521002	521007	28	-	.	Name=PF3D7_1350900_Pf3D7_13_v3-;Alias=;ID=PF3D7_1350900-5-Pf3D7_13_v3;pvalue=0.00157;sequence=CTGGAT;
Pf3D7_13_v3	fimo	nucleotide_motif	520132	520137	24.3	-	.	Name=PF3D7_1350900_Pf3D7_13_v3-;Alias=;ID=PF3D7_1350900-6-Pf3D7_13_v3;pvalue=0.00369;sequence=TTAGAA;
Pf3D7_13_v3	fimo	nucleotide_motif	520221	520226	24.3	-	.	Name=PF3D7_1350900_Pf3D7_13_v3-;Alias=;ID=PF3D7_1350900-7-Pf3D7_13_v3;pvalue=0.00369;sequence=TTAGAA;
Pf3D7_13_v3	fimo	nucleotide_motif	520604	520609	24.3	+	.	Name=PF3D7_1350900_Pf3D7_13_v3+;Alias=;ID=PF3D7_1350900-8-Pf3D7_13_v3;pvalue=0.00369;sequence=TTAGAA;
Pf3D7_13_v3	fimo	nucleotide_motif	520756	520761	24.2	-	.	Name=PF3D7_1350900_Pf3D7_13_v3-;Alias=;ID=PF3D7_1350900-9-Pf3D7_13_v3;pvalue=0.00382;sequence=GTAGGC;
Pf3D7_13_v3	fimo	nucleotide_motif	520206	520211	23.3	-	.	Name=PF3D7_1350900_Pf3D7_13_v3-;Alias=;ID=PF3D7_1350900-10-Pf3D7_13_v3;pvalue=0.00462;sequence=ATAGGA;
Pf3D7_13_v3	fimo	nucleotide_motif	520790	520795	23.3	+	.	Name=PF3D7_1350900_Pf3D7_13_v3+;Alias=;ID=PF3D7_1350900-11-Pf3D7_13_v3;pvalue=0.00462;sequence=ATAGGA;
Pf3D7_13_v3	fimo	nucleotide_motif	520808	520813	23.3	+	.	Name=PF3D7_1350900_Pf3D7_13_v3+;Alias=;ID=PF3D7_1350900-12-Pf3D7_13_v3;pvalue=0.00462;sequence=ATAGGA;
Pf3D7_13_v3	fimo	nucleotide_motif	520056	520061	22.7	+	.	Name=PF3D7_1350900_Pf3D7_13_v3+;Alias=;ID=PF3D7_1350900-13-Pf3D7_13_v3;pvalue=0.00541;sequence=CTACAC;
Pf3D7_13_v3	fimo	nucleotide_motif	520758	520763	22.7	+	.	Name=PF3D7_1350900_Pf3D7_13_v3+;Alias=;ID=PF3D7_1350900-14-Pf3D7_13_v3;pvalue=0.00541;sequence=CTACAC;
Pf3D7_13_v3	fimo	nucleotide_motif	520044	520049	21	-	.	Name=PF3D7_1350900_Pf3D7_13_v3-;Alias=;ID=PF3D7_1350900-15-Pf3D7_13_v3;pvalue=0.00794;sequence=ATAGAA;
Pf3D7_13_v3	fimo	nucleotide_motif	520125	520130	21	-	.	Name=PF3D7_1350900_Pf3D7_13_v3-;Alias=;ID=PF3D7_1350900-16-Pf3D7_13_v3;pvalue=0.00794;sequence=ATAGAA;
Pf3D7_13_v3	fimo	nucleotide_motif	529201	529206	23.7	+	.	Name=PF3D7_1350900_Pf3D7_13_v3+;Alias=;ID=PF3D7_1350900-1-Pf3D7_13_v3;pvalue=0.00422;sequence=CTACAA;
Pf3D7_13_v3	fimo	nucleotide_motif	529199	529204	23.7	-	.	Name=PF3D7_1350900_Pf3D7_13_v3-;Alias=;ID=PF3D7_1350900-2-Pf3D7_13_v3;pvalue=0.00422;sequence=GTAGAA;
Pf3D7_13_v3	fimo	nucleotide_motif	529204	529209	23.7	+	.	Name=PF3D7_1350900_Pf3D7_13_v3+;Alias=;ID=PF3D7_1350900-3-Pf3D7_13_v3;pvalue=0.00428;sequence=CAAGGA;
Pf3D7_13_v3	fimo	nucleotide_motif	528850	528855	23.3	+	.	Name=PF3D7_1350900_Pf3D7_13_v3+;Alias=;ID=PF3D7_1350900-4-Pf3D7_13_v3;pvalue=0.00462;sequence=ATAGGA;
Pf3D7_13_v3	fimo	nucleotide_motif	529335	529340	22.7	+	.	Name=PF3D7_1350900_Pf3D7_13_v3+;Alias=;ID=PF3D7_1350900-5-Pf3D7_13_v3;pvalue=0.00531;sequence=TTAGGT;
Pf3D7_13_v3	fimo	nucleotide_motif	529658	529663	22.7	+	.	Name=PF3D7_1350900_Pf3D7_13_v3+;Alias=;ID=PF3D7_1350900-6-Pf3D7_13_v3;pvalue=0.00531;sequence=TTAGGT;
Pf3D7_13_v3	fimo	nucleotide_motif	529496	529501	22.7	+	.	Name=PF3D7_1350900_Pf3D7_13_v3+;Alias=;ID=PF3D7_1350900-7-Pf3D7_13_v3;pvalue=0.00541;sequence=CTACAC;
Pf3D7_13_v3	fimo	nucleotide_motif	529283	529288	21	-	.	Name=PF3D7_1350900_Pf3D7_13_v3-;Alias=;ID=PF3D7_1350900-8-Pf3D7_13_v3;pvalue=0.00794;sequence=ATAGAA;
Pf3D7_13_v3	fimo	nucleotide_motif	529468	529473	21	+	.	Name=PF3D7_1350900_Pf3D7_13_v3+;Alias=;ID=PF3D7_1350900-9-Pf3D7_13_v3;pvalue=0.00794;sequence=ATAGAA;
Pf3D7_13_v3	fimo	nucleotide_motif	528566	528571	24.3	-	.	Name=PF3D7_1350900_Pf3D7_13_v3-;Alias=;ID=PF3D7_1350900-1-Pf3D7_13_v3;pvalue=0.00369;sequence=CTAAAA;
Pf3D7_13_v3	fimo	nucleotide_motif	528731	528736	23.3	-	.	Name=PF3D7_1350900_Pf3D7_13_v3-;Alias=;ID=PF3D7_1350900-2-Pf3D7_13_v3;pvalue=0.00462;sequence=ATAGGA;
Pf3D7_13_v3	fimo	nucleotide_motif	528859	528864	22.7	-	.	Name=PF3D7_1350900_Pf3D7_13_v3-;Alias=;ID=PF3D7_1350900-3-Pf3D7_13_v3;pvalue=0.00531;sequence=TTAGGT;
Pf3D7_13_v3	fimo	nucleotide_motif	529021	529026	22.7	-	.	Name=PF3D7_1350900_Pf3D7_13_v3-;Alias=;ID=PF3D7_1350900-4-Pf3D7_13_v3;pvalue=0.00541;sequence=CTACAC;
Pf3D7_13_v3	fimo	nucleotide_motif	528149	528154	22.3	-	.	Name=PF3D7_1350900_Pf3D7_13_v3-;Alias=;ID=PF3D7_1350900-5-Pf3D7_13_v3;pvalue=0.00588;sequence=CAAGAA;
Pf3D7_13_v3	fimo	nucleotide_motif	528228	528233	21	+	.	Name=PF3D7_1350900_Pf3D7_13_v3+;Alias=;ID=PF3D7_1350900-6-Pf3D7_13_v3;pvalue=0.00794;sequence=ATAGAA;
Pf3D7_13_v3	fimo	nucleotide_motif	528703	528708	21	-	.	Name=PF3D7_1350900_Pf3D7_13_v3-;Alias=;ID=PF3D7_1350900-7-Pf3D7_13_v3;pvalue=0.00794;sequence=ATAGAA;
Pf3D7_13_v3	fimo	nucleotide_motif	528733	528738	21	+	.	Name=PF3D7_1350900_Pf3D7_13_v3+;Alias=;ID=PF3D7_1350900-8-Pf3D7_13_v3;pvalue=0.00794;sequence=CTATAA;
Pf3D7_13_v3	fimo	nucleotide_motif	529049	529054	21	-	.	Name=PF3D7_1350900_Pf3D7_13_v3-;Alias=;ID=PF3D7_1350900-9-Pf3D7_13_v3;pvalue=0.00794;sequence=ATAGAA;
Pf3D7_13_v3	fimo	nucleotide_motif	535860	535865	30.2	+	.	Name=PF3D7_1350900_Pf3D7_13_v3+;Alias=;ID=PF3D7_1350900-1-Pf3D7_13_v3;pvalue=0.000953;sequence=CCAGAA;
Pf3D7_13_v3	fimo	nucleotide_motif	535249	535254	24.3	+	.	Name=PF3D7_1350900_Pf3D7_13_v3+;Alias=;ID=PF3D7_1350900-2-Pf3D7_13_v3;pvalue=0.00369;sequence=TTAGAA;
Pf3D7_13_v3	fimo	nucleotide_motif	535492	535497	24.3	+	.	Name=PF3D7_1350900_Pf3D7_13_v3+;Alias=;ID=PF3D7_1350900-3-Pf3D7_13_v3;pvalue=0.00369;sequence=TTAGAA;
Pf3D7_13_v3	fimo	nucleotide_motif	535619	535624	24.3	-	.	Name=PF3D7_1350900_Pf3D7_13_v3-;Alias=;ID=PF3D7_1350900-4-Pf3D7_13_v3;pvalue=0.00369;sequence=TTAGAA;
Pf3D7_13_v3	fimo	nucleotide_motif	535659	535664	24.3	+	.	Name=PF3D7_1350900_Pf3D7_13_v3+;Alias=;ID=PF3D7_1350900-5-Pf3D7_13_v3;pvalue=0.00369;sequence=CTAAAA;
Pf3D7_13_v3	fimo	nucleotide_motif	535811	535816	24.3	-	.	Name=PF3D7_1350900_Pf3D7_13_v3-;Alias=;ID=PF3D7_1350900-6-Pf3D7_13_v3;pvalue=0.00369;sequence=CTAAAA;
Pf3D7_13_v3	fimo	nucleotide_motif	535650	535655	23.7	+	.	Name=PF3D7_1350900_Pf3D7_13_v3+;Alias=;ID=PF3D7_1350900-7-Pf3D7_13_v3;pvalue=0.00422;sequence=GTAGAA;
Pf3D7_13_v3	fimo	nucleotide_motif	535544	535549	23.3	-	.	Name=PF3D7_1350900_Pf3D7_13_v3-;Alias=;ID=PF3D7_1350900-8-Pf3D7_13_v3;pvalue=0.00462;sequence=ATAGGA;
Pf3D7_13_v3	fimo	nucleotide_motif	535858	535863	23	-	.	Name=PF3D7_1350900_Pf3D7_13_v3-;Alias=;ID=PF3D7_1350900-9-Pf3D7_13_v3;pvalue=0.00497;sequence=CTGGGG;
Pf3D7_13_v3	fimo	nucleotide_motif	535806	535811	22.7	+	.	Name=PF3D7_1350900_Pf3D7_13_v3+;Alias=;ID=PF3D7_1350900-10-Pf3D7_13_v3;pvalue=0.00531;sequence=TTAGGT;
Pf3D7_13_v3	fimo	nucleotide_motif	535648	535653	22.7	-	.	Name=PF3D7_1350900_Pf3D7_13_v3-;Alias=;ID=PF3D7_1350900-11-Pf3D7_13_v3;pvalue=0.00541;sequence=CTACAC;
Pf3D7_13_v3	fimo	nucleotide_motif	535546	535551	21	+	.	Name=PF3D7_1350900_Pf3D7_13_v3+;Alias=;ID=PF3D7_1350900-12-Pf3D7_13_v3;pvalue=0.00794;sequence=CTATAA;
Pf3D7_13_v3	fimo	nucleotide_motif	535897	535902	21	+	.	Name=PF3D7_1350900_Pf3D7_13_v3+;Alias=;ID=PF3D7_1350900-13-Pf3D7_13_v3;pvalue=0.00794;sequence=ATAGAA;
Pf3D7_13_v3	fimo	nucleotide_motif	545589	545594	28.5	+	.	Name=PF3D7_1350900_Pf3D7_13_v3+;Alias=;ID=PF3D7_1350900-1-Pf3D7_13_v3;pvalue=0.0014;sequence=TTAGGA;
Pf3D7_13_v3	fimo	nucleotide_motif	545195	545200	24.3	+	.	Name=PF3D7_1350900_Pf3D7_13_v3+;Alias=;ID=PF3D7_1350900-2-Pf3D7_13_v3;pvalue=0.00369;sequence=TTAGAA;
Pf3D7_13_v3	fimo	nucleotide_motif	545461	545466	24.3	-	.	Name=PF3D7_1350900_Pf3D7_13_v3-;Alias=;ID=PF3D7_1350900-3-Pf3D7_13_v3;pvalue=0.00369;sequence=CTAAAA;
Pf3D7_13_v3	fimo	nucleotide_motif	545485	545490	24.3	+	.	Name=PF3D7_1350900_Pf3D7_13_v3+;Alias=;ID=PF3D7_1350900-4-Pf3D7_13_v3;pvalue=0.00369;sequence=TTAGAA;
Pf3D7_13_v3	fimo	nucleotide_motif	545628	545633	24.3	-	.	Name=PF3D7_1350900_Pf3D7_13_v3-;Alias=;ID=PF3D7_1350900-5-Pf3D7_13_v3;pvalue=0.00369;sequence=CTAAAA;
Pf3D7_13_v3	fimo	nucleotide_motif	545755	545760	24.3	+	.	Name=PF3D7_1350900_Pf3D7_13_v3+;Alias=;ID=PF3D7_1350900-6-Pf3D7_13_v3;pvalue=0.00369;sequence=CTAAAA;
Pf3D7_13_v3	fimo	nucleotide_motif	545753	545758	24.3	-	.	Name=PF3D7_1350900_Pf3D7_13_v3-;Alias=;ID=PF3D7_1350900-7-Pf3D7_13_v3;pvalue=0.00369;sequence=TTAGAA;
Pf3D7_13_v3	fimo	nucleotide_motif	545804	545809	24.3	+	.	Name=PF3D7_1350900_Pf3D7_13_v3+;Alias=;ID=PF3D7_1350900-8-Pf3D7_13_v3;pvalue=0.00369;sequence=TTAGAA;
Pf3D7_13_v3	fimo	nucleotide_motif	545613	545618	23.7	+	.	Name=PF3D7_1350900_Pf3D7_13_v3+;Alias=;ID=PF3D7_1350900-9-Pf3D7_13_v3;pvalue=0.00422;sequence=CTACAA;
Pf3D7_13_v3	fimo	nucleotide_motif	545611	545616	23.7	-	.	Name=PF3D7_1350900_Pf3D7_13_v3-;Alias=;ID=PF3D7_1350900-10-Pf3D7_13_v3;pvalue=0.00422;sequence=GTAGAA;
Pf3D7_13_v3	fimo	nucleotide_motif	545813	545818	23.3	+	.	Name=PF3D7_1350900_Pf3D7_13_v3+;Alias=;ID=PF3D7_1350900-11-Pf3D7_13_v3;pvalue=0.00462;sequence=CTATGA;
Pf3D7_13_v3	fimo	nucleotide_motif	545798	545803	23	-	.	Name=PF3D7_1350900_Pf3D7_13_v3-;Alias=;ID=PF3D7_1350900-12-Pf3D7_13_v3;pvalue=0.00497;sequence=TTAGAC;
Pf3D7_13_v3	fimo	nucleotide_motif	545616	545621	22.3	+	.	Name=PF3D7_1350900_Pf3D7_13_v3+;Alias=;ID=PF3D7_1350900-13-Pf3D7_13_v3;pvalue=0.00588;sequence=CAAGAA;
Pf3D7_13_v3	fimo	nucleotide_motif	545402	545407	21	-	.	Name=PF3D7_1350900_Pf3D7_13_v3-;Alias=;ID=PF3D7_1350900-14-Pf3D7_13_v3;pvalue=0.00794;sequence=ATAGAA;
Pf3D7_13_v3	fimo	nucleotide_motif	547339	547344	24.3	+	.	Name=PF3D7_1350900_Pf3D7_13_v3+;Alias=;ID=PF3D7_1350900-1-Pf3D7_13_v3;pvalue=0.00369;sequence=CTAAAA;
Pf3D7_13_v3	fimo	nucleotide_motif	547447	547452	23.7	+	.	Name=PF3D7_1350900_Pf3D7_13_v3+;Alias=;ID=PF3D7_1350900-2-Pf3D7_13_v3;pvalue=0.00422;sequence=GTAGAA;
Pf3D7_13_v3	fimo	nucleotide_motif	546893	546898	23.3	+	.	Name=PF3D7_1350900_Pf3D7_13_v3+;Alias=;ID=PF3D7_1350900-3-Pf3D7_13_v3;pvalue=0.00462;sequence=ATAGGA;
Pf3D7_13_v3	fimo	nucleotide_motif	547697	547702	23.3	-	.	Name=PF3D7_1350900_Pf3D7_13_v3-;Alias=;ID=PF3D7_1350900-4-Pf3D7_13_v3;pvalue=0.00462;sequence=ATAGGA;
Pf3D7_13_v3	fimo	nucleotide_motif	547445	547450	22.7	-	.	Name=PF3D7_1350900_Pf3D7_13_v3-;Alias=;ID=PF3D7_1350900-5-Pf3D7_13_v3;pvalue=0.00541;sequence=CTACAC;
Pf3D7_13_v3	fimo	nucleotide_motif	555182	555187	33.6	-	.	Name=PF3D7_1350900_Pf3D7_13_v3-;Alias=;ID=PF3D7_1350900-1-Pf3D7_13_v3;pvalue=0.000435;sequence=CTAGAT;
Pf3D7_13_v3	fimo	nucleotide_motif	555184	555189	30.5	+	.	Name=PF3D7_1350900_Pf3D7_13_v3+;Alias=;ID=PF3D7_1350900-2-Pf3D7_13_v3;pvalue=0.000894;sequence=CTAGTT;
Pf3D7_13_v3	fimo	nucleotide_motif	554859	554864	28.5	+	.	Name=PF3D7_1350900_Pf3D7_13_v3+;Alias=;ID=PF3D7_1350900-3-Pf3D7_13_v3;pvalue=0.0014;sequence=TTAGGA;
Pf3D7_13_v3	fimo	nucleotide_motif	555243	555248	28.2	-	.	Name=PF3D7_1350900_Pf3D7_13_v3-;Alias=;ID=PF3D7_1350900-4-Pf3D7_13_v3;pvalue=0.00151;sequence=GTAGGA;
Pf3D7_13_v3	fimo	nucleotide_motif	555453	555458	24.3	+	.	Name=PF3D7_1350900_Pf3D7_13_v3+;Alias=;ID=PF3D7_1350900-5-Pf3D7_13_v3;pvalue=0.00369;sequence=TTAGAA;
Pf3D7_13_v3	fimo	nucleotide_motif	554828	554833	23.7	+	.	Name=PF3D7_1350900_Pf3D7_13_v3+;Alias=;ID=PF3D7_1350900-6-Pf3D7_13_v3;pvalue=0.00422;sequence=CTACAA;
Pf3D7_13_v3	fimo	nucleotide_motif	554826	554831	23.7	-	.	Name=PF3D7_1350900_Pf3D7_13_v3-;Alias=;ID=PF3D7_1350900-7-Pf3D7_13_v3;pvalue=0.00422;sequence=GTAGAA;
Pf3D7_13_v3	fimo	nucleotide_motif	554831	554836	23.7	+	.	Name=PF3D7_1350900_Pf3D7_13_v3+;Alias=;ID=PF3D7_1350900-8-Pf3D7_13_v3;pvalue=0.00428;sequence=CAAGGA;
Pf3D7_13_v3	fimo	nucleotide_motif	555581	555586	23.7	+	.	Name=PF3D7_1350900_Pf3D7_13_v3+;Alias=;ID=PF3D7_1350900-9-Pf3D7_13_v3;pvalue=0.00428;sequence=CAAGGA;
Pf3D7_13_v3	fimo	nucleotide_motif	554976	554981	23.3	+	.	Name=PF3D7_1350900_Pf3D7_13_v3+;Alias=;ID=PF3D7_1350900-10-Pf3D7_13_v3;pvalue=0.00462;sequence=ATAGGA;
Pf3D7_13_v3	fimo	nucleotide_motif	555388	555393	23	-	.	Name=PF3D7_1350900_Pf3D7_13_v3-;Alias=;ID=PF3D7_1350900-11-Pf3D7_13_v3;pvalue=0.00497;sequence=CTAAAC;
Pf3D7_13_v3	fimo	nucleotide_motif	555408	555413	22.7	-	.	Name=PF3D7_1350900_Pf3D7_13_v3-;Alias=;ID=PF3D7_1350900-12-Pf3D7_13_v3;pvalue=0.00531;sequence=TTAGGT;
Pf3D7_13_v3	fimo	nucleotide_motif	555245	555250	22.7	+	.	Name=PF3D7_1350900_Pf3D7_13_v3+;Alias=;ID=PF3D7_1350900-13-Pf3D7_13_v3;pvalue=0.00541;sequence=CTACAC;
Pf3D7_13_v3	fimo	nucleotide_motif	555105	555110	22.3	-	.	Name=PF3D7_1350900_Pf3D7_13_v3-;Alias=;ID=PF3D7_1350900-14-Pf3D7_13_v3;pvalue=0.00588;sequence=CTTGAA;
Pf3D7_13_v3	fimo	nucleotide_motif	555023	555028	21	+	.	Name=PF3D7_1350900_Pf3D7_13_v3+;Alias=;ID=PF3D7_1350900-15-Pf3D7_13_v3;pvalue=0.00794;sequence=ATAGAA;
Pf3D7_13_v3	fimo	nucleotide_motif	564648	564653	36.9	+	.	Name=PF3D7_1350900_Pf3D7_13_v3+;Alias=;ID=PF3D7_1350900-1-Pf3D7_13_v3;pvalue=0.000206;sequence=CTAGAA;
Pf3D7_13_v3	fimo	nucleotide_motif	564720	564725	33.6	+	.	Name=PF3D7_1350900_Pf3D7_13_v3+;Alias=;ID=PF3D7_1350900-2-Pf3D7_13_v3;pvalue=0.000435;sequence=CTAGAT;
Pf3D7_13_v3	fimo	nucleotide_motif	564718	564723	32.2	-	.	Name=PF3D7_1350900_Pf3D7_13_v3-;Alias=;ID=PF3D7_1350900-3-Pf3D7_13_v3;pvalue=0.000607;sequence=CTAGTA;
Pf3D7_13_v3	fimo	nucleotide_motif	564919	564924	32.2	+	.	Name=PF3D7_1350900_Pf3D7_13_v3+;Alias=;ID=PF3D7_1350900-4-Pf3D7_13_v3;pvalue=0.000607;sequence=CTAGTA;
Pf3D7_13_v3	fimo	nucleotide_motif	564917	564922	32.2	-	.	Name=PF3D7_1350900_Pf3D7_13_v3-;Alias=;ID=PF3D7_1350900-5-Pf3D7_13_v3;pvalue=0.000607;sequence=CTAGTA;
Pf3D7_13_v3	fimo	nucleotide_motif	564961	564966	29.9	-	.	Name=PF3D7_1350900_Pf3D7_13_v3-;Alias=;ID=PF3D7_1350900-6-Pf3D7_13_v3;pvalue=0.00101;sequence=CGAGAA;
Pf3D7_13_v3	fimo	nucleotide_motif	565305	565310	28.5	+	.	Name=PF3D7_1350900_Pf3D7_13_v3+;Alias=;ID=PF3D7_1350900-7-Pf3D7_13_v3;pvalue=0.0014;sequence=CTAAGA;
Pf3D7_13_v3	fimo	nucleotide_motif	564953	564958	24.3	-	.	Name=PF3D7_1350900_Pf3D7_13_v3-;Alias=;ID=PF3D7_1350900-8-Pf3D7_13_v3;pvalue=0.00369;sequence=CTAAAA;
Pf3D7_13_v3	fimo	nucleotide_motif	564963	564968	24.3	+	.	Name=PF3D7_1350900_Pf3D7_13_v3+;Alias=;ID=PF3D7_1350900-9-Pf3D7_13_v3;pvalue=0.00375;sequence=CTCGAT;
Pf3D7_13_v3	fimo	nucleotide_motif	564784	564789	23.7	+	.	Name=PF3D7_1350900_Pf3D7_13_v3+;Alias=;ID=PF3D7_1350900-10-Pf3D7_13_v3;pvalue=0.00422;sequence=CTACAA;
Pf3D7_13_v3	fimo	nucleotide_motif	565203	565208	23.7	+	.	Name=PF3D7_1350900_Pf3D7_13_v3+;Alias=;ID=PF3D7_1350900-11-Pf3D7_13_v3;pvalue=0.00422;sequence=GTAGAA;
Pf3D7_13_v3	fimo	nucleotide_motif	564684	564689	21	+	.	Name=PF3D7_1350900_Pf3D7_13_v3+;Alias=;ID=PF3D7_1350900-12-Pf3D7_13_v3;pvalue=0.00794;sequence=ATAGAA;
Pf3D7_13_v3	fimo	nucleotide_motif	564899	564904	21	-	.	Name=PF3D7_1350900_Pf3D7_13_v3-;Alias=;ID=PF3D7_1350900-13-Pf3D7_13_v3;pvalue=0.00794;sequence=CTATAA;
Pf3D7_13_v3	fimo	nucleotide_motif	565189	565194	21	+	.	Name=PF3D7_1350900_Pf3D7_13_v3+;Alias=;ID=PF3D7_1350900-14-Pf3D7_13_v3;pvalue=0.00794;sequence=ATAGAA;
Pf3D7_13_v3	fimo	nucleotide_motif	565187	565192	21	-	.	Name=PF3D7_1350900_Pf3D7_13_v3-;Alias=;ID=PF3D7_1350900-15-Pf3D7_13_v3;pvalue=0.00794;sequence=CTATAA;
Pf3D7_13_v3	fimo	nucleotide_motif	565213	565218	21	-	.	Name=PF3D7_1350900_Pf3D7_13_v3-;Alias=;ID=PF3D7_1350900-16-Pf3D7_13_v3;pvalue=0.00794;sequence=CTATAA;
Pf3D7_13_v3	fimo	nucleotide_motif	567966	567971	36.9	+	.	Name=PF3D7_1350900_Pf3D7_13_v3+;Alias=;ID=PF3D7_1350900-1-Pf3D7_13_v3;pvalue=0.000206;sequence=CTAGAA;
Pf3D7_13_v3	fimo	nucleotide_motif	567964	567969	32.1	-	.	Name=PF3D7_1350900_Pf3D7_13_v3-;Alias=;ID=PF3D7_1350900-2-Pf3D7_13_v3;pvalue=0.000612;sequence=CTAGGG;
Pf3D7_13_v3	fimo	nucleotide_motif	567698	567703	24.3	-	.	Name=PF3D7_1350900_Pf3D7_13_v3-;Alias=;ID=PF3D7_1350900-3-Pf3D7_13_v3;pvalue=0.00369;sequence=TTAGAA;
Pf3D7_13_v3	fimo	nucleotide_motif	567866	567871	23.7	-	.	Name=PF3D7_1350900_Pf3D7_13_v3-;Alias=;ID=PF3D7_1350900-4-Pf3D7_13_v3;pvalue=0.00422;sequence=GTAGAA;
Pf3D7_13_v3	fimo	nucleotide_motif	567724	567729	23.7	+	.	Name=PF3D7_1350900_Pf3D7_13_v3+;Alias=;ID=PF3D7_1350900-5-Pf3D7_13_v3;pvalue=0.00428;sequence=CAAGGA;
Pf3D7_13_v3	fimo	nucleotide_motif	567569	567574	22.7	+	.	Name=PF3D7_1350900_Pf3D7_13_v3+;Alias=;ID=PF3D7_1350900-6-Pf3D7_13_v3;pvalue=0.00542;sequence=CTTGGC;
Pf3D7_13_v3	fimo	nucleotide_motif	567722	567727	22.3	-	.	Name=PF3D7_1350900_Pf3D7_13_v3-;Alias=;ID=PF3D7_1350900-7-Pf3D7_13_v3;pvalue=0.00588;sequence=CTTGAA;
Pf3D7_13_v3	fimo	nucleotide_motif	567800	567805	21	+	.	Name=PF3D7_1350900_Pf3D7_13_v3+;Alias=;ID=PF3D7_1350900-8-Pf3D7_13_v3;pvalue=0.00794;sequence=CTATAA;
Pf3D7_13_v3	fimo	nucleotide_motif	573050	573055	24.3	+	.	Name=PF3D7_1350900_Pf3D7_13_v3+;Alias=;ID=PF3D7_1350900-1-Pf3D7_13_v3;pvalue=0.00369;sequence=CTAAAA;
Pf3D7_13_v3	fimo	nucleotide_motif	573131	573136	23.7	+	.	Name=PF3D7_1350900_Pf3D7_13_v3+;Alias=;ID=PF3D7_1350900-2-Pf3D7_13_v3;pvalue=0.00422;sequence=CTACAA;
Pf3D7_13_v3	fimo	nucleotide_motif	573362	573367	23.7	+	.	Name=PF3D7_1350900_Pf3D7_13_v3+;Alias=;ID=PF3D7_1350900-3-Pf3D7_13_v3;pvalue=0.00422;sequence=CTACAA;
Pf3D7_13_v3	fimo	nucleotide_motif	573129	573134	22.7	-	.	Name=PF3D7_1350900_Pf3D7_13_v3-;Alias=;ID=PF3D7_1350900-4-Pf3D7_13_v3;pvalue=0.00541;sequence=GTAGAC;
Pf3D7_13_v3	fimo	nucleotide_motif	573498	573503	22.6	-	.	Name=PF3D7_1350900_Pf3D7_13_v3-;Alias=;ID=PF3D7_1350900-5-Pf3D7_13_v3;pvalue=0.00553;sequence=ATAGGC;
Pf3D7_13_v3	fimo	nucleotide_motif	579114	579119	28.2	+	.	Name=PF3D7_1350900_Pf3D7_13_v3+;Alias=;ID=PF3D7_1350900-1-Pf3D7_13_v3;pvalue=0.00151;sequence=GTAGGA;
Pf3D7_13_v3	fimo	nucleotide_motif	579331	579336	24.3	-	.	Name=PF3D7_1350900_Pf3D7_13_v3-;Alias=;ID=PF3D7_1350900-2-Pf3D7_13_v3;pvalue=0.00369;sequence=CTAAAA;
Pf3D7_13_v3	fimo	nucleotide_motif	579112	579117	22.6	-	.	Name=PF3D7_1350900_Pf3D7_13_v3-;Alias=;ID=PF3D7_1350900-3-Pf3D7_13_v3;pvalue=0.00548;sequence=CTACGT;
Pf3D7_13_v3	fimo	nucleotide_motif	579142	579147	22.6	+	.	Name=PF3D7_1350900_Pf3D7_13_v3+;Alias=;ID=PF3D7_1350900-4-Pf3D7_13_v3;pvalue=0.00548;sequence=GTAGGT;
Pf3D7_13_v3	fimo	nucleotide_motif	578742	578747	22.3	-	.	Name=PF3D7_1350900_Pf3D7_13_v3-;Alias=;ID=PF3D7_1350900-5-Pf3D7_13_v3;pvalue=0.00588;sequence=CAAGAA;
Pf3D7_13_v3	fimo	nucleotide_motif	579362	579367	21	+	.	Name=PF3D7_1350900_Pf3D7_13_v3+;Alias=;ID=PF3D7_1350900-6-Pf3D7_13_v3;pvalue=0.00794;sequence=ATAGAA;
Pf3D7_13_v3	fimo	nucleotide_motif	586553	586558	24.3	+	.	Name=PF3D7_1350900_Pf3D7_13_v3+;Alias=;ID=PF3D7_1350900-1-Pf3D7_13_v3;pvalue=0.00369;sequence=TTAGAA;
Pf3D7_13_v3	fimo	nucleotide_motif	585933	585938	23.3	+	.	Name=PF3D7_1350900_Pf3D7_13_v3+;Alias=;ID=PF3D7_1350900-2-Pf3D7_13_v3;pvalue=0.00462;sequence=CTATGA;
Pf3D7_13_v3	fimo	nucleotide_motif	586680	586685	22.7	-	.	Name=PF3D7_1350900_Pf3D7_13_v3-;Alias=;ID=PF3D7_1350900-3-Pf3D7_13_v3;pvalue=0.00531;sequence=CTAAGT;
Pf3D7_13_v3	fimo	nucleotide_motif	586007	586012	21	+	.	Name=PF3D7_1350900_Pf3D7_13_v3+;Alias=;ID=PF3D7_1350900-4-Pf3D7_13_v3;pvalue=0.00794;sequence=ATAGAA;
Pf3D7_13_v3	fimo	nucleotide_motif	586005	586010	21	-	.	Name=PF3D7_1350900_Pf3D7_13_v3-;Alias=;ID=PF3D7_1350900-5-Pf3D7_13_v3;pvalue=0.00794;sequence=CTATAA;
Pf3D7_13_v3	fimo	nucleotide_motif	586045	586050	21	-	.	Name=PF3D7_1350900_Pf3D7_13_v3-;Alias=;ID=PF3D7_1350900-6-Pf3D7_13_v3;pvalue=0.00794;sequence=CTATAA;
Pf3D7_13_v3	fimo	nucleotide_motif	586618	586623	21	-	.	Name=PF3D7_1350900_Pf3D7_13_v3-;Alias=;ID=PF3D7_1350900-7-Pf3D7_13_v3;pvalue=0.00794;sequence=ATAGAA;
Pf3D7_13_v3	fimo	nucleotide_motif	586665	586670	21	-	.	Name=PF3D7_1350900_Pf3D7_13_v3-;Alias=;ID=PF3D7_1350900-8-Pf3D7_13_v3;pvalue=0.00794;sequence=ATAGAA;
Pf3D7_13_v3	fimo	nucleotide_motif	586674	586679	21	+	.	Name=PF3D7_1350900_Pf3D7_13_v3+;Alias=;ID=PF3D7_1350900-9-Pf3D7_13_v3;pvalue=0.00794;sequence=ATAGAA;
Pf3D7_13_v3	fimo	nucleotide_motif	588274	588279	24.3	-	.	Name=PF3D7_1350900_Pf3D7_13_v3-;Alias=;ID=PF3D7_1350900-1-Pf3D7_13_v3;pvalue=0.00369;sequence=TTAGAA;
Pf3D7_13_v3	fimo	nucleotide_motif	588590	588595	24.3	+	.	Name=PF3D7_1350900_Pf3D7_13_v3+;Alias=;ID=PF3D7_1350900-2-Pf3D7_13_v3;pvalue=0.00369;sequence=CTAAAA;
Pf3D7_13_v3	fimo	nucleotide_motif	588184	588189	22.3	+	.	Name=PF3D7_1350900_Pf3D7_13_v3+;Alias=;ID=PF3D7_1350900-3-Pf3D7_13_v3;pvalue=0.00588;sequence=CTTGAA;
Pf3D7_13_v3	fimo	nucleotide_motif	588025	588030	21	+	.	Name=PF3D7_1350900_Pf3D7_13_v3+;Alias=;ID=PF3D7_1350900-4-Pf3D7_13_v3;pvalue=0.00794;sequence=CTATAA;
Pf3D7_13_v3	fimo	nucleotide_motif	588400	588405	21	+	.	Name=PF3D7_1350900_Pf3D7_13_v3+;Alias=;ID=PF3D7_1350900-5-Pf3D7_13_v3;pvalue=0.00794;sequence=ATAGAA;
Pf3D7_13_v3	fimo	nucleotide_motif	588412	588417	21	+	.	Name=PF3D7_1350900_Pf3D7_13_v3+;Alias=;ID=PF3D7_1350900-6-Pf3D7_13_v3;pvalue=0.00794;sequence=ATAGAA;
Pf3D7_13_v3	fimo	nucleotide_motif	588778	588783	21	+	.	Name=PF3D7_1350900_Pf3D7_13_v3+;Alias=;ID=PF3D7_1350900-7-Pf3D7_13_v3;pvalue=0.00794;sequence=ATAGAA;
Pf3D7_13_v3	fimo	nucleotide_motif	600106	600111	32.2	+	.	Name=PF3D7_1350900_Pf3D7_13_v3+;Alias=;ID=PF3D7_1350900-1-Pf3D7_13_v3;pvalue=0.000607;sequence=CTAGTA;
Pf3D7_13_v3	fimo	nucleotide_motif	600104	600109	32.2	-	.	Name=PF3D7_1350900_Pf3D7_13_v3-;Alias=;ID=PF3D7_1350900-2-Pf3D7_13_v3;pvalue=0.000607;sequence=CTAGTA;
Pf3D7_13_v3	fimo	nucleotide_motif	600061	600066	24.3	+	.	Name=PF3D7_1350900_Pf3D7_13_v3+;Alias=;ID=PF3D7_1350900-3-Pf3D7_13_v3;pvalue=0.00369;sequence=CTAAAA;
Pf3D7_13_v3	fimo	nucleotide_motif	600534	600539	24.3	-	.	Name=PF3D7_1350900_Pf3D7_13_v3-;Alias=;ID=PF3D7_1350900-4-Pf3D7_13_v3;pvalue=0.00369;sequence=TTAGAA;
Pf3D7_13_v3	fimo	nucleotide_motif	600762	600767	24.3	-	.	Name=PF3D7_1350900_Pf3D7_13_v3-;Alias=;ID=PF3D7_1350900-5-Pf3D7_13_v3;pvalue=0.00369;sequence=CTAAAA;
Pf3D7_13_v3	fimo	nucleotide_motif	600081	600086	23.3	-	.	Name=PF3D7_1350900_Pf3D7_13_v3-;Alias=;ID=PF3D7_1350900-6-Pf3D7_13_v3;pvalue=0.00462;sequence=ATAGGA;
Pf3D7_13_v3	fimo	nucleotide_motif	600723	600728	23	-	.	Name=PF3D7_1350900_Pf3D7_13_v3-;Alias=;ID=PF3D7_1350900-7-Pf3D7_13_v3;pvalue=0.00497;sequence=CTAAAC;
Pf3D7_13_v3	fimo	nucleotide_motif	600000	600005	22.3	+	.	Name=PF3D7_1350900_Pf3D7_13_v3+;Alias=;ID=PF3D7_1350900-8-Pf3D7_13_v3;pvalue=0.00588;sequence=CAAGAA;
Pf3D7_13_v3	fimo	nucleotide_motif	600414	600419	22.3	-	.	Name=PF3D7_1350900_Pf3D7_13_v3-;Alias=;ID=PF3D7_1350900-9-Pf3D7_13_v3;pvalue=0.00588;sequence=CAAGAA;
Pf3D7_13_v3	fimo	nucleotide_motif	599972	599977	21	-	.	Name=PF3D7_1350900_Pf3D7_13_v3-;Alias=;ID=PF3D7_1350900-10-Pf3D7_13_v3;pvalue=0.00794;sequence=ATAGAA;
Pf3D7_13_v3	fimo	nucleotide_motif	600042	600047	21	+	.	Name=PF3D7_1350900_Pf3D7_13_v3+;Alias=;ID=PF3D7_1350900-11-Pf3D7_13_v3;pvalue=0.00794;sequence=ATAGAA;
Pf3D7_13_v3	fimo	nucleotide_motif	600055	600060	21	+	.	Name=PF3D7_1350900_Pf3D7_13_v3+;Alias=;ID=PF3D7_1350900-12-Pf3D7_13_v3;pvalue=0.00794;sequence=ATAGAA;
Pf3D7_13_v3	fimo	nucleotide_motif	600194	600199	21	+	.	Name=PF3D7_1350900_Pf3D7_13_v3+;Alias=;ID=PF3D7_1350900-13-Pf3D7_13_v3;pvalue=0.00794;sequence=ATAGAA;
Pf3D7_13_v3	fimo	nucleotide_motif	600856	600861	21	-	.	Name=PF3D7_1350900_Pf3D7_13_v3-;Alias=;ID=PF3D7_1350900-14-Pf3D7_13_v3;pvalue=0.00794;sequence=CTATAA;
Pf3D7_13_v3	fimo	nucleotide_motif	602293	602298	28.2	+	.	Name=PF3D7_1350900_Pf3D7_13_v3+;Alias=;ID=PF3D7_1350900-1-Pf3D7_13_v3;pvalue=0.00151;sequence=CTACGA;
Pf3D7_13_v3	fimo	nucleotide_motif	603176	603181	24.2	+	.	Name=PF3D7_1350900_Pf3D7_13_v3+;Alias=;ID=PF3D7_1350900-2-Pf3D7_13_v3;pvalue=0.00382;sequence=GTAGGC;
Pf3D7_13_v3	fimo	nucleotide_motif	603174	603179	23.7	-	.	Name=PF3D7_1350900_Pf3D7_13_v3-;Alias=;ID=PF3D7_1350900-3-Pf3D7_13_v3;pvalue=0.00422;sequence=CTACAA;
Pf3D7_13_v3	fimo	nucleotide_motif	603085	603090	22.7	-	.	Name=PF3D7_1350900_Pf3D7_13_v3-;Alias=;ID=PF3D7_1350900-4-Pf3D7_13_v3;pvalue=0.00531;sequence=TTAGGT;
Pf3D7_13_v3	fimo	nucleotide_motif	603180	603185	22.6	-	.	Name=PF3D7_1350900_Pf3D7_13_v3-;Alias=;ID=PF3D7_1350900-5-Pf3D7_13_v3;pvalue=0.00553;sequence=ATAGGC;
Pf3D7_13_v3	fimo	nucleotide_motif	602330	602335	22.3	+	.	Name=PF3D7_1350900_Pf3D7_13_v3+;Alias=;ID=PF3D7_1350900-6-Pf3D7_13_v3;pvalue=0.00588;sequence=CTTGAA;
Pf3D7_13_v3	fimo	nucleotide_motif	602328	602333	22.3	-	.	Name=PF3D7_1350900_Pf3D7_13_v3-;Alias=;ID=PF3D7_1350900-7-Pf3D7_13_v3;pvalue=0.00588;sequence=CAAGAA;
Pf3D7_13_v3	fimo	nucleotide_motif	602389	602394	22.3	-	.	Name=PF3D7_1350900_Pf3D7_13_v3-;Alias=;ID=PF3D7_1350900-8-Pf3D7_13_v3;pvalue=0.00588;sequence=CAAGAA;
Pf3D7_13_v3	fimo	nucleotide_motif	602286	602291	21	+	.	Name=PF3D7_1350900_Pf3D7_13_v3+;Alias=;ID=PF3D7_1350900-9-Pf3D7_13_v3;pvalue=0.00794;sequence=ATAGAA;
Pf3D7_13_v3	fimo	nucleotide_motif	602942	602947	21	+	.	Name=PF3D7_1350900_Pf3D7_13_v3+;Alias=;ID=PF3D7_1350900-10-Pf3D7_13_v3;pvalue=0.00794;sequence=ATAGAA;
Pf3D7_13_v3	fimo	nucleotide_motif	601527	601532	31.5	+	.	Name=PF3D7_1350900_Pf3D7_13_v3+;Alias=;ID=PF3D7_1350900-1-Pf3D7_13_v3;pvalue=0.000712;sequence=CTAGCC;
Pf3D7_13_v3	fimo	nucleotide_motif	602181	602186	28.5	+	.	Name=PF3D7_1350900_Pf3D7_13_v3+;Alias=;ID=PF3D7_1350900-2-Pf3D7_13_v3;pvalue=0.0014;sequence=TTAGGA;
Pf3D7_13_v3	fimo	nucleotide_motif	601525	601530	28.4	-	.	Name=PF3D7_1350900_Pf3D7_13_v3-;Alias=;ID=PF3D7_1350900-3-Pf3D7_13_v3;pvalue=0.00145;sequence=CTAGTG;
Pf3D7_13_v3	fimo	nucleotide_motif	601487	601492	24.3	-	.	Name=PF3D7_1350900_Pf3D7_13_v3-;Alias=;ID=PF3D7_1350900-4-Pf3D7_13_v3;pvalue=0.00369;sequence=CTAAAA;
Pf3D7_13_v3	fimo	nucleotide_motif	602205	602210	24.2	-	.	Name=PF3D7_1350900_Pf3D7_13_v3-;Alias=;ID=PF3D7_1350900-5-Pf3D7_13_v3;pvalue=0.00382;sequence=GTAGGC;
Pf3D7_13_v3	fimo	nucleotide_motif	602106	602111	23.7	-	.	Name=PF3D7_1350900_Pf3D7_13_v3-;Alias=;ID=PF3D7_1350900-6-Pf3D7_13_v3;pvalue=0.00422;sequence=CTACAA;
Pf3D7_13_v3	fimo	nucleotide_motif	602207	602212	23.7	+	.	Name=PF3D7_1350900_Pf3D7_13_v3+;Alias=;ID=PF3D7_1350900-7-Pf3D7_13_v3;pvalue=0.00422;sequence=CTACAA;
Pf3D7_13_v3	fimo	nucleotide_motif	601883	601888	23.3	-	.	Name=PF3D7_1350900_Pf3D7_13_v3-;Alias=;ID=PF3D7_1350900-8-Pf3D7_13_v3;pvalue=0.00462;sequence=ATAGGA;
Pf3D7_13_v3	fimo	nucleotide_motif	602296	602301	22.7	+	.	Name=PF3D7_1350900_Pf3D7_13_v3+;Alias=;ID=PF3D7_1350900-9-Pf3D7_13_v3;pvalue=0.00531;sequence=TTAGGT;
Pf3D7_13_v3	fimo	nucleotide_motif	602201	602206	22.6	+	.	Name=PF3D7_1350900_Pf3D7_13_v3+;Alias=;ID=PF3D7_1350900-10-Pf3D7_13_v3;pvalue=0.00553;sequence=ATAGGC;
Pf3D7_13_v3	fimo	nucleotide_motif	602103	602108	22.3	-	.	Name=PF3D7_1350900_Pf3D7_13_v3-;Alias=;ID=PF3D7_1350900-11-Pf3D7_13_v3;pvalue=0.00588;sequence=CAAGAA;
Pf3D7_13_v3	fimo	nucleotide_motif	601663	601668	21	-	.	Name=PF3D7_1350900_Pf3D7_13_v3-;Alias=;ID=PF3D7_1350900-12-Pf3D7_13_v3;pvalue=0.00794;sequence=ATAGAA;
Pf3D7_13_v3	fimo	nucleotide_motif	601885	601890	21	+	.	Name=PF3D7_1350900_Pf3D7_13_v3+;Alias=;ID=PF3D7_1350900-13-Pf3D7_13_v3;pvalue=0.00794;sequence=CTATAA;
Pf3D7_13_v3	fimo	nucleotide_motif	602439	602444	21	-	.	Name=PF3D7_1350900_Pf3D7_13_v3-;Alias=;ID=PF3D7_1350900-14-Pf3D7_13_v3;pvalue=0.00794;sequence=ATAGAA;
Pf3D7_13_v3	fimo	nucleotide_motif	606023	606028	24.3	-	.	Name=PF3D7_1350900_Pf3D7_13_v3-;Alias=;ID=PF3D7_1350900-1-Pf3D7_13_v3;pvalue=0.00369;sequence=TTAGAA;
Pf3D7_13_v3	fimo	nucleotide_motif	606117	606122	24.3	+	.	Name=PF3D7_1350900_Pf3D7_13_v3+;Alias=;ID=PF3D7_1350900-2-Pf3D7_13_v3;pvalue=0.00369;sequence=CTAAAA;
Pf3D7_13_v3	fimo	nucleotide_motif	606170	606175	24.3	-	.	Name=PF3D7_1350900_Pf3D7_13_v3-;Alias=;ID=PF3D7_1350900-3-Pf3D7_13_v3;pvalue=0.00375;sequence=CTCGAT;
Pf3D7_13_v3	fimo	nucleotide_motif	606081	606086	23.7	+	.	Name=PF3D7_1350900_Pf3D7_13_v3+;Alias=;ID=PF3D7_1350900-4-Pf3D7_13_v3;pvalue=0.00422;sequence=GTAGAA;
Pf3D7_13_v3	fimo	nucleotide_motif	606739	606744	23.7	-	.	Name=PF3D7_1350900_Pf3D7_13_v3-;Alias=;ID=PF3D7_1350900-5-Pf3D7_13_v3;pvalue=0.00422;sequence=CTACAA;
Pf3D7_13_v3	fimo	nucleotide_motif	606679	606684	23.7	+	.	Name=PF3D7_1350900_Pf3D7_13_v3+;Alias=;ID=PF3D7_1350900-6-Pf3D7_13_v3;pvalue=0.00428;sequence=CTTGGA;
Pf3D7_13_v3	fimo	nucleotide_motif	606302	606307	22.6	-	.	Name=PF3D7_1350900_Pf3D7_13_v3-;Alias=;ID=PF3D7_1350900-7-Pf3D7_13_v3;pvalue=0.00548;sequence=GTAGGT;
Pf3D7_13_v3	fimo	nucleotide_motif	606926	606931	22.3	+	.	Name=PF3D7_1350900_Pf3D7_13_v3+;Alias=;ID=PF3D7_1350900-8-Pf3D7_13_v3;pvalue=0.00588;sequence=CTTGAA;
Pf3D7_13_v3	fimo	nucleotide_motif	606383	606388	21	-	.	Name=PF3D7_1350900_Pf3D7_13_v3-;Alias=;ID=PF3D7_1350900-9-Pf3D7_13_v3;pvalue=0.00794;sequence=CTATAA;
Pf3D7_13_v3	fimo	nucleotide_motif	610623	610628	28.5	+	.	Name=PF3D7_1350900_Pf3D7_13_v3+;Alias=;ID=PF3D7_1350900-1-Pf3D7_13_v3;pvalue=0.0014;sequence=TTAGGA;
Pf3D7_13_v3	fimo	nucleotide_motif	610539	610544	24.3	+	.	Name=PF3D7_1350900_Pf3D7_13_v3+;Alias=;ID=PF3D7_1350900-2-Pf3D7_13_v3;pvalue=0.00369;sequence=CTAAAA;
Pf3D7_13_v3	fimo	nucleotide_motif	610778	610783	23.7	-	.	Name=PF3D7_1350900_Pf3D7_13_v3-;Alias=;ID=PF3D7_1350900-3-Pf3D7_13_v3;pvalue=0.00422;sequence=CTACAA;
Pf3D7_13_v3	fimo	nucleotide_motif	610490	610495	22.7	-	.	Name=PF3D7_1350900_Pf3D7_13_v3-;Alias=;ID=PF3D7_1350900-4-Pf3D7_13_v3;pvalue=0.00531;sequence=TTAGGT;
Pf3D7_13_v3	fimo	nucleotide_motif	610634	610639	22.6	+	.	Name=PF3D7_1350900_Pf3D7_13_v3+;Alias=;ID=PF3D7_1350900-5-Pf3D7_13_v3;pvalue=0.00548;sequence=GTAGGT;
Pf3D7_13_v3	fimo	nucleotide_motif	610780	610785	22.6	+	.	Name=PF3D7_1350900_Pf3D7_13_v3+;Alias=;ID=PF3D7_1350900-6-Pf3D7_13_v3;pvalue=0.00548;sequence=GTAGGT;
Pf3D7_13_v3	fimo	nucleotide_motif	610466	610471	21	+	.	Name=PF3D7_1350900_Pf3D7_13_v3+;Alias=;ID=PF3D7_1350900-7-Pf3D7_13_v3;pvalue=0.00794;sequence=CTATAA;
Pf3D7_13_v3	fimo	nucleotide_motif	610464	610469	21	-	.	Name=PF3D7_1350900_Pf3D7_13_v3-;Alias=;ID=PF3D7_1350900-8-Pf3D7_13_v3;pvalue=0.00794;sequence=ATAGAA;
Pf3D7_13_v3	fimo	nucleotide_motif	610510	610515	21	-	.	Name=PF3D7_1350900_Pf3D7_13_v3-;Alias=;ID=PF3D7_1350900-9-Pf3D7_13_v3;pvalue=0.00794;sequence=ATAGAA;
Pf3D7_13_v3	fimo	nucleotide_motif	621198	621203	29.8	+	.	Name=PF3D7_1350900_Pf3D7_13_v3+;Alias=;ID=PF3D7_1350900-1-Pf3D7_13_v3;pvalue=0.00105;sequence=CCAGAC;
Pf3D7_13_v3	fimo	nucleotide_motif	621196	621201	28	-	.	Name=PF3D7_1350900_Pf3D7_13_v3-;Alias=;ID=PF3D7_1350900-2-Pf3D7_13_v3;pvalue=0.00157;sequence=CTGGAT;
Pf3D7_13_v3	fimo	nucleotide_motif	621608	621613	24.3	-	.	Name=PF3D7_1350900_Pf3D7_13_v3-;Alias=;ID=PF3D7_1350900-3-Pf3D7_13_v3;pvalue=0.00369;sequence=CTAAAA;
Pf3D7_13_v3	fimo	nucleotide_motif	621749	621754	24.3	+	.	Name=PF3D7_1350900_Pf3D7_13_v3+;Alias=;ID=PF3D7_1350900-4-Pf3D7_13_v3;pvalue=0.00369;sequence=CTAAAA;
Pf3D7_13_v3	fimo	nucleotide_motif	620889	620894	24.2	-	.	Name=PF3D7_1350900_Pf3D7_13_v3-;Alias=;ID=PF3D7_1350900-5-Pf3D7_13_v3;pvalue=0.00381;sequence=CTGGTA;
Pf3D7_13_v3	fimo	nucleotide_motif	620992	620997	23.7	+	.	Name=PF3D7_1350900_Pf3D7_13_v3+;Alias=;ID=PF3D7_1350900-6-Pf3D7_13_v3;pvalue=0.00428;sequence=CTTGGA;
Pf3D7_13_v3	fimo	nucleotide_motif	621352	621357	23.3	+	.	Name=PF3D7_1350900_Pf3D7_13_v3+;Alias=;ID=PF3D7_1350900-7-Pf3D7_13_v3;pvalue=0.00462;sequence=ATAGGA;
Pf3D7_13_v3	fimo	nucleotide_motif	621566	621571	23	-	.	Name=PF3D7_1350900_Pf3D7_13_v3-;Alias=;ID=PF3D7_1350900-8-Pf3D7_13_v3;pvalue=0.00497;sequence=CTAAAC;
Pf3D7_13_v3	fimo	nucleotide_motif	621298	621303	22.7	-	.	Name=PF3D7_1350900_Pf3D7_13_v3-;Alias=;ID=PF3D7_1350900-9-Pf3D7_13_v3;pvalue=0.00531;sequence=CTAAGT;
Pf3D7_13_v3	fimo	nucleotide_motif	621798	621803	22.7	+	.	Name=PF3D7_1350900_Pf3D7_13_v3+;Alias=;ID=PF3D7_1350900-10-Pf3D7_13_v3;pvalue=0.00541;sequence=CTACAC;
Pf3D7_13_v3	fimo	nucleotide_motif	620901	620906	22.3	+	.	Name=PF3D7_1350900_Pf3D7_13_v3+;Alias=;ID=PF3D7_1350900-11-Pf3D7_13_v3;pvalue=0.00588;sequence=CAAGAA;
Pf3D7_13_v3	fimo	nucleotide_motif	620990	620995	22.3	-	.	Name=PF3D7_1350900_Pf3D7_13_v3-;Alias=;ID=PF3D7_1350900-12-Pf3D7_13_v3;pvalue=0.00588;sequence=CAAGAA;
Pf3D7_13_v3	fimo	nucleotide_motif	621157	621162	21	-	.	Name=PF3D7_1350900_Pf3D7_13_v3-;Alias=;ID=PF3D7_1350900-13-Pf3D7_13_v3;pvalue=0.00794;sequence=CTATAA;
Pf3D7_13_v3	fimo	nucleotide_motif	621458	621463	21	-	.	Name=PF3D7_1350900_Pf3D7_13_v3-;Alias=;ID=PF3D7_1350900-14-Pf3D7_13_v3;pvalue=0.00794;sequence=CTATAA;
Pf3D7_13_v3	fimo	nucleotide_motif	625021	625026	36.9	+	.	Name=PF3D7_1350900_Pf3D7_13_v3+;Alias=;ID=PF3D7_1350900-1-Pf3D7_13_v3;pvalue=0.000206;sequence=CTAGAA;
Pf3D7_13_v3	fimo	nucleotide_motif	625019	625024	32.2	-	.	Name=PF3D7_1350900_Pf3D7_13_v3-;Alias=;ID=PF3D7_1350900-2-Pf3D7_13_v3;pvalue=0.000607;sequence=CTAGTA;
Pf3D7_13_v3	fimo	nucleotide_motif	624864	624869	30.2	+	.	Name=PF3D7_1350900_Pf3D7_13_v3+;Alias=;ID=PF3D7_1350900-3-Pf3D7_13_v3;pvalue=0.000953;sequence=CCAGAA;
Pf3D7_13_v3	fimo	nucleotide_motif	624291	624296	28.5	-	.	Name=PF3D7_1350900_Pf3D7_13_v3-;Alias=;ID=PF3D7_1350900-4-Pf3D7_13_v3;pvalue=0.0014;sequence=TTAGGA;
Pf3D7_13_v3	fimo	nucleotide_motif	624862	624867	28	-	.	Name=PF3D7_1350900_Pf3D7_13_v3-;Alias=;ID=PF3D7_1350900-5-Pf3D7_13_v3;pvalue=0.00157;sequence=CTGGAT;
Pf3D7_13_v3	fimo	nucleotide_motif	624338	624343	24.3	+	.	Name=PF3D7_1350900_Pf3D7_13_v3+;Alias=;ID=PF3D7_1350900-6-Pf3D7_13_v3;pvalue=0.00369;sequence=CTAAAA;
Pf3D7_13_v3	fimo	nucleotide_motif	624480	624485	24.3	-	.	Name=PF3D7_1350900_Pf3D7_13_v3-;Alias=;ID=PF3D7_1350900-7-Pf3D7_13_v3;pvalue=0.00369;sequence=CTAAAA;
Pf3D7_13_v3	fimo	nucleotide_motif	624516	624521	24.3	-	.	Name=PF3D7_1350900_Pf3D7_13_v3-;Alias=;ID=PF3D7_1350900-8-Pf3D7_13_v3;pvalue=0.00369;sequence=TTAGAA;
Pf3D7_13_v3	fimo	nucleotide_motif	624319	624324	24.2	+	.	Name=PF3D7_1350900_Pf3D7_13_v3+;Alias=;ID=PF3D7_1350900-9-Pf3D7_13_v3;pvalue=0.00381;sequence=CCAGTA;
Pf3D7_13_v3	fimo	nucleotide_motif	624399	624404	23.3	-	.	Name=PF3D7_1350900_Pf3D7_13_v3-;Alias=;ID=PF3D7_1350900-10-Pf3D7_13_v3;pvalue=0.00462;sequence=ATAGGA;
Pf3D7_13_v3	fimo	nucleotide_motif	624797	624802	23.3	+	.	Name=PF3D7_1350900_Pf3D7_13_v3+;Alias=;ID=PF3D7_1350900-11-Pf3D7_13_v3;pvalue=0.00462;sequence=ATAGGA;
Pf3D7_13_v3	fimo	nucleotide_motif	624293	624298	22.7	+	.	Name=PF3D7_1350900_Pf3D7_13_v3+;Alias=;ID=PF3D7_1350900-12-Pf3D7_13_v3;pvalue=0.00531;sequence=CTAAGT;
Pf3D7_13_v3	fimo	nucleotide_motif	624329	624334	22.7	-	.	Name=PF3D7_1350900_Pf3D7_13_v3-;Alias=;ID=PF3D7_1350900-13-Pf3D7_13_v3;pvalue=0.00541;sequence=CTCGTC;
Pf3D7_13_v3	fimo	nucleotide_motif	624401	624406	21	+	.	Name=PF3D7_1350900_Pf3D7_13_v3+;Alias=;ID=PF3D7_1350900-14-Pf3D7_13_v3;pvalue=0.00794;sequence=CTATAA;
Pf3D7_13_v3	fimo	nucleotide_motif	624407	624412	21	-	.	Name=PF3D7_1350900_Pf3D7_13_v3-;Alias=;ID=PF3D7_1350900-15-Pf3D7_13_v3;pvalue=0.00794;sequence=CTATAA;
Pf3D7_13_v3	fimo	nucleotide_motif	624428	624433	21	+	.	Name=PF3D7_1350900_Pf3D7_13_v3+;Alias=;ID=PF3D7_1350900-16-Pf3D7_13_v3;pvalue=0.00794;sequence=ATAGAA;
Pf3D7_13_v3	fimo	nucleotide_motif	624390	624395	36.9	-	.	Name=PF3D7_1350900_Pf3D7_13_v3-;Alias=;ID=PF3D7_1350900-1-Pf3D7_13_v3;pvalue=0.000206;sequence=CTAGAA;
Pf3D7_13_v3	fimo	nucleotide_motif	624392	624397	32.2	+	.	Name=PF3D7_1350900_Pf3D7_13_v3+;Alias=;ID=PF3D7_1350900-2-Pf3D7_13_v3;pvalue=0.000607;sequence=CTAGTA;
Pf3D7_13_v3	fimo	nucleotide_motif	623589	623594	30.2	-	.	Name=PF3D7_1350900_Pf3D7_13_v3-;Alias=;ID=PF3D7_1350900-3-Pf3D7_13_v3;pvalue=0.000953;sequence=CCAGAA;
Pf3D7_13_v3	fimo	nucleotide_motif	623557	623562	24.3	-	.	Name=PF3D7_1350900_Pf3D7_13_v3-;Alias=;ID=PF3D7_1350900-4-Pf3D7_13_v3;pvalue=0.00369;sequence=TTAGAA;
Pf3D7_13_v3	fimo	nucleotide_motif	623625	623630	23.3	-	.	Name=PF3D7_1350900_Pf3D7_13_v3-;Alias=;ID=PF3D7_1350900-5-Pf3D7_13_v3;pvalue=0.00462;sequence=ATAGGA;
Pf3D7_13_v3	fimo	nucleotide_motif	623660	623665	23.3	+	.	Name=PF3D7_1350900_Pf3D7_13_v3+;Alias=;ID=PF3D7_1350900-6-Pf3D7_13_v3;pvalue=0.00462;sequence=ATAGGA;
Pf3D7_13_v3	fimo	nucleotide_motif	623749	623754	22.6	-	.	Name=PF3D7_1350900_Pf3D7_13_v3-;Alias=;ID=PF3D7_1350900-7-Pf3D7_13_v3;pvalue=0.00548;sequence=CTACGT;
Pf3D7_13_v3	fimo	nucleotide_motif	629741	629746	29.7	-	.	Name=PF3D7_1350900_Pf3D7_13_v3-;Alias=;ID=PF3D7_1350900-1-Pf3D7_13_v3;pvalue=0.00106;sequence=CTGGGT;
Pf3D7_13_v3	fimo	nucleotide_motif	629237	629242	28.5	-	.	Name=PF3D7_1350900_Pf3D7_13_v3-;Alias=;ID=PF3D7_1350900-2-Pf3D7_13_v3;pvalue=0.0014;sequence=CTAAGA;
Pf3D7_13_v3	fimo	nucleotide_motif	629540	629545	27.9	-	.	Name=PF3D7_1350900_Pf3D7_13_v3-;Alias=;ID=PF3D7_1350900-3-Pf3D7_13_v3;pvalue=0.00162;sequence=TTAGGC;
Pf3D7_13_v3	fimo	nucleotide_motif	629456	629461	23.7	-	.	Name=PF3D7_1350900_Pf3D7_13_v3-;Alias=;ID=PF3D7_1350900-4-Pf3D7_13_v3;pvalue=0.00422;sequence=CTACAA;
Pf3D7_13_v3	fimo	nucleotide_motif	629614	629619	23.7	-	.	Name=PF3D7_1350900_Pf3D7_13_v3-;Alias=;ID=PF3D7_1350900-5-Pf3D7_13_v3;pvalue=0.00428;sequence=CAAGGA;
Pf3D7_13_v3	fimo	nucleotide_motif	629397	629402	23	-	.	Name=PF3D7_1350900_Pf3D7_13_v3-;Alias=;ID=PF3D7_1350900-6-Pf3D7_13_v3;pvalue=0.00497;sequence=CTAAAC;
Pf3D7_13_v3	fimo	nucleotide_motif	629804	629809	22.3	-	.	Name=PF3D7_1350900_Pf3D7_13_v3-;Alias=;ID=PF3D7_1350900-7-Pf3D7_13_v3;pvalue=0.00588;sequence=CAAGAA;
Pf3D7_13_v3	fimo	nucleotide_motif	629133	629138	21	-	.	Name=PF3D7_1350900_Pf3D7_13_v3-;Alias=;ID=PF3D7_1350900-8-Pf3D7_13_v3;pvalue=0.00794;sequence=ATAGAA;
Pf3D7_13_v3	fimo	nucleotide_motif	629879	629884	21	+	.	Name=PF3D7_1350900_Pf3D7_13_v3+;Alias=;ID=PF3D7_1350900-9-Pf3D7_13_v3;pvalue=0.00794;sequence=CTATAA;
Pf3D7_13_v3	fimo	nucleotide_motif	631489	631494	28.5	+	.	Name=PF3D7_1350900_Pf3D7_13_v3+;Alias=;ID=PF3D7_1350900-1-Pf3D7_13_v3;pvalue=0.0014;sequence=TTAGGA;
Pf3D7_13_v3	fimo	nucleotide_motif	631185	631190	28.2	-	.	Name=PF3D7_1350900_Pf3D7_13_v3-;Alias=;ID=PF3D7_1350900-2-Pf3D7_13_v3;pvalue=0.00151;sequence=GTAGGA;
Pf3D7_13_v3	fimo	nucleotide_motif	631043	631048	24.3	-	.	Name=PF3D7_1350900_Pf3D7_13_v3-;Alias=;ID=PF3D7_1350900-3-Pf3D7_13_v3;pvalue=0.00369;sequence=TTAGAA;
Pf3D7_13_v3	fimo	nucleotide_motif	631487	631492	24.3	-	.	Name=PF3D7_1350900_Pf3D7_13_v3-;Alias=;ID=PF3D7_1350900-4-Pf3D7_13_v3;pvalue=0.00369;sequence=CTAAAA;
Pf3D7_13_v3	fimo	nucleotide_motif	631707	631712	24.3	-	.	Name=PF3D7_1350900_Pf3D7_13_v3-;Alias=;ID=PF3D7_1350900-5-Pf3D7_13_v3;pvalue=0.00369;sequence=TTAGAA;
Pf3D7_13_v3	fimo	nucleotide_motif	631735	631740	24.3	+	.	Name=PF3D7_1350900_Pf3D7_13_v3+;Alias=;ID=PF3D7_1350900-6-Pf3D7_13_v3;pvalue=0.00369;sequence=CTAAAA;
Pf3D7_13_v3	fimo	nucleotide_motif	631193	631198	23.3	-	.	Name=PF3D7_1350900_Pf3D7_13_v3-;Alias=;ID=PF3D7_1350900-7-Pf3D7_13_v3;pvalue=0.00462;sequence=CTATGA;
Pf3D7_13_v3	fimo	nucleotide_motif	631709	631714	23	+	.	Name=PF3D7_1350900_Pf3D7_13_v3+;Alias=;ID=PF3D7_1350900-8-Pf3D7_13_v3;pvalue=0.00497;sequence=CTAAAC;
Pf3D7_13_v3	fimo	nucleotide_motif	631431	631436	22.7	+	.	Name=PF3D7_1350900_Pf3D7_13_v3+;Alias=;ID=PF3D7_1350900-9-Pf3D7_13_v3;pvalue=0.00531;sequence=TTAGGT;
Pf3D7_13_v3	fimo	nucleotide_motif	631187	631192	22.7	+	.	Name=PF3D7_1350900_Pf3D7_13_v3+;Alias=;ID=PF3D7_1350900-10-Pf3D7_13_v3;pvalue=0.00541;sequence=CTACAC;
Pf3D7_13_v3	fimo	nucleotide_motif	631453	631458	22.3	+	.	Name=PF3D7_1350900_Pf3D7_13_v3+;Alias=;ID=PF3D7_1350900-11-Pf3D7_13_v3;pvalue=0.00588;sequence=CAAGAA;
Pf3D7_13_v3	fimo	nucleotide_motif	631110	631115	21	+	.	Name=PF3D7_1350900_Pf3D7_13_v3+;Alias=;ID=PF3D7_1350900-12-Pf3D7_13_v3;pvalue=0.00794;sequence=ATAGAA;
Pf3D7_13_v3	fimo	nucleotide_motif	631195	631200	21	+	.	Name=PF3D7_1350900_Pf3D7_13_v3+;Alias=;ID=PF3D7_1350900-13-Pf3D7_13_v3;pvalue=0.00794;sequence=ATAGAA;
Pf3D7_13_v3	fimo	nucleotide_motif	631859	631864	21	+	.	Name=PF3D7_1350900_Pf3D7_13_v3+;Alias=;ID=PF3D7_1350900-14-Pf3D7_13_v3;pvalue=0.00794;sequence=ATAGAA;
Pf3D7_13_v3	fimo	nucleotide_motif	635775	635780	24.3	+	.	Name=PF3D7_1350900_Pf3D7_13_v3+;Alias=;ID=PF3D7_1350900-1-Pf3D7_13_v3;pvalue=0.00369;sequence=CTAAAA;
Pf3D7_13_v3	fimo	nucleotide_motif	635152	635157	23.7	+	.	Name=PF3D7_1350900_Pf3D7_13_v3+;Alias=;ID=PF3D7_1350900-2-Pf3D7_13_v3;pvalue=0.00422;sequence=GTAGAA;
Pf3D7_13_v3	fimo	nucleotide_motif	635318	635323	23.7	+	.	Name=PF3D7_1350900_Pf3D7_13_v3+;Alias=;ID=PF3D7_1350900-3-Pf3D7_13_v3;pvalue=0.00428;sequence=CAAGGA;
Pf3D7_13_v3	fimo	nucleotide_motif	635150	635155	22.7	-	.	Name=PF3D7_1350900_Pf3D7_13_v3-;Alias=;ID=PF3D7_1350900-4-Pf3D7_13_v3;pvalue=0.00541;sequence=CTACAC;
Pf3D7_13_v3	fimo	nucleotide_motif	635124	635129	21	-	.	Name=PF3D7_1350900_Pf3D7_13_v3-;Alias=;ID=PF3D7_1350900-5-Pf3D7_13_v3;pvalue=0.00794;sequence=CTATAA;
Pf3D7_13_v3	fimo	nucleotide_motif	635253	635258	21	+	.	Name=PF3D7_1350900_Pf3D7_13_v3+;Alias=;ID=PF3D7_1350900-6-Pf3D7_13_v3;pvalue=0.00794;sequence=ATAGAA;
Pf3D7_13_v3	fimo	nucleotide_motif	635570	635575	21	+	.	Name=PF3D7_1350900_Pf3D7_13_v3+;Alias=;ID=PF3D7_1350900-7-Pf3D7_13_v3;pvalue=0.00794;sequence=ATAGAA;
Pf3D7_13_v3	fimo	nucleotide_motif	644187	644192	23.7	-	.	Name=PF3D7_1350900_Pf3D7_13_v3-;Alias=;ID=PF3D7_1350900-1-Pf3D7_13_v3;pvalue=0.00422;sequence=CTACAA;
Pf3D7_13_v3	fimo	nucleotide_motif	643416	643421	23.3	+	.	Name=PF3D7_1350900_Pf3D7_13_v3+;Alias=;ID=PF3D7_1350900-2-Pf3D7_13_v3;pvalue=0.00462;sequence=ATAGGA;
Pf3D7_13_v3	fimo	nucleotide_motif	644036	644041	23.3	-	.	Name=PF3D7_1350900_Pf3D7_13_v3-;Alias=;ID=PF3D7_1350900-3-Pf3D7_13_v3;pvalue=0.00462;sequence=ATAGGA;
Pf3D7_13_v3	fimo	nucleotide_motif	643633	643638	22.3	-	.	Name=PF3D7_1350900_Pf3D7_13_v3-;Alias=;ID=PF3D7_1350900-4-Pf3D7_13_v3;pvalue=0.00588;sequence=CTTGAA;
Pf3D7_13_v3	fimo	nucleotide_motif	643884	643889	21	+	.	Name=PF3D7_1350900_Pf3D7_13_v3+;Alias=;ID=PF3D7_1350900-5-Pf3D7_13_v3;pvalue=0.00794;sequence=CTATAA;
Pf3D7_13_v3	fimo	nucleotide_motif	643882	643887	21	-	.	Name=PF3D7_1350900_Pf3D7_13_v3-;Alias=;ID=PF3D7_1350900-6-Pf3D7_13_v3;pvalue=0.00794;sequence=ATAGAA;
Pf3D7_13_v3	fimo	nucleotide_motif	643960	643965	21	+	.	Name=PF3D7_1350900_Pf3D7_13_v3+;Alias=;ID=PF3D7_1350900-7-Pf3D7_13_v3;pvalue=0.00794;sequence=CTATAA;
Pf3D7_13_v3	fimo	nucleotide_motif	644447	644452	24.3	+	.	Name=PF3D7_1350900_Pf3D7_13_v3+;Alias=;ID=PF3D7_1350900-1-Pf3D7_13_v3;pvalue=0.00369;sequence=TTAGAA;
Pf3D7_13_v3	fimo	nucleotide_motif	644051	644056	23.3	-	.	Name=PF3D7_1350900_Pf3D7_13_v3-;Alias=;ID=PF3D7_1350900-2-Pf3D7_13_v3;pvalue=0.00462;sequence=ATAGGA;
Pf3D7_13_v3	fimo	nucleotide_motif	644445	644450	23	-	.	Name=PF3D7_1350900_Pf3D7_13_v3-;Alias=;ID=PF3D7_1350900-3-Pf3D7_13_v3;pvalue=0.00497;sequence=CTAAAC;
Pf3D7_13_v3	fimo	nucleotide_motif	643834	643839	22.3	+	.	Name=PF3D7_1350900_Pf3D7_13_v3+;Alias=;ID=PF3D7_1350900-4-Pf3D7_13_v3;pvalue=0.00588;sequence=CTTGAA;
Pf3D7_13_v3	fimo	nucleotide_motif	643507	643512	21	-	.	Name=PF3D7_1350900_Pf3D7_13_v3-;Alias=;ID=PF3D7_1350900-5-Pf3D7_13_v3;pvalue=0.00794;sequence=CTATAA;
Pf3D7_13_v3	fimo	nucleotide_motif	643585	643590	21	+	.	Name=PF3D7_1350900_Pf3D7_13_v3+;Alias=;ID=PF3D7_1350900-6-Pf3D7_13_v3;pvalue=0.00794;sequence=ATAGAA;
Pf3D7_13_v3	fimo	nucleotide_motif	643583	643588	21	-	.	Name=PF3D7_1350900_Pf3D7_13_v3-;Alias=;ID=PF3D7_1350900-7-Pf3D7_13_v3;pvalue=0.00794;sequence=CTATAA;
Pf3D7_13_v3	fimo	nucleotide_motif	651803	651808	28.2	+	.	Name=PF3D7_1350900_Pf3D7_13_v3+;Alias=;ID=PF3D7_1350900-1-Pf3D7_13_v3;pvalue=0.00151;sequence=GTAGGA;
Pf3D7_13_v3	fimo	nucleotide_motif	651957	651962	24.3	-	.	Name=PF3D7_1350900_Pf3D7_13_v3-;Alias=;ID=PF3D7_1350900-2-Pf3D7_13_v3;pvalue=0.00369;sequence=CTAAAA;
Pf3D7_13_v3	fimo	nucleotide_motif	652704	652709	24.3	-	.	Name=PF3D7_1350900_Pf3D7_13_v3-;Alias=;ID=PF3D7_1350900-3-Pf3D7_13_v3;pvalue=0.00369;sequence=TTAGAA;
Pf3D7_13_v3	fimo	nucleotide_motif	651952	651957	22.6	-	.	Name=PF3D7_1350900_Pf3D7_13_v3-;Alias=;ID=PF3D7_1350900-4-Pf3D7_13_v3;pvalue=0.00553;sequence=ATAGGC;
Pf3D7_13_v3	fimo	nucleotide_motif	652631	652636	22.3	-	.	Name=PF3D7_1350900_Pf3D7_13_v3-;Alias=;ID=PF3D7_1350900-5-Pf3D7_13_v3;pvalue=0.00588;sequence=CAAGAA;
Pf3D7_13_v3	fimo	nucleotide_motif	651913	651918	21	-	.	Name=PF3D7_1350900_Pf3D7_13_v3-;Alias=;ID=PF3D7_1350900-6-Pf3D7_13_v3;pvalue=0.00794;sequence=ATAGAA;
Pf3D7_13_v3	fimo	nucleotide_motif	651991	651996	21	+	.	Name=PF3D7_1350900_Pf3D7_13_v3+;Alias=;ID=PF3D7_1350900-7-Pf3D7_13_v3;pvalue=0.00794;sequence=ATAGAA;
Pf3D7_13_v3	fimo	nucleotide_motif	654305	654310	36.3	-	.	Name=PF3D7_1350900_Pf3D7_13_v3-;Alias=;ID=PF3D7_1350900-1-Pf3D7_13_v3;pvalue=0.000234;sequence=CTAGAC;
Pf3D7_13_v3	fimo	nucleotide_motif	654307	654312	30.5	+	.	Name=PF3D7_1350900_Pf3D7_13_v3+;Alias=;ID=PF3D7_1350900-2-Pf3D7_13_v3;pvalue=0.000894;sequence=CTAGTT;
Pf3D7_13_v3	fimo	nucleotide_motif	654634	654639	24.3	+	.	Name=PF3D7_1350900_Pf3D7_13_v3+;Alias=;ID=PF3D7_1350900-3-Pf3D7_13_v3;pvalue=0.00369;sequence=CTAAAA;
Pf3D7_13_v3	fimo	nucleotide_motif	655148	655153	23.7	+	.	Name=PF3D7_1350900_Pf3D7_13_v3+;Alias=;ID=PF3D7_1350900-4-Pf3D7_13_v3;pvalue=0.00422;sequence=CTACAA;
Pf3D7_13_v3	fimo	nucleotide_motif	654746	654751	22.3	-	.	Name=PF3D7_1350900_Pf3D7_13_v3-;Alias=;ID=PF3D7_1350900-5-Pf3D7_13_v3;pvalue=0.00588;sequence=CAAGAA;
Pf3D7_13_v3	fimo	nucleotide_motif	654502	654507	21	-	.	Name=PF3D7_1350900_Pf3D7_13_v3-;Alias=;ID=PF3D7_1350900-6-Pf3D7_13_v3;pvalue=0.00794;sequence=ATAGAA;
Pf3D7_13_v3	fimo	nucleotide_motif	654991	654996	21	-	.	Name=PF3D7_1350900_Pf3D7_13_v3-;Alias=;ID=PF3D7_1350900-7-Pf3D7_13_v3;pvalue=0.00794;sequence=ATAGAA;
Pf3D7_13_v3	fimo	nucleotide_motif	655133	655138	21	-	.	Name=PF3D7_1350900_Pf3D7_13_v3-;Alias=;ID=PF3D7_1350900-8-Pf3D7_13_v3;pvalue=0.00794;sequence=CTATAA;
Pf3D7_13_v3	fimo	nucleotide_motif	657934	657939	36.9	+	.	Name=PF3D7_1350900_Pf3D7_13_v3+;Alias=;ID=PF3D7_1350900-1-Pf3D7_13_v3;pvalue=0.000206;sequence=CTAGAA;
Pf3D7_13_v3	fimo	nucleotide_motif	657932	657937	35.8	-	.	Name=PF3D7_1350900_Pf3D7_13_v3-;Alias=;ID=PF3D7_1350900-2-Pf3D7_13_v3;pvalue=0.000263;sequence=CTAGGT;
Pf3D7_13_v3	fimo	nucleotide_motif	657576	657581	24.3	+	.	Name=PF3D7_1350900_Pf3D7_13_v3+;Alias=;ID=PF3D7_1350900-3-Pf3D7_13_v3;pvalue=0.00369;sequence=CTAAAA;
Pf3D7_13_v3	fimo	nucleotide_motif	657670	657675	24.3	-	.	Name=PF3D7_1350900_Pf3D7_13_v3-;Alias=;ID=PF3D7_1350900-4-Pf3D7_13_v3;pvalue=0.00369;sequence=TTAGAA;
Pf3D7_13_v3	fimo	nucleotide_motif	657732	657737	23.7	+	.	Name=PF3D7_1350900_Pf3D7_13_v3+;Alias=;ID=PF3D7_1350900-5-Pf3D7_13_v3;pvalue=0.00422;sequence=GTAGAA;
Pf3D7_13_v3	fimo	nucleotide_motif	657730	657735	23.7	-	.	Name=PF3D7_1350900_Pf3D7_13_v3-;Alias=;ID=PF3D7_1350900-6-Pf3D7_13_v3;pvalue=0.00422;sequence=CTACAA;
Pf3D7_13_v3	fimo	nucleotide_motif	657595	657600	22.3	+	.	Name=PF3D7_1350900_Pf3D7_13_v3+;Alias=;ID=PF3D7_1350900-7-Pf3D7_13_v3;pvalue=0.00588;sequence=CAAGAA;
Pf3D7_13_v3	fimo	nucleotide_motif	657593	657598	22.3	-	.	Name=PF3D7_1350900_Pf3D7_13_v3-;Alias=;ID=PF3D7_1350900-8-Pf3D7_13_v3;pvalue=0.00588;sequence=CTTGAA;
Pf3D7_13_v3	fimo	nucleotide_motif	658200	658205	22.3	+	.	Name=PF3D7_1350900_Pf3D7_13_v3+;Alias=;ID=PF3D7_1350900-9-Pf3D7_13_v3;pvalue=0.00588;sequence=CTTGAA;
Pf3D7_13_v3	fimo	nucleotide_motif	658058	658063	21	-	.	Name=PF3D7_1350900_Pf3D7_13_v3-;Alias=;ID=PF3D7_1350900-10-Pf3D7_13_v3;pvalue=0.00794;sequence=CTATAA;
Pf3D7_13_v3	fimo	nucleotide_motif	656876	656881	36.9	-	.	Name=PF3D7_1350900_Pf3D7_13_v3-;Alias=;ID=PF3D7_1350900-1-Pf3D7_13_v3;pvalue=0.000206;sequence=CTAGAA;
Pf3D7_13_v3	fimo	nucleotide_motif	656951	656956	30.2	-	.	Name=PF3D7_1350900_Pf3D7_13_v3-;Alias=;ID=PF3D7_1350900-2-Pf3D7_13_v3;pvalue=0.000953;sequence=CCAGAA;
Pf3D7_13_v3	fimo	nucleotide_motif	656878	656883	29.8	+	.	Name=PF3D7_1350900_Pf3D7_13_v3+;Alias=;ID=PF3D7_1350900-3-Pf3D7_13_v3;pvalue=0.00104;sequence=CTAGCT;
Pf3D7_13_v3	fimo	nucleotide_motif	656967	656972	28.5	-	.	Name=PF3D7_1350900_Pf3D7_13_v3-;Alias=;ID=PF3D7_1350900-4-Pf3D7_13_v3;pvalue=0.0014;sequence=TTAGGA;
Pf3D7_13_v3	fimo	nucleotide_motif	656953	656958	28	+	.	Name=PF3D7_1350900_Pf3D7_13_v3+;Alias=;ID=PF3D7_1350900-5-Pf3D7_13_v3;pvalue=0.00157;sequence=CTGGAT;
Pf3D7_13_v3	fimo	nucleotide_motif	656523	656528	24.3	+	.	Name=PF3D7_1350900_Pf3D7_13_v3+;Alias=;ID=PF3D7_1350900-6-Pf3D7_13_v3;pvalue=0.00369;sequence=CTAAAA;
Pf3D7_13_v3	fimo	nucleotide_motif	656718	656723	24.3	+	.	Name=PF3D7_1350900_Pf3D7_13_v3+;Alias=;ID=PF3D7_1350900-7-Pf3D7_13_v3;pvalue=0.00369;sequence=CTAAAA;
Pf3D7_13_v3	fimo	nucleotide_motif	656903	656908	24.3	+	.	Name=PF3D7_1350900_Pf3D7_13_v3+;Alias=;ID=PF3D7_1350900-8-Pf3D7_13_v3;pvalue=0.00369;sequence=CTAAAA;
Pf3D7_13_v3	fimo	nucleotide_motif	657108	657113	24.3	+	.	Name=PF3D7_1350900_Pf3D7_13_v3+;Alias=;ID=PF3D7_1350900-9-Pf3D7_13_v3;pvalue=0.00369;sequence=CTAAAA;
Pf3D7_13_v3	fimo	nucleotide_motif	657355	657360	24.3	-	.	Name=PF3D7_1350900_Pf3D7_13_v3-;Alias=;ID=PF3D7_1350900-10-Pf3D7_13_v3;pvalue=0.00369;sequence=TTAGAA;
Pf3D7_13_v3	fimo	nucleotide_motif	656901	656906	23	-	.	Name=PF3D7_1350900_Pf3D7_13_v3-;Alias=;ID=PF3D7_1350900-11-Pf3D7_13_v3;pvalue=0.00497;sequence=TTAGAC;
Pf3D7_13_v3	fimo	nucleotide_motif	656997	657002	22.7	-	.	Name=PF3D7_1350900_Pf3D7_13_v3-;Alias=;ID=PF3D7_1350900-12-Pf3D7_13_v3;pvalue=0.00531;sequence=TTAGGT;
Pf3D7_13_v3	fimo	nucleotide_motif	656973	656978	22.7	+	.	Name=PF3D7_1350900_Pf3D7_13_v3+;Alias=;ID=PF3D7_1350900-13-Pf3D7_13_v3;pvalue=0.00542;sequence=CAAGGC;
Pf3D7_13_v3	fimo	nucleotide_motif	656920	656925	21	+	.	Name=PF3D7_1350900_Pf3D7_13_v3+;Alias=;ID=PF3D7_1350900-14-Pf3D7_13_v3;pvalue=0.00794;sequence=CTATAA;
Pf3D7_13_v3	fimo	nucleotide_motif	657286	657291	21	+	.	Name=PF3D7_1350900_Pf3D7_13_v3+;Alias=;ID=PF3D7_1350900-15-Pf3D7_13_v3;pvalue=0.00794;sequence=CTATAA;
Pf3D7_13_v3	fimo	nucleotide_motif	662921	662926	35.8	-	.	Name=PF3D7_1350900_Pf3D7_13_v3-;Alias=;ID=PF3D7_1350900-1-Pf3D7_13_v3;pvalue=0.000263;sequence=CTAGGT;
Pf3D7_13_v3	fimo	nucleotide_motif	662923	662928	33.6	+	.	Name=PF3D7_1350900_Pf3D7_13_v3+;Alias=;ID=PF3D7_1350900-2-Pf3D7_13_v3;pvalue=0.000435;sequence=CTAGAT;
Pf3D7_13_v3	fimo	nucleotide_motif	662711	662716	28.2	-	.	Name=PF3D7_1350900_Pf3D7_13_v3-;Alias=;ID=PF3D7_1350900-3-Pf3D7_13_v3;pvalue=0.00151;sequence=GTAGGA;
Pf3D7_13_v3	fimo	nucleotide_motif	662713	662718	23.7	+	.	Name=PF3D7_1350900_Pf3D7_13_v3+;Alias=;ID=PF3D7_1350900-4-Pf3D7_13_v3;pvalue=0.00422;sequence=CTACAA;
Pf3D7_13_v3	fimo	nucleotide_motif	662612	662617	23.3	+	.	Name=PF3D7_1350900_Pf3D7_13_v3+;Alias=;ID=PF3D7_1350900-5-Pf3D7_13_v3;pvalue=0.00462;sequence=CTATGA;
Pf3D7_13_v3	fimo	nucleotide_motif	662610	662615	23.3	-	.	Name=PF3D7_1350900_Pf3D7_13_v3-;Alias=;ID=PF3D7_1350900-6-Pf3D7_13_v3;pvalue=0.00462;sequence=ATAGGA;
Pf3D7_13_v3	fimo	nucleotide_motif	662958	662963	21	-	.	Name=PF3D7_1350900_Pf3D7_13_v3-;Alias=;ID=PF3D7_1350900-7-Pf3D7_13_v3;pvalue=0.00794;sequence=ATAGAA;
Pf3D7_13_v3	fimo	nucleotide_motif	663105	663110	21	+	.	Name=PF3D7_1350900_Pf3D7_13_v3+;Alias=;ID=PF3D7_1350900-8-Pf3D7_13_v3;pvalue=0.00794;sequence=CTATAA;
Pf3D7_13_v3	fimo	nucleotide_motif	662420	662425	35.8	+	.	Name=PF3D7_1350900_Pf3D7_13_v3+;Alias=;ID=PF3D7_1350900-1-Pf3D7_13_v3;pvalue=0.000263;sequence=CTAGGT;
Pf3D7_13_v3	fimo	nucleotide_motif	662418	662423	33.6	-	.	Name=PF3D7_1350900_Pf3D7_13_v3-;Alias=;ID=PF3D7_1350900-2-Pf3D7_13_v3;pvalue=0.000435;sequence=CTAGAT;
Pf3D7_13_v3	fimo	nucleotide_motif	662121	662126	28.5	-	.	Name=PF3D7_1350900_Pf3D7_13_v3-;Alias=;ID=PF3D7_1350900-3-Pf3D7_13_v3;pvalue=0.0014;sequence=TTAGGA;
Pf3D7_13_v3	fimo	nucleotide_motif	662630	662635	28.2	+	.	Name=PF3D7_1350900_Pf3D7_13_v3+;Alias=;ID=PF3D7_1350900-4-Pf3D7_13_v3;pvalue=0.00151;sequence=GTAGGA;
Pf3D7_13_v3	fimo	nucleotide_motif	661949	661954	24.3	+	.	Name=PF3D7_1350900_Pf3D7_13_v3+;Alias=;ID=PF3D7_1350900-5-Pf3D7_13_v3;pvalue=0.00369;sequence=CTAAAA;
Pf3D7_13_v3	fimo	nucleotide_motif	662123	662128	24.3	+	.	Name=PF3D7_1350900_Pf3D7_13_v3+;Alias=;ID=PF3D7_1350900-6-Pf3D7_13_v3;pvalue=0.00369;sequence=CTAAAA;
Pf3D7_13_v3	fimo	nucleotide_motif	662628	662633	23.7	-	.	Name=PF3D7_1350900_Pf3D7_13_v3-;Alias=;ID=PF3D7_1350900-7-Pf3D7_13_v3;pvalue=0.00422;sequence=CTACAA;
Pf3D7_13_v3	fimo	nucleotide_motif	662731	662736	23.3	+	.	Name=PF3D7_1350900_Pf3D7_13_v3+;Alias=;ID=PF3D7_1350900-8-Pf3D7_13_v3;pvalue=0.00462;sequence=ATAGGA;
Pf3D7_13_v3	fimo	nucleotide_motif	662729	662734	23.3	-	.	Name=PF3D7_1350900_Pf3D7_13_v3-;Alias=;ID=PF3D7_1350900-9-Pf3D7_13_v3;pvalue=0.00462;sequence=CTATGA;
Pf3D7_13_v3	fimo	nucleotide_motif	662058	662063	23	+	.	Name=PF3D7_1350900_Pf3D7_13_v3+;Alias=;ID=PF3D7_1350900-10-Pf3D7_13_v3;pvalue=0.00497;sequence=TTAGAC;
Pf3D7_13_v3	fimo	nucleotide_motif	661828	661833	21	+	.	Name=PF3D7_1350900_Pf3D7_13_v3+;Alias=;ID=PF3D7_1350900-11-Pf3D7_13_v3;pvalue=0.00794;sequence=ATAGAA;
Pf3D7_13_v3	fimo	nucleotide_motif	662236	662241	21	-	.	Name=PF3D7_1350900_Pf3D7_13_v3-;Alias=;ID=PF3D7_1350900-12-Pf3D7_13_v3;pvalue=0.00794;sequence=CTATAA;
Pf3D7_13_v3	fimo	nucleotide_motif	662383	662388	21	+	.	Name=PF3D7_1350900_Pf3D7_13_v3+;Alias=;ID=PF3D7_1350900-13-Pf3D7_13_v3;pvalue=0.00794;sequence=ATAGAA;
Pf3D7_13_v3	fimo	nucleotide_motif	671079	671084	24.3	+	.	Name=PF3D7_1350900_Pf3D7_13_v3+;Alias=;ID=PF3D7_1350900-1-Pf3D7_13_v3;pvalue=0.00369;sequence=TTAGAA;
Pf3D7_13_v3	fimo	nucleotide_motif	671714	671719	23.7	-	.	Name=PF3D7_1350900_Pf3D7_13_v3-;Alias=;ID=PF3D7_1350900-2-Pf3D7_13_v3;pvalue=0.00422;sequence=CTACAA;
Pf3D7_13_v3	fimo	nucleotide_motif	671865	671870	23.7	+	.	Name=PF3D7_1350900_Pf3D7_13_v3+;Alias=;ID=PF3D7_1350900-3-Pf3D7_13_v3;pvalue=0.00422;sequence=CTACAA;
Pf3D7_13_v3	fimo	nucleotide_motif	671250	671255	23.7	+	.	Name=PF3D7_1350900_Pf3D7_13_v3+;Alias=;ID=PF3D7_1350900-4-Pf3D7_13_v3;pvalue=0.00428;sequence=CAAGGA;
Pf3D7_13_v3	fimo	nucleotide_motif	671536	671541	23.3	+	.	Name=PF3D7_1350900_Pf3D7_13_v3+;Alias=;ID=PF3D7_1350900-5-Pf3D7_13_v3;pvalue=0.00462;sequence=CTATGA;
Pf3D7_13_v3	fimo	nucleotide_motif	671555	671560	23.3	+	.	Name=PF3D7_1350900_Pf3D7_13_v3+;Alias=;ID=PF3D7_1350900-6-Pf3D7_13_v3;pvalue=0.00462;sequence=ATAGGA;
Pf3D7_13_v3	fimo	nucleotide_motif	671697	671702	22.7	+	.	Name=PF3D7_1350900_Pf3D7_13_v3+;Alias=;ID=PF3D7_1350900-7-Pf3D7_13_v3;pvalue=0.00531;sequence=CTAAGT;
Pf3D7_13_v3	fimo	nucleotide_motif	671480	671485	22.7	-	.	Name=PF3D7_1350900_Pf3D7_13_v3-;Alias=;ID=PF3D7_1350900-8-Pf3D7_13_v3;pvalue=0.00541;sequence=CTACAC;
Pf3D7_13_v3	fimo	nucleotide_motif	671091	671096	21	-	.	Name=PF3D7_1350900_Pf3D7_13_v3-;Alias=;ID=PF3D7_1350900-9-Pf3D7_13_v3;pvalue=0.00794;sequence=ATAGAA;
Pf3D7_13_v3	fimo	nucleotide_motif	673060	673065	29.9	+	.	Name=PF3D7_1350900_Pf3D7_13_v3+;Alias=;ID=PF3D7_1350900-1-Pf3D7_13_v3;pvalue=0.00101;sequence=CGAGAA;
Pf3D7_13_v3	fimo	nucleotide_motif	673089	673094	28.2	+	.	Name=PF3D7_1350900_Pf3D7_13_v3+;Alias=;ID=PF3D7_1350900-2-Pf3D7_13_v3;pvalue=0.00151;sequence=GTAGGA;
Pf3D7_13_v3	fimo	nucleotide_motif	673100	673105	24.3	+	.	Name=PF3D7_1350900_Pf3D7_13_v3+;Alias=;ID=PF3D7_1350900-3-Pf3D7_13_v3;pvalue=0.00369;sequence=TTAGAA;
Pf3D7_13_v3	fimo	nucleotide_motif	673116	673121	24.3	-	.	Name=PF3D7_1350900_Pf3D7_13_v3-;Alias=;ID=PF3D7_1350900-4-Pf3D7_13_v3;pvalue=0.00369;sequence=CTAAAA;
Pf3D7_13_v3	fimo	nucleotide_motif	672561	672566	23.3	-	.	Name=PF3D7_1350900_Pf3D7_13_v3-;Alias=;ID=PF3D7_1350900-5-Pf3D7_13_v3;pvalue=0.00462;sequence=CTATGA;
Pf3D7_13_v3	fimo	nucleotide_motif	672941	672946	23.3	-	.	Name=PF3D7_1350900_Pf3D7_13_v3-;Alias=;ID=PF3D7_1350900-6-Pf3D7_13_v3;pvalue=0.00462;sequence=ATAGGA;
Pf3D7_13_v3	fimo	nucleotide_motif	673075	673080	22.7	-	.	Name=PF3D7_1350900_Pf3D7_13_v3-;Alias=;ID=PF3D7_1350900-7-Pf3D7_13_v3;pvalue=0.00531;sequence=TTAGGT;
Pf3D7_13_v3	fimo	nucleotide_motif	672789	672794	21	+	.	Name=PF3D7_1350900_Pf3D7_13_v3+;Alias=;ID=PF3D7_1350900-8-Pf3D7_13_v3;pvalue=0.00794;sequence=ATAGAA;
Pf3D7_13_v3	fimo	nucleotide_motif	672802	672807	21	+	.	Name=PF3D7_1350900_Pf3D7_13_v3+;Alias=;ID=PF3D7_1350900-9-Pf3D7_13_v3;pvalue=0.00794;sequence=CTATAA;
Pf3D7_13_v3	fimo	nucleotide_motif	678479	678484	36.9	-	.	Name=PF3D7_1350900_Pf3D7_13_v3-;Alias=;ID=PF3D7_1350900-1-Pf3D7_13_v3;pvalue=0.000206;sequence=CTAGAA;
Pf3D7_13_v3	fimo	nucleotide_motif	678481	678486	32.2	+	.	Name=PF3D7_1350900_Pf3D7_13_v3+;Alias=;ID=PF3D7_1350900-2-Pf3D7_13_v3;pvalue=0.000607;sequence=CTAGTA;
Pf3D7_13_v3	fimo	nucleotide_motif	679269	679274	23.7	+	.	Name=PF3D7_1350900_Pf3D7_13_v3+;Alias=;ID=PF3D7_1350900-3-Pf3D7_13_v3;pvalue=0.00422;sequence=CTACAA;
Pf3D7_13_v3	fimo	nucleotide_motif	679267	679272	23.7	-	.	Name=PF3D7_1350900_Pf3D7_13_v3-;Alias=;ID=PF3D7_1350900-4-Pf3D7_13_v3;pvalue=0.00422;sequence=GTAGAA;
Pf3D7_13_v3	fimo	nucleotide_motif	678443	678448	23.3	-	.	Name=PF3D7_1350900_Pf3D7_13_v3-;Alias=;ID=PF3D7_1350900-5-Pf3D7_13_v3;pvalue=0.00462;sequence=ATAGGA;
Pf3D7_13_v3	fimo	nucleotide_motif	679204	679209	23	+	.	Name=PF3D7_1350900_Pf3D7_13_v3+;Alias=;ID=PF3D7_1350900-6-Pf3D7_13_v3;pvalue=0.00497;sequence=CTAAAC;
Pf3D7_13_v3	fimo	nucleotide_motif	679165	679170	21	-	.	Name=PF3D7_1350900_Pf3D7_13_v3-;Alias=;ID=PF3D7_1350900-7-Pf3D7_13_v3;pvalue=0.00794;sequence=CTATAA;
Pf3D7_13_v3	fimo	nucleotide_motif	684435	684440	32.2	+	.	Name=PF3D7_1350900_Pf3D7_13_v3+;Alias=;ID=PF3D7_1350900-1-Pf3D7_13_v3;pvalue=0.000607;sequence=CTAGTA;
Pf3D7_13_v3	fimo	nucleotide_motif	684433	684438	31.5	-	.	Name=PF3D7_1350900_Pf3D7_13_v3-;Alias=;ID=PF3D7_1350900-2-Pf3D7_13_v3;pvalue=0.000712;sequence=CTAGCC;
Pf3D7_13_v3	fimo	nucleotide_motif	684361	684366	24.3	-	.	Name=PF3D7_1350900_Pf3D7_13_v3-;Alias=;ID=PF3D7_1350900-3-Pf3D7_13_v3;pvalue=0.00369;sequence=TTAGAA;
Pf3D7_13_v3	fimo	nucleotide_motif	684456	684461	24.3	+	.	Name=PF3D7_1350900_Pf3D7_13_v3+;Alias=;ID=PF3D7_1350900-4-Pf3D7_13_v3;pvalue=0.00369;sequence=TTAGAA;
Pf3D7_13_v3	fimo	nucleotide_motif	684582	684587	24.3	+	.	Name=PF3D7_1350900_Pf3D7_13_v3+;Alias=;ID=PF3D7_1350900-5-Pf3D7_13_v3;pvalue=0.00369;sequence=TTAGAA;
Pf3D7_13_v3	fimo	nucleotide_motif	684595	684600	24.3	-	.	Name=PF3D7_1350900_Pf3D7_13_v3-;Alias=;ID=PF3D7_1350900-6-Pf3D7_13_v3;pvalue=0.00369;sequence=CTAAAA;
Pf3D7_13_v3	fimo	nucleotide_motif	685135	685140	23.7	+	.	Name=PF3D7_1350900_Pf3D7_13_v3+;Alias=;ID=PF3D7_1350900-7-Pf3D7_13_v3;pvalue=0.00422;sequence=GTAGAA;
Pf3D7_13_v3	fimo	nucleotide_motif	685133	685138	23.7	-	.	Name=PF3D7_1350900_Pf3D7_13_v3-;Alias=;ID=PF3D7_1350900-8-Pf3D7_13_v3;pvalue=0.00422;sequence=CTACAA;
Pf3D7_13_v3	fimo	nucleotide_motif	684370	684375	23.3	+	.	Name=PF3D7_1350900_Pf3D7_13_v3+;Alias=;ID=PF3D7_1350900-9-Pf3D7_13_v3;pvalue=0.00462;sequence=ATAGGA;
Pf3D7_13_v3	fimo	nucleotide_motif	684897	684902	21	-	.	Name=PF3D7_1350900_Pf3D7_13_v3-;Alias=;ID=PF3D7_1350900-10-Pf3D7_13_v3;pvalue=0.00794;sequence=ATAGAA;
Pf3D7_13_v3	fimo	nucleotide_motif	685108	685113	21	-	.	Name=PF3D7_1350900_Pf3D7_13_v3-;Alias=;ID=PF3D7_1350900-11-Pf3D7_13_v3;pvalue=0.00794;sequence=CTATAA;
Pf3D7_13_v3	fimo	nucleotide_motif	685124	685129	21	+	.	Name=PF3D7_1350900_Pf3D7_13_v3+;Alias=;ID=PF3D7_1350900-12-Pf3D7_13_v3;pvalue=0.00794;sequence=CTATAA;
Pf3D7_13_v3	fimo	nucleotide_motif	690011	690016	28.5	-	.	Name=PF3D7_1350900_Pf3D7_13_v3-;Alias=;ID=PF3D7_1350900-1-Pf3D7_13_v3;pvalue=0.0014;sequence=TTAGGA;
Pf3D7_13_v3	fimo	nucleotide_motif	689922	689927	24.3	+	.	Name=PF3D7_1350900_Pf3D7_13_v3+;Alias=;ID=PF3D7_1350900-2-Pf3D7_13_v3;pvalue=0.00369;sequence=TTAGAA;
Pf3D7_13_v3	fimo	nucleotide_motif	689969	689974	24.3	-	.	Name=PF3D7_1350900_Pf3D7_13_v3-;Alias=;ID=PF3D7_1350900-3-Pf3D7_13_v3;pvalue=0.00369;sequence=CTAAAA;
Pf3D7_13_v3	fimo	nucleotide_motif	690013	690018	24.3	+	.	Name=PF3D7_1350900_Pf3D7_13_v3+;Alias=;ID=PF3D7_1350900-4-Pf3D7_13_v3;pvalue=0.00369;sequence=CTAAAA;
Pf3D7_13_v3	fimo	nucleotide_motif	690489	690494	23.7	+	.	Name=PF3D7_1350900_Pf3D7_13_v3+;Alias=;ID=PF3D7_1350900-5-Pf3D7_13_v3;pvalue=0.00422;sequence=GTAGAA;
Pf3D7_13_v3	fimo	nucleotide_motif	689971	689976	23	+	.	Name=PF3D7_1350900_Pf3D7_13_v3+;Alias=;ID=PF3D7_1350900-6-Pf3D7_13_v3;pvalue=0.00497;sequence=TTAGAC;
Pf3D7_13_v3	fimo	nucleotide_motif	689873	689878	22.3	+	.	Name=PF3D7_1350900_Pf3D7_13_v3+;Alias=;ID=PF3D7_1350900-7-Pf3D7_13_v3;pvalue=0.00588;sequence=CTTGAA;
Pf3D7_13_v3	fimo	nucleotide_motif	690297	690302	21	-	.	Name=PF3D7_1350900_Pf3D7_13_v3-;Alias=;ID=PF3D7_1350900-8-Pf3D7_13_v3;pvalue=0.00794;sequence=ATAGAA;
Pf3D7_13_v3	fimo	nucleotide_motif	690391	690396	21	+	.	Name=PF3D7_1350900_Pf3D7_13_v3+;Alias=;ID=PF3D7_1350900-9-Pf3D7_13_v3;pvalue=0.00794;sequence=ATAGAA;
Pf3D7_13_v3	fimo	nucleotide_motif	690620	690625	21	+	.	Name=PF3D7_1350900_Pf3D7_13_v3+;Alias=;ID=PF3D7_1350900-10-Pf3D7_13_v3;pvalue=0.00794;sequence=ATAGAA;
Pf3D7_13_v3	fimo	nucleotide_motif	701335	701340	31.7	+	.	Name=PF3D7_1350900_Pf3D7_13_v3+;Alias=;ID=PF3D7_1350900-1-Pf3D7_13_v3;pvalue=0.000679;sequence=CTGGGA;
Pf3D7_13_v3	fimo	nucleotide_motif	701122	701127	24.3	-	.	Name=PF3D7_1350900_Pf3D7_13_v3-;Alias=;ID=PF3D7_1350900-2-Pf3D7_13_v3;pvalue=0.00369;sequence=CTAAAA;
Pf3D7_13_v3	fimo	nucleotide_motif	701258	701263	24.3	-	.	Name=PF3D7_1350900_Pf3D7_13_v3-;Alias=;ID=PF3D7_1350900-3-Pf3D7_13_v3;pvalue=0.00369;sequence=TTAGAA;
Pf3D7_13_v3	fimo	nucleotide_motif	701292	701297	24.3	-	.	Name=PF3D7_1350900_Pf3D7_13_v3-;Alias=;ID=PF3D7_1350900-4-Pf3D7_13_v3;pvalue=0.00369;sequence=TTAGAA;
Pf3D7_13_v3	fimo	nucleotide_motif	701301	701306	24.3	-	.	Name=PF3D7_1350900_Pf3D7_13_v3-;Alias=;ID=PF3D7_1350900-5-Pf3D7_13_v3;pvalue=0.00369;sequence=TTAGAA;
Pf3D7_13_v3	fimo	nucleotide_motif	701333	701338	24.2	-	.	Name=PF3D7_1350900_Pf3D7_13_v3-;Alias=;ID=PF3D7_1350900-6-Pf3D7_13_v3;pvalue=0.00381;sequence=CCAGTA;
Pf3D7_13_v3	fimo	nucleotide_motif	700491	700496	23	-	.	Name=PF3D7_1350900_Pf3D7_13_v3-;Alias=;ID=PF3D7_1350900-7-Pf3D7_13_v3;pvalue=0.00497;sequence=TTAGAC;
Pf3D7_13_v3	fimo	nucleotide_motif	700971	700976	21	-	.	Name=PF3D7_1350900_Pf3D7_13_v3-;Alias=;ID=PF3D7_1350900-8-Pf3D7_13_v3;pvalue=0.00794;sequence=ATAGAA;
Pf3D7_13_v3	fimo	nucleotide_motif	707648	707653	30.2	-	.	Name=PF3D7_1350900_Pf3D7_13_v3-;Alias=;ID=PF3D7_1350900-1-Pf3D7_13_v3;pvalue=0.000953;sequence=CCAGAA;
Pf3D7_13_v3	fimo	nucleotide_motif	707725	707730	28.5	-	.	Name=PF3D7_1350900_Pf3D7_13_v3-;Alias=;ID=PF3D7_1350900-2-Pf3D7_13_v3;pvalue=0.0014;sequence=CTAAGA;
Pf3D7_13_v3	fimo	nucleotide_motif	708208	708213	27.9	+	.	Name=PF3D7_1350900_Pf3D7_13_v3+;Alias=;ID=PF3D7_1350900-3-Pf3D7_13_v3;pvalue=0.00162;sequence=CTAAGC;
Pf3D7_13_v3	fimo	nucleotide_motif	708356	708361	24.3	+	.	Name=PF3D7_1350900_Pf3D7_13_v3+;Alias=;ID=PF3D7_1350900-4-Pf3D7_13_v3;pvalue=0.00369;sequence=TTAGAA;
Pf3D7_13_v3	fimo	nucleotide_motif	708362	708367	24.3	+	.	Name=PF3D7_1350900_Pf3D7_13_v3+;Alias=;ID=PF3D7_1350900-5-Pf3D7_13_v3;pvalue=0.00369;sequence=TTAGAA;
Pf3D7_13_v3	fimo	nucleotide_motif	707618	707623	23.7	-	.	Name=PF3D7_1350900_Pf3D7_13_v3-;Alias=;ID=PF3D7_1350900-6-Pf3D7_13_v3;pvalue=0.00422;sequence=GTAGAA;
Pf3D7_13_v3	fimo	nucleotide_motif	707756	707761	23.3	-	.	Name=PF3D7_1350900_Pf3D7_13_v3-;Alias=;ID=PF3D7_1350900-7-Pf3D7_13_v3;pvalue=0.00462;sequence=ATAGGA;
Pf3D7_13_v3	fimo	nucleotide_motif	708110	708115	22.6	+	.	Name=PF3D7_1350900_Pf3D7_13_v3+;Alias=;ID=PF3D7_1350900-8-Pf3D7_13_v3;pvalue=0.00548;sequence=GTAGGT;
Pf3D7_13_v3	fimo	nucleotide_motif	708537	708542	22.3	-	.	Name=PF3D7_1350900_Pf3D7_13_v3-;Alias=;ID=PF3D7_1350900-9-Pf3D7_13_v3;pvalue=0.00588;sequence=CTTGAA;
Pf3D7_13_v3	fimo	nucleotide_motif	707992	707997	21	-	.	Name=PF3D7_1350900_Pf3D7_13_v3-;Alias=;ID=PF3D7_1350900-10-Pf3D7_13_v3;pvalue=0.00794;sequence=CTATAA;
Pf3D7_13_v3	fimo	nucleotide_motif	708066	708071	21	-	.	Name=PF3D7_1350900_Pf3D7_13_v3-;Alias=;ID=PF3D7_1350900-11-Pf3D7_13_v3;pvalue=0.00794;sequence=CTATAA;
Pf3D7_13_v3	fimo	nucleotide_motif	707721	707726	24.3	-	.	Name=PF3D7_1350900_Pf3D7_13_v3-;Alias=;ID=PF3D7_1350900-1-Pf3D7_13_v3;pvalue=0.00369;sequence=TTAGAA;
Pf3D7_13_v3	fimo	nucleotide_motif	707727	707732	24.3	-	.	Name=PF3D7_1350900_Pf3D7_13_v3-;Alias=;ID=PF3D7_1350900-2-Pf3D7_13_v3;pvalue=0.00369;sequence=TTAGAA;
Pf3D7_13_v3	fimo	nucleotide_motif	707107	707112	22.3	+	.	Name=PF3D7_1350900_Pf3D7_13_v3+;Alias=;ID=PF3D7_1350900-3-Pf3D7_13_v3;pvalue=0.00588;sequence=CTTGAA;
Pf3D7_13_v3	fimo	nucleotide_motif	707546	707551	22.3	+	.	Name=PF3D7_1350900_Pf3D7_13_v3+;Alias=;ID=PF3D7_1350900-4-Pf3D7_13_v3;pvalue=0.00588;sequence=CTTGAA;
Pf3D7_13_v3	fimo	nucleotide_motif	706903	706908	21	-	.	Name=PF3D7_1350900_Pf3D7_13_v3-;Alias=;ID=PF3D7_1350900-5-Pf3D7_13_v3;pvalue=0.00794;sequence=CTATAA;
Pf3D7_13_v3	fimo	nucleotide_motif	707222	707227	21	+	.	Name=PF3D7_1350900_Pf3D7_13_v3+;Alias=;ID=PF3D7_1350900-6-Pf3D7_13_v3;pvalue=0.00794;sequence=ATAGAA;
Pf3D7_13_v3	fimo	nucleotide_motif	707220	707225	21	-	.	Name=PF3D7_1350900_Pf3D7_13_v3-;Alias=;ID=PF3D7_1350900-7-Pf3D7_13_v3;pvalue=0.00794;sequence=CTATAA;
Pf3D7_13_v3	fimo	nucleotide_motif	707260	707265	21	+	.	Name=PF3D7_1350900_Pf3D7_13_v3+;Alias=;ID=PF3D7_1350900-8-Pf3D7_13_v3;pvalue=0.00794;sequence=ATAGAA;
Pf3D7_13_v3	fimo	nucleotide_motif	710593	710598	36.9	+	.	Name=PF3D7_1350900_Pf3D7_13_v3+;Alias=;ID=PF3D7_1350900-1-Pf3D7_13_v3;pvalue=0.000206;sequence=CTAGAA;
Pf3D7_13_v3	fimo	nucleotide_motif	710591	710596	30.5	-	.	Name=PF3D7_1350900_Pf3D7_13_v3-;Alias=;ID=PF3D7_1350900-2-Pf3D7_13_v3;pvalue=0.000894;sequence=CTAGTT;
Pf3D7_13_v3	fimo	nucleotide_motif	710854	710859	21	+	.	Name=PF3D7_1350900_Pf3D7_13_v3+;Alias=;ID=PF3D7_1350900-3-Pf3D7_13_v3;pvalue=0.00794;sequence=CTATAA;
Pf3D7_13_v3	fimo	nucleotide_motif	721573	721578	29.9	-	.	Name=PF3D7_1350900_Pf3D7_13_v3-;Alias=;ID=PF3D7_1350900-1-Pf3D7_13_v3;pvalue=0.00101;sequence=CTCGAA;
Pf3D7_13_v3	fimo	nucleotide_motif	721708	721713	28.2	+	.	Name=PF3D7_1350900_Pf3D7_13_v3+;Alias=;ID=PF3D7_1350900-2-Pf3D7_13_v3;pvalue=0.00151;sequence=GTAGGA;
Pf3D7_13_v3	fimo	nucleotide_motif	721033	721038	24.3	+	.	Name=PF3D7_1350900_Pf3D7_13_v3+;Alias=;ID=PF3D7_1350900-3-Pf3D7_13_v3;pvalue=0.00369;sequence=TTAGAA;
Pf3D7_13_v3	fimo	nucleotide_motif	721031	721036	24.3	-	.	Name=PF3D7_1350900_Pf3D7_13_v3-;Alias=;ID=PF3D7_1350900-4-Pf3D7_13_v3;pvalue=0.00369;sequence=CTAAAA;
Pf3D7_13_v3	fimo	nucleotide_motif	721575	721580	24.3	+	.	Name=PF3D7_1350900_Pf3D7_13_v3+;Alias=;ID=PF3D7_1350900-5-Pf3D7_13_v3;pvalue=0.00375;sequence=CGAGAT;
Pf3D7_13_v3	fimo	nucleotide_motif	721265	721270	23.7	+	.	Name=PF3D7_1350900_Pf3D7_13_v3+;Alias=;ID=PF3D7_1350900-6-Pf3D7_13_v3;pvalue=0.00422;sequence=GTAGAA;
Pf3D7_13_v3	fimo	nucleotide_motif	721116	721121	23.3	+	.	Name=PF3D7_1350900_Pf3D7_13_v3+;Alias=;ID=PF3D7_1350900-7-Pf3D7_13_v3;pvalue=0.00462;sequence=CTATGA;
Pf3D7_13_v3	fimo	nucleotide_motif	721042	721047	23	-	.	Name=PF3D7_1350900_Pf3D7_13_v3-;Alias=;ID=PF3D7_1350900-8-Pf3D7_13_v3;pvalue=0.00497;sequence=TTAGAC;
Pf3D7_13_v3	fimo	nucleotide_motif	721339	721344	23	+	.	Name=PF3D7_1350900_Pf3D7_13_v3+;Alias=;ID=PF3D7_1350900-9-Pf3D7_13_v3;pvalue=0.00497;sequence=CTAAAC;
Pf3D7_13_v3	fimo	nucleotide_motif	721706	721711	22.6	-	.	Name=PF3D7_1350900_Pf3D7_13_v3-;Alias=;ID=PF3D7_1350900-10-Pf3D7_13_v3;pvalue=0.00548;sequence=CTACGT;
Pf3D7_13_v3	fimo	nucleotide_motif	721169	721174	22.6	+	.	Name=PF3D7_1350900_Pf3D7_13_v3+;Alias=;ID=PF3D7_1350900-11-Pf3D7_13_v3;pvalue=0.00553;sequence=ATAGGC;
Pf3D7_13_v3	fimo	nucleotide_motif	721459	721464	22.3	+	.	Name=PF3D7_1350900_Pf3D7_13_v3+;Alias=;ID=PF3D7_1350900-12-Pf3D7_13_v3;pvalue=0.00588;sequence=CTTGAA;
Pf3D7_13_v3	fimo	nucleotide_motif	721457	721462	22.3	-	.	Name=PF3D7_1350900_Pf3D7_13_v3-;Alias=;ID=PF3D7_1350900-13-Pf3D7_13_v3;pvalue=0.00588;sequence=CAAGAA;
Pf3D7_13_v3	fimo	nucleotide_motif	720938	720943	21	+	.	Name=PF3D7_1350900_Pf3D7_13_v3+;Alias=;ID=PF3D7_1350900-14-Pf3D7_13_v3;pvalue=0.00794;sequence=CTATAA;
Pf3D7_13_v3	fimo	nucleotide_motif	721114	721119	21	-	.	Name=PF3D7_1350900_Pf3D7_13_v3-;Alias=;ID=PF3D7_1350900-15-Pf3D7_13_v3;pvalue=0.00794;sequence=ATAGAA;
Pf3D7_13_v3	fimo	nucleotide_motif	721139	721144	21	+	.	Name=PF3D7_1350900_Pf3D7_13_v3+;Alias=;ID=PF3D7_1350900-16-Pf3D7_13_v3;pvalue=0.00794;sequence=CTATAA;
Pf3D7_13_v3	fimo	nucleotide_motif	721167	721172	21	-	.	Name=PF3D7_1350900_Pf3D7_13_v3-;Alias=;ID=PF3D7_1350900-17-Pf3D7_13_v3;pvalue=0.00794;sequence=CTATAA;
Pf3D7_13_v3	fimo	nucleotide_motif	721370	721375	21	-	.	Name=PF3D7_1350900_Pf3D7_13_v3-;Alias=;ID=PF3D7_1350900-18-Pf3D7_13_v3;pvalue=0.00794;sequence=CTATAA;
Pf3D7_13_v3	fimo	nucleotide_motif	732860	732865	36.9	-	.	Name=PF3D7_1350900_Pf3D7_13_v3-;Alias=;ID=PF3D7_1350900-1-Pf3D7_13_v3;pvalue=0.000206;sequence=CTAGAA;
Pf3D7_13_v3	fimo	nucleotide_motif	732862	732867	33.6	+	.	Name=PF3D7_1350900_Pf3D7_13_v3+;Alias=;ID=PF3D7_1350900-2-Pf3D7_13_v3;pvalue=0.000435;sequence=CTAGAT;
Pf3D7_13_v3	fimo	nucleotide_motif	733712	733717	30.2	+	.	Name=PF3D7_1350900_Pf3D7_13_v3+;Alias=;ID=PF3D7_1350900-3-Pf3D7_13_v3;pvalue=0.000953;sequence=CTGGAA;
Pf3D7_13_v3	fimo	nucleotide_motif	733493	733498	28.2	+	.	Name=PF3D7_1350900_Pf3D7_13_v3+;Alias=;ID=PF3D7_1350900-4-Pf3D7_13_v3;pvalue=0.00151;sequence=GTAGGA;
Pf3D7_13_v3	fimo	nucleotide_motif	733710	733715	28	-	.	Name=PF3D7_1350900_Pf3D7_13_v3-;Alias=;ID=PF3D7_1350900-5-Pf3D7_13_v3;pvalue=0.00157;sequence=CCAGAT;
Pf3D7_13_v3	fimo	nucleotide_motif	733175	733180	27.9	+	.	Name=PF3D7_1350900_Pf3D7_13_v3+;Alias=;ID=PF3D7_1350900-6-Pf3D7_13_v3;pvalue=0.00162;sequence=CTAAGC;
Pf3D7_13_v3	fimo	nucleotide_motif	732951	732956	24.3	-	.	Name=PF3D7_1350900_Pf3D7_13_v3-;Alias=;ID=PF3D7_1350900-7-Pf3D7_13_v3;pvalue=0.00369;sequence=TTAGAA;
Pf3D7_13_v3	fimo	nucleotide_motif	733316	733321	23.7	+	.	Name=PF3D7_1350900_Pf3D7_13_v3+;Alias=;ID=PF3D7_1350900-8-Pf3D7_13_v3;pvalue=0.00428;sequence=CAAGGA;
Pf3D7_13_v3	fimo	nucleotide_motif	732918	732923	23.3	-	.	Name=PF3D7_1350900_Pf3D7_13_v3-;Alias=;ID=PF3D7_1350900-9-Pf3D7_13_v3;pvalue=0.00462;sequence=ATAGGA;
Pf3D7_13_v3	fimo	nucleotide_motif	733491	733496	22.6	-	.	Name=PF3D7_1350900_Pf3D7_13_v3-;Alias=;ID=PF3D7_1350900-10-Pf3D7_13_v3;pvalue=0.00548;sequence=CTACGT;
Pf3D7_13_v3	fimo	nucleotide_motif	732932	732937	22.3	-	.	Name=PF3D7_1350900_Pf3D7_13_v3-;Alias=;ID=PF3D7_1350900-11-Pf3D7_13_v3;pvalue=0.00588;sequence=CAAGAA;
Pf3D7_13_v3	fimo	nucleotide_motif	732920	732925	21	+	.	Name=PF3D7_1350900_Pf3D7_13_v3+;Alias=;ID=PF3D7_1350900-12-Pf3D7_13_v3;pvalue=0.00794;sequence=CTATAA;
Pf3D7_13_v3	fimo	nucleotide_motif	733332	733337	21	+	.	Name=PF3D7_1350900_Pf3D7_13_v3+;Alias=;ID=PF3D7_1350900-13-Pf3D7_13_v3;pvalue=0.00794;sequence=CTATAA;
Pf3D7_13_v3	fimo	nucleotide_motif	733399	733404	21	+	.	Name=PF3D7_1350900_Pf3D7_13_v3+;Alias=;ID=PF3D7_1350900-14-Pf3D7_13_v3;pvalue=0.00794;sequence=CTATAA;
Pf3D7_13_v3	fimo	nucleotide_motif	733418	733423	21	+	.	Name=PF3D7_1350900_Pf3D7_13_v3+;Alias=;ID=PF3D7_1350900-15-Pf3D7_13_v3;pvalue=0.00794;sequence=CTATAA;
Pf3D7_13_v3	fimo	nucleotide_motif	731743	731748	29.9	-	.	Name=PF3D7_1350900_Pf3D7_13_v3-;Alias=;ID=PF3D7_1350900-1-Pf3D7_13_v3;pvalue=0.00101;sequence=CTCGAA;
Pf3D7_13_v3	fimo	nucleotide_motif	731745	731750	28.5	+	.	Name=PF3D7_1350900_Pf3D7_13_v3+;Alias=;ID=PF3D7_1350900-2-Pf3D7_13_v3;pvalue=0.00141;sequence=CGAGAC;
Pf3D7_13_v3	fimo	nucleotide_motif	732075	732080	24.3	-	.	Name=PF3D7_1350900_Pf3D7_13_v3-;Alias=;ID=PF3D7_1350900-3-Pf3D7_13_v3;pvalue=0.00369;sequence=TTAGAA;
Pf3D7_13_v3	fimo	nucleotide_motif	732305	732310	24.3	+	.	Name=PF3D7_1350900_Pf3D7_13_v3+;Alias=;ID=PF3D7_1350900-4-Pf3D7_13_v3;pvalue=0.00369;sequence=TTAGAA;
Pf3D7_13_v3	fimo	nucleotide_motif	732553	732558	24.3	-	.	Name=PF3D7_1350900_Pf3D7_13_v3-;Alias=;ID=PF3D7_1350900-5-Pf3D7_13_v3;pvalue=0.00369;sequence=TTAGAA;
Pf3D7_13_v3	fimo	nucleotide_motif	732077	732082	23	+	.	Name=PF3D7_1350900_Pf3D7_13_v3+;Alias=;ID=PF3D7_1350900-6-Pf3D7_13_v3;pvalue=0.00497;sequence=CTAAAC;
Pf3D7_13_v3	fimo	nucleotide_motif	732186	732191	22.7	+	.	Name=PF3D7_1350900_Pf3D7_13_v3+;Alias=;ID=PF3D7_1350900-7-Pf3D7_13_v3;pvalue=0.00532;sequence=CCAGCA;
Pf3D7_13_v3	fimo	nucleotide_motif	731874	731879	22.6	+	.	Name=PF3D7_1350900_Pf3D7_13_v3+;Alias=;ID=PF3D7_1350900-8-Pf3D7_13_v3;pvalue=0.00553;sequence=ATAGGC;
Pf3D7_13_v3	fimo	nucleotide_motif	731819	731824	21	-	.	Name=PF3D7_1350900_Pf3D7_13_v3-;Alias=;ID=PF3D7_1350900-9-Pf3D7_13_v3;pvalue=0.00794;sequence=CTATAA;
Pf3D7_13_v3	fimo	nucleotide_motif	731872	731877	21	-	.	Name=PF3D7_1350900_Pf3D7_13_v3-;Alias=;ID=PF3D7_1350900-10-Pf3D7_13_v3;pvalue=0.00794;sequence=CTATAA;
Pf3D7_13_v3	fimo	nucleotide_motif	732641	732646	21	+	.	Name=PF3D7_1350900_Pf3D7_13_v3+;Alias=;ID=PF3D7_1350900-11-Pf3D7_13_v3;pvalue=0.00794;sequence=CTATAA;
Pf3D7_13_v3	fimo	nucleotide_motif	733821	733826	30.2	+	.	Name=PF3D7_1350900_Pf3D7_13_v3+;Alias=;ID=PF3D7_1350900-1-Pf3D7_13_v3;pvalue=0.000953;sequence=CCAGAA;
Pf3D7_13_v3	fimo	nucleotide_motif	734554	734559	24.3	-	.	Name=PF3D7_1350900_Pf3D7_13_v3-;Alias=;ID=PF3D7_1350900-2-Pf3D7_13_v3;pvalue=0.00369;sequence=TTAGAA;
Pf3D7_13_v3	fimo	nucleotide_motif	734594	734599	24.2	-	.	Name=PF3D7_1350900_Pf3D7_13_v3-;Alias=;ID=PF3D7_1350900-3-Pf3D7_13_v3;pvalue=0.00381;sequence=CCAGTA;
Pf3D7_13_v3	fimo	nucleotide_motif	734591	734596	23.7	-	.	Name=PF3D7_1350900_Pf3D7_13_v3-;Alias=;ID=PF3D7_1350900-4-Pf3D7_13_v3;pvalue=0.00422;sequence=GTAGAA;
Pf3D7_13_v3	fimo	nucleotide_motif	734622	734627	23.3	-	.	Name=PF3D7_1350900_Pf3D7_13_v3-;Alias=;ID=PF3D7_1350900-5-Pf3D7_13_v3;pvalue=0.00462;sequence=CTATGA;
Pf3D7_13_v3	fimo	nucleotide_motif	734753	734758	23.3	-	.	Name=PF3D7_1350900_Pf3D7_13_v3-;Alias=;ID=PF3D7_1350900-6-Pf3D7_13_v3;pvalue=0.00462;sequence=ATAGGA;
Pf3D7_13_v3	fimo	nucleotide_motif	733885	733890	22.3	+	.	Name=PF3D7_1350900_Pf3D7_13_v3+;Alias=;ID=PF3D7_1350900-7-Pf3D7_13_v3;pvalue=0.00588;sequence=CTTGAA;
Pf3D7_13_v3	fimo	nucleotide_motif	734293	734298	22.3	+	.	Name=PF3D7_1350900_Pf3D7_13_v3+;Alias=;ID=PF3D7_1350900-8-Pf3D7_13_v3;pvalue=0.00588;sequence=CTTGAA;
Pf3D7_13_v3	fimo	nucleotide_motif	734291	734296	22.3	-	.	Name=PF3D7_1350900_Pf3D7_13_v3-;Alias=;ID=PF3D7_1350900-9-Pf3D7_13_v3;pvalue=0.00588;sequence=CAAGAA;
Pf3D7_13_v3	fimo	nucleotide_motif	734702	734707	21	-	.	Name=PF3D7_1350900_Pf3D7_13_v3-;Alias=;ID=PF3D7_1350900-10-Pf3D7_13_v3;pvalue=0.00794;sequence=ATAGAA;
Pf3D7_13_v3	fimo	nucleotide_motif	735214	735219	33.6	-	.	Name=PF3D7_1350900_Pf3D7_13_v3-;Alias=;ID=PF3D7_1350900-1-Pf3D7_13_v3;pvalue=0.000435;sequence=CTAGAT;
Pf3D7_13_v3	fimo	nucleotide_motif	735216	735221	32.2	+	.	Name=PF3D7_1350900_Pf3D7_13_v3+;Alias=;ID=PF3D7_1350900-2-Pf3D7_13_v3;pvalue=0.000607;sequence=CTAGTA;
Pf3D7_13_v3	fimo	nucleotide_motif	735258	735263	28.5	+	.	Name=PF3D7_1350900_Pf3D7_13_v3+;Alias=;ID=PF3D7_1350900-3-Pf3D7_13_v3;pvalue=0.0014;sequence=CTAAGA;
Pf3D7_13_v3	fimo	nucleotide_motif	735459	735464	24.3	+	.	Name=PF3D7_1350900_Pf3D7_13_v3+;Alias=;ID=PF3D7_1350900-4-Pf3D7_13_v3;pvalue=0.00369;sequence=TTAGAA;
Pf3D7_13_v3	fimo	nucleotide_motif	735436	735441	24.2	+	.	Name=PF3D7_1350900_Pf3D7_13_v3+;Alias=;ID=PF3D7_1350900-5-Pf3D7_13_v3;pvalue=0.00381;sequence=CTGGTA;
Pf3D7_13_v3	fimo	nucleotide_motif	735109	735114	23.7	-	.	Name=PF3D7_1350900_Pf3D7_13_v3-;Alias=;ID=PF3D7_1350900-6-Pf3D7_13_v3;pvalue=0.00422;sequence=GTAGAA;
Pf3D7_13_v3	fimo	nucleotide_motif	735406	735411	22.3	-	.	Name=PF3D7_1350900_Pf3D7_13_v3-;Alias=;ID=PF3D7_1350900-7-Pf3D7_13_v3;pvalue=0.00588;sequence=CTTGAA;
Pf3D7_13_v3	fimo	nucleotide_motif	735415	735420	22.3	-	.	Name=PF3D7_1350900_Pf3D7_13_v3-;Alias=;ID=PF3D7_1350900-8-Pf3D7_13_v3;pvalue=0.00588;sequence=CTTGAA;
Pf3D7_13_v3	fimo	nucleotide_motif	735571	735576	22.3	+	.	Name=PF3D7_1350900_Pf3D7_13_v3+;Alias=;ID=PF3D7_1350900-9-Pf3D7_13_v3;pvalue=0.00588;sequence=CTTGAA;
Pf3D7_13_v3	fimo	nucleotide_motif	735021	735026	21	+	.	Name=PF3D7_1350900_Pf3D7_13_v3+;Alias=;ID=PF3D7_1350900-10-Pf3D7_13_v3;pvalue=0.00794;sequence=CTATAA;
Pf3D7_13_v3	fimo	nucleotide_motif	735968	735973	21	-	.	Name=PF3D7_1350900_Pf3D7_13_v3-;Alias=;ID=PF3D7_1350900-11-Pf3D7_13_v3;pvalue=0.00794;sequence=ATAGAA;
Pf3D7_13_v3	fimo	nucleotide_motif	740259	740264	29.9	-	.	Name=PF3D7_1350900_Pf3D7_13_v3-;Alias=;ID=PF3D7_1350900-1-Pf3D7_13_v3;pvalue=0.00101;sequence=CTCGAA;
Pf3D7_13_v3	fimo	nucleotide_motif	740339	740344	24.3	+	.	Name=PF3D7_1350900_Pf3D7_13_v3+;Alias=;ID=PF3D7_1350900-2-Pf3D7_13_v3;pvalue=0.00369;sequence=CTAAAA;
Pf3D7_13_v3	fimo	nucleotide_motif	740337	740342	24.3	-	.	Name=PF3D7_1350900_Pf3D7_13_v3-;Alias=;ID=PF3D7_1350900-3-Pf3D7_13_v3;pvalue=0.00369;sequence=TTAGAA;
Pf3D7_13_v3	fimo	nucleotide_motif	740261	740266	24.3	+	.	Name=PF3D7_1350900_Pf3D7_13_v3+;Alias=;ID=PF3D7_1350900-4-Pf3D7_13_v3;pvalue=0.00375;sequence=CGAGAT;
Pf3D7_13_v3	fimo	nucleotide_motif	740207	740212	23.7	-	.	Name=PF3D7_1350900_Pf3D7_13_v3-;Alias=;ID=PF3D7_1350900-5-Pf3D7_13_v3;pvalue=0.00422;sequence=GTAGAA;
Pf3D7_13_v3	fimo	nucleotide_motif	740116	740121	23.3	-	.	Name=PF3D7_1350900_Pf3D7_13_v3-;Alias=;ID=PF3D7_1350900-6-Pf3D7_13_v3;pvalue=0.00462;sequence=ATAGGA;
Pf3D7_13_v3	fimo	nucleotide_motif	739945	739950	22.6	+	.	Name=PF3D7_1350900_Pf3D7_13_v3+;Alias=;ID=PF3D7_1350900-7-Pf3D7_13_v3;pvalue=0.00548;sequence=GTAGGT;
Pf3D7_13_v3	fimo	nucleotide_motif	739999	740004	21	-	.	Name=PF3D7_1350900_Pf3D7_13_v3-;Alias=;ID=PF3D7_1350900-8-Pf3D7_13_v3;pvalue=0.00794;sequence=ATAGAA;
Pf3D7_13_v3	fimo	nucleotide_motif	740323	740328	21	+	.	Name=PF3D7_1350900_Pf3D7_13_v3+;Alias=;ID=PF3D7_1350900-9-Pf3D7_13_v3;pvalue=0.00794;sequence=ATAGAA;
Pf3D7_13_v3	fimo	nucleotide_motif	740664	740669	21	-	.	Name=PF3D7_1350900_Pf3D7_13_v3-;Alias=;ID=PF3D7_1350900-10-Pf3D7_13_v3;pvalue=0.00794;sequence=CTATAA;
Pf3D7_13_v3	fimo	nucleotide_motif	739094	739099	22.3	+	.	Name=PF3D7_1350900_Pf3D7_13_v3+;Alias=;ID=PF3D7_1350900-1-Pf3D7_13_v3;pvalue=0.00588;sequence=CAAGAA;
Pf3D7_13_v3	fimo	nucleotide_motif	738965	738970	21	+	.	Name=PF3D7_1350900_Pf3D7_13_v3+;Alias=;ID=PF3D7_1350900-2-Pf3D7_13_v3;pvalue=0.00794;sequence=CTATAA;
Pf3D7_13_v3	fimo	nucleotide_motif	739528	739533	21	+	.	Name=PF3D7_1350900_Pf3D7_13_v3+;Alias=;ID=PF3D7_1350900-3-Pf3D7_13_v3;pvalue=0.00794;sequence=ATAGAA;
Pf3D7_13_v3	fimo	nucleotide_motif	745229	745234	36.3	+	.	Name=PF3D7_1350900_Pf3D7_13_v3+;Alias=;ID=PF3D7_1350900-1-Pf3D7_13_v3;pvalue=0.000234;sequence=CTAGAC;
Pf3D7_13_v3	fimo	nucleotide_motif	745313	745318	31.4	+	.	Name=PF3D7_1350900_Pf3D7_13_v3+;Alias=;ID=PF3D7_1350900-2-Pf3D7_13_v3;pvalue=0.000722;sequence=CTCGGA;
Pf3D7_13_v3	fimo	nucleotide_motif	745227	745232	30.5	-	.	Name=PF3D7_1350900_Pf3D7_13_v3-;Alias=;ID=PF3D7_1350900-3-Pf3D7_13_v3;pvalue=0.000894;sequence=CTAGTT;
Pf3D7_13_v3	fimo	nucleotide_motif	746079	746084	27.9	+	.	Name=PF3D7_1350900_Pf3D7_13_v3+;Alias=;ID=PF3D7_1350900-4-Pf3D7_13_v3;pvalue=0.00162;sequence=TTAGGC;
Pf3D7_13_v3	fimo	nucleotide_motif	745277	745282	23.7	+	.	Name=PF3D7_1350900_Pf3D7_13_v3+;Alias=;ID=PF3D7_1350900-5-Pf3D7_13_v3;pvalue=0.00422;sequence=CTACAA;
Pf3D7_13_v3	fimo	nucleotide_motif	745246	745251	23.7	+	.	Name=PF3D7_1350900_Pf3D7_13_v3+;Alias=;ID=PF3D7_1350900-6-Pf3D7_13_v3;pvalue=0.00428;sequence=CTTGGA;
Pf3D7_13_v3	fimo	nucleotide_motif	745424	745429	21	-	.	Name=PF3D7_1350900_Pf3D7_13_v3-;Alias=;ID=PF3D7_1350900-7-Pf3D7_13_v3;pvalue=0.00794;sequence=ATAGAA;
Pf3D7_13_v3	fimo	nucleotide_motif	745640	745645	21	+	.	Name=PF3D7_1350900_Pf3D7_13_v3+;Alias=;ID=PF3D7_1350900-8-Pf3D7_13_v3;pvalue=0.00794;sequence=CTATAA;
Pf3D7_13_v3	fimo	nucleotide_motif	745672	745677	21	-	.	Name=PF3D7_1350900_Pf3D7_13_v3-;Alias=;ID=PF3D7_1350900-9-Pf3D7_13_v3;pvalue=0.00794;sequence=ATAGAA;
Pf3D7_13_v3	fimo	nucleotide_motif	745958	745963	21	-	.	Name=PF3D7_1350900_Pf3D7_13_v3-;Alias=;ID=PF3D7_1350900-10-Pf3D7_13_v3;pvalue=0.00794;sequence=ATAGAA;
Pf3D7_13_v3	fimo	nucleotide_motif	748401	748406	36.3	+	.	Name=PF3D7_1350900_Pf3D7_13_v3+;Alias=;ID=PF3D7_1350900-1-Pf3D7_13_v3;pvalue=0.000234;sequence=CTAGAC;
Pf3D7_13_v3	fimo	nucleotide_motif	747923	747928	31.9	-	.	Name=PF3D7_1350900_Pf3D7_13_v3-;Alias=;ID=PF3D7_1350900-2-Pf3D7_13_v3;pvalue=0.000641;sequence=CTAGCA;
Pf3D7_13_v3	fimo	nucleotide_motif	748399	748404	31.5	-	.	Name=PF3D7_1350900_Pf3D7_13_v3-;Alias=;ID=PF3D7_1350900-3-Pf3D7_13_v3;pvalue=0.000707;sequence=CTAGAG;
Pf3D7_13_v3	fimo	nucleotide_motif	748596	748601	30.2	+	.	Name=PF3D7_1350900_Pf3D7_13_v3+;Alias=;ID=PF3D7_1350900-4-Pf3D7_13_v3;pvalue=0.000953;sequence=CCAGAA;
Pf3D7_13_v3	fimo	nucleotide_motif	748085	748090	28.5	-	.	Name=PF3D7_1350900_Pf3D7_13_v3-;Alias=;ID=PF3D7_1350900-5-Pf3D7_13_v3;pvalue=0.0014;sequence=TTAGGA;
Pf3D7_13_v3	fimo	nucleotide_motif	748273	748278	28.5	-	.	Name=PF3D7_1350900_Pf3D7_13_v3-;Alias=;ID=PF3D7_1350900-6-Pf3D7_13_v3;pvalue=0.0014;sequence=TTAGGA;
Pf3D7_13_v3	fimo	nucleotide_motif	747925	747930	28.4	+	.	Name=PF3D7_1350900_Pf3D7_13_v3+;Alias=;ID=PF3D7_1350900-7-Pf3D7_13_v3;pvalue=0.00145;sequence=CTAGTG;
Pf3D7_13_v3	fimo	nucleotide_motif	747959	747964	23.7	-	.	Name=PF3D7_1350900_Pf3D7_13_v3-;Alias=;ID=PF3D7_1350900-8-Pf3D7_13_v3;pvalue=0.00422;sequence=CTACAA;
Pf3D7_13_v3	fimo	nucleotide_motif	747977	747982	23.7	-	.	Name=PF3D7_1350900_Pf3D7_13_v3-;Alias=;ID=PF3D7_1350900-9-Pf3D7_13_v3;pvalue=0.00422;sequence=GTAGAA;
Pf3D7_13_v3	fimo	nucleotide_motif	748621	748626	23.7	+	.	Name=PF3D7_1350900_Pf3D7_13_v3+;Alias=;ID=PF3D7_1350900-10-Pf3D7_13_v3;pvalue=0.00422;sequence=CTACAA;
Pf3D7_13_v3	fimo	nucleotide_motif	748115	748120	23.7	+	.	Name=PF3D7_1350900_Pf3D7_13_v3+;Alias=;ID=PF3D7_1350900-11-Pf3D7_13_v3;pvalue=0.00428;sequence=CAAGGA;
Pf3D7_13_v3	fimo	nucleotide_motif	748542	748547	23	+	.	Name=PF3D7_1350900_Pf3D7_13_v3+;Alias=;ID=PF3D7_1350900-12-Pf3D7_13_v3;pvalue=0.00497;sequence=TTAGAC;
Pf3D7_13_v3	fimo	nucleotide_motif	748540	748545	22.7	-	.	Name=PF3D7_1350900_Pf3D7_13_v3-;Alias=;ID=PF3D7_1350900-13-Pf3D7_13_v3;pvalue=0.00531;sequence=CTAAGT;
Pf3D7_13_v3	fimo	nucleotide_motif	748693	748698	22.7	-	.	Name=PF3D7_1350900_Pf3D7_13_v3-;Alias=;ID=PF3D7_1350900-14-Pf3D7_13_v3;pvalue=0.00531;sequence=TTAGGT;
Pf3D7_13_v3	fimo	nucleotide_motif	748128	748133	22.7	+	.	Name=PF3D7_1350900_Pf3D7_13_v3+;Alias=;ID=PF3D7_1350900-15-Pf3D7_13_v3;pvalue=0.00541;sequence=CTACAC;
Pf3D7_13_v3	fimo	nucleotide_motif	748676	748681	22.7	+	.	Name=PF3D7_1350900_Pf3D7_13_v3+;Alias=;ID=PF3D7_1350900-16-Pf3D7_13_v3;pvalue=0.00541;sequence=GTAGAC;
Pf3D7_13_v3	fimo	nucleotide_motif	748709	748714	22.3	+	.	Name=PF3D7_1350900_Pf3D7_13_v3+;Alias=;ID=PF3D7_1350900-17-Pf3D7_13_v3;pvalue=0.00588;sequence=CAAGAA;
Pf3D7_13_v3	fimo	nucleotide_motif	748594	748599	21	-	.	Name=PF3D7_1350900_Pf3D7_13_v3-;Alias=;ID=PF3D7_1350900-18-Pf3D7_13_v3;pvalue=0.00795;sequence=CTGGAG;
Pf3D7_13_v3	fimo	nucleotide_motif	749688	749693	30.2	+	.	Name=PF3D7_1350900_Pf3D7_13_v3+;Alias=;ID=PF3D7_1350900-1-Pf3D7_13_v3;pvalue=0.000953;sequence=CCAGAA;
Pf3D7_13_v3	fimo	nucleotide_motif	750232	750237	30.2	-	.	Name=PF3D7_1350900_Pf3D7_13_v3-;Alias=;ID=PF3D7_1350900-2-Pf3D7_13_v3;pvalue=0.000953;sequence=CTGGAA;
Pf3D7_13_v3	fimo	nucleotide_motif	749414	749419	28.5	+	.	Name=PF3D7_1350900_Pf3D7_13_v3+;Alias=;ID=PF3D7_1350900-3-Pf3D7_13_v3;pvalue=0.0014;sequence=TTAGGA;
Pf3D7_13_v3	fimo	nucleotide_motif	749928	749933	28.2	+	.	Name=PF3D7_1350900_Pf3D7_13_v3+;Alias=;ID=PF3D7_1350900-4-Pf3D7_13_v3;pvalue=0.00151;sequence=GTAGGA;
Pf3D7_13_v3	fimo	nucleotide_motif	750234	750239	24.2	+	.	Name=PF3D7_1350900_Pf3D7_13_v3+;Alias=;ID=PF3D7_1350900-5-Pf3D7_13_v3;pvalue=0.00381;sequence=CCAGTA;
Pf3D7_13_v3	fimo	nucleotide_motif	750248	750253	23.7	-	.	Name=PF3D7_1350900_Pf3D7_13_v3-;Alias=;ID=PF3D7_1350900-6-Pf3D7_13_v3;pvalue=0.00422;sequence=GTAGAA;
Pf3D7_13_v3	fimo	nucleotide_motif	749686	749691	22.7	-	.	Name=PF3D7_1350900_Pf3D7_13_v3-;Alias=;ID=PF3D7_1350900-7-Pf3D7_13_v3;pvalue=0.00532;sequence=CTGGCA;
Pf3D7_13_v3	fimo	nucleotide_motif	749926	749931	22.6	-	.	Name=PF3D7_1350900_Pf3D7_13_v3-;Alias=;ID=PF3D7_1350900-8-Pf3D7_13_v3;pvalue=0.00548;sequence=CTACGT;
Pf3D7_13_v3	fimo	nucleotide_motif	749468	749473	22.3	+	.	Name=PF3D7_1350900_Pf3D7_13_v3+;Alias=;ID=PF3D7_1350900-9-Pf3D7_13_v3;pvalue=0.00588;sequence=CAAGAA;
Pf3D7_13_v3	fimo	nucleotide_motif	749778	749783	22.3	-	.	Name=PF3D7_1350900_Pf3D7_13_v3-;Alias=;ID=PF3D7_1350900-10-Pf3D7_13_v3;pvalue=0.00588;sequence=CAAGAA;
Pf3D7_13_v3	fimo	nucleotide_motif	749739	749744	21	-	.	Name=PF3D7_1350900_Pf3D7_13_v3-;Alias=;ID=PF3D7_1350900-11-Pf3D7_13_v3;pvalue=0.00794;sequence=ATAGAA;
Pf3D7_13_v3	fimo	nucleotide_motif	751780	751785	35.8	+	.	Name=PF3D7_1350900_Pf3D7_13_v3+;Alias=;ID=PF3D7_1350900-1-Pf3D7_13_v3;pvalue=0.000263;sequence=CTAGGT;
Pf3D7_13_v3	fimo	nucleotide_motif	752007	752012	31.5	-	.	Name=PF3D7_1350900_Pf3D7_13_v3-;Alias=;ID=PF3D7_1350900-2-Pf3D7_13_v3;pvalue=0.000712;sequence=CTAGCC;
Pf3D7_13_v3	fimo	nucleotide_motif	751778	751783	30.5	-	.	Name=PF3D7_1350900_Pf3D7_13_v3-;Alias=;ID=PF3D7_1350900-3-Pf3D7_13_v3;pvalue=0.000894;sequence=CTAGTT;
Pf3D7_13_v3	fimo	nucleotide_motif	752009	752014	29.8	+	.	Name=PF3D7_1350900_Pf3D7_13_v3+;Alias=;ID=PF3D7_1350900-4-Pf3D7_13_v3;pvalue=0.00104;sequence=CTAGCT;
Pf3D7_13_v3	fimo	nucleotide_motif	752237	752242	22.3	+	.	Name=PF3D7_1350900_Pf3D7_13_v3+;Alias=;ID=PF3D7_1350900-5-Pf3D7_13_v3;pvalue=0.00588;sequence=CTTGAA;
Pf3D7_13_v3	fimo	nucleotide_motif	752235	752240	22.3	-	.	Name=PF3D7_1350900_Pf3D7_13_v3-;Alias=;ID=PF3D7_1350900-6-Pf3D7_13_v3;pvalue=0.00588;sequence=CAAGAA;
Pf3D7_13_v3	fimo	nucleotide_motif	752248	752253	21	-	.	Name=PF3D7_1350900_Pf3D7_13_v3-;Alias=;ID=PF3D7_1350900-7-Pf3D7_13_v3;pvalue=0.00794;sequence=CTATAA;
Pf3D7_13_v3	fimo	nucleotide_motif	765057	765062	33.6	-	.	Name=PF3D7_1350900_Pf3D7_13_v3-;Alias=;ID=PF3D7_1350900-1-Pf3D7_13_v3;pvalue=0.000435;sequence=CTAGAT;
Pf3D7_13_v3	fimo	nucleotide_motif	765059	765064	29.8	+	.	Name=PF3D7_1350900_Pf3D7_13_v3+;Alias=;ID=PF3D7_1350900-2-Pf3D7_13_v3;pvalue=0.00104;sequence=CTAGCT;
Pf3D7_13_v3	fimo	nucleotide_motif	765733	765738	28.5	+	.	Name=PF3D7_1350900_Pf3D7_13_v3+;Alias=;ID=PF3D7_1350900-3-Pf3D7_13_v3;pvalue=0.0014;sequence=TTAGGA;
Pf3D7_13_v3	fimo	nucleotide_motif	765761	765766	28.5	-	.	Name=PF3D7_1350900_Pf3D7_13_v3-;Alias=;ID=PF3D7_1350900-4-Pf3D7_13_v3;pvalue=0.0014;sequence=TTAGGA;
Pf3D7_13_v3	fimo	nucleotide_motif	765874	765879	28.5	-	.	Name=PF3D7_1350900_Pf3D7_13_v3-;Alias=;ID=PF3D7_1350900-5-Pf3D7_13_v3;pvalue=0.0014;sequence=TTAGGA;
Pf3D7_13_v3	fimo	nucleotide_motif	765093	765098	24.3	+	.	Name=PF3D7_1350900_Pf3D7_13_v3+;Alias=;ID=PF3D7_1350900-6-Pf3D7_13_v3;pvalue=0.00369;sequence=CTAAAA;
Pf3D7_13_v3	fimo	nucleotide_motif	765333	765338	24.3	+	.	Name=PF3D7_1350900_Pf3D7_13_v3+;Alias=;ID=PF3D7_1350900-7-Pf3D7_13_v3;pvalue=0.00369;sequence=CTAAAA;
Pf3D7_13_v3	fimo	nucleotide_motif	765401	765406	24.3	-	.	Name=PF3D7_1350900_Pf3D7_13_v3-;Alias=;ID=PF3D7_1350900-8-Pf3D7_13_v3;pvalue=0.00369;sequence=CTAAAA;
Pf3D7_13_v3	fimo	nucleotide_motif	765763	765768	24.3	+	.	Name=PF3D7_1350900_Pf3D7_13_v3+;Alias=;ID=PF3D7_1350900-9-Pf3D7_13_v3;pvalue=0.00369;sequence=CTAAAA;
Pf3D7_13_v3	fimo	nucleotide_motif	765015	765020	23.7	-	.	Name=PF3D7_1350900_Pf3D7_13_v3-;Alias=;ID=PF3D7_1350900-10-Pf3D7_13_v3;pvalue=0.00428;sequence=CAAGGA;
Pf3D7_13_v3	fimo	nucleotide_motif	765331	765336	22.7	-	.	Name=PF3D7_1350900_Pf3D7_13_v3-;Alias=;ID=PF3D7_1350900-11-Pf3D7_13_v3;pvalue=0.00531;sequence=TTAGGT;
Pf3D7_13_v3	fimo	nucleotide_motif	765602	765607	21	-	.	Name=PF3D7_1350900_Pf3D7_13_v3-;Alias=;ID=PF3D7_1350900-12-Pf3D7_13_v3;pvalue=0.00794;sequence=ATAGAA;
Pf3D7_13_v3	fimo	nucleotide_motif	765752	765757	33.6	+	.	Name=PF3D7_1350900_Pf3D7_13_v3+;Alias=;ID=PF3D7_1350900-1-Pf3D7_13_v3;pvalue=0.000435;sequence=CTAGAT;
Pf3D7_13_v3	fimo	nucleotide_motif	765750	765755	29.8	-	.	Name=PF3D7_1350900_Pf3D7_13_v3-;Alias=;ID=PF3D7_1350900-2-Pf3D7_13_v3;pvalue=0.00104;sequence=CTAGCT;
Pf3D7_13_v3	fimo	nucleotide_motif	764800	764805	28.5	-	.	Name=PF3D7_1350900_Pf3D7_13_v3-;Alias=;ID=PF3D7_1350900-3-Pf3D7_13_v3;pvalue=0.0014;sequence=CTAAGA;
Pf3D7_13_v3	fimo	nucleotide_motif	764935	764940	28.5	+	.	Name=PF3D7_1350900_Pf3D7_13_v3+;Alias=;ID=PF3D7_1350900-4-Pf3D7_13_v3;pvalue=0.0014;sequence=TTAGGA;
Pf3D7_13_v3	fimo	nucleotide_motif	765048	765053	28.5	+	.	Name=PF3D7_1350900_Pf3D7_13_v3+;Alias=;ID=PF3D7_1350900-5-Pf3D7_13_v3;pvalue=0.0014;sequence=TTAGGA;
Pf3D7_13_v3	fimo	nucleotide_motif	765076	765081	28.5	-	.	Name=PF3D7_1350900_Pf3D7_13_v3-;Alias=;ID=PF3D7_1350900-6-Pf3D7_13_v3;pvalue=0.0014;sequence=TTAGGA;
Pf3D7_13_v3	fimo	nucleotide_motif	765046	765051	24.3	-	.	Name=PF3D7_1350900_Pf3D7_13_v3-;Alias=;ID=PF3D7_1350900-7-Pf3D7_13_v3;pvalue=0.00369;sequence=CTAAAA;
Pf3D7_13_v3	fimo	nucleotide_motif	765408	765413	24.3	+	.	Name=PF3D7_1350900_Pf3D7_13_v3+;Alias=;ID=PF3D7_1350900-8-Pf3D7_13_v3;pvalue=0.00369;sequence=CTAAAA;
Pf3D7_13_v3	fimo	nucleotide_motif	765476	765481	24.3	-	.	Name=PF3D7_1350900_Pf3D7_13_v3-;Alias=;ID=PF3D7_1350900-9-Pf3D7_13_v3;pvalue=0.00369;sequence=CTAAAA;
Pf3D7_13_v3	fimo	nucleotide_motif	765716	765721	24.3	-	.	Name=PF3D7_1350900_Pf3D7_13_v3-;Alias=;ID=PF3D7_1350900-10-Pf3D7_13_v3;pvalue=0.00369;sequence=CTAAAA;
Pf3D7_13_v3	fimo	nucleotide_motif	765478	765483	22.7	+	.	Name=PF3D7_1350900_Pf3D7_13_v3+;Alias=;ID=PF3D7_1350900-11-Pf3D7_13_v3;pvalue=0.00531;sequence=TTAGGT;
Pf3D7_13_v3	fimo	nucleotide_motif	765207	765212	21	+	.	Name=PF3D7_1350900_Pf3D7_13_v3+;Alias=;ID=PF3D7_1350900-12-Pf3D7_13_v3;pvalue=0.00794;sequence=ATAGAA;
Pf3D7_13_v3	fimo	nucleotide_motif	773557	773562	24.2	+	.	Name=PF3D7_1350900_Pf3D7_13_v3+;Alias=;ID=PF3D7_1350900-1-Pf3D7_13_v3;pvalue=0.00381;sequence=CTGGTA;
Pf3D7_13_v3	fimo	nucleotide_motif	773555	773560	24.2	-	.	Name=PF3D7_1350900_Pf3D7_13_v3-;Alias=;ID=PF3D7_1350900-2-Pf3D7_13_v3;pvalue=0.00381;sequence=CCAGTA;
Pf3D7_13_v3	fimo	nucleotide_motif	773842	773847	24.2	-	.	Name=PF3D7_1350900_Pf3D7_13_v3-;Alias=;ID=PF3D7_1350900-3-Pf3D7_13_v3;pvalue=0.00381;sequence=CCAGTA;
Pf3D7_13_v3	fimo	nucleotide_motif	773122	773127	23.7	+	.	Name=PF3D7_1350900_Pf3D7_13_v3+;Alias=;ID=PF3D7_1350900-4-Pf3D7_13_v3;pvalue=0.00422;sequence=GTAGAA;
Pf3D7_13_v3	fimo	nucleotide_motif	773288	773293	23.7	-	.	Name=PF3D7_1350900_Pf3D7_13_v3-;Alias=;ID=PF3D7_1350900-5-Pf3D7_13_v3;pvalue=0.00422;sequence=CTACAA;
Pf3D7_13_v3	fimo	nucleotide_motif	773743	773748	23	+	.	Name=PF3D7_1350900_Pf3D7_13_v3+;Alias=;ID=PF3D7_1350900-6-Pf3D7_13_v3;pvalue=0.00497;sequence=TTAGAC;
Pf3D7_13_v3	fimo	nucleotide_motif	773844	773849	23	+	.	Name=PF3D7_1350900_Pf3D7_13_v3+;Alias=;ID=PF3D7_1350900-7-Pf3D7_13_v3;pvalue=0.00497;sequence=CTGGGG;
Pf3D7_13_v3	fimo	nucleotide_motif	772968	772973	22.7	-	.	Name=PF3D7_1350900_Pf3D7_13_v3-;Alias=;ID=PF3D7_1350900-8-Pf3D7_13_v3;pvalue=0.00541;sequence=GTAGAC;
Pf3D7_13_v3	fimo	nucleotide_motif	773120	773125	22.7	-	.	Name=PF3D7_1350900_Pf3D7_13_v3-;Alias=;ID=PF3D7_1350900-9-Pf3D7_13_v3;pvalue=0.00541;sequence=CTACAC;
Pf3D7_13_v3	fimo	nucleotide_motif	773592	773597	22.7	+	.	Name=PF3D7_1350900_Pf3D7_13_v3+;Alias=;ID=PF3D7_1350900-10-Pf3D7_13_v3;pvalue=0.00541;sequence=GTAGAC;
Pf3D7_13_v3	fimo	nucleotide_motif	773105	773110	22.3	+	.	Name=PF3D7_1350900_Pf3D7_13_v3+;Alias=;ID=PF3D7_1350900-11-Pf3D7_13_v3;pvalue=0.00588;sequence=CTTGAA;
Pf3D7_13_v3	fimo	nucleotide_motif	778976	778981	28.5	+	.	Name=PF3D7_1350900_Pf3D7_13_v3+;Alias=;ID=PF3D7_1350900-1-Pf3D7_13_v3;pvalue=0.0014;sequence=TTAGGA;
Pf3D7_13_v3	fimo	nucleotide_motif	779200	779205	28.5	+	.	Name=PF3D7_1350900_Pf3D7_13_v3+;Alias=;ID=PF3D7_1350900-2-Pf3D7_13_v3;pvalue=0.00142;sequence=CGAGGT;
Pf3D7_13_v3	fimo	nucleotide_motif	778392	778397	24.3	+	.	Name=PF3D7_1350900_Pf3D7_13_v3+;Alias=;ID=PF3D7_1350900-3-Pf3D7_13_v3;pvalue=0.00369;sequence=TTAGAA;
Pf3D7_13_v3	fimo	nucleotide_motif	778974	778979	24.3	-	.	Name=PF3D7_1350900_Pf3D7_13_v3-;Alias=;ID=PF3D7_1350900-4-Pf3D7_13_v3;pvalue=0.00369;sequence=CTAAAA;
Pf3D7_13_v3	fimo	nucleotide_motif	779032	779037	24.3	-	.	Name=PF3D7_1350900_Pf3D7_13_v3-;Alias=;ID=PF3D7_1350900-5-Pf3D7_13_v3;pvalue=0.00369;sequence=TTAGAA;
Pf3D7_13_v3	fimo	nucleotide_motif	779331	779336	24.3	-	.	Name=PF3D7_1350900_Pf3D7_13_v3-;Alias=;ID=PF3D7_1350900-6-Pf3D7_13_v3;pvalue=0.00369;sequence=CTAAAA;
Pf3D7_13_v3	fimo	nucleotide_motif	779198	779203	22.7	-	.	Name=PF3D7_1350900_Pf3D7_13_v3-;Alias=;ID=PF3D7_1350900-7-Pf3D7_13_v3;pvalue=0.00534;sequence=CTCGCA;
Pf3D7_13_v3	fimo	nucleotide_motif	777246	777251	24.3	+	.	Name=PF3D7_1350900_Pf3D7_13_v3+;Alias=;ID=PF3D7_1350900-1-Pf3D7_13_v3;pvalue=0.00369;sequence=CTAAAA;
Pf3D7_13_v3	fimo	nucleotide_motif	777244	777249	24.3	-	.	Name=PF3D7_1350900_Pf3D7_13_v3-;Alias=;ID=PF3D7_1350900-2-Pf3D7_13_v3;pvalue=0.00369;sequence=TTAGAA;
Pf3D7_13_v3	fimo	nucleotide_motif	777604	777609	24.3	+	.	Name=PF3D7_1350900_Pf3D7_13_v3+;Alias=;ID=PF3D7_1350900-3-Pf3D7_13_v3;pvalue=0.00369;sequence=TTAGAA;
Pf3D7_13_v3	fimo	nucleotide_motif	777602	777607	24.3	-	.	Name=PF3D7_1350900_Pf3D7_13_v3-;Alias=;ID=PF3D7_1350900-4-Pf3D7_13_v3;pvalue=0.00369;sequence=CTAAAA;
Pf3D7_13_v3	fimo	nucleotide_motif	777736	777741	24.3	+	.	Name=PF3D7_1350900_Pf3D7_13_v3+;Alias=;ID=PF3D7_1350900-5-Pf3D7_13_v3;pvalue=0.00369;sequence=TTAGAA;
Pf3D7_13_v3	fimo	nucleotide_motif	777881	777886	23.7	+	.	Name=PF3D7_1350900_Pf3D7_13_v3+;Alias=;ID=PF3D7_1350900-6-Pf3D7_13_v3;pvalue=0.00422;sequence=CTACAA;
Pf3D7_13_v3	fimo	nucleotide_motif	782848	782853	30.2	-	.	Name=PF3D7_1350900_Pf3D7_13_v3-;Alias=;ID=PF3D7_1350900-1-Pf3D7_13_v3;pvalue=0.000953;sequence=CCAGAA;
Pf3D7_13_v3	fimo	nucleotide_motif	783383	783388	28.2	-	.	Name=PF3D7_1350900_Pf3D7_13_v3-;Alias=;ID=PF3D7_1350900-2-Pf3D7_13_v3;pvalue=0.00151;sequence=GTAGGA;
Pf3D7_13_v3	fimo	nucleotide_motif	782850	782855	28	+	.	Name=PF3D7_1350900_Pf3D7_13_v3+;Alias=;ID=PF3D7_1350900-3-Pf3D7_13_v3;pvalue=0.00157;sequence=CTGGAT;
Pf3D7_13_v3	fimo	nucleotide_motif	783625	783630	24.3	-	.	Name=PF3D7_1350900_Pf3D7_13_v3-;Alias=;ID=PF3D7_1350900-4-Pf3D7_13_v3;pvalue=0.00369;sequence=CTAAAA;
Pf3D7_13_v3	fimo	nucleotide_motif	782859	782864	23.7	+	.	Name=PF3D7_1350900_Pf3D7_13_v3+;Alias=;ID=PF3D7_1350900-5-Pf3D7_13_v3;pvalue=0.00422;sequence=GTAGAA;
Pf3D7_13_v3	fimo	nucleotide_motif	782857	782862	23.7	-	.	Name=PF3D7_1350900_Pf3D7_13_v3-;Alias=;ID=PF3D7_1350900-6-Pf3D7_13_v3;pvalue=0.00422;sequence=CTACAA;
Pf3D7_13_v3	fimo	nucleotide_motif	783143	783148	23.7	-	.	Name=PF3D7_1350900_Pf3D7_13_v3-;Alias=;ID=PF3D7_1350900-7-Pf3D7_13_v3;pvalue=0.00422;sequence=CTACAA;
Pf3D7_13_v3	fimo	nucleotide_motif	783329	783334	23.7	-	.	Name=PF3D7_1350900_Pf3D7_13_v3-;Alias=;ID=PF3D7_1350900-8-Pf3D7_13_v3;pvalue=0.00422;sequence=GTAGAA;
Pf3D7_13_v3	fimo	nucleotide_motif	783145	783150	22.7	+	.	Name=PF3D7_1350900_Pf3D7_13_v3+;Alias=;ID=PF3D7_1350900-9-Pf3D7_13_v3;pvalue=0.00541;sequence=GTAGAC;
Pf3D7_13_v3	fimo	nucleotide_motif	783331	783336	22.7	+	.	Name=PF3D7_1350900_Pf3D7_13_v3+;Alias=;ID=PF3D7_1350900-10-Pf3D7_13_v3;pvalue=0.00541;sequence=CTACAC;
Pf3D7_13_v3	fimo	nucleotide_motif	782771	782776	22.3	-	.	Name=PF3D7_1350900_Pf3D7_13_v3-;Alias=;ID=PF3D7_1350900-11-Pf3D7_13_v3;pvalue=0.00588;sequence=CAAGAA;
Pf3D7_13_v3	fimo	nucleotide_motif	783638	783643	21	-	.	Name=PF3D7_1350900_Pf3D7_13_v3-;Alias=;ID=PF3D7_1350900-12-Pf3D7_13_v3;pvalue=0.00794;sequence=ATAGAA;
Pf3D7_13_v3	fimo	nucleotide_motif	795773	795778	31.5	+	.	Name=PF3D7_1350900_Pf3D7_13_v3+;Alias=;ID=PF3D7_1350900-1-Pf3D7_13_v3;pvalue=0.000707;sequence=CTAGAG;
Pf3D7_13_v3	fimo	nucleotide_motif	795771	795776	30.5	-	.	Name=PF3D7_1350900_Pf3D7_13_v3-;Alias=;ID=PF3D7_1350900-2-Pf3D7_13_v3;pvalue=0.000894;sequence=CTAGTT;
Pf3D7_13_v3	fimo	nucleotide_motif	795742	795747	30.2	+	.	Name=PF3D7_1350900_Pf3D7_13_v3+;Alias=;ID=PF3D7_1350900-3-Pf3D7_13_v3;pvalue=0.000953;sequence=CTGGAA;
Pf3D7_13_v3	fimo	nucleotide_motif	796107	796112	30.2	-	.	Name=PF3D7_1350900_Pf3D7_13_v3-;Alias=;ID=PF3D7_1350900-4-Pf3D7_13_v3;pvalue=0.000953;sequence=CTGGAA;
Pf3D7_13_v3	fimo	nucleotide_motif	796288	796293	30.2	-	.	Name=PF3D7_1350900_Pf3D7_13_v3-;Alias=;ID=PF3D7_1350900-5-Pf3D7_13_v3;pvalue=0.000953;sequence=CCAGAA;
Pf3D7_13_v3	fimo	nucleotide_motif	795740	795745	28	-	.	Name=PF3D7_1350900_Pf3D7_13_v3-;Alias=;ID=PF3D7_1350900-6-Pf3D7_13_v3;pvalue=0.00157;sequence=CCAGAT;
Pf3D7_13_v3	fimo	nucleotide_motif	795946	795951	28	+	.	Name=PF3D7_1350900_Pf3D7_13_v3+;Alias=;ID=PF3D7_1350900-7-Pf3D7_13_v3;pvalue=0.00157;sequence=CCAGAT;
Pf3D7_13_v3	fimo	nucleotide_motif	795944	795949	28	-	.	Name=PF3D7_1350900_Pf3D7_13_v3-;Alias=;ID=PF3D7_1350900-8-Pf3D7_13_v3;pvalue=0.00157;sequence=CTGGAT;
Pf3D7_13_v3	fimo	nucleotide_motif	795733	795738	24.3	+	.	Name=PF3D7_1350900_Pf3D7_13_v3+;Alias=;ID=PF3D7_1350900-9-Pf3D7_13_v3;pvalue=0.00369;sequence=TTAGAA;
Pf3D7_13_v3	fimo	nucleotide_motif	795795	795800	24.3	-	.	Name=PF3D7_1350900_Pf3D7_13_v3-;Alias=;ID=PF3D7_1350900-10-Pf3D7_13_v3;pvalue=0.00369;sequence=CTAAAA;
Pf3D7_13_v3	fimo	nucleotide_motif	795854	795859	24.3	+	.	Name=PF3D7_1350900_Pf3D7_13_v3+;Alias=;ID=PF3D7_1350900-11-Pf3D7_13_v3;pvalue=0.00369;sequence=TTAGAA;
Pf3D7_13_v3	fimo	nucleotide_motif	795993	795998	24.3	-	.	Name=PF3D7_1350900_Pf3D7_13_v3-;Alias=;ID=PF3D7_1350900-12-Pf3D7_13_v3;pvalue=0.00369;sequence=CTAAAA;
Pf3D7_13_v3	fimo	nucleotide_motif	796121	796126	24.3	+	.	Name=PF3D7_1350900_Pf3D7_13_v3+;Alias=;ID=PF3D7_1350900-13-Pf3D7_13_v3;pvalue=0.00369;sequence=CTAAAA;
Pf3D7_13_v3	fimo	nucleotide_motif	795710	795715	23.7	-	.	Name=PF3D7_1350900_Pf3D7_13_v3-;Alias=;ID=PF3D7_1350900-14-Pf3D7_13_v3;pvalue=0.00422;sequence=GTAGAA;
Pf3D7_13_v3	fimo	nucleotide_motif	796045	796050	23.7	+	.	Name=PF3D7_1350900_Pf3D7_13_v3+;Alias=;ID=PF3D7_1350900-15-Pf3D7_13_v3;pvalue=0.00422;sequence=CTACAA;
Pf3D7_13_v3	fimo	nucleotide_motif	796290	796295	23	+	.	Name=PF3D7_1350900_Pf3D7_13_v3+;Alias=;ID=PF3D7_1350900-16-Pf3D7_13_v3;pvalue=0.00497;sequence=CTGGGG;
Pf3D7_13_v3	fimo	nucleotide_motif	795811	795816	22.3	+	.	Name=PF3D7_1350900_Pf3D7_13_v3+;Alias=;ID=PF3D7_1350900-17-Pf3D7_13_v3;pvalue=0.00588;sequence=CAAGAA;
Pf3D7_13_v3	fimo	nucleotide_motif	795881	795886	22.3	+	.	Name=PF3D7_1350900_Pf3D7_13_v3+;Alias=;ID=PF3D7_1350900-18-Pf3D7_13_v3;pvalue=0.00588;sequence=CAAGAA;
Pf3D7_13_v3	fimo	nucleotide_motif	796145	796150	21	+	.	Name=PF3D7_1350900_Pf3D7_13_v3+;Alias=;ID=PF3D7_1350900-19-Pf3D7_13_v3;pvalue=0.00794;sequence=CTATAA;
Pf3D7_13_v3	fimo	nucleotide_motif	799437	799442	24.3	-	.	Name=PF3D7_1350900_Pf3D7_13_v3-;Alias=;ID=PF3D7_1350900-1-Pf3D7_13_v3;pvalue=0.00369;sequence=TTAGAA;
Pf3D7_13_v3	fimo	nucleotide_motif	799936	799941	22.3	-	.	Name=PF3D7_1350900_Pf3D7_13_v3-;Alias=;ID=PF3D7_1350900-2-Pf3D7_13_v3;pvalue=0.00588;sequence=CAAGAA;
Pf3D7_13_v3	fimo	nucleotide_motif	799179	799184	21	+	.	Name=PF3D7_1350900_Pf3D7_13_v3+;Alias=;ID=PF3D7_1350900-3-Pf3D7_13_v3;pvalue=0.00794;sequence=CTATAA;
Pf3D7_13_v3	fimo	nucleotide_motif	799361	799366	21	+	.	Name=PF3D7_1350900_Pf3D7_13_v3+;Alias=;ID=PF3D7_1350900-4-Pf3D7_13_v3;pvalue=0.00794;sequence=CTATAA;
Pf3D7_13_v3	fimo	nucleotide_motif	799700	799705	21	-	.	Name=PF3D7_1350900_Pf3D7_13_v3-;Alias=;ID=PF3D7_1350900-5-Pf3D7_13_v3;pvalue=0.00794;sequence=CTATAA;
Pf3D7_13_v3	fimo	nucleotide_motif	799741	799746	21	-	.	Name=PF3D7_1350900_Pf3D7_13_v3-;Alias=;ID=PF3D7_1350900-6-Pf3D7_13_v3;pvalue=0.00794;sequence=ATAGAA;
Pf3D7_13_v3	fimo	nucleotide_motif	800152	800157	29.7	-	.	Name=PF3D7_1350900_Pf3D7_13_v3-;Alias=;ID=PF3D7_1350900-1-Pf3D7_13_v3;pvalue=0.00106;sequence=CTGGGT;
Pf3D7_13_v3	fimo	nucleotide_motif	799796	799801	24.3	+	.	Name=PF3D7_1350900_Pf3D7_13_v3+;Alias=;ID=PF3D7_1350900-2-Pf3D7_13_v3;pvalue=0.00369;sequence=TTAGAA;
Pf3D7_13_v3	fimo	nucleotide_motif	800237	800242	23.3	-	.	Name=PF3D7_1350900_Pf3D7_13_v3-;Alias=;ID=PF3D7_1350900-3-Pf3D7_13_v3;pvalue=0.00462;sequence=ATAGGA;
Pf3D7_13_v3	fimo	nucleotide_motif	800356	800361	23.3	-	.	Name=PF3D7_1350900_Pf3D7_13_v3-;Alias=;ID=PF3D7_1350900-4-Pf3D7_13_v3;pvalue=0.00462;sequence=ATAGGA;
Pf3D7_13_v3	fimo	nucleotide_motif	800154	800159	22.7	+	.	Name=PF3D7_1350900_Pf3D7_13_v3+;Alias=;ID=PF3D7_1350900-5-Pf3D7_13_v3;pvalue=0.00532;sequence=CCAGCA;
Pf3D7_13_v3	fimo	nucleotide_motif	800275	800280	22.3	-	.	Name=PF3D7_1350900_Pf3D7_13_v3-;Alias=;ID=PF3D7_1350900-6-Pf3D7_13_v3;pvalue=0.00588;sequence=CTTGAA;
Pf3D7_13_v3	fimo	nucleotide_motif	799872	799877	21	-	.	Name=PF3D7_1350900_Pf3D7_13_v3-;Alias=;ID=PF3D7_1350900-7-Pf3D7_13_v3;pvalue=0.00794;sequence=CTATAA;
Pf3D7_13_v3	fimo	nucleotide_motif	800054	800059	21	-	.	Name=PF3D7_1350900_Pf3D7_13_v3-;Alias=;ID=PF3D7_1350900-8-Pf3D7_13_v3;pvalue=0.00794;sequence=CTATAA;
Pf3D7_13_v3	fimo	nucleotide_motif	806121	806126	31.5	-	.	Name=PF3D7_1350900_Pf3D7_13_v3-;Alias=;ID=PF3D7_1350900-1-Pf3D7_13_v3;pvalue=0.000712;sequence=CTAGCC;
Pf3D7_13_v3	fimo	nucleotide_motif	806123	806128	30.5	+	.	Name=PF3D7_1350900_Pf3D7_13_v3+;Alias=;ID=PF3D7_1350900-2-Pf3D7_13_v3;pvalue=0.000894;sequence=CTAGTT;
Pf3D7_13_v3	fimo	nucleotide_motif	806127	806132	24.3	+	.	Name=PF3D7_1350900_Pf3D7_13_v3+;Alias=;ID=PF3D7_1350900-3-Pf3D7_13_v3;pvalue=0.00369;sequence=TTAGAA;
Pf3D7_13_v3	fimo	nucleotide_motif	806084	806089	23.3	+	.	Name=PF3D7_1350900_Pf3D7_13_v3+;Alias=;ID=PF3D7_1350900-4-Pf3D7_13_v3;pvalue=0.00462;sequence=ATAGGA;
Pf3D7_13_v3	fimo	nucleotide_motif	806432	806437	23.3	+	.	Name=PF3D7_1350900_Pf3D7_13_v3+;Alias=;ID=PF3D7_1350900-5-Pf3D7_13_v3;pvalue=0.00462;sequence=CTATGA;
Pf3D7_13_v3	fimo	nucleotide_motif	805897	805902	22.7	-	.	Name=PF3D7_1350900_Pf3D7_13_v3-;Alias=;ID=PF3D7_1350900-6-Pf3D7_13_v3;pvalue=0.00542;sequence=CTTGGC;
Pf3D7_13_v3	fimo	nucleotide_motif	806423	806428	22.6	-	.	Name=PF3D7_1350900_Pf3D7_13_v3-;Alias=;ID=PF3D7_1350900-7-Pf3D7_13_v3;pvalue=0.00553;sequence=ATAGGC;
Pf3D7_13_v3	fimo	nucleotide_motif	805899	805904	22.3	+	.	Name=PF3D7_1350900_Pf3D7_13_v3+;Alias=;ID=PF3D7_1350900-8-Pf3D7_13_v3;pvalue=0.00588;sequence=CAAGAA;
Pf3D7_13_v3	fimo	nucleotide_motif	805972	805977	22.3	+	.	Name=PF3D7_1350900_Pf3D7_13_v3+;Alias=;ID=PF3D7_1350900-9-Pf3D7_13_v3;pvalue=0.00588;sequence=CAAGAA;
Pf3D7_13_v3	fimo	nucleotide_motif	805970	805975	22.3	-	.	Name=PF3D7_1350900_Pf3D7_13_v3-;Alias=;ID=PF3D7_1350900-10-Pf3D7_13_v3;pvalue=0.00588;sequence=CTTGAA;
Pf3D7_13_v3	fimo	nucleotide_motif	805888	805893	21	+	.	Name=PF3D7_1350900_Pf3D7_13_v3+;Alias=;ID=PF3D7_1350900-11-Pf3D7_13_v3;pvalue=0.00794;sequence=ATAGAA;
Pf3D7_13_v3	fimo	nucleotide_motif	806229	806234	21	+	.	Name=PF3D7_1350900_Pf3D7_13_v3+;Alias=;ID=PF3D7_1350900-12-Pf3D7_13_v3;pvalue=0.00794;sequence=CTATAA;
Pf3D7_13_v3	fimo	nucleotide_motif	806506	806511	21	-	.	Name=PF3D7_1350900_Pf3D7_13_v3-;Alias=;ID=PF3D7_1350900-13-Pf3D7_13_v3;pvalue=0.00794;sequence=CTATAA;
Pf3D7_13_v3	fimo	nucleotide_motif	806514	806519	21	-	.	Name=PF3D7_1350900_Pf3D7_13_v3-;Alias=;ID=PF3D7_1350900-14-Pf3D7_13_v3;pvalue=0.00794;sequence=ATAGAA;
Pf3D7_13_v3	fimo	nucleotide_motif	806728	806733	21	+	.	Name=PF3D7_1350900_Pf3D7_13_v3+;Alias=;ID=PF3D7_1350900-15-Pf3D7_13_v3;pvalue=0.00794;sequence=ATAGAA;
Pf3D7_13_v3	fimo	nucleotide_motif	807425	807430	31.7	+	.	Name=PF3D7_1350900_Pf3D7_13_v3+;Alias=;ID=PF3D7_1350900-1-Pf3D7_13_v3;pvalue=0.000679;sequence=CCAGGA;
Pf3D7_13_v3	fimo	nucleotide_motif	807367	807372	31.4	+	.	Name=PF3D7_1350900_Pf3D7_13_v3+;Alias=;ID=PF3D7_1350900-2-Pf3D7_13_v3;pvalue=0.000722;sequence=CGAGGA;
Pf3D7_13_v3	fimo	nucleotide_motif	807432	807437	29.9	+	.	Name=PF3D7_1350900_Pf3D7_13_v3+;Alias=;ID=PF3D7_1350900-3-Pf3D7_13_v3;pvalue=0.00101;sequence=CTCGAA;
Pf3D7_13_v3	fimo	nucleotide_motif	808010	808015	29.9	-	.	Name=PF3D7_1350900_Pf3D7_13_v3-;Alias=;ID=PF3D7_1350900-4-Pf3D7_13_v3;pvalue=0.00101;sequence=CTCGAA;
Pf3D7_13_v3	fimo	nucleotide_motif	807524	807529	23.3	-	.	Name=PF3D7_1350900_Pf3D7_13_v3-;Alias=;ID=PF3D7_1350900-5-Pf3D7_13_v3;pvalue=0.00462;sequence=ATAGGA;
Pf3D7_13_v3	fimo	nucleotide_motif	807874	807879	23.3	+	.	Name=PF3D7_1350900_Pf3D7_13_v3+;Alias=;ID=PF3D7_1350900-6-Pf3D7_13_v3;pvalue=0.00462;sequence=ATAGGA;
Pf3D7_13_v3	fimo	nucleotide_motif	808114	808119	23.3	-	.	Name=PF3D7_1350900_Pf3D7_13_v3-;Alias=;ID=PF3D7_1350900-7-Pf3D7_13_v3;pvalue=0.00462;sequence=ATAGGA;
Pf3D7_13_v3	fimo	nucleotide_motif	807326	807331	22.7	+	.	Name=PF3D7_1350900_Pf3D7_13_v3+;Alias=;ID=PF3D7_1350900-8-Pf3D7_13_v3;pvalue=0.00531;sequence=CTAAGT;
Pf3D7_13_v3	fimo	nucleotide_motif	807324	807329	22.7	-	.	Name=PF3D7_1350900_Pf3D7_13_v3-;Alias=;ID=PF3D7_1350900-9-Pf3D7_13_v3;pvalue=0.00531;sequence=TTAGGT;
Pf3D7_13_v3	fimo	nucleotide_motif	807423	807428	22.7	-	.	Name=PF3D7_1350900_Pf3D7_13_v3-;Alias=;ID=PF3D7_1350900-10-Pf3D7_13_v3;pvalue=0.00533;sequence=CTGGTC;
Pf3D7_13_v3	fimo	nucleotide_motif	808058	808063	22.6	+	.	Name=PF3D7_1350900_Pf3D7_13_v3+;Alias=;ID=PF3D7_1350900-11-Pf3D7_13_v3;pvalue=0.00553;sequence=ATAGGC;
Pf3D7_13_v3	fimo	nucleotide_motif	808249	808254	22.3	+	.	Name=PF3D7_1350900_Pf3D7_13_v3+;Alias=;ID=PF3D7_1350900-12-Pf3D7_13_v3;pvalue=0.00588;sequence=CAAGAA;
Pf3D7_13_v3	fimo	nucleotide_motif	807695	807700	21	+	.	Name=PF3D7_1350900_Pf3D7_13_v3+;Alias=;ID=PF3D7_1350900-13-Pf3D7_13_v3;pvalue=0.00794;sequence=ATAGAA;
Pf3D7_13_v3	fimo	nucleotide_motif	807693	807698	21	-	.	Name=PF3D7_1350900_Pf3D7_13_v3-;Alias=;ID=PF3D7_1350900-14-Pf3D7_13_v3;pvalue=0.00794;sequence=CTATAA;
Pf3D7_13_v3	fimo	nucleotide_motif	807848	807853	21	+	.	Name=PF3D7_1350900_Pf3D7_13_v3+;Alias=;ID=PF3D7_1350900-15-Pf3D7_13_v3;pvalue=0.00794;sequence=CTATAA;
Pf3D7_13_v3	fimo	nucleotide_motif	807846	807851	21	-	.	Name=PF3D7_1350900_Pf3D7_13_v3-;Alias=;ID=PF3D7_1350900-16-Pf3D7_13_v3;pvalue=0.00794;sequence=ATAGAA;
Pf3D7_13_v3	fimo	nucleotide_motif	807872	807877	21	-	.	Name=PF3D7_1350900_Pf3D7_13_v3-;Alias=;ID=PF3D7_1350900-17-Pf3D7_13_v3;pvalue=0.00794;sequence=CTATAA;
Pf3D7_13_v3	fimo	nucleotide_motif	819404	819409	30.2	-	.	Name=PF3D7_1350900_Pf3D7_13_v3-;Alias=;ID=PF3D7_1350900-1-Pf3D7_13_v3;pvalue=0.000953;sequence=CCAGAA;
Pf3D7_13_v3	fimo	nucleotide_motif	819180	819185	28.5	-	.	Name=PF3D7_1350900_Pf3D7_13_v3-;Alias=;ID=PF3D7_1350900-2-Pf3D7_13_v3;pvalue=0.0014;sequence=TTAGGA;
Pf3D7_13_v3	fimo	nucleotide_motif	819000	819005	24.3	+	.	Name=PF3D7_1350900_Pf3D7_13_v3+;Alias=;ID=PF3D7_1350900-3-Pf3D7_13_v3;pvalue=0.00369;sequence=CTAAAA;
Pf3D7_13_v3	fimo	nucleotide_motif	819210	819215	24.3	-	.	Name=PF3D7_1350900_Pf3D7_13_v3-;Alias=;ID=PF3D7_1350900-4-Pf3D7_13_v3;pvalue=0.00369;sequence=TTAGAA;
Pf3D7_13_v3	fimo	nucleotide_motif	819411	819416	23.7	+	.	Name=PF3D7_1350900_Pf3D7_13_v3+;Alias=;ID=PF3D7_1350900-5-Pf3D7_13_v3;pvalue=0.00428;sequence=CAAGGA;
Pf3D7_13_v3	fimo	nucleotide_motif	819333	819338	23.3	-	.	Name=PF3D7_1350900_Pf3D7_13_v3-;Alias=;ID=PF3D7_1350900-6-Pf3D7_13_v3;pvalue=0.00462;sequence=ATAGGA;
Pf3D7_13_v3	fimo	nucleotide_motif	819212	819217	22.7	+	.	Name=PF3D7_1350900_Pf3D7_13_v3+;Alias=;ID=PF3D7_1350900-7-Pf3D7_13_v3;pvalue=0.00531;sequence=CTAAGT;
Pf3D7_13_v3	fimo	nucleotide_motif	819409	819414	22.7	-	.	Name=PF3D7_1350900_Pf3D7_13_v3-;Alias=;ID=PF3D7_1350900-8-Pf3D7_13_v3;pvalue=0.00542;sequence=CTTGGC;
Pf3D7_13_v3	fimo	nucleotide_motif	819200	819205	22.3	-	.	Name=PF3D7_1350900_Pf3D7_13_v3-;Alias=;ID=PF3D7_1350900-9-Pf3D7_13_v3;pvalue=0.00588;sequence=CTTGAA;
Pf3D7_13_v3	fimo	nucleotide_motif	819146	819151	21	+	.	Name=PF3D7_1350900_Pf3D7_13_v3+;Alias=;ID=PF3D7_1350900-10-Pf3D7_13_v3;pvalue=0.00794;sequence=ATAGAA;
Pf3D7_13_v3	fimo	nucleotide_motif	819245	819250	21	+	.	Name=PF3D7_1350900_Pf3D7_13_v3+;Alias=;ID=PF3D7_1350900-11-Pf3D7_13_v3;pvalue=0.00794;sequence=ATAGAA;
Pf3D7_13_v3	fimo	nucleotide_motif	819382	819387	21	+	.	Name=PF3D7_1350900_Pf3D7_13_v3+;Alias=;ID=PF3D7_1350900-12-Pf3D7_13_v3;pvalue=0.00794;sequence=ATAGAA;
Pf3D7_13_v3	fimo	nucleotide_motif	819848	819853	31.4	+	.	Name=PF3D7_1350900_Pf3D7_13_v3+;Alias=;ID=PF3D7_1350900-1-Pf3D7_13_v3;pvalue=0.000722;sequence=CGAGGA;
Pf3D7_13_v3	fimo	nucleotide_motif	819283	819288	30.2	+	.	Name=PF3D7_1350900_Pf3D7_13_v3+;Alias=;ID=PF3D7_1350900-2-Pf3D7_13_v3;pvalue=0.000953;sequence=CCAGAA;
Pf3D7_13_v3	fimo	nucleotide_motif	819507	819512	28.5	+	.	Name=PF3D7_1350900_Pf3D7_13_v3+;Alias=;ID=PF3D7_1350900-3-Pf3D7_13_v3;pvalue=0.0014;sequence=TTAGGA;
Pf3D7_13_v3	fimo	nucleotide_motif	819477	819482	24.3	+	.	Name=PF3D7_1350900_Pf3D7_13_v3+;Alias=;ID=PF3D7_1350900-4-Pf3D7_13_v3;pvalue=0.00369;sequence=TTAGAA;
Pf3D7_13_v3	fimo	nucleotide_motif	819687	819692	24.3	-	.	Name=PF3D7_1350900_Pf3D7_13_v3-;Alias=;ID=PF3D7_1350900-5-Pf3D7_13_v3;pvalue=0.00369;sequence=CTAAAA;
Pf3D7_13_v3	fimo	nucleotide_motif	819846	819851	24.3	-	.	Name=PF3D7_1350900_Pf3D7_13_v3-;Alias=;ID=PF3D7_1350900-6-Pf3D7_13_v3;pvalue=0.00375;sequence=CTCGAT;
Pf3D7_13_v3	fimo	nucleotide_motif	819276	819281	23.7	-	.	Name=PF3D7_1350900_Pf3D7_13_v3-;Alias=;ID=PF3D7_1350900-7-Pf3D7_13_v3;pvalue=0.00428;sequence=CAAGGA;
Pf3D7_13_v3	fimo	nucleotide_motif	819354	819359	23.3	+	.	Name=PF3D7_1350900_Pf3D7_13_v3+;Alias=;ID=PF3D7_1350900-8-Pf3D7_13_v3;pvalue=0.00462;sequence=ATAGGA;
Pf3D7_13_v3	fimo	nucleotide_motif	819475	819480	22.7	-	.	Name=PF3D7_1350900_Pf3D7_13_v3-;Alias=;ID=PF3D7_1350900-9-Pf3D7_13_v3;pvalue=0.00531;sequence=CTAAGT;
Pf3D7_13_v3	fimo	nucleotide_motif	819278	819283	22.7	+	.	Name=PF3D7_1350900_Pf3D7_13_v3+;Alias=;ID=PF3D7_1350900-10-Pf3D7_13_v3;pvalue=0.00542;sequence=CTTGGC;
Pf3D7_13_v3	fimo	nucleotide_motif	819487	819492	22.3	+	.	Name=PF3D7_1350900_Pf3D7_13_v3+;Alias=;ID=PF3D7_1350900-11-Pf3D7_13_v3;pvalue=0.00588;sequence=CTTGAA;
Pf3D7_13_v3	fimo	nucleotide_motif	819305	819310	21	-	.	Name=PF3D7_1350900_Pf3D7_13_v3-;Alias=;ID=PF3D7_1350900-12-Pf3D7_13_v3;pvalue=0.00794;sequence=ATAGAA;
Pf3D7_13_v3	fimo	nucleotide_motif	819442	819447	21	-	.	Name=PF3D7_1350900_Pf3D7_13_v3-;Alias=;ID=PF3D7_1350900-13-Pf3D7_13_v3;pvalue=0.00794;sequence=ATAGAA;
Pf3D7_13_v3	fimo	nucleotide_motif	819541	819546	21	-	.	Name=PF3D7_1350900_Pf3D7_13_v3-;Alias=;ID=PF3D7_1350900-14-Pf3D7_13_v3;pvalue=0.00794;sequence=ATAGAA;
Pf3D7_13_v3	fimo	nucleotide_motif	828001	828006	28.2	+	.	Name=PF3D7_1350900_Pf3D7_13_v3+;Alias=;ID=PF3D7_1350900-1-Pf3D7_13_v3;pvalue=0.00151;sequence=GTAGGA;
Pf3D7_13_v3	fimo	nucleotide_motif	828131	828136	28.2	+	.	Name=PF3D7_1350900_Pf3D7_13_v3+;Alias=;ID=PF3D7_1350900-2-Pf3D7_13_v3;pvalue=0.00151;sequence=GTAGGA;
Pf3D7_13_v3	fimo	nucleotide_motif	828129	828134	23.7	-	.	Name=PF3D7_1350900_Pf3D7_13_v3-;Alias=;ID=PF3D7_1350900-3-Pf3D7_13_v3;pvalue=0.00422;sequence=CTACAA;
Pf3D7_13_v3	fimo	nucleotide_motif	828235	828240	23.7	-	.	Name=PF3D7_1350900_Pf3D7_13_v3-;Alias=;ID=PF3D7_1350900-4-Pf3D7_13_v3;pvalue=0.00422;sequence=GTAGAA;
Pf3D7_13_v3	fimo	nucleotide_motif	828802	828807	22.3	+	.	Name=PF3D7_1350900_Pf3D7_13_v3+;Alias=;ID=PF3D7_1350900-5-Pf3D7_13_v3;pvalue=0.00588;sequence=CTTGAA;
Pf3D7_13_v3	fimo	nucleotide_motif	828692	828697	21	+	.	Name=PF3D7_1350900_Pf3D7_13_v3+;Alias=;ID=PF3D7_1350900-6-Pf3D7_13_v3;pvalue=0.00794;sequence=ATAGAA;
Pf3D7_13_v3	fimo	nucleotide_motif	836277	836282	30.2	-	.	Name=PF3D7_1350900_Pf3D7_13_v3-;Alias=;ID=PF3D7_1350900-1-Pf3D7_13_v3;pvalue=0.000953;sequence=CCAGAA;
Pf3D7_13_v3	fimo	nucleotide_motif	836141	836146	28.5	-	.	Name=PF3D7_1350900_Pf3D7_13_v3-;Alias=;ID=PF3D7_1350900-2-Pf3D7_13_v3;pvalue=0.0014;sequence=CTAAGA;
Pf3D7_13_v3	fimo	nucleotide_motif	836312	836317	27.9	+	.	Name=PF3D7_1350900_Pf3D7_13_v3+;Alias=;ID=PF3D7_1350900-3-Pf3D7_13_v3;pvalue=0.00162;sequence=TTAGGC;
Pf3D7_13_v3	fimo	nucleotide_motif	835769	835774	24.3	-	.	Name=PF3D7_1350900_Pf3D7_13_v3-;Alias=;ID=PF3D7_1350900-4-Pf3D7_13_v3;pvalue=0.00369;sequence=CTAAAA;
Pf3D7_13_v3	fimo	nucleotide_motif	836045	836050	23.7	+	.	Name=PF3D7_1350900_Pf3D7_13_v3+;Alias=;ID=PF3D7_1350900-5-Pf3D7_13_v3;pvalue=0.00422;sequence=CTACAA;
Pf3D7_13_v3	fimo	nucleotide_motif	835743	835748	23.7	-	.	Name=PF3D7_1350900_Pf3D7_13_v3-;Alias=;ID=PF3D7_1350900-6-Pf3D7_13_v3;pvalue=0.00428;sequence=CTTGGA;
Pf3D7_13_v3	fimo	nucleotide_motif	836634	836639	23.3	-	.	Name=PF3D7_1350900_Pf3D7_13_v3-;Alias=;ID=PF3D7_1350900-7-Pf3D7_13_v3;pvalue=0.00462;sequence=CTATGA;
Pf3D7_13_v3	fimo	nucleotide_motif	836279	836284	22.7	+	.	Name=PF3D7_1350900_Pf3D7_13_v3+;Alias=;ID=PF3D7_1350900-8-Pf3D7_13_v3;pvalue=0.00532;sequence=CTGGCA;
Pf3D7_13_v3	fimo	nucleotide_motif	835916	835921	22.7	-	.	Name=PF3D7_1350900_Pf3D7_13_v3-;Alias=;ID=PF3D7_1350900-9-Pf3D7_13_v3;pvalue=0.00533;sequence=CTGGTC;
Pf3D7_13_v3	fimo	nucleotide_motif	836283	836288	22.7	+	.	Name=PF3D7_1350900_Pf3D7_13_v3+;Alias=;ID=PF3D7_1350900-10-Pf3D7_13_v3;pvalue=0.00542;sequence=CAAGGC;
Pf3D7_13_v3	fimo	nucleotide_motif	835889	835894	22.3	-	.	Name=PF3D7_1350900_Pf3D7_13_v3-;Alias=;ID=PF3D7_1350900-11-Pf3D7_13_v3;pvalue=0.00588;sequence=CTTGAA;
Pf3D7_13_v3	fimo	nucleotide_motif	836177	836182	21	+	.	Name=PF3D7_1350900_Pf3D7_13_v3+;Alias=;ID=PF3D7_1350900-12-Pf3D7_13_v3;pvalue=0.00794;sequence=ATAGAA;
Pf3D7_13_v3	fimo	nucleotide_motif	836292	836297	21	-	.	Name=PF3D7_1350900_Pf3D7_13_v3-;Alias=;ID=PF3D7_1350900-13-Pf3D7_13_v3;pvalue=0.00794;sequence=CTATAA;
Pf3D7_13_v3	fimo	nucleotide_motif	835591	835596	45.4	-	.	Name=PF3D7_1350900_Pf3D7_13_v3-;Alias=;ID=PF3D7_1350900-1-Pf3D7_13_v3;pvalue=2.87e-05;sequence=CTAGGA;
Pf3D7_13_v3	fimo	nucleotide_motif	835593	835598	36.9	+	.	Name=PF3D7_1350900_Pf3D7_13_v3+;Alias=;ID=PF3D7_1350900-2-Pf3D7_13_v3;pvalue=0.000206;sequence=CTAGAA;
Pf3D7_13_v3	fimo	nucleotide_motif	836186	836191	30.2	+	.	Name=PF3D7_1350900_Pf3D7_13_v3+;Alias=;ID=PF3D7_1350900-3-Pf3D7_13_v3;pvalue=0.000953;sequence=CCAGAA;
Pf3D7_13_v3	fimo	nucleotide_motif	836322	836327	28.5	+	.	Name=PF3D7_1350900_Pf3D7_13_v3+;Alias=;ID=PF3D7_1350900-4-Pf3D7_13_v3;pvalue=0.0014;sequence=CTAAGA;
Pf3D7_13_v3	fimo	nucleotide_motif	836151	836156	27.9	-	.	Name=PF3D7_1350900_Pf3D7_13_v3-;Alias=;ID=PF3D7_1350900-5-Pf3D7_13_v3;pvalue=0.00162;sequence=TTAGGC;
Pf3D7_13_v3	fimo	nucleotide_motif	836418	836423	23.7	-	.	Name=PF3D7_1350900_Pf3D7_13_v3-;Alias=;ID=PF3D7_1350900-6-Pf3D7_13_v3;pvalue=0.00422;sequence=CTACAA;
Pf3D7_13_v3	fimo	nucleotide_motif	835829	835834	23.3	+	.	Name=PF3D7_1350900_Pf3D7_13_v3+;Alias=;ID=PF3D7_1350900-7-Pf3D7_13_v3;pvalue=0.00462;sequence=CTATGA;
Pf3D7_13_v3	fimo	nucleotide_motif	836184	836189	22.7	-	.	Name=PF3D7_1350900_Pf3D7_13_v3-;Alias=;ID=PF3D7_1350900-8-Pf3D7_13_v3;pvalue=0.00532;sequence=CTGGCA;
Pf3D7_13_v3	fimo	nucleotide_motif	836180	836185	22.7	-	.	Name=PF3D7_1350900_Pf3D7_13_v3-;Alias=;ID=PF3D7_1350900-9-Pf3D7_13_v3;pvalue=0.00542;sequence=CAAGGC;
Pf3D7_13_v3	fimo	nucleotide_motif	836171	836176	21	+	.	Name=PF3D7_1350900_Pf3D7_13_v3+;Alias=;ID=PF3D7_1350900-10-Pf3D7_13_v3;pvalue=0.00794;sequence=CTATAA;
Pf3D7_13_v3	fimo	nucleotide_motif	836286	836291	21	-	.	Name=PF3D7_1350900_Pf3D7_13_v3-;Alias=;ID=PF3D7_1350900-11-Pf3D7_13_v3;pvalue=0.00794;sequence=ATAGAA;
Pf3D7_13_v3	fimo	nucleotide_motif	843807	843812	27.9	+	.	Name=PF3D7_1350900_Pf3D7_13_v3+;Alias=;ID=PF3D7_1350900-1-Pf3D7_13_v3;pvalue=0.00162;sequence=TTAGGC;
Pf3D7_13_v3	fimo	nucleotide_motif	843609	843614	24.3	-	.	Name=PF3D7_1350900_Pf3D7_13_v3-;Alias=;ID=PF3D7_1350900-2-Pf3D7_13_v3;pvalue=0.00369;sequence=TTAGAA;
Pf3D7_13_v3	fimo	nucleotide_motif	843855	843860	24.3	-	.	Name=PF3D7_1350900_Pf3D7_13_v3-;Alias=;ID=PF3D7_1350900-3-Pf3D7_13_v3;pvalue=0.00369;sequence=TTAGAA;
Pf3D7_13_v3	fimo	nucleotide_motif	844274	844279	23.7	+	.	Name=PF3D7_1350900_Pf3D7_13_v3+;Alias=;ID=PF3D7_1350900-4-Pf3D7_13_v3;pvalue=0.00422;sequence=GTAGAA;
Pf3D7_13_v3	fimo	nucleotide_motif	843549	843554	22.7	+	.	Name=PF3D7_1350900_Pf3D7_13_v3+;Alias=;ID=PF3D7_1350900-5-Pf3D7_13_v3;pvalue=0.00532;sequence=CTGGCA;
Pf3D7_13_v3	fimo	nucleotide_motif	843714	843719	22.6	+	.	Name=PF3D7_1350900_Pf3D7_13_v3+;Alias=;ID=PF3D7_1350900-6-Pf3D7_13_v3;pvalue=0.00548;sequence=GTAGGT;
Pf3D7_13_v3	fimo	nucleotide_motif	843997	844002	21	-	.	Name=PF3D7_1350900_Pf3D7_13_v3-;Alias=;ID=PF3D7_1350900-7-Pf3D7_13_v3;pvalue=0.00794;sequence=ATAGAA;
Pf3D7_13_v3	fimo	nucleotide_motif	842610	842615	29.9	-	.	Name=PF3D7_1350900_Pf3D7_13_v3-;Alias=;ID=PF3D7_1350900-1-Pf3D7_13_v3;pvalue=0.00101;sequence=CGAGAA;
Pf3D7_13_v3	fimo	nucleotide_motif	842612	842617	23.7	+	.	Name=PF3D7_1350900_Pf3D7_13_v3+;Alias=;ID=PF3D7_1350900-2-Pf3D7_13_v3;pvalue=0.00422;sequence=CTCGTA;
Pf3D7_13_v3	fimo	nucleotide_motif	842867	842872	22.7	+	.	Name=PF3D7_1350900_Pf3D7_13_v3+;Alias=;ID=PF3D7_1350900-3-Pf3D7_13_v3;pvalue=0.00531;sequence=TTAGGT;
Pf3D7_13_v3	fimo	nucleotide_motif	842464	842469	21	-	.	Name=PF3D7_1350900_Pf3D7_13_v3-;Alias=;ID=PF3D7_1350900-4-Pf3D7_13_v3;pvalue=0.00794;sequence=CTATAA;
Pf3D7_13_v3	fimo	nucleotide_motif	843065	843070	21	+	.	Name=PF3D7_1350900_Pf3D7_13_v3+;Alias=;ID=PF3D7_1350900-5-Pf3D7_13_v3;pvalue=0.00794;sequence=CTATAA;
Pf3D7_13_v3	fimo	nucleotide_motif	845609	845614	24.3	-	.	Name=PF3D7_1350900_Pf3D7_13_v3-;Alias=;ID=PF3D7_1350900-1-Pf3D7_13_v3;pvalue=0.00369;sequence=CTAAAA;
Pf3D7_13_v3	fimo	nucleotide_motif	845779	845784	23.7	+	.	Name=PF3D7_1350900_Pf3D7_13_v3+;Alias=;ID=PF3D7_1350900-2-Pf3D7_13_v3;pvalue=0.00422;sequence=GTAGAA;
Pf3D7_13_v3	fimo	nucleotide_motif	845777	845782	23.7	-	.	Name=PF3D7_1350900_Pf3D7_13_v3-;Alias=;ID=PF3D7_1350900-3-Pf3D7_13_v3;pvalue=0.00422;sequence=CTACAA;
Pf3D7_13_v3	fimo	nucleotide_motif	845571	845576	23.7	-	.	Name=PF3D7_1350900_Pf3D7_13_v3-;Alias=;ID=PF3D7_1350900-4-Pf3D7_13_v3;pvalue=0.00428;sequence=CTTGGA;
Pf3D7_13_v3	fimo	nucleotide_motif	844918	844923	23.3	+	.	Name=PF3D7_1350900_Pf3D7_13_v3+;Alias=;ID=PF3D7_1350900-5-Pf3D7_13_v3;pvalue=0.00462;sequence=ATAGGA;
Pf3D7_13_v3	fimo	nucleotide_motif	845323	845328	23	-	.	Name=PF3D7_1350900_Pf3D7_13_v3-;Alias=;ID=PF3D7_1350900-6-Pf3D7_13_v3;pvalue=0.00497;sequence=CTAAAC;
Pf3D7_13_v3	fimo	nucleotide_motif	845410	845415	21	+	.	Name=PF3D7_1350900_Pf3D7_13_v3+;Alias=;ID=PF3D7_1350900-7-Pf3D7_13_v3;pvalue=0.00794;sequence=CTATAA;
Pf3D7_13_v3	fimo	nucleotide_motif	845408	845413	21	-	.	Name=PF3D7_1350900_Pf3D7_13_v3-;Alias=;ID=PF3D7_1350900-8-Pf3D7_13_v3;pvalue=0.00794;sequence=ATAGAA;
Pf3D7_13_v3	fimo	nucleotide_motif	844865	844870	21	+	.	Name=PF3D7_1350900_Pf3D7_13_v3+;Alias=;ID=PF3D7_1350900-9-Pf3D7_13_v3;pvalue=0.00795;sequence=CCAGAG;
Pf3D7_13_v3	fimo	nucleotide_motif	844871	844876	21	-	.	Name=PF3D7_1350900_Pf3D7_13_v3-;Alias=;ID=PF3D7_1350900-10-Pf3D7_13_v3;pvalue=0.00795;sequence=CCAGAG;
Pf3D7_13_v3	fimo	nucleotide_motif	848148	848153	35.8	-	.	Name=PF3D7_1350900_Pf3D7_13_v3-;Alias=;ID=PF3D7_1350900-1-Pf3D7_13_v3;pvalue=0.000263;sequence=CTAGGT;
Pf3D7_13_v3	fimo	nucleotide_motif	848150	848155	32.1	+	.	Name=PF3D7_1350900_Pf3D7_13_v3+;Alias=;ID=PF3D7_1350900-2-Pf3D7_13_v3;pvalue=0.000612;sequence=CTAGGG;
Pf3D7_13_v3	fimo	nucleotide_motif	848209	848214	23.7	-	.	Name=PF3D7_1350900_Pf3D7_13_v3-;Alias=;ID=PF3D7_1350900-3-Pf3D7_13_v3;pvalue=0.00422;sequence=GTAGAA;
Pf3D7_13_v3	fimo	nucleotide_motif	848493	848498	23.3	+	.	Name=PF3D7_1350900_Pf3D7_13_v3+;Alias=;ID=PF3D7_1350900-4-Pf3D7_13_v3;pvalue=0.00462;sequence=ATAGGA;
Pf3D7_13_v3	fimo	nucleotide_motif	849122	849127	23	+	.	Name=PF3D7_1350900_Pf3D7_13_v3+;Alias=;ID=PF3D7_1350900-5-Pf3D7_13_v3;pvalue=0.00497;sequence=TTAGAC;
Pf3D7_13_v3	fimo	nucleotide_motif	848321	848326	21	-	.	Name=PF3D7_1350900_Pf3D7_13_v3-;Alias=;ID=PF3D7_1350900-6-Pf3D7_13_v3;pvalue=0.00794;sequence=ATAGAA;
Pf3D7_13_v3	fimo	nucleotide_motif	848491	848496	21	-	.	Name=PF3D7_1350900_Pf3D7_13_v3-;Alias=;ID=PF3D7_1350900-7-Pf3D7_13_v3;pvalue=0.00794;sequence=CTATAA;
Pf3D7_13_v3	fimo	nucleotide_motif	848828	848833	21	+	.	Name=PF3D7_1350900_Pf3D7_13_v3+;Alias=;ID=PF3D7_1350900-8-Pf3D7_13_v3;pvalue=0.00794;sequence=ATAGAA;
Pf3D7_13_v3	fimo	nucleotide_motif	848891	848896	21	+	.	Name=PF3D7_1350900_Pf3D7_13_v3+;Alias=;ID=PF3D7_1350900-9-Pf3D7_13_v3;pvalue=0.00794;sequence=ATAGAA;
Pf3D7_13_v3	fimo	nucleotide_motif	853799	853804	30.2	-	.	Name=PF3D7_1350900_Pf3D7_13_v3-;Alias=;ID=PF3D7_1350900-1-Pf3D7_13_v3;pvalue=0.000953;sequence=CTGGAA;
Pf3D7_13_v3	fimo	nucleotide_motif	854053	854058	28.5	-	.	Name=PF3D7_1350900_Pf3D7_13_v3-;Alias=;ID=PF3D7_1350900-2-Pf3D7_13_v3;pvalue=0.0014;sequence=TTAGGA;
Pf3D7_13_v3	fimo	nucleotide_motif	853633	853638	24.3	+	.	Name=PF3D7_1350900_Pf3D7_13_v3+;Alias=;ID=PF3D7_1350900-3-Pf3D7_13_v3;pvalue=0.00369;sequence=TTAGAA;
Pf3D7_13_v3	fimo	nucleotide_motif	853780	853785	24.3	+	.	Name=PF3D7_1350900_Pf3D7_13_v3+;Alias=;ID=PF3D7_1350900-4-Pf3D7_13_v3;pvalue=0.00369;sequence=CTAAAA;
Pf3D7_13_v3	fimo	nucleotide_motif	853953	853958	22.7	-	.	Name=PF3D7_1350900_Pf3D7_13_v3-;Alias=;ID=PF3D7_1350900-5-Pf3D7_13_v3;pvalue=0.00531;sequence=TTAGGT;
Pf3D7_13_v3	fimo	nucleotide_motif	853677	853682	21	-	.	Name=PF3D7_1350900_Pf3D7_13_v3-;Alias=;ID=PF3D7_1350900-6-Pf3D7_13_v3;pvalue=0.00794;sequence=ATAGAA;
Pf3D7_13_v3	fimo	nucleotide_motif	853621	853626	21	+	.	Name=PF3D7_1350900_Pf3D7_13_v3+;Alias=;ID=PF3D7_1350900-7-Pf3D7_13_v3;pvalue=0.00795;sequence=CCAGAG;
Pf3D7_13_v3	fimo	nucleotide_motif	859036	859041	24.3	-	.	Name=PF3D7_1350900_Pf3D7_13_v3-;Alias=;ID=PF3D7_1350900-1-Pf3D7_13_v3;pvalue=0.00369;sequence=TTAGAA;
Pf3D7_13_v3	fimo	nucleotide_motif	858533	858538	24.2	+	.	Name=PF3D7_1350900_Pf3D7_13_v3+;Alias=;ID=PF3D7_1350900-2-Pf3D7_13_v3;pvalue=0.00381;sequence=CCAGTA;
Pf3D7_13_v3	fimo	nucleotide_motif	858531	858536	24.2	-	.	Name=PF3D7_1350900_Pf3D7_13_v3-;Alias=;ID=PF3D7_1350900-3-Pf3D7_13_v3;pvalue=0.00381;sequence=CTGGTA;
Pf3D7_13_v3	fimo	nucleotide_motif	858528	858533	23.7	-	.	Name=PF3D7_1350900_Pf3D7_13_v3-;Alias=;ID=PF3D7_1350900-4-Pf3D7_13_v3;pvalue=0.00422;sequence=GTAGAA;
Pf3D7_13_v3	fimo	nucleotide_motif	858441	858446	23	+	.	Name=PF3D7_1350900_Pf3D7_13_v3+;Alias=;ID=PF3D7_1350900-5-Pf3D7_13_v3;pvalue=0.00497;sequence=TTAGAC;
Pf3D7_13_v3	fimo	nucleotide_motif	858589	858594	23	+	.	Name=PF3D7_1350900_Pf3D7_13_v3+;Alias=;ID=PF3D7_1350900-6-Pf3D7_13_v3;pvalue=0.00497;sequence=TTAGAC;
Pf3D7_13_v3	fimo	nucleotide_motif	859096	859101	23	-	.	Name=PF3D7_1350900_Pf3D7_13_v3-;Alias=;ID=PF3D7_1350900-7-Pf3D7_13_v3;pvalue=0.00497;sequence=CTAAAC;
Pf3D7_13_v3	fimo	nucleotide_motif	858587	858592	22.7	-	.	Name=PF3D7_1350900_Pf3D7_13_v3-;Alias=;ID=PF3D7_1350900-8-Pf3D7_13_v3;pvalue=0.00531;sequence=CTAAGT;
Pf3D7_13_v3	fimo	nucleotide_motif	858557	858562	22.6	+	.	Name=PF3D7_1350900_Pf3D7_13_v3+;Alias=;ID=PF3D7_1350900-9-Pf3D7_13_v3;pvalue=0.00548;sequence=CTACGT;
Pf3D7_13_v3	fimo	nucleotide_motif	858593	858598	22.6	-	.	Name=PF3D7_1350900_Pf3D7_13_v3-;Alias=;ID=PF3D7_1350900-10-Pf3D7_13_v3;pvalue=0.00548;sequence=GTAGGT;
Pf3D7_13_v3	fimo	nucleotide_motif	858826	858831	22.6	-	.	Name=PF3D7_1350900_Pf3D7_13_v3-;Alias=;ID=PF3D7_1350900-11-Pf3D7_13_v3;pvalue=0.00553;sequence=CTATGC;
Pf3D7_13_v3	fimo	nucleotide_motif	858607	858612	21	-	.	Name=PF3D7_1350900_Pf3D7_13_v3-;Alias=;ID=PF3D7_1350900-12-Pf3D7_13_v3;pvalue=0.00794;sequence=CTATAA;
Pf3D7_13_v3	fimo	nucleotide_motif	859183	859188	21	-	.	Name=PF3D7_1350900_Pf3D7_13_v3-;Alias=;ID=PF3D7_1350900-13-Pf3D7_13_v3;pvalue=0.00794;sequence=ATAGAA;
Pf3D7_13_v3	fimo	nucleotide_motif	873398	873403	24.3	-	.	Name=PF3D7_1350900_Pf3D7_13_v3-;Alias=;ID=PF3D7_1350900-1-Pf3D7_13_v3;pvalue=0.00369;sequence=TTAGAA;
Pf3D7_13_v3	fimo	nucleotide_motif	873632	873637	24.3	-	.	Name=PF3D7_1350900_Pf3D7_13_v3-;Alias=;ID=PF3D7_1350900-2-Pf3D7_13_v3;pvalue=0.00369;sequence=CTAAAA;
Pf3D7_13_v3	fimo	nucleotide_motif	873811	873816	22.7	-	.	Name=PF3D7_1350900_Pf3D7_13_v3-;Alias=;ID=PF3D7_1350900-3-Pf3D7_13_v3;pvalue=0.00531;sequence=TTAGGT;
Pf3D7_13_v3	fimo	nucleotide_motif	873591	873596	22.6	-	.	Name=PF3D7_1350900_Pf3D7_13_v3-;Alias=;ID=PF3D7_1350900-4-Pf3D7_13_v3;pvalue=0.00553;sequence=CTATGC;
Pf3D7_13_v3	fimo	nucleotide_motif	873469	873474	22.3	+	.	Name=PF3D7_1350900_Pf3D7_13_v3+;Alias=;ID=PF3D7_1350900-5-Pf3D7_13_v3;pvalue=0.00588;sequence=CAAGAA;
Pf3D7_13_v3	fimo	nucleotide_motif	873509	873514	22.3	-	.	Name=PF3D7_1350900_Pf3D7_13_v3-;Alias=;ID=PF3D7_1350900-6-Pf3D7_13_v3;pvalue=0.00588;sequence=CAAGAA;
Pf3D7_13_v3	fimo	nucleotide_motif	873456	873461	21	+	.	Name=PF3D7_1350900_Pf3D7_13_v3+;Alias=;ID=PF3D7_1350900-7-Pf3D7_13_v3;pvalue=0.00794;sequence=ATAGAA;
Pf3D7_13_v3	fimo	nucleotide_motif	873593	873598	21	+	.	Name=PF3D7_1350900_Pf3D7_13_v3+;Alias=;ID=PF3D7_1350900-8-Pf3D7_13_v3;pvalue=0.00794;sequence=ATAGAA;
Pf3D7_13_v3	fimo	nucleotide_motif	874265	874270	24.3	+	.	Name=PF3D7_1350900_Pf3D7_13_v3+;Alias=;ID=PF3D7_1350900-1-Pf3D7_13_v3;pvalue=0.00369;sequence=TTAGAA;
Pf3D7_13_v3	fimo	nucleotide_motif	874154	874159	22.3	+	.	Name=PF3D7_1350900_Pf3D7_13_v3+;Alias=;ID=PF3D7_1350900-2-Pf3D7_13_v3;pvalue=0.00588;sequence=CAAGAA;
Pf3D7_13_v3	fimo	nucleotide_motif	874194	874199	22.3	-	.	Name=PF3D7_1350900_Pf3D7_13_v3-;Alias=;ID=PF3D7_1350900-3-Pf3D7_13_v3;pvalue=0.00588;sequence=CAAGAA;
Pf3D7_13_v3	fimo	nucleotide_motif	874207	874212	21	-	.	Name=PF3D7_1350900_Pf3D7_13_v3-;Alias=;ID=PF3D7_1350900-4-Pf3D7_13_v3;pvalue=0.00794;sequence=ATAGAA;
Pf3D7_13_v3	fimo	nucleotide_motif	874695	874700	21	-	.	Name=PF3D7_1350900_Pf3D7_13_v3-;Alias=;ID=PF3D7_1350900-5-Pf3D7_13_v3;pvalue=0.00794;sequence=ATAGAA;
Pf3D7_13_v3	fimo	nucleotide_motif	887246	887251	28.2	+	.	Name=PF3D7_1350900_Pf3D7_13_v3+;Alias=;ID=PF3D7_1350900-1-Pf3D7_13_v3;pvalue=0.00151;sequence=GTAGGA;
Pf3D7_13_v3	fimo	nucleotide_motif	887352	887357	28.2	-	.	Name=PF3D7_1350900_Pf3D7_13_v3-;Alias=;ID=PF3D7_1350900-2-Pf3D7_13_v3;pvalue=0.00151;sequence=GTAGGA;
Pf3D7_13_v3	fimo	nucleotide_motif	886982	886987	27.9	+	.	Name=PF3D7_1350900_Pf3D7_13_v3+;Alias=;ID=PF3D7_1350900-3-Pf3D7_13_v3;pvalue=0.00162;sequence=TTAGGC;
Pf3D7_13_v3	fimo	nucleotide_motif	887132	887137	24.3	-	.	Name=PF3D7_1350900_Pf3D7_13_v3-;Alias=;ID=PF3D7_1350900-4-Pf3D7_13_v3;pvalue=0.00369;sequence=TTAGAA;
Pf3D7_13_v3	fimo	nucleotide_motif	887403	887408	24.3	+	.	Name=PF3D7_1350900_Pf3D7_13_v3+;Alias=;ID=PF3D7_1350900-5-Pf3D7_13_v3;pvalue=0.00369;sequence=CTAAAA;
Pf3D7_13_v3	fimo	nucleotide_motif	887401	887406	24.3	-	.	Name=PF3D7_1350900_Pf3D7_13_v3-;Alias=;ID=PF3D7_1350900-6-Pf3D7_13_v3;pvalue=0.00369;sequence=TTAGAA;
Pf3D7_13_v3	fimo	nucleotide_motif	887357	887362	22.7	+	.	Name=PF3D7_1350900_Pf3D7_13_v3+;Alias=;ID=PF3D7_1350900-7-Pf3D7_13_v3;pvalue=0.00541;sequence=CTACAC;
Pf3D7_13_v3	fimo	nucleotide_motif	887332	887337	21	+	.	Name=PF3D7_1350900_Pf3D7_13_v3+;Alias=;ID=PF3D7_1350900-8-Pf3D7_13_v3;pvalue=0.00794;sequence=ATAGAA;
Pf3D7_13_v3	fimo	nucleotide_motif	887347	887352	21	-	.	Name=PF3D7_1350900_Pf3D7_13_v3-;Alias=;ID=PF3D7_1350900-9-Pf3D7_13_v3;pvalue=0.00794;sequence=ATAGAA;
Pf3D7_13_v3	fimo	nucleotide_motif	885965	885970	24.3	+	.	Name=PF3D7_1350900_Pf3D7_13_v3+;Alias=;ID=PF3D7_1350900-1-Pf3D7_13_v3;pvalue=0.00369;sequence=CTAAAA;
Pf3D7_13_v3	fimo	nucleotide_motif	885963	885968	24.3	-	.	Name=PF3D7_1350900_Pf3D7_13_v3-;Alias=;ID=PF3D7_1350900-2-Pf3D7_13_v3;pvalue=0.00369;sequence=TTAGAA;
Pf3D7_13_v3	fimo	nucleotide_motif	886135	886140	24.3	-	.	Name=PF3D7_1350900_Pf3D7_13_v3-;Alias=;ID=PF3D7_1350900-3-Pf3D7_13_v3;pvalue=0.00369;sequence=TTAGAA;
Pf3D7_13_v3	fimo	nucleotide_motif	886539	886544	24.3	+	.	Name=PF3D7_1350900_Pf3D7_13_v3+;Alias=;ID=PF3D7_1350900-4-Pf3D7_13_v3;pvalue=0.00369;sequence=TTAGAA;
Pf3D7_13_v3	fimo	nucleotide_motif	885997	886002	23.3	-	.	Name=PF3D7_1350900_Pf3D7_13_v3-;Alias=;ID=PF3D7_1350900-5-Pf3D7_13_v3;pvalue=0.00462;sequence=ATAGGA;
Pf3D7_13_v3	fimo	nucleotide_motif	886557	886562	23.3	-	.	Name=PF3D7_1350900_Pf3D7_13_v3-;Alias=;ID=PF3D7_1350900-6-Pf3D7_13_v3;pvalue=0.00462;sequence=ATAGGA;
Pf3D7_13_v3	fimo	nucleotide_motif	886244	886249	22.3	-	.	Name=PF3D7_1350900_Pf3D7_13_v3-;Alias=;ID=PF3D7_1350900-7-Pf3D7_13_v3;pvalue=0.00588;sequence=CTTGAA;
Pf3D7_13_v3	fimo	nucleotide_motif	896472	896477	24.2	+	.	Name=PF3D7_1350900_Pf3D7_13_v3+;Alias=;ID=PF3D7_1350900-1-Pf3D7_13_v3;pvalue=0.00382;sequence=CTACGC;
Pf3D7_13_v3	fimo	nucleotide_motif	895839	895844	23.7	-	.	Name=PF3D7_1350900_Pf3D7_13_v3-;Alias=;ID=PF3D7_1350900-2-Pf3D7_13_v3;pvalue=0.00422;sequence=GTAGAA;
Pf3D7_13_v3	fimo	nucleotide_motif	896061	896066	23.7	-	.	Name=PF3D7_1350900_Pf3D7_13_v3-;Alias=;ID=PF3D7_1350900-3-Pf3D7_13_v3;pvalue=0.00422;sequence=CTACAA;
Pf3D7_13_v3	fimo	nucleotide_motif	896092	896097	23.7	+	.	Name=PF3D7_1350900_Pf3D7_13_v3+;Alias=;ID=PF3D7_1350900-4-Pf3D7_13_v3;pvalue=0.00422;sequence=CGAGTA;
Pf3D7_13_v3	fimo	nucleotide_motif	895965	895970	23	+	.	Name=PF3D7_1350900_Pf3D7_13_v3+;Alias=;ID=PF3D7_1350900-5-Pf3D7_13_v3;pvalue=0.00497;sequence=TTAGAC;
Pf3D7_13_v3	fimo	nucleotide_motif	900855	900860	33.6	+	.	Name=PF3D7_1350900_Pf3D7_13_v3+;Alias=;ID=PF3D7_1350900-1-Pf3D7_13_v3;pvalue=0.000435;sequence=CTAGAT;
Pf3D7_13_v3	fimo	nucleotide_motif	900853	900858	31.5	-	.	Name=PF3D7_1350900_Pf3D7_13_v3-;Alias=;ID=PF3D7_1350900-2-Pf3D7_13_v3;pvalue=0.000707;sequence=CTAGAG;
Pf3D7_13_v3	fimo	nucleotide_motif	901007	901012	28.5	-	.	Name=PF3D7_1350900_Pf3D7_13_v3-;Alias=;ID=PF3D7_1350900-3-Pf3D7_13_v3;pvalue=0.0014;sequence=TTAGGA;
Pf3D7_13_v3	fimo	nucleotide_motif	900981	900986	28	+	.	Name=PF3D7_1350900_Pf3D7_13_v3+;Alias=;ID=PF3D7_1350900-4-Pf3D7_13_v3;pvalue=0.00157;sequence=CCAGAT;
Pf3D7_13_v3	fimo	nucleotide_motif	901555	901560	24.3	-	.	Name=PF3D7_1350900_Pf3D7_13_v3-;Alias=;ID=PF3D7_1350900-5-Pf3D7_13_v3;pvalue=0.00375;sequence=CGAGAT;
Pf3D7_13_v3	fimo	nucleotide_motif	900979	900984	24.2	-	.	Name=PF3D7_1350900_Pf3D7_13_v3-;Alias=;ID=PF3D7_1350900-6-Pf3D7_13_v3;pvalue=0.00381;sequence=CTGGTA;
Pf3D7_13_v3	fimo	nucleotide_motif	901571	901576	23.3	+	.	Name=PF3D7_1350900_Pf3D7_13_v3+;Alias=;ID=PF3D7_1350900-7-Pf3D7_13_v3;pvalue=0.00462;sequence=ATAGGA;
Pf3D7_13_v3	fimo	nucleotide_motif	901013	901018	22.3	+	.	Name=PF3D7_1350900_Pf3D7_13_v3+;Alias=;ID=PF3D7_1350900-8-Pf3D7_13_v3;pvalue=0.00588;sequence=CTTGAA;
Pf3D7_13_v3	fimo	nucleotide_motif	900769	900774	21	+	.	Name=PF3D7_1350900_Pf3D7_13_v3+;Alias=;ID=PF3D7_1350900-9-Pf3D7_13_v3;pvalue=0.00794;sequence=ATAGAA;
Pf3D7_13_v3	fimo	nucleotide_motif	901137	901142	21	-	.	Name=PF3D7_1350900_Pf3D7_13_v3-;Alias=;ID=PF3D7_1350900-10-Pf3D7_13_v3;pvalue=0.00794;sequence=ATAGAA;
Pf3D7_13_v3	fimo	nucleotide_motif	906394	906399	24.3	-	.	Name=PF3D7_1350900_Pf3D7_13_v3-;Alias=;ID=PF3D7_1350900-1-Pf3D7_13_v3;pvalue=0.00369;sequence=CTAAAA;
Pf3D7_13_v3	fimo	nucleotide_motif	906458	906463	24.3	-	.	Name=PF3D7_1350900_Pf3D7_13_v3-;Alias=;ID=PF3D7_1350900-2-Pf3D7_13_v3;pvalue=0.00369;sequence=CTAAAA;
Pf3D7_13_v3	fimo	nucleotide_motif	906691	906696	24.3	+	.	Name=PF3D7_1350900_Pf3D7_13_v3+;Alias=;ID=PF3D7_1350900-3-Pf3D7_13_v3;pvalue=0.00369;sequence=CTAAAA;
Pf3D7_13_v3	fimo	nucleotide_motif	906689	906694	24.3	-	.	Name=PF3D7_1350900_Pf3D7_13_v3-;Alias=;ID=PF3D7_1350900-4-Pf3D7_13_v3;pvalue=0.00369;sequence=TTAGAA;
Pf3D7_13_v3	fimo	nucleotide_motif	906697	906702	24.3	-	.	Name=PF3D7_1350900_Pf3D7_13_v3-;Alias=;ID=PF3D7_1350900-5-Pf3D7_13_v3;pvalue=0.00369;sequence=CTAAAA;
Pf3D7_13_v3	fimo	nucleotide_motif	906578	906583	23.7	-	.	Name=PF3D7_1350900_Pf3D7_13_v3-;Alias=;ID=PF3D7_1350900-6-Pf3D7_13_v3;pvalue=0.00422;sequence=GTAGAA;
Pf3D7_13_v3	fimo	nucleotide_motif	906733	906738	23.3	-	.	Name=PF3D7_1350900_Pf3D7_13_v3-;Alias=;ID=PF3D7_1350900-7-Pf3D7_13_v3;pvalue=0.00462;sequence=ATAGGA;
Pf3D7_13_v3	fimo	nucleotide_motif	906396	906401	23	+	.	Name=PF3D7_1350900_Pf3D7_13_v3+;Alias=;ID=PF3D7_1350900-8-Pf3D7_13_v3;pvalue=0.00497;sequence=TTAGAC;
Pf3D7_13_v3	fimo	nucleotide_motif	906460	906465	22.7	+	.	Name=PF3D7_1350900_Pf3D7_13_v3+;Alias=;ID=PF3D7_1350900-9-Pf3D7_13_v3;pvalue=0.00531;sequence=TTAGGT;
Pf3D7_13_v3	fimo	nucleotide_motif	906484	906489	21	+	.	Name=PF3D7_1350900_Pf3D7_13_v3+;Alias=;ID=PF3D7_1350900-10-Pf3D7_13_v3;pvalue=0.00794;sequence=CTATAA;
Pf3D7_13_v3	fimo	nucleotide_motif	907126	907131	21	-	.	Name=PF3D7_1350900_Pf3D7_13_v3-;Alias=;ID=PF3D7_1350900-11-Pf3D7_13_v3;pvalue=0.00794;sequence=ATAGAA;
Pf3D7_13_v3	fimo	nucleotide_motif	907316	907321	21	+	.	Name=PF3D7_1350900_Pf3D7_13_v3+;Alias=;ID=PF3D7_1350900-12-Pf3D7_13_v3;pvalue=0.00794;sequence=ATAGAA;
Pf3D7_13_v3	fimo	nucleotide_motif	914098	914103	32.2	-	.	Name=PF3D7_1350900_Pf3D7_13_v3-;Alias=;ID=PF3D7_1350900-1-Pf3D7_13_v3;pvalue=0.000607;sequence=CTAGTA;
Pf3D7_13_v3	fimo	nucleotide_motif	914100	914105	30.5	+	.	Name=PF3D7_1350900_Pf3D7_13_v3+;Alias=;ID=PF3D7_1350900-2-Pf3D7_13_v3;pvalue=0.000894;sequence=CTAGTT;
Pf3D7_13_v3	fimo	nucleotide_motif	914114	914119	29.9	-	.	Name=PF3D7_1350900_Pf3D7_13_v3-;Alias=;ID=PF3D7_1350900-3-Pf3D7_13_v3;pvalue=0.00101;sequence=CGAGAA;
Pf3D7_13_v3	fimo	nucleotide_motif	914125	914130	28.5	-	.	Name=PF3D7_1350900_Pf3D7_13_v3-;Alias=;ID=PF3D7_1350900-4-Pf3D7_13_v3;pvalue=0.0014;sequence=TTAGGA;
Pf3D7_13_v3	fimo	nucleotide_motif	914286	914291	24.3	-	.	Name=PF3D7_1350900_Pf3D7_13_v3-;Alias=;ID=PF3D7_1350900-5-Pf3D7_13_v3;pvalue=0.00369;sequence=CTAAAA;
Pf3D7_13_v3	fimo	nucleotide_motif	914590	914595	24.3	+	.	Name=PF3D7_1350900_Pf3D7_13_v3+;Alias=;ID=PF3D7_1350900-6-Pf3D7_13_v3;pvalue=0.00369;sequence=TTAGAA;
Pf3D7_13_v3	fimo	nucleotide_motif	914116	914121	24.3	+	.	Name=PF3D7_1350900_Pf3D7_13_v3+;Alias=;ID=PF3D7_1350900-7-Pf3D7_13_v3;pvalue=0.00375;sequence=CTCGAT;
Pf3D7_13_v3	fimo	nucleotide_motif	913909	913914	22.7	-	.	Name=PF3D7_1350900_Pf3D7_13_v3-;Alias=;ID=PF3D7_1350900-8-Pf3D7_13_v3;pvalue=0.00541;sequence=CTACAC;
Pf3D7_13_v3	fimo	nucleotide_motif	914595	914600	22.6	-	.	Name=PF3D7_1350900_Pf3D7_13_v3-;Alias=;ID=PF3D7_1350900-9-Pf3D7_13_v3;pvalue=0.00548;sequence=GTAGGT;
Pf3D7_13_v3	fimo	nucleotide_motif	914045	914050	21	+	.	Name=PF3D7_1350900_Pf3D7_13_v3+;Alias=;ID=PF3D7_1350900-10-Pf3D7_13_v3;pvalue=0.00794;sequence=ATAGAA;
Pf3D7_13_v3	fimo	nucleotide_motif	914573	914578	21	-	.	Name=PF3D7_1350900_Pf3D7_13_v3-;Alias=;ID=PF3D7_1350900-11-Pf3D7_13_v3;pvalue=0.00794;sequence=CTATAA;
Pf3D7_13_v3	fimo	nucleotide_motif	914149	914154	32.2	+	.	Name=PF3D7_1350900_Pf3D7_13_v3+;Alias=;ID=PF3D7_1350900-1-Pf3D7_13_v3;pvalue=0.000607;sequence=CTAGTA;
Pf3D7_13_v3	fimo	nucleotide_motif	914147	914152	30.5	-	.	Name=PF3D7_1350900_Pf3D7_13_v3-;Alias=;ID=PF3D7_1350900-2-Pf3D7_13_v3;pvalue=0.000894;sequence=CTAGTT;
Pf3D7_13_v3	fimo	nucleotide_motif	913607	913612	29.9	+	.	Name=PF3D7_1350900_Pf3D7_13_v3+;Alias=;ID=PF3D7_1350900-3-Pf3D7_13_v3;pvalue=0.00101;sequence=CGAGAA;
Pf3D7_13_v3	fimo	nucleotide_motif	914133	914138	29.9	+	.	Name=PF3D7_1350900_Pf3D7_13_v3+;Alias=;ID=PF3D7_1350900-4-Pf3D7_13_v3;pvalue=0.00101;sequence=CGAGAA;
Pf3D7_13_v3	fimo	nucleotide_motif	913605	913610	29.9	-	.	Name=PF3D7_1350900_Pf3D7_13_v3-;Alias=;ID=PF3D7_1350900-5-Pf3D7_13_v3;pvalue=0.00101;sequence=CTCGAA;
Pf3D7_13_v3	fimo	nucleotide_motif	914122	914127	28.5	+	.	Name=PF3D7_1350900_Pf3D7_13_v3+;Alias=;ID=PF3D7_1350900-6-Pf3D7_13_v3;pvalue=0.0014;sequence=TTAGGA;
Pf3D7_13_v3	fimo	nucleotide_motif	913657	913662	24.3	-	.	Name=PF3D7_1350900_Pf3D7_13_v3-;Alias=;ID=PF3D7_1350900-7-Pf3D7_13_v3;pvalue=0.00369;sequence=TTAGAA;
Pf3D7_13_v3	fimo	nucleotide_motif	913961	913966	24.3	+	.	Name=PF3D7_1350900_Pf3D7_13_v3+;Alias=;ID=PF3D7_1350900-8-Pf3D7_13_v3;pvalue=0.00369;sequence=CTAAAA;
Pf3D7_13_v3	fimo	nucleotide_motif	914131	914136	24.3	-	.	Name=PF3D7_1350900_Pf3D7_13_v3-;Alias=;ID=PF3D7_1350900-9-Pf3D7_13_v3;pvalue=0.00375;sequence=CTCGAT;
Pf3D7_13_v3	fimo	nucleotide_motif	913512	913517	22.7	+	.	Name=PF3D7_1350900_Pf3D7_13_v3+;Alias=;ID=PF3D7_1350900-10-Pf3D7_13_v3;pvalue=0.00531;sequence=TTAGGT;
Pf3D7_13_v3	fimo	nucleotide_motif	914338	914343	22.7	+	.	Name=PF3D7_1350900_Pf3D7_13_v3+;Alias=;ID=PF3D7_1350900-11-Pf3D7_13_v3;pvalue=0.00541;sequence=CTACAC;
Pf3D7_13_v3	fimo	nucleotide_motif	913652	913657	22.6	+	.	Name=PF3D7_1350900_Pf3D7_13_v3+;Alias=;ID=PF3D7_1350900-12-Pf3D7_13_v3;pvalue=0.00548;sequence=GTAGGT;
Pf3D7_13_v3	fimo	nucleotide_motif	913674	913679	21	+	.	Name=PF3D7_1350900_Pf3D7_13_v3+;Alias=;ID=PF3D7_1350900-13-Pf3D7_13_v3;pvalue=0.00794;sequence=CTATAA;
Pf3D7_13_v3	fimo	nucleotide_motif	914202	914207	21	-	.	Name=PF3D7_1350900_Pf3D7_13_v3-;Alias=;ID=PF3D7_1350900-14-Pf3D7_13_v3;pvalue=0.00794;sequence=ATAGAA;
Pf3D7_13_v3	fimo	nucleotide_motif	920581	920586	31.7	-	.	Name=PF3D7_1350900_Pf3D7_13_v3-;Alias=;ID=PF3D7_1350900-1-Pf3D7_13_v3;pvalue=0.000669;sequence=CTAGTC;
Pf3D7_13_v3	fimo	nucleotide_motif	920583	920588	30.5	+	.	Name=PF3D7_1350900_Pf3D7_13_v3+;Alias=;ID=PF3D7_1350900-2-Pf3D7_13_v3;pvalue=0.000894;sequence=CTAGTT;
Pf3D7_13_v3	fimo	nucleotide_motif	919971	919976	30.2	+	.	Name=PF3D7_1350900_Pf3D7_13_v3+;Alias=;ID=PF3D7_1350900-3-Pf3D7_13_v3;pvalue=0.000953;sequence=CCAGAA;
Pf3D7_13_v3	fimo	nucleotide_motif	920494	920499	24.3	+	.	Name=PF3D7_1350900_Pf3D7_13_v3+;Alias=;ID=PF3D7_1350900-4-Pf3D7_13_v3;pvalue=0.00369;sequence=TTAGAA;
Pf3D7_13_v3	fimo	nucleotide_motif	920563	920568	23.7	+	.	Name=PF3D7_1350900_Pf3D7_13_v3+;Alias=;ID=PF3D7_1350900-5-Pf3D7_13_v3;pvalue=0.00422;sequence=GTAGAA;
Pf3D7_13_v3	fimo	nucleotide_motif	919896	919901	21	-	.	Name=PF3D7_1350900_Pf3D7_13_v3-;Alias=;ID=PF3D7_1350900-6-Pf3D7_13_v3;pvalue=0.00794;sequence=ATAGAA;
Pf3D7_13_v3	fimo	nucleotide_motif	920347	920352	21	+	.	Name=PF3D7_1350900_Pf3D7_13_v3+;Alias=;ID=PF3D7_1350900-7-Pf3D7_13_v3;pvalue=0.00794;sequence=ATAGAA;
Pf3D7_13_v3	fimo	nucleotide_motif	920447	920452	21	-	.	Name=PF3D7_1350900_Pf3D7_13_v3-;Alias=;ID=PF3D7_1350900-8-Pf3D7_13_v3;pvalue=0.00794;sequence=ATAGAA;
Pf3D7_13_v3	fimo	nucleotide_motif	930652	930657	24.3	-	.	Name=PF3D7_1350900_Pf3D7_13_v3-;Alias=;ID=PF3D7_1350900-1-Pf3D7_13_v3;pvalue=0.00369;sequence=CTAAAA;
Pf3D7_13_v3	fimo	nucleotide_motif	930451	930456	23.7	+	.	Name=PF3D7_1350900_Pf3D7_13_v3+;Alias=;ID=PF3D7_1350900-2-Pf3D7_13_v3;pvalue=0.00422;sequence=CTACAA;
Pf3D7_13_v3	fimo	nucleotide_motif	930559	930564	21	-	.	Name=PF3D7_1350900_Pf3D7_13_v3-;Alias=;ID=PF3D7_1350900-3-Pf3D7_13_v3;pvalue=0.00794;sequence=ATAGAA;
Pf3D7_13_v3	fimo	nucleotide_motif	949993	949998	36.9	+	.	Name=PF3D7_1350900_Pf3D7_13_v3+;Alias=;ID=PF3D7_1350900-1-Pf3D7_13_v3;pvalue=0.000206;sequence=CTAGAA;
Pf3D7_13_v3	fimo	nucleotide_motif	949735	949740	31.4	-	.	Name=PF3D7_1350900_Pf3D7_13_v3-;Alias=;ID=PF3D7_1350900-2-Pf3D7_13_v3;pvalue=0.000722;sequence=CGAGGA;
Pf3D7_13_v3	fimo	nucleotide_motif	949991	949996	30.5	-	.	Name=PF3D7_1350900_Pf3D7_13_v3-;Alias=;ID=PF3D7_1350900-3-Pf3D7_13_v3;pvalue=0.000894;sequence=CTAGTT;
Pf3D7_13_v3	fimo	nucleotide_motif	949999	950004	24.3	-	.	Name=PF3D7_1350900_Pf3D7_13_v3-;Alias=;ID=PF3D7_1350900-4-Pf3D7_13_v3;pvalue=0.00369;sequence=TTAGAA;
Pf3D7_13_v3	fimo	nucleotide_motif	949973	949978	23.7	+	.	Name=PF3D7_1350900_Pf3D7_13_v3+;Alias=;ID=PF3D7_1350900-5-Pf3D7_13_v3;pvalue=0.00422;sequence=GTAGAA;
Pf3D7_13_v3	fimo	nucleotide_motif	949518	949523	23.7	-	.	Name=PF3D7_1350900_Pf3D7_13_v3-;Alias=;ID=PF3D7_1350900-6-Pf3D7_13_v3;pvalue=0.00428;sequence=CAAGGA;
Pf3D7_13_v3	fimo	nucleotide_motif	950144	950149	22.7	-	.	Name=PF3D7_1350900_Pf3D7_13_v3-;Alias=;ID=PF3D7_1350900-7-Pf3D7_13_v3;pvalue=0.00531;sequence=TTAGGT;
Pf3D7_13_v3	fimo	nucleotide_motif	949520	949525	22.3	+	.	Name=PF3D7_1350900_Pf3D7_13_v3+;Alias=;ID=PF3D7_1350900-8-Pf3D7_13_v3;pvalue=0.00588;sequence=CTTGAA;
Pf3D7_13_v3	fimo	nucleotide_motif	950387	950392	22.3	-	.	Name=PF3D7_1350900_Pf3D7_13_v3-;Alias=;ID=PF3D7_1350900-9-Pf3D7_13_v3;pvalue=0.00588;sequence=CAAGAA;
Pf3D7_13_v3	fimo	nucleotide_motif	949533	949538	21	-	.	Name=PF3D7_1350900_Pf3D7_13_v3-;Alias=;ID=PF3D7_1350900-10-Pf3D7_13_v3;pvalue=0.00794;sequence=CTATAA;
Pf3D7_13_v3	fimo	nucleotide_motif	949586	949591	21	+	.	Name=PF3D7_1350900_Pf3D7_13_v3+;Alias=;ID=PF3D7_1350900-11-Pf3D7_13_v3;pvalue=0.00794;sequence=ATAGAA;
Pf3D7_13_v3	fimo	nucleotide_motif	949671	949676	21	+	.	Name=PF3D7_1350900_Pf3D7_13_v3+;Alias=;ID=PF3D7_1350900-12-Pf3D7_13_v3;pvalue=0.00794;sequence=ATAGAA;
Pf3D7_13_v3	fimo	nucleotide_motif	949987	949992	21	+	.	Name=PF3D7_1350900_Pf3D7_13_v3+;Alias=;ID=PF3D7_1350900-13-Pf3D7_13_v3;pvalue=0.00794;sequence=ATAGAA;
Pf3D7_13_v3	fimo	nucleotide_motif	950126	950131	31.4	+	.	Name=PF3D7_1350900_Pf3D7_13_v3+;Alias=;ID=PF3D7_1350900-1-Pf3D7_13_v3;pvalue=0.000722;sequence=CGAGGA;
Pf3D7_13_v3	fimo	nucleotide_motif	950466	950471	23.7	+	.	Name=PF3D7_1350900_Pf3D7_13_v3+;Alias=;ID=PF3D7_1350900-2-Pf3D7_13_v3;pvalue=0.00422;sequence=GTAGAA;
Pf3D7_13_v3	fimo	nucleotide_motif	950343	950348	23.7	+	.	Name=PF3D7_1350900_Pf3D7_13_v3+;Alias=;ID=PF3D7_1350900-3-Pf3D7_13_v3;pvalue=0.00428;sequence=CAAGGA;
Pf3D7_13_v3	fimo	nucleotide_motif	950464	950469	22.6	-	.	Name=PF3D7_1350900_Pf3D7_13_v3-;Alias=;ID=PF3D7_1350900-4-Pf3D7_13_v3;pvalue=0.00548;sequence=CTACGT;
Pf3D7_13_v3	fimo	nucleotide_motif	950341	950346	22.3	-	.	Name=PF3D7_1350900_Pf3D7_13_v3-;Alias=;ID=PF3D7_1350900-5-Pf3D7_13_v3;pvalue=0.00588;sequence=CTTGAA;
Pf3D7_13_v3	fimo	nucleotide_motif	950190	950195	21	-	.	Name=PF3D7_1350900_Pf3D7_13_v3-;Alias=;ID=PF3D7_1350900-6-Pf3D7_13_v3;pvalue=0.00794;sequence=ATAGAA;
Pf3D7_13_v3	fimo	nucleotide_motif	950275	950280	21	-	.	Name=PF3D7_1350900_Pf3D7_13_v3-;Alias=;ID=PF3D7_1350900-7-Pf3D7_13_v3;pvalue=0.00794;sequence=ATAGAA;
Pf3D7_13_v3	fimo	nucleotide_motif	950328	950333	21	+	.	Name=PF3D7_1350900_Pf3D7_13_v3+;Alias=;ID=PF3D7_1350900-8-Pf3D7_13_v3;pvalue=0.00794;sequence=CTATAA;
Pf3D7_13_v3	fimo	nucleotide_motif	952455	952460	29.9	+	.	Name=PF3D7_1350900_Pf3D7_13_v3+;Alias=;ID=PF3D7_1350900-1-Pf3D7_13_v3;pvalue=0.00101;sequence=CTCGAA;
Pf3D7_13_v3	fimo	nucleotide_motif	952719	952724	28.5	+	.	Name=PF3D7_1350900_Pf3D7_13_v3+;Alias=;ID=PF3D7_1350900-2-Pf3D7_13_v3;pvalue=0.0014;sequence=TTAGGA;
Pf3D7_13_v3	fimo	nucleotide_motif	952284	952289	28.5	-	.	Name=PF3D7_1350900_Pf3D7_13_v3-;Alias=;ID=PF3D7_1350900-3-Pf3D7_13_v3;pvalue=0.00141;sequence=CGAGAC;
Pf3D7_13_v3	fimo	nucleotide_motif	952453	952458	28.5	-	.	Name=PF3D7_1350900_Pf3D7_13_v3-;Alias=;ID=PF3D7_1350900-4-Pf3D7_13_v3;pvalue=0.00142;sequence=CGAGGT;
Pf3D7_13_v3	fimo	nucleotide_motif	952200	952205	24.3	+	.	Name=PF3D7_1350900_Pf3D7_13_v3+;Alias=;ID=PF3D7_1350900-5-Pf3D7_13_v3;pvalue=0.00369;sequence=TTAGAA;
Pf3D7_13_v3	fimo	nucleotide_motif	952641	952646	23.7	-	.	Name=PF3D7_1350900_Pf3D7_13_v3-;Alias=;ID=PF3D7_1350900-6-Pf3D7_13_v3;pvalue=0.00428;sequence=CAAGGA;
Pf3D7_13_v3	fimo	nucleotide_motif	952475	952480	23	+	.	Name=PF3D7_1350900_Pf3D7_13_v3+;Alias=;ID=PF3D7_1350900-7-Pf3D7_13_v3;pvalue=0.00497;sequence=CTAAAC;
Pf3D7_13_v3	fimo	nucleotide_motif	952286	952291	22.7	+	.	Name=PF3D7_1350900_Pf3D7_13_v3+;Alias=;ID=PF3D7_1350900-8-Pf3D7_13_v3;pvalue=0.00541;sequence=CTCGTC;
Pf3D7_13_v3	fimo	nucleotide_motif	958593	958598	28	+	.	Name=PF3D7_1350900_Pf3D7_13_v3+;Alias=;ID=PF3D7_1350900-1-Pf3D7_13_v3;pvalue=0.00157;sequence=CCAGAT;
Pf3D7_13_v3	fimo	nucleotide_motif	958384	958389	24.3	+	.	Name=PF3D7_1350900_Pf3D7_13_v3+;Alias=;ID=PF3D7_1350900-2-Pf3D7_13_v3;pvalue=0.00369;sequence=TTAGAA;
Pf3D7_13_v3	fimo	nucleotide_motif	958458	958463	24.3	+	.	Name=PF3D7_1350900_Pf3D7_13_v3+;Alias=;ID=PF3D7_1350900-3-Pf3D7_13_v3;pvalue=0.00369;sequence=TTAGAA;
Pf3D7_13_v3	fimo	nucleotide_motif	958474	958479	24.3	+	.	Name=PF3D7_1350900_Pf3D7_13_v3+;Alias=;ID=PF3D7_1350900-4-Pf3D7_13_v3;pvalue=0.00369;sequence=CTAAAA;
Pf3D7_13_v3	fimo	nucleotide_motif	958162	958167	24.2	+	.	Name=PF3D7_1350900_Pf3D7_13_v3+;Alias=;ID=PF3D7_1350900-5-Pf3D7_13_v3;pvalue=0.00381;sequence=CCAGTA;
Pf3D7_13_v3	fimo	nucleotide_motif	958160	958165	24.2	-	.	Name=PF3D7_1350900_Pf3D7_13_v3-;Alias=;ID=PF3D7_1350900-6-Pf3D7_13_v3;pvalue=0.00381;sequence=CTGGTA;
Pf3D7_13_v3	fimo	nucleotide_motif	958591	958596	24.2	-	.	Name=PF3D7_1350900_Pf3D7_13_v3-;Alias=;ID=PF3D7_1350900-7-Pf3D7_13_v3;pvalue=0.00381;sequence=CTGGTA;
Pf3D7_13_v3	fimo	nucleotide_motif	958553	958558	23.7	-	.	Name=PF3D7_1350900_Pf3D7_13_v3-;Alias=;ID=PF3D7_1350900-8-Pf3D7_13_v3;pvalue=0.00422;sequence=CTACAA;
Pf3D7_13_v3	fimo	nucleotide_motif	958861	958866	23.7	+	.	Name=PF3D7_1350900_Pf3D7_13_v3+;Alias=;ID=PF3D7_1350900-9-Pf3D7_13_v3;pvalue=0.00422;sequence=CTACAA;
Pf3D7_13_v3	fimo	nucleotide_motif	958243	958248	23.7	+	.	Name=PF3D7_1350900_Pf3D7_13_v3+;Alias=;ID=PF3D7_1350900-10-Pf3D7_13_v3;pvalue=0.00428;sequence=CTTGGA;
Pf3D7_13_v3	fimo	nucleotide_motif	958364	958369	23.3	-	.	Name=PF3D7_1350900_Pf3D7_13_v3-;Alias=;ID=PF3D7_1350900-11-Pf3D7_13_v3;pvalue=0.00462;sequence=ATAGGA;
Pf3D7_13_v3	fimo	nucleotide_motif	958103	958108	23	-	.	Name=PF3D7_1350900_Pf3D7_13_v3-;Alias=;ID=PF3D7_1350900-12-Pf3D7_13_v3;pvalue=0.00497;sequence=TTAGAC;
Pf3D7_13_v3	fimo	nucleotide_motif	958123	958128	21	+	.	Name=PF3D7_1350900_Pf3D7_13_v3+;Alias=;ID=PF3D7_1350900-13-Pf3D7_13_v3;pvalue=0.00794;sequence=ATAGAA;
Pf3D7_13_v3	fimo	nucleotide_motif	958195	958200	21	+	.	Name=PF3D7_1350900_Pf3D7_13_v3+;Alias=;ID=PF3D7_1350900-14-Pf3D7_13_v3;pvalue=0.00794;sequence=ATAGAA;
Pf3D7_13_v3	fimo	nucleotide_motif	958193	958198	21	-	.	Name=PF3D7_1350900_Pf3D7_13_v3-;Alias=;ID=PF3D7_1350900-15-Pf3D7_13_v3;pvalue=0.00794;sequence=CTATAA;
Pf3D7_13_v3	fimo	nucleotide_motif	958339	958344	21	-	.	Name=PF3D7_1350900_Pf3D7_13_v3-;Alias=;ID=PF3D7_1350900-16-Pf3D7_13_v3;pvalue=0.00794;sequence=CTATAA;
Pf3D7_13_v3	fimo	nucleotide_motif	960083	960088	28.2	+	.	Name=PF3D7_1350900_Pf3D7_13_v3+;Alias=;ID=PF3D7_1350900-1-Pf3D7_13_v3;pvalue=0.00151;sequence=CTACGA;
Pf3D7_13_v3	fimo	nucleotide_motif	959547	959552	24.3	+	.	Name=PF3D7_1350900_Pf3D7_13_v3+;Alias=;ID=PF3D7_1350900-2-Pf3D7_13_v3;pvalue=0.00369;sequence=CTAAAA;
Pf3D7_13_v3	fimo	nucleotide_motif	959454	959459	23.7	+	.	Name=PF3D7_1350900_Pf3D7_13_v3+;Alias=;ID=PF3D7_1350900-3-Pf3D7_13_v3;pvalue=0.00422;sequence=CTACAA;
Pf3D7_13_v3	fimo	nucleotide_motif	959452	959457	23.7	-	.	Name=PF3D7_1350900_Pf3D7_13_v3-;Alias=;ID=PF3D7_1350900-4-Pf3D7_13_v3;pvalue=0.00422;sequence=GTAGAA;
Pf3D7_13_v3	fimo	nucleotide_motif	959470	959475	23.7	-	.	Name=PF3D7_1350900_Pf3D7_13_v3-;Alias=;ID=PF3D7_1350900-5-Pf3D7_13_v3;pvalue=0.00428;sequence=CAAGGA;
Pf3D7_13_v3	fimo	nucleotide_motif	959789	959794	21	+	.	Name=PF3D7_1350900_Pf3D7_13_v3+;Alias=;ID=PF3D7_1350900-6-Pf3D7_13_v3;pvalue=0.00794;sequence=ATAGAA;
Pf3D7_13_v3	fimo	nucleotide_motif	959670	959675	28.2	-	.	Name=PF3D7_1350900_Pf3D7_13_v3-;Alias=;ID=PF3D7_1350900-1-Pf3D7_13_v3;pvalue=0.00151;sequence=CTACGA;
Pf3D7_13_v3	fimo	nucleotide_motif	959023	959028	24.2	+	.	Name=PF3D7_1350900_Pf3D7_13_v3+;Alias=;ID=PF3D7_1350900-2-Pf3D7_13_v3;pvalue=0.00381;sequence=CTGGTA;
Pf3D7_13_v3	fimo	nucleotide_motif	959021	959026	24.2	-	.	Name=PF3D7_1350900_Pf3D7_13_v3-;Alias=;ID=PF3D7_1350900-3-Pf3D7_13_v3;pvalue=0.00381;sequence=CCAGTA;
Pf3D7_13_v3	fimo	nucleotide_motif	958940	958945	23.7	-	.	Name=PF3D7_1350900_Pf3D7_13_v3-;Alias=;ID=PF3D7_1350900-4-Pf3D7_13_v3;pvalue=0.00428;sequence=CTTGGA;
Pf3D7_13_v3	fimo	nucleotide_motif	959080	959085	23	+	.	Name=PF3D7_1350900_Pf3D7_13_v3+;Alias=;ID=PF3D7_1350900-5-Pf3D7_13_v3;pvalue=0.00497;sequence=TTAGAC;
Pf3D7_13_v3	fimo	nucleotide_motif	959136	959141	22.7	-	.	Name=PF3D7_1350900_Pf3D7_13_v3-;Alias=;ID=PF3D7_1350900-6-Pf3D7_13_v3;pvalue=0.00542;sequence=CTTGGC;
Pf3D7_13_v3	fimo	nucleotide_motif	959364	959369	22.3	-	.	Name=PF3D7_1350900_Pf3D7_13_v3-;Alias=;ID=PF3D7_1350900-7-Pf3D7_13_v3;pvalue=0.00588;sequence=CTTGAA;
Pf3D7_13_v3	fimo	nucleotide_motif	958844	958849	21	+	.	Name=PF3D7_1350900_Pf3D7_13_v3+;Alias=;ID=PF3D7_1350900-8-Pf3D7_13_v3;pvalue=0.00794;sequence=CTATAA;
Pf3D7_13_v3	fimo	nucleotide_motif	958990	958995	21	+	.	Name=PF3D7_1350900_Pf3D7_13_v3+;Alias=;ID=PF3D7_1350900-9-Pf3D7_13_v3;pvalue=0.00794;sequence=CTATAA;
Pf3D7_13_v3	fimo	nucleotide_motif	958988	958993	21	-	.	Name=PF3D7_1350900_Pf3D7_13_v3-;Alias=;ID=PF3D7_1350900-10-Pf3D7_13_v3;pvalue=0.00794;sequence=ATAGAA;
Pf3D7_13_v3	fimo	nucleotide_motif	959060	959065	21	-	.	Name=PF3D7_1350900_Pf3D7_13_v3-;Alias=;ID=PF3D7_1350900-11-Pf3D7_13_v3;pvalue=0.00794;sequence=ATAGAA;
Pf3D7_13_v3	fimo	nucleotide_motif	959312	959317	21	+	.	Name=PF3D7_1350900_Pf3D7_13_v3+;Alias=;ID=PF3D7_1350900-12-Pf3D7_13_v3;pvalue=0.00794;sequence=ATAGAA;
Pf3D7_13_v3	fimo	nucleotide_motif	959310	959315	21	-	.	Name=PF3D7_1350900_Pf3D7_13_v3-;Alias=;ID=PF3D7_1350900-13-Pf3D7_13_v3;pvalue=0.00794;sequence=CTATAA;
Pf3D7_13_v3	fimo	nucleotide_motif	967657	967662	23.3	-	.	Name=PF3D7_1350900_Pf3D7_13_v3-;Alias=;ID=PF3D7_1350900-1-Pf3D7_13_v3;pvalue=0.00462;sequence=ATAGGA;
Pf3D7_13_v3	fimo	nucleotide_motif	968021	968026	23.3	-	.	Name=PF3D7_1350900_Pf3D7_13_v3-;Alias=;ID=PF3D7_1350900-2-Pf3D7_13_v3;pvalue=0.00462;sequence=ATAGGA;
Pf3D7_13_v3	fimo	nucleotide_motif	967783	967788	21	+	.	Name=PF3D7_1350900_Pf3D7_13_v3+;Alias=;ID=PF3D7_1350900-3-Pf3D7_13_v3;pvalue=0.00794;sequence=ATAGAA;
Pf3D7_13_v3	fimo	nucleotide_motif	968028	968033	21	-	.	Name=PF3D7_1350900_Pf3D7_13_v3-;Alias=;ID=PF3D7_1350900-4-Pf3D7_13_v3;pvalue=0.00794;sequence=ATAGAA;
Pf3D7_13_v3	fimo	nucleotide_motif	969893	969898	23.7	-	.	Name=PF3D7_1350900_Pf3D7_13_v3-;Alias=;ID=PF3D7_1350900-1-Pf3D7_13_v3;pvalue=0.00422;sequence=CGAGTA;
Pf3D7_13_v3	fimo	nucleotide_motif	969909	969914	21	+	.	Name=PF3D7_1350900_Pf3D7_13_v3+;Alias=;ID=PF3D7_1350900-2-Pf3D7_13_v3;pvalue=0.00794;sequence=ATAGAA;
Pf3D7_13_v3	fimo	nucleotide_motif	969907	969912	21	-	.	Name=PF3D7_1350900_Pf3D7_13_v3-;Alias=;ID=PF3D7_1350900-3-Pf3D7_13_v3;pvalue=0.00794;sequence=CTATAA;
Pf3D7_13_v3	fimo	nucleotide_motif	969558	969563	23.7	+	.	Name=PF3D7_1350900_Pf3D7_13_v3+;Alias=;ID=PF3D7_1350900-1-Pf3D7_13_v3;pvalue=0.00422;sequence=CGAGTA;
Pf3D7_13_v3	fimo	nucleotide_motif	968915	968920	21	+	.	Name=PF3D7_1350900_Pf3D7_13_v3+;Alias=;ID=PF3D7_1350900-2-Pf3D7_13_v3;pvalue=0.00794;sequence=ATAGAA;
Pf3D7_13_v3	fimo	nucleotide_motif	969544	969549	21	+	.	Name=PF3D7_1350900_Pf3D7_13_v3+;Alias=;ID=PF3D7_1350900-3-Pf3D7_13_v3;pvalue=0.00794;sequence=CTATAA;
Pf3D7_13_v3	fimo	nucleotide_motif	969542	969547	21	-	.	Name=PF3D7_1350900_Pf3D7_13_v3-;Alias=;ID=PF3D7_1350900-4-Pf3D7_13_v3;pvalue=0.00794;sequence=ATAGAA;
Pf3D7_13_v3	fimo	nucleotide_motif	974466	974471	23.3	+	.	Name=PF3D7_1350900_Pf3D7_13_v3+;Alias=;ID=PF3D7_1350900-1-Pf3D7_13_v3;pvalue=0.00462;sequence=CTATGA;
Pf3D7_13_v3	fimo	nucleotide_motif	974445	974450	22.3	+	.	Name=PF3D7_1350900_Pf3D7_13_v3+;Alias=;ID=PF3D7_1350900-2-Pf3D7_13_v3;pvalue=0.00588;sequence=CTTGAA;
Pf3D7_13_v3	fimo	nucleotide_motif	973527	973532	30.2	-	.	Name=PF3D7_1350900_Pf3D7_13_v3-;Alias=;ID=PF3D7_1350900-1-Pf3D7_13_v3;pvalue=0.000953;sequence=CCAGAA;
Pf3D7_13_v3	fimo	nucleotide_motif	973627	973632	29.9	+	.	Name=PF3D7_1350900_Pf3D7_13_v3+;Alias=;ID=PF3D7_1350900-2-Pf3D7_13_v3;pvalue=0.00101;sequence=CGAGAA;
Pf3D7_13_v3	fimo	nucleotide_motif	973625	973630	28.5	-	.	Name=PF3D7_1350900_Pf3D7_13_v3-;Alias=;ID=PF3D7_1350900-3-Pf3D7_13_v3;pvalue=0.00142;sequence=CTCGGT;
Pf3D7_13_v3	fimo	nucleotide_motif	973021	973026	23.7	-	.	Name=PF3D7_1350900_Pf3D7_13_v3-;Alias=;ID=PF3D7_1350900-4-Pf3D7_13_v3;pvalue=0.00422;sequence=GTAGAA;
Pf3D7_13_v3	fimo	nucleotide_motif	973453	973458	21	+	.	Name=PF3D7_1350900_Pf3D7_13_v3+;Alias=;ID=PF3D7_1350900-5-Pf3D7_13_v3;pvalue=0.00794;sequence=ATAGAA;
Pf3D7_13_v3	fimo	nucleotide_motif	978300	978305	24.3	+	.	Name=PF3D7_1350900_Pf3D7_13_v3+;Alias=;ID=PF3D7_1350900-1-Pf3D7_13_v3;pvalue=0.00369;sequence=TTAGAA;
Pf3D7_13_v3	fimo	nucleotide_motif	978298	978303	24.3	-	.	Name=PF3D7_1350900_Pf3D7_13_v3-;Alias=;ID=PF3D7_1350900-2-Pf3D7_13_v3;pvalue=0.00369;sequence=CTAAAA;
Pf3D7_13_v3	fimo	nucleotide_motif	978256	978261	23.7	+	.	Name=PF3D7_1350900_Pf3D7_13_v3+;Alias=;ID=PF3D7_1350900-3-Pf3D7_13_v3;pvalue=0.00422;sequence=GTAGAA;
Pf3D7_13_v3	fimo	nucleotide_motif	978254	978259	23.7	-	.	Name=PF3D7_1350900_Pf3D7_13_v3-;Alias=;ID=PF3D7_1350900-4-Pf3D7_13_v3;pvalue=0.00422;sequence=CTACAA;
Pf3D7_13_v3	fimo	nucleotide_motif	978248	978253	23.7	-	.	Name=PF3D7_1350900_Pf3D7_13_v3-;Alias=;ID=PF3D7_1350900-5-Pf3D7_13_v3;pvalue=0.00428;sequence=CAAGGA;
Pf3D7_13_v3	fimo	nucleotide_motif	977997	978002	22.6	+	.	Name=PF3D7_1350900_Pf3D7_13_v3+;Alias=;ID=PF3D7_1350900-6-Pf3D7_13_v3;pvalue=0.00553;sequence=ATAGGC;
Pf3D7_13_v3	fimo	nucleotide_motif	978490	978495	21	-	.	Name=PF3D7_1350900_Pf3D7_13_v3-;Alias=;ID=PF3D7_1350900-7-Pf3D7_13_v3;pvalue=0.00794;sequence=CTATAA;
Pf3D7_13_v3	fimo	nucleotide_motif	978518	978523	21	-	.	Name=PF3D7_1350900_Pf3D7_13_v3-;Alias=;ID=PF3D7_1350900-8-Pf3D7_13_v3;pvalue=0.00794;sequence=CTATAA;
Pf3D7_13_v3	fimo	nucleotide_motif	980711	980716	24.3	+	.	Name=PF3D7_1350900_Pf3D7_13_v3+;Alias=;ID=PF3D7_1350900-1-Pf3D7_13_v3;pvalue=0.00369;sequence=TTAGAA;
Pf3D7_13_v3	fimo	nucleotide_motif	980709	980714	24.3	-	.	Name=PF3D7_1350900_Pf3D7_13_v3-;Alias=;ID=PF3D7_1350900-2-Pf3D7_13_v3;pvalue=0.00369;sequence=CTAAAA;
Pf3D7_13_v3	fimo	nucleotide_motif	980970	980975	24.3	+	.	Name=PF3D7_1350900_Pf3D7_13_v3+;Alias=;ID=PF3D7_1350900-3-Pf3D7_13_v3;pvalue=0.00369;sequence=CTAAAA;
Pf3D7_13_v3	fimo	nucleotide_motif	981042	981047	24.3	-	.	Name=PF3D7_1350900_Pf3D7_13_v3-;Alias=;ID=PF3D7_1350900-4-Pf3D7_13_v3;pvalue=0.00369;sequence=TTAGAA;
Pf3D7_13_v3	fimo	nucleotide_motif	980673	980678	23.3	-	.	Name=PF3D7_1350900_Pf3D7_13_v3-;Alias=;ID=PF3D7_1350900-5-Pf3D7_13_v3;pvalue=0.00462;sequence=CTATGA;
Pf3D7_13_v3	fimo	nucleotide_motif	981027	981032	22.7	+	.	Name=PF3D7_1350900_Pf3D7_13_v3+;Alias=;ID=PF3D7_1350900-6-Pf3D7_13_v3;pvalue=0.00531;sequence=TTAGGT;
Pf3D7_13_v3	fimo	nucleotide_motif	981072	981077	22.3	-	.	Name=PF3D7_1350900_Pf3D7_13_v3-;Alias=;ID=PF3D7_1350900-7-Pf3D7_13_v3;pvalue=0.00588;sequence=CAAGAA;
Pf3D7_13_v3	fimo	nucleotide_motif	980652	980657	21	+	.	Name=PF3D7_1350900_Pf3D7_13_v3+;Alias=;ID=PF3D7_1350900-8-Pf3D7_13_v3;pvalue=0.00794;sequence=ATAGAA;
Pf3D7_13_v3	fimo	nucleotide_motif	980650	980655	21	-	.	Name=PF3D7_1350900_Pf3D7_13_v3-;Alias=;ID=PF3D7_1350900-9-Pf3D7_13_v3;pvalue=0.00794;sequence=CTATAA;
Pf3D7_13_v3	fimo	nucleotide_motif	981205	981210	21	-	.	Name=PF3D7_1350900_Pf3D7_13_v3-;Alias=;ID=PF3D7_1350900-10-Pf3D7_13_v3;pvalue=0.00794;sequence=ATAGAA;
Pf3D7_13_v3	fimo	nucleotide_motif	981354	981359	21	-	.	Name=PF3D7_1350900_Pf3D7_13_v3-;Alias=;ID=PF3D7_1350900-11-Pf3D7_13_v3;pvalue=0.00794;sequence=ATAGAA;
Pf3D7_13_v3	fimo	nucleotide_motif	981506	981511	21	+	.	Name=PF3D7_1350900_Pf3D7_13_v3+;Alias=;ID=PF3D7_1350900-12-Pf3D7_13_v3;pvalue=0.00794;sequence=CTATAA;
Pf3D7_13_v3	fimo	nucleotide_motif	981504	981509	21	-	.	Name=PF3D7_1350900_Pf3D7_13_v3-;Alias=;ID=PF3D7_1350900-13-Pf3D7_13_v3;pvalue=0.00794;sequence=ATAGAA;
Pf3D7_13_v3	fimo	nucleotide_motif	989585	989590	24.3	+	.	Name=PF3D7_1350900_Pf3D7_13_v3+;Alias=;ID=PF3D7_1350900-1-Pf3D7_13_v3;pvalue=0.00369;sequence=CTAAAA;
Pf3D7_13_v3	fimo	nucleotide_motif	989078	989083	23.7	+	.	Name=PF3D7_1350900_Pf3D7_13_v3+;Alias=;ID=PF3D7_1350900-2-Pf3D7_13_v3;pvalue=0.00422;sequence=CTACAA;
Pf3D7_13_v3	fimo	nucleotide_motif	989747	989752	23.3	+	.	Name=PF3D7_1350900_Pf3D7_13_v3+;Alias=;ID=PF3D7_1350900-3-Pf3D7_13_v3;pvalue=0.00462;sequence=CTATGA;
Pf3D7_13_v3	fimo	nucleotide_motif	989156	989161	22.3	-	.	Name=PF3D7_1350900_Pf3D7_13_v3-;Alias=;ID=PF3D7_1350900-4-Pf3D7_13_v3;pvalue=0.00588;sequence=CAAGAA;
Pf3D7_13_v3	fimo	nucleotide_motif	989206	989211	22.3	-	.	Name=PF3D7_1350900_Pf3D7_13_v3-;Alias=;ID=PF3D7_1350900-5-Pf3D7_13_v3;pvalue=0.00588;sequence=CAAGAA;
Pf3D7_13_v3	fimo	nucleotide_motif	989299	989304	22.3	-	.	Name=PF3D7_1350900_Pf3D7_13_v3-;Alias=;ID=PF3D7_1350900-6-Pf3D7_13_v3;pvalue=0.00588;sequence=CAAGAA;
Pf3D7_13_v3	fimo	nucleotide_motif	989124	989129	21	-	.	Name=PF3D7_1350900_Pf3D7_13_v3-;Alias=;ID=PF3D7_1350900-7-Pf3D7_13_v3;pvalue=0.00794;sequence=ATAGAA;
Pf3D7_13_v3	fimo	nucleotide_motif	989627	989632	21	+	.	Name=PF3D7_1350900_Pf3D7_13_v3+;Alias=;ID=PF3D7_1350900-8-Pf3D7_13_v3;pvalue=0.00794;sequence=CTATAA;
Pf3D7_13_v3	fimo	nucleotide_motif	988829	988834	32.2	-	.	Name=PF3D7_1350900_Pf3D7_13_v3-;Alias=;ID=PF3D7_1350900-1-Pf3D7_13_v3;pvalue=0.000607;sequence=CTAGTA;
Pf3D7_13_v3	fimo	nucleotide_motif	988831	988836	29.8	+	.	Name=PF3D7_1350900_Pf3D7_13_v3+;Alias=;ID=PF3D7_1350900-2-Pf3D7_13_v3;pvalue=0.00104;sequence=CTAGCT;
Pf3D7_13_v3	fimo	nucleotide_motif	988357	988362	28.5	-	.	Name=PF3D7_1350900_Pf3D7_13_v3-;Alias=;ID=PF3D7_1350900-3-Pf3D7_13_v3;pvalue=0.0014;sequence=TTAGGA;
Pf3D7_13_v3	fimo	nucleotide_motif	988227	988232	24.3	+	.	Name=PF3D7_1350900_Pf3D7_13_v3+;Alias=;ID=PF3D7_1350900-4-Pf3D7_13_v3;pvalue=0.00369;sequence=CTAAAA;
Pf3D7_13_v3	fimo	nucleotide_motif	988365	988370	23.7	-	.	Name=PF3D7_1350900_Pf3D7_13_v3-;Alias=;ID=PF3D7_1350900-5-Pf3D7_13_v3;pvalue=0.00422;sequence=CTACAA;
Pf3D7_13_v3	fimo	nucleotide_motif	989174	989179	23.3	-	.	Name=PF3D7_1350900_Pf3D7_13_v3-;Alias=;ID=PF3D7_1350900-6-Pf3D7_13_v3;pvalue=0.00462;sequence=CTATGA;
Pf3D7_13_v3	fimo	nucleotide_motif	988492	988497	22.3	-	.	Name=PF3D7_1350900_Pf3D7_13_v3-;Alias=;ID=PF3D7_1350900-7-Pf3D7_13_v3;pvalue=0.00588;sequence=CAAGAA;
Pf3D7_13_v3	fimo	nucleotide_motif	988502	988507	22.3	-	.	Name=PF3D7_1350900_Pf3D7_13_v3-;Alias=;ID=PF3D7_1350900-8-Pf3D7_13_v3;pvalue=0.00588;sequence=CAAGAA;
Pf3D7_13_v3	fimo	nucleotide_motif	988547	988552	21	+	.	Name=PF3D7_1350900_Pf3D7_13_v3+;Alias=;ID=PF3D7_1350900-9-Pf3D7_13_v3;pvalue=0.00794;sequence=CTATAA;
Pf3D7_13_v3	fimo	nucleotide_motif	996714	996719	23.7	+	.	Name=PF3D7_1350900_Pf3D7_13_v3+;Alias=;ID=PF3D7_1350900-1-Pf3D7_13_v3;pvalue=0.00428;sequence=CAAGGA;
Pf3D7_13_v3	fimo	nucleotide_motif	996865	996870	23.3	-	.	Name=PF3D7_1350900_Pf3D7_13_v3-;Alias=;ID=PF3D7_1350900-2-Pf3D7_13_v3;pvalue=0.00462;sequence=ATAGGA;
Pf3D7_13_v3	fimo	nucleotide_motif	997033	997038	23.3	-	.	Name=PF3D7_1350900_Pf3D7_13_v3-;Alias=;ID=PF3D7_1350900-3-Pf3D7_13_v3;pvalue=0.00462;sequence=ATAGGA;
Pf3D7_13_v3	fimo	nucleotide_motif	996653	996658	23	-	.	Name=PF3D7_1350900_Pf3D7_13_v3-;Alias=;ID=PF3D7_1350900-4-Pf3D7_13_v3;pvalue=0.00497;sequence=TTAGAC;
Pf3D7_13_v3	fimo	nucleotide_motif	996280	996285	22.3	+	.	Name=PF3D7_1350900_Pf3D7_13_v3+;Alias=;ID=PF3D7_1350900-5-Pf3D7_13_v3;pvalue=0.00588;sequence=CAAGAA;
Pf3D7_13_v3	fimo	nucleotide_motif	996712	996717	22.3	-	.	Name=PF3D7_1350900_Pf3D7_13_v3-;Alias=;ID=PF3D7_1350900-6-Pf3D7_13_v3;pvalue=0.00588;sequence=CTTGAA;
Pf3D7_13_v3	fimo	nucleotide_motif	995990	995995	24.3	+	.	Name=PF3D7_1350900_Pf3D7_13_v3+;Alias=;ID=PF3D7_1350900-1-Pf3D7_13_v3;pvalue=0.00369;sequence=CTAAAA;
Pf3D7_13_v3	fimo	nucleotide_motif	996429	996434	23.7	-	.	Name=PF3D7_1350900_Pf3D7_13_v3-;Alias=;ID=PF3D7_1350900-2-Pf3D7_13_v3;pvalue=0.00428;sequence=CAAGGA;
Pf3D7_13_v3	fimo	nucleotide_motif	996110	996115	23.3	+	.	Name=PF3D7_1350900_Pf3D7_13_v3+;Alias=;ID=PF3D7_1350900-3-Pf3D7_13_v3;pvalue=0.00462;sequence=ATAGGA;
Pf3D7_13_v3	fimo	nucleotide_motif	996278	996283	23.3	+	.	Name=PF3D7_1350900_Pf3D7_13_v3+;Alias=;ID=PF3D7_1350900-4-Pf3D7_13_v3;pvalue=0.00462;sequence=ATAGGA;
Pf3D7_13_v3	fimo	nucleotide_motif	996490	996495	23	+	.	Name=PF3D7_1350900_Pf3D7_13_v3+;Alias=;ID=PF3D7_1350900-5-Pf3D7_13_v3;pvalue=0.00497;sequence=TTAGAC;
Pf3D7_13_v3	fimo	nucleotide_motif	995878	995883	22.7	+	.	Name=PF3D7_1350900_Pf3D7_13_v3+;Alias=;ID=PF3D7_1350900-6-Pf3D7_13_v3;pvalue=0.00531;sequence=TTAGGT;
Pf3D7_13_v3	fimo	nucleotide_motif	996431	996436	22.3	+	.	Name=PF3D7_1350900_Pf3D7_13_v3+;Alias=;ID=PF3D7_1350900-7-Pf3D7_13_v3;pvalue=0.00588;sequence=CTTGAA;
Pf3D7_13_v3	fimo	nucleotide_motif	1002745	1002750	31.5	-	.	Name=PF3D7_1350900_Pf3D7_13_v3-;Alias=;ID=PF3D7_1350900-1-Pf3D7_13_v3;pvalue=0.000707;sequence=CTAGAG;
Pf3D7_13_v3	fimo	nucleotide_motif	1002747	1002752	30.5	+	.	Name=PF3D7_1350900_Pf3D7_13_v3+;Alias=;ID=PF3D7_1350900-2-Pf3D7_13_v3;pvalue=0.000894;sequence=CTAGTT;
Pf3D7_13_v3	fimo	nucleotide_motif	1002551	1002556	29.9	-	.	Name=PF3D7_1350900_Pf3D7_13_v3-;Alias=;ID=PF3D7_1350900-3-Pf3D7_13_v3;pvalue=0.00101;sequence=CGAGAA;
Pf3D7_13_v3	fimo	nucleotide_motif	1002481	1002486	28.5	-	.	Name=PF3D7_1350900_Pf3D7_13_v3-;Alias=;ID=PF3D7_1350900-4-Pf3D7_13_v3;pvalue=0.0014;sequence=TTAGGA;
Pf3D7_13_v3	fimo	nucleotide_motif	1002483	1002488	24.3	+	.	Name=PF3D7_1350900_Pf3D7_13_v3+;Alias=;ID=PF3D7_1350900-5-Pf3D7_13_v3;pvalue=0.00369;sequence=CTAAAA;
Pf3D7_13_v3	fimo	nucleotide_motif	1002740	1002745	24.2	+	.	Name=PF3D7_1350900_Pf3D7_13_v3+;Alias=;ID=PF3D7_1350900-6-Pf3D7_13_v3;pvalue=0.00382;sequence=GTAGGC;
Pf3D7_13_v3	fimo	nucleotide_motif	1002856	1002861	22.3	-	.	Name=PF3D7_1350900_Pf3D7_13_v3-;Alias=;ID=PF3D7_1350900-7-Pf3D7_13_v3;pvalue=0.00588;sequence=CTTGAA;
Pf3D7_13_v3	fimo	nucleotide_motif	1001992	1001997	21	+	.	Name=PF3D7_1350900_Pf3D7_13_v3+;Alias=;ID=PF3D7_1350900-8-Pf3D7_13_v3;pvalue=0.00794;sequence=ATAGAA;
Pf3D7_13_v3	fimo	nucleotide_motif	1002213	1002218	21	+	.	Name=PF3D7_1350900_Pf3D7_13_v3+;Alias=;ID=PF3D7_1350900-9-Pf3D7_13_v3;pvalue=0.00794;sequence=ATAGAA;
Pf3D7_13_v3	fimo	nucleotide_motif	1020282	1020287	29.9	-	.	Name=PF3D7_1350900_Pf3D7_13_v3-;Alias=;ID=PF3D7_1350900-1-Pf3D7_13_v3;pvalue=0.00101;sequence=CGAGAA;
Pf3D7_13_v3	fimo	nucleotide_motif	1020471	1020476	23.7	+	.	Name=PF3D7_1350900_Pf3D7_13_v3+;Alias=;ID=PF3D7_1350900-2-Pf3D7_13_v3;pvalue=0.00428;sequence=CAAGGA;
Pf3D7_13_v3	fimo	nucleotide_motif	1020284	1020289	22.7	+	.	Name=PF3D7_1350900_Pf3D7_13_v3+;Alias=;ID=PF3D7_1350900-3-Pf3D7_13_v3;pvalue=0.00534;sequence=CTCGCA;
Pf3D7_13_v3	fimo	nucleotide_motif	1019899	1019904	21	+	.	Name=PF3D7_1350900_Pf3D7_13_v3+;Alias=;ID=PF3D7_1350900-4-Pf3D7_13_v3;pvalue=0.00794;sequence=ATAGAA;
Pf3D7_13_v3	fimo	nucleotide_motif	1020041	1020046	21	+	.	Name=PF3D7_1350900_Pf3D7_13_v3+;Alias=;ID=PF3D7_1350900-5-Pf3D7_13_v3;pvalue=0.00794;sequence=CTATAA;
Pf3D7_13_v3	fimo	nucleotide_motif	1020128	1020133	21	+	.	Name=PF3D7_1350900_Pf3D7_13_v3+;Alias=;ID=PF3D7_1350900-6-Pf3D7_13_v3;pvalue=0.00794;sequence=ATAGAA;
Pf3D7_13_v3	fimo	nucleotide_motif	1020126	1020131	21	-	.	Name=PF3D7_1350900_Pf3D7_13_v3-;Alias=;ID=PF3D7_1350900-7-Pf3D7_13_v3;pvalue=0.00794;sequence=CTATAA;
Pf3D7_13_v3	fimo	nucleotide_motif	1020313	1020318	21	-	.	Name=PF3D7_1350900_Pf3D7_13_v3-;Alias=;ID=PF3D7_1350900-8-Pf3D7_13_v3;pvalue=0.00794;sequence=ATAGAA;
Pf3D7_13_v3	fimo	nucleotide_motif	1020534	1020539	21	-	.	Name=PF3D7_1350900_Pf3D7_13_v3-;Alias=;ID=PF3D7_1350900-9-Pf3D7_13_v3;pvalue=0.00794;sequence=ATAGAA;
Pf3D7_13_v3	fimo	nucleotide_motif	1020852	1020857	27.9	-	.	Name=PF3D7_1350900_Pf3D7_13_v3-;Alias=;ID=PF3D7_1350900-1-Pf3D7_13_v3;pvalue=0.00162;sequence=TTAGGC;
Pf3D7_13_v3	fimo	nucleotide_motif	1020492	1020497	21	-	.	Name=PF3D7_1350900_Pf3D7_13_v3-;Alias=;ID=PF3D7_1350900-2-Pf3D7_13_v3;pvalue=0.00794;sequence=CTATAA;
Pf3D7_13_v3	fimo	nucleotide_motif	1020634	1020639	21	-	.	Name=PF3D7_1350900_Pf3D7_13_v3-;Alias=;ID=PF3D7_1350900-3-Pf3D7_13_v3;pvalue=0.00794;sequence=ATAGAA;
Pf3D7_13_v3	fimo	nucleotide_motif	1020775	1020780	21	+	.	Name=PF3D7_1350900_Pf3D7_13_v3+;Alias=;ID=PF3D7_1350900-4-Pf3D7_13_v3;pvalue=0.00794;sequence=CTATAA;
Pf3D7_13_v3	fimo	nucleotide_motif	1021360	1021365	21	-	.	Name=PF3D7_1350900_Pf3D7_13_v3-;Alias=;ID=PF3D7_1350900-5-Pf3D7_13_v3;pvalue=0.00794;sequence=CTATAA;
Pf3D7_13_v3	fimo	nucleotide_motif	1028527	1028532	32.2	+	.	Name=PF3D7_1350900_Pf3D7_13_v3+;Alias=;ID=PF3D7_1350900-1-Pf3D7_13_v3;pvalue=0.000607;sequence=CTAGTA;
Pf3D7_13_v3	fimo	nucleotide_motif	1028563	1028568	30.5	+	.	Name=PF3D7_1350900_Pf3D7_13_v3+;Alias=;ID=PF3D7_1350900-2-Pf3D7_13_v3;pvalue=0.000894;sequence=CTAGTT;
Pf3D7_13_v3	fimo	nucleotide_motif	1028246	1028251	30.2	-	.	Name=PF3D7_1350900_Pf3D7_13_v3-;Alias=;ID=PF3D7_1350900-3-Pf3D7_13_v3;pvalue=0.000953;sequence=CCAGAA;
Pf3D7_13_v3	fimo	nucleotide_motif	1028561	1028566	29.8	-	.	Name=PF3D7_1350900_Pf3D7_13_v3-;Alias=;ID=PF3D7_1350900-4-Pf3D7_13_v3;pvalue=0.00104;sequence=CTAGCT;
Pf3D7_13_v3	fimo	nucleotide_motif	1028525	1028530	28.4	-	.	Name=PF3D7_1350900_Pf3D7_13_v3-;Alias=;ID=PF3D7_1350900-5-Pf3D7_13_v3;pvalue=0.00145;sequence=CTAGTG;
Pf3D7_13_v3	fimo	nucleotide_motif	1028118	1028123	24.3	-	.	Name=PF3D7_1350900_Pf3D7_13_v3-;Alias=;ID=PF3D7_1350900-6-Pf3D7_13_v3;pvalue=0.00369;sequence=CTAAAA;
Pf3D7_13_v3	fimo	nucleotide_motif	1028206	1028211	24.3	-	.	Name=PF3D7_1350900_Pf3D7_13_v3-;Alias=;ID=PF3D7_1350900-7-Pf3D7_13_v3;pvalue=0.00369;sequence=TTAGAA;
Pf3D7_13_v3	fimo	nucleotide_motif	1028226	1028231	23.7	+	.	Name=PF3D7_1350900_Pf3D7_13_v3+;Alias=;ID=PF3D7_1350900-8-Pf3D7_13_v3;pvalue=0.00422;sequence=GTAGAA;
Pf3D7_13_v3	fimo	nucleotide_motif	1028240	1028245	23.7	-	.	Name=PF3D7_1350900_Pf3D7_13_v3-;Alias=;ID=PF3D7_1350900-9-Pf3D7_13_v3;pvalue=0.00428;sequence=CAAGGA;
Pf3D7_13_v3	fimo	nucleotide_motif	1028276	1028281	23.3	-	.	Name=PF3D7_1350900_Pf3D7_13_v3-;Alias=;ID=PF3D7_1350900-10-Pf3D7_13_v3;pvalue=0.00462;sequence=CTATGA;
Pf3D7_13_v3	fimo	nucleotide_motif	1029019	1029024	22.7	-	.	Name=PF3D7_1350900_Pf3D7_13_v3-;Alias=;ID=PF3D7_1350900-11-Pf3D7_13_v3;pvalue=0.00541;sequence=GTAGAC;
Pf3D7_13_v3	fimo	nucleotide_motif	1028318	1028323	21	+	.	Name=PF3D7_1350900_Pf3D7_13_v3+;Alias=;ID=PF3D7_1350900-12-Pf3D7_13_v3;pvalue=0.00794;sequence=CTATAA;
Pf3D7_13_v3	fimo	nucleotide_motif	1028654	1028659	21	-	.	Name=PF3D7_1350900_Pf3D7_13_v3-;Alias=;ID=PF3D7_1350900-13-Pf3D7_13_v3;pvalue=0.00794;sequence=ATAGAA;
Pf3D7_13_v3	fimo	nucleotide_motif	1028897	1028902	21	-	.	Name=PF3D7_1350900_Pf3D7_13_v3-;Alias=;ID=PF3D7_1350900-14-Pf3D7_13_v3;pvalue=0.00794;sequence=ATAGAA;
Pf3D7_13_v3	fimo	nucleotide_motif	1027695	1027700	29.9	+	.	Name=PF3D7_1350900_Pf3D7_13_v3+;Alias=;ID=PF3D7_1350900-1-Pf3D7_13_v3;pvalue=0.00101;sequence=CTCGAA;
Pf3D7_13_v3	fimo	nucleotide_motif	1027467	1027472	24.3	+	.	Name=PF3D7_1350900_Pf3D7_13_v3+;Alias=;ID=PF3D7_1350900-2-Pf3D7_13_v3;pvalue=0.00369;sequence=TTAGAA;
Pf3D7_13_v3	fimo	nucleotide_motif	1027364	1027369	23.7	+	.	Name=PF3D7_1350900_Pf3D7_13_v3+;Alias=;ID=PF3D7_1350900-3-Pf3D7_13_v3;pvalue=0.00428;sequence=CAAGGA;
Pf3D7_13_v3	fimo	nucleotide_motif	1027380	1027385	22.7	+	.	Name=PF3D7_1350900_Pf3D7_13_v3+;Alias=;ID=PF3D7_1350900-4-Pf3D7_13_v3;pvalue=0.00533;sequence=CCAGTC;
Pf3D7_13_v3	fimo	nucleotide_motif	1028058	1028063	22.7	+	.	Name=PF3D7_1350900_Pf3D7_13_v3+;Alias=;ID=PF3D7_1350900-5-Pf3D7_13_v3;pvalue=0.00541;sequence=GTAGAC;
Pf3D7_13_v3	fimo	nucleotide_motif	1027238	1027243	22.6	-	.	Name=PF3D7_1350900_Pf3D7_13_v3-;Alias=;ID=PF3D7_1350900-6-Pf3D7_13_v3;pvalue=0.00548;sequence=GTAGGT;
Pf3D7_13_v3	fimo	nucleotide_motif	1027191	1027196	21	-	.	Name=PF3D7_1350900_Pf3D7_13_v3-;Alias=;ID=PF3D7_1350900-7-Pf3D7_13_v3;pvalue=0.00794;sequence=ATAGAA;
Pf3D7_13_v3	fimo	nucleotide_motif	1033646	1033651	45.4	+	.	Name=PF3D7_1350900_Pf3D7_13_v3+;Alias=;ID=PF3D7_1350900-1-Pf3D7_13_v3;pvalue=2.87e-05;sequence=CTAGGA;
Pf3D7_13_v3	fimo	nucleotide_motif	1033644	1033649	45.4	-	.	Name=PF3D7_1350900_Pf3D7_13_v3-;Alias=;ID=PF3D7_1350900-2-Pf3D7_13_v3;pvalue=2.87e-05;sequence=CTAGGA;
Pf3D7_13_v3	fimo	nucleotide_motif	1033540	1033545	24.3	-	.	Name=PF3D7_1350900_Pf3D7_13_v3-;Alias=;ID=PF3D7_1350900-3-Pf3D7_13_v3;pvalue=0.00369;sequence=TTAGAA;
Pf3D7_13_v3	fimo	nucleotide_motif	1034428	1034433	24.3	+	.	Name=PF3D7_1350900_Pf3D7_13_v3+;Alias=;ID=PF3D7_1350900-4-Pf3D7_13_v3;pvalue=0.00369;sequence=CTAAAA;
Pf3D7_13_v3	fimo	nucleotide_motif	1033976	1033981	22.7	-	.	Name=PF3D7_1350900_Pf3D7_13_v3-;Alias=;ID=PF3D7_1350900-5-Pf3D7_13_v3;pvalue=0.00531;sequence=CTAAGT;
Pf3D7_13_v3	fimo	nucleotide_motif	1033507	1033512	22.3	-	.	Name=PF3D7_1350900_Pf3D7_13_v3-;Alias=;ID=PF3D7_1350900-6-Pf3D7_13_v3;pvalue=0.00588;sequence=CAAGAA;
Pf3D7_13_v3	fimo	nucleotide_motif	1033573	1033578	22.3	-	.	Name=PF3D7_1350900_Pf3D7_13_v3-;Alias=;ID=PF3D7_1350900-7-Pf3D7_13_v3;pvalue=0.00588;sequence=CAAGAA;
Pf3D7_13_v3	fimo	nucleotide_motif	1033931	1033936	21	-	.	Name=PF3D7_1350900_Pf3D7_13_v3-;Alias=;ID=PF3D7_1350900-8-Pf3D7_13_v3;pvalue=0.00794;sequence=ATAGAA;
Pf3D7_13_v3	fimo	nucleotide_motif	1039284	1039289	28.2	+	.	Name=PF3D7_1350900_Pf3D7_13_v3+;Alias=;ID=PF3D7_1350900-1-Pf3D7_13_v3;pvalue=0.00151;sequence=GTAGGA;
Pf3D7_13_v3	fimo	nucleotide_motif	1039873	1039878	24.3	+	.	Name=PF3D7_1350900_Pf3D7_13_v3+;Alias=;ID=PF3D7_1350900-2-Pf3D7_13_v3;pvalue=0.00369;sequence=CTAAAA;
Pf3D7_13_v3	fimo	nucleotide_motif	1039914	1039919	24.3	+	.	Name=PF3D7_1350900_Pf3D7_13_v3+;Alias=;ID=PF3D7_1350900-3-Pf3D7_13_v3;pvalue=0.00369;sequence=CTAAAA;
Pf3D7_13_v3	fimo	nucleotide_motif	1039720	1039725	23.3	+	.	Name=PF3D7_1350900_Pf3D7_13_v3+;Alias=;ID=PF3D7_1350900-4-Pf3D7_13_v3;pvalue=0.00462;sequence=ATAGGA;
Pf3D7_13_v3	fimo	nucleotide_motif	1039814	1039819	22.7	+	.	Name=PF3D7_1350900_Pf3D7_13_v3+;Alias=;ID=PF3D7_1350900-5-Pf3D7_13_v3;pvalue=0.00533;sequence=CTGGTC;
Pf3D7_13_v3	fimo	nucleotide_motif	1039812	1039817	22.7	-	.	Name=PF3D7_1350900_Pf3D7_13_v3-;Alias=;ID=PF3D7_1350900-6-Pf3D7_13_v3;pvalue=0.00533;sequence=CCAGTC;
Pf3D7_13_v3	fimo	nucleotide_motif	1039282	1039287	22.6	-	.	Name=PF3D7_1350900_Pf3D7_13_v3-;Alias=;ID=PF3D7_1350900-7-Pf3D7_13_v3;pvalue=0.00548;sequence=CTACGT;
Pf3D7_13_v3	fimo	nucleotide_motif	1039425	1039430	24.3	-	.	Name=PF3D7_1350900_Pf3D7_13_v3-;Alias=;ID=PF3D7_1350900-1-Pf3D7_13_v3;pvalue=0.00369;sequence=CTAAAA;
Pf3D7_13_v3	fimo	nucleotide_motif	1039466	1039471	24.3	-	.	Name=PF3D7_1350900_Pf3D7_13_v3-;Alias=;ID=PF3D7_1350900-2-Pf3D7_13_v3;pvalue=0.00369;sequence=CTAAAA;
Pf3D7_13_v3	fimo	nucleotide_motif	1039619	1039624	23.3	-	.	Name=PF3D7_1350900_Pf3D7_13_v3-;Alias=;ID=PF3D7_1350900-3-Pf3D7_13_v3;pvalue=0.00462;sequence=ATAGGA;
Pf3D7_13_v3	fimo	nucleotide_motif	1039527	1039532	22.7	+	.	Name=PF3D7_1350900_Pf3D7_13_v3+;Alias=;ID=PF3D7_1350900-4-Pf3D7_13_v3;pvalue=0.00533;sequence=CCAGTC;
Pf3D7_13_v3	fimo	nucleotide_motif	1039525	1039530	22.7	-	.	Name=PF3D7_1350900_Pf3D7_13_v3-;Alias=;ID=PF3D7_1350900-5-Pf3D7_13_v3;pvalue=0.00533;sequence=CTGGTC;
Pf3D7_13_v3	fimo	nucleotide_motif	1044144	1044149	28.5	+	.	Name=PF3D7_1350900_Pf3D7_13_v3+;Alias=;ID=PF3D7_1350900-1-Pf3D7_13_v3;pvalue=0.0014;sequence=TTAGGA;
Pf3D7_13_v3	fimo	nucleotide_motif	1043800	1043805	28.2	+	.	Name=PF3D7_1350900_Pf3D7_13_v3+;Alias=;ID=PF3D7_1350900-2-Pf3D7_13_v3;pvalue=0.00151;sequence=GTAGGA;
Pf3D7_13_v3	fimo	nucleotide_motif	1044360	1044365	24.3	+	.	Name=PF3D7_1350900_Pf3D7_13_v3+;Alias=;ID=PF3D7_1350900-3-Pf3D7_13_v3;pvalue=0.00369;sequence=CTAAAA;
Pf3D7_13_v3	fimo	nucleotide_motif	1044151	1044156	22.7	-	.	Name=PF3D7_1350900_Pf3D7_13_v3-;Alias=;ID=PF3D7_1350900-4-Pf3D7_13_v3;pvalue=0.00531;sequence=TTAGGT;
Pf3D7_13_v3	fimo	nucleotide_motif	1043717	1043722	22.3	-	.	Name=PF3D7_1350900_Pf3D7_13_v3-;Alias=;ID=PF3D7_1350900-5-Pf3D7_13_v3;pvalue=0.00588;sequence=CAAGAA;
Pf3D7_13_v3	fimo	nucleotide_motif	1043495	1043500	21	+	.	Name=PF3D7_1350900_Pf3D7_13_v3+;Alias=;ID=PF3D7_1350900-6-Pf3D7_13_v3;pvalue=0.00794;sequence=CTATAA;
Pf3D7_13_v3	fimo	nucleotide_motif	1044070	1044075	21	-	.	Name=PF3D7_1350900_Pf3D7_13_v3-;Alias=;ID=PF3D7_1350900-7-Pf3D7_13_v3;pvalue=0.00794;sequence=CTATAA;
Pf3D7_13_v3	fimo	nucleotide_motif	1044168	1044173	21	+	.	Name=PF3D7_1350900_Pf3D7_13_v3+;Alias=;ID=PF3D7_1350900-8-Pf3D7_13_v3;pvalue=0.00794;sequence=ATAGAA;
Pf3D7_13_v3	fimo	nucleotide_motif	1044201	1044206	21	+	.	Name=PF3D7_1350900_Pf3D7_13_v3+;Alias=;ID=PF3D7_1350900-9-Pf3D7_13_v3;pvalue=0.00794;sequence=ATAGAA;
Pf3D7_13_v3	fimo	nucleotide_motif	1046901	1046906	28.5	-	.	Name=PF3D7_1350900_Pf3D7_13_v3-;Alias=;ID=PF3D7_1350900-1-Pf3D7_13_v3;pvalue=0.0014;sequence=TTAGGA;
Pf3D7_13_v3	fimo	nucleotide_motif	1046987	1046992	28.5	+	.	Name=PF3D7_1350900_Pf3D7_13_v3+;Alias=;ID=PF3D7_1350900-2-Pf3D7_13_v3;pvalue=0.0014;sequence=TTAGGA;
Pf3D7_13_v3	fimo	nucleotide_motif	1047454	1047459	28.5	-	.	Name=PF3D7_1350900_Pf3D7_13_v3-;Alias=;ID=PF3D7_1350900-3-Pf3D7_13_v3;pvalue=0.0014;sequence=CTAAGA;
Pf3D7_13_v3	fimo	nucleotide_motif	1047585	1047590	28.5	+	.	Name=PF3D7_1350900_Pf3D7_13_v3+;Alias=;ID=PF3D7_1350900-4-Pf3D7_13_v3;pvalue=0.0014;sequence=CTAAGA;
Pf3D7_13_v3	fimo	nucleotide_motif	1047565	1047570	24.3	+	.	Name=PF3D7_1350900_Pf3D7_13_v3+;Alias=;ID=PF3D7_1350900-5-Pf3D7_13_v3;pvalue=0.00369;sequence=TTAGAA;
Pf3D7_13_v3	fimo	nucleotide_motif	1047583	1047588	24.3	-	.	Name=PF3D7_1350900_Pf3D7_13_v3-;Alias=;ID=PF3D7_1350900-6-Pf3D7_13_v3;pvalue=0.00369;sequence=TTAGAA;
Pf3D7_13_v3	fimo	nucleotide_motif	1046834	1046839	23.7	+	.	Name=PF3D7_1350900_Pf3D7_13_v3+;Alias=;ID=PF3D7_1350900-7-Pf3D7_13_v3;pvalue=0.00422;sequence=CTACAA;
Pf3D7_13_v3	fimo	nucleotide_motif	1046908	1046913	23.7	+	.	Name=PF3D7_1350900_Pf3D7_13_v3+;Alias=;ID=PF3D7_1350900-8-Pf3D7_13_v3;pvalue=0.00428;sequence=CAAGGA;
Pf3D7_13_v3	fimo	nucleotide_motif	1047045	1047050	23.3	+	.	Name=PF3D7_1350900_Pf3D7_13_v3+;Alias=;ID=PF3D7_1350900-9-Pf3D7_13_v3;pvalue=0.00462;sequence=ATAGGA;
Pf3D7_13_v3	fimo	nucleotide_motif	1047456	1047461	22.7	+	.	Name=PF3D7_1350900_Pf3D7_13_v3+;Alias=;ID=PF3D7_1350900-10-Pf3D7_13_v3;pvalue=0.00531;sequence=TTAGGT;
Pf3D7_13_v3	fimo	nucleotide_motif	1047705	1047710	22.7	-	.	Name=PF3D7_1350900_Pf3D7_13_v3-;Alias=;ID=PF3D7_1350900-11-Pf3D7_13_v3;pvalue=0.00531;sequence=CTAAGT;
Pf3D7_13_v3	fimo	nucleotide_motif	1046820	1046825	21	-	.	Name=PF3D7_1350900_Pf3D7_13_v3-;Alias=;ID=PF3D7_1350900-12-Pf3D7_13_v3;pvalue=0.00794;sequence=ATAGAA;
Pf3D7_13_v3	fimo	nucleotide_motif	1047335	1047340	21	+	.	Name=PF3D7_1350900_Pf3D7_13_v3+;Alias=;ID=PF3D7_1350900-13-Pf3D7_13_v3;pvalue=0.00794;sequence=CTATAA;
Pf3D7_13_v3	fimo	nucleotide_motif	1047487	1047492	21	-	.	Name=PF3D7_1350900_Pf3D7_13_v3-;Alias=;ID=PF3D7_1350900-14-Pf3D7_13_v3;pvalue=0.00794;sequence=CTATAA;
Pf3D7_13_v3	fimo	nucleotide_motif	1047744	1047749	21	+	.	Name=PF3D7_1350900_Pf3D7_13_v3+;Alias=;ID=PF3D7_1350900-15-Pf3D7_13_v3;pvalue=0.00794;sequence=CTATAA;
Pf3D7_13_v3	fimo	nucleotide_motif	1047742	1047747	21	-	.	Name=PF3D7_1350900_Pf3D7_13_v3-;Alias=;ID=PF3D7_1350900-16-Pf3D7_13_v3;pvalue=0.00794;sequence=ATAGAA;
Pf3D7_13_v3	fimo	nucleotide_motif	1050544	1050549	31.7	+	.	Name=PF3D7_1350900_Pf3D7_13_v3+;Alias=;ID=PF3D7_1350900-1-Pf3D7_13_v3;pvalue=0.000669;sequence=CTAGTC;
Pf3D7_13_v3	fimo	nucleotide_motif	1050542	1050547	29.8	-	.	Name=PF3D7_1350900_Pf3D7_13_v3-;Alias=;ID=PF3D7_1350900-2-Pf3D7_13_v3;pvalue=0.00104;sequence=CTAGCT;
Pf3D7_13_v3	fimo	nucleotide_motif	1050136	1050141	28.5	+	.	Name=PF3D7_1350900_Pf3D7_13_v3+;Alias=;ID=PF3D7_1350900-3-Pf3D7_13_v3;pvalue=0.0014;sequence=TTAGGA;
Pf3D7_13_v3	fimo	nucleotide_motif	1050134	1050139	28.5	-	.	Name=PF3D7_1350900_Pf3D7_13_v3-;Alias=;ID=PF3D7_1350900-4-Pf3D7_13_v3;pvalue=0.0014;sequence=CTAAGA;
Pf3D7_13_v3	fimo	nucleotide_motif	1050073	1050078	24.3	-	.	Name=PF3D7_1350900_Pf3D7_13_v3-;Alias=;ID=PF3D7_1350900-5-Pf3D7_13_v3;pvalue=0.00369;sequence=CTAAAA;
Pf3D7_13_v3	fimo	nucleotide_motif	1050107	1050112	24.3	+	.	Name=PF3D7_1350900_Pf3D7_13_v3+;Alias=;ID=PF3D7_1350900-6-Pf3D7_13_v3;pvalue=0.00369;sequence=TTAGAA;
Pf3D7_13_v3	fimo	nucleotide_motif	1050253	1050258	24.3	+	.	Name=PF3D7_1350900_Pf3D7_13_v3+;Alias=;ID=PF3D7_1350900-7-Pf3D7_13_v3;pvalue=0.00369;sequence=CTAAAA;
Pf3D7_13_v3	fimo	nucleotide_motif	1050519	1050524	23.3	+	.	Name=PF3D7_1350900_Pf3D7_13_v3+;Alias=;ID=PF3D7_1350900-8-Pf3D7_13_v3;pvalue=0.00462;sequence=ATAGGA;
Pf3D7_13_v3	fimo	nucleotide_motif	1050794	1050799	23.3	-	.	Name=PF3D7_1350900_Pf3D7_13_v3-;Alias=;ID=PF3D7_1350900-9-Pf3D7_13_v3;pvalue=0.00462;sequence=ATAGGA;
Pf3D7_13_v3	fimo	nucleotide_motif	1050364	1050369	23	+	.	Name=PF3D7_1350900_Pf3D7_13_v3+;Alias=;ID=PF3D7_1350900-10-Pf3D7_13_v3;pvalue=0.00497;sequence=TTAGAC;
Pf3D7_13_v3	fimo	nucleotide_motif	1050251	1050256	22.7	-	.	Name=PF3D7_1350900_Pf3D7_13_v3-;Alias=;ID=PF3D7_1350900-11-Pf3D7_13_v3;pvalue=0.00531;sequence=TTAGGT;
Pf3D7_13_v3	fimo	nucleotide_motif	1050055	1050060	22.7	-	.	Name=PF3D7_1350900_Pf3D7_13_v3-;Alias=;ID=PF3D7_1350900-12-Pf3D7_13_v3;pvalue=0.00542;sequence=CAAGGC;
Pf3D7_13_v3	fimo	nucleotide_motif	1050346	1050351	21	-	.	Name=PF3D7_1350900_Pf3D7_13_v3-;Alias=;ID=PF3D7_1350900-13-Pf3D7_13_v3;pvalue=0.00794;sequence=CTATAA;
Pf3D7_13_v3	fimo	nucleotide_motif	1050493	1050498	21	-	.	Name=PF3D7_1350900_Pf3D7_13_v3-;Alias=;ID=PF3D7_1350900-14-Pf3D7_13_v3;pvalue=0.00794;sequence=ATAGAA;
Pf3D7_13_v3	fimo	nucleotide_motif	1050517	1050522	21	-	.	Name=PF3D7_1350900_Pf3D7_13_v3-;Alias=;ID=PF3D7_1350900-15-Pf3D7_13_v3;pvalue=0.00794;sequence=CTATAA;
Pf3D7_13_v3	fimo	nucleotide_motif	1050796	1050801	21	+	.	Name=PF3D7_1350900_Pf3D7_13_v3+;Alias=;ID=PF3D7_1350900-16-Pf3D7_13_v3;pvalue=0.00794;sequence=CTATAA;
Pf3D7_13_v3	fimo	nucleotide_motif	1051720	1051725	21	+	.	Name=PF3D7_1350900_Pf3D7_13_v3+;Alias=;ID=PF3D7_1350900-1-Pf3D7_13_v3;pvalue=0.00794;sequence=CTATAA;
Pf3D7_13_v3	fimo	nucleotide_motif	1063293	1063298	31.4	-	.	Name=PF3D7_1350900_Pf3D7_13_v3-;Alias=;ID=PF3D7_1350900-1-Pf3D7_13_v3;pvalue=0.000722;sequence=CGAGGA;
Pf3D7_13_v3	fimo	nucleotide_motif	1062745	1062750	30.2	+	.	Name=PF3D7_1350900_Pf3D7_13_v3+;Alias=;ID=PF3D7_1350900-2-Pf3D7_13_v3;pvalue=0.000953;sequence=CCAGAA;
Pf3D7_13_v3	fimo	nucleotide_motif	1063330	1063335	30.2	+	.	Name=PF3D7_1350900_Pf3D7_13_v3+;Alias=;ID=PF3D7_1350900-3-Pf3D7_13_v3;pvalue=0.000953;sequence=CTGGAA;
Pf3D7_13_v3	fimo	nucleotide_motif	1062823	1062828	28.5	-	.	Name=PF3D7_1350900_Pf3D7_13_v3-;Alias=;ID=PF3D7_1350900-4-Pf3D7_13_v3;pvalue=0.0014;sequence=CTAAGA;
Pf3D7_13_v3	fimo	nucleotide_motif	1063295	1063300	23.7	+	.	Name=PF3D7_1350900_Pf3D7_13_v3+;Alias=;ID=PF3D7_1350900-5-Pf3D7_13_v3;pvalue=0.00422;sequence=CTCGTA;
Pf3D7_13_v3	fimo	nucleotide_motif	1063469	1063474	23.7	+	.	Name=PF3D7_1350900_Pf3D7_13_v3+;Alias=;ID=PF3D7_1350900-6-Pf3D7_13_v3;pvalue=0.00422;sequence=GTAGAA;
Pf3D7_13_v3	fimo	nucleotide_motif	1063622	1063627	23.7	-	.	Name=PF3D7_1350900_Pf3D7_13_v3-;Alias=;ID=PF3D7_1350900-7-Pf3D7_13_v3;pvalue=0.00422;sequence=GTAGAA;
Pf3D7_13_v3	fimo	nucleotide_motif	1063025	1063030	23.3	+	.	Name=PF3D7_1350900_Pf3D7_13_v3+;Alias=;ID=PF3D7_1350900-8-Pf3D7_13_v3;pvalue=0.00462;sequence=ATAGGA;
Pf3D7_13_v3	fimo	nucleotide_motif	1063127	1063132	23	+	.	Name=PF3D7_1350900_Pf3D7_13_v3+;Alias=;ID=PF3D7_1350900-9-Pf3D7_13_v3;pvalue=0.00497;sequence=CTAAAC;
Pf3D7_13_v3	fimo	nucleotide_motif	1063616	1063621	22.3	-	.	Name=PF3D7_1350900_Pf3D7_13_v3-;Alias=;ID=PF3D7_1350900-10-Pf3D7_13_v3;pvalue=0.00588;sequence=CTTGAA;
Pf3D7_13_v3	fimo	nucleotide_motif	1063563	1063568	21	-	.	Name=PF3D7_1350900_Pf3D7_13_v3-;Alias=;ID=PF3D7_1350900-11-Pf3D7_13_v3;pvalue=0.00794;sequence=ATAGAA;
Pf3D7_13_v3	fimo	nucleotide_motif	1066172	1066177	29.9	+	.	Name=PF3D7_1350900_Pf3D7_13_v3+;Alias=;ID=PF3D7_1350900-1-Pf3D7_13_v3;pvalue=0.00101;sequence=CGAGAA;
Pf3D7_13_v3	fimo	nucleotide_motif	1066233	1066238	28.5	+	.	Name=PF3D7_1350900_Pf3D7_13_v3+;Alias=;ID=PF3D7_1350900-2-Pf3D7_13_v3;pvalue=0.0014;sequence=TTAGGA;
Pf3D7_13_v3	fimo	nucleotide_motif	1066062	1066067	27.9	+	.	Name=PF3D7_1350900_Pf3D7_13_v3+;Alias=;ID=PF3D7_1350900-3-Pf3D7_13_v3;pvalue=0.00162;sequence=TTAGGC;
Pf3D7_13_v3	fimo	nucleotide_motif	1066060	1066065	24.3	-	.	Name=PF3D7_1350900_Pf3D7_13_v3-;Alias=;ID=PF3D7_1350900-4-Pf3D7_13_v3;pvalue=0.00369;sequence=CTAAAA;
Pf3D7_13_v3	fimo	nucleotide_motif	1066703	1066708	24.3	-	.	Name=PF3D7_1350900_Pf3D7_13_v3-;Alias=;ID=PF3D7_1350900-5-Pf3D7_13_v3;pvalue=0.00369;sequence=CTAAAA;
Pf3D7_13_v3	fimo	nucleotide_motif	1066711	1066716	24.3	+	.	Name=PF3D7_1350900_Pf3D7_13_v3+;Alias=;ID=PF3D7_1350900-6-Pf3D7_13_v3;pvalue=0.00369;sequence=TTAGAA;
Pf3D7_13_v3	fimo	nucleotide_motif	1066732	1066737	24.3	-	.	Name=PF3D7_1350900_Pf3D7_13_v3-;Alias=;ID=PF3D7_1350900-7-Pf3D7_13_v3;pvalue=0.00369;sequence=CTAAAA;
Pf3D7_13_v3	fimo	nucleotide_motif	1066083	1066088	23.7	+	.	Name=PF3D7_1350900_Pf3D7_13_v3+;Alias=;ID=PF3D7_1350900-8-Pf3D7_13_v3;pvalue=0.00422;sequence=GTAGAA;
Pf3D7_13_v3	fimo	nucleotide_motif	1066170	1066175	23.7	-	.	Name=PF3D7_1350900_Pf3D7_13_v3-;Alias=;ID=PF3D7_1350900-9-Pf3D7_13_v3;pvalue=0.00422;sequence=CTCGTA;
Pf3D7_13_v3	fimo	nucleotide_motif	1065969	1065974	23	+	.	Name=PF3D7_1350900_Pf3D7_13_v3+;Alias=;ID=PF3D7_1350900-10-Pf3D7_13_v3;pvalue=0.00497;sequence=CTAAAC;
Pf3D7_13_v3	fimo	nucleotide_motif	1066734	1066739	22.7	+	.	Name=PF3D7_1350900_Pf3D7_13_v3+;Alias=;ID=PF3D7_1350900-11-Pf3D7_13_v3;pvalue=0.00531;sequence=TTAGGT;
Pf3D7_13_v3	fimo	nucleotide_motif	1066178	1066183	22.3	-	.	Name=PF3D7_1350900_Pf3D7_13_v3-;Alias=;ID=PF3D7_1350900-12-Pf3D7_13_v3;pvalue=0.00588;sequence=CAAGAA;
Pf3D7_13_v3	fimo	nucleotide_motif	1066611	1066616	22.3	+	.	Name=PF3D7_1350900_Pf3D7_13_v3+;Alias=;ID=PF3D7_1350900-13-Pf3D7_13_v3;pvalue=0.00588;sequence=CTTGAA;
Pf3D7_13_v3	fimo	nucleotide_motif	1069617	1069622	35.8	+	.	Name=PF3D7_1350900_Pf3D7_13_v3+;Alias=;ID=PF3D7_1350900-1-Pf3D7_13_v3;pvalue=0.000263;sequence=CTAGGT;
Pf3D7_13_v3	fimo	nucleotide_motif	1069615	1069620	32.2	-	.	Name=PF3D7_1350900_Pf3D7_13_v3-;Alias=;ID=PF3D7_1350900-2-Pf3D7_13_v3;pvalue=0.000607;sequence=CTAGTA;
Pf3D7_13_v3	fimo	nucleotide_motif	1069525	1069530	28.5	-	.	Name=PF3D7_1350900_Pf3D7_13_v3-;Alias=;ID=PF3D7_1350900-3-Pf3D7_13_v3;pvalue=0.0014;sequence=TTAGGA;
Pf3D7_13_v3	fimo	nucleotide_motif	1069396	1069401	24.3	+	.	Name=PF3D7_1350900_Pf3D7_13_v3+;Alias=;ID=PF3D7_1350900-4-Pf3D7_13_v3;pvalue=0.00369;sequence=TTAGAA;
Pf3D7_13_v3	fimo	nucleotide_motif	1069556	1069561	24.3	-	.	Name=PF3D7_1350900_Pf3D7_13_v3-;Alias=;ID=PF3D7_1350900-5-Pf3D7_13_v3;pvalue=0.00369;sequence=TTAGAA;
Pf3D7_13_v3	fimo	nucleotide_motif	1069416	1069421	23.7	-	.	Name=PF3D7_1350900_Pf3D7_13_v3-;Alias=;ID=PF3D7_1350900-6-Pf3D7_13_v3;pvalue=0.00422;sequence=CTACAA;
Pf3D7_13_v3	fimo	nucleotide_motif	1069527	1069532	22.7	+	.	Name=PF3D7_1350900_Pf3D7_13_v3+;Alias=;ID=PF3D7_1350900-7-Pf3D7_13_v3;pvalue=0.00531;sequence=CTAAGT;
Pf3D7_13_v3	fimo	nucleotide_motif	1069352	1069357	21	+	.	Name=PF3D7_1350900_Pf3D7_13_v3+;Alias=;ID=PF3D7_1350900-8-Pf3D7_13_v3;pvalue=0.00794;sequence=CTATAA;
Pf3D7_13_v3	fimo	nucleotide_motif	1069350	1069355	21	-	.	Name=PF3D7_1350900_Pf3D7_13_v3-;Alias=;ID=PF3D7_1350900-9-Pf3D7_13_v3;pvalue=0.00794;sequence=ATAGAA;
Pf3D7_13_v3	fimo	nucleotide_motif	1069583	1069588	21	+	.	Name=PF3D7_1350900_Pf3D7_13_v3+;Alias=;ID=PF3D7_1350900-10-Pf3D7_13_v3;pvalue=0.00794;sequence=CTATAA;
Pf3D7_13_v3	fimo	nucleotide_motif	1069581	1069586	21	-	.	Name=PF3D7_1350900_Pf3D7_13_v3-;Alias=;ID=PF3D7_1350900-11-Pf3D7_13_v3;pvalue=0.00794;sequence=ATAGAA;
Pf3D7_13_v3	fimo	nucleotide_motif	1069828	1069833	21	-	.	Name=PF3D7_1350900_Pf3D7_13_v3-;Alias=;ID=PF3D7_1350900-12-Pf3D7_13_v3;pvalue=0.00794;sequence=CTATAA;
Pf3D7_13_v3	fimo	nucleotide_motif	1069971	1069976	24.3	-	.	Name=PF3D7_1350900_Pf3D7_13_v3-;Alias=;ID=PF3D7_1350900-1-Pf3D7_13_v3;pvalue=0.00369;sequence=TTAGAA;
Pf3D7_13_v3	fimo	nucleotide_motif	1070632	1070637	24.3	+	.	Name=PF3D7_1350900_Pf3D7_13_v3+;Alias=;ID=PF3D7_1350900-2-Pf3D7_13_v3;pvalue=0.00375;sequence=CTCGAT;
Pf3D7_13_v3	fimo	nucleotide_motif	1070630	1070635	24.3	-	.	Name=PF3D7_1350900_Pf3D7_13_v3-;Alias=;ID=PF3D7_1350900-3-Pf3D7_13_v3;pvalue=0.00375;sequence=CGAGAT;
Pf3D7_13_v3	fimo	nucleotide_motif	1069951	1069956	23.7	+	.	Name=PF3D7_1350900_Pf3D7_13_v3+;Alias=;ID=PF3D7_1350900-4-Pf3D7_13_v3;pvalue=0.00422;sequence=CTACAA;
Pf3D7_13_v3	fimo	nucleotide_motif	1070256	1070261	23	+	.	Name=PF3D7_1350900_Pf3D7_13_v3+;Alias=;ID=PF3D7_1350900-5-Pf3D7_13_v3;pvalue=0.00497;sequence=CTAAAC;
Pf3D7_13_v3	fimo	nucleotide_motif	1070017	1070022	21	+	.	Name=PF3D7_1350900_Pf3D7_13_v3+;Alias=;ID=PF3D7_1350900-6-Pf3D7_13_v3;pvalue=0.00794;sequence=ATAGAA;
Pf3D7_13_v3	fimo	nucleotide_motif	1070015	1070020	21	-	.	Name=PF3D7_1350900_Pf3D7_13_v3-;Alias=;ID=PF3D7_1350900-7-Pf3D7_13_v3;pvalue=0.00794;sequence=CTATAA;
Pf3D7_13_v3	fimo	nucleotide_motif	1070375	1070380	21	+	.	Name=PF3D7_1350900_Pf3D7_13_v3+;Alias=;ID=PF3D7_1350900-8-Pf3D7_13_v3;pvalue=0.00794;sequence=CTATAA;
Pf3D7_13_v3	fimo	nucleotide_motif	1070373	1070378	21	-	.	Name=PF3D7_1350900_Pf3D7_13_v3-;Alias=;ID=PF3D7_1350900-9-Pf3D7_13_v3;pvalue=0.00794;sequence=ATAGAA;
Pf3D7_13_v3	fimo	nucleotide_motif	1070406	1070411	21	-	.	Name=PF3D7_1350900_Pf3D7_13_v3-;Alias=;ID=PF3D7_1350900-10-Pf3D7_13_v3;pvalue=0.00794;sequence=ATAGAA;
Pf3D7_13_v3	fimo	nucleotide_motif	1085109	1085114	24.3	-	.	Name=PF3D7_1350900_Pf3D7_13_v3-;Alias=;ID=PF3D7_1350900-1-Pf3D7_13_v3;pvalue=0.00369;sequence=TTAGAA;
Pf3D7_13_v3	fimo	nucleotide_motif	1085146	1085151	24.3	+	.	Name=PF3D7_1350900_Pf3D7_13_v3+;Alias=;ID=PF3D7_1350900-2-Pf3D7_13_v3;pvalue=0.00369;sequence=TTAGAA;
Pf3D7_13_v3	fimo	nucleotide_motif	1085218	1085223	24.3	+	.	Name=PF3D7_1350900_Pf3D7_13_v3+;Alias=;ID=PF3D7_1350900-3-Pf3D7_13_v3;pvalue=0.00369;sequence=TTAGAA;
Pf3D7_13_v3	fimo	nucleotide_motif	1085296	1085301	24.3	+	.	Name=PF3D7_1350900_Pf3D7_13_v3+;Alias=;ID=PF3D7_1350900-4-Pf3D7_13_v3;pvalue=0.00369;sequence=CTAAAA;
Pf3D7_13_v3	fimo	nucleotide_motif	1085026	1085031	23	-	.	Name=PF3D7_1350900_Pf3D7_13_v3-;Alias=;ID=PF3D7_1350900-5-Pf3D7_13_v3;pvalue=0.00497;sequence=TTAGAC;
Pf3D7_13_v3	fimo	nucleotide_motif	1084820	1084825	22.6	-	.	Name=PF3D7_1350900_Pf3D7_13_v3-;Alias=;ID=PF3D7_1350900-6-Pf3D7_13_v3;pvalue=0.00553;sequence=CTATGC;
Pf3D7_13_v3	fimo	nucleotide_motif	1085535	1085540	22.3	-	.	Name=PF3D7_1350900_Pf3D7_13_v3-;Alias=;ID=PF3D7_1350900-7-Pf3D7_13_v3;pvalue=0.00588;sequence=CAAGAA;
Pf3D7_13_v3	fimo	nucleotide_motif	1084822	1084827	21	+	.	Name=PF3D7_1350900_Pf3D7_13_v3+;Alias=;ID=PF3D7_1350900-8-Pf3D7_13_v3;pvalue=0.00794;sequence=ATAGAA;
Pf3D7_13_v3	fimo	nucleotide_motif	1084835	1084840	21	+	.	Name=PF3D7_1350900_Pf3D7_13_v3+;Alias=;ID=PF3D7_1350900-9-Pf3D7_13_v3;pvalue=0.00794;sequence=ATAGAA;
Pf3D7_13_v3	fimo	nucleotide_motif	1088085	1088090	30.2	+	.	Name=PF3D7_1350900_Pf3D7_13_v3+;Alias=;ID=PF3D7_1350900-1-Pf3D7_13_v3;pvalue=0.000953;sequence=CCAGAA;
Pf3D7_13_v3	fimo	nucleotide_motif	1087678	1087683	28.2	-	.	Name=PF3D7_1350900_Pf3D7_13_v3-;Alias=;ID=PF3D7_1350900-2-Pf3D7_13_v3;pvalue=0.00151;sequence=CTACGA;
Pf3D7_13_v3	fimo	nucleotide_motif	1088083	1088088	28	-	.	Name=PF3D7_1350900_Pf3D7_13_v3-;Alias=;ID=PF3D7_1350900-3-Pf3D7_13_v3;pvalue=0.00157;sequence=CTGGAT;
Pf3D7_13_v3	fimo	nucleotide_motif	1087937	1087942	23.7	+	.	Name=PF3D7_1350900_Pf3D7_13_v3+;Alias=;ID=PF3D7_1350900-4-Pf3D7_13_v3;pvalue=0.00428;sequence=CTTGGA;
Pf3D7_13_v3	fimo	nucleotide_motif	1087708	1087713	22.6	+	.	Name=PF3D7_1350900_Pf3D7_13_v3+;Alias=;ID=PF3D7_1350900-5-Pf3D7_13_v3;pvalue=0.00553;sequence=CTATGC;
Pf3D7_13_v3	fimo	nucleotide_motif	1087526	1087531	22.3	-	.	Name=PF3D7_1350900_Pf3D7_13_v3-;Alias=;ID=PF3D7_1350900-6-Pf3D7_13_v3;pvalue=0.00588;sequence=CAAGAA;
Pf3D7_13_v3	fimo	nucleotide_motif	1087609	1087614	22.3	+	.	Name=PF3D7_1350900_Pf3D7_13_v3+;Alias=;ID=PF3D7_1350900-7-Pf3D7_13_v3;pvalue=0.00588;sequence=CTTGAA;
Pf3D7_13_v3	fimo	nucleotide_motif	1087324	1087329	21	-	.	Name=PF3D7_1350900_Pf3D7_13_v3-;Alias=;ID=PF3D7_1350900-8-Pf3D7_13_v3;pvalue=0.00794;sequence=CTATAA;
Pf3D7_13_v3	fimo	nucleotide_motif	1086387	1086392	29.9	-	.	Name=PF3D7_1350900_Pf3D7_13_v3-;Alias=;ID=PF3D7_1350900-1-Pf3D7_13_v3;pvalue=0.00101;sequence=CGAGAA;
Pf3D7_13_v3	fimo	nucleotide_motif	1086434	1086439	28.2	-	.	Name=PF3D7_1350900_Pf3D7_13_v3-;Alias=;ID=PF3D7_1350900-2-Pf3D7_13_v3;pvalue=0.00151;sequence=GTAGGA;
Pf3D7_13_v3	fimo	nucleotide_motif	1086287	1086292	24.3	-	.	Name=PF3D7_1350900_Pf3D7_13_v3-;Alias=;ID=PF3D7_1350900-3-Pf3D7_13_v3;pvalue=0.00369;sequence=TTAGAA;
Pf3D7_13_v3	fimo	nucleotide_motif	1086389	1086394	24.3	+	.	Name=PF3D7_1350900_Pf3D7_13_v3+;Alias=;ID=PF3D7_1350900-4-Pf3D7_13_v3;pvalue=0.00375;sequence=CTCGAT;
Pf3D7_13_v3	fimo	nucleotide_motif	1086596	1086601	23.7	+	.	Name=PF3D7_1350900_Pf3D7_13_v3+;Alias=;ID=PF3D7_1350900-5-Pf3D7_13_v3;pvalue=0.00422;sequence=CTACAA;
Pf3D7_13_v3	fimo	nucleotide_motif	1087087	1087092	23.7	-	.	Name=PF3D7_1350900_Pf3D7_13_v3-;Alias=;ID=PF3D7_1350900-6-Pf3D7_13_v3;pvalue=0.00422;sequence=CTACAA;
Pf3D7_13_v3	fimo	nucleotide_motif	1086347	1086352	23.3	-	.	Name=PF3D7_1350900_Pf3D7_13_v3-;Alias=;ID=PF3D7_1350900-7-Pf3D7_13_v3;pvalue=0.00462;sequence=ATAGGA;
Pf3D7_13_v3	fimo	nucleotide_motif	1086234	1086239	21	+	.	Name=PF3D7_1350900_Pf3D7_13_v3+;Alias=;ID=PF3D7_1350900-8-Pf3D7_13_v3;pvalue=0.00794;sequence=CTATAA;
Pf3D7_13_v3	fimo	nucleotide_motif	1086259	1086264	21	-	.	Name=PF3D7_1350900_Pf3D7_13_v3-;Alias=;ID=PF3D7_1350900-9-Pf3D7_13_v3;pvalue=0.00794;sequence=ATAGAA;
Pf3D7_13_v3	fimo	nucleotide_motif	1094999	1095004	28.5	-	.	Name=PF3D7_1350900_Pf3D7_13_v3-;Alias=;ID=PF3D7_1350900-1-Pf3D7_13_v3;pvalue=0.0014;sequence=TTAGGA;
Pf3D7_13_v3	fimo	nucleotide_motif	1095203	1095208	23.3	-	.	Name=PF3D7_1350900_Pf3D7_13_v3-;Alias=;ID=PF3D7_1350900-2-Pf3D7_13_v3;pvalue=0.00462;sequence=ATAGGA;
Pf3D7_13_v3	fimo	nucleotide_motif	1095781	1095786	22.7	+	.	Name=PF3D7_1350900_Pf3D7_13_v3+;Alias=;ID=PF3D7_1350900-3-Pf3D7_13_v3;pvalue=0.00531;sequence=TTAGGT;
Pf3D7_13_v3	fimo	nucleotide_motif	1095779	1095784	22.7	-	.	Name=PF3D7_1350900_Pf3D7_13_v3-;Alias=;ID=PF3D7_1350900-4-Pf3D7_13_v3;pvalue=0.00531;sequence=CTAAGT;
Pf3D7_13_v3	fimo	nucleotide_motif	1095755	1095760	22.3	-	.	Name=PF3D7_1350900_Pf3D7_13_v3-;Alias=;ID=PF3D7_1350900-5-Pf3D7_13_v3;pvalue=0.00588;sequence=CAAGAA;
Pf3D7_13_v3	fimo	nucleotide_motif	1094990	1094995	21	+	.	Name=PF3D7_1350900_Pf3D7_13_v3+;Alias=;ID=PF3D7_1350900-6-Pf3D7_13_v3;pvalue=0.00794;sequence=ATAGAA;
Pf3D7_13_v3	fimo	nucleotide_motif	1095070	1095075	21	+	.	Name=PF3D7_1350900_Pf3D7_13_v3+;Alias=;ID=PF3D7_1350900-7-Pf3D7_13_v3;pvalue=0.00794;sequence=ATAGAA;
Pf3D7_13_v3	fimo	nucleotide_motif	1095068	1095073	21	-	.	Name=PF3D7_1350900_Pf3D7_13_v3-;Alias=;ID=PF3D7_1350900-8-Pf3D7_13_v3;pvalue=0.00794;sequence=CTATAA;
Pf3D7_13_v3	fimo	nucleotide_motif	1095513	1095518	21	-	.	Name=PF3D7_1350900_Pf3D7_13_v3-;Alias=;ID=PF3D7_1350900-9-Pf3D7_13_v3;pvalue=0.00794;sequence=CTATAA;
Pf3D7_13_v3	fimo	nucleotide_motif	1095729	1095734	21	-	.	Name=PF3D7_1350900_Pf3D7_13_v3-;Alias=;ID=PF3D7_1350900-10-Pf3D7_13_v3;pvalue=0.00794;sequence=ATAGAA;
Pf3D7_13_v3	fimo	nucleotide_motif	1099483	1099488	28.5	+	.	Name=PF3D7_1350900_Pf3D7_13_v3+;Alias=;ID=PF3D7_1350900-1-Pf3D7_13_v3;pvalue=0.0014;sequence=TTAGGA;
Pf3D7_13_v3	fimo	nucleotide_motif	1099901	1099906	23.3	+	.	Name=PF3D7_1350900_Pf3D7_13_v3+;Alias=;ID=PF3D7_1350900-2-Pf3D7_13_v3;pvalue=0.00462;sequence=CTATGA;
Pf3D7_13_v3	fimo	nucleotide_motif	1099956	1099961	23.3	+	.	Name=PF3D7_1350900_Pf3D7_13_v3+;Alias=;ID=PF3D7_1350900-3-Pf3D7_13_v3;pvalue=0.00462;sequence=ATAGGA;
Pf3D7_13_v3	fimo	nucleotide_motif	1099481	1099486	22.7	-	.	Name=PF3D7_1350900_Pf3D7_13_v3-;Alias=;ID=PF3D7_1350900-4-Pf3D7_13_v3;pvalue=0.00531;sequence=CTAAGT;
Pf3D7_13_v3	fimo	nucleotide_motif	1099536	1099541	21	-	.	Name=PF3D7_1350900_Pf3D7_13_v3-;Alias=;ID=PF3D7_1350900-5-Pf3D7_13_v3;pvalue=0.00794;sequence=CTATAA;
Pf3D7_13_v3	fimo	nucleotide_motif	1099602	1099607	21	-	.	Name=PF3D7_1350900_Pf3D7_13_v3-;Alias=;ID=PF3D7_1350900-6-Pf3D7_13_v3;pvalue=0.00794;sequence=ATAGAA;
Pf3D7_13_v3	fimo	nucleotide_motif	1099709	1099714	21	+	.	Name=PF3D7_1350900_Pf3D7_13_v3+;Alias=;ID=PF3D7_1350900-7-Pf3D7_13_v3;pvalue=0.00794;sequence=ATAGAA;
Pf3D7_13_v3	fimo	nucleotide_motif	1099899	1099904	21	-	.	Name=PF3D7_1350900_Pf3D7_13_v3-;Alias=;ID=PF3D7_1350900-8-Pf3D7_13_v3;pvalue=0.00794;sequence=ATAGAA;
Pf3D7_13_v3	fimo	nucleotide_motif	1099971	1099976	21	+	.	Name=PF3D7_1350900_Pf3D7_13_v3+;Alias=;ID=PF3D7_1350900-9-Pf3D7_13_v3;pvalue=0.00794;sequence=ATAGAA;
Pf3D7_13_v3	fimo	nucleotide_motif	1106343	1106348	28.5	-	.	Name=PF3D7_1350900_Pf3D7_13_v3-;Alias=;ID=PF3D7_1350900-1-Pf3D7_13_v3;pvalue=0.0014;sequence=TTAGGA;
Pf3D7_13_v3	fimo	nucleotide_motif	1106174	1106179	24.3	+	.	Name=PF3D7_1350900_Pf3D7_13_v3+;Alias=;ID=PF3D7_1350900-2-Pf3D7_13_v3;pvalue=0.00369;sequence=CTAAAA;
Pf3D7_13_v3	fimo	nucleotide_motif	1106172	1106177	24.3	-	.	Name=PF3D7_1350900_Pf3D7_13_v3-;Alias=;ID=PF3D7_1350900-3-Pf3D7_13_v3;pvalue=0.00369;sequence=TTAGAA;
Pf3D7_13_v3	fimo	nucleotide_motif	1106660	1106665	24.3	-	.	Name=PF3D7_1350900_Pf3D7_13_v3-;Alias=;ID=PF3D7_1350900-4-Pf3D7_13_v3;pvalue=0.00375;sequence=CGAGAT;
Pf3D7_13_v3	fimo	nucleotide_motif	1106662	1106667	23.7	+	.	Name=PF3D7_1350900_Pf3D7_13_v3+;Alias=;ID=PF3D7_1350900-5-Pf3D7_13_v3;pvalue=0.00422;sequence=CTCGTA;
Pf3D7_13_v3	fimo	nucleotide_motif	1106962	1106967	23.7	-	.	Name=PF3D7_1350900_Pf3D7_13_v3-;Alias=;ID=PF3D7_1350900-6-Pf3D7_13_v3;pvalue=0.00428;sequence=CAAGGA;
Pf3D7_13_v3	fimo	nucleotide_motif	1106180	1106185	21	+	.	Name=PF3D7_1350900_Pf3D7_13_v3+;Alias=;ID=PF3D7_1350900-7-Pf3D7_13_v3;pvalue=0.00794;sequence=ATAGAA;
Pf3D7_13_v3	fimo	nucleotide_motif	1106669	1106674	21	-	.	Name=PF3D7_1350900_Pf3D7_13_v3-;Alias=;ID=PF3D7_1350900-8-Pf3D7_13_v3;pvalue=0.00794;sequence=CTATAA;
Pf3D7_13_v3	fimo	nucleotide_motif	1106933	1106938	21	-	.	Name=PF3D7_1350900_Pf3D7_13_v3-;Alias=;ID=PF3D7_1350900-9-Pf3D7_13_v3;pvalue=0.00794;sequence=CTATAA;
Pf3D7_13_v3	fimo	nucleotide_motif	1107501	1107506	33.6	-	.	Name=PF3D7_1350900_Pf3D7_13_v3-;Alias=;ID=PF3D7_1350900-1-Pf3D7_13_v3;pvalue=0.000435;sequence=CTAGAT;
Pf3D7_13_v3	fimo	nucleotide_motif	1107503	1107508	31.5	+	.	Name=PF3D7_1350900_Pf3D7_13_v3+;Alias=;ID=PF3D7_1350900-2-Pf3D7_13_v3;pvalue=0.000707;sequence=CTAGAG;
Pf3D7_13_v3	fimo	nucleotide_motif	1107632	1107637	30.2	-	.	Name=PF3D7_1350900_Pf3D7_13_v3-;Alias=;ID=PF3D7_1350900-3-Pf3D7_13_v3;pvalue=0.000953;sequence=CCAGAA;
Pf3D7_13_v3	fimo	nucleotide_motif	1106780	1106785	28.5	+	.	Name=PF3D7_1350900_Pf3D7_13_v3+;Alias=;ID=PF3D7_1350900-4-Pf3D7_13_v3;pvalue=0.0014;sequence=TTAGGA;
Pf3D7_13_v3	fimo	nucleotide_motif	1106951	1106956	24.3	+	.	Name=PF3D7_1350900_Pf3D7_13_v3+;Alias=;ID=PF3D7_1350900-5-Pf3D7_13_v3;pvalue=0.00369;sequence=TTAGAA;
Pf3D7_13_v3	fimo	nucleotide_motif	1106949	1106954	24.3	-	.	Name=PF3D7_1350900_Pf3D7_13_v3-;Alias=;ID=PF3D7_1350900-6-Pf3D7_13_v3;pvalue=0.00369;sequence=CTAAAA;
Pf3D7_13_v3	fimo	nucleotide_motif	1107724	1107729	24.3	-	.	Name=PF3D7_1350900_Pf3D7_13_v3-;Alias=;ID=PF3D7_1350900-7-Pf3D7_13_v3;pvalue=0.00369;sequence=TTAGAA;
Pf3D7_13_v3	fimo	nucleotide_motif	1107135	1107140	23.7	-	.	Name=PF3D7_1350900_Pf3D7_13_v3-;Alias=;ID=PF3D7_1350900-8-Pf3D7_13_v3;pvalue=0.00422;sequence=CTACAA;
Pf3D7_13_v3	fimo	nucleotide_motif	1107342	1107347	23.7	+	.	Name=PF3D7_1350900_Pf3D7_13_v3+;Alias=;ID=PF3D7_1350900-9-Pf3D7_13_v3;pvalue=0.00428;sequence=CAAGGA;
Pf3D7_13_v3	fimo	nucleotide_motif	1107169	1107174	23	+	.	Name=PF3D7_1350900_Pf3D7_13_v3+;Alias=;ID=PF3D7_1350900-10-Pf3D7_13_v3;pvalue=0.00497;sequence=TTAGAC;
Pf3D7_13_v3	fimo	nucleotide_motif	1107286	1107291	23	+	.	Name=PF3D7_1350900_Pf3D7_13_v3+;Alias=;ID=PF3D7_1350900-11-Pf3D7_13_v3;pvalue=0.00497;sequence=TTAGAC;
Pf3D7_13_v3	fimo	nucleotide_motif	1107681	1107686	22.7	-	.	Name=PF3D7_1350900_Pf3D7_13_v3-;Alias=;ID=PF3D7_1350900-12-Pf3D7_13_v3;pvalue=0.00531;sequence=TTAGGT;
Pf3D7_13_v3	fimo	nucleotide_motif	1107137	1107142	22.6	+	.	Name=PF3D7_1350900_Pf3D7_13_v3+;Alias=;ID=PF3D7_1350900-13-Pf3D7_13_v3;pvalue=0.00548;sequence=GTAGGT;
Pf3D7_13_v3	fimo	nucleotide_motif	1107340	1107345	22.3	-	.	Name=PF3D7_1350900_Pf3D7_13_v3-;Alias=;ID=PF3D7_1350900-14-Pf3D7_13_v3;pvalue=0.00588;sequence=CTTGAA;
Pf3D7_13_v3	fimo	nucleotide_motif	1106943	1106948	21	-	.	Name=PF3D7_1350900_Pf3D7_13_v3-;Alias=;ID=PF3D7_1350900-15-Pf3D7_13_v3;pvalue=0.00794;sequence=ATAGAA;
Pf3D7_13_v3	fimo	nucleotide_motif	1124398	1124403	30.2	-	.	Name=PF3D7_1350900_Pf3D7_13_v3-;Alias=;ID=PF3D7_1350900-1-Pf3D7_13_v3;pvalue=0.000953;sequence=CTGGAA;
Pf3D7_13_v3	fimo	nucleotide_motif	1124357	1124362	23.7	+	.	Name=PF3D7_1350900_Pf3D7_13_v3+;Alias=;ID=PF3D7_1350900-2-Pf3D7_13_v3;pvalue=0.00422;sequence=GTAGAA;
Pf3D7_13_v3	fimo	nucleotide_motif	1124400	1124405	22.7	+	.	Name=PF3D7_1350900_Pf3D7_13_v3+;Alias=;ID=PF3D7_1350900-3-Pf3D7_13_v3;pvalue=0.00532;sequence=CCAGCA;
Pf3D7_13_v3	fimo	nucleotide_motif	1124692	1124697	21	-	.	Name=PF3D7_1350900_Pf3D7_13_v3-;Alias=;ID=PF3D7_1350900-4-Pf3D7_13_v3;pvalue=0.00794;sequence=CTATAA;
Pf3D7_13_v3	fimo	nucleotide_motif	1129514	1129519	23.7	-	.	Name=PF3D7_1350900_Pf3D7_13_v3-;Alias=;ID=PF3D7_1350900-1-Pf3D7_13_v3;pvalue=0.00428;sequence=CAAGGA;
Pf3D7_13_v3	fimo	nucleotide_motif	1129909	1129914	23.3	-	.	Name=PF3D7_1350900_Pf3D7_13_v3-;Alias=;ID=PF3D7_1350900-2-Pf3D7_13_v3;pvalue=0.00462;sequence=ATAGGA;
Pf3D7_13_v3	fimo	nucleotide_motif	1129636	1129641	21	-	.	Name=PF3D7_1350900_Pf3D7_13_v3-;Alias=;ID=PF3D7_1350900-3-Pf3D7_13_v3;pvalue=0.00794;sequence=ATAGAA;
Pf3D7_13_v3	fimo	nucleotide_motif	1129911	1129916	21	+	.	Name=PF3D7_1350900_Pf3D7_13_v3+;Alias=;ID=PF3D7_1350900-4-Pf3D7_13_v3;pvalue=0.00794;sequence=CTATAA;
Pf3D7_13_v3	fimo	nucleotide_motif	1133869	1133874	28.5	+	.	Name=PF3D7_1350900_Pf3D7_13_v3+;Alias=;ID=PF3D7_1350900-1-Pf3D7_13_v3;pvalue=0.0014;sequence=TTAGGA;
Pf3D7_13_v3	fimo	nucleotide_motif	1133880	1133885	28.5	-	.	Name=PF3D7_1350900_Pf3D7_13_v3-;Alias=;ID=PF3D7_1350900-2-Pf3D7_13_v3;pvalue=0.0014;sequence=TTAGGA;
Pf3D7_13_v3	fimo	nucleotide_motif	1133754	1133759	24.3	+	.	Name=PF3D7_1350900_Pf3D7_13_v3+;Alias=;ID=PF3D7_1350900-3-Pf3D7_13_v3;pvalue=0.00369;sequence=CTAAAA;
Pf3D7_13_v3	fimo	nucleotide_motif	1134115	1134120	24.3	+	.	Name=PF3D7_1350900_Pf3D7_13_v3+;Alias=;ID=PF3D7_1350900-4-Pf3D7_13_v3;pvalue=0.00369;sequence=TTAGAA;
Pf3D7_13_v3	fimo	nucleotide_motif	1133749	1133754	23.7	-	.	Name=PF3D7_1350900_Pf3D7_13_v3-;Alias=;ID=PF3D7_1350900-5-Pf3D7_13_v3;pvalue=0.00422;sequence=GTAGAA;
Pf3D7_13_v3	fimo	nucleotide_motif	1134011	1134016	22.3	-	.	Name=PF3D7_1350900_Pf3D7_13_v3-;Alias=;ID=PF3D7_1350900-6-Pf3D7_13_v3;pvalue=0.00588;sequence=CAAGAA;
Pf3D7_13_v3	fimo	nucleotide_motif	1133612	1133617	21	+	.	Name=PF3D7_1350900_Pf3D7_13_v3+;Alias=;ID=PF3D7_1350900-7-Pf3D7_13_v3;pvalue=0.00794;sequence=ATAGAA;
Pf3D7_13_v3	fimo	nucleotide_motif	1133783	1133788	21	-	.	Name=PF3D7_1350900_Pf3D7_13_v3-;Alias=;ID=PF3D7_1350900-8-Pf3D7_13_v3;pvalue=0.00794;sequence=CTATAA;
Pf3D7_13_v3	fimo	nucleotide_motif	1133918	1133923	21	-	.	Name=PF3D7_1350900_Pf3D7_13_v3-;Alias=;ID=PF3D7_1350900-9-Pf3D7_13_v3;pvalue=0.00794;sequence=ATAGAA;
Pf3D7_13_v3	fimo	nucleotide_motif	1138970	1138975	28.5	-	.	Name=PF3D7_1350900_Pf3D7_13_v3-;Alias=;ID=PF3D7_1350900-1-Pf3D7_13_v3;pvalue=0.0014;sequence=TTAGGA;
Pf3D7_13_v3	fimo	nucleotide_motif	1139236	1139241	28.2	+	.	Name=PF3D7_1350900_Pf3D7_13_v3+;Alias=;ID=PF3D7_1350900-2-Pf3D7_13_v3;pvalue=0.00151;sequence=CTACGA;
Pf3D7_13_v3	fimo	nucleotide_motif	1139200	1139205	24.3	-	.	Name=PF3D7_1350900_Pf3D7_13_v3-;Alias=;ID=PF3D7_1350900-3-Pf3D7_13_v3;pvalue=0.00369;sequence=TTAGAA;
Pf3D7_13_v3	fimo	nucleotide_motif	1139194	1139199	23.7	-	.	Name=PF3D7_1350900_Pf3D7_13_v3-;Alias=;ID=PF3D7_1350900-4-Pf3D7_13_v3;pvalue=0.00422;sequence=CTACAA;
Pf3D7_13_v3	fimo	nucleotide_motif	1139336	1139341	23.3	-	.	Name=PF3D7_1350900_Pf3D7_13_v3-;Alias=;ID=PF3D7_1350900-5-Pf3D7_13_v3;pvalue=0.00462;sequence=CTATGA;
Pf3D7_13_v3	fimo	nucleotide_motif	1139069	1139074	22.7	+	.	Name=PF3D7_1350900_Pf3D7_13_v3+;Alias=;ID=PF3D7_1350900-6-Pf3D7_13_v3;pvalue=0.00531;sequence=TTAGGT;
Pf3D7_13_v3	fimo	nucleotide_motif	1138736	1138741	22.7	-	.	Name=PF3D7_1350900_Pf3D7_13_v3-;Alias=;ID=PF3D7_1350900-7-Pf3D7_13_v3;pvalue=0.00541;sequence=CTACAC;
Pf3D7_13_v3	fimo	nucleotide_motif	1138744	1138749	22.7	-	.	Name=PF3D7_1350900_Pf3D7_13_v3-;Alias=;ID=PF3D7_1350900-8-Pf3D7_13_v3;pvalue=0.00541;sequence=GTAGAC;
Pf3D7_13_v3	fimo	nucleotide_motif	1139309	1139314	21	-	.	Name=PF3D7_1350900_Pf3D7_13_v3-;Alias=;ID=PF3D7_1350900-9-Pf3D7_13_v3;pvalue=0.00794;sequence=ATAGAA;
Pf3D7_13_v3	fimo	nucleotide_motif	1142023	1142028	24.3	-	.	Name=PF3D7_1350900_Pf3D7_13_v3-;Alias=;ID=PF3D7_1350900-1-Pf3D7_13_v3;pvalue=0.00369;sequence=CTAAAA;
Pf3D7_13_v3	fimo	nucleotide_motif	1142034	1142039	23.3	-	.	Name=PF3D7_1350900_Pf3D7_13_v3-;Alias=;ID=PF3D7_1350900-2-Pf3D7_13_v3;pvalue=0.00462;sequence=ATAGGA;
Pf3D7_13_v3	fimo	nucleotide_motif	1142006	1142011	22.7	+	.	Name=PF3D7_1350900_Pf3D7_13_v3+;Alias=;ID=PF3D7_1350900-3-Pf3D7_13_v3;pvalue=0.00541;sequence=CTACAC;
Pf3D7_13_v3	fimo	nucleotide_motif	1142500	1142505	22.3	-	.	Name=PF3D7_1350900_Pf3D7_13_v3-;Alias=;ID=PF3D7_1350900-4-Pf3D7_13_v3;pvalue=0.00588;sequence=CAAGAA;
Pf3D7_13_v3	fimo	nucleotide_motif	1142566	1142571	21	-	.	Name=PF3D7_1350900_Pf3D7_13_v3-;Alias=;ID=PF3D7_1350900-5-Pf3D7_13_v3;pvalue=0.00794;sequence=ATAGAA;
Pf3D7_13_v3	fimo	nucleotide_motif	1145114	1145119	33.6	+	.	Name=PF3D7_1350900_Pf3D7_13_v3+;Alias=;ID=PF3D7_1350900-1-Pf3D7_13_v3;pvalue=0.000435;sequence=CTAGAT;
Pf3D7_13_v3	fimo	nucleotide_motif	1144495	1144500	32.2	+	.	Name=PF3D7_1350900_Pf3D7_13_v3+;Alias=;ID=PF3D7_1350900-2-Pf3D7_13_v3;pvalue=0.000607;sequence=CTAGTA;
Pf3D7_13_v3	fimo	nucleotide_motif	1145112	1145117	32.2	-	.	Name=PF3D7_1350900_Pf3D7_13_v3-;Alias=;ID=PF3D7_1350900-3-Pf3D7_13_v3;pvalue=0.000607;sequence=CTAGTA;
Pf3D7_13_v3	fimo	nucleotide_motif	1144961	1144966	31.5	+	.	Name=PF3D7_1350900_Pf3D7_13_v3+;Alias=;ID=PF3D7_1350900-4-Pf3D7_13_v3;pvalue=0.000712;sequence=CTAGCC;
Pf3D7_13_v3	fimo	nucleotide_motif	1144493	1144498	29.8	-	.	Name=PF3D7_1350900_Pf3D7_13_v3-;Alias=;ID=PF3D7_1350900-5-Pf3D7_13_v3;pvalue=0.00104;sequence=CTAGCT;
Pf3D7_13_v3	fimo	nucleotide_motif	1144959	1144964	29.8	-	.	Name=PF3D7_1350900_Pf3D7_13_v3-;Alias=;ID=PF3D7_1350900-6-Pf3D7_13_v3;pvalue=0.00104;sequence=CTAGCT;
Pf3D7_13_v3	fimo	nucleotide_motif	1144614	1144619	28.2	+	.	Name=PF3D7_1350900_Pf3D7_13_v3+;Alias=;ID=PF3D7_1350900-7-Pf3D7_13_v3;pvalue=0.00151;sequence=GTAGGA;
Pf3D7_13_v3	fimo	nucleotide_motif	1144726	1144731	28.2	+	.	Name=PF3D7_1350900_Pf3D7_13_v3+;Alias=;ID=PF3D7_1350900-8-Pf3D7_13_v3;pvalue=0.00151;sequence=CTACGA;
Pf3D7_13_v3	fimo	nucleotide_motif	1145237	1145242	23.7	+	.	Name=PF3D7_1350900_Pf3D7_13_v3+;Alias=;ID=PF3D7_1350900-9-Pf3D7_13_v3;pvalue=0.00422;sequence=CTACAA;
Pf3D7_13_v3	fimo	nucleotide_motif	1144816	1144821	23.3	-	.	Name=PF3D7_1350900_Pf3D7_13_v3-;Alias=;ID=PF3D7_1350900-10-Pf3D7_13_v3;pvalue=0.00462;sequence=ATAGGA;
Pf3D7_13_v3	fimo	nucleotide_motif	1145030	1145035	23.3	-	.	Name=PF3D7_1350900_Pf3D7_13_v3-;Alias=;ID=PF3D7_1350900-11-Pf3D7_13_v3;pvalue=0.00462;sequence=ATAGGA;
Pf3D7_13_v3	fimo	nucleotide_motif	1145056	1145061	21	-	.	Name=PF3D7_1350900_Pf3D7_13_v3-;Alias=;ID=PF3D7_1350900-12-Pf3D7_13_v3;pvalue=0.00794;sequence=ATAGAA;
Pf3D7_13_v3	fimo	nucleotide_motif	1145198	1145203	21	-	.	Name=PF3D7_1350900_Pf3D7_13_v3-;Alias=;ID=PF3D7_1350900-13-Pf3D7_13_v3;pvalue=0.00794;sequence=CTATAA;
Pf3D7_13_v3	fimo	nucleotide_motif	1154190	1154195	36.9	+	.	Name=PF3D7_1350900_Pf3D7_13_v3+;Alias=;ID=PF3D7_1350900-1-Pf3D7_13_v3;pvalue=0.000206;sequence=CTAGAA;
Pf3D7_13_v3	fimo	nucleotide_motif	1154188	1154193	36.9	-	.	Name=PF3D7_1350900_Pf3D7_13_v3-;Alias=;ID=PF3D7_1350900-2-Pf3D7_13_v3;pvalue=0.000206;sequence=CTAGAA;
Pf3D7_13_v3	fimo	nucleotide_motif	1154435	1154440	36.3	+	.	Name=PF3D7_1350900_Pf3D7_13_v3+;Alias=;ID=PF3D7_1350900-3-Pf3D7_13_v3;pvalue=0.000234;sequence=CTAGAC;
Pf3D7_13_v3	fimo	nucleotide_motif	1154433	1154438	33.6	-	.	Name=PF3D7_1350900_Pf3D7_13_v3-;Alias=;ID=PF3D7_1350900-4-Pf3D7_13_v3;pvalue=0.000435;sequence=CTAGAT;
Pf3D7_13_v3	fimo	nucleotide_motif	1154730	1154735	24.3	-	.	Name=PF3D7_1350900_Pf3D7_13_v3-;Alias=;ID=PF3D7_1350900-5-Pf3D7_13_v3;pvalue=0.00369;sequence=TTAGAA;
Pf3D7_13_v3	fimo	nucleotide_motif	1154763	1154768	24.3	+	.	Name=PF3D7_1350900_Pf3D7_13_v3+;Alias=;ID=PF3D7_1350900-6-Pf3D7_13_v3;pvalue=0.00375;sequence=CTCGAT;
Pf3D7_13_v3	fimo	nucleotide_motif	1154640	1154645	23.7	+	.	Name=PF3D7_1350900_Pf3D7_13_v3+;Alias=;ID=PF3D7_1350900-7-Pf3D7_13_v3;pvalue=0.00428;sequence=CAAGGA;
Pf3D7_13_v3	fimo	nucleotide_motif	1154473	1154478	23.3	+	.	Name=PF3D7_1350900_Pf3D7_13_v3+;Alias=;ID=PF3D7_1350900-8-Pf3D7_13_v3;pvalue=0.00462;sequence=CTATGA;
Pf3D7_13_v3	fimo	nucleotide_motif	1154638	1154643	22.3	-	.	Name=PF3D7_1350900_Pf3D7_13_v3-;Alias=;ID=PF3D7_1350900-9-Pf3D7_13_v3;pvalue=0.00588;sequence=CTTGAA;
Pf3D7_13_v3	fimo	nucleotide_motif	1155070	1155075	22.3	-	.	Name=PF3D7_1350900_Pf3D7_13_v3-;Alias=;ID=PF3D7_1350900-10-Pf3D7_13_v3;pvalue=0.00588;sequence=CTTGAA;
Pf3D7_13_v3	fimo	nucleotide_motif	1154293	1154298	21	-	.	Name=PF3D7_1350900_Pf3D7_13_v3-;Alias=;ID=PF3D7_1350900-11-Pf3D7_13_v3;pvalue=0.00794;sequence=ATAGAA;
Pf3D7_13_v3	fimo	nucleotide_motif	1154489	1154494	24.3	+	.	Name=PF3D7_1350900_Pf3D7_13_v3+;Alias=;ID=PF3D7_1350900-1-Pf3D7_13_v3;pvalue=0.00369;sequence=TTAGAA;
Pf3D7_13_v3	fimo	nucleotide_motif	1154456	1154461	24.3	-	.	Name=PF3D7_1350900_Pf3D7_13_v3-;Alias=;ID=PF3D7_1350900-2-Pf3D7_13_v3;pvalue=0.00375;sequence=CTCGAT;
Pf3D7_13_v3	fimo	nucleotide_motif	1153829	1153834	23.7	-	.	Name=PF3D7_1350900_Pf3D7_13_v3-;Alias=;ID=PF3D7_1350900-3-Pf3D7_13_v3;pvalue=0.00428;sequence=CAAGGA;
Pf3D7_13_v3	fimo	nucleotide_motif	1154579	1154584	23.7	-	.	Name=PF3D7_1350900_Pf3D7_13_v3-;Alias=;ID=PF3D7_1350900-4-Pf3D7_13_v3;pvalue=0.00428;sequence=CAAGGA;
Pf3D7_13_v3	fimo	nucleotide_motif	1153968	1153973	23.3	+	.	Name=PF3D7_1350900_Pf3D7_13_v3+;Alias=;ID=PF3D7_1350900-5-Pf3D7_13_v3;pvalue=0.00462;sequence=CTATGA;
Pf3D7_13_v3	fimo	nucleotide_motif	1154149	1154154	22.3	+	.	Name=PF3D7_1350900_Pf3D7_13_v3+;Alias=;ID=PF3D7_1350900-6-Pf3D7_13_v3;pvalue=0.00588;sequence=CTTGAA;
Pf3D7_13_v3	fimo	nucleotide_motif	1154581	1154586	22.3	+	.	Name=PF3D7_1350900_Pf3D7_13_v3+;Alias=;ID=PF3D7_1350900-7-Pf3D7_13_v3;pvalue=0.00588;sequence=CTTGAA;
Pf3D7_13_v3	fimo	nucleotide_motif	1157794	1157799	28.5	+	.	Name=PF3D7_1350900_Pf3D7_13_v3+;Alias=;ID=PF3D7_1350900-1-Pf3D7_13_v3;pvalue=0.0014;sequence=TTAGGA;
Pf3D7_13_v3	fimo	nucleotide_motif	1157792	1157797	24.3	-	.	Name=PF3D7_1350900_Pf3D7_13_v3-;Alias=;ID=PF3D7_1350900-2-Pf3D7_13_v3;pvalue=0.00369;sequence=CTAAAA;
Pf3D7_13_v3	fimo	nucleotide_motif	1157735	1157740	23.7	-	.	Name=PF3D7_1350900_Pf3D7_13_v3-;Alias=;ID=PF3D7_1350900-3-Pf3D7_13_v3;pvalue=0.00422;sequence=GTAGAA;
Pf3D7_13_v3	fimo	nucleotide_motif	1158027	1158032	23.3	-	.	Name=PF3D7_1350900_Pf3D7_13_v3-;Alias=;ID=PF3D7_1350900-4-Pf3D7_13_v3;pvalue=0.00462;sequence=ATAGGA;
Pf3D7_13_v3	fimo	nucleotide_motif	1157739	1157744	22.7	-	.	Name=PF3D7_1350900_Pf3D7_13_v3-;Alias=;ID=PF3D7_1350900-5-Pf3D7_13_v3;pvalue=0.00531;sequence=TTAGGT;
Pf3D7_13_v3	fimo	nucleotide_motif	1157862	1157867	21	-	.	Name=PF3D7_1350900_Pf3D7_13_v3-;Alias=;ID=PF3D7_1350900-6-Pf3D7_13_v3;pvalue=0.00794;sequence=ATAGAA;
Pf3D7_13_v3	fimo	nucleotide_motif	1158448	1158453	21	-	.	Name=PF3D7_1350900_Pf3D7_13_v3-;Alias=;ID=PF3D7_1350900-7-Pf3D7_13_v3;pvalue=0.00794;sequence=ATAGAA;
Pf3D7_13_v3	fimo	nucleotide_motif	1161927	1161932	24.3	+	.	Name=PF3D7_1350900_Pf3D7_13_v3+;Alias=;ID=PF3D7_1350900-1-Pf3D7_13_v3;pvalue=0.00369;sequence=TTAGAA;
Pf3D7_13_v3	fimo	nucleotide_motif	1162541	1162546	24.3	+	.	Name=PF3D7_1350900_Pf3D7_13_v3+;Alias=;ID=PF3D7_1350900-2-Pf3D7_13_v3;pvalue=0.00369;sequence=TTAGAA;
Pf3D7_13_v3	fimo	nucleotide_motif	1162539	1162544	24.3	-	.	Name=PF3D7_1350900_Pf3D7_13_v3-;Alias=;ID=PF3D7_1350900-3-Pf3D7_13_v3;pvalue=0.00369;sequence=CTAAAA;
Pf3D7_13_v3	fimo	nucleotide_motif	1162478	1162483	24.2	-	.	Name=PF3D7_1350900_Pf3D7_13_v3-;Alias=;ID=PF3D7_1350900-4-Pf3D7_13_v3;pvalue=0.00382;sequence=GTAGGC;
Pf3D7_13_v3	fimo	nucleotide_motif	1161805	1161810	23.7	-	.	Name=PF3D7_1350900_Pf3D7_13_v3-;Alias=;ID=PF3D7_1350900-5-Pf3D7_13_v3;pvalue=0.00428;sequence=CAAGGA;
Pf3D7_13_v3	fimo	nucleotide_motif	1162689	1162694	22.7	+	.	Name=PF3D7_1350900_Pf3D7_13_v3+;Alias=;ID=PF3D7_1350900-6-Pf3D7_13_v3;pvalue=0.00531;sequence=TTAGGT;
Pf3D7_13_v3	fimo	nucleotide_motif	1162480	1162485	22.6	+	.	Name=PF3D7_1350900_Pf3D7_13_v3+;Alias=;ID=PF3D7_1350900-7-Pf3D7_13_v3;pvalue=0.00548;sequence=CTACGT;
Pf3D7_13_v3	fimo	nucleotide_motif	1162634	1162639	22.6	+	.	Name=PF3D7_1350900_Pf3D7_13_v3+;Alias=;ID=PF3D7_1350900-8-Pf3D7_13_v3;pvalue=0.00548;sequence=GTAGGT;
Pf3D7_13_v3	fimo	nucleotide_motif	1162154	1162159	22.3	-	.	Name=PF3D7_1350900_Pf3D7_13_v3-;Alias=;ID=PF3D7_1350900-9-Pf3D7_13_v3;pvalue=0.00588;sequence=CTTGAA;
Pf3D7_13_v3	fimo	nucleotide_motif	1161538	1161543	24.3	+	.	Name=PF3D7_1350900_Pf3D7_13_v3+;Alias=;ID=PF3D7_1350900-1-Pf3D7_13_v3;pvalue=0.00369;sequence=TTAGAA;
Pf3D7_13_v3	fimo	nucleotide_motif	1161910	1161915	24.3	+	.	Name=PF3D7_1350900_Pf3D7_13_v3+;Alias=;ID=PF3D7_1350900-2-Pf3D7_13_v3;pvalue=0.00369;sequence=CTAAAA;
Pf3D7_13_v3	fimo	nucleotide_motif	1161908	1161913	24.3	-	.	Name=PF3D7_1350900_Pf3D7_13_v3-;Alias=;ID=PF3D7_1350900-3-Pf3D7_13_v3;pvalue=0.00369;sequence=TTAGAA;
Pf3D7_13_v3	fimo	nucleotide_motif	1161971	1161976	24.2	+	.	Name=PF3D7_1350900_Pf3D7_13_v3+;Alias=;ID=PF3D7_1350900-4-Pf3D7_13_v3;pvalue=0.00382;sequence=GTAGGC;
Pf3D7_13_v3	fimo	nucleotide_motif	1161627	1161632	23.7	+	.	Name=PF3D7_1350900_Pf3D7_13_v3+;Alias=;ID=PF3D7_1350900-5-Pf3D7_13_v3;pvalue=0.00422;sequence=CTACAA;
Pf3D7_13_v3	fimo	nucleotide_motif	1161473	1161478	23.3	-	.	Name=PF3D7_1350900_Pf3D7_13_v3-;Alias=;ID=PF3D7_1350900-6-Pf3D7_13_v3;pvalue=0.00462;sequence=ATAGGA;
Pf3D7_13_v3	fimo	nucleotide_motif	1161760	1161765	22.7	-	.	Name=PF3D7_1350900_Pf3D7_13_v3-;Alias=;ID=PF3D7_1350900-7-Pf3D7_13_v3;pvalue=0.00531;sequence=TTAGGT;
Pf3D7_13_v3	fimo	nucleotide_motif	1161815	1161820	22.6	-	.	Name=PF3D7_1350900_Pf3D7_13_v3-;Alias=;ID=PF3D7_1350900-8-Pf3D7_13_v3;pvalue=0.00548;sequence=GTAGGT;
Pf3D7_13_v3	fimo	nucleotide_motif	1161969	1161974	22.6	-	.	Name=PF3D7_1350900_Pf3D7_13_v3-;Alias=;ID=PF3D7_1350900-9-Pf3D7_13_v3;pvalue=0.00548;sequence=CTACGT;
Pf3D7_13_v3	fimo	nucleotide_motif	1162295	1162300	22.3	+	.	Name=PF3D7_1350900_Pf3D7_13_v3+;Alias=;ID=PF3D7_1350900-10-Pf3D7_13_v3;pvalue=0.00588;sequence=CTTGAA;
Pf3D7_13_v3	fimo	nucleotide_motif	1181784	1181789	24.3	-	.	Name=PF3D7_1350900_Pf3D7_13_v3-;Alias=;ID=PF3D7_1350900-1-Pf3D7_13_v3;pvalue=0.00369;sequence=TTAGAA;
Pf3D7_13_v3	fimo	nucleotide_motif	1182253	1182258	23.7	-	.	Name=PF3D7_1350900_Pf3D7_13_v3-;Alias=;ID=PF3D7_1350900-2-Pf3D7_13_v3;pvalue=0.00428;sequence=CAAGGA;
Pf3D7_13_v3	fimo	nucleotide_motif	1182348	1182353	23.7	-	.	Name=PF3D7_1350900_Pf3D7_13_v3-;Alias=;ID=PF3D7_1350900-3-Pf3D7_13_v3;pvalue=0.00428;sequence=CAAGGA;
Pf3D7_13_v3	fimo	nucleotide_motif	1181903	1181908	23	-	.	Name=PF3D7_1350900_Pf3D7_13_v3-;Alias=;ID=PF3D7_1350900-4-Pf3D7_13_v3;pvalue=0.00497;sequence=CTAAAC;
Pf3D7_13_v3	fimo	nucleotide_motif	1182242	1182247	23	-	.	Name=PF3D7_1350900_Pf3D7_13_v3-;Alias=;ID=PF3D7_1350900-5-Pf3D7_13_v3;pvalue=0.00497;sequence=TTAGAC;
Pf3D7_13_v3	fimo	nucleotide_motif	1182174	1182179	22.3	+	.	Name=PF3D7_1350900_Pf3D7_13_v3+;Alias=;ID=PF3D7_1350900-6-Pf3D7_13_v3;pvalue=0.00588;sequence=CTTGAA;
Pf3D7_13_v3	fimo	nucleotide_motif	1181664	1181669	21	-	.	Name=PF3D7_1350900_Pf3D7_13_v3-;Alias=;ID=PF3D7_1350900-7-Pf3D7_13_v3;pvalue=0.00794;sequence=CTATAA;
Pf3D7_13_v3	fimo	nucleotide_motif	1182772	1182777	23	+	.	Name=PF3D7_1350900_Pf3D7_13_v3+;Alias=;ID=PF3D7_1350900-1-Pf3D7_13_v3;pvalue=0.00497;sequence=TTAGAC;
Pf3D7_13_v3	fimo	nucleotide_motif	1182663	1182668	21	+	.	Name=PF3D7_1350900_Pf3D7_13_v3+;Alias=;ID=PF3D7_1350900-2-Pf3D7_13_v3;pvalue=0.00794;sequence=ATAGAA;
Pf3D7_13_v3	fimo	nucleotide_motif	1183094	1183099	21	-	.	Name=PF3D7_1350900_Pf3D7_13_v3-;Alias=;ID=PF3D7_1350900-3-Pf3D7_13_v3;pvalue=0.00794;sequence=ATAGAA;
Pf3D7_13_v3	fimo	nucleotide_motif	1186223	1186228	36.9	+	.	Name=PF3D7_1350900_Pf3D7_13_v3+;Alias=;ID=PF3D7_1350900-1-Pf3D7_13_v3;pvalue=0.000206;sequence=CTAGAA;
Pf3D7_13_v3	fimo	nucleotide_motif	1186221	1186226	36.9	-	.	Name=PF3D7_1350900_Pf3D7_13_v3-;Alias=;ID=PF3D7_1350900-2-Pf3D7_13_v3;pvalue=0.000206;sequence=CTAGAA;
Pf3D7_13_v3	fimo	nucleotide_motif	1185616	1185621	24.3	+	.	Name=PF3D7_1350900_Pf3D7_13_v3+;Alias=;ID=PF3D7_1350900-3-Pf3D7_13_v3;pvalue=0.00369;sequence=TTAGAA;
Pf3D7_13_v3	fimo	nucleotide_motif	1185614	1185619	24.3	-	.	Name=PF3D7_1350900_Pf3D7_13_v3-;Alias=;ID=PF3D7_1350900-4-Pf3D7_13_v3;pvalue=0.00369;sequence=CTAAAA;
Pf3D7_13_v3	fimo	nucleotide_motif	1185713	1185718	24.3	-	.	Name=PF3D7_1350900_Pf3D7_13_v3-;Alias=;ID=PF3D7_1350900-5-Pf3D7_13_v3;pvalue=0.00369;sequence=TTAGAA;
Pf3D7_13_v3	fimo	nucleotide_motif	1185788	1185793	24.3	+	.	Name=PF3D7_1350900_Pf3D7_13_v3+;Alias=;ID=PF3D7_1350900-6-Pf3D7_13_v3;pvalue=0.00369;sequence=CTAAAA;
Pf3D7_13_v3	fimo	nucleotide_motif	1186409	1186414	24.3	+	.	Name=PF3D7_1350900_Pf3D7_13_v3+;Alias=;ID=PF3D7_1350900-7-Pf3D7_13_v3;pvalue=0.00369;sequence=CTAAAA;
Pf3D7_13_v3	fimo	nucleotide_motif	1185531	1185536	23.7	+	.	Name=PF3D7_1350900_Pf3D7_13_v3+;Alias=;ID=PF3D7_1350900-8-Pf3D7_13_v3;pvalue=0.00422;sequence=CTACAA;
Pf3D7_13_v3	fimo	nucleotide_motif	1186135	1186140	23.7	-	.	Name=PF3D7_1350900_Pf3D7_13_v3-;Alias=;ID=PF3D7_1350900-9-Pf3D7_13_v3;pvalue=0.00428;sequence=CTTGGA;
Pf3D7_13_v3	fimo	nucleotide_motif	1185591	1185596	23.3	+	.	Name=PF3D7_1350900_Pf3D7_13_v3+;Alias=;ID=PF3D7_1350900-10-Pf3D7_13_v3;pvalue=0.00462;sequence=CTATGA;
Pf3D7_13_v3	fimo	nucleotide_motif	1185833	1185838	23.3	-	.	Name=PF3D7_1350900_Pf3D7_13_v3-;Alias=;ID=PF3D7_1350900-11-Pf3D7_13_v3;pvalue=0.00462;sequence=CTATGA;
Pf3D7_13_v3	fimo	nucleotide_motif	1185865	1185870	23.3	+	.	Name=PF3D7_1350900_Pf3D7_13_v3+;Alias=;ID=PF3D7_1350900-12-Pf3D7_13_v3;pvalue=0.00462;sequence=CTATGA;
Pf3D7_13_v3	fimo	nucleotide_motif	1185863	1185868	21	-	.	Name=PF3D7_1350900_Pf3D7_13_v3-;Alias=;ID=PF3D7_1350900-13-Pf3D7_13_v3;pvalue=0.00794;sequence=ATAGAA;
Pf3D7_13_v3	fimo	nucleotide_motif	1186398	1186403	21	+	.	Name=PF3D7_1350900_Pf3D7_13_v3+;Alias=;ID=PF3D7_1350900-14-Pf3D7_13_v3;pvalue=0.00794;sequence=ATAGAA;
Pf3D7_13_v3	fimo	nucleotide_motif	1200155	1200160	36.3	+	.	Name=PF3D7_1350900_Pf3D7_13_v3+;Alias=;ID=PF3D7_1350900-1-Pf3D7_13_v3;pvalue=0.000234;sequence=CTAGAC;
Pf3D7_13_v3	fimo	nucleotide_motif	1200153	1200158	35.8	-	.	Name=PF3D7_1350900_Pf3D7_13_v3-;Alias=;ID=PF3D7_1350900-2-Pf3D7_13_v3;pvalue=0.000263;sequence=CTAGGT;
Pf3D7_13_v3	fimo	nucleotide_motif	1199684	1199689	23.7	+	.	Name=PF3D7_1350900_Pf3D7_13_v3+;Alias=;ID=PF3D7_1350900-3-Pf3D7_13_v3;pvalue=0.00428;sequence=CTTGGA;
Pf3D7_13_v3	fimo	nucleotide_motif	1199883	1199888	23	+	.	Name=PF3D7_1350900_Pf3D7_13_v3+;Alias=;ID=PF3D7_1350900-4-Pf3D7_13_v3;pvalue=0.00497;sequence=TTAGAC;
Pf3D7_13_v3	fimo	nucleotide_motif	1200015	1200020	23	-	.	Name=PF3D7_1350900_Pf3D7_13_v3-;Alias=;ID=PF3D7_1350900-5-Pf3D7_13_v3;pvalue=0.00497;sequence=TTAGAC;
Pf3D7_13_v3	fimo	nucleotide_motif	1199726	1199731	21	+	.	Name=PF3D7_1350900_Pf3D7_13_v3+;Alias=;ID=PF3D7_1350900-6-Pf3D7_13_v3;pvalue=0.00794;sequence=ATAGAA;
Pf3D7_13_v3	fimo	nucleotide_motif	1200395	1200400	21	-	.	Name=PF3D7_1350900_Pf3D7_13_v3-;Alias=;ID=PF3D7_1350900-7-Pf3D7_13_v3;pvalue=0.00794;sequence=ATAGAA;
Pf3D7_13_v3	fimo	nucleotide_motif	1203430	1203435	28	+	.	Name=PF3D7_1350900_Pf3D7_13_v3+;Alias=;ID=PF3D7_1350900-1-Pf3D7_13_v3;pvalue=0.00157;sequence=CTGGAT;
Pf3D7_13_v3	fimo	nucleotide_motif	1203687	1203692	23.7	+	.	Name=PF3D7_1350900_Pf3D7_13_v3+;Alias=;ID=PF3D7_1350900-2-Pf3D7_13_v3;pvalue=0.00428;sequence=CAAGGA;
Pf3D7_13_v3	fimo	nucleotide_motif	1203014	1203019	22.7	+	.	Name=PF3D7_1350900_Pf3D7_13_v3+;Alias=;ID=PF3D7_1350900-3-Pf3D7_13_v3;pvalue=0.00531;sequence=TTAGGT;
Pf3D7_13_v3	fimo	nucleotide_motif	1203385	1203390	22.3	+	.	Name=PF3D7_1350900_Pf3D7_13_v3+;Alias=;ID=PF3D7_1350900-4-Pf3D7_13_v3;pvalue=0.00588;sequence=CAAGAA;
Pf3D7_13_v3	fimo	nucleotide_motif	1203685	1203690	22.3	-	.	Name=PF3D7_1350900_Pf3D7_13_v3-;Alias=;ID=PF3D7_1350900-5-Pf3D7_13_v3;pvalue=0.00588;sequence=CTTGAA;
Pf3D7_13_v3	fimo	nucleotide_motif	1203422	1203427	21	+	.	Name=PF3D7_1350900_Pf3D7_13_v3+;Alias=;ID=PF3D7_1350900-6-Pf3D7_13_v3;pvalue=0.00794;sequence=CTATAA;
Pf3D7_13_v3	fimo	nucleotide_motif	1203434	1203439	21	+	.	Name=PF3D7_1350900_Pf3D7_13_v3+;Alias=;ID=PF3D7_1350900-7-Pf3D7_13_v3;pvalue=0.00794;sequence=ATAGAA;
Pf3D7_13_v3	fimo	nucleotide_motif	1203759	1203764	21	+	.	Name=PF3D7_1350900_Pf3D7_13_v3+;Alias=;ID=PF3D7_1350900-8-Pf3D7_13_v3;pvalue=0.00794;sequence=ATAGAA;
Pf3D7_13_v3	fimo	nucleotide_motif	1209089	1209094	31.5	-	.	Name=PF3D7_1350900_Pf3D7_13_v3-;Alias=;ID=PF3D7_1350900-1-Pf3D7_13_v3;pvalue=0.000707;sequence=CTAGAG;
Pf3D7_13_v3	fimo	nucleotide_motif	1209091	1209096	31.5	+	.	Name=PF3D7_1350900_Pf3D7_13_v3+;Alias=;ID=PF3D7_1350900-2-Pf3D7_13_v3;pvalue=0.000712;sequence=CTAGCC;
Pf3D7_13_v3	fimo	nucleotide_motif	1209007	1209012	31.4	-	.	Name=PF3D7_1350900_Pf3D7_13_v3-;Alias=;ID=PF3D7_1350900-3-Pf3D7_13_v3;pvalue=0.000722;sequence=CGAGGA;
Pf3D7_13_v3	fimo	nucleotide_motif	1209513	1209518	30.2	-	.	Name=PF3D7_1350900_Pf3D7_13_v3-;Alias=;ID=PF3D7_1350900-4-Pf3D7_13_v3;pvalue=0.000953;sequence=CCAGAA;
Pf3D7_13_v3	fimo	nucleotide_motif	1209617	1209622	29.8	+	.	Name=PF3D7_1350900_Pf3D7_13_v3+;Alias=;ID=PF3D7_1350900-5-Pf3D7_13_v3;pvalue=0.00105;sequence=CCAGAC;
Pf3D7_13_v3	fimo	nucleotide_motif	1209437	1209442	28.5	-	.	Name=PF3D7_1350900_Pf3D7_13_v3-;Alias=;ID=PF3D7_1350900-6-Pf3D7_13_v3;pvalue=0.0014;sequence=TTAGGA;
Pf3D7_13_v3	fimo	nucleotide_motif	1209515	1209520	28	+	.	Name=PF3D7_1350900_Pf3D7_13_v3+;Alias=;ID=PF3D7_1350900-7-Pf3D7_13_v3;pvalue=0.00157;sequence=CTGGAT;
Pf3D7_13_v3	fimo	nucleotide_motif	1209764	1209769	24.3	-	.	Name=PF3D7_1350900_Pf3D7_13_v3-;Alias=;ID=PF3D7_1350900-8-Pf3D7_13_v3;pvalue=0.00369;sequence=CTAAAA;
Pf3D7_13_v3	fimo	nucleotide_motif	1209009	1209014	24.3	+	.	Name=PF3D7_1350900_Pf3D7_13_v3+;Alias=;ID=PF3D7_1350900-9-Pf3D7_13_v3;pvalue=0.00375;sequence=CTCGAT;
Pf3D7_13_v3	fimo	nucleotide_motif	1209259	1209264	23.7	+	.	Name=PF3D7_1350900_Pf3D7_13_v3+;Alias=;ID=PF3D7_1350900-10-Pf3D7_13_v3;pvalue=0.00428;sequence=CAAGGA;
Pf3D7_13_v3	fimo	nucleotide_motif	1209369	1209374	22.7	-	.	Name=PF3D7_1350900_Pf3D7_13_v3-;Alias=;ID=PF3D7_1350900-11-Pf3D7_13_v3;pvalue=0.00531;sequence=TTAGGT;
Pf3D7_13_v3	fimo	nucleotide_motif	1209533	1209538	22.7	+	.	Name=PF3D7_1350900_Pf3D7_13_v3+;Alias=;ID=PF3D7_1350900-12-Pf3D7_13_v3;pvalue=0.00531;sequence=TTAGGT;
Pf3D7_13_v3	fimo	nucleotide_motif	1209219	1209224	22.6	-	.	Name=PF3D7_1350900_Pf3D7_13_v3-;Alias=;ID=PF3D7_1350900-13-Pf3D7_13_v3;pvalue=0.00548;sequence=GTAGGT;
Pf3D7_13_v3	fimo	nucleotide_motif	1209730	1209735	21	+	.	Name=PF3D7_1350900_Pf3D7_13_v3+;Alias=;ID=PF3D7_1350900-14-Pf3D7_13_v3;pvalue=0.00794;sequence=CTATAA;
Pf3D7_13_v3	fimo	nucleotide_motif	1213219	1213224	24.3	-	.	Name=PF3D7_1350900_Pf3D7_13_v3-;Alias=;ID=PF3D7_1350900-1-Pf3D7_13_v3;pvalue=0.00369;sequence=CTAAAA;
Pf3D7_13_v3	fimo	nucleotide_motif	1213313	1213318	24.3	-	.	Name=PF3D7_1350900_Pf3D7_13_v3-;Alias=;ID=PF3D7_1350900-2-Pf3D7_13_v3;pvalue=0.00369;sequence=CTAAAA;
Pf3D7_13_v3	fimo	nucleotide_motif	1213459	1213464	22.7	-	.	Name=PF3D7_1350900_Pf3D7_13_v3-;Alias=;ID=PF3D7_1350900-3-Pf3D7_13_v3;pvalue=0.00531;sequence=TTAGGT;
Pf3D7_13_v3	fimo	nucleotide_motif	1213530	1213535	22.6	-	.	Name=PF3D7_1350900_Pf3D7_13_v3-;Alias=;ID=PF3D7_1350900-4-Pf3D7_13_v3;pvalue=0.00553;sequence=CCGGGA;
Pf3D7_13_v3	fimo	nucleotide_motif	1213563	1213568	22.3	-	.	Name=PF3D7_1350900_Pf3D7_13_v3-;Alias=;ID=PF3D7_1350900-5-Pf3D7_13_v3;pvalue=0.00588;sequence=CAAGAA;
Pf3D7_13_v3	fimo	nucleotide_motif	1217591	1217596	45.4	-	.	Name=PF3D7_1350900_Pf3D7_13_v3-;Alias=;ID=PF3D7_1350900-1-Pf3D7_13_v3;pvalue=2.87e-05;sequence=CTAGGA;
Pf3D7_13_v3	fimo	nucleotide_motif	1217593	1217598	31.5	+	.	Name=PF3D7_1350900_Pf3D7_13_v3+;Alias=;ID=PF3D7_1350900-2-Pf3D7_13_v3;pvalue=0.000712;sequence=CTAGCC;
Pf3D7_13_v3	fimo	nucleotide_motif	1218116	1218121	31.4	-	.	Name=PF3D7_1350900_Pf3D7_13_v3-;Alias=;ID=PF3D7_1350900-3-Pf3D7_13_v3;pvalue=0.000722;sequence=CGAGGA;
Pf3D7_13_v3	fimo	nucleotide_motif	1218118	1218123	29.9	+	.	Name=PF3D7_1350900_Pf3D7_13_v3+;Alias=;ID=PF3D7_1350900-4-Pf3D7_13_v3;pvalue=0.00101;sequence=CTCGAA;
Pf3D7_13_v3	fimo	nucleotide_motif	1217798	1217803	28.5	+	.	Name=PF3D7_1350900_Pf3D7_13_v3+;Alias=;ID=PF3D7_1350900-5-Pf3D7_13_v3;pvalue=0.00141;sequence=CTCGAC;
Pf3D7_13_v3	fimo	nucleotide_motif	1217911	1217916	28.2	+	.	Name=PF3D7_1350900_Pf3D7_13_v3+;Alias=;ID=PF3D7_1350900-6-Pf3D7_13_v3;pvalue=0.00151;sequence=GTAGGA;
Pf3D7_13_v3	fimo	nucleotide_motif	1217694	1217699	24.3	-	.	Name=PF3D7_1350900_Pf3D7_13_v3-;Alias=;ID=PF3D7_1350900-7-Pf3D7_13_v3;pvalue=0.00369;sequence=CTAAAA;
Pf3D7_13_v3	fimo	nucleotide_motif	1217751	1217756	24.3	-	.	Name=PF3D7_1350900_Pf3D7_13_v3-;Alias=;ID=PF3D7_1350900-8-Pf3D7_13_v3;pvalue=0.00369;sequence=CTAAAA;
Pf3D7_13_v3	fimo	nucleotide_motif	1217765	1217770	24.3	-	.	Name=PF3D7_1350900_Pf3D7_13_v3-;Alias=;ID=PF3D7_1350900-9-Pf3D7_13_v3;pvalue=0.00369;sequence=CTAAAA;
Pf3D7_13_v3	fimo	nucleotide_motif	1218084	1218089	24.3	-	.	Name=PF3D7_1350900_Pf3D7_13_v3-;Alias=;ID=PF3D7_1350900-10-Pf3D7_13_v3;pvalue=0.00369;sequence=CTAAAA;
Pf3D7_13_v3	fimo	nucleotide_motif	1218296	1218301	24.3	+	.	Name=PF3D7_1350900_Pf3D7_13_v3+;Alias=;ID=PF3D7_1350900-11-Pf3D7_13_v3;pvalue=0.00369;sequence=TTAGAA;
Pf3D7_13_v3	fimo	nucleotide_motif	1218294	1218299	24.3	-	.	Name=PF3D7_1350900_Pf3D7_13_v3-;Alias=;ID=PF3D7_1350900-12-Pf3D7_13_v3;pvalue=0.00369;sequence=CTAAAA;
Pf3D7_13_v3	fimo	nucleotide_motif	1217548	1217553	23.7	+	.	Name=PF3D7_1350900_Pf3D7_13_v3+;Alias=;ID=PF3D7_1350900-13-Pf3D7_13_v3;pvalue=0.00422;sequence=GTAGAA;
Pf3D7_13_v3	fimo	nucleotide_motif	1217999	1218004	23.7	-	.	Name=PF3D7_1350900_Pf3D7_13_v3-;Alias=;ID=PF3D7_1350900-14-Pf3D7_13_v3;pvalue=0.00422;sequence=GTAGAA;
Pf3D7_13_v3	fimo	nucleotide_motif	1217906	1217911	23.3	-	.	Name=PF3D7_1350900_Pf3D7_13_v3-;Alias=;ID=PF3D7_1350900-15-Pf3D7_13_v3;pvalue=0.00462;sequence=CTATGA;
Pf3D7_13_v3	fimo	nucleotide_motif	1218162	1218167	23.3	-	.	Name=PF3D7_1350900_Pf3D7_13_v3-;Alias=;ID=PF3D7_1350900-16-Pf3D7_13_v3;pvalue=0.00462;sequence=ATAGGA;
Pf3D7_13_v3	fimo	nucleotide_motif	1217576	1217581	23	+	.	Name=PF3D7_1350900_Pf3D7_13_v3+;Alias=;ID=PF3D7_1350900-17-Pf3D7_13_v3;pvalue=0.00497;sequence=TTAGAC;
Pf3D7_13_v3	fimo	nucleotide_motif	1217767	1217772	22.7	+	.	Name=PF3D7_1350900_Pf3D7_13_v3+;Alias=;ID=PF3D7_1350900-18-Pf3D7_13_v3;pvalue=0.00531;sequence=TTAGGT;
Pf3D7_13_v3	fimo	nucleotide_motif	1217546	1217551	22.7	-	.	Name=PF3D7_1350900_Pf3D7_13_v3-;Alias=;ID=PF3D7_1350900-19-Pf3D7_13_v3;pvalue=0.00541;sequence=CTACAC;
Pf3D7_13_v3	fimo	nucleotide_motif	1217556	1217561	21	-	.	Name=PF3D7_1350900_Pf3D7_13_v3-;Alias=;ID=PF3D7_1350900-20-Pf3D7_13_v3;pvalue=0.00794;sequence=CTATAA;
Pf3D7_13_v3	fimo	nucleotide_motif	1227423	1227428	44.7	-	.	Name=PF3D7_1350900_Pf3D7_13_v3-;Alias=;ID=PF3D7_1350900-1-Pf3D7_13_v3;pvalue=3.35e-05;sequence=CTAGGC;
Pf3D7_13_v3	fimo	nucleotide_motif	1227425	1227430	35.8	+	.	Name=PF3D7_1350900_Pf3D7_13_v3+;Alias=;ID=PF3D7_1350900-2-Pf3D7_13_v3;pvalue=0.000263;sequence=CTAGGT;
Pf3D7_13_v3	fimo	nucleotide_motif	1226542	1226547	30.2	-	.	Name=PF3D7_1350900_Pf3D7_13_v3-;Alias=;ID=PF3D7_1350900-3-Pf3D7_13_v3;pvalue=0.000953;sequence=CCAGAA;
Pf3D7_13_v3	fimo	nucleotide_motif	1226470	1226475	24.2	+	.	Name=PF3D7_1350900_Pf3D7_13_v3+;Alias=;ID=PF3D7_1350900-4-Pf3D7_13_v3;pvalue=0.00381;sequence=CCAGTA;
Pf3D7_13_v3	fimo	nucleotide_motif	1226633	1226638	23.3	-	.	Name=PF3D7_1350900_Pf3D7_13_v3-;Alias=;ID=PF3D7_1350900-5-Pf3D7_13_v3;pvalue=0.00462;sequence=ATAGGA;
Pf3D7_13_v3	fimo	nucleotide_motif	1226672	1226677	21	-	.	Name=PF3D7_1350900_Pf3D7_13_v3-;Alias=;ID=PF3D7_1350900-6-Pf3D7_13_v3;pvalue=0.00794;sequence=ATAGAA;
Pf3D7_13_v3	fimo	nucleotide_motif	1235955	1235960	28.2	-	.	Name=PF3D7_1350900_Pf3D7_13_v3-;Alias=;ID=PF3D7_1350900-1-Pf3D7_13_v3;pvalue=0.00151;sequence=GTAGGA;
Pf3D7_13_v3	fimo	nucleotide_motif	1236094	1236099	28.2	+	.	Name=PF3D7_1350900_Pf3D7_13_v3+;Alias=;ID=PF3D7_1350900-2-Pf3D7_13_v3;pvalue=0.00151;sequence=GTAGGA;
Pf3D7_13_v3	fimo	nucleotide_motif	1235760	1235765	24.3	+	.	Name=PF3D7_1350900_Pf3D7_13_v3+;Alias=;ID=PF3D7_1350900-3-Pf3D7_13_v3;pvalue=0.00369;sequence=CTAAAA;
Pf3D7_13_v3	fimo	nucleotide_motif	1236166	1236171	23.3	-	.	Name=PF3D7_1350900_Pf3D7_13_v3-;Alias=;ID=PF3D7_1350900-4-Pf3D7_13_v3;pvalue=0.00462;sequence=ATAGGA;
Pf3D7_13_v3	fimo	nucleotide_motif	1235957	1235962	22.7	+	.	Name=PF3D7_1350900_Pf3D7_13_v3+;Alias=;ID=PF3D7_1350900-5-Pf3D7_13_v3;pvalue=0.00541;sequence=CTACAC;
Pf3D7_13_v3	fimo	nucleotide_motif	1235507	1235512	22.3	+	.	Name=PF3D7_1350900_Pf3D7_13_v3+;Alias=;ID=PF3D7_1350900-6-Pf3D7_13_v3;pvalue=0.00588;sequence=CTTGAA;
Pf3D7_13_v3	fimo	nucleotide_motif	1239102	1239107	29.8	-	.	Name=PF3D7_1350900_Pf3D7_13_v3-;Alias=;ID=PF3D7_1350900-1-Pf3D7_13_v3;pvalue=0.00105;sequence=CCAGAC;
Pf3D7_13_v3	fimo	nucleotide_motif	1239037	1239042	28.5	-	.	Name=PF3D7_1350900_Pf3D7_13_v3-;Alias=;ID=PF3D7_1350900-2-Pf3D7_13_v3;pvalue=0.00142;sequence=CGAGGT;
Pf3D7_13_v3	fimo	nucleotide_motif	1239021	1239026	23.3	+	.	Name=PF3D7_1350900_Pf3D7_13_v3+;Alias=;ID=PF3D7_1350900-3-Pf3D7_13_v3;pvalue=0.00462;sequence=ATAGGA;
Pf3D7_13_v3	fimo	nucleotide_motif	1239415	1239420	23.3	-	.	Name=PF3D7_1350900_Pf3D7_13_v3-;Alias=;ID=PF3D7_1350900-4-Pf3D7_13_v3;pvalue=0.00462;sequence=CTATGA;
Pf3D7_13_v3	fimo	nucleotide_motif	1239733	1239738	23.3	+	.	Name=PF3D7_1350900_Pf3D7_13_v3+;Alias=;ID=PF3D7_1350900-5-Pf3D7_13_v3;pvalue=0.00462;sequence=ATAGGA;
Pf3D7_13_v3	fimo	nucleotide_motif	1238989	1238994	23	+	.	Name=PF3D7_1350900_Pf3D7_13_v3+;Alias=;ID=PF3D7_1350900-6-Pf3D7_13_v3;pvalue=0.00497;sequence=CTAAAC;
Pf3D7_13_v3	fimo	nucleotide_motif	1239104	1239109	22.7	+	.	Name=PF3D7_1350900_Pf3D7_13_v3+;Alias=;ID=PF3D7_1350900-7-Pf3D7_13_v3;pvalue=0.00532;sequence=CTGGCA;
Pf3D7_13_v3	fimo	nucleotide_motif	1239039	1239044	22.7	+	.	Name=PF3D7_1350900_Pf3D7_13_v3+;Alias=;ID=PF3D7_1350900-8-Pf3D7_13_v3;pvalue=0.00534;sequence=CTCGCA;
Pf3D7_13_v3	fimo	nucleotide_motif	1239215	1239220	22.7	+	.	Name=PF3D7_1350900_Pf3D7_13_v3+;Alias=;ID=PF3D7_1350900-9-Pf3D7_13_v3;pvalue=0.00541;sequence=CTCGTC;
Pf3D7_13_v3	fimo	nucleotide_motif	1239078	1239083	22.6	+	.	Name=PF3D7_1350900_Pf3D7_13_v3+;Alias=;ID=PF3D7_1350900-10-Pf3D7_13_v3;pvalue=0.00548;sequence=GTAGGT;
Pf3D7_13_v3	fimo	nucleotide_motif	1238914	1238919	22.3	+	.	Name=PF3D7_1350900_Pf3D7_13_v3+;Alias=;ID=PF3D7_1350900-11-Pf3D7_13_v3;pvalue=0.00588;sequence=CAAGAA;
Pf3D7_13_v3	fimo	nucleotide_motif	1238912	1238917	22.3	-	.	Name=PF3D7_1350900_Pf3D7_13_v3-;Alias=;ID=PF3D7_1350900-12-Pf3D7_13_v3;pvalue=0.00588;sequence=CTTGAA;
Pf3D7_13_v3	fimo	nucleotide_motif	1239489	1239494	21	-	.	Name=PF3D7_1350900_Pf3D7_13_v3-;Alias=;ID=PF3D7_1350900-13-Pf3D7_13_v3;pvalue=0.00794;sequence=CTATAA;
Pf3D7_13_v3	fimo	nucleotide_motif	1242457	1242462	24.3	+	.	Name=PF3D7_1350900_Pf3D7_13_v3+;Alias=;ID=PF3D7_1350900-1-Pf3D7_13_v3;pvalue=0.00369;sequence=TTAGAA;
Pf3D7_13_v3	fimo	nucleotide_motif	1242564	1242569	24.3	+	.	Name=PF3D7_1350900_Pf3D7_13_v3+;Alias=;ID=PF3D7_1350900-2-Pf3D7_13_v3;pvalue=0.00369;sequence=TTAGAA;
Pf3D7_13_v3	fimo	nucleotide_motif	1242180	1242185	23.7	-	.	Name=PF3D7_1350900_Pf3D7_13_v3-;Alias=;ID=PF3D7_1350900-3-Pf3D7_13_v3;pvalue=0.00422;sequence=CTACAA;
Pf3D7_13_v3	fimo	nucleotide_motif	1242449	1242454	23.3	+	.	Name=PF3D7_1350900_Pf3D7_13_v3+;Alias=;ID=PF3D7_1350900-4-Pf3D7_13_v3;pvalue=0.00462;sequence=CTATGA;
Pf3D7_13_v3	fimo	nucleotide_motif	1242766	1242771	23	-	.	Name=PF3D7_1350900_Pf3D7_13_v3-;Alias=;ID=PF3D7_1350900-5-Pf3D7_13_v3;pvalue=0.00497;sequence=TTAGAC;
Pf3D7_13_v3	fimo	nucleotide_motif	1242182	1242187	22.6	+	.	Name=PF3D7_1350900_Pf3D7_13_v3+;Alias=;ID=PF3D7_1350900-6-Pf3D7_13_v3;pvalue=0.00548;sequence=GTAGGT;
Pf3D7_13_v3	fimo	nucleotide_motif	1242146	1242151	22.3	+	.	Name=PF3D7_1350900_Pf3D7_13_v3+;Alias=;ID=PF3D7_1350900-7-Pf3D7_13_v3;pvalue=0.00588;sequence=CAAGAA;
Pf3D7_13_v3	fimo	nucleotide_motif	1242469	1242474	22.3	+	.	Name=PF3D7_1350900_Pf3D7_13_v3+;Alias=;ID=PF3D7_1350900-8-Pf3D7_13_v3;pvalue=0.00588;sequence=CAAGAA;
Pf3D7_13_v3	fimo	nucleotide_motif	1242654	1242659	22.3	+	.	Name=PF3D7_1350900_Pf3D7_13_v3+;Alias=;ID=PF3D7_1350900-9-Pf3D7_13_v3;pvalue=0.00588;sequence=CAAGAA;
Pf3D7_13_v3	fimo	nucleotide_motif	1242447	1242452	21	-	.	Name=PF3D7_1350900_Pf3D7_13_v3-;Alias=;ID=PF3D7_1350900-10-Pf3D7_13_v3;pvalue=0.00794;sequence=ATAGAA;
Pf3D7_13_v3	fimo	nucleotide_motif	1242357	1242362	24.3	-	.	Name=PF3D7_1350900_Pf3D7_13_v3-;Alias=;ID=PF3D7_1350900-1-Pf3D7_13_v3;pvalue=0.00369;sequence=TTAGAA;
Pf3D7_13_v3	fimo	nucleotide_motif	1242464	1242469	24.3	-	.	Name=PF3D7_1350900_Pf3D7_13_v3-;Alias=;ID=PF3D7_1350900-2-Pf3D7_13_v3;pvalue=0.00369;sequence=TTAGAA;
Pf3D7_13_v3	fimo	nucleotide_motif	1242472	1242477	23.3	-	.	Name=PF3D7_1350900_Pf3D7_13_v3-;Alias=;ID=PF3D7_1350900-3-Pf3D7_13_v3;pvalue=0.00462;sequence=CTATGA;
Pf3D7_13_v3	fimo	nucleotide_motif	1242155	1242160	23	+	.	Name=PF3D7_1350900_Pf3D7_13_v3+;Alias=;ID=PF3D7_1350900-4-Pf3D7_13_v3;pvalue=0.00497;sequence=TTAGAC;
Pf3D7_13_v3	fimo	nucleotide_motif	1241745	1241750	22.3	-	.	Name=PF3D7_1350900_Pf3D7_13_v3-;Alias=;ID=PF3D7_1350900-5-Pf3D7_13_v3;pvalue=0.00588;sequence=CTTGAA;
Pf3D7_13_v3	fimo	nucleotide_motif	1242267	1242272	22.3	-	.	Name=PF3D7_1350900_Pf3D7_13_v3-;Alias=;ID=PF3D7_1350900-6-Pf3D7_13_v3;pvalue=0.00588;sequence=CAAGAA;
Pf3D7_13_v3	fimo	nucleotide_motif	1242452	1242457	22.3	-	.	Name=PF3D7_1350900_Pf3D7_13_v3-;Alias=;ID=PF3D7_1350900-7-Pf3D7_13_v3;pvalue=0.00588;sequence=CAAGAA;
Pf3D7_13_v3	fimo	nucleotide_motif	1242474	1242479	21	+	.	Name=PF3D7_1350900_Pf3D7_13_v3+;Alias=;ID=PF3D7_1350900-8-Pf3D7_13_v3;pvalue=0.00794;sequence=ATAGAA;
Pf3D7_13_v3	fimo	nucleotide_motif	1249649	1249654	24.3	+	.	Name=PF3D7_1350900_Pf3D7_13_v3+;Alias=;ID=PF3D7_1350900-1-Pf3D7_13_v3;pvalue=0.00369;sequence=TTAGAA;
Pf3D7_13_v3	fimo	nucleotide_motif	1249803	1249808	22.6	-	.	Name=PF3D7_1350900_Pf3D7_13_v3-;Alias=;ID=PF3D7_1350900-2-Pf3D7_13_v3;pvalue=0.00548;sequence=GTAGGT;
Pf3D7_13_v3	fimo	nucleotide_motif	1249415	1249420	21	+	.	Name=PF3D7_1350900_Pf3D7_13_v3+;Alias=;ID=PF3D7_1350900-3-Pf3D7_13_v3;pvalue=0.00794;sequence=ATAGAA;
Pf3D7_13_v3	fimo	nucleotide_motif	1249756	1249761	21	-	.	Name=PF3D7_1350900_Pf3D7_13_v3-;Alias=;ID=PF3D7_1350900-4-Pf3D7_13_v3;pvalue=0.00794;sequence=ATAGAA;
Pf3D7_13_v3	fimo	nucleotide_motif	1260385	1260390	29.8	+	.	Name=PF3D7_1350900_Pf3D7_13_v3+;Alias=;ID=PF3D7_1350900-1-Pf3D7_13_v3;pvalue=0.00105;sequence=CCAGAC;
Pf3D7_13_v3	fimo	nucleotide_motif	1260738	1260743	24.3	-	.	Name=PF3D7_1350900_Pf3D7_13_v3-;Alias=;ID=PF3D7_1350900-2-Pf3D7_13_v3;pvalue=0.00369;sequence=CTAAAA;
Pf3D7_13_v3	fimo	nucleotide_motif	1260869	1260874	24.3	+	.	Name=PF3D7_1350900_Pf3D7_13_v3+;Alias=;ID=PF3D7_1350900-3-Pf3D7_13_v3;pvalue=0.00369;sequence=CTAAAA;
Pf3D7_13_v3	fimo	nucleotide_motif	1260755	1260760	21	-	.	Name=PF3D7_1350900_Pf3D7_13_v3-;Alias=;ID=PF3D7_1350900-4-Pf3D7_13_v3;pvalue=0.00794;sequence=CTATAA;
Pf3D7_13_v3	fimo	nucleotide_motif	1261263	1261268	21	+	.	Name=PF3D7_1350900_Pf3D7_13_v3+;Alias=;ID=PF3D7_1350900-5-Pf3D7_13_v3;pvalue=0.00794;sequence=CTATAA;
Pf3D7_13_v3	fimo	nucleotide_motif	1260383	1260388	21	-	.	Name=PF3D7_1350900_Pf3D7_13_v3-;Alias=;ID=PF3D7_1350900-6-Pf3D7_13_v3;pvalue=0.00795;sequence=CTGGAG;
Pf3D7_13_v3	fimo	nucleotide_motif	1264093	1264098	30.2	+	.	Name=PF3D7_1350900_Pf3D7_13_v3+;Alias=;ID=PF3D7_1350900-1-Pf3D7_13_v3;pvalue=0.000953;sequence=CCAGAA;
Pf3D7_13_v3	fimo	nucleotide_motif	1263672	1263677	29.9	+	.	Name=PF3D7_1350900_Pf3D7_13_v3+;Alias=;ID=PF3D7_1350900-2-Pf3D7_13_v3;pvalue=0.00101;sequence=CGAGAA;
Pf3D7_13_v3	fimo	nucleotide_motif	1263670	1263675	29.9	-	.	Name=PF3D7_1350900_Pf3D7_13_v3-;Alias=;ID=PF3D7_1350900-3-Pf3D7_13_v3;pvalue=0.00101;sequence=CTCGAA;
Pf3D7_13_v3	fimo	nucleotide_motif	1264091	1264096	29.8	-	.	Name=PF3D7_1350900_Pf3D7_13_v3-;Alias=;ID=PF3D7_1350900-4-Pf3D7_13_v3;pvalue=0.00105;sequence=CTGGAC;
Pf3D7_13_v3	fimo	nucleotide_motif	1264059	1264064	28	+	.	Name=PF3D7_1350900_Pf3D7_13_v3+;Alias=;ID=PF3D7_1350900-5-Pf3D7_13_v3;pvalue=0.00157;sequence=CCAGAT;
Pf3D7_13_v3	fimo	nucleotide_motif	1264057	1264062	28	-	.	Name=PF3D7_1350900_Pf3D7_13_v3-;Alias=;ID=PF3D7_1350900-6-Pf3D7_13_v3;pvalue=0.00157;sequence=CTGGAT;
Pf3D7_13_v3	fimo	nucleotide_motif	1264032	1264037	24.2	+	.	Name=PF3D7_1350900_Pf3D7_13_v3+;Alias=;ID=PF3D7_1350900-7-Pf3D7_13_v3;pvalue=0.00381;sequence=CTGGTA;
Pf3D7_13_v3	fimo	nucleotide_motif	1264528	1264533	23.3	-	.	Name=PF3D7_1350900_Pf3D7_13_v3-;Alias=;ID=PF3D7_1350900-8-Pf3D7_13_v3;pvalue=0.00462;sequence=ATAGGA;
Pf3D7_13_v3	fimo	nucleotide_motif	1263735	1263740	22.6	-	.	Name=PF3D7_1350900_Pf3D7_13_v3-;Alias=;ID=PF3D7_1350900-9-Pf3D7_13_v3;pvalue=0.00553;sequence=ATAGGC;
Pf3D7_13_v3	fimo	nucleotide_motif	1263931	1263936	21	-	.	Name=PF3D7_1350900_Pf3D7_13_v3-;Alias=;ID=PF3D7_1350900-10-Pf3D7_13_v3;pvalue=0.00794;sequence=ATAGAA;
Pf3D7_13_v3	fimo	nucleotide_motif	1264047	1264052	21	-	.	Name=PF3D7_1350900_Pf3D7_13_v3-;Alias=;ID=PF3D7_1350900-11-Pf3D7_13_v3;pvalue=0.00794;sequence=CTATAA;
Pf3D7_13_v3	fimo	nucleotide_motif	1264487	1264492	21	-	.	Name=PF3D7_1350900_Pf3D7_13_v3-;Alias=;ID=PF3D7_1350900-12-Pf3D7_13_v3;pvalue=0.00794;sequence=ATAGAA;
Pf3D7_13_v3	fimo	nucleotide_motif	1264102	1264107	30.2	-	.	Name=PF3D7_1350900_Pf3D7_13_v3-;Alias=;ID=PF3D7_1350900-1-Pf3D7_13_v3;pvalue=0.000953;sequence=CCAGAA;
Pf3D7_13_v3	fimo	nucleotide_motif	1264104	1264109	29.8	+	.	Name=PF3D7_1350900_Pf3D7_13_v3+;Alias=;ID=PF3D7_1350900-2-Pf3D7_13_v3;pvalue=0.00105;sequence=CTGGAC;
Pf3D7_13_v3	fimo	nucleotide_motif	1264138	1264143	28	+	.	Name=PF3D7_1350900_Pf3D7_13_v3+;Alias=;ID=PF3D7_1350900-3-Pf3D7_13_v3;pvalue=0.00157;sequence=CTGGAT;
Pf3D7_13_v3	fimo	nucleotide_motif	1264136	1264141	28	-	.	Name=PF3D7_1350900_Pf3D7_13_v3-;Alias=;ID=PF3D7_1350900-4-Pf3D7_13_v3;pvalue=0.00157;sequence=CCAGAT;
Pf3D7_13_v3	fimo	nucleotide_motif	1264163	1264168	24.2	-	.	Name=PF3D7_1350900_Pf3D7_13_v3-;Alias=;ID=PF3D7_1350900-5-Pf3D7_13_v3;pvalue=0.00381;sequence=CTGGTA;
Pf3D7_13_v3	fimo	nucleotide_motif	1263536	1263541	23.7	-	.	Name=PF3D7_1350900_Pf3D7_13_v3-;Alias=;ID=PF3D7_1350900-6-Pf3D7_13_v3;pvalue=0.00422;sequence=CTACAA;
Pf3D7_13_v3	fimo	nucleotide_motif	1263556	1263561	23.3	+	.	Name=PF3D7_1350900_Pf3D7_13_v3+;Alias=;ID=PF3D7_1350900-7-Pf3D7_13_v3;pvalue=0.00462;sequence=CTATGA;
Pf3D7_13_v3	fimo	nucleotide_motif	1263667	1263672	23.3	+	.	Name=PF3D7_1350900_Pf3D7_13_v3+;Alias=;ID=PF3D7_1350900-8-Pf3D7_13_v3;pvalue=0.00462;sequence=ATAGGA;
Pf3D7_13_v3	fimo	nucleotide_motif	1264460	1264465	22.6	+	.	Name=PF3D7_1350900_Pf3D7_13_v3+;Alias=;ID=PF3D7_1350900-9-Pf3D7_13_v3;pvalue=0.00553;sequence=ATAGGC;
Pf3D7_13_v3	fimo	nucleotide_motif	1263708	1263713	21	+	.	Name=PF3D7_1350900_Pf3D7_13_v3+;Alias=;ID=PF3D7_1350900-10-Pf3D7_13_v3;pvalue=0.00794;sequence=ATAGAA;
Pf3D7_13_v3	fimo	nucleotide_motif	1264148	1264153	21	+	.	Name=PF3D7_1350900_Pf3D7_13_v3+;Alias=;ID=PF3D7_1350900-11-Pf3D7_13_v3;pvalue=0.00794;sequence=CTATAA;
Pf3D7_13_v3	fimo	nucleotide_motif	1264264	1264269	21	+	.	Name=PF3D7_1350900_Pf3D7_13_v3+;Alias=;ID=PF3D7_1350900-12-Pf3D7_13_v3;pvalue=0.00794;sequence=ATAGAA;
Pf3D7_13_v3	fimo	nucleotide_motif	1269097	1269102	24.3	+	.	Name=PF3D7_1350900_Pf3D7_13_v3+;Alias=;ID=PF3D7_1350900-1-Pf3D7_13_v3;pvalue=0.00369;sequence=CTAAAA;
Pf3D7_13_v3	fimo	nucleotide_motif	1268336	1268341	23.7	-	.	Name=PF3D7_1350900_Pf3D7_13_v3-;Alias=;ID=PF3D7_1350900-2-Pf3D7_13_v3;pvalue=0.00422;sequence=GTAGAA;
Pf3D7_13_v3	fimo	nucleotide_motif	1268608	1268613	23.7	-	.	Name=PF3D7_1350900_Pf3D7_13_v3-;Alias=;ID=PF3D7_1350900-3-Pf3D7_13_v3;pvalue=0.00428;sequence=CTTGGA;
Pf3D7_13_v3	fimo	nucleotide_motif	1268917	1268922	23.7	-	.	Name=PF3D7_1350900_Pf3D7_13_v3-;Alias=;ID=PF3D7_1350900-4-Pf3D7_13_v3;pvalue=0.00428;sequence=CAAGGA;
Pf3D7_13_v3	fimo	nucleotide_motif	1268338	1268343	22.7	+	.	Name=PF3D7_1350900_Pf3D7_13_v3+;Alias=;ID=PF3D7_1350900-5-Pf3D7_13_v3;pvalue=0.00541;sequence=CTACAC;
Pf3D7_13_v3	fimo	nucleotide_motif	1268717	1268722	22.7	+	.	Name=PF3D7_1350900_Pf3D7_13_v3+;Alias=;ID=PF3D7_1350900-6-Pf3D7_13_v3;pvalue=0.00541;sequence=CTACAC;
Pf3D7_13_v3	fimo	nucleotide_motif	1268702	1268707	22.6	-	.	Name=PF3D7_1350900_Pf3D7_13_v3-;Alias=;ID=PF3D7_1350900-7-Pf3D7_13_v3;pvalue=0.00553;sequence=ATAGGC;
Pf3D7_13_v3	fimo	nucleotide_motif	1268554	1268559	21	+	.	Name=PF3D7_1350900_Pf3D7_13_v3+;Alias=;ID=PF3D7_1350900-8-Pf3D7_13_v3;pvalue=0.00794;sequence=CTATAA;
Pf3D7_13_v3	fimo	nucleotide_motif	1268552	1268557	21	-	.	Name=PF3D7_1350900_Pf3D7_13_v3-;Alias=;ID=PF3D7_1350900-9-Pf3D7_13_v3;pvalue=0.00794;sequence=ATAGAA;
Pf3D7_13_v3	fimo	nucleotide_motif	1269071	1269076	21	-	.	Name=PF3D7_1350900_Pf3D7_13_v3-;Alias=;ID=PF3D7_1350900-10-Pf3D7_13_v3;pvalue=0.00794;sequence=ATAGAA;
Pf3D7_13_v3	fimo	nucleotide_motif	1270987	1270992	29.9	+	.	Name=PF3D7_1350900_Pf3D7_13_v3+;Alias=;ID=PF3D7_1350900-1-Pf3D7_13_v3;pvalue=0.00101;sequence=CGAGAA;
Pf3D7_13_v3	fimo	nucleotide_motif	1271646	1271651	28.5	+	.	Name=PF3D7_1350900_Pf3D7_13_v3+;Alias=;ID=PF3D7_1350900-2-Pf3D7_13_v3;pvalue=0.0014;sequence=CTAAGA;
Pf3D7_13_v3	fimo	nucleotide_motif	1271644	1271649	24.3	-	.	Name=PF3D7_1350900_Pf3D7_13_v3-;Alias=;ID=PF3D7_1350900-3-Pf3D7_13_v3;pvalue=0.00369;sequence=TTAGAA;
Pf3D7_13_v3	fimo	nucleotide_motif	1270874	1270879	23.7	+	.	Name=PF3D7_1350900_Pf3D7_13_v3+;Alias=;ID=PF3D7_1350900-4-Pf3D7_13_v3;pvalue=0.00422;sequence=CTCGTA;
Pf3D7_13_v3	fimo	nucleotide_motif	1271109	1271114	23.7	-	.	Name=PF3D7_1350900_Pf3D7_13_v3-;Alias=;ID=PF3D7_1350900-5-Pf3D7_13_v3;pvalue=0.00422;sequence=CTACAA;
Pf3D7_13_v3	fimo	nucleotide_motif	1271460	1271465	23.3	-	.	Name=PF3D7_1350900_Pf3D7_13_v3-;Alias=;ID=PF3D7_1350900-6-Pf3D7_13_v3;pvalue=0.00462;sequence=ATAGGA;
Pf3D7_13_v3	fimo	nucleotide_motif	1278645	1278650	28.5	+	.	Name=PF3D7_1350900_Pf3D7_13_v3+;Alias=;ID=PF3D7_1350900-1-Pf3D7_13_v3;pvalue=0.0014;sequence=TTAGGA;
Pf3D7_13_v3	fimo	nucleotide_motif	1279224	1279229	22.3	+	.	Name=PF3D7_1350900_Pf3D7_13_v3+;Alias=;ID=PF3D7_1350900-2-Pf3D7_13_v3;pvalue=0.00588;sequence=CAAGAA;
Pf3D7_13_v3	fimo	nucleotide_motif	1279214	1279219	21	-	.	Name=PF3D7_1350900_Pf3D7_13_v3-;Alias=;ID=PF3D7_1350900-3-Pf3D7_13_v3;pvalue=0.00794;sequence=ATAGAA;
Pf3D7_13_v3	fimo	nucleotide_motif	1281916	1281921	29.9	-	.	Name=PF3D7_1350900_Pf3D7_13_v3-;Alias=;ID=PF3D7_1350900-1-Pf3D7_13_v3;pvalue=0.00101;sequence=CGAGAA;
Pf3D7_13_v3	fimo	nucleotide_motif	1281965	1281970	24.3	-	.	Name=PF3D7_1350900_Pf3D7_13_v3-;Alias=;ID=PF3D7_1350900-2-Pf3D7_13_v3;pvalue=0.00369;sequence=TTAGAA;
Pf3D7_13_v3	fimo	nucleotide_motif	1281918	1281923	22.7	+	.	Name=PF3D7_1350900_Pf3D7_13_v3+;Alias=;ID=PF3D7_1350900-3-Pf3D7_13_v3;pvalue=0.00541;sequence=CTCGTC;
Pf3D7_13_v3	fimo	nucleotide_motif	1283807	1283812	36.9	+	.	Name=PF3D7_1350900_Pf3D7_13_v3+;Alias=;ID=PF3D7_1350900-1-Pf3D7_13_v3;pvalue=0.000206;sequence=CTAGAA;
Pf3D7_13_v3	fimo	nucleotide_motif	1283805	1283810	36.9	-	.	Name=PF3D7_1350900_Pf3D7_13_v3-;Alias=;ID=PF3D7_1350900-2-Pf3D7_13_v3;pvalue=0.000206;sequence=CTAGAA;
Pf3D7_13_v3	fimo	nucleotide_motif	1284079	1284084	29.9	+	.	Name=PF3D7_1350900_Pf3D7_13_v3+;Alias=;ID=PF3D7_1350900-3-Pf3D7_13_v3;pvalue=0.00101;sequence=CTCGAA;
Pf3D7_13_v3	fimo	nucleotide_motif	1283774	1283779	24.3	+	.	Name=PF3D7_1350900_Pf3D7_13_v3+;Alias=;ID=PF3D7_1350900-4-Pf3D7_13_v3;pvalue=0.00369;sequence=CTAAAA;
Pf3D7_13_v3	fimo	nucleotide_motif	1283970	1283975	24.3	+	.	Name=PF3D7_1350900_Pf3D7_13_v3+;Alias=;ID=PF3D7_1350900-5-Pf3D7_13_v3;pvalue=0.00369;sequence=TTAGAA;
Pf3D7_13_v3	fimo	nucleotide_motif	1284077	1284082	24.3	-	.	Name=PF3D7_1350900_Pf3D7_13_v3-;Alias=;ID=PF3D7_1350900-6-Pf3D7_13_v3;pvalue=0.00375;sequence=CGAGAT;
Pf3D7_13_v3	fimo	nucleotide_motif	1283772	1283777	23	-	.	Name=PF3D7_1350900_Pf3D7_13_v3-;Alias=;ID=PF3D7_1350900-7-Pf3D7_13_v3;pvalue=0.00497;sequence=TTAGAC;
Pf3D7_13_v3	fimo	nucleotide_motif	1283780	1283785	22.7	+	.	Name=PF3D7_1350900_Pf3D7_13_v3+;Alias=;ID=PF3D7_1350900-8-Pf3D7_13_v3;pvalue=0.00541;sequence=GTAGAC;
Pf3D7_13_v3	fimo	nucleotide_motif	1284713	1284718	22.6	-	.	Name=PF3D7_1350900_Pf3D7_13_v3-;Alias=;ID=PF3D7_1350900-9-Pf3D7_13_v3;pvalue=0.00553;sequence=ATAGGC;
Pf3D7_13_v3	fimo	nucleotide_motif	1284124	1284129	22.3	-	.	Name=PF3D7_1350900_Pf3D7_13_v3-;Alias=;ID=PF3D7_1350900-10-Pf3D7_13_v3;pvalue=0.00588;sequence=CAAGAA;
Pf3D7_13_v3	fimo	nucleotide_motif	1284708	1284713	22.3	-	.	Name=PF3D7_1350900_Pf3D7_13_v3-;Alias=;ID=PF3D7_1350900-11-Pf3D7_13_v3;pvalue=0.00588;sequence=CAAGAA;
Pf3D7_13_v3	fimo	nucleotide_motif	1283959	1283964	21	-	.	Name=PF3D7_1350900_Pf3D7_13_v3-;Alias=;ID=PF3D7_1350900-12-Pf3D7_13_v3;pvalue=0.00794;sequence=CTATAA;
Pf3D7_13_v3	fimo	nucleotide_motif	1284344	1284349	21	+	.	Name=PF3D7_1350900_Pf3D7_13_v3+;Alias=;ID=PF3D7_1350900-13-Pf3D7_13_v3;pvalue=0.00794;sequence=CTATAA;
Pf3D7_13_v3	fimo	nucleotide_motif	1290137	1290142	28.5	-	.	Name=PF3D7_1350900_Pf3D7_13_v3-;Alias=;ID=PF3D7_1350900-1-Pf3D7_13_v3;pvalue=0.0014;sequence=TTAGGA;
Pf3D7_13_v3	fimo	nucleotide_motif	1290163	1290168	28.5	+	.	Name=PF3D7_1350900_Pf3D7_13_v3+;Alias=;ID=PF3D7_1350900-2-Pf3D7_13_v3;pvalue=0.0014;sequence=CTAAGA;
Pf3D7_13_v3	fimo	nucleotide_motif	1290105	1290110	24.3	-	.	Name=PF3D7_1350900_Pf3D7_13_v3-;Alias=;ID=PF3D7_1350900-3-Pf3D7_13_v3;pvalue=0.00369;sequence=TTAGAA;
Pf3D7_13_v3	fimo	nucleotide_motif	1290291	1290296	23.3	+	.	Name=PF3D7_1350900_Pf3D7_13_v3+;Alias=;ID=PF3D7_1350900-4-Pf3D7_13_v3;pvalue=0.00462;sequence=ATAGGA;
Pf3D7_13_v3	fimo	nucleotide_motif	1290300	1290305	23.3	+	.	Name=PF3D7_1350900_Pf3D7_13_v3+;Alias=;ID=PF3D7_1350900-5-Pf3D7_13_v3;pvalue=0.00462;sequence=ATAGGA;
Pf3D7_13_v3	fimo	nucleotide_motif	1290562	1290567	23	+	.	Name=PF3D7_1350900_Pf3D7_13_v3+;Alias=;ID=PF3D7_1350900-6-Pf3D7_13_v3;pvalue=0.00497;sequence=CTAAAC;
Pf3D7_13_v3	fimo	nucleotide_motif	1289856	1289861	22.3	-	.	Name=PF3D7_1350900_Pf3D7_13_v3-;Alias=;ID=PF3D7_1350900-7-Pf3D7_13_v3;pvalue=0.00588;sequence=CTTGAA;
Pf3D7_13_v3	fimo	nucleotide_motif	1289595	1289600	23.3	-	.	Name=PF3D7_1350900_Pf3D7_13_v3-;Alias=;ID=PF3D7_1350900-1-Pf3D7_13_v3;pvalue=0.00462;sequence=ATAGGA;
Pf3D7_13_v3	fimo	nucleotide_motif	1289789	1289794	23	-	.	Name=PF3D7_1350900_Pf3D7_13_v3-;Alias=;ID=PF3D7_1350900-2-Pf3D7_13_v3;pvalue=0.00497;sequence=CTAAAC;
Pf3D7_13_v3	fimo	nucleotide_motif	1289326	1289331	22.7	+	.	Name=PF3D7_1350900_Pf3D7_13_v3+;Alias=;ID=PF3D7_1350900-3-Pf3D7_13_v3;pvalue=0.00531;sequence=TTAGGT;
Pf3D7_13_v3	fimo	nucleotide_motif	1288999	1289004	22.6	-	.	Name=PF3D7_1350900_Pf3D7_13_v3-;Alias=;ID=PF3D7_1350900-4-Pf3D7_13_v3;pvalue=0.00548;sequence=CTACGT;
Pf3D7_13_v3	fimo	nucleotide_motif	1288984	1288989	21	-	.	Name=PF3D7_1350900_Pf3D7_13_v3-;Alias=;ID=PF3D7_1350900-5-Pf3D7_13_v3;pvalue=0.00794;sequence=CTATAA;
Pf3D7_13_v3	fimo	nucleotide_motif	1289573	1289578	21	+	.	Name=PF3D7_1350900_Pf3D7_13_v3+;Alias=;ID=PF3D7_1350900-6-Pf3D7_13_v3;pvalue=0.00794;sequence=CTATAA;
Pf3D7_13_v3	fimo	nucleotide_motif	1293073	1293078	28.5	-	.	Name=PF3D7_1350900_Pf3D7_13_v3-;Alias=;ID=PF3D7_1350900-1-Pf3D7_13_v3;pvalue=0.0014;sequence=CTAAGA;
Pf3D7_13_v3	fimo	nucleotide_motif	1293075	1293080	24.3	+	.	Name=PF3D7_1350900_Pf3D7_13_v3+;Alias=;ID=PF3D7_1350900-2-Pf3D7_13_v3;pvalue=0.00369;sequence=TTAGAA;
Pf3D7_13_v3	fimo	nucleotide_motif	1293291	1293296	24.3	+	.	Name=PF3D7_1350900_Pf3D7_13_v3+;Alias=;ID=PF3D7_1350900-3-Pf3D7_13_v3;pvalue=0.00369;sequence=TTAGAA;
Pf3D7_13_v3	fimo	nucleotide_motif	1293289	1293294	24.3	-	.	Name=PF3D7_1350900_Pf3D7_13_v3-;Alias=;ID=PF3D7_1350900-4-Pf3D7_13_v3;pvalue=0.00369;sequence=CTAAAA;
Pf3D7_13_v3	fimo	nucleotide_motif	1292834	1292839	23.7	-	.	Name=PF3D7_1350900_Pf3D7_13_v3-;Alias=;ID=PF3D7_1350900-5-Pf3D7_13_v3;pvalue=0.00422;sequence=GTAGAA;
Pf3D7_13_v3	fimo	nucleotide_motif	1292841	1292846	23.7	-	.	Name=PF3D7_1350900_Pf3D7_13_v3-;Alias=;ID=PF3D7_1350900-6-Pf3D7_13_v3;pvalue=0.00422;sequence=CTCGTA;
Pf3D7_13_v3	fimo	nucleotide_motif	1293039	1293044	23.7	-	.	Name=PF3D7_1350900_Pf3D7_13_v3-;Alias=;ID=PF3D7_1350900-7-Pf3D7_13_v3;pvalue=0.00422;sequence=GTAGAA;
Pf3D7_13_v3	fimo	nucleotide_motif	1293029	1293034	23.7	+	.	Name=PF3D7_1350900_Pf3D7_13_v3+;Alias=;ID=PF3D7_1350900-8-Pf3D7_13_v3;pvalue=0.00428;sequence=CAAGGA;
Pf3D7_13_v3	fimo	nucleotide_motif	1292935	1292940	22.3	+	.	Name=PF3D7_1350900_Pf3D7_13_v3+;Alias=;ID=PF3D7_1350900-9-Pf3D7_13_v3;pvalue=0.00588;sequence=CAAGAA;
Pf3D7_13_v3	fimo	nucleotide_motif	1292933	1292938	22.3	-	.	Name=PF3D7_1350900_Pf3D7_13_v3-;Alias=;ID=PF3D7_1350900-10-Pf3D7_13_v3;pvalue=0.00588;sequence=CTTGAA;
Pf3D7_13_v3	fimo	nucleotide_motif	1293505	1293510	21	+	.	Name=PF3D7_1350900_Pf3D7_13_v3+;Alias=;ID=PF3D7_1350900-11-Pf3D7_13_v3;pvalue=0.00794;sequence=ATAGAA;
Pf3D7_13_v3	fimo	nucleotide_motif	1299569	1299574	28.5	-	.	Name=PF3D7_1350900_Pf3D7_13_v3-;Alias=;ID=PF3D7_1350900-1-Pf3D7_13_v3;pvalue=0.0014;sequence=TTAGGA;
Pf3D7_13_v3	fimo	nucleotide_motif	1299976	1299981	28.2	-	.	Name=PF3D7_1350900_Pf3D7_13_v3-;Alias=;ID=PF3D7_1350900-2-Pf3D7_13_v3;pvalue=0.00151;sequence=GTAGGA;
Pf3D7_13_v3	fimo	nucleotide_motif	1299571	1299576	24.3	+	.	Name=PF3D7_1350900_Pf3D7_13_v3+;Alias=;ID=PF3D7_1350900-3-Pf3D7_13_v3;pvalue=0.00369;sequence=CTAAAA;
Pf3D7_13_v3	fimo	nucleotide_motif	1299753	1299758	24.3	+	.	Name=PF3D7_1350900_Pf3D7_13_v3+;Alias=;ID=PF3D7_1350900-4-Pf3D7_13_v3;pvalue=0.00369;sequence=TTAGAA;
Pf3D7_13_v3	fimo	nucleotide_motif	1299751	1299756	24.3	-	.	Name=PF3D7_1350900_Pf3D7_13_v3-;Alias=;ID=PF3D7_1350900-5-Pf3D7_13_v3;pvalue=0.00369;sequence=CTAAAA;
Pf3D7_13_v3	fimo	nucleotide_motif	1299957	1299962	24.3	-	.	Name=PF3D7_1350900_Pf3D7_13_v3-;Alias=;ID=PF3D7_1350900-6-Pf3D7_13_v3;pvalue=0.00369;sequence=CTAAAA;
Pf3D7_13_v3	fimo	nucleotide_motif	1299728	1299733	21	-	.	Name=PF3D7_1350900_Pf3D7_13_v3-;Alias=;ID=PF3D7_1350900-7-Pf3D7_13_v3;pvalue=0.00794;sequence=CTATAA;
Pf3D7_13_v3	fimo	nucleotide_motif	1305528	1305533	24.3	-	.	Name=PF3D7_1350900_Pf3D7_13_v3-;Alias=;ID=PF3D7_1350900-1-Pf3D7_13_v3;pvalue=0.00369;sequence=TTAGAA;
Pf3D7_13_v3	fimo	nucleotide_motif	1305742	1305747	23.7	+	.	Name=PF3D7_1350900_Pf3D7_13_v3+;Alias=;ID=PF3D7_1350900-2-Pf3D7_13_v3;pvalue=0.00422;sequence=GTAGAA;
Pf3D7_13_v3	fimo	nucleotide_motif	1305634	1305639	22.3	+	.	Name=PF3D7_1350900_Pf3D7_13_v3+;Alias=;ID=PF3D7_1350900-3-Pf3D7_13_v3;pvalue=0.00588;sequence=CTTGAA;
Pf3D7_13_v3	fimo	nucleotide_motif	1305426	1305431	21	+	.	Name=PF3D7_1350900_Pf3D7_13_v3+;Alias=;ID=PF3D7_1350900-4-Pf3D7_13_v3;pvalue=0.00794;sequence=ATAGAA;
Pf3D7_13_v3	fimo	nucleotide_motif	1305873	1305878	21	-	.	Name=PF3D7_1350900_Pf3D7_13_v3-;Alias=;ID=PF3D7_1350900-5-Pf3D7_13_v3;pvalue=0.00794;sequence=CTATAA;
Pf3D7_13_v3	fimo	nucleotide_motif	1306084	1306089	21	+	.	Name=PF3D7_1350900_Pf3D7_13_v3+;Alias=;ID=PF3D7_1350900-6-Pf3D7_13_v3;pvalue=0.00794;sequence=ATAGAA;
Pf3D7_13_v3	fimo	nucleotide_motif	1306131	1306136	21	-	.	Name=PF3D7_1350900_Pf3D7_13_v3-;Alias=;ID=PF3D7_1350900-7-Pf3D7_13_v3;pvalue=0.00794;sequence=ATAGAA;
Pf3D7_13_v3	fimo	nucleotide_motif	1304769	1304774	29.9	+	.	Name=PF3D7_1350900_Pf3D7_13_v3+;Alias=;ID=PF3D7_1350900-1-Pf3D7_13_v3;pvalue=0.00101;sequence=CGAGAA;
Pf3D7_13_v3	fimo	nucleotide_motif	1305031	1305036	29.8	+	.	Name=PF3D7_1350900_Pf3D7_13_v3+;Alias=;ID=PF3D7_1350900-2-Pf3D7_13_v3;pvalue=0.00105;sequence=CCAGAC;
Pf3D7_13_v3	fimo	nucleotide_motif	1305008	1305013	28.5	-	.	Name=PF3D7_1350900_Pf3D7_13_v3-;Alias=;ID=PF3D7_1350900-3-Pf3D7_13_v3;pvalue=0.0014;sequence=TTAGGA;
Pf3D7_13_v3	fimo	nucleotide_motif	1305113	1305118	24.3	+	.	Name=PF3D7_1350900_Pf3D7_13_v3+;Alias=;ID=PF3D7_1350900-4-Pf3D7_13_v3;pvalue=0.00369;sequence=TTAGAA;
Pf3D7_13_v3	fimo	nucleotide_motif	1304767	1304772	24.3	-	.	Name=PF3D7_1350900_Pf3D7_13_v3-;Alias=;ID=PF3D7_1350900-5-Pf3D7_13_v3;pvalue=0.00375;sequence=CTCGAT;
Pf3D7_13_v3	fimo	nucleotide_motif	1304728	1304733	23.7	-	.	Name=PF3D7_1350900_Pf3D7_13_v3-;Alias=;ID=PF3D7_1350900-6-Pf3D7_13_v3;pvalue=0.00422;sequence=CTACAA;
Pf3D7_13_v3	fimo	nucleotide_motif	1305188	1305193	23.3	-	.	Name=PF3D7_1350900_Pf3D7_13_v3-;Alias=;ID=PF3D7_1350900-7-Pf3D7_13_v3;pvalue=0.00462;sequence=ATAGGA;
Pf3D7_13_v3	fimo	nucleotide_motif	1305368	1305373	23.3	+	.	Name=PF3D7_1350900_Pf3D7_13_v3+;Alias=;ID=PF3D7_1350900-8-Pf3D7_13_v3;pvalue=0.00462;sequence=ATAGGA;
Pf3D7_13_v3	fimo	nucleotide_motif	1305090	1305095	22.7	-	.	Name=PF3D7_1350900_Pf3D7_13_v3-;Alias=;ID=PF3D7_1350900-9-Pf3D7_13_v3;pvalue=0.00531;sequence=TTAGGT;
Pf3D7_13_v3	fimo	nucleotide_motif	1305327	1305332	22.7	-	.	Name=PF3D7_1350900_Pf3D7_13_v3-;Alias=;ID=PF3D7_1350900-10-Pf3D7_13_v3;pvalue=0.00541;sequence=GTAGAC;
Pf3D7_13_v3	fimo	nucleotide_motif	1304807	1304812	22.7	+	.	Name=PF3D7_1350900_Pf3D7_13_v3+;Alias=;ID=PF3D7_1350900-11-Pf3D7_13_v3;pvalue=0.00542;sequence=CTTGGC;
Pf3D7_13_v3	fimo	nucleotide_motif	1304812	1304817	21	+	.	Name=PF3D7_1350900_Pf3D7_13_v3+;Alias=;ID=PF3D7_1350900-12-Pf3D7_13_v3;pvalue=0.00794;sequence=CTATAA;
Pf3D7_13_v3	fimo	nucleotide_motif	1307738	1307743	36.9	+	.	Name=PF3D7_1350900_Pf3D7_13_v3+;Alias=;ID=PF3D7_1350900-1-Pf3D7_13_v3;pvalue=0.000206;sequence=CTAGAA;
Pf3D7_13_v3	fimo	nucleotide_motif	1307736	1307741	33.6	-	.	Name=PF3D7_1350900_Pf3D7_13_v3-;Alias=;ID=PF3D7_1350900-2-Pf3D7_13_v3;pvalue=0.000435;sequence=CTAGAT;
Pf3D7_13_v3	fimo	nucleotide_motif	1307729	1307734	24.3	+	.	Name=PF3D7_1350900_Pf3D7_13_v3+;Alias=;ID=PF3D7_1350900-3-Pf3D7_13_v3;pvalue=0.00369;sequence=TTAGAA;
Pf3D7_13_v3	fimo	nucleotide_motif	1307813	1307818	24.3	+	.	Name=PF3D7_1350900_Pf3D7_13_v3+;Alias=;ID=PF3D7_1350900-4-Pf3D7_13_v3;pvalue=0.00369;sequence=TTAGAA;
Pf3D7_13_v3	fimo	nucleotide_motif	1307759	1307764	23.7	+	.	Name=PF3D7_1350900_Pf3D7_13_v3+;Alias=;ID=PF3D7_1350900-5-Pf3D7_13_v3;pvalue=0.00422;sequence=GTAGAA;
Pf3D7_13_v3	fimo	nucleotide_motif	1307757	1307762	23.7	-	.	Name=PF3D7_1350900_Pf3D7_13_v3-;Alias=;ID=PF3D7_1350900-6-Pf3D7_13_v3;pvalue=0.00422;sequence=CTACAA;
Pf3D7_13_v3	fimo	nucleotide_motif	1307869	1307874	22.6	-	.	Name=PF3D7_1350900_Pf3D7_13_v3-;Alias=;ID=PF3D7_1350900-7-Pf3D7_13_v3;pvalue=0.00553;sequence=ATAGGC;
Pf3D7_13_v3	fimo	nucleotide_motif	1307683	1307688	22.3	-	.	Name=PF3D7_1350900_Pf3D7_13_v3-;Alias=;ID=PF3D7_1350900-8-Pf3D7_13_v3;pvalue=0.00588;sequence=CTTGAA;
Pf3D7_13_v3	fimo	nucleotide_motif	1307897	1307902	21	-	.	Name=PF3D7_1350900_Pf3D7_13_v3-;Alias=;ID=PF3D7_1350900-9-Pf3D7_13_v3;pvalue=0.00794;sequence=ATAGAA;
Pf3D7_13_v3	fimo	nucleotide_motif	1307969	1307974	21	-	.	Name=PF3D7_1350900_Pf3D7_13_v3-;Alias=;ID=PF3D7_1350900-10-Pf3D7_13_v3;pvalue=0.00794;sequence=ATAGAA;
Pf3D7_13_v3	fimo	nucleotide_motif	1313233	1313238	24.3	-	.	Name=PF3D7_1350900_Pf3D7_13_v3-;Alias=;ID=PF3D7_1350900-1-Pf3D7_13_v3;pvalue=0.00369;sequence=TTAGAA;
Pf3D7_13_v3	fimo	nucleotide_motif	1313322	1313327	24.3	+	.	Name=PF3D7_1350900_Pf3D7_13_v3+;Alias=;ID=PF3D7_1350900-2-Pf3D7_13_v3;pvalue=0.00369;sequence=TTAGAA;
Pf3D7_13_v3	fimo	nucleotide_motif	1313244	1313249	23.3	+	.	Name=PF3D7_1350900_Pf3D7_13_v3+;Alias=;ID=PF3D7_1350900-3-Pf3D7_13_v3;pvalue=0.00462;sequence=ATAGGA;
Pf3D7_13_v3	fimo	nucleotide_motif	1313147	1313152	22.7	+	.	Name=PF3D7_1350900_Pf3D7_13_v3+;Alias=;ID=PF3D7_1350900-4-Pf3D7_13_v3;pvalue=0.00541;sequence=CTCGTC;
Pf3D7_13_v3	fimo	nucleotide_motif	1312661	1312666	21	+	.	Name=PF3D7_1350900_Pf3D7_13_v3+;Alias=;ID=PF3D7_1350900-5-Pf3D7_13_v3;pvalue=0.00794;sequence=CTATAA;
Pf3D7_13_v3	fimo	nucleotide_motif	1312940	1312945	21	+	.	Name=PF3D7_1350900_Pf3D7_13_v3+;Alias=;ID=PF3D7_1350900-6-Pf3D7_13_v3;pvalue=0.00794;sequence=ATAGAA;
Pf3D7_13_v3	fimo	nucleotide_motif	1312938	1312943	21	-	.	Name=PF3D7_1350900_Pf3D7_13_v3-;Alias=;ID=PF3D7_1350900-7-Pf3D7_13_v3;pvalue=0.00794;sequence=CTATAA;
Pf3D7_13_v3	fimo	nucleotide_motif	1313242	1313247	21	-	.	Name=PF3D7_1350900_Pf3D7_13_v3-;Alias=;ID=PF3D7_1350900-8-Pf3D7_13_v3;pvalue=0.00794;sequence=CTATAA;
Pf3D7_13_v3	fimo	nucleotide_motif	1313265	1313270	21	-	.	Name=PF3D7_1350900_Pf3D7_13_v3-;Alias=;ID=PF3D7_1350900-9-Pf3D7_13_v3;pvalue=0.00794;sequence=CTATAA;
Pf3D7_13_v3	fimo	nucleotide_motif	1318593	1318598	24.3	+	.	Name=PF3D7_1350900_Pf3D7_13_v3+;Alias=;ID=PF3D7_1350900-1-Pf3D7_13_v3;pvalue=0.00375;sequence=CGAGAT;
Pf3D7_13_v3	fimo	nucleotide_motif	1318591	1318596	24.3	-	.	Name=PF3D7_1350900_Pf3D7_13_v3-;Alias=;ID=PF3D7_1350900-2-Pf3D7_13_v3;pvalue=0.00375;sequence=CTCGAT;
Pf3D7_13_v3	fimo	nucleotide_motif	1318219	1318224	22.7	-	.	Name=PF3D7_1350900_Pf3D7_13_v3-;Alias=;ID=PF3D7_1350900-3-Pf3D7_13_v3;pvalue=0.00531;sequence=TTAGGT;
Pf3D7_13_v3	fimo	nucleotide_motif	1318625	1318630	22.7	+	.	Name=PF3D7_1350900_Pf3D7_13_v3+;Alias=;ID=PF3D7_1350900-4-Pf3D7_13_v3;pvalue=0.00531;sequence=TTAGGT;
Pf3D7_13_v3	fimo	nucleotide_motif	1318351	1318356	21	-	.	Name=PF3D7_1350900_Pf3D7_13_v3-;Alias=;ID=PF3D7_1350900-5-Pf3D7_13_v3;pvalue=0.00794;sequence=ATAGAA;
Pf3D7_13_v3	fimo	nucleotide_motif	1323750	1323755	31.7	+	.	Name=PF3D7_1350900_Pf3D7_13_v3+;Alias=;ID=PF3D7_1350900-1-Pf3D7_13_v3;pvalue=0.000679;sequence=CCAGGA;
Pf3D7_13_v3	fimo	nucleotide_motif	1323748	1323753	30.2	-	.	Name=PF3D7_1350900_Pf3D7_13_v3-;Alias=;ID=PF3D7_1350900-2-Pf3D7_13_v3;pvalue=0.000953;sequence=CTGGAA;
Pf3D7_13_v3	fimo	nucleotide_motif	1323238	1323243	28.2	-	.	Name=PF3D7_1350900_Pf3D7_13_v3-;Alias=;ID=PF3D7_1350900-3-Pf3D7_13_v3;pvalue=0.00151;sequence=GTAGGA;
Pf3D7_13_v3	fimo	nucleotide_motif	1323462	1323467	24.3	+	.	Name=PF3D7_1350900_Pf3D7_13_v3+;Alias=;ID=PF3D7_1350900-4-Pf3D7_13_v3;pvalue=0.00369;sequence=TTAGAA;
Pf3D7_13_v3	fimo	nucleotide_motif	1323975	1323980	24.2	+	.	Name=PF3D7_1350900_Pf3D7_13_v3+;Alias=;ID=PF3D7_1350900-5-Pf3D7_13_v3;pvalue=0.00382;sequence=GTAGGC;
Pf3D7_13_v3	fimo	nucleotide_motif	1323186	1323191	21	+	.	Name=PF3D7_1350900_Pf3D7_13_v3+;Alias=;ID=PF3D7_1350900-6-Pf3D7_13_v3;pvalue=0.00794;sequence=CTATAA;
Pf3D7_13_v3	fimo	nucleotide_motif	1323984	1323989	21	+	.	Name=PF3D7_1350900_Pf3D7_13_v3+;Alias=;ID=PF3D7_1350900-7-Pf3D7_13_v3;pvalue=0.00794;sequence=CTATAA;
Pf3D7_13_v3	fimo	nucleotide_motif	1322354	1322359	28.5	+	.	Name=PF3D7_1350900_Pf3D7_13_v3+;Alias=;ID=PF3D7_1350900-1-Pf3D7_13_v3;pvalue=0.00141;sequence=CTCGAC;
Pf3D7_13_v3	fimo	nucleotide_motif	1322352	1322357	28.5	-	.	Name=PF3D7_1350900_Pf3D7_13_v3-;Alias=;ID=PF3D7_1350900-2-Pf3D7_13_v3;pvalue=0.00142;sequence=CGAGGT;
Pf3D7_13_v3	fimo	nucleotide_motif	1321700	1321705	24.3	+	.	Name=PF3D7_1350900_Pf3D7_13_v3+;Alias=;ID=PF3D7_1350900-3-Pf3D7_13_v3;pvalue=0.00369;sequence=CTAAAA;
Pf3D7_13_v3	fimo	nucleotide_motif	1321612	1321617	24.3	+	.	Name=PF3D7_1350900_Pf3D7_13_v3+;Alias=;ID=PF3D7_1350900-4-Pf3D7_13_v3;pvalue=0.00375;sequence=CTCGAT;
Pf3D7_13_v3	fimo	nucleotide_motif	1321777	1321782	24.2	-	.	Name=PF3D7_1350900_Pf3D7_13_v3-;Alias=;ID=PF3D7_1350900-5-Pf3D7_13_v3;pvalue=0.00381;sequence=CTGGTA;
Pf3D7_13_v3	fimo	nucleotide_motif	1322318	1322323	23	-	.	Name=PF3D7_1350900_Pf3D7_13_v3-;Alias=;ID=PF3D7_1350900-6-Pf3D7_13_v3;pvalue=0.00497;sequence=CTAAAC;
Pf3D7_13_v3	fimo	nucleotide_motif	1321698	1321703	22.7	-	.	Name=PF3D7_1350900_Pf3D7_13_v3-;Alias=;ID=PF3D7_1350900-7-Pf3D7_13_v3;pvalue=0.00531;sequence=TTAGGT;
Pf3D7_13_v3	fimo	nucleotide_motif	1321761	1321766	22.3	+	.	Name=PF3D7_1350900_Pf3D7_13_v3+;Alias=;ID=PF3D7_1350900-8-Pf3D7_13_v3;pvalue=0.00588;sequence=CTTGAA;
Pf3D7_13_v3	fimo	nucleotide_motif	1321822	1321827	22.3	-	.	Name=PF3D7_1350900_Pf3D7_13_v3-;Alias=;ID=PF3D7_1350900-9-Pf3D7_13_v3;pvalue=0.00588;sequence=CAAGAA;
Pf3D7_13_v3	fimo	nucleotide_motif	1321864	1321869	22.3	+	.	Name=PF3D7_1350900_Pf3D7_13_v3+;Alias=;ID=PF3D7_1350900-10-Pf3D7_13_v3;pvalue=0.00588;sequence=CTTGAA;
Pf3D7_13_v3	fimo	nucleotide_motif	1321707	1321712	21	-	.	Name=PF3D7_1350900_Pf3D7_13_v3-;Alias=;ID=PF3D7_1350900-11-Pf3D7_13_v3;pvalue=0.00794;sequence=ATAGAA;
Pf3D7_13_v3	fimo	nucleotide_motif	1321783	1321788	21	+	.	Name=PF3D7_1350900_Pf3D7_13_v3+;Alias=;ID=PF3D7_1350900-12-Pf3D7_13_v3;pvalue=0.00794;sequence=CTATAA;
Pf3D7_13_v3	fimo	nucleotide_motif	1322214	1322219	21	+	.	Name=PF3D7_1350900_Pf3D7_13_v3+;Alias=;ID=PF3D7_1350900-13-Pf3D7_13_v3;pvalue=0.00794;sequence=CTATAA;
Pf3D7_13_v3	fimo	nucleotide_motif	1328694	1328699	32.2	+	.	Name=PF3D7_1350900_Pf3D7_13_v3+;Alias=;ID=PF3D7_1350900-1-Pf3D7_13_v3;pvalue=0.000607;sequence=CTAGTA;
Pf3D7_13_v3	fimo	nucleotide_motif	1328692	1328697	31.7	-	.	Name=PF3D7_1350900_Pf3D7_13_v3-;Alias=;ID=PF3D7_1350900-2-Pf3D7_13_v3;pvalue=0.000669;sequence=CTAGTC;
Pf3D7_13_v3	fimo	nucleotide_motif	1328718	1328723	24.3	+	.	Name=PF3D7_1350900_Pf3D7_13_v3+;Alias=;ID=PF3D7_1350900-3-Pf3D7_13_v3;pvalue=0.00369;sequence=CTAAAA;
Pf3D7_13_v3	fimo	nucleotide_motif	1328732	1328737	23.7	-	.	Name=PF3D7_1350900_Pf3D7_13_v3-;Alias=;ID=PF3D7_1350900-4-Pf3D7_13_v3;pvalue=0.00422;sequence=CTCGTA;
Pf3D7_13_v3	fimo	nucleotide_motif	1328734	1328739	22.7	+	.	Name=PF3D7_1350900_Pf3D7_13_v3+;Alias=;ID=PF3D7_1350900-5-Pf3D7_13_v3;pvalue=0.00533;sequence=CGAGGG;
Pf3D7_13_v3	fimo	nucleotide_motif	1329240	1329245	22.6	-	.	Name=PF3D7_1350900_Pf3D7_13_v3-;Alias=;ID=PF3D7_1350900-6-Pf3D7_13_v3;pvalue=0.00548;sequence=GTAGGT;
Pf3D7_13_v3	fimo	nucleotide_motif	1329315	1329320	21	-	.	Name=PF3D7_1350900_Pf3D7_13_v3-;Alias=;ID=PF3D7_1350900-7-Pf3D7_13_v3;pvalue=0.00794;sequence=ATAGAA;
Pf3D7_13_v3	fimo	nucleotide_motif	1331644	1331649	24.3	-	.	Name=PF3D7_1350900_Pf3D7_13_v3-;Alias=;ID=PF3D7_1350900-1-Pf3D7_13_v3;pvalue=0.00369;sequence=TTAGAA;
Pf3D7_13_v3	fimo	nucleotide_motif	1331586	1331591	22.6	-	.	Name=PF3D7_1350900_Pf3D7_13_v3-;Alias=;ID=PF3D7_1350900-2-Pf3D7_13_v3;pvalue=0.00553;sequence=CTATGC;
Pf3D7_13_v3	fimo	nucleotide_motif	1332086	1332091	22.3	-	.	Name=PF3D7_1350900_Pf3D7_13_v3-;Alias=;ID=PF3D7_1350900-3-Pf3D7_13_v3;pvalue=0.00588;sequence=CTTGAA;
Pf3D7_13_v3	fimo	nucleotide_motif	1331220	1331225	21	+	.	Name=PF3D7_1350900_Pf3D7_13_v3+;Alias=;ID=PF3D7_1350900-4-Pf3D7_13_v3;pvalue=0.00794;sequence=ATAGAA;
Pf3D7_13_v3	fimo	nucleotide_motif	1331588	1331593	21	+	.	Name=PF3D7_1350900_Pf3D7_13_v3+;Alias=;ID=PF3D7_1350900-5-Pf3D7_13_v3;pvalue=0.00794;sequence=ATAGAA;
Pf3D7_13_v3	fimo	nucleotide_motif	1331857	1331862	21	-	.	Name=PF3D7_1350900_Pf3D7_13_v3-;Alias=;ID=PF3D7_1350900-6-Pf3D7_13_v3;pvalue=0.00794;sequence=ATAGAA;
Pf3D7_13_v3	fimo	nucleotide_motif	1332030	1332035	21	-	.	Name=PF3D7_1350900_Pf3D7_13_v3-;Alias=;ID=PF3D7_1350900-7-Pf3D7_13_v3;pvalue=0.00794;sequence=CTATAA;
Pf3D7_13_v3	fimo	nucleotide_motif	1335251	1335256	30.2	+	.	Name=PF3D7_1350900_Pf3D7_13_v3+;Alias=;ID=PF3D7_1350900-1-Pf3D7_13_v3;pvalue=0.000953;sequence=CCAGAA;
Pf3D7_13_v3	fimo	nucleotide_motif	1335158	1335163	28.5	+	.	Name=PF3D7_1350900_Pf3D7_13_v3+;Alias=;ID=PF3D7_1350900-2-Pf3D7_13_v3;pvalue=0.00142;sequence=CGAGGT;
Pf3D7_13_v3	fimo	nucleotide_motif	1335198	1335203	28.2	+	.	Name=PF3D7_1350900_Pf3D7_13_v3+;Alias=;ID=PF3D7_1350900-3-Pf3D7_13_v3;pvalue=0.00151;sequence=GTAGGA;
Pf3D7_13_v3	fimo	nucleotide_motif	1335249	1335254	28	-	.	Name=PF3D7_1350900_Pf3D7_13_v3-;Alias=;ID=PF3D7_1350900-4-Pf3D7_13_v3;pvalue=0.00157;sequence=CTGGAT;
Pf3D7_13_v3	fimo	nucleotide_motif	1335536	1335541	24.2	-	.	Name=PF3D7_1350900_Pf3D7_13_v3-;Alias=;ID=PF3D7_1350900-5-Pf3D7_13_v3;pvalue=0.00381;sequence=CCAGTA;
Pf3D7_13_v3	fimo	nucleotide_motif	1335153	1335158	24.2	+	.	Name=PF3D7_1350900_Pf3D7_13_v3+;Alias=;ID=PF3D7_1350900-6-Pf3D7_13_v3;pvalue=0.00382;sequence=GTAGGC;
Pf3D7_13_v3	fimo	nucleotide_motif	1335079	1335084	23.7	+	.	Name=PF3D7_1350900_Pf3D7_13_v3+;Alias=;ID=PF3D7_1350900-7-Pf3D7_13_v3;pvalue=0.00422;sequence=CGAGTA;
Pf3D7_13_v3	fimo	nucleotide_motif	1335126	1335131	23.7	+	.	Name=PF3D7_1350900_Pf3D7_13_v3+;Alias=;ID=PF3D7_1350900-8-Pf3D7_13_v3;pvalue=0.00422;sequence=GTAGAA;
Pf3D7_13_v3	fimo	nucleotide_motif	1335538	1335543	22.7	+	.	Name=PF3D7_1350900_Pf3D7_13_v3+;Alias=;ID=PF3D7_1350900-9-Pf3D7_13_v3;pvalue=0.00533;sequence=CTGGTC;
Pf3D7_13_v3	fimo	nucleotide_motif	1335469	1335474	22.3	+	.	Name=PF3D7_1350900_Pf3D7_13_v3+;Alias=;ID=PF3D7_1350900-10-Pf3D7_13_v3;pvalue=0.00588;sequence=CAAGAA;
Pf3D7_13_v3	fimo	nucleotide_motif	1335467	1335472	22.3	-	.	Name=PF3D7_1350900_Pf3D7_13_v3-;Alias=;ID=PF3D7_1350900-11-Pf3D7_13_v3;pvalue=0.00588;sequence=CTTGAA;
Pf3D7_13_v3	fimo	nucleotide_motif	1341432	1341437	31.4	-	.	Name=PF3D7_1350900_Pf3D7_13_v3-;Alias=;ID=PF3D7_1350900-1-Pf3D7_13_v3;pvalue=0.000722;sequence=CGAGGA;
Pf3D7_13_v3	fimo	nucleotide_motif	1340902	1340907	30.2	+	.	Name=PF3D7_1350900_Pf3D7_13_v3+;Alias=;ID=PF3D7_1350900-2-Pf3D7_13_v3;pvalue=0.000953;sequence=CTGGAA;
Pf3D7_13_v3	fimo	nucleotide_motif	1340900	1340905	30.2	-	.	Name=PF3D7_1350900_Pf3D7_13_v3-;Alias=;ID=PF3D7_1350900-3-Pf3D7_13_v3;pvalue=0.000953;sequence=CCAGAA;
Pf3D7_13_v3	fimo	nucleotide_motif	1341176	1341181	28.5	-	.	Name=PF3D7_1350900_Pf3D7_13_v3-;Alias=;ID=PF3D7_1350900-4-Pf3D7_13_v3;pvalue=0.0014;sequence=TTAGGA;
Pf3D7_13_v3	fimo	nucleotide_motif	1341088	1341093	28.2	-	.	Name=PF3D7_1350900_Pf3D7_13_v3-;Alias=;ID=PF3D7_1350900-5-Pf3D7_13_v3;pvalue=0.00151;sequence=CTACGA;
Pf3D7_13_v3	fimo	nucleotide_motif	1341478	1341483	28.2	+	.	Name=PF3D7_1350900_Pf3D7_13_v3+;Alias=;ID=PF3D7_1350900-6-Pf3D7_13_v3;pvalue=0.00151;sequence=GTAGGA;
Pf3D7_13_v3	fimo	nucleotide_motif	1341010	1341015	28	+	.	Name=PF3D7_1350900_Pf3D7_13_v3+;Alias=;ID=PF3D7_1350900-7-Pf3D7_13_v3;pvalue=0.00157;sequence=CTGGAT;
Pf3D7_13_v3	fimo	nucleotide_motif	1340836	1340841	24.3	+	.	Name=PF3D7_1350900_Pf3D7_13_v3+;Alias=;ID=PF3D7_1350900-8-Pf3D7_13_v3;pvalue=0.00369;sequence=CTAAAA;
Pf3D7_13_v3	fimo	nucleotide_motif	1340834	1340839	24.3	-	.	Name=PF3D7_1350900_Pf3D7_13_v3-;Alias=;ID=PF3D7_1350900-9-Pf3D7_13_v3;pvalue=0.00369;sequence=TTAGAA;
Pf3D7_13_v3	fimo	nucleotide_motif	1340952	1340957	24.3	+	.	Name=PF3D7_1350900_Pf3D7_13_v3+;Alias=;ID=PF3D7_1350900-10-Pf3D7_13_v3;pvalue=0.00369;sequence=TTAGAA;
Pf3D7_13_v3	fimo	nucleotide_motif	1341476	1341481	23.7	-	.	Name=PF3D7_1350900_Pf3D7_13_v3-;Alias=;ID=PF3D7_1350900-11-Pf3D7_13_v3;pvalue=0.00422;sequence=CTACAA;
Pf3D7_13_v3	fimo	nucleotide_motif	1341102	1341107	23.3	+	.	Name=PF3D7_1350900_Pf3D7_13_v3+;Alias=;ID=PF3D7_1350900-12-Pf3D7_13_v3;pvalue=0.00462;sequence=ATAGGA;
Pf3D7_13_v3	fimo	nucleotide_motif	1341251	1341256	23	-	.	Name=PF3D7_1350900_Pf3D7_13_v3-;Alias=;ID=PF3D7_1350900-13-Pf3D7_13_v3;pvalue=0.00497;sequence=TTAGAC;
Pf3D7_13_v3	fimo	nucleotide_motif	1341317	1341322	22.7	-	.	Name=PF3D7_1350900_Pf3D7_13_v3-;Alias=;ID=PF3D7_1350900-14-Pf3D7_13_v3;pvalue=0.00532;sequence=CCAGCA;
Pf3D7_13_v3	fimo	nucleotide_motif	1341073	1341078	22.3	+	.	Name=PF3D7_1350900_Pf3D7_13_v3+;Alias=;ID=PF3D7_1350900-15-Pf3D7_13_v3;pvalue=0.00588;sequence=CAAGAA;
Pf3D7_13_v3	fimo	nucleotide_motif	1341115	1341120	22.3	-	.	Name=PF3D7_1350900_Pf3D7_13_v3-;Alias=;ID=PF3D7_1350900-16-Pf3D7_13_v3;pvalue=0.00588;sequence=CAAGAA;
Pf3D7_13_v3	fimo	nucleotide_motif	1341454	1341459	21	+	.	Name=PF3D7_1350900_Pf3D7_13_v3+;Alias=;ID=PF3D7_1350900-17-Pf3D7_13_v3;pvalue=0.00794;sequence=CTATAA;
Pf3D7_13_v3	fimo	nucleotide_motif	1341452	1341457	21	-	.	Name=PF3D7_1350900_Pf3D7_13_v3-;Alias=;ID=PF3D7_1350900-18-Pf3D7_13_v3;pvalue=0.00794;sequence=ATAGAA;
Pf3D7_13_v3	fimo	nucleotide_motif	1341008	1341013	21	-	.	Name=PF3D7_1350900_Pf3D7_13_v3-;Alias=;ID=PF3D7_1350900-19-Pf3D7_13_v3;pvalue=0.00795;sequence=CCAGAG;
Pf3D7_13_v3	fimo	nucleotide_motif	1340339	1340344	30.2	-	.	Name=PF3D7_1350900_Pf3D7_13_v3-;Alias=;ID=PF3D7_1350900-1-Pf3D7_13_v3;pvalue=0.000953;sequence=CTGGAA;
Pf3D7_13_v3	fimo	nucleotide_motif	1340365	1340370	28.5	-	.	Name=PF3D7_1350900_Pf3D7_13_v3-;Alias=;ID=PF3D7_1350900-2-Pf3D7_13_v3;pvalue=0.0014;sequence=TTAGGA;
Pf3D7_13_v3	fimo	nucleotide_motif	1340367	1340372	24.3	+	.	Name=PF3D7_1350900_Pf3D7_13_v3+;Alias=;ID=PF3D7_1350900-3-Pf3D7_13_v3;pvalue=0.00369;sequence=CTAAAA;
Pf3D7_13_v3	fimo	nucleotide_motif	1340520	1340525	24.3	+	.	Name=PF3D7_1350900_Pf3D7_13_v3+;Alias=;ID=PF3D7_1350900-4-Pf3D7_13_v3;pvalue=0.00369;sequence=TTAGAA;
Pf3D7_13_v3	fimo	nucleotide_motif	1340617	1340622	24.3	+	.	Name=PF3D7_1350900_Pf3D7_13_v3+;Alias=;ID=PF3D7_1350900-5-Pf3D7_13_v3;pvalue=0.00369;sequence=CTAAAA;
Pf3D7_13_v3	fimo	nucleotide_motif	1340313	1340318	24.2	+	.	Name=PF3D7_1350900_Pf3D7_13_v3+;Alias=;ID=PF3D7_1350900-6-Pf3D7_13_v3;pvalue=0.00382;sequence=GTAGGC;
Pf3D7_13_v3	fimo	nucleotide_motif	1340311	1340316	23.7	-	.	Name=PF3D7_1350900_Pf3D7_13_v3-;Alias=;ID=PF3D7_1350900-7-Pf3D7_13_v3;pvalue=0.00422;sequence=CTACAA;
Pf3D7_13_v3	fimo	nucleotide_motif	1340341	1340346	22.7	+	.	Name=PF3D7_1350900_Pf3D7_13_v3+;Alias=;ID=PF3D7_1350900-8-Pf3D7_13_v3;pvalue=0.00533;sequence=CCAGTC;
Pf3D7_13_v3	fimo	nucleotide_motif	1340308	1340313	22.3	-	.	Name=PF3D7_1350900_Pf3D7_13_v3-;Alias=;ID=PF3D7_1350900-9-Pf3D7_13_v3;pvalue=0.00588;sequence=CAAGAA;
Pf3D7_13_v3	fimo	nucleotide_motif	1340451	1340456	22.3	+	.	Name=PF3D7_1350900_Pf3D7_13_v3+;Alias=;ID=PF3D7_1350900-10-Pf3D7_13_v3;pvalue=0.00588;sequence=CAAGAA;
Pf3D7_13_v3	fimo	nucleotide_motif	1339953	1339958	21	+	.	Name=PF3D7_1350900_Pf3D7_13_v3+;Alias=;ID=PF3D7_1350900-11-Pf3D7_13_v3;pvalue=0.00794;sequence=ATAGAA;
Pf3D7_13_v3	fimo	nucleotide_motif	1344371	1344376	36.9	+	.	Name=PF3D7_1350900_Pf3D7_13_v3+;Alias=;ID=PF3D7_1350900-1-Pf3D7_13_v3;pvalue=0.000206;sequence=CTAGAA;
Pf3D7_13_v3	fimo	nucleotide_motif	1344369	1344374	31.9	-	.	Name=PF3D7_1350900_Pf3D7_13_v3-;Alias=;ID=PF3D7_1350900-2-Pf3D7_13_v3;pvalue=0.000641;sequence=CTAGCA;
Pf3D7_13_v3	fimo	nucleotide_motif	1344213	1344218	31.7	-	.	Name=PF3D7_1350900_Pf3D7_13_v3-;Alias=;ID=PF3D7_1350900-3-Pf3D7_13_v3;pvalue=0.000669;sequence=CTAGTC;
Pf3D7_13_v3	fimo	nucleotide_motif	1344215	1344220	31.5	+	.	Name=PF3D7_1350900_Pf3D7_13_v3+;Alias=;ID=PF3D7_1350900-4-Pf3D7_13_v3;pvalue=0.000712;sequence=CTAGCC;
Pf3D7_13_v3	fimo	nucleotide_motif	1344320	1344325	30.2	+	.	Name=PF3D7_1350900_Pf3D7_13_v3+;Alias=;ID=PF3D7_1350900-5-Pf3D7_13_v3;pvalue=0.000953;sequence=CTGGAA;
Pf3D7_13_v3	fimo	nucleotide_motif	1344318	1344323	30.2	-	.	Name=PF3D7_1350900_Pf3D7_13_v3-;Alias=;ID=PF3D7_1350900-6-Pf3D7_13_v3;pvalue=0.000953;sequence=CCAGAA;
Pf3D7_13_v3	fimo	nucleotide_motif	1344990	1344995	24.3	+	.	Name=PF3D7_1350900_Pf3D7_13_v3+;Alias=;ID=PF3D7_1350900-7-Pf3D7_13_v3;pvalue=0.00369;sequence=TTAGAA;
Pf3D7_13_v3	fimo	nucleotide_motif	1345063	1345068	24.3	-	.	Name=PF3D7_1350900_Pf3D7_13_v3-;Alias=;ID=PF3D7_1350900-8-Pf3D7_13_v3;pvalue=0.00369;sequence=CTAAAA;
Pf3D7_13_v3	fimo	nucleotide_motif	1344295	1344300	22.7	+	.	Name=PF3D7_1350900_Pf3D7_13_v3+;Alias=;ID=PF3D7_1350900-9-Pf3D7_13_v3;pvalue=0.00541;sequence=CTACAC;
Pf3D7_13_v3	fimo	nucleotide_motif	1344344	1344349	22.7	+	.	Name=PF3D7_1350900_Pf3D7_13_v3+;Alias=;ID=PF3D7_1350900-10-Pf3D7_13_v3;pvalue=0.00541;sequence=CGAGTC;
Pf3D7_13_v3	fimo	nucleotide_motif	1344342	1344347	22.7	-	.	Name=PF3D7_1350900_Pf3D7_13_v3-;Alias=;ID=PF3D7_1350900-11-Pf3D7_13_v3;pvalue=0.00541;sequence=CTCGTC;
Pf3D7_13_v3	fimo	nucleotide_motif	1345072	1345077	22.7	-	.	Name=PF3D7_1350900_Pf3D7_13_v3-;Alias=;ID=PF3D7_1350900-12-Pf3D7_13_v3;pvalue=0.00542;sequence=CAAGGC;
Pf3D7_13_v3	fimo	nucleotide_motif	1344995	1345000	21	+	.	Name=PF3D7_1350900_Pf3D7_13_v3+;Alias=;ID=PF3D7_1350900-13-Pf3D7_13_v3;pvalue=0.00794;sequence=ATAGAA;
Pf3D7_13_v3	fimo	nucleotide_motif	1344195	1344200	21	+	.	Name=PF3D7_1350900_Pf3D7_13_v3+;Alias=;ID=PF3D7_1350900-14-Pf3D7_13_v3;pvalue=0.00795;sequence=CCAGAG;
Pf3D7_13_v3	fimo	nucleotide_motif	1347935	1347940	28.5	+	.	Name=PF3D7_1350900_Pf3D7_13_v3+;Alias=;ID=PF3D7_1350900-1-Pf3D7_13_v3;pvalue=0.0014;sequence=TTAGGA;
Pf3D7_13_v3	fimo	nucleotide_motif	1348416	1348421	28.5	-	.	Name=PF3D7_1350900_Pf3D7_13_v3-;Alias=;ID=PF3D7_1350900-2-Pf3D7_13_v3;pvalue=0.0014;sequence=CTAAGA;
Pf3D7_13_v3	fimo	nucleotide_motif	1347728	1347733	24.3	-	.	Name=PF3D7_1350900_Pf3D7_13_v3-;Alias=;ID=PF3D7_1350900-3-Pf3D7_13_v3;pvalue=0.00369;sequence=TTAGAA;
Pf3D7_13_v3	fimo	nucleotide_motif	1348359	1348364	24.3	+	.	Name=PF3D7_1350900_Pf3D7_13_v3+;Alias=;ID=PF3D7_1350900-4-Pf3D7_13_v3;pvalue=0.00369;sequence=CTAAAA;
Pf3D7_13_v3	fimo	nucleotide_motif	1347623	1347628	23.7	+	.	Name=PF3D7_1350900_Pf3D7_13_v3+;Alias=;ID=PF3D7_1350900-5-Pf3D7_13_v3;pvalue=0.00422;sequence=CTACAA;
Pf3D7_13_v3	fimo	nucleotide_motif	1347707	1347712	23.7	-	.	Name=PF3D7_1350900_Pf3D7_13_v3-;Alias=;ID=PF3D7_1350900-6-Pf3D7_13_v3;pvalue=0.00428;sequence=CAAGGA;
Pf3D7_13_v3	fimo	nucleotide_motif	1347955	1347960	23.3	-	.	Name=PF3D7_1350900_Pf3D7_13_v3-;Alias=;ID=PF3D7_1350900-7-Pf3D7_13_v3;pvalue=0.00462;sequence=ATAGGA;
Pf3D7_13_v3	fimo	nucleotide_motif	1348155	1348160	21	+	.	Name=PF3D7_1350900_Pf3D7_13_v3+;Alias=;ID=PF3D7_1350900-8-Pf3D7_13_v3;pvalue=0.00794;sequence=ATAGAA;
Pf3D7_13_v3	fimo	nucleotide_motif	1348262	1348267	21	+	.	Name=PF3D7_1350900_Pf3D7_13_v3+;Alias=;ID=PF3D7_1350900-9-Pf3D7_13_v3;pvalue=0.00794;sequence=ATAGAA;
Pf3D7_13_v3	fimo	nucleotide_motif	1348344	1348349	21	-	.	Name=PF3D7_1350900_Pf3D7_13_v3-;Alias=;ID=PF3D7_1350900-10-Pf3D7_13_v3;pvalue=0.00794;sequence=ATAGAA;
Pf3D7_13_v3	fimo	nucleotide_motif	1346436	1346441	28.5	-	.	Name=PF3D7_1350900_Pf3D7_13_v3-;Alias=;ID=PF3D7_1350900-1-Pf3D7_13_v3;pvalue=0.0014;sequence=TTAGGA;
Pf3D7_13_v3	fimo	nucleotide_motif	1346913	1346918	28.5	+	.	Name=PF3D7_1350900_Pf3D7_13_v3+;Alias=;ID=PF3D7_1350900-2-Pf3D7_13_v3;pvalue=0.0014;sequence=TTAGGA;
Pf3D7_13_v3	fimo	nucleotide_motif	1346662	1346667	28.2	-	.	Name=PF3D7_1350900_Pf3D7_13_v3-;Alias=;ID=PF3D7_1350900-3-Pf3D7_13_v3;pvalue=0.00151;sequence=GTAGGA;
Pf3D7_13_v3	fimo	nucleotide_motif	1346438	1346443	24.3	+	.	Name=PF3D7_1350900_Pf3D7_13_v3+;Alias=;ID=PF3D7_1350900-4-Pf3D7_13_v3;pvalue=0.00369;sequence=CTAAAA;
Pf3D7_13_v3	fimo	nucleotide_motif	1346667	1346672	24.3	+	.	Name=PF3D7_1350900_Pf3D7_13_v3+;Alias=;ID=PF3D7_1350900-5-Pf3D7_13_v3;pvalue=0.00369;sequence=CTAAAA;
Pf3D7_13_v3	fimo	nucleotide_motif	1346757	1346762	24.3	-	.	Name=PF3D7_1350900_Pf3D7_13_v3-;Alias=;ID=PF3D7_1350900-6-Pf3D7_13_v3;pvalue=0.00369;sequence=TTAGAA;
Pf3D7_13_v3	fimo	nucleotide_motif	1346561	1346566	23.7	-	.	Name=PF3D7_1350900_Pf3D7_13_v3-;Alias=;ID=PF3D7_1350900-7-Pf3D7_13_v3;pvalue=0.00422;sequence=GTAGAA;
Pf3D7_13_v3	fimo	nucleotide_motif	1347018	1347023	23.7	+	.	Name=PF3D7_1350900_Pf3D7_13_v3+;Alias=;ID=PF3D7_1350900-8-Pf3D7_13_v3;pvalue=0.00422;sequence=CTACAA;
Pf3D7_13_v3	fimo	nucleotide_motif	1346444	1346449	23.3	-	.	Name=PF3D7_1350900_Pf3D7_13_v3-;Alias=;ID=PF3D7_1350900-9-Pf3D7_13_v3;pvalue=0.00462;sequence=CTATGA;
Pf3D7_13_v3	fimo	nucleotide_motif	1347016	1347021	22.6	-	.	Name=PF3D7_1350900_Pf3D7_13_v3-;Alias=;ID=PF3D7_1350900-10-Pf3D7_13_v3;pvalue=0.00548;sequence=GTAGGT;
Pf3D7_13_v3	fimo	nucleotide_motif	1346824	1346829	22.3	+	.	Name=PF3D7_1350900_Pf3D7_13_v3+;Alias=;ID=PF3D7_1350900-11-Pf3D7_13_v3;pvalue=0.00588;sequence=CAAGAA;
Pf3D7_13_v3	fimo	nucleotide_motif	1346469	1346474	21	+	.	Name=PF3D7_1350900_Pf3D7_13_v3+;Alias=;ID=PF3D7_1350900-12-Pf3D7_13_v3;pvalue=0.00794;sequence=ATAGAA;
Pf3D7_13_v3	fimo	nucleotide_motif	1346881	1346886	21	-	.	Name=PF3D7_1350900_Pf3D7_13_v3-;Alias=;ID=PF3D7_1350900-13-Pf3D7_13_v3;pvalue=0.00794;sequence=ATAGAA;
Pf3D7_13_v3	fimo	nucleotide_motif	1354708	1354713	32.2	-	.	Name=PF3D7_1350900_Pf3D7_13_v3-;Alias=;ID=PF3D7_1350900-1-Pf3D7_13_v3;pvalue=0.000607;sequence=CTAGTA;
Pf3D7_13_v3	fimo	nucleotide_motif	1354550	1354555	28.5	+	.	Name=PF3D7_1350900_Pf3D7_13_v3+;Alias=;ID=PF3D7_1350900-2-Pf3D7_13_v3;pvalue=0.0014;sequence=TTAGGA;
Pf3D7_13_v3	fimo	nucleotide_motif	1354710	1354715	28.4	+	.	Name=PF3D7_1350900_Pf3D7_13_v3+;Alias=;ID=PF3D7_1350900-3-Pf3D7_13_v3;pvalue=0.00145;sequence=CTAGTG;
Pf3D7_13_v3	fimo	nucleotide_motif	1355176	1355181	28.2	+	.	Name=PF3D7_1350900_Pf3D7_13_v3+;Alias=;ID=PF3D7_1350900-4-Pf3D7_13_v3;pvalue=0.00151;sequence=GTAGGA;
Pf3D7_13_v3	fimo	nucleotide_motif	1355449	1355454	24.3	+	.	Name=PF3D7_1350900_Pf3D7_13_v3+;Alias=;ID=PF3D7_1350900-5-Pf3D7_13_v3;pvalue=0.00375;sequence=CGAGAT;
Pf3D7_13_v3	fimo	nucleotide_motif	1355447	1355452	24.3	-	.	Name=PF3D7_1350900_Pf3D7_13_v3-;Alias=;ID=PF3D7_1350900-6-Pf3D7_13_v3;pvalue=0.00375;sequence=CTCGAT;
Pf3D7_13_v3	fimo	nucleotide_motif	1354573	1354578	23.7	+	.	Name=PF3D7_1350900_Pf3D7_13_v3+;Alias=;ID=PF3D7_1350900-7-Pf3D7_13_v3;pvalue=0.00422;sequence=CTACAA;
Pf3D7_13_v3	fimo	nucleotide_motif	1354571	1354576	23.7	-	.	Name=PF3D7_1350900_Pf3D7_13_v3-;Alias=;ID=PF3D7_1350900-8-Pf3D7_13_v3;pvalue=0.00422;sequence=GTAGAA;
Pf3D7_13_v3	fimo	nucleotide_motif	1354846	1354851	23.7	+	.	Name=PF3D7_1350900_Pf3D7_13_v3+;Alias=;ID=PF3D7_1350900-9-Pf3D7_13_v3;pvalue=0.00422;sequence=GTAGAA;
Pf3D7_13_v3	fimo	nucleotide_motif	1354548	1354553	23	-	.	Name=PF3D7_1350900_Pf3D7_13_v3-;Alias=;ID=PF3D7_1350900-10-Pf3D7_13_v3;pvalue=0.00497;sequence=CTAAAC;
Pf3D7_13_v3	fimo	nucleotide_motif	1354974	1354979	22.6	+	.	Name=PF3D7_1350900_Pf3D7_13_v3+;Alias=;ID=PF3D7_1350900-11-Pf3D7_13_v3;pvalue=0.00553;sequence=CTATGC;
Pf3D7_13_v3	fimo	nucleotide_motif	1355171	1355176	22.3	-	.	Name=PF3D7_1350900_Pf3D7_13_v3-;Alias=;ID=PF3D7_1350900-12-Pf3D7_13_v3;pvalue=0.00588;sequence=CTTGAA;
Pf3D7_13_v3	fimo	nucleotide_motif	1354936	1354941	21	+	.	Name=PF3D7_1350900_Pf3D7_13_v3+;Alias=;ID=PF3D7_1350900-13-Pf3D7_13_v3;pvalue=0.00794;sequence=CTATAA;
Pf3D7_13_v3	fimo	nucleotide_motif	1354972	1354977	21	-	.	Name=PF3D7_1350900_Pf3D7_13_v3-;Alias=;ID=PF3D7_1350900-14-Pf3D7_13_v3;pvalue=0.00794;sequence=ATAGAA;
Pf3D7_13_v3	fimo	nucleotide_motif	1354343	1354348	30.2	+	.	Name=PF3D7_1350900_Pf3D7_13_v3+;Alias=;ID=PF3D7_1350900-1-Pf3D7_13_v3;pvalue=0.000953;sequence=CTGGAA;
Pf3D7_13_v3	fimo	nucleotide_motif	1354507	1354512	24.3	-	.	Name=PF3D7_1350900_Pf3D7_13_v3-;Alias=;ID=PF3D7_1350900-2-Pf3D7_13_v3;pvalue=0.00369;sequence=CTAAAA;
Pf3D7_13_v3	fimo	nucleotide_motif	1354626	1354631	24.3	+	.	Name=PF3D7_1350900_Pf3D7_13_v3+;Alias=;ID=PF3D7_1350900-3-Pf3D7_13_v3;pvalue=0.00375;sequence=CTCGAT;
Pf3D7_13_v3	fimo	nucleotide_motif	1354624	1354629	24.3	-	.	Name=PF3D7_1350900_Pf3D7_13_v3-;Alias=;ID=PF3D7_1350900-4-Pf3D7_13_v3;pvalue=0.00375;sequence=CGAGAT;
Pf3D7_13_v3	fimo	nucleotide_motif	1354454	1354459	22.6	-	.	Name=PF3D7_1350900_Pf3D7_13_v3-;Alias=;ID=PF3D7_1350900-5-Pf3D7_13_v3;pvalue=0.00548;sequence=CTACGT;
Pf3D7_13_v3	fimo	nucleotide_motif	1354247	1354252	21	+	.	Name=PF3D7_1350900_Pf3D7_13_v3+;Alias=;ID=PF3D7_1350900-6-Pf3D7_13_v3;pvalue=0.00794;sequence=ATAGAA;
Pf3D7_13_v3	fimo	nucleotide_motif	1354245	1354250	21	-	.	Name=PF3D7_1350900_Pf3D7_13_v3-;Alias=;ID=PF3D7_1350900-7-Pf3D7_13_v3;pvalue=0.00794;sequence=CTATAA;
Pf3D7_13_v3	fimo	nucleotide_motif	1360856	1360861	36.9	+	.	Name=PF3D7_1350900_Pf3D7_13_v3+;Alias=;ID=PF3D7_1350900-1-Pf3D7_13_v3;pvalue=0.000206;sequence=CTAGAA;
Pf3D7_13_v3	fimo	nucleotide_motif	1360854	1360859	32.1	-	.	Name=PF3D7_1350900_Pf3D7_13_v3-;Alias=;ID=PF3D7_1350900-2-Pf3D7_13_v3;pvalue=0.000612;sequence=CTAGGG;
Pf3D7_13_v3	fimo	nucleotide_motif	1361350	1361355	28.5	+	.	Name=PF3D7_1350900_Pf3D7_13_v3+;Alias=;ID=PF3D7_1350900-3-Pf3D7_13_v3;pvalue=0.0014;sequence=TTAGGA;
Pf3D7_13_v3	fimo	nucleotide_motif	1360870	1360875	22.7	-	.	Name=PF3D7_1350900_Pf3D7_13_v3-;Alias=;ID=PF3D7_1350900-4-Pf3D7_13_v3;pvalue=0.00533;sequence=CTGGTC;
Pf3D7_13_v3	fimo	nucleotide_motif	1361133	1361138	21	+	.	Name=PF3D7_1350900_Pf3D7_13_v3+;Alias=;ID=PF3D7_1350900-5-Pf3D7_13_v3;pvalue=0.00794;sequence=ATAGAA;
Pf3D7_13_v3	fimo	nucleotide_motif	1360320	1360325	28.5	+	.	Name=PF3D7_1350900_Pf3D7_13_v3+;Alias=;ID=PF3D7_1350900-1-Pf3D7_13_v3;pvalue=0.0014;sequence=CTAAGA;
Pf3D7_13_v3	fimo	nucleotide_motif	1360089	1360094	28.2	+	.	Name=PF3D7_1350900_Pf3D7_13_v3+;Alias=;ID=PF3D7_1350900-2-Pf3D7_13_v3;pvalue=0.00151;sequence=CTACGA;
Pf3D7_13_v3	fimo	nucleotide_motif	1360119	1360124	24.3	+	.	Name=PF3D7_1350900_Pf3D7_13_v3+;Alias=;ID=PF3D7_1350900-3-Pf3D7_13_v3;pvalue=0.00375;sequence=CTCGAT;
Pf3D7_13_v3	fimo	nucleotide_motif	1360283	1360288	23.7	+	.	Name=PF3D7_1350900_Pf3D7_13_v3+;Alias=;ID=PF3D7_1350900-4-Pf3D7_13_v3;pvalue=0.00422;sequence=GTAGAA;
Pf3D7_13_v3	fimo	nucleotide_motif	1360043	1360048	23.3	-	.	Name=PF3D7_1350900_Pf3D7_13_v3-;Alias=;ID=PF3D7_1350900-5-Pf3D7_13_v3;pvalue=0.00462;sequence=ATAGGA;
Pf3D7_13_v3	fimo	nucleotide_motif	1360393	1360398	23.3	+	.	Name=PF3D7_1350900_Pf3D7_13_v3+;Alias=;ID=PF3D7_1350900-6-Pf3D7_13_v3;pvalue=0.00462;sequence=ATAGGA;
Pf3D7_13_v3	fimo	nucleotide_motif	1360559	1360564	23.3	+	.	Name=PF3D7_1350900_Pf3D7_13_v3+;Alias=;ID=PF3D7_1350900-7-Pf3D7_13_v3;pvalue=0.00462;sequence=CTATGA;
Pf3D7_13_v3	fimo	nucleotide_motif	1360640	1360645	23.3	-	.	Name=PF3D7_1350900_Pf3D7_13_v3-;Alias=;ID=PF3D7_1350900-8-Pf3D7_13_v3;pvalue=0.00462;sequence=ATAGGA;
Pf3D7_13_v3	fimo	nucleotide_motif	1360117	1360122	22.7	-	.	Name=PF3D7_1350900_Pf3D7_13_v3-;Alias=;ID=PF3D7_1350900-9-Pf3D7_13_v3;pvalue=0.00534;sequence=CGAGCA;
Pf3D7_13_v3	fimo	nucleotide_motif	1360031	1360036	22.6	-	.	Name=PF3D7_1350900_Pf3D7_13_v3-;Alias=;ID=PF3D7_1350900-10-Pf3D7_13_v3;pvalue=0.00553;sequence=CTATGC;
Pf3D7_13_v3	fimo	nucleotide_motif	1359992	1359997	22.3	-	.	Name=PF3D7_1350900_Pf3D7_13_v3-;Alias=;ID=PF3D7_1350900-11-Pf3D7_13_v3;pvalue=0.00588;sequence=CAAGAA;
Pf3D7_13_v3	fimo	nucleotide_motif	1360024	1360029	22.3	+	.	Name=PF3D7_1350900_Pf3D7_13_v3+;Alias=;ID=PF3D7_1350900-12-Pf3D7_13_v3;pvalue=0.00588;sequence=CAAGAA;
Pf3D7_13_v3	fimo	nucleotide_motif	1360033	1360038	21	+	.	Name=PF3D7_1350900_Pf3D7_13_v3+;Alias=;ID=PF3D7_1350900-13-Pf3D7_13_v3;pvalue=0.00794;sequence=ATAGAA;
Pf3D7_13_v3	fimo	nucleotide_motif	1360418	1360423	21	-	.	Name=PF3D7_1350900_Pf3D7_13_v3-;Alias=;ID=PF3D7_1350900-14-Pf3D7_13_v3;pvalue=0.00794;sequence=ATAGAA;
Pf3D7_13_v3	fimo	nucleotide_motif	1360557	1360562	21	-	.	Name=PF3D7_1350900_Pf3D7_13_v3-;Alias=;ID=PF3D7_1350900-15-Pf3D7_13_v3;pvalue=0.00794;sequence=ATAGAA;
Pf3D7_13_v3	fimo	nucleotide_motif	1370188	1370193	36.9	+	.	Name=PF3D7_1350900_Pf3D7_13_v3+;Alias=;ID=PF3D7_1350900-1-Pf3D7_13_v3;pvalue=0.000206;sequence=CTAGAA;
Pf3D7_13_v3	fimo	nucleotide_motif	1369634	1369639	30.2	-	.	Name=PF3D7_1350900_Pf3D7_13_v3-;Alias=;ID=PF3D7_1350900-2-Pf3D7_13_v3;pvalue=0.000953;sequence=CCAGAA;
Pf3D7_13_v3	fimo	nucleotide_motif	1370186	1370191	28.4	-	.	Name=PF3D7_1350900_Pf3D7_13_v3-;Alias=;ID=PF3D7_1350900-3-Pf3D7_13_v3;pvalue=0.00145;sequence=CTAGTG;
Pf3D7_13_v3	fimo	nucleotide_motif	1369846	1369851	24.3	+	.	Name=PF3D7_1350900_Pf3D7_13_v3+;Alias=;ID=PF3D7_1350900-4-Pf3D7_13_v3;pvalue=0.00369;sequence=CTAAAA;
Pf3D7_13_v3	fimo	nucleotide_motif	1369844	1369849	24.3	-	.	Name=PF3D7_1350900_Pf3D7_13_v3-;Alias=;ID=PF3D7_1350900-5-Pf3D7_13_v3;pvalue=0.00369;sequence=TTAGAA;
Pf3D7_13_v3	fimo	nucleotide_motif	1370604	1370609	24.3	+	.	Name=PF3D7_1350900_Pf3D7_13_v3+;Alias=;ID=PF3D7_1350900-6-Pf3D7_13_v3;pvalue=0.00369;sequence=CTAAAA;
Pf3D7_13_v3	fimo	nucleotide_motif	1369995	1370000	23.3	+	.	Name=PF3D7_1350900_Pf3D7_13_v3+;Alias=;ID=PF3D7_1350900-7-Pf3D7_13_v3;pvalue=0.00462;sequence=ATAGGA;
Pf3D7_13_v3	fimo	nucleotide_motif	1370215	1370220	23.3	-	.	Name=PF3D7_1350900_Pf3D7_13_v3-;Alias=;ID=PF3D7_1350900-8-Pf3D7_13_v3;pvalue=0.00462;sequence=ATAGGA;
Pf3D7_13_v3	fimo	nucleotide_motif	1369864	1369869	23	+	.	Name=PF3D7_1350900_Pf3D7_13_v3+;Alias=;ID=PF3D7_1350900-9-Pf3D7_13_v3;pvalue=0.00497;sequence=CTAAAC;
Pf3D7_13_v3	fimo	nucleotide_motif	1369636	1369641	22.7	+	.	Name=PF3D7_1350900_Pf3D7_13_v3+;Alias=;ID=PF3D7_1350900-10-Pf3D7_13_v3;pvalue=0.00532;sequence=CTGGCA;
Pf3D7_13_v3	fimo	nucleotide_motif	1369640	1369645	22.3	+	.	Name=PF3D7_1350900_Pf3D7_13_v3+;Alias=;ID=PF3D7_1350900-11-Pf3D7_13_v3;pvalue=0.00588;sequence=CAAGAA;
Pf3D7_13_v3	fimo	nucleotide_motif	1369762	1369767	21	+	.	Name=PF3D7_1350900_Pf3D7_13_v3+;Alias=;ID=PF3D7_1350900-12-Pf3D7_13_v3;pvalue=0.00794;sequence=CTATAA;
Pf3D7_13_v3	fimo	nucleotide_motif	1370125	1370130	21	-	.	Name=PF3D7_1350900_Pf3D7_13_v3-;Alias=;ID=PF3D7_1350900-13-Pf3D7_13_v3;pvalue=0.00794;sequence=ATAGAA;
Pf3D7_13_v3	fimo	nucleotide_motif	1370221	1370226	21	+	.	Name=PF3D7_1350900_Pf3D7_13_v3+;Alias=;ID=PF3D7_1350900-14-Pf3D7_13_v3;pvalue=0.00794;sequence=ATAGAA;
Pf3D7_13_v3	fimo	nucleotide_motif	1369304	1369309	29.9	-	.	Name=PF3D7_1350900_Pf3D7_13_v3-;Alias=;ID=PF3D7_1350900-1-Pf3D7_13_v3;pvalue=0.00101;sequence=CGAGAA;
Pf3D7_13_v3	fimo	nucleotide_motif	1368650	1368655	24.3	-	.	Name=PF3D7_1350900_Pf3D7_13_v3-;Alias=;ID=PF3D7_1350900-2-Pf3D7_13_v3;pvalue=0.00369;sequence=TTAGAA;
Pf3D7_13_v3	fimo	nucleotide_motif	1368790	1368795	23.7	+	.	Name=PF3D7_1350900_Pf3D7_13_v3+;Alias=;ID=PF3D7_1350900-3-Pf3D7_13_v3;pvalue=0.00422;sequence=CTACAA;
Pf3D7_13_v3	fimo	nucleotide_motif	1368652	1368657	23	+	.	Name=PF3D7_1350900_Pf3D7_13_v3+;Alias=;ID=PF3D7_1350900-4-Pf3D7_13_v3;pvalue=0.00497;sequence=CTAAAC;
Pf3D7_13_v3	fimo	nucleotide_motif	1368486	1368491	22.7	+	.	Name=PF3D7_1350900_Pf3D7_13_v3+;Alias=;ID=PF3D7_1350900-5-Pf3D7_13_v3;pvalue=0.00531;sequence=TTAGGT;
Pf3D7_13_v3	fimo	nucleotide_motif	1369097	1369102	22.7	+	.	Name=PF3D7_1350900_Pf3D7_13_v3+;Alias=;ID=PF3D7_1350900-6-Pf3D7_13_v3;pvalue=0.00541;sequence=CTACAC;
Pf3D7_13_v3	fimo	nucleotide_motif	1369306	1369311	22.7	+	.	Name=PF3D7_1350900_Pf3D7_13_v3+;Alias=;ID=PF3D7_1350900-7-Pf3D7_13_v3;pvalue=0.00541;sequence=CTCGTC;
Pf3D7_13_v3	fimo	nucleotide_motif	1368688	1368693	22.7	+	.	Name=PF3D7_1350900_Pf3D7_13_v3+;Alias=;ID=PF3D7_1350900-8-Pf3D7_13_v3;pvalue=0.00542;sequence=CAAGGC;
Pf3D7_13_v3	fimo	nucleotide_motif	1370735	1370740	36.9	-	.	Name=PF3D7_1350900_Pf3D7_13_v3-;Alias=;ID=PF3D7_1350900-1-Pf3D7_13_v3;pvalue=0.000206;sequence=CTAGAA;
Pf3D7_13_v3	fimo	nucleotide_motif	1370737	1370742	30.5	+	.	Name=PF3D7_1350900_Pf3D7_13_v3+;Alias=;ID=PF3D7_1350900-2-Pf3D7_13_v3;pvalue=0.000894;sequence=CTAGTT;
Pf3D7_13_v3	fimo	nucleotide_motif	1370712	1370717	29.8	-	.	Name=PF3D7_1350900_Pf3D7_13_v3-;Alias=;ID=PF3D7_1350900-3-Pf3D7_13_v3;pvalue=0.00105;sequence=CTGGAC;
Pf3D7_13_v3	fimo	nucleotide_motif	1370864	1370869	24.3	-	.	Name=PF3D7_1350900_Pf3D7_13_v3-;Alias=;ID=PF3D7_1350900-4-Pf3D7_13_v3;pvalue=0.00369;sequence=CTAAAA;
Pf3D7_13_v3	fimo	nucleotide_motif	1371033	1371038	23.3	-	.	Name=PF3D7_1350900_Pf3D7_13_v3-;Alias=;ID=PF3D7_1350900-5-Pf3D7_13_v3;pvalue=0.00462;sequence=ATAGGA;
Pf3D7_13_v3	fimo	nucleotide_motif	1370876	1370881	22.7	-	.	Name=PF3D7_1350900_Pf3D7_13_v3-;Alias=;ID=PF3D7_1350900-6-Pf3D7_13_v3;pvalue=0.00541;sequence=CTACAC;
Pf3D7_13_v3	fimo	nucleotide_motif	1371374	1371379	22.7	-	.	Name=PF3D7_1350900_Pf3D7_13_v3-;Alias=;ID=PF3D7_1350900-7-Pf3D7_13_v3;pvalue=0.00541;sequence=CTACAC;
Pf3D7_13_v3	fimo	nucleotide_motif	1370795	1370800	22.6	+	.	Name=PF3D7_1350900_Pf3D7_13_v3+;Alias=;ID=PF3D7_1350900-8-Pf3D7_13_v3;pvalue=0.00553;sequence=ATAGGC;
Pf3D7_13_v3	fimo	nucleotide_motif	1370793	1370798	22.6	-	.	Name=PF3D7_1350900_Pf3D7_13_v3-;Alias=;ID=PF3D7_1350900-9-Pf3D7_13_v3;pvalue=0.00553;sequence=CTATGC;
Pf3D7_13_v3	fimo	nucleotide_motif	1370669	1370674	21	-	.	Name=PF3D7_1350900_Pf3D7_13_v3-;Alias=;ID=PF3D7_1350900-10-Pf3D7_13_v3;pvalue=0.00794;sequence=CTATAA;
Pf3D7_13_v3	fimo	nucleotide_motif	1370850	1370855	21	-	.	Name=PF3D7_1350900_Pf3D7_13_v3-;Alias=;ID=PF3D7_1350900-11-Pf3D7_13_v3;pvalue=0.00794;sequence=ATAGAA;
Pf3D7_13_v3	fimo	nucleotide_motif	1371191	1371196	21	-	.	Name=PF3D7_1350900_Pf3D7_13_v3-;Alias=;ID=PF3D7_1350900-12-Pf3D7_13_v3;pvalue=0.00794;sequence=ATAGAA;
Pf3D7_13_v3	fimo	nucleotide_motif	1371226	1371231	21	-	.	Name=PF3D7_1350900_Pf3D7_13_v3-;Alias=;ID=PF3D7_1350900-13-Pf3D7_13_v3;pvalue=0.00794;sequence=ATAGAA;
Pf3D7_13_v3	fimo	nucleotide_motif	1371345	1371350	21	-	.	Name=PF3D7_1350900_Pf3D7_13_v3-;Alias=;ID=PF3D7_1350900-14-Pf3D7_13_v3;pvalue=0.00794;sequence=CTATAA;
Pf3D7_13_v3	fimo	nucleotide_motif	1371414	1371419	21	+	.	Name=PF3D7_1350900_Pf3D7_13_v3+;Alias=;ID=PF3D7_1350900-15-Pf3D7_13_v3;pvalue=0.00794;sequence=ATAGAA;
Pf3D7_13_v3	fimo	nucleotide_motif	1370714	1370719	21	+	.	Name=PF3D7_1350900_Pf3D7_13_v3+;Alias=;ID=PF3D7_1350900-16-Pf3D7_13_v3;pvalue=0.00795;sequence=CCAGAG;
Pf3D7_13_v3	fimo	nucleotide_motif	1378396	1378401	28.5	-	.	Name=PF3D7_1350900_Pf3D7_13_v3-;Alias=;ID=PF3D7_1350900-1-Pf3D7_13_v3;pvalue=0.0014;sequence=TTAGGA;
Pf3D7_13_v3	fimo	nucleotide_motif	1377817	1377822	22.7	-	.	Name=PF3D7_1350900_Pf3D7_13_v3-;Alias=;ID=PF3D7_1350900-2-Pf3D7_13_v3;pvalue=0.00531;sequence=TTAGGT;
Pf3D7_13_v3	fimo	nucleotide_motif	1378616	1378621	22.6	-	.	Name=PF3D7_1350900_Pf3D7_13_v3-;Alias=;ID=PF3D7_1350900-3-Pf3D7_13_v3;pvalue=0.00553;sequence=CTATGC;
Pf3D7_13_v3	fimo	nucleotide_motif	1378255	1378260	22.3	-	.	Name=PF3D7_1350900_Pf3D7_13_v3-;Alias=;ID=PF3D7_1350900-4-Pf3D7_13_v3;pvalue=0.00588;sequence=CTTGAA;
Pf3D7_13_v3	fimo	nucleotide_motif	1377866	1377871	21	-	.	Name=PF3D7_1350900_Pf3D7_13_v3-;Alias=;ID=PF3D7_1350900-5-Pf3D7_13_v3;pvalue=0.00794;sequence=ATAGAA;
Pf3D7_13_v3	fimo	nucleotide_motif	1377981	1377986	21	-	.	Name=PF3D7_1350900_Pf3D7_13_v3-;Alias=;ID=PF3D7_1350900-6-Pf3D7_13_v3;pvalue=0.00794;sequence=ATAGAA;
Pf3D7_13_v3	fimo	nucleotide_motif	1378219	1378224	21	+	.	Name=PF3D7_1350900_Pf3D7_13_v3+;Alias=;ID=PF3D7_1350900-7-Pf3D7_13_v3;pvalue=0.00794;sequence=CTATAA;
Pf3D7_13_v3	fimo	nucleotide_motif	1378217	1378222	21	-	.	Name=PF3D7_1350900_Pf3D7_13_v3-;Alias=;ID=PF3D7_1350900-8-Pf3D7_13_v3;pvalue=0.00794;sequence=ATAGAA;
Pf3D7_13_v3	fimo	nucleotide_motif	1378496	1378501	21	-	.	Name=PF3D7_1350900_Pf3D7_13_v3-;Alias=;ID=PF3D7_1350900-9-Pf3D7_13_v3;pvalue=0.00794;sequence=CTATAA;
Pf3D7_13_v3	fimo	nucleotide_motif	1378522	1378527	21	+	.	Name=PF3D7_1350900_Pf3D7_13_v3+;Alias=;ID=PF3D7_1350900-10-Pf3D7_13_v3;pvalue=0.00794;sequence=CTATAA;
Pf3D7_13_v3	fimo	nucleotide_motif	1378520	1378525	21	-	.	Name=PF3D7_1350900_Pf3D7_13_v3-;Alias=;ID=PF3D7_1350900-11-Pf3D7_13_v3;pvalue=0.00794;sequence=ATAGAA;
Pf3D7_13_v3	fimo	nucleotide_motif	1378618	1378623	21	+	.	Name=PF3D7_1350900_Pf3D7_13_v3+;Alias=;ID=PF3D7_1350900-12-Pf3D7_13_v3;pvalue=0.00794;sequence=ATAGAA;
Pf3D7_13_v3	fimo	nucleotide_motif	1378670	1378675	21	+	.	Name=PF3D7_1350900_Pf3D7_13_v3+;Alias=;ID=PF3D7_1350900-13-Pf3D7_13_v3;pvalue=0.00794;sequence=CTATAA;
Pf3D7_13_v3	fimo	nucleotide_motif	1378668	1378673	21	-	.	Name=PF3D7_1350900_Pf3D7_13_v3-;Alias=;ID=PF3D7_1350900-14-Pf3D7_13_v3;pvalue=0.00794;sequence=ATAGAA;
Pf3D7_13_v3	fimo	nucleotide_motif	1381817	1381822	24.3	+	.	Name=PF3D7_1350900_Pf3D7_13_v3+;Alias=;ID=PF3D7_1350900-1-Pf3D7_13_v3;pvalue=0.00369;sequence=CTAAAA;
Pf3D7_13_v3	fimo	nucleotide_motif	1381313	1381318	23.7	-	.	Name=PF3D7_1350900_Pf3D7_13_v3-;Alias=;ID=PF3D7_1350900-2-Pf3D7_13_v3;pvalue=0.00422;sequence=GTAGAA;
Pf3D7_13_v3	fimo	nucleotide_motif	1381530	1381535	23.7	+	.	Name=PF3D7_1350900_Pf3D7_13_v3+;Alias=;ID=PF3D7_1350900-3-Pf3D7_13_v3;pvalue=0.00422;sequence=GTAGAA;
Pf3D7_13_v3	fimo	nucleotide_motif	1381126	1381131	23.3	+	.	Name=PF3D7_1350900_Pf3D7_13_v3+;Alias=;ID=PF3D7_1350900-4-Pf3D7_13_v3;pvalue=0.00462;sequence=ATAGGA;
Pf3D7_13_v3	fimo	nucleotide_motif	1380991	1380996	21	-	.	Name=PF3D7_1350900_Pf3D7_13_v3-;Alias=;ID=PF3D7_1350900-5-Pf3D7_13_v3;pvalue=0.00794;sequence=CTATAA;
Pf3D7_13_v3	fimo	nucleotide_motif	1381124	1381129	21	-	.	Name=PF3D7_1350900_Pf3D7_13_v3-;Alias=;ID=PF3D7_1350900-6-Pf3D7_13_v3;pvalue=0.00794;sequence=CTATAA;
Pf3D7_13_v3	fimo	nucleotide_motif	1381613	1381618	21	+	.	Name=PF3D7_1350900_Pf3D7_13_v3+;Alias=;ID=PF3D7_1350900-7-Pf3D7_13_v3;pvalue=0.00794;sequence=ATAGAA;
Pf3D7_13_v3	fimo	nucleotide_motif	1380180	1380185	28.5	+	.	Name=PF3D7_1350900_Pf3D7_13_v3+;Alias=;ID=PF3D7_1350900-1-Pf3D7_13_v3;pvalue=0.0014;sequence=TTAGGA;
Pf3D7_13_v3	fimo	nucleotide_motif	1380178	1380183	24.3	-	.	Name=PF3D7_1350900_Pf3D7_13_v3-;Alias=;ID=PF3D7_1350900-2-Pf3D7_13_v3;pvalue=0.00369;sequence=CTAAAA;
Pf3D7_13_v3	fimo	nucleotide_motif	1379932	1379937	23.3	-	.	Name=PF3D7_1350900_Pf3D7_13_v3-;Alias=;ID=PF3D7_1350900-3-Pf3D7_13_v3;pvalue=0.00462;sequence=ATAGGA;
Pf3D7_13_v3	fimo	nucleotide_motif	1379934	1379939	21	+	.	Name=PF3D7_1350900_Pf3D7_13_v3+;Alias=;ID=PF3D7_1350900-4-Pf3D7_13_v3;pvalue=0.00794;sequence=CTATAA;
Pf3D7_13_v3	fimo	nucleotide_motif	1380001	1380006	21	+	.	Name=PF3D7_1350900_Pf3D7_13_v3+;Alias=;ID=PF3D7_1350900-5-Pf3D7_13_v3;pvalue=0.00794;sequence=ATAGAA;
Pf3D7_13_v3	fimo	nucleotide_motif	1384330	1384335	24.3	+	.	Name=PF3D7_1350900_Pf3D7_13_v3+;Alias=;ID=PF3D7_1350900-1-Pf3D7_13_v3;pvalue=0.00369;sequence=TTAGAA;
Pf3D7_13_v3	fimo	nucleotide_motif	1384328	1384333	22.7	-	.	Name=PF3D7_1350900_Pf3D7_13_v3-;Alias=;ID=PF3D7_1350900-2-Pf3D7_13_v3;pvalue=0.00531;sequence=CTAAGT;
Pf3D7_13_v3	fimo	nucleotide_motif	1384703	1384708	22.7	-	.	Name=PF3D7_1350900_Pf3D7_13_v3-;Alias=;ID=PF3D7_1350900-3-Pf3D7_13_v3;pvalue=0.00541;sequence=CTACAC;
Pf3D7_13_v3	fimo	nucleotide_motif	1384099	1384104	21	-	.	Name=PF3D7_1350900_Pf3D7_13_v3-;Alias=;ID=PF3D7_1350900-4-Pf3D7_13_v3;pvalue=0.00794;sequence=ATAGAA;
Pf3D7_13_v3	fimo	nucleotide_motif	1392208	1392213	31.5	+	.	Name=PF3D7_1350900_Pf3D7_13_v3+;Alias=;ID=PF3D7_1350900-1-Pf3D7_13_v3;pvalue=0.000712;sequence=CTAGCC;
Pf3D7_13_v3	fimo	nucleotide_motif	1392206	1392211	29.8	-	.	Name=PF3D7_1350900_Pf3D7_13_v3-;Alias=;ID=PF3D7_1350900-2-Pf3D7_13_v3;pvalue=0.00104;sequence=CTAGCT;
Pf3D7_13_v3	fimo	nucleotide_motif	1391726	1391731	24.3	+	.	Name=PF3D7_1350900_Pf3D7_13_v3+;Alias=;ID=PF3D7_1350900-3-Pf3D7_13_v3;pvalue=0.00369;sequence=CTAAAA;
Pf3D7_13_v3	fimo	nucleotide_motif	1391724	1391729	24.3	-	.	Name=PF3D7_1350900_Pf3D7_13_v3-;Alias=;ID=PF3D7_1350900-4-Pf3D7_13_v3;pvalue=0.00369;sequence=TTAGAA;
Pf3D7_13_v3	fimo	nucleotide_motif	1391891	1391896	24.3	+	.	Name=PF3D7_1350900_Pf3D7_13_v3+;Alias=;ID=PF3D7_1350900-5-Pf3D7_13_v3;pvalue=0.00369;sequence=TTAGAA;
Pf3D7_13_v3	fimo	nucleotide_motif	1391482	1391487	21	-	.	Name=PF3D7_1350900_Pf3D7_13_v3-;Alias=;ID=PF3D7_1350900-6-Pf3D7_13_v3;pvalue=0.00794;sequence=ATAGAA;
Pf3D7_13_v3	fimo	nucleotide_motif	1391560	1391565	21	+	.	Name=PF3D7_1350900_Pf3D7_13_v3+;Alias=;ID=PF3D7_1350900-7-Pf3D7_13_v3;pvalue=0.00794;sequence=ATAGAA;
Pf3D7_13_v3	fimo	nucleotide_motif	1397375	1397380	28.5	-	.	Name=PF3D7_1350900_Pf3D7_13_v3-;Alias=;ID=PF3D7_1350900-1-Pf3D7_13_v3;pvalue=0.0014;sequence=TTAGGA;
Pf3D7_13_v3	fimo	nucleotide_motif	1397377	1397382	24.3	+	.	Name=PF3D7_1350900_Pf3D7_13_v3+;Alias=;ID=PF3D7_1350900-2-Pf3D7_13_v3;pvalue=0.00369;sequence=CTAAAA;
Pf3D7_13_v3	fimo	nucleotide_motif	1396526	1396531	23.7	+	.	Name=PF3D7_1350900_Pf3D7_13_v3+;Alias=;ID=PF3D7_1350900-3-Pf3D7_13_v3;pvalue=0.00422;sequence=GTAGAA;
Pf3D7_13_v3	fimo	nucleotide_motif	1397112	1397117	23.7	+	.	Name=PF3D7_1350900_Pf3D7_13_v3+;Alias=;ID=PF3D7_1350900-4-Pf3D7_13_v3;pvalue=0.00428;sequence=CAAGGA;
Pf3D7_13_v3	fimo	nucleotide_motif	1396960	1396965	21	-	.	Name=PF3D7_1350900_Pf3D7_13_v3-;Alias=;ID=PF3D7_1350900-5-Pf3D7_13_v3;pvalue=0.00794;sequence=ATAGAA;
Pf3D7_13_v3	fimo	nucleotide_motif	1397021	1397026	21	-	.	Name=PF3D7_1350900_Pf3D7_13_v3-;Alias=;ID=PF3D7_1350900-6-Pf3D7_13_v3;pvalue=0.00794;sequence=ATAGAA;
Pf3D7_13_v3	fimo	nucleotide_motif	1397237	1397242	21	+	.	Name=PF3D7_1350900_Pf3D7_13_v3+;Alias=;ID=PF3D7_1350900-7-Pf3D7_13_v3;pvalue=0.00794;sequence=CTATAA;
Pf3D7_13_v3	fimo	nucleotide_motif	1397235	1397240	21	-	.	Name=PF3D7_1350900_Pf3D7_13_v3-;Alias=;ID=PF3D7_1350900-8-Pf3D7_13_v3;pvalue=0.00794;sequence=ATAGAA;
Pf3D7_13_v3	fimo	nucleotide_motif	1396526	1396531	28.5	+	.	Name=PF3D7_1350900_Pf3D7_13_v3+;Alias=;ID=PF3D7_1350900-1-Pf3D7_13_v3;pvalue=0.0014;sequence=TTAGGA;
Pf3D7_13_v3	fimo	nucleotide_motif	1396524	1396529	24.3	-	.	Name=PF3D7_1350900_Pf3D7_13_v3-;Alias=;ID=PF3D7_1350900-2-Pf3D7_13_v3;pvalue=0.00369;sequence=CTAAAA;
Pf3D7_13_v3	fimo	nucleotide_motif	1397375	1397380	23.7	-	.	Name=PF3D7_1350900_Pf3D7_13_v3-;Alias=;ID=PF3D7_1350900-3-Pf3D7_13_v3;pvalue=0.00422;sequence=GTAGAA;
Pf3D7_13_v3	fimo	nucleotide_motif	1396789	1396794	23.7	-	.	Name=PF3D7_1350900_Pf3D7_13_v3-;Alias=;ID=PF3D7_1350900-4-Pf3D7_13_v3;pvalue=0.00428;sequence=CAAGGA;
Pf3D7_13_v3	fimo	nucleotide_motif	1397493	1397498	22.3	-	.	Name=PF3D7_1350900_Pf3D7_13_v3-;Alias=;ID=PF3D7_1350900-5-Pf3D7_13_v3;pvalue=0.00588;sequence=CAAGAA;
Pf3D7_13_v3	fimo	nucleotide_motif	1396666	1396671	21	+	.	Name=PF3D7_1350900_Pf3D7_13_v3+;Alias=;ID=PF3D7_1350900-6-Pf3D7_13_v3;pvalue=0.00794;sequence=ATAGAA;
Pf3D7_13_v3	fimo	nucleotide_motif	1396664	1396669	21	-	.	Name=PF3D7_1350900_Pf3D7_13_v3-;Alias=;ID=PF3D7_1350900-7-Pf3D7_13_v3;pvalue=0.00794;sequence=CTATAA;
Pf3D7_13_v3	fimo	nucleotide_motif	1396880	1396885	21	+	.	Name=PF3D7_1350900_Pf3D7_13_v3+;Alias=;ID=PF3D7_1350900-8-Pf3D7_13_v3;pvalue=0.00794;sequence=ATAGAA;
Pf3D7_13_v3	fimo	nucleotide_motif	1396941	1396946	21	+	.	Name=PF3D7_1350900_Pf3D7_13_v3+;Alias=;ID=PF3D7_1350900-9-Pf3D7_13_v3;pvalue=0.00794;sequence=ATAGAA;
Pf3D7_13_v3	fimo	nucleotide_motif	1403372	1403377	36.9	-	.	Name=PF3D7_1350900_Pf3D7_13_v3-;Alias=;ID=PF3D7_1350900-1-Pf3D7_13_v3;pvalue=0.000206;sequence=CTAGAA;
Pf3D7_13_v3	fimo	nucleotide_motif	1403374	1403379	35.8	+	.	Name=PF3D7_1350900_Pf3D7_13_v3+;Alias=;ID=PF3D7_1350900-2-Pf3D7_13_v3;pvalue=0.000263;sequence=CTAGGT;
Pf3D7_13_v3	fimo	nucleotide_motif	1403597	1403602	28	+	.	Name=PF3D7_1350900_Pf3D7_13_v3+;Alias=;ID=PF3D7_1350900-3-Pf3D7_13_v3;pvalue=0.00157;sequence=CCAGAT;
Pf3D7_13_v3	fimo	nucleotide_motif	1402788	1402793	24.3	+	.	Name=PF3D7_1350900_Pf3D7_13_v3+;Alias=;ID=PF3D7_1350900-4-Pf3D7_13_v3;pvalue=0.00369;sequence=TTAGAA;
Pf3D7_13_v3	fimo	nucleotide_motif	1402880	1402885	24.3	-	.	Name=PF3D7_1350900_Pf3D7_13_v3-;Alias=;ID=PF3D7_1350900-5-Pf3D7_13_v3;pvalue=0.00369;sequence=TTAGAA;
Pf3D7_13_v3	fimo	nucleotide_motif	1403284	1403289	24.3	-	.	Name=PF3D7_1350900_Pf3D7_13_v3-;Alias=;ID=PF3D7_1350900-6-Pf3D7_13_v3;pvalue=0.00369;sequence=TTAGAA;
Pf3D7_13_v3	fimo	nucleotide_motif	1402848	1402853	22.7	-	.	Name=PF3D7_1350900_Pf3D7_13_v3-;Alias=;ID=PF3D7_1350900-7-Pf3D7_13_v3;pvalue=0.00542;sequence=CTTGGC;
Pf3D7_13_v3	fimo	nucleotide_motif	1402850	1402855	22.3	+	.	Name=PF3D7_1350900_Pf3D7_13_v3+;Alias=;ID=PF3D7_1350900-8-Pf3D7_13_v3;pvalue=0.00588;sequence=CAAGAA;
Pf3D7_13_v3	fimo	nucleotide_motif	1402873	1402878	21	-	.	Name=PF3D7_1350900_Pf3D7_13_v3-;Alias=;ID=PF3D7_1350900-9-Pf3D7_13_v3;pvalue=0.00794;sequence=CTATAA;
Pf3D7_13_v3	fimo	nucleotide_motif	1403365	1403370	21	-	.	Name=PF3D7_1350900_Pf3D7_13_v3-;Alias=;ID=PF3D7_1350900-10-Pf3D7_13_v3;pvalue=0.00794;sequence=ATAGAA;
Pf3D7_13_v3	fimo	nucleotide_motif	1403577	1403582	21	-	.	Name=PF3D7_1350900_Pf3D7_13_v3-;Alias=;ID=PF3D7_1350900-11-Pf3D7_13_v3;pvalue=0.00794;sequence=ATAGAA;
Pf3D7_13_v3	fimo	nucleotide_motif	1403736	1403741	21	+	.	Name=PF3D7_1350900_Pf3D7_13_v3+;Alias=;ID=PF3D7_1350900-12-Pf3D7_13_v3;pvalue=0.00794;sequence=ATAGAA;
Pf3D7_13_v3	fimo	nucleotide_motif	1409126	1409131	36.9	-	.	Name=PF3D7_1350900_Pf3D7_13_v3-;Alias=;ID=PF3D7_1350900-1-Pf3D7_13_v3;pvalue=0.000206;sequence=CTAGAA;
Pf3D7_13_v3	fimo	nucleotide_motif	1408459	1408464	31.7	+	.	Name=PF3D7_1350900_Pf3D7_13_v3+;Alias=;ID=PF3D7_1350900-2-Pf3D7_13_v3;pvalue=0.000679;sequence=CCAGGA;
Pf3D7_13_v3	fimo	nucleotide_motif	1409128	1409133	30.5	+	.	Name=PF3D7_1350900_Pf3D7_13_v3+;Alias=;ID=PF3D7_1350900-3-Pf3D7_13_v3;pvalue=0.000894;sequence=CTAGTT;
Pf3D7_13_v3	fimo	nucleotide_motif	1408790	1408795	30.2	+	.	Name=PF3D7_1350900_Pf3D7_13_v3+;Alias=;ID=PF3D7_1350900-4-Pf3D7_13_v3;pvalue=0.000953;sequence=CCAGAA;
Pf3D7_13_v3	fimo	nucleotide_motif	1408519	1408524	29.9	+	.	Name=PF3D7_1350900_Pf3D7_13_v3+;Alias=;ID=PF3D7_1350900-5-Pf3D7_13_v3;pvalue=0.00101;sequence=CGAGAA;
Pf3D7_13_v3	fimo	nucleotide_motif	1408913	1408918	28.5	+	.	Name=PF3D7_1350900_Pf3D7_13_v3+;Alias=;ID=PF3D7_1350900-6-Pf3D7_13_v3;pvalue=0.0014;sequence=TTAGGA;
Pf3D7_13_v3	fimo	nucleotide_motif	1408911	1408916	28.5	-	.	Name=PF3D7_1350900_Pf3D7_13_v3-;Alias=;ID=PF3D7_1350900-7-Pf3D7_13_v3;pvalue=0.0014;sequence=CTAAGA;
Pf3D7_13_v3	fimo	nucleotide_motif	1408204	1408209	24.3	+	.	Name=PF3D7_1350900_Pf3D7_13_v3+;Alias=;ID=PF3D7_1350900-8-Pf3D7_13_v3;pvalue=0.00369;sequence=CTAAAA;
Pf3D7_13_v3	fimo	nucleotide_motif	1408255	1408260	24.3	+	.	Name=PF3D7_1350900_Pf3D7_13_v3+;Alias=;ID=PF3D7_1350900-9-Pf3D7_13_v3;pvalue=0.00369;sequence=TTAGAA;
Pf3D7_13_v3	fimo	nucleotide_motif	1408316	1408321	24.3	+	.	Name=PF3D7_1350900_Pf3D7_13_v3+;Alias=;ID=PF3D7_1350900-10-Pf3D7_13_v3;pvalue=0.00369;sequence=CTAAAA;
Pf3D7_13_v3	fimo	nucleotide_motif	1408333	1408338	24.3	+	.	Name=PF3D7_1350900_Pf3D7_13_v3+;Alias=;ID=PF3D7_1350900-11-Pf3D7_13_v3;pvalue=0.00369;sequence=CTAAAA;
Pf3D7_13_v3	fimo	nucleotide_motif	1409093	1409098	24.3	-	.	Name=PF3D7_1350900_Pf3D7_13_v3-;Alias=;ID=PF3D7_1350900-12-Pf3D7_13_v3;pvalue=0.00369;sequence=TTAGAA;
Pf3D7_13_v3	fimo	nucleotide_motif	1408231	1408236	23.7	-	.	Name=PF3D7_1350900_Pf3D7_13_v3-;Alias=;ID=PF3D7_1350900-13-Pf3D7_13_v3;pvalue=0.00422;sequence=GTAGAA;
Pf3D7_13_v3	fimo	nucleotide_motif	1408212	1408217	23.3	-	.	Name=PF3D7_1350900_Pf3D7_13_v3-;Alias=;ID=PF3D7_1350900-14-Pf3D7_13_v3;pvalue=0.00462;sequence=CTATGA;
Pf3D7_13_v3	fimo	nucleotide_motif	1408276	1408281	22.3	+	.	Name=PF3D7_1350900_Pf3D7_13_v3+;Alias=;ID=PF3D7_1350900-15-Pf3D7_13_v3;pvalue=0.00588;sequence=CAAGAA;
Pf3D7_13_v3	fimo	nucleotide_motif	1408453	1408458	22.3	+	.	Name=PF3D7_1350900_Pf3D7_13_v3+;Alias=;ID=PF3D7_1350900-16-Pf3D7_13_v3;pvalue=0.00588;sequence=CAAGAA;
Pf3D7_13_v3	fimo	nucleotide_motif	1408495	1408500	22.3	+	.	Name=PF3D7_1350900_Pf3D7_13_v3+;Alias=;ID=PF3D7_1350900-17-Pf3D7_13_v3;pvalue=0.00588;sequence=CAAGAA;
Pf3D7_13_v3	fimo	nucleotide_motif	1408507	1408512	22.3	+	.	Name=PF3D7_1350900_Pf3D7_13_v3+;Alias=;ID=PF3D7_1350900-18-Pf3D7_13_v3;pvalue=0.00588;sequence=CAAGAA;
Pf3D7_13_v3	fimo	nucleotide_motif	1408531	1408536	22.3	+	.	Name=PF3D7_1350900_Pf3D7_13_v3+;Alias=;ID=PF3D7_1350900-19-Pf3D7_13_v3;pvalue=0.00588;sequence=CAAGAA;
Pf3D7_13_v3	fimo	nucleotide_motif	1408558	1408563	22.3	+	.	Name=PF3D7_1350900_Pf3D7_13_v3+;Alias=;ID=PF3D7_1350900-20-Pf3D7_13_v3;pvalue=0.00588;sequence=CAAGAA;
Pf3D7_13_v3	fimo	nucleotide_motif	1408854	1408859	21	+	.	Name=PF3D7_1350900_Pf3D7_13_v3+;Alias=;ID=PF3D7_1350900-21-Pf3D7_13_v3;pvalue=0.00794;sequence=CTATAA;
Pf3D7_13_v3	fimo	nucleotide_motif	1410919	1410924	32.2	-	.	Name=PF3D7_1350900_Pf3D7_13_v3-;Alias=;ID=PF3D7_1350900-1-Pf3D7_13_v3;pvalue=0.000607;sequence=CTAGTA;
Pf3D7_13_v3	fimo	nucleotide_motif	1410379	1410384	28.5	+	.	Name=PF3D7_1350900_Pf3D7_13_v3+;Alias=;ID=PF3D7_1350900-2-Pf3D7_13_v3;pvalue=0.0014;sequence=CTAAGA;
Pf3D7_13_v3	fimo	nucleotide_motif	1410921	1410926	28.4	+	.	Name=PF3D7_1350900_Pf3D7_13_v3+;Alias=;ID=PF3D7_1350900-3-Pf3D7_13_v3;pvalue=0.00145;sequence=CTAGTG;
Pf3D7_13_v3	fimo	nucleotide_motif	1410440	1410445	22.7	+	.	Name=PF3D7_1350900_Pf3D7_13_v3+;Alias=;ID=PF3D7_1350900-4-Pf3D7_13_v3;pvalue=0.00542;sequence=CTTGGC;
Pf3D7_13_v3	fimo	nucleotide_motif	1410438	1410443	22.3	-	.	Name=PF3D7_1350900_Pf3D7_13_v3-;Alias=;ID=PF3D7_1350900-5-Pf3D7_13_v3;pvalue=0.00588;sequence=CAAGAA;
Pf3D7_13_v3	fimo	nucleotide_motif	1410686	1410691	22.3	+	.	Name=PF3D7_1350900_Pf3D7_13_v3+;Alias=;ID=PF3D7_1350900-6-Pf3D7_13_v3;pvalue=0.00588;sequence=CAAGAA;
Pf3D7_13_v3	fimo	nucleotide_motif	1410371	1410376	21	+	.	Name=PF3D7_1350900_Pf3D7_13_v3+;Alias=;ID=PF3D7_1350900-7-Pf3D7_13_v3;pvalue=0.00794;sequence=ATAGAA;
Pf3D7_13_v3	fimo	nucleotide_motif	1412236	1412241	28.5	+	.	Name=PF3D7_1350900_Pf3D7_13_v3+;Alias=;ID=PF3D7_1350900-1-Pf3D7_13_v3;pvalue=0.0014;sequence=TTAGGA;
Pf3D7_13_v3	fimo	nucleotide_motif	1412347	1412352	24.3	+	.	Name=PF3D7_1350900_Pf3D7_13_v3+;Alias=;ID=PF3D7_1350900-2-Pf3D7_13_v3;pvalue=0.00369;sequence=TTAGAA;
Pf3D7_13_v3	fimo	nucleotide_motif	1412345	1412350	24.3	-	.	Name=PF3D7_1350900_Pf3D7_13_v3-;Alias=;ID=PF3D7_1350900-3-Pf3D7_13_v3;pvalue=0.00369;sequence=CTAAAA;
Pf3D7_13_v3	fimo	nucleotide_motif	1413008	1413013	24.3	+	.	Name=PF3D7_1350900_Pf3D7_13_v3+;Alias=;ID=PF3D7_1350900-4-Pf3D7_13_v3;pvalue=0.00369;sequence=TTAGAA;
Pf3D7_13_v3	fimo	nucleotide_motif	1412263	1412268	24.2	-	.	Name=PF3D7_1350900_Pf3D7_13_v3-;Alias=;ID=PF3D7_1350900-5-Pf3D7_13_v3;pvalue=0.00382;sequence=GTAGGC;
Pf3D7_13_v3	fimo	nucleotide_motif	1412977	1412982	23.3	-	.	Name=PF3D7_1350900_Pf3D7_13_v3-;Alias=;ID=PF3D7_1350900-6-Pf3D7_13_v3;pvalue=0.00462;sequence=ATAGGA;
Pf3D7_13_v3	fimo	nucleotide_motif	1413015	1413020	23.3	+	.	Name=PF3D7_1350900_Pf3D7_13_v3+;Alias=;ID=PF3D7_1350900-7-Pf3D7_13_v3;pvalue=0.00462;sequence=CTATGA;
Pf3D7_13_v3	fimo	nucleotide_motif	1412711	1412716	22.3	+	.	Name=PF3D7_1350900_Pf3D7_13_v3+;Alias=;ID=PF3D7_1350900-8-Pf3D7_13_v3;pvalue=0.00588;sequence=CAAGAA;
Pf3D7_13_v3	fimo	nucleotide_motif	1412709	1412714	22.3	-	.	Name=PF3D7_1350900_Pf3D7_13_v3-;Alias=;ID=PF3D7_1350900-9-Pf3D7_13_v3;pvalue=0.00588;sequence=CTTGAA;
Pf3D7_13_v3	fimo	nucleotide_motif	1412544	1412549	21	+	.	Name=PF3D7_1350900_Pf3D7_13_v3+;Alias=;ID=PF3D7_1350900-10-Pf3D7_13_v3;pvalue=0.00794;sequence=ATAGAA;
Pf3D7_13_v3	fimo	nucleotide_motif	1412653	1412658	21	-	.	Name=PF3D7_1350900_Pf3D7_13_v3-;Alias=;ID=PF3D7_1350900-11-Pf3D7_13_v3;pvalue=0.00794;sequence=ATAGAA;
Pf3D7_13_v3	fimo	nucleotide_motif	1415805	1415810	36.9	-	.	Name=PF3D7_1350900_Pf3D7_13_v3-;Alias=;ID=PF3D7_1350900-1-Pf3D7_13_v3;pvalue=0.000206;sequence=CTAGAA;
Pf3D7_13_v3	fimo	nucleotide_motif	1415841	1415846	35.8	-	.	Name=PF3D7_1350900_Pf3D7_13_v3-;Alias=;ID=PF3D7_1350900-2-Pf3D7_13_v3;pvalue=0.000263;sequence=CTAGGT;
Pf3D7_13_v3	fimo	nucleotide_motif	1415807	1415812	32.2	+	.	Name=PF3D7_1350900_Pf3D7_13_v3+;Alias=;ID=PF3D7_1350900-3-Pf3D7_13_v3;pvalue=0.000607;sequence=CTAGTA;
Pf3D7_13_v3	fimo	nucleotide_motif	1415843	1415848	32.2	+	.	Name=PF3D7_1350900_Pf3D7_13_v3+;Alias=;ID=PF3D7_1350900-4-Pf3D7_13_v3;pvalue=0.000607;sequence=CTAGTA;
Pf3D7_13_v3	fimo	nucleotide_motif	1416674	1416679	30.2	-	.	Name=PF3D7_1350900_Pf3D7_13_v3-;Alias=;ID=PF3D7_1350900-5-Pf3D7_13_v3;pvalue=0.000953;sequence=CCAGAA;
Pf3D7_13_v3	fimo	nucleotide_motif	1416523	1416528	28.5	+	.	Name=PF3D7_1350900_Pf3D7_13_v3+;Alias=;ID=PF3D7_1350900-6-Pf3D7_13_v3;pvalue=0.0014;sequence=TTAGGA;
Pf3D7_13_v3	fimo	nucleotide_motif	1416707	1416712	28	+	.	Name=PF3D7_1350900_Pf3D7_13_v3+;Alias=;ID=PF3D7_1350900-7-Pf3D7_13_v3;pvalue=0.00157;sequence=CCAGAT;
Pf3D7_13_v3	fimo	nucleotide_motif	1415981	1415986	24.3	+	.	Name=PF3D7_1350900_Pf3D7_13_v3+;Alias=;ID=PF3D7_1350900-8-Pf3D7_13_v3;pvalue=0.00369;sequence=TTAGAA;
Pf3D7_13_v3	fimo	nucleotide_motif	1415979	1415984	24.3	-	.	Name=PF3D7_1350900_Pf3D7_13_v3-;Alias=;ID=PF3D7_1350900-9-Pf3D7_13_v3;pvalue=0.00369;sequence=CTAAAA;
Pf3D7_13_v3	fimo	nucleotide_motif	1416054	1416059	24.3	-	.	Name=PF3D7_1350900_Pf3D7_13_v3-;Alias=;ID=PF3D7_1350900-10-Pf3D7_13_v3;pvalue=0.00369;sequence=CTAAAA;
Pf3D7_13_v3	fimo	nucleotide_motif	1416539	1416544	24.3	-	.	Name=PF3D7_1350900_Pf3D7_13_v3-;Alias=;ID=PF3D7_1350900-11-Pf3D7_13_v3;pvalue=0.00369;sequence=CTAAAA;
Pf3D7_13_v3	fimo	nucleotide_motif	1416595	1416600	24.3	+	.	Name=PF3D7_1350900_Pf3D7_13_v3+;Alias=;ID=PF3D7_1350900-12-Pf3D7_13_v3;pvalue=0.00369;sequence=TTAGAA;
Pf3D7_13_v3	fimo	nucleotide_motif	1416655	1416660	24.3	-	.	Name=PF3D7_1350900_Pf3D7_13_v3-;Alias=;ID=PF3D7_1350900-13-Pf3D7_13_v3;pvalue=0.00369;sequence=CTAAAA;
Pf3D7_13_v3	fimo	nucleotide_motif	1416476	1416481	23.7	+	.	Name=PF3D7_1350900_Pf3D7_13_v3+;Alias=;ID=PF3D7_1350900-14-Pf3D7_13_v3;pvalue=0.00428;sequence=CTTGGA;
Pf3D7_13_v3	fimo	nucleotide_motif	1416183	1416188	23.3	-	.	Name=PF3D7_1350900_Pf3D7_13_v3-;Alias=;ID=PF3D7_1350900-15-Pf3D7_13_v3;pvalue=0.00462;sequence=CTATGA;
Pf3D7_13_v3	fimo	nucleotide_motif	1416571	1416576	23.3	-	.	Name=PF3D7_1350900_Pf3D7_13_v3-;Alias=;ID=PF3D7_1350900-16-Pf3D7_13_v3;pvalue=0.00462;sequence=ATAGGA;
Pf3D7_13_v3	fimo	nucleotide_motif	1416123	1416128	22.3	+	.	Name=PF3D7_1350900_Pf3D7_13_v3+;Alias=;ID=PF3D7_1350900-17-Pf3D7_13_v3;pvalue=0.00588;sequence=CAAGAA;
Pf3D7_13_v3	fimo	nucleotide_motif	1416686	1416691	22.3	-	.	Name=PF3D7_1350900_Pf3D7_13_v3-;Alias=;ID=PF3D7_1350900-18-Pf3D7_13_v3;pvalue=0.00588;sequence=CTTGAA;
Pf3D7_13_v3	fimo	nucleotide_motif	1416048	1416053	21	-	.	Name=PF3D7_1350900_Pf3D7_13_v3-;Alias=;ID=PF3D7_1350900-19-Pf3D7_13_v3;pvalue=0.00794;sequence=ATAGAA;
Pf3D7_13_v3	fimo	nucleotide_motif	1417559	1417564	30.2	+	.	Name=PF3D7_1350900_Pf3D7_13_v3+;Alias=;ID=PF3D7_1350900-1-Pf3D7_13_v3;pvalue=0.000953;sequence=CCAGAA;
Pf3D7_13_v3	fimo	nucleotide_motif	1417557	1417562	30.2	-	.	Name=PF3D7_1350900_Pf3D7_13_v3-;Alias=;ID=PF3D7_1350900-2-Pf3D7_13_v3;pvalue=0.000953;sequence=CTGGAA;
Pf3D7_13_v3	fimo	nucleotide_motif	1418096	1418101	24.3	-	.	Name=PF3D7_1350900_Pf3D7_13_v3-;Alias=;ID=PF3D7_1350900-3-Pf3D7_13_v3;pvalue=0.00369;sequence=CTAAAA;
Pf3D7_13_v3	fimo	nucleotide_motif	1418159	1418164	24.3	+	.	Name=PF3D7_1350900_Pf3D7_13_v3+;Alias=;ID=PF3D7_1350900-4-Pf3D7_13_v3;pvalue=0.00369;sequence=CTAAAA;
Pf3D7_13_v3	fimo	nucleotide_motif	1418183	1418188	24.3	-	.	Name=PF3D7_1350900_Pf3D7_13_v3-;Alias=;ID=PF3D7_1350900-5-Pf3D7_13_v3;pvalue=0.00369;sequence=CTAAAA;
Pf3D7_13_v3	fimo	nucleotide_motif	1418343	1418348	24.3	-	.	Name=PF3D7_1350900_Pf3D7_13_v3-;Alias=;ID=PF3D7_1350900-6-Pf3D7_13_v3;pvalue=0.00369;sequence=TTAGAA;
Pf3D7_13_v3	fimo	nucleotide_motif	1418445	1418450	24.3	+	.	Name=PF3D7_1350900_Pf3D7_13_v3+;Alias=;ID=PF3D7_1350900-7-Pf3D7_13_v3;pvalue=0.00369;sequence=CTAAAA;
Pf3D7_13_v3	fimo	nucleotide_motif	1417717	1417722	23.7	-	.	Name=PF3D7_1350900_Pf3D7_13_v3-;Alias=;ID=PF3D7_1350900-8-Pf3D7_13_v3;pvalue=0.00422;sequence=CTACAA;
Pf3D7_13_v3	fimo	nucleotide_motif	1418174	1418179	23.3	-	.	Name=PF3D7_1350900_Pf3D7_13_v3-;Alias=;ID=PF3D7_1350900-9-Pf3D7_13_v3;pvalue=0.00462;sequence=CTATGA;
Pf3D7_13_v3	fimo	nucleotide_motif	1418025	1418030	23	+	.	Name=PF3D7_1350900_Pf3D7_13_v3+;Alias=;ID=PF3D7_1350900-10-Pf3D7_13_v3;pvalue=0.00497;sequence=CTAAAC;
Pf3D7_13_v3	fimo	nucleotide_motif	1417762	1417767	22.3	-	.	Name=PF3D7_1350900_Pf3D7_13_v3-;Alias=;ID=PF3D7_1350900-11-Pf3D7_13_v3;pvalue=0.00588;sequence=CAAGAA;
Pf3D7_13_v3	fimo	nucleotide_motif	1417851	1417856	22.3	-	.	Name=PF3D7_1350900_Pf3D7_13_v3-;Alias=;ID=PF3D7_1350900-12-Pf3D7_13_v3;pvalue=0.00588;sequence=CAAGAA;
Pf3D7_13_v3	fimo	nucleotide_motif	1417635	1417640	21	-	.	Name=PF3D7_1350900_Pf3D7_13_v3-;Alias=;ID=PF3D7_1350900-13-Pf3D7_13_v3;pvalue=0.00794;sequence=ATAGAA;
Pf3D7_13_v3	fimo	nucleotide_motif	1421908	1421913	24.3	-	.	Name=PF3D7_1350900_Pf3D7_13_v3-;Alias=;ID=PF3D7_1350900-1-Pf3D7_13_v3;pvalue=0.00369;sequence=TTAGAA;
Pf3D7_13_v3	fimo	nucleotide_motif	1422308	1422313	24.3	+	.	Name=PF3D7_1350900_Pf3D7_13_v3+;Alias=;ID=PF3D7_1350900-2-Pf3D7_13_v3;pvalue=0.00369;sequence=CTAAAA;
Pf3D7_13_v3	fimo	nucleotide_motif	1422430	1422435	24.3	-	.	Name=PF3D7_1350900_Pf3D7_13_v3-;Alias=;ID=PF3D7_1350900-3-Pf3D7_13_v3;pvalue=0.00369;sequence=CTAAAA;
Pf3D7_13_v3	fimo	nucleotide_motif	1421805	1421810	23.7	+	.	Name=PF3D7_1350900_Pf3D7_13_v3+;Alias=;ID=PF3D7_1350900-4-Pf3D7_13_v3;pvalue=0.00422;sequence=GTAGAA;
Pf3D7_13_v3	fimo	nucleotide_motif	1421803	1421808	23.7	-	.	Name=PF3D7_1350900_Pf3D7_13_v3-;Alias=;ID=PF3D7_1350900-5-Pf3D7_13_v3;pvalue=0.00422;sequence=CTACAA;
Pf3D7_13_v3	fimo	nucleotide_motif	1421608	1421613	21	+	.	Name=PF3D7_1350900_Pf3D7_13_v3+;Alias=;ID=PF3D7_1350900-6-Pf3D7_13_v3;pvalue=0.00794;sequence=ATAGAA;
Pf3D7_13_v3	fimo	nucleotide_motif	1421740	1421745	21	+	.	Name=PF3D7_1350900_Pf3D7_13_v3+;Alias=;ID=PF3D7_1350900-7-Pf3D7_13_v3;pvalue=0.00794;sequence=CTATAA;
Pf3D7_13_v3	fimo	nucleotide_motif	1421777	1421782	21	+	.	Name=PF3D7_1350900_Pf3D7_13_v3+;Alias=;ID=PF3D7_1350900-8-Pf3D7_13_v3;pvalue=0.00794;sequence=ATAGAA;
Pf3D7_13_v3	fimo	nucleotide_motif	1422094	1422099	21	-	.	Name=PF3D7_1350900_Pf3D7_13_v3-;Alias=;ID=PF3D7_1350900-9-Pf3D7_13_v3;pvalue=0.00794;sequence=CTATAA;
Pf3D7_13_v3	fimo	nucleotide_motif	1422176	1422181	21	+	.	Name=PF3D7_1350900_Pf3D7_13_v3+;Alias=;ID=PF3D7_1350900-10-Pf3D7_13_v3;pvalue=0.00794;sequence=ATAGAA;
Pf3D7_13_v3	fimo	nucleotide_motif	1422394	1422399	21	-	.	Name=PF3D7_1350900_Pf3D7_13_v3-;Alias=;ID=PF3D7_1350900-11-Pf3D7_13_v3;pvalue=0.00794;sequence=CTATAA;
Pf3D7_13_v3	fimo	nucleotide_motif	1439813	1439818	24.3	+	.	Name=PF3D7_1350900_Pf3D7_13_v3+;Alias=;ID=PF3D7_1350900-1-Pf3D7_13_v3;pvalue=0.00369;sequence=TTAGAA;
Pf3D7_13_v3	fimo	nucleotide_motif	1440397	1440402	24.3	-	.	Name=PF3D7_1350900_Pf3D7_13_v3-;Alias=;ID=PF3D7_1350900-2-Pf3D7_13_v3;pvalue=0.00369;sequence=TTAGAA;
Pf3D7_13_v3	fimo	nucleotide_motif	1439912	1439917	23.7	+	.	Name=PF3D7_1350900_Pf3D7_13_v3+;Alias=;ID=PF3D7_1350900-3-Pf3D7_13_v3;pvalue=0.00422;sequence=CTACAA;
Pf3D7_13_v3	fimo	nucleotide_motif	1439910	1439915	23.7	-	.	Name=PF3D7_1350900_Pf3D7_13_v3-;Alias=;ID=PF3D7_1350900-4-Pf3D7_13_v3;pvalue=0.00422;sequence=GTAGAA;
Pf3D7_13_v3	fimo	nucleotide_motif	1440302	1440307	23.7	+	.	Name=PF3D7_1350900_Pf3D7_13_v3+;Alias=;ID=PF3D7_1350900-5-Pf3D7_13_v3;pvalue=0.00422;sequence=GTAGAA;
Pf3D7_13_v3	fimo	nucleotide_motif	1440300	1440305	23.7	-	.	Name=PF3D7_1350900_Pf3D7_13_v3-;Alias=;ID=PF3D7_1350900-6-Pf3D7_13_v3;pvalue=0.00422;sequence=CTACAA;
Pf3D7_13_v3	fimo	nucleotide_motif	1439969	1439974	23.7	-	.	Name=PF3D7_1350900_Pf3D7_13_v3-;Alias=;ID=PF3D7_1350900-7-Pf3D7_13_v3;pvalue=0.00428;sequence=CTTGGA;
Pf3D7_13_v3	fimo	nucleotide_motif	1439625	1439630	21	+	.	Name=PF3D7_1350900_Pf3D7_13_v3+;Alias=;ID=PF3D7_1350900-8-Pf3D7_13_v3;pvalue=0.00794;sequence=CTATAA;
Pf3D7_13_v3	fimo	nucleotide_motif	1439938	1439943	21	-	.	Name=PF3D7_1350900_Pf3D7_13_v3-;Alias=;ID=PF3D7_1350900-9-Pf3D7_13_v3;pvalue=0.00794;sequence=ATAGAA;
Pf3D7_13_v3	fimo	nucleotide_motif	1440105	1440110	21	+	.	Name=PF3D7_1350900_Pf3D7_13_v3+;Alias=;ID=PF3D7_1350900-10-Pf3D7_13_v3;pvalue=0.00794;sequence=ATAGAA;
Pf3D7_13_v3	fimo	nucleotide_motif	1440237	1440242	21	+	.	Name=PF3D7_1350900_Pf3D7_13_v3+;Alias=;ID=PF3D7_1350900-11-Pf3D7_13_v3;pvalue=0.00794;sequence=CTATAA;
Pf3D7_13_v3	fimo	nucleotide_motif	1440274	1440279	21	+	.	Name=PF3D7_1350900_Pf3D7_13_v3+;Alias=;ID=PF3D7_1350900-12-Pf3D7_13_v3;pvalue=0.00794;sequence=ATAGAA;
Pf3D7_13_v3	fimo	nucleotide_motif	1439520	1439525	24.3	+	.	Name=PF3D7_1350900_Pf3D7_13_v3+;Alias=;ID=PF3D7_1350900-1-Pf3D7_13_v3;pvalue=0.00369;sequence=TTAGAA;
Pf3D7_13_v3	fimo	nucleotide_motif	1440104	1440109	24.3	-	.	Name=PF3D7_1350900_Pf3D7_13_v3-;Alias=;ID=PF3D7_1350900-2-Pf3D7_13_v3;pvalue=0.00369;sequence=TTAGAA;
Pf3D7_13_v3	fimo	nucleotide_motif	1439617	1439622	23.7	+	.	Name=PF3D7_1350900_Pf3D7_13_v3+;Alias=;ID=PF3D7_1350900-3-Pf3D7_13_v3;pvalue=0.00422;sequence=CTACAA;
Pf3D7_13_v3	fimo	nucleotide_motif	1439615	1439620	23.7	-	.	Name=PF3D7_1350900_Pf3D7_13_v3-;Alias=;ID=PF3D7_1350900-4-Pf3D7_13_v3;pvalue=0.00422;sequence=GTAGAA;
Pf3D7_13_v3	fimo	nucleotide_motif	1440007	1440012	23.7	+	.	Name=PF3D7_1350900_Pf3D7_13_v3+;Alias=;ID=PF3D7_1350900-5-Pf3D7_13_v3;pvalue=0.00422;sequence=GTAGAA;
Pf3D7_13_v3	fimo	nucleotide_motif	1440005	1440010	23.7	-	.	Name=PF3D7_1350900_Pf3D7_13_v3-;Alias=;ID=PF3D7_1350900-6-Pf3D7_13_v3;pvalue=0.00422;sequence=CTACAA;
Pf3D7_13_v3	fimo	nucleotide_motif	1439948	1439953	23.7	+	.	Name=PF3D7_1350900_Pf3D7_13_v3+;Alias=;ID=PF3D7_1350900-7-Pf3D7_13_v3;pvalue=0.00428;sequence=CTTGGA;
Pf3D7_13_v3	fimo	nucleotide_motif	1439332	1439337	21	+	.	Name=PF3D7_1350900_Pf3D7_13_v3+;Alias=;ID=PF3D7_1350900-8-Pf3D7_13_v3;pvalue=0.00794;sequence=CTATAA;
Pf3D7_13_v3	fimo	nucleotide_motif	1439643	1439648	21	-	.	Name=PF3D7_1350900_Pf3D7_13_v3-;Alias=;ID=PF3D7_1350900-9-Pf3D7_13_v3;pvalue=0.00794;sequence=ATAGAA;
Pf3D7_13_v3	fimo	nucleotide_motif	1439680	1439685	21	-	.	Name=PF3D7_1350900_Pf3D7_13_v3-;Alias=;ID=PF3D7_1350900-10-Pf3D7_13_v3;pvalue=0.00794;sequence=CTATAA;
Pf3D7_13_v3	fimo	nucleotide_motif	1439812	1439817	21	-	.	Name=PF3D7_1350900_Pf3D7_13_v3-;Alias=;ID=PF3D7_1350900-11-Pf3D7_13_v3;pvalue=0.00794;sequence=ATAGAA;
Pf3D7_13_v3	fimo	nucleotide_motif	1439979	1439984	21	+	.	Name=PF3D7_1350900_Pf3D7_13_v3+;Alias=;ID=PF3D7_1350900-12-Pf3D7_13_v3;pvalue=0.00794;sequence=ATAGAA;
Pf3D7_13_v3	fimo	nucleotide_motif	1453328	1453333	30.2	+	.	Name=PF3D7_1350900_Pf3D7_13_v3+;Alias=;ID=PF3D7_1350900-1-Pf3D7_13_v3;pvalue=0.000953;sequence=CTGGAA;
Pf3D7_13_v3	fimo	nucleotide_motif	1453326	1453331	30.2	-	.	Name=PF3D7_1350900_Pf3D7_13_v3-;Alias=;ID=PF3D7_1350900-2-Pf3D7_13_v3;pvalue=0.000953;sequence=CCAGAA;
Pf3D7_13_v3	fimo	nucleotide_motif	1453564	1453569	29.9	+	.	Name=PF3D7_1350900_Pf3D7_13_v3+;Alias=;ID=PF3D7_1350900-3-Pf3D7_13_v3;pvalue=0.00101;sequence=CGAGAA;
Pf3D7_13_v3	fimo	nucleotide_motif	1453274	1453279	24.3	-	.	Name=PF3D7_1350900_Pf3D7_13_v3-;Alias=;ID=PF3D7_1350900-4-Pf3D7_13_v3;pvalue=0.00369;sequence=TTAGAA;
Pf3D7_13_v3	fimo	nucleotide_motif	1453389	1453394	24.3	+	.	Name=PF3D7_1350900_Pf3D7_13_v3+;Alias=;ID=PF3D7_1350900-5-Pf3D7_13_v3;pvalue=0.00369;sequence=TTAGAA;
Pf3D7_13_v3	fimo	nucleotide_motif	1453426	1453431	24.3	-	.	Name=PF3D7_1350900_Pf3D7_13_v3-;Alias=;ID=PF3D7_1350900-6-Pf3D7_13_v3;pvalue=0.00369;sequence=TTAGAA;
Pf3D7_13_v3	fimo	nucleotide_motif	1453757	1453762	24.3	-	.	Name=PF3D7_1350900_Pf3D7_13_v3-;Alias=;ID=PF3D7_1350900-7-Pf3D7_13_v3;pvalue=0.00369;sequence=CTAAAA;
Pf3D7_13_v3	fimo	nucleotide_motif	1454169	1454174	24.3	+	.	Name=PF3D7_1350900_Pf3D7_13_v3+;Alias=;ID=PF3D7_1350900-8-Pf3D7_13_v3;pvalue=0.00369;sequence=CTAAAA;
Pf3D7_13_v3	fimo	nucleotide_motif	1453517	1453522	23.7	+	.	Name=PF3D7_1350900_Pf3D7_13_v3+;Alias=;ID=PF3D7_1350900-9-Pf3D7_13_v3;pvalue=0.00422;sequence=CTACAA;
Pf3D7_13_v3	fimo	nucleotide_motif	1453527	1453532	23.7	+	.	Name=PF3D7_1350900_Pf3D7_13_v3+;Alias=;ID=PF3D7_1350900-10-Pf3D7_13_v3;pvalue=0.00422;sequence=GTAGAA;
Pf3D7_13_v3	fimo	nucleotide_motif	1453562	1453567	23.7	-	.	Name=PF3D7_1350900_Pf3D7_13_v3-;Alias=;ID=PF3D7_1350900-11-Pf3D7_13_v3;pvalue=0.00422;sequence=CTCGTA;
Pf3D7_13_v3	fimo	nucleotide_motif	1453767	1453772	23.7	-	.	Name=PF3D7_1350900_Pf3D7_13_v3-;Alias=;ID=PF3D7_1350900-12-Pf3D7_13_v3;pvalue=0.00422;sequence=GTAGAA;
Pf3D7_13_v3	fimo	nucleotide_motif	1454055	1454060	22.7	-	.	Name=PF3D7_1350900_Pf3D7_13_v3-;Alias=;ID=PF3D7_1350900-13-Pf3D7_13_v3;pvalue=0.00531;sequence=TTAGGT;
Pf3D7_13_v3	fimo	nucleotide_motif	1453722	1453727	21	-	.	Name=PF3D7_1350900_Pf3D7_13_v3-;Alias=;ID=PF3D7_1350900-14-Pf3D7_13_v3;pvalue=0.00794;sequence=ATAGAA;
Pf3D7_13_v3	fimo	nucleotide_motif	1454117	1454122	21	+	.	Name=PF3D7_1350900_Pf3D7_13_v3+;Alias=;ID=PF3D7_1350900-15-Pf3D7_13_v3;pvalue=0.00794;sequence=CTATAA;
Pf3D7_13_v3	fimo	nucleotide_motif	1454207	1454212	21	+	.	Name=PF3D7_1350900_Pf3D7_13_v3+;Alias=;ID=PF3D7_1350900-16-Pf3D7_13_v3;pvalue=0.00794;sequence=CTATAA;
Pf3D7_13_v3	fimo	nucleotide_motif	1462126	1462131	28.5	-	.	Name=PF3D7_1350900_Pf3D7_13_v3-;Alias=;ID=PF3D7_1350900-1-Pf3D7_13_v3;pvalue=0.0014;sequence=TTAGGA;
Pf3D7_13_v3	fimo	nucleotide_motif	1462410	1462415	28.5	+	.	Name=PF3D7_1350900_Pf3D7_13_v3+;Alias=;ID=PF3D7_1350900-2-Pf3D7_13_v3;pvalue=0.0014;sequence=CTAAGA;
Pf3D7_13_v3	fimo	nucleotide_motif	1462128	1462133	24.3	+	.	Name=PF3D7_1350900_Pf3D7_13_v3+;Alias=;ID=PF3D7_1350900-3-Pf3D7_13_v3;pvalue=0.00369;sequence=CTAAAA;
Pf3D7_13_v3	fimo	nucleotide_motif	1462145	1462150	23.3	+	.	Name=PF3D7_1350900_Pf3D7_13_v3+;Alias=;ID=PF3D7_1350900-4-Pf3D7_13_v3;pvalue=0.00462;sequence=CTATGA;
Pf3D7_13_v3	fimo	nucleotide_motif	1462079	1462084	23	+	.	Name=PF3D7_1350900_Pf3D7_13_v3+;Alias=;ID=PF3D7_1350900-5-Pf3D7_13_v3;pvalue=0.00497;sequence=CTAAAC;
Pf3D7_13_v3	fimo	nucleotide_motif	1462028	1462033	22.3	-	.	Name=PF3D7_1350900_Pf3D7_13_v3-;Alias=;ID=PF3D7_1350900-6-Pf3D7_13_v3;pvalue=0.00588;sequence=CAAGAA;
Pf3D7_13_v3	fimo	nucleotide_motif	1462143	1462148	21	-	.	Name=PF3D7_1350900_Pf3D7_13_v3-;Alias=;ID=PF3D7_1350900-7-Pf3D7_13_v3;pvalue=0.00794;sequence=ATAGAA;
Pf3D7_13_v3	fimo	nucleotide_motif	1462416	1462421	21	+	.	Name=PF3D7_1350900_Pf3D7_13_v3+;Alias=;ID=PF3D7_1350900-8-Pf3D7_13_v3;pvalue=0.00794;sequence=ATAGAA;
Pf3D7_13_v3	fimo	nucleotide_motif	1462598	1462603	21	-	.	Name=PF3D7_1350900_Pf3D7_13_v3-;Alias=;ID=PF3D7_1350900-9-Pf3D7_13_v3;pvalue=0.00794;sequence=ATAGAA;
Pf3D7_13_v3	fimo	nucleotide_motif	1461256	1461261	36.9	-	.	Name=PF3D7_1350900_Pf3D7_13_v3-;Alias=;ID=PF3D7_1350900-1-Pf3D7_13_v3;pvalue=0.000206;sequence=CTAGAA;
Pf3D7_13_v3	fimo	nucleotide_motif	1461357	1461362	36.9	-	.	Name=PF3D7_1350900_Pf3D7_13_v3-;Alias=;ID=PF3D7_1350900-2-Pf3D7_13_v3;pvalue=0.000206;sequence=CTAGAA;
Pf3D7_13_v3	fimo	nucleotide_motif	1461258	1461263	33.6	+	.	Name=PF3D7_1350900_Pf3D7_13_v3+;Alias=;ID=PF3D7_1350900-3-Pf3D7_13_v3;pvalue=0.000435;sequence=CTAGAT;
Pf3D7_13_v3	fimo	nucleotide_motif	1461359	1461364	33.6	+	.	Name=PF3D7_1350900_Pf3D7_13_v3+;Alias=;ID=PF3D7_1350900-4-Pf3D7_13_v3;pvalue=0.000435;sequence=CTAGAT;
Pf3D7_13_v3	fimo	nucleotide_motif	1461379	1461384	28.5	+	.	Name=PF3D7_1350900_Pf3D7_13_v3+;Alias=;ID=PF3D7_1350900-5-Pf3D7_13_v3;pvalue=0.0014;sequence=CTAAGA;
Pf3D7_13_v3	fimo	nucleotide_motif	1461907	1461912	28.5	-	.	Name=PF3D7_1350900_Pf3D7_13_v3-;Alias=;ID=PF3D7_1350900-6-Pf3D7_13_v3;pvalue=0.0014;sequence=CTAAGA;
Pf3D7_13_v3	fimo	nucleotide_motif	1461109	1461114	24.3	-	.	Name=PF3D7_1350900_Pf3D7_13_v3-;Alias=;ID=PF3D7_1350900-7-Pf3D7_13_v3;pvalue=0.00369;sequence=CTAAAA;
Pf3D7_13_v3	fimo	nucleotide_motif	1461278	1461283	22.3	+	.	Name=PF3D7_1350900_Pf3D7_13_v3+;Alias=;ID=PF3D7_1350900-8-Pf3D7_13_v3;pvalue=0.00588;sequence=CTTGAA;
Pf3D7_13_v3	fimo	nucleotide_motif	1461501	1461506	22.3	+	.	Name=PF3D7_1350900_Pf3D7_13_v3+;Alias=;ID=PF3D7_1350900-9-Pf3D7_13_v3;pvalue=0.00588;sequence=CAAGAA;
Pf3D7_13_v3	fimo	nucleotide_motif	1461644	1461649	22.3	+	.	Name=PF3D7_1350900_Pf3D7_13_v3+;Alias=;ID=PF3D7_1350900-10-Pf3D7_13_v3;pvalue=0.00588;sequence=CTTGAA;
Pf3D7_13_v3	fimo	nucleotide_motif	1461719	1461724	21	+	.	Name=PF3D7_1350900_Pf3D7_13_v3+;Alias=;ID=PF3D7_1350900-11-Pf3D7_13_v3;pvalue=0.00794;sequence=ATAGAA;
Pf3D7_13_v3	fimo	nucleotide_motif	1461901	1461906	21	-	.	Name=PF3D7_1350900_Pf3D7_13_v3-;Alias=;ID=PF3D7_1350900-12-Pf3D7_13_v3;pvalue=0.00794;sequence=ATAGAA;
Pf3D7_13_v3	fimo	nucleotide_motif	1469353	1469358	29.9	+	.	Name=PF3D7_1350900_Pf3D7_13_v3+;Alias=;ID=PF3D7_1350900-1-Pf3D7_13_v3;pvalue=0.00101;sequence=CTCGAA;
Pf3D7_13_v3	fimo	nucleotide_motif	1469297	1469302	24.3	-	.	Name=PF3D7_1350900_Pf3D7_13_v3-;Alias=;ID=PF3D7_1350900-2-Pf3D7_13_v3;pvalue=0.00369;sequence=CTAAAA;
Pf3D7_13_v3	fimo	nucleotide_motif	1469351	1469356	24.3	-	.	Name=PF3D7_1350900_Pf3D7_13_v3-;Alias=;ID=PF3D7_1350900-3-Pf3D7_13_v3;pvalue=0.00375;sequence=CGAGAT;
Pf3D7_13_v3	fimo	nucleotide_motif	1468926	1468931	21	+	.	Name=PF3D7_1350900_Pf3D7_13_v3+;Alias=;ID=PF3D7_1350900-4-Pf3D7_13_v3;pvalue=0.00794;sequence=ATAGAA;
Pf3D7_13_v3	fimo	nucleotide_motif	1468924	1468929	21	-	.	Name=PF3D7_1350900_Pf3D7_13_v3-;Alias=;ID=PF3D7_1350900-5-Pf3D7_13_v3;pvalue=0.00794;sequence=CTATAA;
Pf3D7_13_v3	fimo	nucleotide_motif	1469250	1469255	21	-	.	Name=PF3D7_1350900_Pf3D7_13_v3-;Alias=;ID=PF3D7_1350900-6-Pf3D7_13_v3;pvalue=0.00794;sequence=ATAGAA;
Pf3D7_13_v3	fimo	nucleotide_motif	1469544	1469549	21	+	.	Name=PF3D7_1350900_Pf3D7_13_v3+;Alias=;ID=PF3D7_1350900-7-Pf3D7_13_v3;pvalue=0.00794;sequence=ATAGAA;
Pf3D7_13_v3	fimo	nucleotide_motif	1471332	1471337	28.5	+	.	Name=PF3D7_1350900_Pf3D7_13_v3+;Alias=;ID=PF3D7_1350900-1-Pf3D7_13_v3;pvalue=0.0014;sequence=TTAGGA;
Pf3D7_13_v3	fimo	nucleotide_motif	1471072	1471077	28.2	+	.	Name=PF3D7_1350900_Pf3D7_13_v3+;Alias=;ID=PF3D7_1350900-2-Pf3D7_13_v3;pvalue=0.00151;sequence=GTAGGA;
Pf3D7_13_v3	fimo	nucleotide_motif	1471569	1471574	28	-	.	Name=PF3D7_1350900_Pf3D7_13_v3-;Alias=;ID=PF3D7_1350900-3-Pf3D7_13_v3;pvalue=0.00157;sequence=CCAGAT;
Pf3D7_13_v3	fimo	nucleotide_motif	1471330	1471335	24.3	-	.	Name=PF3D7_1350900_Pf3D7_13_v3-;Alias=;ID=PF3D7_1350900-4-Pf3D7_13_v3;pvalue=0.00369;sequence=CTAAAA;
Pf3D7_13_v3	fimo	nucleotide_motif	1471806	1471811	24.3	-	.	Name=PF3D7_1350900_Pf3D7_13_v3-;Alias=;ID=PF3D7_1350900-5-Pf3D7_13_v3;pvalue=0.00369;sequence=TTAGAA;
Pf3D7_13_v3	fimo	nucleotide_motif	1471838	1471843	24.3	-	.	Name=PF3D7_1350900_Pf3D7_13_v3-;Alias=;ID=PF3D7_1350900-6-Pf3D7_13_v3;pvalue=0.00369;sequence=CTAAAA;
Pf3D7_13_v3	fimo	nucleotide_motif	1471854	1471859	24.3	+	.	Name=PF3D7_1350900_Pf3D7_13_v3+;Alias=;ID=PF3D7_1350900-7-Pf3D7_13_v3;pvalue=0.00369;sequence=TTAGAA;
Pf3D7_13_v3	fimo	nucleotide_motif	1471852	1471857	23	-	.	Name=PF3D7_1350900_Pf3D7_13_v3-;Alias=;ID=PF3D7_1350900-8-Pf3D7_13_v3;pvalue=0.00497;sequence=CTAAAC;
Pf3D7_13_v3	fimo	nucleotide_motif	1471571	1471576	22.7	+	.	Name=PF3D7_1350900_Pf3D7_13_v3+;Alias=;ID=PF3D7_1350900-9-Pf3D7_13_v3;pvalue=0.00532;sequence=CTGGCA;
Pf3D7_13_v3	fimo	nucleotide_motif	1471381	1471386	22.3	+	.	Name=PF3D7_1350900_Pf3D7_13_v3+;Alias=;ID=PF3D7_1350900-10-Pf3D7_13_v3;pvalue=0.00588;sequence=CTTGAA;
Pf3D7_13_v3	fimo	nucleotide_motif	1472035	1472040	22.3	+	.	Name=PF3D7_1350900_Pf3D7_13_v3+;Alias=;ID=PF3D7_1350900-11-Pf3D7_13_v3;pvalue=0.00588;sequence=CTTGAA;
Pf3D7_13_v3	fimo	nucleotide_motif	1472033	1472038	22.3	-	.	Name=PF3D7_1350900_Pf3D7_13_v3-;Alias=;ID=PF3D7_1350900-12-Pf3D7_13_v3;pvalue=0.00588;sequence=CAAGAA;
Pf3D7_13_v3	fimo	nucleotide_motif	1471846	1471851	21	-	.	Name=PF3D7_1350900_Pf3D7_13_v3-;Alias=;ID=PF3D7_1350900-13-Pf3D7_13_v3;pvalue=0.00794;sequence=ATAGAA;
Pf3D7_13_v3	fimo	nucleotide_motif	1472925	1472930	45.4	+	.	Name=PF3D7_1350900_Pf3D7_13_v3+;Alias=;ID=PF3D7_1350900-1-Pf3D7_13_v3;pvalue=2.87e-05;sequence=CTAGGA;
Pf3D7_13_v3	fimo	nucleotide_motif	1472923	1472928	29.8	-	.	Name=PF3D7_1350900_Pf3D7_13_v3-;Alias=;ID=PF3D7_1350900-2-Pf3D7_13_v3;pvalue=0.00104;sequence=CTAGCT;
Pf3D7_13_v3	fimo	nucleotide_motif	1473270	1473275	28.5	+	.	Name=PF3D7_1350900_Pf3D7_13_v3+;Alias=;ID=PF3D7_1350900-3-Pf3D7_13_v3;pvalue=0.0014;sequence=TTAGGA;
Pf3D7_13_v3	fimo	nucleotide_motif	1472803	1472808	24.3	-	.	Name=PF3D7_1350900_Pf3D7_13_v3-;Alias=;ID=PF3D7_1350900-4-Pf3D7_13_v3;pvalue=0.00369;sequence=TTAGAA;
Pf3D7_13_v3	fimo	nucleotide_motif	1473057	1473062	24.3	+	.	Name=PF3D7_1350900_Pf3D7_13_v3+;Alias=;ID=PF3D7_1350900-5-Pf3D7_13_v3;pvalue=0.00369;sequence=CTAAAA;
Pf3D7_13_v3	fimo	nucleotide_motif	1472633	1472638	24.2	+	.	Name=PF3D7_1350900_Pf3D7_13_v3+;Alias=;ID=PF3D7_1350900-6-Pf3D7_13_v3;pvalue=0.00381;sequence=CCAGTA;
Pf3D7_13_v3	fimo	nucleotide_motif	1472640	1472645	23.3	+	.	Name=PF3D7_1350900_Pf3D7_13_v3+;Alias=;ID=PF3D7_1350900-7-Pf3D7_13_v3;pvalue=0.00462;sequence=ATAGGA;
Pf3D7_13_v3	fimo	nucleotide_motif	1472429	1472434	23	+	.	Name=PF3D7_1350900_Pf3D7_13_v3+;Alias=;ID=PF3D7_1350900-8-Pf3D7_13_v3;pvalue=0.00497;sequence=TTAGAC;
Pf3D7_13_v3	fimo	nucleotide_motif	1472750	1472755	23	+	.	Name=PF3D7_1350900_Pf3D7_13_v3+;Alias=;ID=PF3D7_1350900-9-Pf3D7_13_v3;pvalue=0.00497;sequence=CTAAAC;
Pf3D7_13_v3	fimo	nucleotide_motif	1472959	1472964	21	+	.	Name=PF3D7_1350900_Pf3D7_13_v3+;Alias=;ID=PF3D7_1350900-10-Pf3D7_13_v3;pvalue=0.00794;sequence=ATAGAA;
Pf3D7_13_v3	fimo	nucleotide_motif	1483054	1483059	31.7	+	.	Name=PF3D7_1350900_Pf3D7_13_v3+;Alias=;ID=PF3D7_1350900-1-Pf3D7_13_v3;pvalue=0.000679;sequence=CCAGGA;
Pf3D7_13_v3	fimo	nucleotide_motif	1482727	1482732	30.2	+	.	Name=PF3D7_1350900_Pf3D7_13_v3+;Alias=;ID=PF3D7_1350900-2-Pf3D7_13_v3;pvalue=0.000953;sequence=CCAGAA;
Pf3D7_13_v3	fimo	nucleotide_motif	1482778	1482783	24.3	+	.	Name=PF3D7_1350900_Pf3D7_13_v3+;Alias=;ID=PF3D7_1350900-3-Pf3D7_13_v3;pvalue=0.00369;sequence=TTAGAA;
Pf3D7_13_v3	fimo	nucleotide_motif	1482397	1482402	23.7	+	.	Name=PF3D7_1350900_Pf3D7_13_v3+;Alias=;ID=PF3D7_1350900-4-Pf3D7_13_v3;pvalue=0.00428;sequence=CTTGGA;
Pf3D7_13_v3	fimo	nucleotide_motif	1482801	1482806	22.7	-	.	Name=PF3D7_1350900_Pf3D7_13_v3-;Alias=;ID=PF3D7_1350900-5-Pf3D7_13_v3;pvalue=0.00531;sequence=TTAGGT;
Pf3D7_13_v3	fimo	nucleotide_motif	1483076	1483081	22.3	+	.	Name=PF3D7_1350900_Pf3D7_13_v3+;Alias=;ID=PF3D7_1350900-6-Pf3D7_13_v3;pvalue=0.00588;sequence=CAAGAA;
Pf3D7_13_v3	fimo	nucleotide_motif	1479539	1479544	23.7	-	.	Name=PF3D7_1350900_Pf3D7_13_v3-;Alias=;ID=PF3D7_1350900-1-Pf3D7_13_v3;pvalue=0.00422;sequence=GTAGAA;
Pf3D7_13_v3	fimo	nucleotide_motif	1479511	1479516	23.7	+	.	Name=PF3D7_1350900_Pf3D7_13_v3+;Alias=;ID=PF3D7_1350900-2-Pf3D7_13_v3;pvalue=0.00428;sequence=CAAGGA;
Pf3D7_13_v3	fimo	nucleotide_motif	1479522	1479527	23.3	-	.	Name=PF3D7_1350900_Pf3D7_13_v3-;Alias=;ID=PF3D7_1350900-3-Pf3D7_13_v3;pvalue=0.00462;sequence=ATAGGA;
Pf3D7_13_v3	fimo	nucleotide_motif	1479716	1479721	23.3	+	.	Name=PF3D7_1350900_Pf3D7_13_v3+;Alias=;ID=PF3D7_1350900-4-Pf3D7_13_v3;pvalue=0.00462;sequence=CTATGA;
Pf3D7_13_v3	fimo	nucleotide_motif	1479524	1479529	21	+	.	Name=PF3D7_1350900_Pf3D7_13_v3+;Alias=;ID=PF3D7_1350900-5-Pf3D7_13_v3;pvalue=0.00794;sequence=CTATAA;
Pf3D7_13_v3	fimo	nucleotide_motif	1479617	1479622	21	-	.	Name=PF3D7_1350900_Pf3D7_13_v3-;Alias=;ID=PF3D7_1350900-6-Pf3D7_13_v3;pvalue=0.00794;sequence=ATAGAA;
Pf3D7_13_v3	fimo	nucleotide_motif	1479714	1479719	21	-	.	Name=PF3D7_1350900_Pf3D7_13_v3-;Alias=;ID=PF3D7_1350900-7-Pf3D7_13_v3;pvalue=0.00794;sequence=ATAGAA;
Pf3D7_13_v3	fimo	nucleotide_motif	1479816	1479821	21	+	.	Name=PF3D7_1350900_Pf3D7_13_v3+;Alias=;ID=PF3D7_1350900-8-Pf3D7_13_v3;pvalue=0.00794;sequence=ATAGAA;
Pf3D7_13_v3	fimo	nucleotide_motif	1484986	1484991	23.3	-	.	Name=PF3D7_1350900_Pf3D7_13_v3-;Alias=;ID=PF3D7_1350900-1-Pf3D7_13_v3;pvalue=0.00462;sequence=ATAGGA;
Pf3D7_13_v3	fimo	nucleotide_motif	1485118	1485123	23.3	-	.	Name=PF3D7_1350900_Pf3D7_13_v3-;Alias=;ID=PF3D7_1350900-2-Pf3D7_13_v3;pvalue=0.00462;sequence=ATAGGA;
Pf3D7_13_v3	fimo	nucleotide_motif	1484845	1484850	22.3	+	.	Name=PF3D7_1350900_Pf3D7_13_v3+;Alias=;ID=PF3D7_1350900-3-Pf3D7_13_v3;pvalue=0.00588;sequence=CAAGAA;
Pf3D7_13_v3	fimo	nucleotide_motif	1485138	1485143	22.3	-	.	Name=PF3D7_1350900_Pf3D7_13_v3-;Alias=;ID=PF3D7_1350900-4-Pf3D7_13_v3;pvalue=0.00588;sequence=CAAGAA;
Pf3D7_13_v3	fimo	nucleotide_motif	1485162	1485167	22.3	+	.	Name=PF3D7_1350900_Pf3D7_13_v3+;Alias=;ID=PF3D7_1350900-5-Pf3D7_13_v3;pvalue=0.00588;sequence=CTTGAA;
Pf3D7_13_v3	fimo	nucleotide_motif	1484486	1484491	21	-	.	Name=PF3D7_1350900_Pf3D7_13_v3-;Alias=;ID=PF3D7_1350900-6-Pf3D7_13_v3;pvalue=0.00794;sequence=ATAGAA;
Pf3D7_13_v3	fimo	nucleotide_motif	1484974	1484979	21	+	.	Name=PF3D7_1350900_Pf3D7_13_v3+;Alias=;ID=PF3D7_1350900-7-Pf3D7_13_v3;pvalue=0.00794;sequence=CTATAA;
Pf3D7_13_v3	fimo	nucleotide_motif	1485120	1485125	21	+	.	Name=PF3D7_1350900_Pf3D7_13_v3+;Alias=;ID=PF3D7_1350900-8-Pf3D7_13_v3;pvalue=0.00794;sequence=CTATAA;
Pf3D7_13_v3	fimo	nucleotide_motif	1485467	1485472	28.5	+	.	Name=PF3D7_1350900_Pf3D7_13_v3+;Alias=;ID=PF3D7_1350900-1-Pf3D7_13_v3;pvalue=0.0014;sequence=TTAGGA;
Pf3D7_13_v3	fimo	nucleotide_motif	1485651	1485656	24.3	-	.	Name=PF3D7_1350900_Pf3D7_13_v3-;Alias=;ID=PF3D7_1350900-2-Pf3D7_13_v3;pvalue=0.00369;sequence=TTAGAA;
Pf3D7_13_v3	fimo	nucleotide_motif	1484821	1484826	23.3	+	.	Name=PF3D7_1350900_Pf3D7_13_v3+;Alias=;ID=PF3D7_1350900-3-Pf3D7_13_v3;pvalue=0.00462;sequence=ATAGGA;
Pf3D7_13_v3	fimo	nucleotide_motif	1484962	1484967	22.3	-	.	Name=PF3D7_1350900_Pf3D7_13_v3-;Alias=;ID=PF3D7_1350900-4-Pf3D7_13_v3;pvalue=0.00588;sequence=CAAGAA;
Pf3D7_13_v3	fimo	nucleotide_motif	1484833	1484838	21	-	.	Name=PF3D7_1350900_Pf3D7_13_v3-;Alias=;ID=PF3D7_1350900-5-Pf3D7_13_v3;pvalue=0.00794;sequence=CTATAA;
Pf3D7_13_v3	fimo	nucleotide_motif	1485321	1485326	21	+	.	Name=PF3D7_1350900_Pf3D7_13_v3+;Alias=;ID=PF3D7_1350900-6-Pf3D7_13_v3;pvalue=0.00794;sequence=ATAGAA;
Pf3D7_13_v3	fimo	nucleotide_motif	1485596	1485601	21	-	.	Name=PF3D7_1350900_Pf3D7_13_v3-;Alias=;ID=PF3D7_1350900-7-Pf3D7_13_v3;pvalue=0.00794;sequence=ATAGAA;
Pf3D7_13_v3	fimo	nucleotide_motif	1485709	1485714	21	+	.	Name=PF3D7_1350900_Pf3D7_13_v3+;Alias=;ID=PF3D7_1350900-8-Pf3D7_13_v3;pvalue=0.00794;sequence=ATAGAA;
Pf3D7_13_v3	fimo	nucleotide_motif	1491037	1491042	28	+	.	Name=PF3D7_1350900_Pf3D7_13_v3+;Alias=;ID=PF3D7_1350900-1-Pf3D7_13_v3;pvalue=0.00157;sequence=CCAGAT;
Pf3D7_13_v3	fimo	nucleotide_motif	1490575	1490580	24.3	+	.	Name=PF3D7_1350900_Pf3D7_13_v3+;Alias=;ID=PF3D7_1350900-2-Pf3D7_13_v3;pvalue=0.00369;sequence=CTAAAA;
Pf3D7_13_v3	fimo	nucleotide_motif	1491015	1491020	24.3	+	.	Name=PF3D7_1350900_Pf3D7_13_v3+;Alias=;ID=PF3D7_1350900-3-Pf3D7_13_v3;pvalue=0.00369;sequence=TTAGAA;
Pf3D7_13_v3	fimo	nucleotide_motif	1491438	1491443	24.3	+	.	Name=PF3D7_1350900_Pf3D7_13_v3+;Alias=;ID=PF3D7_1350900-4-Pf3D7_13_v3;pvalue=0.00369;sequence=TTAGAA;
Pf3D7_13_v3	fimo	nucleotide_motif	1491109	1491114	24.3	-	.	Name=PF3D7_1350900_Pf3D7_13_v3-;Alias=;ID=PF3D7_1350900-5-Pf3D7_13_v3;pvalue=0.00375;sequence=CTCGAT;
Pf3D7_13_v3	fimo	nucleotide_motif	1491009	1491014	23.7	-	.	Name=PF3D7_1350900_Pf3D7_13_v3-;Alias=;ID=PF3D7_1350900-6-Pf3D7_13_v3;pvalue=0.00422;sequence=CTACAA;
Pf3D7_13_v3	fimo	nucleotide_motif	1490808	1490813	23.7	+	.	Name=PF3D7_1350900_Pf3D7_13_v3+;Alias=;ID=PF3D7_1350900-7-Pf3D7_13_v3;pvalue=0.00428;sequence=CTTGGA;
Pf3D7_13_v3	fimo	nucleotide_motif	1490797	1490802	23	+	.	Name=PF3D7_1350900_Pf3D7_13_v3+;Alias=;ID=PF3D7_1350900-8-Pf3D7_13_v3;pvalue=0.00497;sequence=CTAAAC;
Pf3D7_13_v3	fimo	nucleotide_motif	1490875	1490880	22.6	-	.	Name=PF3D7_1350900_Pf3D7_13_v3-;Alias=;ID=PF3D7_1350900-9-Pf3D7_13_v3;pvalue=0.00553;sequence=ATAGGC;
Pf3D7_13_v3	fimo	nucleotide_motif	1490712	1490717	22.3	-	.	Name=PF3D7_1350900_Pf3D7_13_v3-;Alias=;ID=PF3D7_1350900-10-Pf3D7_13_v3;pvalue=0.00588;sequence=CTTGAA;
Pf3D7_13_v3	fimo	nucleotide_motif	1490806	1490811	22.3	-	.	Name=PF3D7_1350900_Pf3D7_13_v3-;Alias=;ID=PF3D7_1350900-11-Pf3D7_13_v3;pvalue=0.00588;sequence=CAAGAA;
Pf3D7_13_v3	fimo	nucleotide_motif	1490695	1490700	21	-	.	Name=PF3D7_1350900_Pf3D7_13_v3-;Alias=;ID=PF3D7_1350900-12-Pf3D7_13_v3;pvalue=0.00794;sequence=CTATAA;
Pf3D7_13_v3	fimo	nucleotide_motif	1491150	1491155	21	+	.	Name=PF3D7_1350900_Pf3D7_13_v3+;Alias=;ID=PF3D7_1350900-13-Pf3D7_13_v3;pvalue=0.00794;sequence=CTATAA;
Pf3D7_13_v3	fimo	nucleotide_motif	1491521	1491526	21	-	.	Name=PF3D7_1350900_Pf3D7_13_v3-;Alias=;ID=PF3D7_1350900-14-Pf3D7_13_v3;pvalue=0.00794;sequence=ATAGAA;
Pf3D7_13_v3	fimo	nucleotide_motif	1494922	1494927	30.2	-	.	Name=PF3D7_1350900_Pf3D7_13_v3-;Alias=;ID=PF3D7_1350900-1-Pf3D7_13_v3;pvalue=0.000953;sequence=CTGGAA;
Pf3D7_13_v3	fimo	nucleotide_motif	1494924	1494929	29.7	+	.	Name=PF3D7_1350900_Pf3D7_13_v3+;Alias=;ID=PF3D7_1350900-2-Pf3D7_13_v3;pvalue=0.00106;sequence=CCAGGT;
Pf3D7_13_v3	fimo	nucleotide_motif	1495386	1495391	28.5	-	.	Name=PF3D7_1350900_Pf3D7_13_v3-;Alias=;ID=PF3D7_1350900-3-Pf3D7_13_v3;pvalue=0.0014;sequence=CTAAGA;
Pf3D7_13_v3	fimo	nucleotide_motif	1495561	1495566	28.5	+	.	Name=PF3D7_1350900_Pf3D7_13_v3+;Alias=;ID=PF3D7_1350900-4-Pf3D7_13_v3;pvalue=0.0014;sequence=TTAGGA;
Pf3D7_13_v3	fimo	nucleotide_motif	1495280	1495285	28.2	+	.	Name=PF3D7_1350900_Pf3D7_13_v3+;Alias=;ID=PF3D7_1350900-5-Pf3D7_13_v3;pvalue=0.00151;sequence=CTACGA;
Pf3D7_13_v3	fimo	nucleotide_motif	1495278	1495283	28.2	-	.	Name=PF3D7_1350900_Pf3D7_13_v3-;Alias=;ID=PF3D7_1350900-6-Pf3D7_13_v3;pvalue=0.00151;sequence=GTAGGA;
Pf3D7_13_v3	fimo	nucleotide_motif	1495155	1495160	23.7	-	.	Name=PF3D7_1350900_Pf3D7_13_v3-;Alias=;ID=PF3D7_1350900-7-Pf3D7_13_v3;pvalue=0.00422;sequence=CTACAA;
Pf3D7_13_v3	fimo	nucleotide_motif	1495520	1495525	23.7	-	.	Name=PF3D7_1350900_Pf3D7_13_v3-;Alias=;ID=PF3D7_1350900-8-Pf3D7_13_v3;pvalue=0.00428;sequence=CTTGGA;
Pf3D7_13_v3	fimo	nucleotide_motif	1495437	1495442	23.3	-	.	Name=PF3D7_1350900_Pf3D7_13_v3-;Alias=;ID=PF3D7_1350900-9-Pf3D7_13_v3;pvalue=0.00462;sequence=ATAGGA;
Pf3D7_13_v3	fimo	nucleotide_motif	1495777	1495782	23.3	+	.	Name=PF3D7_1350900_Pf3D7_13_v3+;Alias=;ID=PF3D7_1350900-10-Pf3D7_13_v3;pvalue=0.00462;sequence=ATAGGA;
Pf3D7_13_v3	fimo	nucleotide_motif	1495388	1495393	22.7	+	.	Name=PF3D7_1350900_Pf3D7_13_v3+;Alias=;ID=PF3D7_1350900-11-Pf3D7_13_v3;pvalue=0.00531;sequence=TTAGGT;
Pf3D7_13_v3	fimo	nucleotide_motif	1495522	1495527	22.3	+	.	Name=PF3D7_1350900_Pf3D7_13_v3+;Alias=;ID=PF3D7_1350900-12-Pf3D7_13_v3;pvalue=0.00588;sequence=CAAGAA;
Pf3D7_13_v3	fimo	nucleotide_motif	1494949	1494954	21	-	.	Name=PF3D7_1350900_Pf3D7_13_v3-;Alias=;ID=PF3D7_1350900-13-Pf3D7_13_v3;pvalue=0.00794;sequence=ATAGAA;
Pf3D7_13_v3	fimo	nucleotide_motif	1495448	1495453	21	+	.	Name=PF3D7_1350900_Pf3D7_13_v3+;Alias=;ID=PF3D7_1350900-14-Pf3D7_13_v3;pvalue=0.00794;sequence=ATAGAA;
Pf3D7_13_v3	fimo	nucleotide_motif	1495475	1495480	21	-	.	Name=PF3D7_1350900_Pf3D7_13_v3-;Alias=;ID=PF3D7_1350900-15-Pf3D7_13_v3;pvalue=0.00794;sequence=ATAGAA;
Pf3D7_13_v3	fimo	nucleotide_motif	1495775	1495780	21	-	.	Name=PF3D7_1350900_Pf3D7_13_v3-;Alias=;ID=PF3D7_1350900-16-Pf3D7_13_v3;pvalue=0.00794;sequence=CTATAA;
Pf3D7_13_v3	fimo	nucleotide_motif	1494768	1494773	31.7	+	.	Name=PF3D7_1350900_Pf3D7_13_v3+;Alias=;ID=PF3D7_1350900-1-Pf3D7_13_v3;pvalue=0.000679;sequence=CCAGGA;
Pf3D7_13_v3	fimo	nucleotide_motif	1494290	1494295	28.2	+	.	Name=PF3D7_1350900_Pf3D7_13_v3+;Alias=;ID=PF3D7_1350900-2-Pf3D7_13_v3;pvalue=0.00151;sequence=GTAGGA;
Pf3D7_13_v3	fimo	nucleotide_motif	1494766	1494771	24.2	-	.	Name=PF3D7_1350900_Pf3D7_13_v3-;Alias=;ID=PF3D7_1350900-3-Pf3D7_13_v3;pvalue=0.00381;sequence=CTGGTA;
Pf3D7_13_v3	fimo	nucleotide_motif	1494288	1494293	23.7	-	.	Name=PF3D7_1350900_Pf3D7_13_v3-;Alias=;ID=PF3D7_1350900-4-Pf3D7_13_v3;pvalue=0.00422;sequence=CTACAA;
Pf3D7_13_v3	fimo	nucleotide_motif	1494960	1494965	23.3	-	.	Name=PF3D7_1350900_Pf3D7_13_v3-;Alias=;ID=PF3D7_1350900-5-Pf3D7_13_v3;pvalue=0.00462;sequence=ATAGGA;
Pf3D7_13_v3	fimo	nucleotide_motif	1494812	1494817	22.3	+	.	Name=PF3D7_1350900_Pf3D7_13_v3+;Alias=;ID=PF3D7_1350900-6-Pf3D7_13_v3;pvalue=0.00588;sequence=CAAGAA;
Pf3D7_13_v3	fimo	nucleotide_motif	1494264	1494269	21	+	.	Name=PF3D7_1350900_Pf3D7_13_v3+;Alias=;ID=PF3D7_1350900-7-Pf3D7_13_v3;pvalue=0.00794;sequence=CTATAA;
Pf3D7_13_v3	fimo	nucleotide_motif	1494262	1494267	21	-	.	Name=PF3D7_1350900_Pf3D7_13_v3-;Alias=;ID=PF3D7_1350900-8-Pf3D7_13_v3;pvalue=0.00794;sequence=ATAGAA;
Pf3D7_13_v3	fimo	nucleotide_motif	1494962	1494967	21	+	.	Name=PF3D7_1350900_Pf3D7_13_v3+;Alias=;ID=PF3D7_1350900-9-Pf3D7_13_v3;pvalue=0.00794;sequence=CTATAA;
Pf3D7_13_v3	fimo	nucleotide_motif	1502104	1502109	24.3	+	.	Name=PF3D7_1350900_Pf3D7_13_v3+;Alias=;ID=PF3D7_1350900-1-Pf3D7_13_v3;pvalue=0.00369;sequence=CTAAAA;
Pf3D7_13_v3	fimo	nucleotide_motif	1501934	1501939	21	+	.	Name=PF3D7_1350900_Pf3D7_13_v3+;Alias=;ID=PF3D7_1350900-2-Pf3D7_13_v3;pvalue=0.00794;sequence=CTATAA;
Pf3D7_13_v3	fimo	nucleotide_motif	1501932	1501937	21	-	.	Name=PF3D7_1350900_Pf3D7_13_v3-;Alias=;ID=PF3D7_1350900-3-Pf3D7_13_v3;pvalue=0.00794;sequence=ATAGAA;
Pf3D7_13_v3	fimo	nucleotide_motif	1502234	1502239	21	+	.	Name=PF3D7_1350900_Pf3D7_13_v3+;Alias=;ID=PF3D7_1350900-4-Pf3D7_13_v3;pvalue=0.00794;sequence=ATAGAA;
Pf3D7_13_v3	fimo	nucleotide_motif	1502501	1502506	21	-	.	Name=PF3D7_1350900_Pf3D7_13_v3-;Alias=;ID=PF3D7_1350900-5-Pf3D7_13_v3;pvalue=0.00794;sequence=ATAGAA;
Pf3D7_13_v3	fimo	nucleotide_motif	1506452	1506457	28.2	+	.	Name=PF3D7_1350900_Pf3D7_13_v3+;Alias=;ID=PF3D7_1350900-1-Pf3D7_13_v3;pvalue=0.00151;sequence=GTAGGA;
Pf3D7_13_v3	fimo	nucleotide_motif	1505727	1505732	24.3	-	.	Name=PF3D7_1350900_Pf3D7_13_v3-;Alias=;ID=PF3D7_1350900-2-Pf3D7_13_v3;pvalue=0.00369;sequence=TTAGAA;
Pf3D7_13_v3	fimo	nucleotide_motif	1505947	1505952	24.3	+	.	Name=PF3D7_1350900_Pf3D7_13_v3+;Alias=;ID=PF3D7_1350900-3-Pf3D7_13_v3;pvalue=0.00369;sequence=CTAAAA;
Pf3D7_13_v3	fimo	nucleotide_motif	1506168	1506173	24.3	+	.	Name=PF3D7_1350900_Pf3D7_13_v3+;Alias=;ID=PF3D7_1350900-4-Pf3D7_13_v3;pvalue=0.00369;sequence=TTAGAA;
Pf3D7_13_v3	fimo	nucleotide_motif	1506378	1506383	23.7	-	.	Name=PF3D7_1350900_Pf3D7_13_v3-;Alias=;ID=PF3D7_1350900-5-Pf3D7_13_v3;pvalue=0.00422;sequence=GTAGAA;
Pf3D7_13_v3	fimo	nucleotide_motif	1505846	1505851	23.7	-	.	Name=PF3D7_1350900_Pf3D7_13_v3-;Alias=;ID=PF3D7_1350900-6-Pf3D7_13_v3;pvalue=0.00428;sequence=CTTGGA;
Pf3D7_13_v3	fimo	nucleotide_motif	1506380	1506385	22.6	+	.	Name=PF3D7_1350900_Pf3D7_13_v3+;Alias=;ID=PF3D7_1350900-7-Pf3D7_13_v3;pvalue=0.00548;sequence=CTACGT;
Pf3D7_13_v3	fimo	nucleotide_motif	1505722	1505727	21	-	.	Name=PF3D7_1350900_Pf3D7_13_v3-;Alias=;ID=PF3D7_1350900-8-Pf3D7_13_v3;pvalue=0.00794;sequence=ATAGAA;
Pf3D7_13_v3	fimo	nucleotide_motif	1522043	1522048	45.4	-	.	Name=PF3D7_1350900_Pf3D7_13_v3-;Alias=;ID=PF3D7_1350900-1-Pf3D7_13_v3;pvalue=2.87e-05;sequence=CTAGGA;
Pf3D7_13_v3	fimo	nucleotide_motif	1522045	1522050	32.2	+	.	Name=PF3D7_1350900_Pf3D7_13_v3+;Alias=;ID=PF3D7_1350900-2-Pf3D7_13_v3;pvalue=0.000607;sequence=CTAGTA;
Pf3D7_13_v3	fimo	nucleotide_motif	1522591	1522596	28.5	+	.	Name=PF3D7_1350900_Pf3D7_13_v3+;Alias=;ID=PF3D7_1350900-3-Pf3D7_13_v3;pvalue=0.0014;sequence=TTAGGA;
Pf3D7_13_v3	fimo	nucleotide_motif	1521980	1521985	23.3	-	.	Name=PF3D7_1350900_Pf3D7_13_v3-;Alias=;ID=PF3D7_1350900-4-Pf3D7_13_v3;pvalue=0.00462;sequence=ATAGGA;
Pf3D7_13_v3	fimo	nucleotide_motif	1522399	1522404	23.3	+	.	Name=PF3D7_1350900_Pf3D7_13_v3+;Alias=;ID=PF3D7_1350900-5-Pf3D7_13_v3;pvalue=0.00462;sequence=ATAGGA;
Pf3D7_13_v3	fimo	nucleotide_motif	1522397	1522402	21	-	.	Name=PF3D7_1350900_Pf3D7_13_v3-;Alias=;ID=PF3D7_1350900-6-Pf3D7_13_v3;pvalue=0.00794;sequence=CTATAA;
Pf3D7_13_v3	fimo	nucleotide_motif	1522618	1522623	21	-	.	Name=PF3D7_1350900_Pf3D7_13_v3-;Alias=;ID=PF3D7_1350900-7-Pf3D7_13_v3;pvalue=0.00794;sequence=ATAGAA;
Pf3D7_13_v3	fimo	nucleotide_motif	1522810	1522815	21	-	.	Name=PF3D7_1350900_Pf3D7_13_v3-;Alias=;ID=PF3D7_1350900-8-Pf3D7_13_v3;pvalue=0.00794;sequence=ATAGAA;
Pf3D7_13_v3	fimo	nucleotide_motif	1524177	1524182	31.4	+	.	Name=PF3D7_1350900_Pf3D7_13_v3+;Alias=;ID=PF3D7_1350900-1-Pf3D7_13_v3;pvalue=0.000722;sequence=CTCGGA;
Pf3D7_13_v3	fimo	nucleotide_motif	1524144	1524149	30.5	-	.	Name=PF3D7_1350900_Pf3D7_13_v3-;Alias=;ID=PF3D7_1350900-2-Pf3D7_13_v3;pvalue=0.000895;sequence=CTGGGC;
Pf3D7_13_v3	fimo	nucleotide_motif	1524155	1524160	29.9	-	.	Name=PF3D7_1350900_Pf3D7_13_v3-;Alias=;ID=PF3D7_1350900-3-Pf3D7_13_v3;pvalue=0.00101;sequence=CTCGAA;
Pf3D7_13_v3	fimo	nucleotide_motif	1524922	1524927	28.5	-	.	Name=PF3D7_1350900_Pf3D7_13_v3-;Alias=;ID=PF3D7_1350900-4-Pf3D7_13_v3;pvalue=0.0014;sequence=TTAGGA;
Pf3D7_13_v3	fimo	nucleotide_motif	1524651	1524656	28.2	+	.	Name=PF3D7_1350900_Pf3D7_13_v3+;Alias=;ID=PF3D7_1350900-5-Pf3D7_13_v3;pvalue=0.00151;sequence=GTAGGA;
Pf3D7_13_v3	fimo	nucleotide_motif	1524429	1524434	23.7	+	.	Name=PF3D7_1350900_Pf3D7_13_v3+;Alias=;ID=PF3D7_1350900-6-Pf3D7_13_v3;pvalue=0.00422;sequence=CTACAA;
Pf3D7_13_v3	fimo	nucleotide_motif	1524701	1524706	23.3	+	.	Name=PF3D7_1350900_Pf3D7_13_v3+;Alias=;ID=PF3D7_1350900-7-Pf3D7_13_v3;pvalue=0.00462;sequence=CTATGA;
Pf3D7_13_v3	fimo	nucleotide_motif	1524157	1524162	22.7	+	.	Name=PF3D7_1350900_Pf3D7_13_v3+;Alias=;ID=PF3D7_1350900-8-Pf3D7_13_v3;pvalue=0.00541;sequence=CGAGTC;
Pf3D7_13_v3	fimo	nucleotide_motif	1524427	1524432	22.6	-	.	Name=PF3D7_1350900_Pf3D7_13_v3-;Alias=;ID=PF3D7_1350900-9-Pf3D7_13_v3;pvalue=0.00548;sequence=GTAGGT;
Pf3D7_13_v3	fimo	nucleotide_motif	1524696	1524701	22.6	-	.	Name=PF3D7_1350900_Pf3D7_13_v3-;Alias=;ID=PF3D7_1350900-10-Pf3D7_13_v3;pvalue=0.00548;sequence=GTAGGT;
Pf3D7_13_v3	fimo	nucleotide_motif	1524937	1524942	21	+	.	Name=PF3D7_1350900_Pf3D7_13_v3+;Alias=;ID=PF3D7_1350900-11-Pf3D7_13_v3;pvalue=0.00794;sequence=CTATAA;
Pf3D7_13_v3	fimo	nucleotide_motif	1531878	1531883	28.5	-	.	Name=PF3D7_1350900_Pf3D7_13_v3-;Alias=;ID=PF3D7_1350900-1-Pf3D7_13_v3;pvalue=0.0014;sequence=CTAAGA;
Pf3D7_13_v3	fimo	nucleotide_motif	1532050	1532055	23.3	+	.	Name=PF3D7_1350900_Pf3D7_13_v3+;Alias=;ID=PF3D7_1350900-2-Pf3D7_13_v3;pvalue=0.00462;sequence=CTATGA;
Pf3D7_13_v3	fimo	nucleotide_motif	1532506	1532511	23.3	+	.	Name=PF3D7_1350900_Pf3D7_13_v3+;Alias=;ID=PF3D7_1350900-3-Pf3D7_13_v3;pvalue=0.00462;sequence=CTATGA;
Pf3D7_13_v3	fimo	nucleotide_motif	1533794	1533799	45.4	-	.	Name=PF3D7_1350900_Pf3D7_13_v3-;Alias=;ID=PF3D7_1350900-1-Pf3D7_13_v3;pvalue=2.87e-05;sequence=CTAGGA;
Pf3D7_13_v3	fimo	nucleotide_motif	1533796	1533801	36.3	+	.	Name=PF3D7_1350900_Pf3D7_13_v3+;Alias=;ID=PF3D7_1350900-2-Pf3D7_13_v3;pvalue=0.000234;sequence=CTAGAC;
Pf3D7_13_v3	fimo	nucleotide_motif	1532897	1532902	24.3	-	.	Name=PF3D7_1350900_Pf3D7_13_v3-;Alias=;ID=PF3D7_1350900-3-Pf3D7_13_v3;pvalue=0.00369;sequence=CTAAAA;
Pf3D7_13_v3	fimo	nucleotide_motif	1533151	1533156	23.7	-	.	Name=PF3D7_1350900_Pf3D7_13_v3-;Alias=;ID=PF3D7_1350900-4-Pf3D7_13_v3;pvalue=0.00422;sequence=GTAGAA;
Pf3D7_13_v3	fimo	nucleotide_motif	1533190	1533195	23.7	-	.	Name=PF3D7_1350900_Pf3D7_13_v3-;Alias=;ID=PF3D7_1350900-5-Pf3D7_13_v3;pvalue=0.00422;sequence=GTAGAA;
Pf3D7_13_v3	fimo	nucleotide_motif	1533559	1533564	23.7	+	.	Name=PF3D7_1350900_Pf3D7_13_v3+;Alias=;ID=PF3D7_1350900-6-Pf3D7_13_v3;pvalue=0.00422;sequence=CTACAA;
Pf3D7_13_v3	fimo	nucleotide_motif	1533053	1533058	23.7	-	.	Name=PF3D7_1350900_Pf3D7_13_v3-;Alias=;ID=PF3D7_1350900-7-Pf3D7_13_v3;pvalue=0.00428;sequence=CTTGGA;
Pf3D7_13_v3	fimo	nucleotide_motif	1533192	1533197	22.7	+	.	Name=PF3D7_1350900_Pf3D7_13_v3+;Alias=;ID=PF3D7_1350900-8-Pf3D7_13_v3;pvalue=0.00541;sequence=CTACAC;
Pf3D7_13_v3	fimo	nucleotide_motif	1535162	1535167	33.6	+	.	Name=PF3D7_1350900_Pf3D7_13_v3+;Alias=;ID=PF3D7_1350900-1-Pf3D7_13_v3;pvalue=0.000435;sequence=CTAGAT;
Pf3D7_13_v3	fimo	nucleotide_motif	1534969	1534974	32.2	+	.	Name=PF3D7_1350900_Pf3D7_13_v3+;Alias=;ID=PF3D7_1350900-2-Pf3D7_13_v3;pvalue=0.000607;sequence=CTAGTA;
Pf3D7_13_v3	fimo	nucleotide_motif	1534967	1534972	32.2	-	.	Name=PF3D7_1350900_Pf3D7_13_v3-;Alias=;ID=PF3D7_1350900-3-Pf3D7_13_v3;pvalue=0.000607;sequence=CTAGTA;
Pf3D7_13_v3	fimo	nucleotide_motif	1535160	1535165	32.2	-	.	Name=PF3D7_1350900_Pf3D7_13_v3-;Alias=;ID=PF3D7_1350900-4-Pf3D7_13_v3;pvalue=0.000607;sequence=CTAGTA;
Pf3D7_13_v3	fimo	nucleotide_motif	1535098	1535103	31.5	+	.	Name=PF3D7_1350900_Pf3D7_13_v3+;Alias=;ID=PF3D7_1350900-5-Pf3D7_13_v3;pvalue=0.000707;sequence=CTAGAG;
Pf3D7_13_v3	fimo	nucleotide_motif	1535096	1535101	30.5	-	.	Name=PF3D7_1350900_Pf3D7_13_v3-;Alias=;ID=PF3D7_1350900-6-Pf3D7_13_v3;pvalue=0.000894;sequence=CTAGTT;
Pf3D7_13_v3	fimo	nucleotide_motif	1535004	1535009	30.2	+	.	Name=PF3D7_1350900_Pf3D7_13_v3+;Alias=;ID=PF3D7_1350900-7-Pf3D7_13_v3;pvalue=0.000953;sequence=CCAGAA;
Pf3D7_13_v3	fimo	nucleotide_motif	1535208	1535213	29.7	+	.	Name=PF3D7_1350900_Pf3D7_13_v3+;Alias=;ID=PF3D7_1350900-8-Pf3D7_13_v3;pvalue=0.00106;sequence=CCAGGT;
Pf3D7_13_v3	fimo	nucleotide_motif	1535206	1535211	29.7	-	.	Name=PF3D7_1350900_Pf3D7_13_v3-;Alias=;ID=PF3D7_1350900-9-Pf3D7_13_v3;pvalue=0.00106;sequence=CTGGGT;
Pf3D7_13_v3	fimo	nucleotide_motif	1534878	1534883	24.3	+	.	Name=PF3D7_1350900_Pf3D7_13_v3+;Alias=;ID=PF3D7_1350900-10-Pf3D7_13_v3;pvalue=0.00369;sequence=TTAGAA;
Pf3D7_13_v3	fimo	nucleotide_motif	1535388	1535393	24.3	-	.	Name=PF3D7_1350900_Pf3D7_13_v3-;Alias=;ID=PF3D7_1350900-11-Pf3D7_13_v3;pvalue=0.00369;sequence=CTAAAA;
Pf3D7_13_v3	fimo	nucleotide_motif	1535131	1535136	23.7	+	.	Name=PF3D7_1350900_Pf3D7_13_v3+;Alias=;ID=PF3D7_1350900-12-Pf3D7_13_v3;pvalue=0.00422;sequence=CTACAA;
Pf3D7_13_v3	fimo	nucleotide_motif	1535121	1535126	23.7	+	.	Name=PF3D7_1350900_Pf3D7_13_v3+;Alias=;ID=PF3D7_1350900-13-Pf3D7_13_v3;pvalue=0.00428;sequence=CAAGGA;
Pf3D7_13_v3	fimo	nucleotide_motif	1534772	1534777	22.3	-	.	Name=PF3D7_1350900_Pf3D7_13_v3-;Alias=;ID=PF3D7_1350900-14-Pf3D7_13_v3;pvalue=0.00588;sequence=CAAGAA;
Pf3D7_13_v3	fimo	nucleotide_motif	1540280	1540285	28.2	+	.	Name=PF3D7_1350900_Pf3D7_13_v3+;Alias=;ID=PF3D7_1350900-1-Pf3D7_13_v3;pvalue=0.00151;sequence=GTAGGA;
Pf3D7_13_v3	fimo	nucleotide_motif	1540447	1540452	24.3	-	.	Name=PF3D7_1350900_Pf3D7_13_v3-;Alias=;ID=PF3D7_1350900-2-Pf3D7_13_v3;pvalue=0.00369;sequence=CTAAAA;
Pf3D7_13_v3	fimo	nucleotide_motif	1540278	1540283	23.7	-	.	Name=PF3D7_1350900_Pf3D7_13_v3-;Alias=;ID=PF3D7_1350900-3-Pf3D7_13_v3;pvalue=0.00422;sequence=CTACAA;
Pf3D7_13_v3	fimo	nucleotide_motif	1540334	1540339	23.7	+	.	Name=PF3D7_1350900_Pf3D7_13_v3+;Alias=;ID=PF3D7_1350900-4-Pf3D7_13_v3;pvalue=0.00428;sequence=CTTGGA;
Pf3D7_13_v3	fimo	nucleotide_motif	1539559	1539564	23	+	.	Name=PF3D7_1350900_Pf3D7_13_v3+;Alias=;ID=PF3D7_1350900-5-Pf3D7_13_v3;pvalue=0.00497;sequence=CTAAAC;
Pf3D7_13_v3	fimo	nucleotide_motif	1540174	1540179	22.7	-	.	Name=PF3D7_1350900_Pf3D7_13_v3-;Alias=;ID=PF3D7_1350900-6-Pf3D7_13_v3;pvalue=0.00531;sequence=CTAAGT;
Pf3D7_13_v3	fimo	nucleotide_motif	1540453	1540458	21	+	.	Name=PF3D7_1350900_Pf3D7_13_v3+;Alias=;ID=PF3D7_1350900-7-Pf3D7_13_v3;pvalue=0.00794;sequence=ATAGAA;
Pf3D7_13_v3	fimo	nucleotide_motif	1547418	1547423	21	-	.	Name=PF3D7_1350900_Pf3D7_13_v3-;Alias=;ID=PF3D7_1350900-1-Pf3D7_13_v3;pvalue=0.00794;sequence=CTATAA;
Pf3D7_13_v3	fimo	nucleotide_motif	1547916	1547921	21	+	.	Name=PF3D7_1350900_Pf3D7_13_v3+;Alias=;ID=PF3D7_1350900-2-Pf3D7_13_v3;pvalue=0.00794;sequence=ATAGAA;
Pf3D7_13_v3	fimo	nucleotide_motif	1547914	1547919	21	-	.	Name=PF3D7_1350900_Pf3D7_13_v3-;Alias=;ID=PF3D7_1350900-3-Pf3D7_13_v3;pvalue=0.00794;sequence=CTATAA;
Pf3D7_13_v3	fimo	nucleotide_motif	1548120	1548125	21	+	.	Name=PF3D7_1350900_Pf3D7_13_v3+;Alias=;ID=PF3D7_1350900-4-Pf3D7_13_v3;pvalue=0.00794;sequence=ATAGAA;
Pf3D7_13_v3	fimo	nucleotide_motif	1546965	1546970	28.2	+	.	Name=PF3D7_1350900_Pf3D7_13_v3+;Alias=;ID=PF3D7_1350900-1-Pf3D7_13_v3;pvalue=0.00151;sequence=GTAGGA;
Pf3D7_13_v3	fimo	nucleotide_motif	1546631	1546636	24.3	+	.	Name=PF3D7_1350900_Pf3D7_13_v3+;Alias=;ID=PF3D7_1350900-2-Pf3D7_13_v3;pvalue=0.00369;sequence=TTAGAA;
Pf3D7_13_v3	fimo	nucleotide_motif	1547191	1547196	24.2	+	.	Name=PF3D7_1350900_Pf3D7_13_v3+;Alias=;ID=PF3D7_1350900-3-Pf3D7_13_v3;pvalue=0.00381;sequence=CCAGTA;
Pf3D7_13_v3	fimo	nucleotide_motif	1546963	1546968	23.7	-	.	Name=PF3D7_1350900_Pf3D7_13_v3-;Alias=;ID=PF3D7_1350900-4-Pf3D7_13_v3;pvalue=0.00422;sequence=CTACAA;
Pf3D7_13_v3	fimo	nucleotide_motif	1546580	1546585	21	+	.	Name=PF3D7_1350900_Pf3D7_13_v3+;Alias=;ID=PF3D7_1350900-5-Pf3D7_13_v3;pvalue=0.00794;sequence=CTATAA;
Pf3D7_13_v3	fimo	nucleotide_motif	1546905	1546910	21	+	.	Name=PF3D7_1350900_Pf3D7_13_v3+;Alias=;ID=PF3D7_1350900-6-Pf3D7_13_v3;pvalue=0.00794;sequence=ATAGAA;
Pf3D7_13_v3	fimo	nucleotide_motif	1546903	1546908	21	-	.	Name=PF3D7_1350900_Pf3D7_13_v3-;Alias=;ID=PF3D7_1350900-7-Pf3D7_13_v3;pvalue=0.00794;sequence=CTATAA;
Pf3D7_13_v3	fimo	nucleotide_motif	1546954	1546959	21	+	.	Name=PF3D7_1350900_Pf3D7_13_v3+;Alias=;ID=PF3D7_1350900-8-Pf3D7_13_v3;pvalue=0.00794;sequence=CTATAA;
Pf3D7_13_v3	fimo	nucleotide_motif	1547189	1547194	21	-	.	Name=PF3D7_1350900_Pf3D7_13_v3-;Alias=;ID=PF3D7_1350900-9-Pf3D7_13_v3;pvalue=0.00795;sequence=CTGGAG;
Pf3D7_13_v3	fimo	nucleotide_motif	1554192	1554197	29.9	+	.	Name=PF3D7_1350900_Pf3D7_13_v3+;Alias=;ID=PF3D7_1350900-1-Pf3D7_13_v3;pvalue=0.00101;sequence=CGAGAA;
Pf3D7_13_v3	fimo	nucleotide_motif	1553738	1553743	29.7	+	.	Name=PF3D7_1350900_Pf3D7_13_v3+;Alias=;ID=PF3D7_1350900-2-Pf3D7_13_v3;pvalue=0.00106;sequence=CCAGGT;
Pf3D7_13_v3	fimo	nucleotide_motif	1553996	1554001	28.5	+	.	Name=PF3D7_1350900_Pf3D7_13_v3+;Alias=;ID=PF3D7_1350900-3-Pf3D7_13_v3;pvalue=0.0014;sequence=TTAGGA;
Pf3D7_13_v3	fimo	nucleotide_motif	1554065	1554070	28.5	-	.	Name=PF3D7_1350900_Pf3D7_13_v3-;Alias=;ID=PF3D7_1350900-4-Pf3D7_13_v3;pvalue=0.00142;sequence=CTCGGT;
Pf3D7_13_v3	fimo	nucleotide_motif	1553828	1553833	24.3	-	.	Name=PF3D7_1350900_Pf3D7_13_v3-;Alias=;ID=PF3D7_1350900-5-Pf3D7_13_v3;pvalue=0.00369;sequence=CTAAAA;
Pf3D7_13_v3	fimo	nucleotide_motif	1553727	1553732	23.7	+	.	Name=PF3D7_1350900_Pf3D7_13_v3+;Alias=;ID=PF3D7_1350900-6-Pf3D7_13_v3;pvalue=0.00422;sequence=GTAGAA;
Pf3D7_13_v3	fimo	nucleotide_motif	1554190	1554195	23.7	-	.	Name=PF3D7_1350900_Pf3D7_13_v3-;Alias=;ID=PF3D7_1350900-7-Pf3D7_13_v3;pvalue=0.00422;sequence=CTCGTA;
Pf3D7_13_v3	fimo	nucleotide_motif	1553736	1553741	22.7	-	.	Name=PF3D7_1350900_Pf3D7_13_v3-;Alias=;ID=PF3D7_1350900-8-Pf3D7_13_v3;pvalue=0.00532;sequence=CTGGCA;
Pf3D7_13_v3	fimo	nucleotide_motif	1554067	1554072	22.7	+	.	Name=PF3D7_1350900_Pf3D7_13_v3+;Alias=;ID=PF3D7_1350900-9-Pf3D7_13_v3;pvalue=0.00533;sequence=CGAGGG;
Pf3D7_13_v3	fimo	nucleotide_motif	1554259	1554264	22.7	+	.	Name=PF3D7_1350900_Pf3D7_13_v3+;Alias=;ID=PF3D7_1350900-10-Pf3D7_13_v3;pvalue=0.00541;sequence=GTAGAC;
Pf3D7_13_v3	fimo	nucleotide_motif	1554154	1554159	22.3	+	.	Name=PF3D7_1350900_Pf3D7_13_v3+;Alias=;ID=PF3D7_1350900-11-Pf3D7_13_v3;pvalue=0.00588;sequence=CAAGAA;
Pf3D7_13_v3	fimo	nucleotide_motif	1553470	1553475	21	-	.	Name=PF3D7_1350900_Pf3D7_13_v3-;Alias=;ID=PF3D7_1350900-12-Pf3D7_13_v3;pvalue=0.00794;sequence=CTATAA;
Pf3D7_13_v3	fimo	nucleotide_motif	1553775	1553780	21	+	.	Name=PF3D7_1350900_Pf3D7_13_v3+;Alias=;ID=PF3D7_1350900-13-Pf3D7_13_v3;pvalue=0.00794;sequence=ATAGAA;
Pf3D7_13_v3	fimo	nucleotide_motif	1561311	1561316	32.2	+	.	Name=PF3D7_1350900_Pf3D7_13_v3+;Alias=;ID=PF3D7_1350900-1-Pf3D7_13_v3;pvalue=0.000607;sequence=CTAGTA;
Pf3D7_13_v3	fimo	nucleotide_motif	1561309	1561314	29.8	-	.	Name=PF3D7_1350900_Pf3D7_13_v3-;Alias=;ID=PF3D7_1350900-2-Pf3D7_13_v3;pvalue=0.00104;sequence=CTAGCT;
Pf3D7_13_v3	fimo	nucleotide_motif	1561959	1561964	28.2	+	.	Name=PF3D7_1350900_Pf3D7_13_v3+;Alias=;ID=PF3D7_1350900-3-Pf3D7_13_v3;pvalue=0.00151;sequence=GTAGGA;
Pf3D7_13_v3	fimo	nucleotide_motif	1561965	1561970	28	-	.	Name=PF3D7_1350900_Pf3D7_13_v3-;Alias=;ID=PF3D7_1350900-4-Pf3D7_13_v3;pvalue=0.00157;sequence=CTGGAT;
Pf3D7_13_v3	fimo	nucleotide_motif	1561385	1561390	27.9	+	.	Name=PF3D7_1350900_Pf3D7_13_v3+;Alias=;ID=PF3D7_1350900-5-Pf3D7_13_v3;pvalue=0.00162;sequence=CTAAGC;
Pf3D7_13_v3	fimo	nucleotide_motif	1561458	1561463	24.3	+	.	Name=PF3D7_1350900_Pf3D7_13_v3+;Alias=;ID=PF3D7_1350900-6-Pf3D7_13_v3;pvalue=0.00369;sequence=CTAAAA;
Pf3D7_13_v3	fimo	nucleotide_motif	1561644	1561649	24.3	+	.	Name=PF3D7_1350900_Pf3D7_13_v3+;Alias=;ID=PF3D7_1350900-7-Pf3D7_13_v3;pvalue=0.00369;sequence=CTAAAA;
Pf3D7_13_v3	fimo	nucleotide_motif	1561367	1561372	23.7	+	.	Name=PF3D7_1350900_Pf3D7_13_v3+;Alias=;ID=PF3D7_1350900-8-Pf3D7_13_v3;pvalue=0.00422;sequence=GTAGAA;
Pf3D7_13_v3	fimo	nucleotide_motif	1561611	1561616	23	-	.	Name=PF3D7_1350900_Pf3D7_13_v3-;Alias=;ID=PF3D7_1350900-9-Pf3D7_13_v3;pvalue=0.00497;sequence=CTAAAC;
Pf3D7_13_v3	fimo	nucleotide_motif	1561761	1561766	22.7	+	.	Name=PF3D7_1350900_Pf3D7_13_v3+;Alias=;ID=PF3D7_1350900-10-Pf3D7_13_v3;pvalue=0.00531;sequence=CTAAGT;
Pf3D7_13_v3	fimo	nucleotide_motif	1561967	1561972	22.7	+	.	Name=PF3D7_1350900_Pf3D7_13_v3+;Alias=;ID=PF3D7_1350900-11-Pf3D7_13_v3;pvalue=0.00532;sequence=CCAGCA;
Pf3D7_13_v3	fimo	nucleotide_motif	1561422	1561427	22.7	-	.	Name=PF3D7_1350900_Pf3D7_13_v3-;Alias=;ID=PF3D7_1350900-12-Pf3D7_13_v3;pvalue=0.00541;sequence=CTACAC;
Pf3D7_13_v3	fimo	nucleotide_motif	1561932	1561937	22.7	+	.	Name=PF3D7_1350900_Pf3D7_13_v3+;Alias=;ID=PF3D7_1350900-13-Pf3D7_13_v3;pvalue=0.00541;sequence=CTACAC;
Pf3D7_13_v3	fimo	nucleotide_motif	1561278	1561283	22.6	+	.	Name=PF3D7_1350900_Pf3D7_13_v3+;Alias=;ID=PF3D7_1350900-14-Pf3D7_13_v3;pvalue=0.00548;sequence=GTAGGT;
Pf3D7_13_v3	fimo	nucleotide_motif	1561930	1561935	22.6	-	.	Name=PF3D7_1350900_Pf3D7_13_v3-;Alias=;ID=PF3D7_1350900-15-Pf3D7_13_v3;pvalue=0.00548;sequence=GTAGGT;
Pf3D7_13_v3	fimo	nucleotide_motif	1561817	1561822	22.3	+	.	Name=PF3D7_1350900_Pf3D7_13_v3+;Alias=;ID=PF3D7_1350900-16-Pf3D7_13_v3;pvalue=0.00588;sequence=CTTGAA;
Pf3D7_13_v3	fimo	nucleotide_motif	1561292	1561297	21	+	.	Name=PF3D7_1350900_Pf3D7_13_v3+;Alias=;ID=PF3D7_1350900-17-Pf3D7_13_v3;pvalue=0.00794;sequence=ATAGAA;
Pf3D7_13_v3	fimo	nucleotide_motif	1561976	1561981	21	+	.	Name=PF3D7_1350900_Pf3D7_13_v3+;Alias=;ID=PF3D7_1350900-18-Pf3D7_13_v3;pvalue=0.00794;sequence=ATAGAA;
Pf3D7_13_v3	fimo	nucleotide_motif	1561998	1562003	21	+	.	Name=PF3D7_1350900_Pf3D7_13_v3+;Alias=;ID=PF3D7_1350900-19-Pf3D7_13_v3;pvalue=0.00794;sequence=ATAGAA;
Pf3D7_13_v3	fimo	nucleotide_motif	1561446	1561451	21	-	.	Name=PF3D7_1350900_Pf3D7_13_v3-;Alias=;ID=PF3D7_1350900-20-Pf3D7_13_v3;pvalue=0.00795;sequence=CTGGAG;
Pf3D7_13_v3	fimo	nucleotide_motif	1564850	1564855	30.2	-	.	Name=PF3D7_1350900_Pf3D7_13_v3-;Alias=;ID=PF3D7_1350900-1-Pf3D7_13_v3;pvalue=0.000953;sequence=CTGGAA;
Pf3D7_13_v3	fimo	nucleotide_motif	1564498	1564503	29.9	-	.	Name=PF3D7_1350900_Pf3D7_13_v3-;Alias=;ID=PF3D7_1350900-2-Pf3D7_13_v3;pvalue=0.00101;sequence=CTCGAA;
Pf3D7_13_v3	fimo	nucleotide_motif	1564452	1564457	28.5	+	.	Name=PF3D7_1350900_Pf3D7_13_v3+;Alias=;ID=PF3D7_1350900-3-Pf3D7_13_v3;pvalue=0.0014;sequence=TTAGGA;
Pf3D7_13_v3	fimo	nucleotide_motif	1564660	1564665	28.5	+	.	Name=PF3D7_1350900_Pf3D7_13_v3+;Alias=;ID=PF3D7_1350900-4-Pf3D7_13_v3;pvalue=0.0014;sequence=TTAGGA;
Pf3D7_13_v3	fimo	nucleotide_motif	1563902	1563907	28.2	+	.	Name=PF3D7_1350900_Pf3D7_13_v3+;Alias=;ID=PF3D7_1350900-5-Pf3D7_13_v3;pvalue=0.00151;sequence=GTAGGA;
Pf3D7_13_v3	fimo	nucleotide_motif	1564500	1564505	24.3	+	.	Name=PF3D7_1350900_Pf3D7_13_v3+;Alias=;ID=PF3D7_1350900-6-Pf3D7_13_v3;pvalue=0.00375;sequence=CGAGAT;
Pf3D7_13_v3	fimo	nucleotide_motif	1564852	1564857	24.2	+	.	Name=PF3D7_1350900_Pf3D7_13_v3+;Alias=;ID=PF3D7_1350900-7-Pf3D7_13_v3;pvalue=0.00381;sequence=CCAGTA;
Pf3D7_13_v3	fimo	nucleotide_motif	1563909	1563914	22.7	+	.	Name=PF3D7_1350900_Pf3D7_13_v3+;Alias=;ID=PF3D7_1350900-8-Pf3D7_13_v3;pvalue=0.00531;sequence=CTAAGT;
Pf3D7_13_v3	fimo	nucleotide_motif	1564487	1564492	21	+	.	Name=PF3D7_1350900_Pf3D7_13_v3+;Alias=;ID=PF3D7_1350900-9-Pf3D7_13_v3;pvalue=0.00794;sequence=CTATAA;
Pf3D7_13_v3	fimo	nucleotide_motif	1567941	1567946	28.2	+	.	Name=PF3D7_1350900_Pf3D7_13_v3+;Alias=;ID=PF3D7_1350900-1-Pf3D7_13_v3;pvalue=0.00151;sequence=GTAGGA;
Pf3D7_13_v3	fimo	nucleotide_motif	1567850	1567855	24.3	-	.	Name=PF3D7_1350900_Pf3D7_13_v3-;Alias=;ID=PF3D7_1350900-2-Pf3D7_13_v3;pvalue=0.00369;sequence=CTAAAA;
Pf3D7_13_v3	fimo	nucleotide_motif	1568242	1568247	24.3	+	.	Name=PF3D7_1350900_Pf3D7_13_v3+;Alias=;ID=PF3D7_1350900-3-Pf3D7_13_v3;pvalue=0.00369;sequence=CTAAAA;
Pf3D7_13_v3	fimo	nucleotide_motif	1568044	1568049	23.7	-	.	Name=PF3D7_1350900_Pf3D7_13_v3-;Alias=;ID=PF3D7_1350900-4-Pf3D7_13_v3;pvalue=0.00428;sequence=CTTGGA;
Pf3D7_13_v3	fimo	nucleotide_motif	1567761	1567766	22.7	+	.	Name=PF3D7_1350900_Pf3D7_13_v3+;Alias=;ID=PF3D7_1350900-5-Pf3D7_13_v3;pvalue=0.00541;sequence=CTACAC;
Pf3D7_13_v3	fimo	nucleotide_motif	1567759	1567764	22.7	-	.	Name=PF3D7_1350900_Pf3D7_13_v3-;Alias=;ID=PF3D7_1350900-6-Pf3D7_13_v3;pvalue=0.00541;sequence=GTAGAC;
Pf3D7_13_v3	fimo	nucleotide_motif	1567939	1567944	22.7	-	.	Name=PF3D7_1350900_Pf3D7_13_v3-;Alias=;ID=PF3D7_1350900-7-Pf3D7_13_v3;pvalue=0.00541;sequence=CTACAC;
Pf3D7_13_v3	fimo	nucleotide_motif	1567787	1567792	22.3	+	.	Name=PF3D7_1350900_Pf3D7_13_v3+;Alias=;ID=PF3D7_1350900-8-Pf3D7_13_v3;pvalue=0.00588;sequence=CAAGAA;
Pf3D7_13_v3	fimo	nucleotide_motif	1568046	1568051	22.3	+	.	Name=PF3D7_1350900_Pf3D7_13_v3+;Alias=;ID=PF3D7_1350900-9-Pf3D7_13_v3;pvalue=0.00588;sequence=CAAGAA;
Pf3D7_13_v3	fimo	nucleotide_motif	1568326	1568331	21	+	.	Name=PF3D7_1350900_Pf3D7_13_v3+;Alias=;ID=PF3D7_1350900-10-Pf3D7_13_v3;pvalue=0.00794;sequence=ATAGAA;
Pf3D7_13_v3	fimo	nucleotide_motif	1571587	1571592	30.5	+	.	Name=PF3D7_1350900_Pf3D7_13_v3+;Alias=;ID=PF3D7_1350900-1-Pf3D7_13_v3;pvalue=0.000895;sequence=CCAGGC;
Pf3D7_13_v3	fimo	nucleotide_motif	1572532	1572537	24.3	+	.	Name=PF3D7_1350900_Pf3D7_13_v3+;Alias=;ID=PF3D7_1350900-2-Pf3D7_13_v3;pvalue=0.00369;sequence=TTAGAA;
Pf3D7_13_v3	fimo	nucleotide_motif	1571622	1571627	23.7	+	.	Name=PF3D7_1350900_Pf3D7_13_v3+;Alias=;ID=PF3D7_1350900-3-Pf3D7_13_v3;pvalue=0.00428;sequence=CAAGGA;
Pf3D7_13_v3	fimo	nucleotide_motif	1572199	1572204	23.7	+	.	Name=PF3D7_1350900_Pf3D7_13_v3+;Alias=;ID=PF3D7_1350900-4-Pf3D7_13_v3;pvalue=0.00428;sequence=CAAGGA;
Pf3D7_13_v3	fimo	nucleotide_motif	1571593	1571598	23.3	-	.	Name=PF3D7_1350900_Pf3D7_13_v3-;Alias=;ID=PF3D7_1350900-5-Pf3D7_13_v3;pvalue=0.00462;sequence=CTATGA;
Pf3D7_13_v3	fimo	nucleotide_motif	1571901	1571906	21	-	.	Name=PF3D7_1350900_Pf3D7_13_v3-;Alias=;ID=PF3D7_1350900-6-Pf3D7_13_v3;pvalue=0.00794;sequence=ATAGAA;
Pf3D7_13_v3	fimo	nucleotide_motif	1572091	1572096	21	-	.	Name=PF3D7_1350900_Pf3D7_13_v3-;Alias=;ID=PF3D7_1350900-7-Pf3D7_13_v3;pvalue=0.00794;sequence=CTATAA;
Pf3D7_13_v3	fimo	nucleotide_motif	1572345	1572350	21	+	.	Name=PF3D7_1350900_Pf3D7_13_v3+;Alias=;ID=PF3D7_1350900-8-Pf3D7_13_v3;pvalue=0.00794;sequence=CTATAA;
Pf3D7_13_v3	fimo	nucleotide_motif	1572439	1572444	21	-	.	Name=PF3D7_1350900_Pf3D7_13_v3-;Alias=;ID=PF3D7_1350900-9-Pf3D7_13_v3;pvalue=0.00794;sequence=ATAGAA;
Pf3D7_13_v3	fimo	nucleotide_motif	1572454	1572459	21	+	.	Name=PF3D7_1350900_Pf3D7_13_v3+;Alias=;ID=PF3D7_1350900-10-Pf3D7_13_v3;pvalue=0.00794;sequence=CTATAA;
Pf3D7_13_v3	fimo	nucleotide_motif	1578807	1578812	22.3	-	.	Name=PF3D7_1350900_Pf3D7_13_v3-;Alias=;ID=PF3D7_1350900-1-Pf3D7_13_v3;pvalue=0.00588;sequence=CTTGAA;
Pf3D7_13_v3	fimo	nucleotide_motif	1579337	1579342	21	+	.	Name=PF3D7_1350900_Pf3D7_13_v3+;Alias=;ID=PF3D7_1350900-2-Pf3D7_13_v3;pvalue=0.00794;sequence=ATAGAA;
Pf3D7_13_v3	fimo	nucleotide_motif	1579626	1579631	21	-	.	Name=PF3D7_1350900_Pf3D7_13_v3-;Alias=;ID=PF3D7_1350900-3-Pf3D7_13_v3;pvalue=0.00794;sequence=ATAGAA;
Pf3D7_13_v3	fimo	nucleotide_motif	1587467	1587472	31.4	+	.	Name=PF3D7_1350900_Pf3D7_13_v3+;Alias=;ID=PF3D7_1350900-1-Pf3D7_13_v3;pvalue=0.000722;sequence=CGAGGA;
Pf3D7_13_v3	fimo	nucleotide_motif	1587465	1587470	29.9	-	.	Name=PF3D7_1350900_Pf3D7_13_v3-;Alias=;ID=PF3D7_1350900-2-Pf3D7_13_v3;pvalue=0.00101;sequence=CTCGAA;
Pf3D7_13_v3	fimo	nucleotide_motif	1586871	1586876	28.2	-	.	Name=PF3D7_1350900_Pf3D7_13_v3-;Alias=;ID=PF3D7_1350900-3-Pf3D7_13_v3;pvalue=0.00151;sequence=GTAGGA;
Pf3D7_13_v3	fimo	nucleotide_motif	1587646	1587651	24.3	-	.	Name=PF3D7_1350900_Pf3D7_13_v3-;Alias=;ID=PF3D7_1350900-4-Pf3D7_13_v3;pvalue=0.00369;sequence=CTAAAA;
Pf3D7_13_v3	fimo	nucleotide_motif	1587208	1587213	23	+	.	Name=PF3D7_1350900_Pf3D7_13_v3+;Alias=;ID=PF3D7_1350900-5-Pf3D7_13_v3;pvalue=0.00497;sequence=CTAAAC;
Pf3D7_13_v3	fimo	nucleotide_motif	1588865	1588870	32.2	+	.	Name=PF3D7_1350900_Pf3D7_13_v3+;Alias=;ID=PF3D7_1350900-1-Pf3D7_13_v3;pvalue=0.000607;sequence=CTAGTA;
Pf3D7_13_v3	fimo	nucleotide_motif	1588863	1588868	30.5	-	.	Name=PF3D7_1350900_Pf3D7_13_v3-;Alias=;ID=PF3D7_1350900-2-Pf3D7_13_v3;pvalue=0.000894;sequence=CTAGTT;
Pf3D7_13_v3	fimo	nucleotide_motif	1589105	1589110	28.2	+	.	Name=PF3D7_1350900_Pf3D7_13_v3+;Alias=;ID=PF3D7_1350900-3-Pf3D7_13_v3;pvalue=0.00151;sequence=GTAGGA;
Pf3D7_13_v3	fimo	nucleotide_motif	1589103	1589108	28.2	-	.	Name=PF3D7_1350900_Pf3D7_13_v3-;Alias=;ID=PF3D7_1350900-4-Pf3D7_13_v3;pvalue=0.00151;sequence=CTACGA;
Pf3D7_13_v3	fimo	nucleotide_motif	1588570	1588575	24.3	+	.	Name=PF3D7_1350900_Pf3D7_13_v3+;Alias=;ID=PF3D7_1350900-5-Pf3D7_13_v3;pvalue=0.00369;sequence=TTAGAA;
Pf3D7_13_v3	fimo	nucleotide_motif	1588568	1588573	24.3	-	.	Name=PF3D7_1350900_Pf3D7_13_v3-;Alias=;ID=PF3D7_1350900-6-Pf3D7_13_v3;pvalue=0.00369;sequence=CTAAAA;
Pf3D7_13_v3	fimo	nucleotide_motif	1589102	1589107	23.7	+	.	Name=PF3D7_1350900_Pf3D7_13_v3+;Alias=;ID=PF3D7_1350900-7-Pf3D7_13_v3;pvalue=0.00422;sequence=CTCGTA;
Pf3D7_13_v3	fimo	nucleotide_motif	1589100	1589105	23.7	-	.	Name=PF3D7_1350900_Pf3D7_13_v3-;Alias=;ID=PF3D7_1350900-8-Pf3D7_13_v3;pvalue=0.00422;sequence=CGAGTA;
Pf3D7_13_v3	fimo	nucleotide_motif	1589282	1589287	23.7	-	.	Name=PF3D7_1350900_Pf3D7_13_v3-;Alias=;ID=PF3D7_1350900-9-Pf3D7_13_v3;pvalue=0.00422;sequence=CTACAA;
Pf3D7_13_v3	fimo	nucleotide_motif	1588544	1588549	23.3	+	.	Name=PF3D7_1350900_Pf3D7_13_v3+;Alias=;ID=PF3D7_1350900-10-Pf3D7_13_v3;pvalue=0.00462;sequence=ATAGGA;
Pf3D7_13_v3	fimo	nucleotide_motif	1588901	1588906	22.3	+	.	Name=PF3D7_1350900_Pf3D7_13_v3+;Alias=;ID=PF3D7_1350900-11-Pf3D7_13_v3;pvalue=0.00588;sequence=CTTGAA;
Pf3D7_13_v3	fimo	nucleotide_motif	1588703	1588708	21	-	.	Name=PF3D7_1350900_Pf3D7_13_v3-;Alias=;ID=PF3D7_1350900-12-Pf3D7_13_v3;pvalue=0.00794;sequence=ATAGAA;
Pf3D7_13_v3	fimo	nucleotide_motif	1589003	1589008	21	+	.	Name=PF3D7_1350900_Pf3D7_13_v3+;Alias=;ID=PF3D7_1350900-13-Pf3D7_13_v3;pvalue=0.00794;sequence=CTATAA;
Pf3D7_13_v3	fimo	nucleotide_motif	1587230	1587235	31.4	-	.	Name=PF3D7_1350900_Pf3D7_13_v3-;Alias=;ID=PF3D7_1350900-1-Pf3D7_13_v3;pvalue=0.000722;sequence=CGAGGA;
Pf3D7_13_v3	fimo	nucleotide_motif	1587232	1587237	29.9	+	.	Name=PF3D7_1350900_Pf3D7_13_v3+;Alias=;ID=PF3D7_1350900-2-Pf3D7_13_v3;pvalue=0.00101;sequence=CTCGAA;
Pf3D7_13_v3	fimo	nucleotide_motif	1587826	1587831	28.2	+	.	Name=PF3D7_1350900_Pf3D7_13_v3+;Alias=;ID=PF3D7_1350900-3-Pf3D7_13_v3;pvalue=0.00151;sequence=GTAGGA;
Pf3D7_13_v3	fimo	nucleotide_motif	1587489	1587494	23	-	.	Name=PF3D7_1350900_Pf3D7_13_v3-;Alias=;ID=PF3D7_1350900-4-Pf3D7_13_v3;pvalue=0.00497;sequence=CTAAAC;
Pf3D7_13_v3	fimo	nucleotide_motif	1596907	1596912	30.2	-	.	Name=PF3D7_1350900_Pf3D7_13_v3-;Alias=;ID=PF3D7_1350900-1-Pf3D7_13_v3;pvalue=0.000953;sequence=CCAGAA;
Pf3D7_13_v3	fimo	nucleotide_motif	1596897	1596902	29.9	+	.	Name=PF3D7_1350900_Pf3D7_13_v3+;Alias=;ID=PF3D7_1350900-2-Pf3D7_13_v3;pvalue=0.00101;sequence=CGAGAA;
Pf3D7_13_v3	fimo	nucleotide_motif	1596801	1596806	28	+	.	Name=PF3D7_1350900_Pf3D7_13_v3+;Alias=;ID=PF3D7_1350900-3-Pf3D7_13_v3;pvalue=0.00157;sequence=CTGGAT;
Pf3D7_13_v3	fimo	nucleotide_motif	1596799	1596804	28	-	.	Name=PF3D7_1350900_Pf3D7_13_v3-;Alias=;ID=PF3D7_1350900-4-Pf3D7_13_v3;pvalue=0.00157;sequence=CCAGAT;
Pf3D7_13_v3	fimo	nucleotide_motif	1596909	1596914	28	+	.	Name=PF3D7_1350900_Pf3D7_13_v3+;Alias=;ID=PF3D7_1350900-5-Pf3D7_13_v3;pvalue=0.00157;sequence=CTGGAT;
Pf3D7_13_v3	fimo	nucleotide_motif	1597233	1597238	24.3	+	.	Name=PF3D7_1350900_Pf3D7_13_v3+;Alias=;ID=PF3D7_1350900-6-Pf3D7_13_v3;pvalue=0.00369;sequence=TTAGAA;
Pf3D7_13_v3	fimo	nucleotide_motif	1597031	1597036	21	-	.	Name=PF3D7_1350900_Pf3D7_13_v3-;Alias=;ID=PF3D7_1350900-7-Pf3D7_13_v3;pvalue=0.00794;sequence=ATAGAA;
Pf3D7_13_v3	fimo	nucleotide_motif	1598291	1598296	29.9	+	.	Name=PF3D7_1350900_Pf3D7_13_v3+;Alias=;ID=PF3D7_1350900-1-Pf3D7_13_v3;pvalue=0.00101;sequence=CTCGAA;
Pf3D7_13_v3	fimo	nucleotide_motif	1598457	1598462	29.9	+	.	Name=PF3D7_1350900_Pf3D7_13_v3+;Alias=;ID=PF3D7_1350900-2-Pf3D7_13_v3;pvalue=0.00101;sequence=CTCGAA;
Pf3D7_13_v3	fimo	nucleotide_motif	1598000	1598005	28.2	+	.	Name=PF3D7_1350900_Pf3D7_13_v3+;Alias=;ID=PF3D7_1350900-3-Pf3D7_13_v3;pvalue=0.00151;sequence=CTACGA;
Pf3D7_13_v3	fimo	nucleotide_motif	1598329	1598334	27.9	+	.	Name=PF3D7_1350900_Pf3D7_13_v3+;Alias=;ID=PF3D7_1350900-4-Pf3D7_13_v3;pvalue=0.00162;sequence=TTAGGC;
Pf3D7_13_v3	fimo	nucleotide_motif	1598327	1598332	24.3	-	.	Name=PF3D7_1350900_Pf3D7_13_v3-;Alias=;ID=PF3D7_1350900-5-Pf3D7_13_v3;pvalue=0.00369;sequence=CTAAAA;
Pf3D7_13_v3	fimo	nucleotide_motif	1598521	1598526	24.3	-	.	Name=PF3D7_1350900_Pf3D7_13_v3-;Alias=;ID=PF3D7_1350900-6-Pf3D7_13_v3;pvalue=0.00375;sequence=CGAGAT;
Pf3D7_13_v3	fimo	nucleotide_motif	1598495	1598500	24.2	+	.	Name=PF3D7_1350900_Pf3D7_13_v3+;Alias=;ID=PF3D7_1350900-7-Pf3D7_13_v3;pvalue=0.00382;sequence=GTAGGC;
Pf3D7_13_v3	fimo	nucleotide_motif	1598197	1598202	23.7	+	.	Name=PF3D7_1350900_Pf3D7_13_v3+;Alias=;ID=PF3D7_1350900-8-Pf3D7_13_v3;pvalue=0.00428;sequence=CTTGGA;
Pf3D7_13_v3	fimo	nucleotide_motif	1598369	1598374	23.3	-	.	Name=PF3D7_1350900_Pf3D7_13_v3-;Alias=;ID=PF3D7_1350900-9-Pf3D7_13_v3;pvalue=0.00462;sequence=ATAGGA;
Pf3D7_13_v3	fimo	nucleotide_motif	1598467	1598472	23	+	.	Name=PF3D7_1350900_Pf3D7_13_v3+;Alias=;ID=PF3D7_1350900-10-Pf3D7_13_v3;pvalue=0.00497;sequence=CTAAAC;
Pf3D7_13_v3	fimo	nucleotide_motif	1598244	1598249	22.7	-	.	Name=PF3D7_1350900_Pf3D7_13_v3-;Alias=;ID=PF3D7_1350900-11-Pf3D7_13_v3;pvalue=0.00532;sequence=CTGGCA;
Pf3D7_13_v3	fimo	nucleotide_motif	1598523	1598528	22.7	+	.	Name=PF3D7_1350900_Pf3D7_13_v3+;Alias=;ID=PF3D7_1350900-12-Pf3D7_13_v3;pvalue=0.00533;sequence=CTCGGG;
Pf3D7_13_v3	fimo	nucleotide_motif	1598371	1598376	22.6	+	.	Name=PF3D7_1350900_Pf3D7_13_v3+;Alias=;ID=PF3D7_1350900-13-Pf3D7_13_v3;pvalue=0.00553;sequence=CTATGC;
Pf3D7_13_v3	fimo	nucleotide_motif	1598195	1598200	22.3	-	.	Name=PF3D7_1350900_Pf3D7_13_v3-;Alias=;ID=PF3D7_1350900-14-Pf3D7_13_v3;pvalue=0.00588;sequence=CAAGAA;
Pf3D7_13_v3	fimo	nucleotide_motif	1598246	1598251	21	+	.	Name=PF3D7_1350900_Pf3D7_13_v3+;Alias=;ID=PF3D7_1350900-15-Pf3D7_13_v3;pvalue=0.00795;sequence=CCAGAG;
Pf3D7_13_v3	fimo	nucleotide_motif	1597434	1597439	30.2	+	.	Name=PF3D7_1350900_Pf3D7_13_v3+;Alias=;ID=PF3D7_1350900-1-Pf3D7_13_v3;pvalue=0.000953;sequence=CCAGAA;
Pf3D7_13_v3	fimo	nucleotide_motif	1597444	1597449	29.9	-	.	Name=PF3D7_1350900_Pf3D7_13_v3-;Alias=;ID=PF3D7_1350900-2-Pf3D7_13_v3;pvalue=0.00101;sequence=CGAGAA;
Pf3D7_13_v3	fimo	nucleotide_motif	1597432	1597437	28	-	.	Name=PF3D7_1350900_Pf3D7_13_v3-;Alias=;ID=PF3D7_1350900-3-Pf3D7_13_v3;pvalue=0.00157;sequence=CTGGAT;
Pf3D7_13_v3	fimo	nucleotide_motif	1597542	1597547	28	+	.	Name=PF3D7_1350900_Pf3D7_13_v3+;Alias=;ID=PF3D7_1350900-4-Pf3D7_13_v3;pvalue=0.00157;sequence=CCAGAT;
Pf3D7_13_v3	fimo	nucleotide_motif	1597540	1597545	28	-	.	Name=PF3D7_1350900_Pf3D7_13_v3-;Alias=;ID=PF3D7_1350900-5-Pf3D7_13_v3;pvalue=0.00157;sequence=CTGGAT;
Pf3D7_13_v3	fimo	nucleotide_motif	1597697	1597702	22.3	+	.	Name=PF3D7_1350900_Pf3D7_13_v3+;Alias=;ID=PF3D7_1350900-6-Pf3D7_13_v3;pvalue=0.00588;sequence=CTTGAA;
Pf3D7_13_v3	fimo	nucleotide_motif	1597310	1597315	21	+	.	Name=PF3D7_1350900_Pf3D7_13_v3+;Alias=;ID=PF3D7_1350900-7-Pf3D7_13_v3;pvalue=0.00794;sequence=ATAGAA;
Pf3D7_13_v3	fimo	nucleotide_motif	1606441	1606446	36.3	-	.	Name=PF3D7_1350900_Pf3D7_13_v3-;Alias=;ID=PF3D7_1350900-1-Pf3D7_13_v3;pvalue=0.000234;sequence=CTAGAC;
Pf3D7_13_v3	fimo	nucleotide_motif	1606443	1606448	33.6	+	.	Name=PF3D7_1350900_Pf3D7_13_v3+;Alias=;ID=PF3D7_1350900-2-Pf3D7_13_v3;pvalue=0.000435;sequence=CTAGAT;
Pf3D7_13_v3	fimo	nucleotide_motif	1606194	1606199	28.5	+	.	Name=PF3D7_1350900_Pf3D7_13_v3+;Alias=;ID=PF3D7_1350900-3-Pf3D7_13_v3;pvalue=0.0014;sequence=TTAGGA;
Pf3D7_13_v3	fimo	nucleotide_motif	1606460	1606465	24.3	+	.	Name=PF3D7_1350900_Pf3D7_13_v3+;Alias=;ID=PF3D7_1350900-4-Pf3D7_13_v3;pvalue=0.00369;sequence=TTAGAA;
Pf3D7_13_v3	fimo	nucleotide_motif	1606072	1606077	23.7	-	.	Name=PF3D7_1350900_Pf3D7_13_v3-;Alias=;ID=PF3D7_1350900-5-Pf3D7_13_v3;pvalue=0.00422;sequence=GTAGAA;
Pf3D7_13_v3	fimo	nucleotide_motif	1606037	1606042	23.3	+	.	Name=PF3D7_1350900_Pf3D7_13_v3+;Alias=;ID=PF3D7_1350900-6-Pf3D7_13_v3;pvalue=0.00462;sequence=ATAGGA;
Pf3D7_13_v3	fimo	nucleotide_motif	1606448	1606453	23.3	-	.	Name=PF3D7_1350900_Pf3D7_13_v3-;Alias=;ID=PF3D7_1350900-7-Pf3D7_13_v3;pvalue=0.00462;sequence=CTATGA;
Pf3D7_13_v3	fimo	nucleotide_motif	1606109	1606114	22.3	+	.	Name=PF3D7_1350900_Pf3D7_13_v3+;Alias=;ID=PF3D7_1350900-8-Pf3D7_13_v3;pvalue=0.00588;sequence=CAAGAA;
Pf3D7_13_v3	fimo	nucleotide_motif	1606078	1606083	21	-	.	Name=PF3D7_1350900_Pf3D7_13_v3-;Alias=;ID=PF3D7_1350900-9-Pf3D7_13_v3;pvalue=0.00794;sequence=ATAGAA;
Pf3D7_13_v3	fimo	nucleotide_motif	1606450	1606455	21	+	.	Name=PF3D7_1350900_Pf3D7_13_v3+;Alias=;ID=PF3D7_1350900-10-Pf3D7_13_v3;pvalue=0.00794;sequence=ATAGAA;
Pf3D7_13_v3	fimo	nucleotide_motif	1606709	1606714	27.9	+	.	Name=PF3D7_1350900_Pf3D7_13_v3+;Alias=;ID=PF3D7_1350900-1-Pf3D7_13_v3;pvalue=0.00162;sequence=TTAGGC;
Pf3D7_13_v3	fimo	nucleotide_motif	1606475	1606480	24.3	-	.	Name=PF3D7_1350900_Pf3D7_13_v3-;Alias=;ID=PF3D7_1350900-2-Pf3D7_13_v3;pvalue=0.00369;sequence=CTAAAA;
Pf3D7_13_v3	fimo	nucleotide_motif	1606899	1606904	24.3	+	.	Name=PF3D7_1350900_Pf3D7_13_v3+;Alias=;ID=PF3D7_1350900-3-Pf3D7_13_v3;pvalue=0.00369;sequence=CTAAAA;
Pf3D7_13_v3	fimo	nucleotide_motif	1606666	1606671	21	-	.	Name=PF3D7_1350900_Pf3D7_13_v3-;Alias=;ID=PF3D7_1350900-4-Pf3D7_13_v3;pvalue=0.00794;sequence=CTATAA;
Pf3D7_13_v3	fimo	nucleotide_motif	1606702	1606707	21	+	.	Name=PF3D7_1350900_Pf3D7_13_v3+;Alias=;ID=PF3D7_1350900-5-Pf3D7_13_v3;pvalue=0.00794;sequence=CTATAA;
Pf3D7_13_v3	fimo	nucleotide_motif	1606700	1606705	21	-	.	Name=PF3D7_1350900_Pf3D7_13_v3-;Alias=;ID=PF3D7_1350900-6-Pf3D7_13_v3;pvalue=0.00794;sequence=ATAGAA;
Pf3D7_13_v3	fimo	nucleotide_motif	1606978	1606983	21	+	.	Name=PF3D7_1350900_Pf3D7_13_v3+;Alias=;ID=PF3D7_1350900-7-Pf3D7_13_v3;pvalue=0.00794;sequence=CTATAA;
Pf3D7_13_v3	fimo	nucleotide_motif	1606690	1606695	24.3	-	.	Name=PF3D7_1350900_Pf3D7_13_v3-;Alias=;ID=PF3D7_1350900-1-Pf3D7_13_v3;pvalue=0.00369;sequence=CTAAAA;
Pf3D7_13_v3	fimo	nucleotide_motif	1605951	1605956	23.7	+	.	Name=PF3D7_1350900_Pf3D7_13_v3+;Alias=;ID=PF3D7_1350900-2-Pf3D7_13_v3;pvalue=0.00422;sequence=GTAGAA;
Pf3D7_13_v3	fimo	nucleotide_motif	1605986	1605991	23.3	-	.	Name=PF3D7_1350900_Pf3D7_13_v3-;Alias=;ID=PF3D7_1350900-3-Pf3D7_13_v3;pvalue=0.00462;sequence=ATAGGA;
Pf3D7_13_v3	fimo	nucleotide_motif	1605914	1605919	22.3	-	.	Name=PF3D7_1350900_Pf3D7_13_v3-;Alias=;ID=PF3D7_1350900-4-Pf3D7_13_v3;pvalue=0.00588;sequence=CAAGAA;
Pf3D7_13_v3	fimo	nucleotide_motif	1605945	1605950	21	+	.	Name=PF3D7_1350900_Pf3D7_13_v3+;Alias=;ID=PF3D7_1350900-5-Pf3D7_13_v3;pvalue=0.00794;sequence=ATAGAA;
Pf3D7_13_v3	fimo	nucleotide_motif	1606611	1606616	21	-	.	Name=PF3D7_1350900_Pf3D7_13_v3-;Alias=;ID=PF3D7_1350900-6-Pf3D7_13_v3;pvalue=0.00794;sequence=CTATAA;
Pf3D7_13_v3	fimo	nucleotide_motif	1620837	1620842	32.2	+	.	Name=PF3D7_1350900_Pf3D7_13_v3+;Alias=;ID=PF3D7_1350900-1-Pf3D7_13_v3;pvalue=0.000607;sequence=CTAGTA;
Pf3D7_13_v3	fimo	nucleotide_motif	1620835	1620840	32.2	-	.	Name=PF3D7_1350900_Pf3D7_13_v3-;Alias=;ID=PF3D7_1350900-2-Pf3D7_13_v3;pvalue=0.000607;sequence=CTAGTA;
Pf3D7_13_v3	fimo	nucleotide_motif	1621142	1621147	32.2	-	.	Name=PF3D7_1350900_Pf3D7_13_v3-;Alias=;ID=PF3D7_1350900-3-Pf3D7_13_v3;pvalue=0.000607;sequence=CTAGTA;
Pf3D7_13_v3	fimo	nucleotide_motif	1620618	1620623	31.7	+	.	Name=PF3D7_1350900_Pf3D7_13_v3+;Alias=;ID=PF3D7_1350900-4-Pf3D7_13_v3;pvalue=0.000679;sequence=CCAGGA;
Pf3D7_13_v3	fimo	nucleotide_motif	1621144	1621149	30.5	+	.	Name=PF3D7_1350900_Pf3D7_13_v3+;Alias=;ID=PF3D7_1350900-5-Pf3D7_13_v3;pvalue=0.000894;sequence=CTAGTT;
Pf3D7_13_v3	fimo	nucleotide_motif	1620694	1620699	24.3	+	.	Name=PF3D7_1350900_Pf3D7_13_v3+;Alias=;ID=PF3D7_1350900-6-Pf3D7_13_v3;pvalue=0.00369;sequence=TTAGAA;
Pf3D7_13_v3	fimo	nucleotide_motif	1620820	1620825	23.7	+	.	Name=PF3D7_1350900_Pf3D7_13_v3+;Alias=;ID=PF3D7_1350900-7-Pf3D7_13_v3;pvalue=0.00422;sequence=CTACAA;
Pf3D7_13_v3	fimo	nucleotide_motif	1620818	1620823	23.7	-	.	Name=PF3D7_1350900_Pf3D7_13_v3-;Alias=;ID=PF3D7_1350900-8-Pf3D7_13_v3;pvalue=0.00422;sequence=GTAGAA;
Pf3D7_13_v3	fimo	nucleotide_motif	1620579	1620584	22.7	-	.	Name=PF3D7_1350900_Pf3D7_13_v3-;Alias=;ID=PF3D7_1350900-9-Pf3D7_13_v3;pvalue=0.00541;sequence=CTACAC;
Pf3D7_13_v3	fimo	nucleotide_motif	1620585	1620590	22.6	+	.	Name=PF3D7_1350900_Pf3D7_13_v3+;Alias=;ID=PF3D7_1350900-10-Pf3D7_13_v3;pvalue=0.00548;sequence=CTACGT;
Pf3D7_13_v3	fimo	nucleotide_motif	1620524	1620529	22.3	+	.	Name=PF3D7_1350900_Pf3D7_13_v3+;Alias=;ID=PF3D7_1350900-11-Pf3D7_13_v3;pvalue=0.00588;sequence=CAAGAA;
Pf3D7_13_v3	fimo	nucleotide_motif	1620573	1620578	21	+	.	Name=PF3D7_1350900_Pf3D7_13_v3+;Alias=;ID=PF3D7_1350900-12-Pf3D7_13_v3;pvalue=0.00794;sequence=ATAGAA;
Pf3D7_13_v3	fimo	nucleotide_motif	1621017	1621022	21	+	.	Name=PF3D7_1350900_Pf3D7_13_v3+;Alias=;ID=PF3D7_1350900-13-Pf3D7_13_v3;pvalue=0.00794;sequence=CTATAA;
Pf3D7_13_v3	fimo	nucleotide_motif	1623489	1623494	28.5	-	.	Name=PF3D7_1350900_Pf3D7_13_v3-;Alias=;ID=PF3D7_1350900-1-Pf3D7_13_v3;pvalue=0.0014;sequence=TTAGGA;
Pf3D7_13_v3	fimo	nucleotide_motif	1623689	1623694	28.2	-	.	Name=PF3D7_1350900_Pf3D7_13_v3-;Alias=;ID=PF3D7_1350900-2-Pf3D7_13_v3;pvalue=0.00151;sequence=GTAGGA;
Pf3D7_13_v3	fimo	nucleotide_motif	1623520	1623525	23.3	+	.	Name=PF3D7_1350900_Pf3D7_13_v3+;Alias=;ID=PF3D7_1350900-3-Pf3D7_13_v3;pvalue=0.00462;sequence=ATAGGA;
Pf3D7_13_v3	fimo	nucleotide_motif	1623696	1623701	23	+	.	Name=PF3D7_1350900_Pf3D7_13_v3+;Alias=;ID=PF3D7_1350900-4-Pf3D7_13_v3;pvalue=0.00497;sequence=TTAGAC;
Pf3D7_13_v3	fimo	nucleotide_motif	1624078	1624083	23	-	.	Name=PF3D7_1350900_Pf3D7_13_v3-;Alias=;ID=PF3D7_1350900-5-Pf3D7_13_v3;pvalue=0.00497;sequence=TTAGAC;
Pf3D7_13_v3	fimo	nucleotide_motif	1623491	1623496	22.7	+	.	Name=PF3D7_1350900_Pf3D7_13_v3+;Alias=;ID=PF3D7_1350900-6-Pf3D7_13_v3;pvalue=0.00531;sequence=CTAAGT;
Pf3D7_13_v3	fimo	nucleotide_motif	1623601	1623606	22.6	-	.	Name=PF3D7_1350900_Pf3D7_13_v3-;Alias=;ID=PF3D7_1350900-7-Pf3D7_13_v3;pvalue=0.00548;sequence=GTAGGT;
Pf3D7_13_v3	fimo	nucleotide_motif	1623610	1623615	21	+	.	Name=PF3D7_1350900_Pf3D7_13_v3+;Alias=;ID=PF3D7_1350900-8-Pf3D7_13_v3;pvalue=0.00794;sequence=CTATAA;
Pf3D7_13_v3	fimo	nucleotide_motif	1623868	1623873	21	+	.	Name=PF3D7_1350900_Pf3D7_13_v3+;Alias=;ID=PF3D7_1350900-9-Pf3D7_13_v3;pvalue=0.00794;sequence=CTATAA;
Pf3D7_13_v3	fimo	nucleotide_motif	1622372	1622377	45.4	+	.	Name=PF3D7_1350900_Pf3D7_13_v3+;Alias=;ID=PF3D7_1350900-1-Pf3D7_13_v3;pvalue=2.87e-05;sequence=CTAGGA;
Pf3D7_13_v3	fimo	nucleotide_motif	1622518	1622523	31.9	+	.	Name=PF3D7_1350900_Pf3D7_13_v3+;Alias=;ID=PF3D7_1350900-2-Pf3D7_13_v3;pvalue=0.000641;sequence=CTAGCA;
Pf3D7_13_v3	fimo	nucleotide_motif	1622145	1622150	29.9	-	.	Name=PF3D7_1350900_Pf3D7_13_v3-;Alias=;ID=PF3D7_1350900-3-Pf3D7_13_v3;pvalue=0.00101;sequence=CGAGAA;
Pf3D7_13_v3	fimo	nucleotide_motif	1622516	1622521	29.8	-	.	Name=PF3D7_1350900_Pf3D7_13_v3-;Alias=;ID=PF3D7_1350900-4-Pf3D7_13_v3;pvalue=0.00104;sequence=CTAGCT;
Pf3D7_13_v3	fimo	nucleotide_motif	1622370	1622375	28.4	-	.	Name=PF3D7_1350900_Pf3D7_13_v3-;Alias=;ID=PF3D7_1350900-5-Pf3D7_13_v3;pvalue=0.00145;sequence=CTAGTG;
Pf3D7_13_v3	fimo	nucleotide_motif	1622148	1622153	28.2	-	.	Name=PF3D7_1350900_Pf3D7_13_v3-;Alias=;ID=PF3D7_1350900-6-Pf3D7_13_v3;pvalue=0.00151;sequence=CTACGA;
Pf3D7_13_v3	fimo	nucleotide_motif	1622675	1622680	24.3	+	.	Name=PF3D7_1350900_Pf3D7_13_v3+;Alias=;ID=PF3D7_1350900-7-Pf3D7_13_v3;pvalue=0.00369;sequence=CTAAAA;
Pf3D7_13_v3	fimo	nucleotide_motif	1622396	1622401	24.3	+	.	Name=PF3D7_1350900_Pf3D7_13_v3+;Alias=;ID=PF3D7_1350900-8-Pf3D7_13_v3;pvalue=0.00375;sequence=CTCGAT;
Pf3D7_13_v3	fimo	nucleotide_motif	1622394	1622399	24.3	-	.	Name=PF3D7_1350900_Pf3D7_13_v3-;Alias=;ID=PF3D7_1350900-9-Pf3D7_13_v3;pvalue=0.00375;sequence=CGAGAT;
Pf3D7_13_v3	fimo	nucleotide_motif	1622147	1622152	23.7	+	.	Name=PF3D7_1350900_Pf3D7_13_v3+;Alias=;ID=PF3D7_1350900-10-Pf3D7_13_v3;pvalue=0.00422;sequence=CTCGTA;
Pf3D7_13_v3	fimo	nucleotide_motif	1622158	1622163	23.7	-	.	Name=PF3D7_1350900_Pf3D7_13_v3-;Alias=;ID=PF3D7_1350900-11-Pf3D7_13_v3;pvalue=0.00422;sequence=GTAGAA;
Pf3D7_13_v3	fimo	nucleotide_motif	1622525	1622530	23.3	+	.	Name=PF3D7_1350900_Pf3D7_13_v3+;Alias=;ID=PF3D7_1350900-12-Pf3D7_13_v3;pvalue=0.00462;sequence=ATAGGA;
Pf3D7_13_v3	fimo	nucleotide_motif	1622710	1622715	23	+	.	Name=PF3D7_1350900_Pf3D7_13_v3+;Alias=;ID=PF3D7_1350900-13-Pf3D7_13_v3;pvalue=0.00497;sequence=TTAGAC;
Pf3D7_13_v3	fimo	nucleotide_motif	1622416	1622421	22.7	-	.	Name=PF3D7_1350900_Pf3D7_13_v3-;Alias=;ID=PF3D7_1350900-14-Pf3D7_13_v3;pvalue=0.00531;sequence=TTAGGT;
Pf3D7_13_v3	fimo	nucleotide_motif	1622160	1622165	22.7	+	.	Name=PF3D7_1350900_Pf3D7_13_v3+;Alias=;ID=PF3D7_1350900-15-Pf3D7_13_v3;pvalue=0.00541;sequence=CTACAC;
Pf3D7_13_v3	fimo	nucleotide_motif	1622367	1622372	22.7	+	.	Name=PF3D7_1350900_Pf3D7_13_v3+;Alias=;ID=PF3D7_1350900-16-Pf3D7_13_v3;pvalue=0.00541;sequence=CTACAC;
Pf3D7_13_v3	fimo	nucleotide_motif	1622655	1622660	22.6	-	.	Name=PF3D7_1350900_Pf3D7_13_v3-;Alias=;ID=PF3D7_1350900-17-Pf3D7_13_v3;pvalue=0.00548;sequence=GTAGGT;
Pf3D7_13_v3	fimo	nucleotide_motif	1622670	1622675	22.6	-	.	Name=PF3D7_1350900_Pf3D7_13_v3-;Alias=;ID=PF3D7_1350900-18-Pf3D7_13_v3;pvalue=0.00548;sequence=GTAGGT;
Pf3D7_13_v3	fimo	nucleotide_motif	1622476	1622481	21	+	.	Name=PF3D7_1350900_Pf3D7_13_v3+;Alias=;ID=PF3D7_1350900-19-Pf3D7_13_v3;pvalue=0.00794;sequence=ATAGAA;
Pf3D7_13_v3	fimo	nucleotide_motif	1622474	1622479	21	-	.	Name=PF3D7_1350900_Pf3D7_13_v3-;Alias=;ID=PF3D7_1350900-20-Pf3D7_13_v3;pvalue=0.00794;sequence=CTATAA;
Pf3D7_13_v3	fimo	nucleotide_motif	1622722	1622727	21	+	.	Name=PF3D7_1350900_Pf3D7_13_v3+;Alias=;ID=PF3D7_1350900-21-Pf3D7_13_v3;pvalue=0.00794;sequence=CTATAA;
Pf3D7_13_v3	fimo	nucleotide_motif	1622720	1622725	21	-	.	Name=PF3D7_1350900_Pf3D7_13_v3-;Alias=;ID=PF3D7_1350900-22-Pf3D7_13_v3;pvalue=0.00794;sequence=ATAGAA;
Pf3D7_13_v3	fimo	nucleotide_motif	1625470	1625475	24.3	-	.	Name=PF3D7_1350900_Pf3D7_13_v3-;Alias=;ID=PF3D7_1350900-1-Pf3D7_13_v3;pvalue=0.00369;sequence=CTAAAA;
Pf3D7_13_v3	fimo	nucleotide_motif	1625480	1625485	23.7	-	.	Name=PF3D7_1350900_Pf3D7_13_v3-;Alias=;ID=PF3D7_1350900-2-Pf3D7_13_v3;pvalue=0.00422;sequence=CTACAA;
Pf3D7_13_v3	fimo	nucleotide_motif	1625732	1625737	22.7	-	.	Name=PF3D7_1350900_Pf3D7_13_v3-;Alias=;ID=PF3D7_1350900-3-Pf3D7_13_v3;pvalue=0.00531;sequence=CTAAGT;
Pf3D7_13_v3	fimo	nucleotide_motif	1625738	1625743	22.3	-	.	Name=PF3D7_1350900_Pf3D7_13_v3-;Alias=;ID=PF3D7_1350900-4-Pf3D7_13_v3;pvalue=0.00588;sequence=CTTGAA;
Pf3D7_13_v3	fimo	nucleotide_motif	1625670	1625675	21	+	.	Name=PF3D7_1350900_Pf3D7_13_v3+;Alias=;ID=PF3D7_1350900-5-Pf3D7_13_v3;pvalue=0.00794;sequence=ATAGAA;
Pf3D7_13_v3	fimo	nucleotide_motif	1636369	1636374	31.4	-	.	Name=PF3D7_1350900_Pf3D7_13_v3-;Alias=;ID=PF3D7_1350900-1-Pf3D7_13_v3;pvalue=0.000722;sequence=CGAGGA;
Pf3D7_13_v3	fimo	nucleotide_motif	1636371	1636376	29.9	+	.	Name=PF3D7_1350900_Pf3D7_13_v3+;Alias=;ID=PF3D7_1350900-2-Pf3D7_13_v3;pvalue=0.00101;sequence=CTCGAA;
Pf3D7_13_v3	fimo	nucleotide_motif	1636660	1636665	24.2	-	.	Name=PF3D7_1350900_Pf3D7_13_v3-;Alias=;ID=PF3D7_1350900-3-Pf3D7_13_v3;pvalue=0.00382;sequence=GTAGGC;
Pf3D7_13_v3	fimo	nucleotide_motif	1636524	1636529	23.7	+	.	Name=PF3D7_1350900_Pf3D7_13_v3+;Alias=;ID=PF3D7_1350900-4-Pf3D7_13_v3;pvalue=0.00422;sequence=CTACAA;
Pf3D7_13_v3	fimo	nucleotide_motif	1636662	1636667	23.7	+	.	Name=PF3D7_1350900_Pf3D7_13_v3+;Alias=;ID=PF3D7_1350900-5-Pf3D7_13_v3;pvalue=0.00422;sequence=CTACAA;
Pf3D7_13_v3	fimo	nucleotide_motif	1636669	1636674	22.6	+	.	Name=PF3D7_1350900_Pf3D7_13_v3+;Alias=;ID=PF3D7_1350900-6-Pf3D7_13_v3;pvalue=0.00548;sequence=GTAGGT;
Pf3D7_13_v3	fimo	nucleotide_motif	1636595	1636600	21	+	.	Name=PF3D7_1350900_Pf3D7_13_v3+;Alias=;ID=PF3D7_1350900-7-Pf3D7_13_v3;pvalue=0.00794;sequence=CTATAA;
Pf3D7_13_v3	fimo	nucleotide_motif	1634664	1634669	28.5	+	.	Name=PF3D7_1350900_Pf3D7_13_v3+;Alias=;ID=PF3D7_1350900-1-Pf3D7_13_v3;pvalue=0.0014;sequence=TTAGGA;
Pf3D7_13_v3	fimo	nucleotide_motif	1634662	1634667	24.3	-	.	Name=PF3D7_1350900_Pf3D7_13_v3-;Alias=;ID=PF3D7_1350900-2-Pf3D7_13_v3;pvalue=0.00369;sequence=CTAAAA;
Pf3D7_13_v3	fimo	nucleotide_motif	1635233	1635238	24.3	+	.	Name=PF3D7_1350900_Pf3D7_13_v3+;Alias=;ID=PF3D7_1350900-3-Pf3D7_13_v3;pvalue=0.00369;sequence=CTAAAA;
Pf3D7_13_v3	fimo	nucleotide_motif	1635231	1635236	24.3	-	.	Name=PF3D7_1350900_Pf3D7_13_v3-;Alias=;ID=PF3D7_1350900-4-Pf3D7_13_v3;pvalue=0.00369;sequence=TTAGAA;
Pf3D7_13_v3	fimo	nucleotide_motif	1634570	1634575	23.3	+	.	Name=PF3D7_1350900_Pf3D7_13_v3+;Alias=;ID=PF3D7_1350900-5-Pf3D7_13_v3;pvalue=0.00462;sequence=CTATGA;
Pf3D7_13_v3	fimo	nucleotide_motif	1635038	1635043	23.3	-	.	Name=PF3D7_1350900_Pf3D7_13_v3-;Alias=;ID=PF3D7_1350900-6-Pf3D7_13_v3;pvalue=0.00462;sequence=ATAGGA;
Pf3D7_13_v3	fimo	nucleotide_motif	1635405	1635410	21	-	.	Name=PF3D7_1350900_Pf3D7_13_v3-;Alias=;ID=PF3D7_1350900-7-Pf3D7_13_v3;pvalue=0.00794;sequence=ATAGAA;
Pf3D7_13_v3	fimo	nucleotide_motif	1638391	1638396	36.9	+	.	Name=PF3D7_1350900_Pf3D7_13_v3+;Alias=;ID=PF3D7_1350900-1-Pf3D7_13_v3;pvalue=0.000206;sequence=CTAGAA;
Pf3D7_13_v3	fimo	nucleotide_motif	1638389	1638394	36.9	-	.	Name=PF3D7_1350900_Pf3D7_13_v3-;Alias=;ID=PF3D7_1350900-2-Pf3D7_13_v3;pvalue=0.000206;sequence=CTAGAA;
Pf3D7_13_v3	fimo	nucleotide_motif	1638471	1638476	24.3	-	.	Name=PF3D7_1350900_Pf3D7_13_v3-;Alias=;ID=PF3D7_1350900-3-Pf3D7_13_v3;pvalue=0.00369;sequence=CTAAAA;
Pf3D7_13_v3	fimo	nucleotide_motif	1638711	1638716	23.7	+	.	Name=PF3D7_1350900_Pf3D7_13_v3+;Alias=;ID=PF3D7_1350900-4-Pf3D7_13_v3;pvalue=0.00422;sequence=CTACAA;
Pf3D7_13_v3	fimo	nucleotide_motif	1638684	1638689	23.7	-	.	Name=PF3D7_1350900_Pf3D7_13_v3-;Alias=;ID=PF3D7_1350900-5-Pf3D7_13_v3;pvalue=0.00428;sequence=CAAGGA;
Pf3D7_13_v3	fimo	nucleotide_motif	1638473	1638478	23	+	.	Name=PF3D7_1350900_Pf3D7_13_v3+;Alias=;ID=PF3D7_1350900-6-Pf3D7_13_v3;pvalue=0.00497;sequence=TTAGAC;
Pf3D7_13_v3	fimo	nucleotide_motif	1638260	1638265	22.3	-	.	Name=PF3D7_1350900_Pf3D7_13_v3-;Alias=;ID=PF3D7_1350900-7-Pf3D7_13_v3;pvalue=0.00588;sequence=CAAGAA;
Pf3D7_13_v3	fimo	nucleotide_motif	1638639	1638644	21	-	.	Name=PF3D7_1350900_Pf3D7_13_v3-;Alias=;ID=PF3D7_1350900-8-Pf3D7_13_v3;pvalue=0.00794;sequence=CTATAA;
Pf3D7_13_v3	fimo	nucleotide_motif	1638754	1638759	21	+	.	Name=PF3D7_1350900_Pf3D7_13_v3+;Alias=;ID=PF3D7_1350900-9-Pf3D7_13_v3;pvalue=0.00794;sequence=ATAGAA;
Pf3D7_13_v3	fimo	nucleotide_motif	1641355	1641360	30.2	-	.	Name=PF3D7_1350900_Pf3D7_13_v3-;Alias=;ID=PF3D7_1350900-1-Pf3D7_13_v3;pvalue=0.000953;sequence=CTGGAA;
Pf3D7_13_v3	fimo	nucleotide_motif	1641357	1641362	29.7	+	.	Name=PF3D7_1350900_Pf3D7_13_v3+;Alias=;ID=PF3D7_1350900-2-Pf3D7_13_v3;pvalue=0.00106;sequence=CCAGGT;
Pf3D7_13_v3	fimo	nucleotide_motif	1640995	1641000	28.5	-	.	Name=PF3D7_1350900_Pf3D7_13_v3-;Alias=;ID=PF3D7_1350900-3-Pf3D7_13_v3;pvalue=0.0014;sequence=TTAGGA;
Pf3D7_13_v3	fimo	nucleotide_motif	1641045	1641050	28.5	-	.	Name=PF3D7_1350900_Pf3D7_13_v3-;Alias=;ID=PF3D7_1350900-4-Pf3D7_13_v3;pvalue=0.0014;sequence=CTAAGA;
Pf3D7_13_v3	fimo	nucleotide_motif	1640982	1640987	28.2	+	.	Name=PF3D7_1350900_Pf3D7_13_v3+;Alias=;ID=PF3D7_1350900-5-Pf3D7_13_v3;pvalue=0.00151;sequence=GTAGGA;
Pf3D7_13_v3	fimo	nucleotide_motif	1641059	1641064	28	+	.	Name=PF3D7_1350900_Pf3D7_13_v3+;Alias=;ID=PF3D7_1350900-6-Pf3D7_13_v3;pvalue=0.00157;sequence=CTGGAT;
Pf3D7_13_v3	fimo	nucleotide_motif	1640948	1640953	24.3	+	.	Name=PF3D7_1350900_Pf3D7_13_v3+;Alias=;ID=PF3D7_1350900-7-Pf3D7_13_v3;pvalue=0.00369;sequence=TTAGAA;
Pf3D7_13_v3	fimo	nucleotide_motif	1640976	1640981	24.3	-	.	Name=PF3D7_1350900_Pf3D7_13_v3-;Alias=;ID=PF3D7_1350900-8-Pf3D7_13_v3;pvalue=0.00369;sequence=CTAAAA;
Pf3D7_13_v3	fimo	nucleotide_motif	1640988	1640993	24.3	-	.	Name=PF3D7_1350900_Pf3D7_13_v3-;Alias=;ID=PF3D7_1350900-9-Pf3D7_13_v3;pvalue=0.00369;sequence=TTAGAA;
Pf3D7_13_v3	fimo	nucleotide_motif	1640997	1641002	24.3	+	.	Name=PF3D7_1350900_Pf3D7_13_v3+;Alias=;ID=PF3D7_1350900-10-Pf3D7_13_v3;pvalue=0.00369;sequence=CTAAAA;
Pf3D7_13_v3	fimo	nucleotide_motif	1641094	1641099	24.3	-	.	Name=PF3D7_1350900_Pf3D7_13_v3-;Alias=;ID=PF3D7_1350900-11-Pf3D7_13_v3;pvalue=0.00369;sequence=CTAAAA;
Pf3D7_13_v3	fimo	nucleotide_motif	1641880	1641885	24.3	+	.	Name=PF3D7_1350900_Pf3D7_13_v3+;Alias=;ID=PF3D7_1350900-12-Pf3D7_13_v3;pvalue=0.00369;sequence=CTAAAA;
Pf3D7_13_v3	fimo	nucleotide_motif	1641057	1641062	24.2	-	.	Name=PF3D7_1350900_Pf3D7_13_v3-;Alias=;ID=PF3D7_1350900-13-Pf3D7_13_v3;pvalue=0.00381;sequence=CCAGTA;
Pf3D7_13_v3	fimo	nucleotide_motif	1640926	1640931	23.7	-	.	Name=PF3D7_1350900_Pf3D7_13_v3-;Alias=;ID=PF3D7_1350900-14-Pf3D7_13_v3;pvalue=0.00422;sequence=GTAGAA;
Pf3D7_13_v3	fimo	nucleotide_motif	1640978	1640983	22.7	+	.	Name=PF3D7_1350900_Pf3D7_13_v3+;Alias=;ID=PF3D7_1350900-15-Pf3D7_13_v3;pvalue=0.00531;sequence=TTAGGT;
Pf3D7_13_v3	fimo	nucleotide_motif	1640940	1640945	22.7	+	.	Name=PF3D7_1350900_Pf3D7_13_v3+;Alias=;ID=PF3D7_1350900-16-Pf3D7_13_v3;pvalue=0.00541;sequence=CTACAC;
Pf3D7_13_v3	fimo	nucleotide_motif	1641433	1641438	21	-	.	Name=PF3D7_1350900_Pf3D7_13_v3-;Alias=;ID=PF3D7_1350900-17-Pf3D7_13_v3;pvalue=0.00794;sequence=ATAGAA;
Pf3D7_13_v3	fimo	nucleotide_motif	1641468	1641473	21	+	.	Name=PF3D7_1350900_Pf3D7_13_v3+;Alias=;ID=PF3D7_1350900-18-Pf3D7_13_v3;pvalue=0.00794;sequence=ATAGAA;
Pf3D7_13_v3	fimo	nucleotide_motif	1641483	1641488	21	-	.	Name=PF3D7_1350900_Pf3D7_13_v3-;Alias=;ID=PF3D7_1350900-19-Pf3D7_13_v3;pvalue=0.00794;sequence=CTATAA;
Pf3D7_13_v3	fimo	nucleotide_motif	1641730	1641735	21	+	.	Name=PF3D7_1350900_Pf3D7_13_v3+;Alias=;ID=PF3D7_1350900-20-Pf3D7_13_v3;pvalue=0.00794;sequence=ATAGAA;
Pf3D7_13_v3	fimo	nucleotide_motif	1644438	1644443	30.2	-	.	Name=PF3D7_1350900_Pf3D7_13_v3-;Alias=;ID=PF3D7_1350900-1-Pf3D7_13_v3;pvalue=0.000953;sequence=CTGGAA;
Pf3D7_13_v3	fimo	nucleotide_motif	1644473	1644478	28.5	-	.	Name=PF3D7_1350900_Pf3D7_13_v3-;Alias=;ID=PF3D7_1350900-2-Pf3D7_13_v3;pvalue=0.0014;sequence=TTAGGA;
Pf3D7_13_v3	fimo	nucleotide_motif	1644182	1644187	28	+	.	Name=PF3D7_1350900_Pf3D7_13_v3+;Alias=;ID=PF3D7_1350900-3-Pf3D7_13_v3;pvalue=0.00157;sequence=CCAGAT;
Pf3D7_13_v3	fimo	nucleotide_motif	1644760	1644765	24.3	-	.	Name=PF3D7_1350900_Pf3D7_13_v3-;Alias=;ID=PF3D7_1350900-4-Pf3D7_13_v3;pvalue=0.00369;sequence=CTAAAA;
Pf3D7_13_v3	fimo	nucleotide_motif	1644923	1644928	24.3	+	.	Name=PF3D7_1350900_Pf3D7_13_v3+;Alias=;ID=PF3D7_1350900-5-Pf3D7_13_v3;pvalue=0.00369;sequence=TTAGAA;
Pf3D7_13_v3	fimo	nucleotide_motif	1644180	1644185	24.2	-	.	Name=PF3D7_1350900_Pf3D7_13_v3-;Alias=;ID=PF3D7_1350900-6-Pf3D7_13_v3;pvalue=0.00381;sequence=CTGGTA;
Pf3D7_13_v3	fimo	nucleotide_motif	1644440	1644445	24.2	+	.	Name=PF3D7_1350900_Pf3D7_13_v3+;Alias=;ID=PF3D7_1350900-7-Pf3D7_13_v3;pvalue=0.00381;sequence=CCAGTA;
Pf3D7_13_v3	fimo	nucleotide_motif	1644299	1644304	23.7	+	.	Name=PF3D7_1350900_Pf3D7_13_v3+;Alias=;ID=PF3D7_1350900-8-Pf3D7_13_v3;pvalue=0.00428;sequence=CAAGGA;
Pf3D7_13_v3	fimo	nucleotide_motif	1644475	1644480	22.7	+	.	Name=PF3D7_1350900_Pf3D7_13_v3+;Alias=;ID=PF3D7_1350900-9-Pf3D7_13_v3;pvalue=0.00531;sequence=CTAAGT;
Pf3D7_13_v3	fimo	nucleotide_motif	1644658	1644663	22.7	+	.	Name=PF3D7_1350900_Pf3D7_13_v3+;Alias=;ID=PF3D7_1350900-10-Pf3D7_13_v3;pvalue=0.00534;sequence=CGAGCA;
Pf3D7_13_v3	fimo	nucleotide_motif	1644656	1644661	22.7	-	.	Name=PF3D7_1350900_Pf3D7_13_v3-;Alias=;ID=PF3D7_1350900-11-Pf3D7_13_v3;pvalue=0.00534;sequence=CTCGCA;
Pf3D7_13_v3	fimo	nucleotide_motif	1644310	1644315	22.6	-	.	Name=PF3D7_1350900_Pf3D7_13_v3-;Alias=;ID=PF3D7_1350900-12-Pf3D7_13_v3;pvalue=0.00548;sequence=GTAGGT;
Pf3D7_13_v3	fimo	nucleotide_motif	1644661	1644666	22.6	-	.	Name=PF3D7_1350900_Pf3D7_13_v3-;Alias=;ID=PF3D7_1350900-13-Pf3D7_13_v3;pvalue=0.00553;sequence=CTATGC;
Pf3D7_13_v3	fimo	nucleotide_motif	1644113	1644118	22.3	+	.	Name=PF3D7_1350900_Pf3D7_13_v3+;Alias=;ID=PF3D7_1350900-14-Pf3D7_13_v3;pvalue=0.00588;sequence=CAAGAA;
Pf3D7_13_v3	fimo	nucleotide_motif	1644111	1644116	22.3	-	.	Name=PF3D7_1350900_Pf3D7_13_v3-;Alias=;ID=PF3D7_1350900-15-Pf3D7_13_v3;pvalue=0.00588;sequence=CTTGAA;
Pf3D7_13_v3	fimo	nucleotide_motif	1644383	1644388	22.3	+	.	Name=PF3D7_1350900_Pf3D7_13_v3+;Alias=;ID=PF3D7_1350900-16-Pf3D7_13_v3;pvalue=0.00588;sequence=CTTGAA;
Pf3D7_13_v3	fimo	nucleotide_motif	1644458	1644463	22.3	-	.	Name=PF3D7_1350900_Pf3D7_13_v3-;Alias=;ID=PF3D7_1350900-17-Pf3D7_13_v3;pvalue=0.00588;sequence=CTTGAA;
Pf3D7_13_v3	fimo	nucleotide_motif	1644277	1644282	21	-	.	Name=PF3D7_1350900_Pf3D7_13_v3-;Alias=;ID=PF3D7_1350900-18-Pf3D7_13_v3;pvalue=0.00794;sequence=CTATAA;
Pf3D7_13_v3	fimo	nucleotide_motif	1648551	1648556	28	+	.	Name=PF3D7_1350900_Pf3D7_13_v3+;Alias=;ID=PF3D7_1350900-1-Pf3D7_13_v3;pvalue=0.00157;sequence=CCAGAT;
Pf3D7_13_v3	fimo	nucleotide_motif	1649005	1649010	23.7	-	.	Name=PF3D7_1350900_Pf3D7_13_v3-;Alias=;ID=PF3D7_1350900-2-Pf3D7_13_v3;pvalue=0.00422;sequence=GTAGAA;
Pf3D7_13_v3	fimo	nucleotide_motif	1648566	1648571	23.7	-	.	Name=PF3D7_1350900_Pf3D7_13_v3-;Alias=;ID=PF3D7_1350900-3-Pf3D7_13_v3;pvalue=0.00428;sequence=CTTGGA;
Pf3D7_13_v3	fimo	nucleotide_motif	1649076	1649081	23.7	+	.	Name=PF3D7_1350900_Pf3D7_13_v3+;Alias=;ID=PF3D7_1350900-4-Pf3D7_13_v3;pvalue=0.00428;sequence=CAAGGA;
Pf3D7_13_v3	fimo	nucleotide_motif	1649068	1649073	22.3	-	.	Name=PF3D7_1350900_Pf3D7_13_v3-;Alias=;ID=PF3D7_1350900-5-Pf3D7_13_v3;pvalue=0.00588;sequence=CAAGAA;
Pf3D7_13_v3	fimo	nucleotide_motif	1649074	1649079	22.3	-	.	Name=PF3D7_1350900_Pf3D7_13_v3-;Alias=;ID=PF3D7_1350900-6-Pf3D7_13_v3;pvalue=0.00588;sequence=CTTGAA;
Pf3D7_13_v3	fimo	nucleotide_motif	1648895	1648900	21	+	.	Name=PF3D7_1350900_Pf3D7_13_v3+;Alias=;ID=PF3D7_1350900-7-Pf3D7_13_v3;pvalue=0.00794;sequence=CTATAA;
Pf3D7_13_v3	fimo	nucleotide_motif	1648893	1648898	21	-	.	Name=PF3D7_1350900_Pf3D7_13_v3-;Alias=;ID=PF3D7_1350900-8-Pf3D7_13_v3;pvalue=0.00794;sequence=ATAGAA;
Pf3D7_13_v3	fimo	nucleotide_motif	1649137	1649142	21	+	.	Name=PF3D7_1350900_Pf3D7_13_v3+;Alias=;ID=PF3D7_1350900-9-Pf3D7_13_v3;pvalue=0.00794;sequence=ATAGAA;
Pf3D7_13_v3	fimo	nucleotide_motif	1652454	1652459	28.2	-	.	Name=PF3D7_1350900_Pf3D7_13_v3-;Alias=;ID=PF3D7_1350900-1-Pf3D7_13_v3;pvalue=0.00151;sequence=GTAGGA;
Pf3D7_13_v3	fimo	nucleotide_motif	1652942	1652947	28.2	+	.	Name=PF3D7_1350900_Pf3D7_13_v3+;Alias=;ID=PF3D7_1350900-2-Pf3D7_13_v3;pvalue=0.00151;sequence=GTAGGA;
Pf3D7_13_v3	fimo	nucleotide_motif	1652274	1652279	24.3	-	.	Name=PF3D7_1350900_Pf3D7_13_v3-;Alias=;ID=PF3D7_1350900-3-Pf3D7_13_v3;pvalue=0.00369;sequence=CTAAAA;
Pf3D7_13_v3	fimo	nucleotide_motif	1652456	1652461	23.7	+	.	Name=PF3D7_1350900_Pf3D7_13_v3+;Alias=;ID=PF3D7_1350900-4-Pf3D7_13_v3;pvalue=0.00422;sequence=CTACAA;
Pf3D7_13_v3	fimo	nucleotide_motif	1652489	1652494	23.3	-	.	Name=PF3D7_1350900_Pf3D7_13_v3-;Alias=;ID=PF3D7_1350900-5-Pf3D7_13_v3;pvalue=0.00462;sequence=ATAGGA;
Pf3D7_13_v3	fimo	nucleotide_motif	1652276	1652281	23	+	.	Name=PF3D7_1350900_Pf3D7_13_v3+;Alias=;ID=PF3D7_1350900-6-Pf3D7_13_v3;pvalue=0.00497;sequence=TTAGAC;
Pf3D7_13_v3	fimo	nucleotide_motif	1652698	1652703	22.6	-	.	Name=PF3D7_1350900_Pf3D7_13_v3-;Alias=;ID=PF3D7_1350900-7-Pf3D7_13_v3;pvalue=0.00553;sequence=ATAGGC;
Pf3D7_13_v3	fimo	nucleotide_motif	1652065	1652070	21	-	.	Name=PF3D7_1350900_Pf3D7_13_v3-;Alias=;ID=PF3D7_1350900-8-Pf3D7_13_v3;pvalue=0.00794;sequence=ATAGAA;
Pf3D7_13_v3	fimo	nucleotide_motif	1652494	1652499	21	-	.	Name=PF3D7_1350900_Pf3D7_13_v3-;Alias=;ID=PF3D7_1350900-9-Pf3D7_13_v3;pvalue=0.00794;sequence=CTATAA;
Pf3D7_13_v3	fimo	nucleotide_motif	1652777	1652782	21	-	.	Name=PF3D7_1350900_Pf3D7_13_v3-;Alias=;ID=PF3D7_1350900-10-Pf3D7_13_v3;pvalue=0.00794;sequence=ATAGAA;
Pf3D7_13_v3	fimo	nucleotide_motif	1655799	1655804	23.7	+	.	Name=PF3D7_1350900_Pf3D7_13_v3+;Alias=;ID=PF3D7_1350900-1-Pf3D7_13_v3;pvalue=0.00422;sequence=CTACAA;
Pf3D7_13_v3	fimo	nucleotide_motif	1655660	1655665	22.3	-	.	Name=PF3D7_1350900_Pf3D7_13_v3-;Alias=;ID=PF3D7_1350900-2-Pf3D7_13_v3;pvalue=0.00588;sequence=CTTGAA;
Pf3D7_13_v3	fimo	nucleotide_motif	1656326	1656331	22.3	-	.	Name=PF3D7_1350900_Pf3D7_13_v3-;Alias=;ID=PF3D7_1350900-3-Pf3D7_13_v3;pvalue=0.00588;sequence=CTTGAA;
Pf3D7_13_v3	fimo	nucleotide_motif	1655589	1655594	21	-	.	Name=PF3D7_1350900_Pf3D7_13_v3-;Alias=;ID=PF3D7_1350900-4-Pf3D7_13_v3;pvalue=0.00794;sequence=ATAGAA;
Pf3D7_13_v3	fimo	nucleotide_motif	1654868	1654873	28.5	-	.	Name=PF3D7_1350900_Pf3D7_13_v3-;Alias=;ID=PF3D7_1350900-1-Pf3D7_13_v3;pvalue=0.0014;sequence=CTAAGA;
Pf3D7_13_v3	fimo	nucleotide_motif	1655365	1655370	22.3	+	.	Name=PF3D7_1350900_Pf3D7_13_v3+;Alias=;ID=PF3D7_1350900-2-Pf3D7_13_v3;pvalue=0.00588;sequence=CTTGAA;
Pf3D7_13_v3	fimo	nucleotide_motif	1663935	1663940	24.3	+	.	Name=PF3D7_1350900_Pf3D7_13_v3+;Alias=;ID=PF3D7_1350900-1-Pf3D7_13_v3;pvalue=0.00369;sequence=CTAAAA;
Pf3D7_13_v3	fimo	nucleotide_motif	1664317	1664322	24.3	-	.	Name=PF3D7_1350900_Pf3D7_13_v3-;Alias=;ID=PF3D7_1350900-2-Pf3D7_13_v3;pvalue=0.00369;sequence=CTAAAA;
Pf3D7_13_v3	fimo	nucleotide_motif	1664405	1664410	24.3	-	.	Name=PF3D7_1350900_Pf3D7_13_v3-;Alias=;ID=PF3D7_1350900-3-Pf3D7_13_v3;pvalue=0.00369;sequence=CTAAAA;
Pf3D7_13_v3	fimo	nucleotide_motif	1664819	1664824	23.7	-	.	Name=PF3D7_1350900_Pf3D7_13_v3-;Alias=;ID=PF3D7_1350900-4-Pf3D7_13_v3;pvalue=0.00422;sequence=GTAGAA;
Pf3D7_13_v3	fimo	nucleotide_motif	1664544	1664549	23.3	+	.	Name=PF3D7_1350900_Pf3D7_13_v3+;Alias=;ID=PF3D7_1350900-5-Pf3D7_13_v3;pvalue=0.00462;sequence=CTATGA;
Pf3D7_13_v3	fimo	nucleotide_motif	1664319	1664324	22.7	+	.	Name=PF3D7_1350900_Pf3D7_13_v3+;Alias=;ID=PF3D7_1350900-6-Pf3D7_13_v3;pvalue=0.00531;sequence=TTAGGT;
Pf3D7_13_v3	fimo	nucleotide_motif	1664407	1664412	22.7	+	.	Name=PF3D7_1350900_Pf3D7_13_v3+;Alias=;ID=PF3D7_1350900-7-Pf3D7_13_v3;pvalue=0.00531;sequence=TTAGGT;
Pf3D7_13_v3	fimo	nucleotide_motif	1663687	1663692	31.5	+	.	Name=PF3D7_1350900_Pf3D7_13_v3+;Alias=;ID=PF3D7_1350900-1-Pf3D7_13_v3;pvalue=0.000712;sequence=CTAGCC;
Pf3D7_13_v3	fimo	nucleotide_motif	1663685	1663690	30.5	-	.	Name=PF3D7_1350900_Pf3D7_13_v3-;Alias=;ID=PF3D7_1350900-2-Pf3D7_13_v3;pvalue=0.000894;sequence=CTAGTT;
Pf3D7_13_v3	fimo	nucleotide_motif	1663922	1663927	28.5	-	.	Name=PF3D7_1350900_Pf3D7_13_v3-;Alias=;ID=PF3D7_1350900-3-Pf3D7_13_v3;pvalue=0.0014;sequence=TTAGGA;
Pf3D7_13_v3	fimo	nucleotide_motif	1663461	1663466	24.3	+	.	Name=PF3D7_1350900_Pf3D7_13_v3+;Alias=;ID=PF3D7_1350900-4-Pf3D7_13_v3;pvalue=0.00369;sequence=CTAAAA;
Pf3D7_13_v3	fimo	nucleotide_motif	1663605	1663610	24.3	-	.	Name=PF3D7_1350900_Pf3D7_13_v3-;Alias=;ID=PF3D7_1350900-5-Pf3D7_13_v3;pvalue=0.00375;sequence=CTCGAT;
Pf3D7_13_v3	fimo	nucleotide_motif	1664034	1664039	23.7	+	.	Name=PF3D7_1350900_Pf3D7_13_v3+;Alias=;ID=PF3D7_1350900-6-Pf3D7_13_v3;pvalue=0.00422;sequence=GTAGAA;
Pf3D7_13_v3	fimo	nucleotide_motif	1663702	1663707	23.3	-	.	Name=PF3D7_1350900_Pf3D7_13_v3-;Alias=;ID=PF3D7_1350900-7-Pf3D7_13_v3;pvalue=0.00462;sequence=ATAGGA;
Pf3D7_13_v3	fimo	nucleotide_motif	1664309	1664314	23.3	-	.	Name=PF3D7_1350900_Pf3D7_13_v3-;Alias=;ID=PF3D7_1350900-8-Pf3D7_13_v3;pvalue=0.00462;sequence=CTATGA;
Pf3D7_13_v3	fimo	nucleotide_motif	1663607	1663612	22.7	+	.	Name=PF3D7_1350900_Pf3D7_13_v3+;Alias=;ID=PF3D7_1350900-9-Pf3D7_13_v3;pvalue=0.00534;sequence=CGAGCA;
Pf3D7_13_v3	fimo	nucleotide_motif	1663420	1663425	22.6	+	.	Name=PF3D7_1350900_Pf3D7_13_v3+;Alias=;ID=PF3D7_1350900-10-Pf3D7_13_v3;pvalue=0.00548;sequence=CTACGT;
Pf3D7_13_v3	fimo	nucleotide_motif	1663704	1663709	21	+	.	Name=PF3D7_1350900_Pf3D7_13_v3+;Alias=;ID=PF3D7_1350900-11-Pf3D7_13_v3;pvalue=0.00794;sequence=CTATAA;
Pf3D7_13_v3	fimo	nucleotide_motif	1668960	1668965	36.9	+	.	Name=PF3D7_1350900_Pf3D7_13_v3+;Alias=;ID=PF3D7_1350900-1-Pf3D7_13_v3;pvalue=0.000206;sequence=CTAGAA;
Pf3D7_13_v3	fimo	nucleotide_motif	1668958	1668963	33.6	-	.	Name=PF3D7_1350900_Pf3D7_13_v3-;Alias=;ID=PF3D7_1350900-2-Pf3D7_13_v3;pvalue=0.000435;sequence=CTAGAT;
Pf3D7_13_v3	fimo	nucleotide_motif	1669217	1669222	28.5	-	.	Name=PF3D7_1350900_Pf3D7_13_v3-;Alias=;ID=PF3D7_1350900-3-Pf3D7_13_v3;pvalue=0.0014;sequence=TTAGGA;
Pf3D7_13_v3	fimo	nucleotide_motif	1669110	1669115	24.3	-	.	Name=PF3D7_1350900_Pf3D7_13_v3-;Alias=;ID=PF3D7_1350900-4-Pf3D7_13_v3;pvalue=0.00369;sequence=CTAAAA;
Pf3D7_13_v3	fimo	nucleotide_motif	1669654	1669659	23.7	-	.	Name=PF3D7_1350900_Pf3D7_13_v3-;Alias=;ID=PF3D7_1350900-5-Pf3D7_13_v3;pvalue=0.00422;sequence=CTCGTA;
Pf3D7_13_v3	fimo	nucleotide_motif	1669656	1669661	22.7	+	.	Name=PF3D7_1350900_Pf3D7_13_v3+;Alias=;ID=PF3D7_1350900-6-Pf3D7_13_v3;pvalue=0.00534;sequence=CGAGCA;
Pf3D7_13_v3	fimo	nucleotide_motif	1669063	1669068	22.3	-	.	Name=PF3D7_1350900_Pf3D7_13_v3-;Alias=;ID=PF3D7_1350900-7-Pf3D7_13_v3;pvalue=0.00588;sequence=CAAGAA;
Pf3D7_13_v3	fimo	nucleotide_motif	1668909	1668914	21	+	.	Name=PF3D7_1350900_Pf3D7_13_v3+;Alias=;ID=PF3D7_1350900-8-Pf3D7_13_v3;pvalue=0.00794;sequence=ATAGAA;
Pf3D7_13_v3	fimo	nucleotide_motif	1672475	1672480	30.5	-	.	Name=PF3D7_1350900_Pf3D7_13_v3-;Alias=;ID=PF3D7_1350900-1-Pf3D7_13_v3;pvalue=0.000894;sequence=CTAGTT;
Pf3D7_13_v3	fimo	nucleotide_motif	1672233	1672238	30.2	-	.	Name=PF3D7_1350900_Pf3D7_13_v3-;Alias=;ID=PF3D7_1350900-2-Pf3D7_13_v3;pvalue=0.000953;sequence=CCAGAA;
Pf3D7_13_v3	fimo	nucleotide_motif	1672477	1672482	29.8	+	.	Name=PF3D7_1350900_Pf3D7_13_v3+;Alias=;ID=PF3D7_1350900-3-Pf3D7_13_v3;pvalue=0.00104;sequence=CTAGCT;
Pf3D7_13_v3	fimo	nucleotide_motif	1671997	1672002	28.5	-	.	Name=PF3D7_1350900_Pf3D7_13_v3-;Alias=;ID=PF3D7_1350900-4-Pf3D7_13_v3;pvalue=0.0014;sequence=CTAAGA;
Pf3D7_13_v3	fimo	nucleotide_motif	1672014	1672019	27.9	+	.	Name=PF3D7_1350900_Pf3D7_13_v3+;Alias=;ID=PF3D7_1350900-5-Pf3D7_13_v3;pvalue=0.00162;sequence=TTAGGC;
Pf3D7_13_v3	fimo	nucleotide_motif	1671814	1671819	24.3	-	.	Name=PF3D7_1350900_Pf3D7_13_v3-;Alias=;ID=PF3D7_1350900-6-Pf3D7_13_v3;pvalue=0.00369;sequence=TTAGAA;
Pf3D7_13_v3	fimo	nucleotide_motif	1671984	1671989	24.3	+	.	Name=PF3D7_1350900_Pf3D7_13_v3+;Alias=;ID=PF3D7_1350900-7-Pf3D7_13_v3;pvalue=0.00369;sequence=CTAAAA;
Pf3D7_13_v3	fimo	nucleotide_motif	1671999	1672004	24.3	+	.	Name=PF3D7_1350900_Pf3D7_13_v3+;Alias=;ID=PF3D7_1350900-8-Pf3D7_13_v3;pvalue=0.00369;sequence=TTAGAA;
Pf3D7_13_v3	fimo	nucleotide_motif	1671542	1671547	23.7	+	.	Name=PF3D7_1350900_Pf3D7_13_v3+;Alias=;ID=PF3D7_1350900-9-Pf3D7_13_v3;pvalue=0.00428;sequence=CAAGGA;
Pf3D7_13_v3	fimo	nucleotide_motif	1672107	1672112	22.3	-	.	Name=PF3D7_1350900_Pf3D7_13_v3-;Alias=;ID=PF3D7_1350900-10-Pf3D7_13_v3;pvalue=0.00588;sequence=CAAGAA;
Pf3D7_13_v3	fimo	nucleotide_motif	1671631	1671636	21	-	.	Name=PF3D7_1350900_Pf3D7_13_v3-;Alias=;ID=PF3D7_1350900-11-Pf3D7_13_v3;pvalue=0.00794;sequence=ATAGAA;
Pf3D7_13_v3	fimo	nucleotide_motif	1671935	1671940	21	-	.	Name=PF3D7_1350900_Pf3D7_13_v3-;Alias=;ID=PF3D7_1350900-12-Pf3D7_13_v3;pvalue=0.00794;sequence=ATAGAA;
Pf3D7_13_v3	fimo	nucleotide_motif	1672370	1672375	21	+	.	Name=PF3D7_1350900_Pf3D7_13_v3+;Alias=;ID=PF3D7_1350900-13-Pf3D7_13_v3;pvalue=0.00794;sequence=CTATAA;
Pf3D7_13_v3	fimo	nucleotide_motif	1672651	1672656	24.3	-	.	Name=PF3D7_1350900_Pf3D7_13_v3-;Alias=;ID=PF3D7_1350900-1-Pf3D7_13_v3;pvalue=0.00369;sequence=CTAAAA;
Pf3D7_13_v3	fimo	nucleotide_motif	1672910	1672915	24.3	-	.	Name=PF3D7_1350900_Pf3D7_13_v3-;Alias=;ID=PF3D7_1350900-2-Pf3D7_13_v3;pvalue=0.00369;sequence=TTAGAA;
Pf3D7_13_v3	fimo	nucleotide_motif	1673043	1673048	24.3	+	.	Name=PF3D7_1350900_Pf3D7_13_v3+;Alias=;ID=PF3D7_1350900-3-Pf3D7_13_v3;pvalue=0.00369;sequence=TTAGAA;
Pf3D7_13_v3	fimo	nucleotide_motif	1673041	1673046	24.3	-	.	Name=PF3D7_1350900_Pf3D7_13_v3-;Alias=;ID=PF3D7_1350900-4-Pf3D7_13_v3;pvalue=0.00369;sequence=CTAAAA;
Pf3D7_13_v3	fimo	nucleotide_motif	1673214	1673219	24.3	-	.	Name=PF3D7_1350900_Pf3D7_13_v3-;Alias=;ID=PF3D7_1350900-5-Pf3D7_13_v3;pvalue=0.00369;sequence=CTAAAA;
Pf3D7_13_v3	fimo	nucleotide_motif	1673166	1673171	23.7	-	.	Name=PF3D7_1350900_Pf3D7_13_v3-;Alias=;ID=PF3D7_1350900-6-Pf3D7_13_v3;pvalue=0.00422;sequence=GTAGAA;
Pf3D7_13_v3	fimo	nucleotide_motif	1672471	1672476	23.7	-	.	Name=PF3D7_1350900_Pf3D7_13_v3-;Alias=;ID=PF3D7_1350900-7-Pf3D7_13_v3;pvalue=0.00428;sequence=CAAGGA;
Pf3D7_13_v3	fimo	nucleotide_motif	1672382	1672387	21	+	.	Name=PF3D7_1350900_Pf3D7_13_v3+;Alias=;ID=PF3D7_1350900-8-Pf3D7_13_v3;pvalue=0.00794;sequence=ATAGAA;
Pf3D7_13_v3	fimo	nucleotide_motif	1672568	1672573	21	-	.	Name=PF3D7_1350900_Pf3D7_13_v3-;Alias=;ID=PF3D7_1350900-9-Pf3D7_13_v3;pvalue=0.00794;sequence=CTATAA;
Pf3D7_13_v3	fimo	nucleotide_motif	1678887	1678892	24.3	-	.	Name=PF3D7_1350900_Pf3D7_13_v3-;Alias=;ID=PF3D7_1350900-1-Pf3D7_13_v3;pvalue=0.00369;sequence=CTAAAA;
Pf3D7_13_v3	fimo	nucleotide_motif	1678806	1678811	23.3	+	.	Name=PF3D7_1350900_Pf3D7_13_v3+;Alias=;ID=PF3D7_1350900-2-Pf3D7_13_v3;pvalue=0.00462;sequence=ATAGGA;
Pf3D7_13_v3	fimo	nucleotide_motif	1678317	1678322	22.7	+	.	Name=PF3D7_1350900_Pf3D7_13_v3+;Alias=;ID=PF3D7_1350900-3-Pf3D7_13_v3;pvalue=0.00541;sequence=CTACAC;
Pf3D7_13_v3	fimo	nucleotide_motif	1678675	1678680	22.3	+	.	Name=PF3D7_1350900_Pf3D7_13_v3+;Alias=;ID=PF3D7_1350900-4-Pf3D7_13_v3;pvalue=0.00588;sequence=CTTGAA;
Pf3D7_13_v3	fimo	nucleotide_motif	1678826	1678831	22.3	-	.	Name=PF3D7_1350900_Pf3D7_13_v3-;Alias=;ID=PF3D7_1350900-5-Pf3D7_13_v3;pvalue=0.00588;sequence=CTTGAA;
Pf3D7_13_v3	fimo	nucleotide_motif	1678878	1678883	21	-	.	Name=PF3D7_1350900_Pf3D7_13_v3-;Alias=;ID=PF3D7_1350900-6-Pf3D7_13_v3;pvalue=0.00794;sequence=ATAGAA;
Pf3D7_13_v3	fimo	nucleotide_motif	1679175	1679180	21	-	.	Name=PF3D7_1350900_Pf3D7_13_v3-;Alias=;ID=PF3D7_1350900-7-Pf3D7_13_v3;pvalue=0.00794;sequence=CTATAA;
Pf3D7_13_v3	fimo	nucleotide_motif	1678678	1678683	24.3	+	.	Name=PF3D7_1350900_Pf3D7_13_v3+;Alias=;ID=PF3D7_1350900-1-Pf3D7_13_v3;pvalue=0.00369;sequence=CTAAAA;
Pf3D7_13_v3	fimo	nucleotide_motif	1678759	1678764	23.3	-	.	Name=PF3D7_1350900_Pf3D7_13_v3-;Alias=;ID=PF3D7_1350900-2-Pf3D7_13_v3;pvalue=0.00462;sequence=ATAGGA;
Pf3D7_13_v3	fimo	nucleotide_motif	1678739	1678744	22.3	+	.	Name=PF3D7_1350900_Pf3D7_13_v3+;Alias=;ID=PF3D7_1350900-3-Pf3D7_13_v3;pvalue=0.00588;sequence=CTTGAA;
Pf3D7_13_v3	fimo	nucleotide_motif	1678160	1678165	21	-	.	Name=PF3D7_1350900_Pf3D7_13_v3-;Alias=;ID=PF3D7_1350900-4-Pf3D7_13_v3;pvalue=0.00794;sequence=ATAGAA;
Pf3D7_13_v3	fimo	nucleotide_motif	1678263	1678268	21	+	.	Name=PF3D7_1350900_Pf3D7_13_v3+;Alias=;ID=PF3D7_1350900-5-Pf3D7_13_v3;pvalue=0.00794;sequence=ATAGAA;
Pf3D7_13_v3	fimo	nucleotide_motif	1678261	1678266	21	-	.	Name=PF3D7_1350900_Pf3D7_13_v3-;Alias=;ID=PF3D7_1350900-6-Pf3D7_13_v3;pvalue=0.00794;sequence=CTATAA;
Pf3D7_13_v3	fimo	nucleotide_motif	1678390	1678395	21	+	.	Name=PF3D7_1350900_Pf3D7_13_v3+;Alias=;ID=PF3D7_1350900-7-Pf3D7_13_v3;pvalue=0.00794;sequence=CTATAA;
Pf3D7_13_v3	fimo	nucleotide_motif	1678687	1678692	21	+	.	Name=PF3D7_1350900_Pf3D7_13_v3+;Alias=;ID=PF3D7_1350900-8-Pf3D7_13_v3;pvalue=0.00794;sequence=ATAGAA;
Pf3D7_13_v3	fimo	nucleotide_motif	1694315	1694320	29.9	+	.	Name=PF3D7_1350900_Pf3D7_13_v3+;Alias=;ID=PF3D7_1350900-1-Pf3D7_13_v3;pvalue=0.00101;sequence=CTCGAA;
Pf3D7_13_v3	fimo	nucleotide_motif	1694313	1694318	28.5	-	.	Name=PF3D7_1350900_Pf3D7_13_v3-;Alias=;ID=PF3D7_1350900-2-Pf3D7_13_v3;pvalue=0.00141;sequence=CGAGAC;
Pf3D7_13_v3	fimo	nucleotide_motif	1694209	1694214	24.3	+	.	Name=PF3D7_1350900_Pf3D7_13_v3+;Alias=;ID=PF3D7_1350900-3-Pf3D7_13_v3;pvalue=0.00369;sequence=CTAAAA;
Pf3D7_13_v3	fimo	nucleotide_motif	1694623	1694628	23.3	-	.	Name=PF3D7_1350900_Pf3D7_13_v3-;Alias=;ID=PF3D7_1350900-4-Pf3D7_13_v3;pvalue=0.00462;sequence=ATAGGA;
Pf3D7_13_v3	fimo	nucleotide_motif	1694790	1694795	22.6	+	.	Name=PF3D7_1350900_Pf3D7_13_v3+;Alias=;ID=PF3D7_1350900-5-Pf3D7_13_v3;pvalue=0.00548;sequence=GTAGGT;
Pf3D7_13_v3	fimo	nucleotide_motif	1694537	1694542	22.6	-	.	Name=PF3D7_1350900_Pf3D7_13_v3-;Alias=;ID=PF3D7_1350900-6-Pf3D7_13_v3;pvalue=0.00553;sequence=ATAGGC;
Pf3D7_13_v3	fimo	nucleotide_motif	1694307	1694312	21	-	.	Name=PF3D7_1350900_Pf3D7_13_v3-;Alias=;ID=PF3D7_1350900-7-Pf3D7_13_v3;pvalue=0.00794;sequence=CTATAA;
Pf3D7_13_v3	fimo	nucleotide_motif	1694625	1694630	21	+	.	Name=PF3D7_1350900_Pf3D7_13_v3+;Alias=;ID=PF3D7_1350900-8-Pf3D7_13_v3;pvalue=0.00794;sequence=CTATAA;
Pf3D7_13_v3	fimo	nucleotide_motif	1694736	1694741	21	+	.	Name=PF3D7_1350900_Pf3D7_13_v3+;Alias=;ID=PF3D7_1350900-9-Pf3D7_13_v3;pvalue=0.00794;sequence=ATAGAA;
Pf3D7_13_v3	fimo	nucleotide_motif	1694886	1694891	21	+	.	Name=PF3D7_1350900_Pf3D7_13_v3+;Alias=;ID=PF3D7_1350900-10-Pf3D7_13_v3;pvalue=0.00794;sequence=CTATAA;
Pf3D7_13_v3	fimo	nucleotide_motif	1695018	1695023	21	+	.	Name=PF3D7_1350900_Pf3D7_13_v3+;Alias=;ID=PF3D7_1350900-11-Pf3D7_13_v3;pvalue=0.00794;sequence=ATAGAA;
Pf3D7_13_v3	fimo	nucleotide_motif	1695012	1695017	29.9	-	.	Name=PF3D7_1350900_Pf3D7_13_v3-;Alias=;ID=PF3D7_1350900-1-Pf3D7_13_v3;pvalue=0.00101;sequence=CTCGAA;
Pf3D7_13_v3	fimo	nucleotide_motif	1695014	1695019	28.5	+	.	Name=PF3D7_1350900_Pf3D7_13_v3+;Alias=;ID=PF3D7_1350900-2-Pf3D7_13_v3;pvalue=0.00141;sequence=CGAGAC;
Pf3D7_13_v3	fimo	nucleotide_motif	1695118	1695123	24.3	-	.	Name=PF3D7_1350900_Pf3D7_13_v3-;Alias=;ID=PF3D7_1350900-3-Pf3D7_13_v3;pvalue=0.00369;sequence=CTAAAA;
Pf3D7_13_v3	fimo	nucleotide_motif	1695323	1695328	23.7	+	.	Name=PF3D7_1350900_Pf3D7_13_v3+;Alias=;ID=PF3D7_1350900-4-Pf3D7_13_v3;pvalue=0.00422;sequence=CTACAA;
Pf3D7_13_v3	fimo	nucleotide_motif	1695321	1695326	23.7	-	.	Name=PF3D7_1350900_Pf3D7_13_v3-;Alias=;ID=PF3D7_1350900-5-Pf3D7_13_v3;pvalue=0.00422;sequence=GTAGAA;
Pf3D7_13_v3	fimo	nucleotide_motif	1694704	1694709	23.3	+	.	Name=PF3D7_1350900_Pf3D7_13_v3+;Alias=;ID=PF3D7_1350900-6-Pf3D7_13_v3;pvalue=0.00462;sequence=ATAGGA;
Pf3D7_13_v3	fimo	nucleotide_motif	1694537	1694542	22.6	-	.	Name=PF3D7_1350900_Pf3D7_13_v3-;Alias=;ID=PF3D7_1350900-7-Pf3D7_13_v3;pvalue=0.00548;sequence=GTAGGT;
Pf3D7_13_v3	fimo	nucleotide_motif	1694790	1694795	22.6	+	.	Name=PF3D7_1350900_Pf3D7_13_v3+;Alias=;ID=PF3D7_1350900-8-Pf3D7_13_v3;pvalue=0.00553;sequence=ATAGGC;
Pf3D7_13_v3	fimo	nucleotide_motif	1694591	1694596	21	-	.	Name=PF3D7_1350900_Pf3D7_13_v3-;Alias=;ID=PF3D7_1350900-9-Pf3D7_13_v3;pvalue=0.00794;sequence=ATAGAA;
Pf3D7_13_v3	fimo	nucleotide_motif	1694702	1694707	21	-	.	Name=PF3D7_1350900_Pf3D7_13_v3-;Alias=;ID=PF3D7_1350900-10-Pf3D7_13_v3;pvalue=0.00794;sequence=CTATAA;
Pf3D7_13_v3	fimo	nucleotide_motif	1695020	1695025	21	+	.	Name=PF3D7_1350900_Pf3D7_13_v3+;Alias=;ID=PF3D7_1350900-11-Pf3D7_13_v3;pvalue=0.00794;sequence=CTATAA;
Pf3D7_13_v3	fimo	nucleotide_motif	1703097	1703102	36.9	-	.	Name=PF3D7_1350900_Pf3D7_13_v3-;Alias=;ID=PF3D7_1350900-1-Pf3D7_13_v3;pvalue=0.000206;sequence=CTAGAA;
Pf3D7_13_v3	fimo	nucleotide_motif	1703099	1703104	33.6	+	.	Name=PF3D7_1350900_Pf3D7_13_v3+;Alias=;ID=PF3D7_1350900-2-Pf3D7_13_v3;pvalue=0.000435;sequence=CTAGAT;
Pf3D7_13_v3	fimo	nucleotide_motif	1703355	1703360	27.9	+	.	Name=PF3D7_1350900_Pf3D7_13_v3+;Alias=;ID=PF3D7_1350900-3-Pf3D7_13_v3;pvalue=0.00162;sequence=TTAGGC;
Pf3D7_13_v3	fimo	nucleotide_motif	1702739	1702744	24.3	-	.	Name=PF3D7_1350900_Pf3D7_13_v3-;Alias=;ID=PF3D7_1350900-4-Pf3D7_13_v3;pvalue=0.00369;sequence=CTAAAA;
Pf3D7_13_v3	fimo	nucleotide_motif	1702791	1702796	24.3	+	.	Name=PF3D7_1350900_Pf3D7_13_v3+;Alias=;ID=PF3D7_1350900-5-Pf3D7_13_v3;pvalue=0.00369;sequence=TTAGAA;
Pf3D7_13_v3	fimo	nucleotide_motif	1703060	1703065	24.3	+	.	Name=PF3D7_1350900_Pf3D7_13_v3+;Alias=;ID=PF3D7_1350900-6-Pf3D7_13_v3;pvalue=0.00369;sequence=TTAGAA;
Pf3D7_13_v3	fimo	nucleotide_motif	1702533	1702538	23	+	.	Name=PF3D7_1350900_Pf3D7_13_v3+;Alias=;ID=PF3D7_1350900-7-Pf3D7_13_v3;pvalue=0.00497;sequence=TTAGAC;
Pf3D7_13_v3	fimo	nucleotide_motif	1703163	1703168	22.6	-	.	Name=PF3D7_1350900_Pf3D7_13_v3-;Alias=;ID=PF3D7_1350900-8-Pf3D7_13_v3;pvalue=0.00553;sequence=CTATGC;
Pf3D7_13_v3	fimo	nucleotide_motif	1702880	1702885	36.9	+	.	Name=PF3D7_1350900_Pf3D7_13_v3+;Alias=;ID=PF3D7_1350900-1-Pf3D7_13_v3;pvalue=0.000206;sequence=CTAGAA;
Pf3D7_13_v3	fimo	nucleotide_motif	1702878	1702883	33.6	-	.	Name=PF3D7_1350900_Pf3D7_13_v3-;Alias=;ID=PF3D7_1350900-2-Pf3D7_13_v3;pvalue=0.000435;sequence=CTAGAT;
Pf3D7_13_v3	fimo	nucleotide_motif	1702622	1702627	27.9	-	.	Name=PF3D7_1350900_Pf3D7_13_v3-;Alias=;ID=PF3D7_1350900-3-Pf3D7_13_v3;pvalue=0.00162;sequence=TTAGGC;
Pf3D7_13_v3	fimo	nucleotide_motif	1702917	1702922	24.3	-	.	Name=PF3D7_1350900_Pf3D7_13_v3-;Alias=;ID=PF3D7_1350900-4-Pf3D7_13_v3;pvalue=0.00369;sequence=TTAGAA;
Pf3D7_13_v3	fimo	nucleotide_motif	1703186	1703191	24.3	-	.	Name=PF3D7_1350900_Pf3D7_13_v3-;Alias=;ID=PF3D7_1350900-5-Pf3D7_13_v3;pvalue=0.00369;sequence=TTAGAA;
Pf3D7_13_v3	fimo	nucleotide_motif	1703238	1703243	24.3	+	.	Name=PF3D7_1350900_Pf3D7_13_v3+;Alias=;ID=PF3D7_1350900-6-Pf3D7_13_v3;pvalue=0.00369;sequence=CTAAAA;
Pf3D7_13_v3	fimo	nucleotide_motif	1703550	1703555	23.7	-	.	Name=PF3D7_1350900_Pf3D7_13_v3-;Alias=;ID=PF3D7_1350900-7-Pf3D7_13_v3;pvalue=0.00428;sequence=CAAGGA;
Pf3D7_13_v3	fimo	nucleotide_motif	1703444	1703449	23	-	.	Name=PF3D7_1350900_Pf3D7_13_v3-;Alias=;ID=PF3D7_1350900-8-Pf3D7_13_v3;pvalue=0.00497;sequence=TTAGAC;
Pf3D7_13_v3	fimo	nucleotide_motif	1702814	1702819	22.6	+	.	Name=PF3D7_1350900_Pf3D7_13_v3+;Alias=;ID=PF3D7_1350900-9-Pf3D7_13_v3;pvalue=0.00553;sequence=CTATGC;
Pf3D7_13_v3	fimo	nucleotide_motif	1712251	1712256	29.8	-	.	Name=PF3D7_1350900_Pf3D7_13_v3-;Alias=;ID=PF3D7_1350900-1-Pf3D7_13_v3;pvalue=0.00105;sequence=CTGGAC;
Pf3D7_13_v3	fimo	nucleotide_motif	1711835	1711840	28.5	-	.	Name=PF3D7_1350900_Pf3D7_13_v3-;Alias=;ID=PF3D7_1350900-2-Pf3D7_13_v3;pvalue=0.0014;sequence=TTAGGA;
Pf3D7_13_v3	fimo	nucleotide_motif	1711697	1711702	28.5	-	.	Name=PF3D7_1350900_Pf3D7_13_v3-;Alias=;ID=PF3D7_1350900-3-Pf3D7_13_v3;pvalue=0.00142;sequence=CTCGGT;
Pf3D7_13_v3	fimo	nucleotide_motif	1711568	1711573	28.4	+	.	Name=PF3D7_1350900_Pf3D7_13_v3+;Alias=;ID=PF3D7_1350900-4-Pf3D7_13_v3;pvalue=0.00145;sequence=CTAGTG;
Pf3D7_13_v3	fimo	nucleotide_motif	1712537	1712542	28.2	+	.	Name=PF3D7_1350900_Pf3D7_13_v3+;Alias=;ID=PF3D7_1350900-5-Pf3D7_13_v3;pvalue=0.00151;sequence=GTAGGA;
Pf3D7_13_v3	fimo	nucleotide_motif	1712253	1712258	24.2	+	.	Name=PF3D7_1350900_Pf3D7_13_v3+;Alias=;ID=PF3D7_1350900-6-Pf3D7_13_v3;pvalue=0.00381;sequence=CCAGTA;
Pf3D7_13_v3	fimo	nucleotide_motif	1711699	1711704	22.7	+	.	Name=PF3D7_1350900_Pf3D7_13_v3+;Alias=;ID=PF3D7_1350900-7-Pf3D7_13_v3;pvalue=0.00534;sequence=CGAGCA;
Pf3D7_13_v3	fimo	nucleotide_motif	1711860	1711865	22.3	+	.	Name=PF3D7_1350900_Pf3D7_13_v3+;Alias=;ID=PF3D7_1350900-8-Pf3D7_13_v3;pvalue=0.00588;sequence=CTTGAA;
Pf3D7_13_v3	fimo	nucleotide_motif	1711858	1711863	22.3	-	.	Name=PF3D7_1350900_Pf3D7_13_v3-;Alias=;ID=PF3D7_1350900-9-Pf3D7_13_v3;pvalue=0.00588;sequence=CAAGAA;
Pf3D7_13_v3	fimo	nucleotide_motif	1712358	1712363	22.3	+	.	Name=PF3D7_1350900_Pf3D7_13_v3+;Alias=;ID=PF3D7_1350900-10-Pf3D7_13_v3;pvalue=0.00588;sequence=CAAGAA;
Pf3D7_13_v3	fimo	nucleotide_motif	1711589	1711594	21	+	.	Name=PF3D7_1350900_Pf3D7_13_v3+;Alias=;ID=PF3D7_1350900-11-Pf3D7_13_v3;pvalue=0.00794;sequence=ATAGAA;
Pf3D7_13_v3	fimo	nucleotide_motif	1711587	1711592	21	-	.	Name=PF3D7_1350900_Pf3D7_13_v3-;Alias=;ID=PF3D7_1350900-12-Pf3D7_13_v3;pvalue=0.00794;sequence=CTATAA;
Pf3D7_13_v3	fimo	nucleotide_motif	1713863	1713868	29.9	+	.	Name=PF3D7_1350900_Pf3D7_13_v3+;Alias=;ID=PF3D7_1350900-1-Pf3D7_13_v3;pvalue=0.00101;sequence=CGAGAA;
Pf3D7_13_v3	fimo	nucleotide_motif	1713606	1713611	29.9	-	.	Name=PF3D7_1350900_Pf3D7_13_v3-;Alias=;ID=PF3D7_1350900-2-Pf3D7_13_v3;pvalue=0.00101;sequence=CGAGAA;
Pf3D7_13_v3	fimo	nucleotide_motif	1714123	1714128	28.5	-	.	Name=PF3D7_1350900_Pf3D7_13_v3-;Alias=;ID=PF3D7_1350900-3-Pf3D7_13_v3;pvalue=0.0014;sequence=TTAGGA;
Pf3D7_13_v3	fimo	nucleotide_motif	1713322	1713327	24.3	-	.	Name=PF3D7_1350900_Pf3D7_13_v3-;Alias=;ID=PF3D7_1350900-4-Pf3D7_13_v3;pvalue=0.00369;sequence=TTAGAA;
Pf3D7_13_v3	fimo	nucleotide_motif	1713842	1713847	24.3	-	.	Name=PF3D7_1350900_Pf3D7_13_v3-;Alias=;ID=PF3D7_1350900-5-Pf3D7_13_v3;pvalue=0.00369;sequence=CTAAAA;
Pf3D7_13_v3	fimo	nucleotide_motif	1713969	1713974	24.3	-	.	Name=PF3D7_1350900_Pf3D7_13_v3-;Alias=;ID=PF3D7_1350900-6-Pf3D7_13_v3;pvalue=0.00369;sequence=TTAGAA;
Pf3D7_13_v3	fimo	nucleotide_motif	1714125	1714130	24.3	+	.	Name=PF3D7_1350900_Pf3D7_13_v3+;Alias=;ID=PF3D7_1350900-7-Pf3D7_13_v3;pvalue=0.00369;sequence=CTAAAA;
Pf3D7_13_v3	fimo	nucleotide_motif	1713274	1713279	23.7	+	.	Name=PF3D7_1350900_Pf3D7_13_v3+;Alias=;ID=PF3D7_1350900-8-Pf3D7_13_v3;pvalue=0.00422;sequence=GTAGAA;
Pf3D7_13_v3	fimo	nucleotide_motif	1713608	1713613	23.7	+	.	Name=PF3D7_1350900_Pf3D7_13_v3+;Alias=;ID=PF3D7_1350900-9-Pf3D7_13_v3;pvalue=0.00422;sequence=CTCGTA;
Pf3D7_13_v3	fimo	nucleotide_motif	1713636	1713641	22.3	+	.	Name=PF3D7_1350900_Pf3D7_13_v3+;Alias=;ID=PF3D7_1350900-10-Pf3D7_13_v3;pvalue=0.00588;sequence=CTTGAA;
Pf3D7_13_v3	fimo	nucleotide_motif	1713831	1713836	21	+	.	Name=PF3D7_1350900_Pf3D7_13_v3+;Alias=;ID=PF3D7_1350900-11-Pf3D7_13_v3;pvalue=0.00794;sequence=CTATAA;
Pf3D7_13_v3	fimo	nucleotide_motif	1713892	1713897	21	-	.	Name=PF3D7_1350900_Pf3D7_13_v3-;Alias=;ID=PF3D7_1350900-12-Pf3D7_13_v3;pvalue=0.00794;sequence=ATAGAA;
Pf3D7_13_v3	fimo	nucleotide_motif	1714035	1714040	21	+	.	Name=PF3D7_1350900_Pf3D7_13_v3+;Alias=;ID=PF3D7_1350900-13-Pf3D7_13_v3;pvalue=0.00794;sequence=ATAGAA;
Pf3D7_13_v3	fimo	nucleotide_motif	1714066	1714071	21	-	.	Name=PF3D7_1350900_Pf3D7_13_v3-;Alias=;ID=PF3D7_1350900-14-Pf3D7_13_v3;pvalue=0.00794;sequence=ATAGAA;
Pf3D7_13_v3	fimo	nucleotide_motif	1718853	1718858	30.5	+	.	Name=PF3D7_1350900_Pf3D7_13_v3+;Alias=;ID=PF3D7_1350900-1-Pf3D7_13_v3;pvalue=0.000895;sequence=CCAGGC;
Pf3D7_13_v3	fimo	nucleotide_motif	1718905	1718910	30.2	+	.	Name=PF3D7_1350900_Pf3D7_13_v3+;Alias=;ID=PF3D7_1350900-2-Pf3D7_13_v3;pvalue=0.000953;sequence=CTGGAA;
Pf3D7_13_v3	fimo	nucleotide_motif	1719201	1719206	28.5	+	.	Name=PF3D7_1350900_Pf3D7_13_v3+;Alias=;ID=PF3D7_1350900-3-Pf3D7_13_v3;pvalue=0.0014;sequence=TTAGGA;
Pf3D7_13_v3	fimo	nucleotide_motif	1718859	1718864	28.2	+	.	Name=PF3D7_1350900_Pf3D7_13_v3+;Alias=;ID=PF3D7_1350900-4-Pf3D7_13_v3;pvalue=0.00151;sequence=GTAGGA;
Pf3D7_13_v3	fimo	nucleotide_motif	1718998	1719003	28	-	.	Name=PF3D7_1350900_Pf3D7_13_v3-;Alias=;ID=PF3D7_1350900-5-Pf3D7_13_v3;pvalue=0.00157;sequence=CTGGAT;
Pf3D7_13_v3	fimo	nucleotide_motif	1719078	1719083	24.3	+	.	Name=PF3D7_1350900_Pf3D7_13_v3+;Alias=;ID=PF3D7_1350900-6-Pf3D7_13_v3;pvalue=0.00369;sequence=TTAGAA;
Pf3D7_13_v3	fimo	nucleotide_motif	1719076	1719081	24.3	-	.	Name=PF3D7_1350900_Pf3D7_13_v3-;Alias=;ID=PF3D7_1350900-7-Pf3D7_13_v3;pvalue=0.00369;sequence=CTAAAA;
Pf3D7_13_v3	fimo	nucleotide_motif	1719374	1719379	24.3	+	.	Name=PF3D7_1350900_Pf3D7_13_v3+;Alias=;ID=PF3D7_1350900-8-Pf3D7_13_v3;pvalue=0.00369;sequence=CTAAAA;
Pf3D7_13_v3	fimo	nucleotide_motif	1719372	1719377	24.3	-	.	Name=PF3D7_1350900_Pf3D7_13_v3-;Alias=;ID=PF3D7_1350900-9-Pf3D7_13_v3;pvalue=0.00369;sequence=TTAGAA;
Pf3D7_13_v3	fimo	nucleotide_motif	1718857	1718862	24.2	-	.	Name=PF3D7_1350900_Pf3D7_13_v3-;Alias=;ID=PF3D7_1350900-10-Pf3D7_13_v3;pvalue=0.00382;sequence=CTACGC;
Pf3D7_13_v3	fimo	nucleotide_motif	1718892	1718897	23.7	+	.	Name=PF3D7_1350900_Pf3D7_13_v3+;Alias=;ID=PF3D7_1350900-11-Pf3D7_13_v3;pvalue=0.00422;sequence=GTAGAA;
Pf3D7_13_v3	fimo	nucleotide_motif	1719090	1719095	23.7	+	.	Name=PF3D7_1350900_Pf3D7_13_v3+;Alias=;ID=PF3D7_1350900-12-Pf3D7_13_v3;pvalue=0.00422;sequence=GTAGAA;
Pf3D7_13_v3	fimo	nucleotide_motif	1718715	1718720	23.3	+	.	Name=PF3D7_1350900_Pf3D7_13_v3+;Alias=;ID=PF3D7_1350900-13-Pf3D7_13_v3;pvalue=0.00462;sequence=ATAGGA;
Pf3D7_13_v3	fimo	nucleotide_motif	1719039	1719044	23.3	+	.	Name=PF3D7_1350900_Pf3D7_13_v3+;Alias=;ID=PF3D7_1350900-14-Pf3D7_13_v3;pvalue=0.00462;sequence=ATAGGA;
Pf3D7_13_v3	fimo	nucleotide_motif	1718903	1718908	22.7	-	.	Name=PF3D7_1350900_Pf3D7_13_v3-;Alias=;ID=PF3D7_1350900-15-Pf3D7_13_v3;pvalue=0.00532;sequence=CCAGCA;
Pf3D7_13_v3	fimo	nucleotide_motif	1718571	1718576	22.3	+	.	Name=PF3D7_1350900_Pf3D7_13_v3+;Alias=;ID=PF3D7_1350900-16-Pf3D7_13_v3;pvalue=0.00588;sequence=CAAGAA;
Pf3D7_13_v3	fimo	nucleotide_motif	1718733	1718738	21	+	.	Name=PF3D7_1350900_Pf3D7_13_v3+;Alias=;ID=PF3D7_1350900-17-Pf3D7_13_v3;pvalue=0.00794;sequence=ATAGAA;
Pf3D7_13_v3	fimo	nucleotide_motif	1718731	1718736	21	-	.	Name=PF3D7_1350900_Pf3D7_13_v3-;Alias=;ID=PF3D7_1350900-18-Pf3D7_13_v3;pvalue=0.00794;sequence=CTATAA;
Pf3D7_13_v3	fimo	nucleotide_motif	1719006	1719011	21	+	.	Name=PF3D7_1350900_Pf3D7_13_v3+;Alias=;ID=PF3D7_1350900-19-Pf3D7_13_v3;pvalue=0.00794;sequence=ATAGAA;
Pf3D7_13_v3	fimo	nucleotide_motif	1719034	1719039	21	+	.	Name=PF3D7_1350900_Pf3D7_13_v3+;Alias=;ID=PF3D7_1350900-20-Pf3D7_13_v3;pvalue=0.00794;sequence=ATAGAA;
Pf3D7_13_v3	fimo	nucleotide_motif	1719303	1719308	21	-	.	Name=PF3D7_1350900_Pf3D7_13_v3-;Alias=;ID=PF3D7_1350900-21-Pf3D7_13_v3;pvalue=0.00794;sequence=ATAGAA;
Pf3D7_13_v3	fimo	nucleotide_motif	1718935	1718940	21	+	.	Name=PF3D7_1350900_Pf3D7_13_v3+;Alias=;ID=PF3D7_1350900-22-Pf3D7_13_v3;pvalue=0.00795;sequence=CTGGAG;
Pf3D7_13_v3	fimo	nucleotide_motif	1724255	1724260	31.7	-	.	Name=PF3D7_1350900_Pf3D7_13_v3-;Alias=;ID=PF3D7_1350900-1-Pf3D7_13_v3;pvalue=0.000679;sequence=CTGGGA;
Pf3D7_13_v3	fimo	nucleotide_motif	1725000	1725005	29.9	+	.	Name=PF3D7_1350900_Pf3D7_13_v3+;Alias=;ID=PF3D7_1350900-2-Pf3D7_13_v3;pvalue=0.00101;sequence=CGAGAA;
Pf3D7_13_v3	fimo	nucleotide_motif	1724214	1724219	28	+	.	Name=PF3D7_1350900_Pf3D7_13_v3+;Alias=;ID=PF3D7_1350900-3-Pf3D7_13_v3;pvalue=0.00157;sequence=CCAGAT;
Pf3D7_13_v3	fimo	nucleotide_motif	1724257	1724262	28	+	.	Name=PF3D7_1350900_Pf3D7_13_v3+;Alias=;ID=PF3D7_1350900-4-Pf3D7_13_v3;pvalue=0.00157;sequence=CCAGAT;
Pf3D7_13_v3	fimo	nucleotide_motif	1724098	1724103	24.3	-	.	Name=PF3D7_1350900_Pf3D7_13_v3-;Alias=;ID=PF3D7_1350900-5-Pf3D7_13_v3;pvalue=0.00369;sequence=TTAGAA;
Pf3D7_13_v3	fimo	nucleotide_motif	1724188	1724193	24.3	-	.	Name=PF3D7_1350900_Pf3D7_13_v3-;Alias=;ID=PF3D7_1350900-6-Pf3D7_13_v3;pvalue=0.00369;sequence=TTAGAA;
Pf3D7_13_v3	fimo	nucleotide_motif	1724651	1724656	24.3	+	.	Name=PF3D7_1350900_Pf3D7_13_v3+;Alias=;ID=PF3D7_1350900-7-Pf3D7_13_v3;pvalue=0.00369;sequence=TTAGAA;
Pf3D7_13_v3	fimo	nucleotide_motif	1724649	1724654	24.3	-	.	Name=PF3D7_1350900_Pf3D7_13_v3-;Alias=;ID=PF3D7_1350900-8-Pf3D7_13_v3;pvalue=0.00369;sequence=CTAAAA;
Pf3D7_13_v3	fimo	nucleotide_motif	1724695	1724700	24.3	-	.	Name=PF3D7_1350900_Pf3D7_13_v3-;Alias=;ID=PF3D7_1350900-9-Pf3D7_13_v3;pvalue=0.00369;sequence=CTAAAA;
Pf3D7_13_v3	fimo	nucleotide_motif	1724110	1724115	24.2	-	.	Name=PF3D7_1350900_Pf3D7_13_v3-;Alias=;ID=PF3D7_1350900-10-Pf3D7_13_v3;pvalue=0.00381;sequence=CTGGTA;
Pf3D7_13_v3	fimo	nucleotide_motif	1724998	1725003	23.7	-	.	Name=PF3D7_1350900_Pf3D7_13_v3-;Alias=;ID=PF3D7_1350900-11-Pf3D7_13_v3;pvalue=0.00422;sequence=CTCGTA;
Pf3D7_13_v3	fimo	nucleotide_motif	1724628	1724633	23.3	-	.	Name=PF3D7_1350900_Pf3D7_13_v3-;Alias=;ID=PF3D7_1350900-12-Pf3D7_13_v3;pvalue=0.00462;sequence=ATAGGA;
Pf3D7_13_v3	fimo	nucleotide_motif	1724235	1724240	22.7	+	.	Name=PF3D7_1350900_Pf3D7_13_v3+;Alias=;ID=PF3D7_1350900-13-Pf3D7_13_v3;pvalue=0.00542;sequence=CTTGGC;
Pf3D7_13_v3	fimo	nucleotide_motif	1724564	1724569	21	+	.	Name=PF3D7_1350900_Pf3D7_13_v3+;Alias=;ID=PF3D7_1350900-14-Pf3D7_13_v3;pvalue=0.00794;sequence=CTATAA;
Pf3D7_13_v3	fimo	nucleotide_motif	1724794	1724799	21	+	.	Name=PF3D7_1350900_Pf3D7_13_v3+;Alias=;ID=PF3D7_1350900-15-Pf3D7_13_v3;pvalue=0.00794;sequence=ATAGAA;
Pf3D7_13_v3	fimo	nucleotide_motif	1725049	1725054	21	-	.	Name=PF3D7_1350900_Pf3D7_13_v3-;Alias=;ID=PF3D7_1350900-16-Pf3D7_13_v3;pvalue=0.00794;sequence=ATAGAA;
Pf3D7_13_v3	fimo	nucleotide_motif	1724112	1724117	21	+	.	Name=PF3D7_1350900_Pf3D7_13_v3+;Alias=;ID=PF3D7_1350900-17-Pf3D7_13_v3;pvalue=0.00795;sequence=CCAGAG;
Pf3D7_13_v3	fimo	nucleotide_motif	1728529	1728534	24.3	-	.	Name=PF3D7_1350900_Pf3D7_13_v3-;Alias=;ID=PF3D7_1350900-1-Pf3D7_13_v3;pvalue=0.00369;sequence=CTAAAA;
Pf3D7_13_v3	fimo	nucleotide_motif	1728402	1728407	21	+	.	Name=PF3D7_1350900_Pf3D7_13_v3+;Alias=;ID=PF3D7_1350900-2-Pf3D7_13_v3;pvalue=0.00794;sequence=ATAGAA;
Pf3D7_13_v3	fimo	nucleotide_motif	1728693	1728698	21	-	.	Name=PF3D7_1350900_Pf3D7_13_v3-;Alias=;ID=PF3D7_1350900-3-Pf3D7_13_v3;pvalue=0.00794;sequence=ATAGAA;
Pf3D7_13_v3	fimo	nucleotide_motif	1728848	1728853	21	+	.	Name=PF3D7_1350900_Pf3D7_13_v3+;Alias=;ID=PF3D7_1350900-4-Pf3D7_13_v3;pvalue=0.00794;sequence=ATAGAA;
Pf3D7_13_v3	fimo	nucleotide_motif	1754397	1754402	32.2	-	.	Name=PF3D7_1350900_Pf3D7_13_v3-;Alias=;ID=PF3D7_1350900-1-Pf3D7_13_v3;pvalue=0.000607;sequence=CTAGTA;
Pf3D7_13_v3	fimo	nucleotide_motif	1754399	1754404	30.5	+	.	Name=PF3D7_1350900_Pf3D7_13_v3+;Alias=;ID=PF3D7_1350900-2-Pf3D7_13_v3;pvalue=0.000894;sequence=CTAGTT;
Pf3D7_13_v3	fimo	nucleotide_motif	1754556	1754561	24.3	+	.	Name=PF3D7_1350900_Pf3D7_13_v3+;Alias=;ID=PF3D7_1350900-3-Pf3D7_13_v3;pvalue=0.00369;sequence=CTAAAA;
Pf3D7_13_v3	fimo	nucleotide_motif	1754554	1754559	24.3	-	.	Name=PF3D7_1350900_Pf3D7_13_v3-;Alias=;ID=PF3D7_1350900-4-Pf3D7_13_v3;pvalue=0.00369;sequence=TTAGAA;
Pf3D7_13_v3	fimo	nucleotide_motif	1754381	1754386	23.3	-	.	Name=PF3D7_1350900_Pf3D7_13_v3-;Alias=;ID=PF3D7_1350900-5-Pf3D7_13_v3;pvalue=0.00462;sequence=ATAGGA;
Pf3D7_13_v3	fimo	nucleotide_motif	1754873	1754878	23.3	+	.	Name=PF3D7_1350900_Pf3D7_13_v3+;Alias=;ID=PF3D7_1350900-6-Pf3D7_13_v3;pvalue=0.00462;sequence=ATAGGA;
Pf3D7_13_v3	fimo	nucleotide_motif	1754824	1754829	22.7	+	.	Name=PF3D7_1350900_Pf3D7_13_v3+;Alias=;ID=PF3D7_1350900-7-Pf3D7_13_v3;pvalue=0.00531;sequence=TTAGGT;
Pf3D7_13_v3	fimo	nucleotide_motif	1754142	1754147	22.7	+	.	Name=PF3D7_1350900_Pf3D7_13_v3+;Alias=;ID=PF3D7_1350900-8-Pf3D7_13_v3;pvalue=0.00541;sequence=GTAGAC;
Pf3D7_13_v3	fimo	nucleotide_motif	1754674	1754679	22.3	-	.	Name=PF3D7_1350900_Pf3D7_13_v3-;Alias=;ID=PF3D7_1350900-9-Pf3D7_13_v3;pvalue=0.00588;sequence=CAAGAA;
Pf3D7_13_v3	fimo	nucleotide_motif	1754149	1754154	21	+	.	Name=PF3D7_1350900_Pf3D7_13_v3+;Alias=;ID=PF3D7_1350900-10-Pf3D7_13_v3;pvalue=0.00794;sequence=CTATAA;
Pf3D7_13_v3	fimo	nucleotide_motif	1755332	1755337	36.9	+	.	Name=PF3D7_1350900_Pf3D7_13_v3+;Alias=;ID=PF3D7_1350900-1-Pf3D7_13_v3;pvalue=0.000206;sequence=CTAGAA;
Pf3D7_13_v3	fimo	nucleotide_motif	1755330	1755335	35.8	-	.	Name=PF3D7_1350900_Pf3D7_13_v3-;Alias=;ID=PF3D7_1350900-2-Pf3D7_13_v3;pvalue=0.000263;sequence=CTAGGT;
Pf3D7_13_v3	fimo	nucleotide_motif	1754990	1754995	24.3	+	.	Name=PF3D7_1350900_Pf3D7_13_v3+;Alias=;ID=PF3D7_1350900-3-Pf3D7_13_v3;pvalue=0.00369;sequence=CTAAAA;
Pf3D7_13_v3	fimo	nucleotide_motif	1755164	1755169	23.7	-	.	Name=PF3D7_1350900_Pf3D7_13_v3-;Alias=;ID=PF3D7_1350900-4-Pf3D7_13_v3;pvalue=0.00422;sequence=GTAGAA;
Pf3D7_13_v3	fimo	nucleotide_motif	1754785	1754790	22.7	-	.	Name=PF3D7_1350900_Pf3D7_13_v3-;Alias=;ID=PF3D7_1350900-5-Pf3D7_13_v3;pvalue=0.00541;sequence=GTAGAC;
Pf3D7_13_v3	fimo	nucleotide_motif	1755393	1755398	22.3	-	.	Name=PF3D7_1350900_Pf3D7_13_v3-;Alias=;ID=PF3D7_1350900-6-Pf3D7_13_v3;pvalue=0.00588;sequence=CAAGAA;
Pf3D7_13_v3	fimo	nucleotide_motif	1754778	1754783	21	-	.	Name=PF3D7_1350900_Pf3D7_13_v3-;Alias=;ID=PF3D7_1350900-7-Pf3D7_13_v3;pvalue=0.00794;sequence=CTATAA;
Pf3D7_13_v3	fimo	nucleotide_motif	1755402	1755407	21	+	.	Name=PF3D7_1350900_Pf3D7_13_v3+;Alias=;ID=PF3D7_1350900-8-Pf3D7_13_v3;pvalue=0.00794;sequence=CTATAA;
Pf3D7_13_v3	fimo	nucleotide_motif	1758231	1758236	28	-	.	Name=PF3D7_1350900_Pf3D7_13_v3-;Alias=;ID=PF3D7_1350900-1-Pf3D7_13_v3;pvalue=0.00157;sequence=CCAGAT;
Pf3D7_13_v3	fimo	nucleotide_motif	1758076	1758081	23.7	-	.	Name=PF3D7_1350900_Pf3D7_13_v3-;Alias=;ID=PF3D7_1350900-2-Pf3D7_13_v3;pvalue=0.00422;sequence=GTAGAA;
Pf3D7_13_v3	fimo	nucleotide_motif	1758560	1758565	22.6	-	.	Name=PF3D7_1350900_Pf3D7_13_v3-;Alias=;ID=PF3D7_1350900-3-Pf3D7_13_v3;pvalue=0.00553;sequence=ATAGGC;
Pf3D7_13_v3	fimo	nucleotide_motif	1757950	1757955	22.3	-	.	Name=PF3D7_1350900_Pf3D7_13_v3-;Alias=;ID=PF3D7_1350900-4-Pf3D7_13_v3;pvalue=0.00588;sequence=CTTGAA;
Pf3D7_13_v3	fimo	nucleotide_motif	1758756	1758761	22.3	-	.	Name=PF3D7_1350900_Pf3D7_13_v3-;Alias=;ID=PF3D7_1350900-5-Pf3D7_13_v3;pvalue=0.00588;sequence=CAAGAA;
Pf3D7_13_v3	fimo	nucleotide_motif	1758090	1758095	21	+	.	Name=PF3D7_1350900_Pf3D7_13_v3+;Alias=;ID=PF3D7_1350900-6-Pf3D7_13_v3;pvalue=0.00794;sequence=ATAGAA;
Pf3D7_13_v3	fimo	nucleotide_motif	1758292	1758297	21	-	.	Name=PF3D7_1350900_Pf3D7_13_v3-;Alias=;ID=PF3D7_1350900-7-Pf3D7_13_v3;pvalue=0.00794;sequence=ATAGAA;
Pf3D7_13_v3	fimo	nucleotide_motif	1758347	1758352	21	-	.	Name=PF3D7_1350900_Pf3D7_13_v3-;Alias=;ID=PF3D7_1350900-8-Pf3D7_13_v3;pvalue=0.00794;sequence=CTATAA;
Pf3D7_13_v3	fimo	nucleotide_motif	1758357	1758362	21	+	.	Name=PF3D7_1350900_Pf3D7_13_v3+;Alias=;ID=PF3D7_1350900-9-Pf3D7_13_v3;pvalue=0.00794;sequence=ATAGAA;
Pf3D7_13_v3	fimo	nucleotide_motif	1762348	1762353	24.3	+	.	Name=PF3D7_1350900_Pf3D7_13_v3+;Alias=;ID=PF3D7_1350900-1-Pf3D7_13_v3;pvalue=0.00369;sequence=CTAAAA;
Pf3D7_13_v3	fimo	nucleotide_motif	1762188	1762193	23.7	+	.	Name=PF3D7_1350900_Pf3D7_13_v3+;Alias=;ID=PF3D7_1350900-2-Pf3D7_13_v3;pvalue=0.00422;sequence=GTAGAA;
Pf3D7_13_v3	fimo	nucleotide_motif	1762842	1762847	23.7	+	.	Name=PF3D7_1350900_Pf3D7_13_v3+;Alias=;ID=PF3D7_1350900-3-Pf3D7_13_v3;pvalue=0.00422;sequence=GTAGAA;
Pf3D7_13_v3	fimo	nucleotide_motif	1762722	1762727	22.3	+	.	Name=PF3D7_1350900_Pf3D7_13_v3+;Alias=;ID=PF3D7_1350900-4-Pf3D7_13_v3;pvalue=0.00588;sequence=CAAGAA;
Pf3D7_13_v3	fimo	nucleotide_motif	1762535	1762540	21	-	.	Name=PF3D7_1350900_Pf3D7_13_v3-;Alias=;ID=PF3D7_1350900-5-Pf3D7_13_v3;pvalue=0.00794;sequence=CTATAA;
Pf3D7_13_v3	fimo	nucleotide_motif	1762874	1762879	21	+	.	Name=PF3D7_1350900_Pf3D7_13_v3+;Alias=;ID=PF3D7_1350900-6-Pf3D7_13_v3;pvalue=0.00794;sequence=ATAGAA;
Pf3D7_13_v3	fimo	nucleotide_motif	1762967	1762972	21	-	.	Name=PF3D7_1350900_Pf3D7_13_v3-;Alias=;ID=PF3D7_1350900-7-Pf3D7_13_v3;pvalue=0.00794;sequence=CTATAA;
Pf3D7_13_v3	fimo	nucleotide_motif	1767892	1767897	31.7	+	.	Name=PF3D7_1350900_Pf3D7_13_v3+;Alias=;ID=PF3D7_1350900-1-Pf3D7_13_v3;pvalue=0.000669;sequence=CTAGTC;
Pf3D7_13_v3	fimo	nucleotide_motif	1767890	1767895	30.5	-	.	Name=PF3D7_1350900_Pf3D7_13_v3-;Alias=;ID=PF3D7_1350900-2-Pf3D7_13_v3;pvalue=0.000894;sequence=CTAGTT;
Pf3D7_13_v3	fimo	nucleotide_motif	1767629	1767634	24.3	-	.	Name=PF3D7_1350900_Pf3D7_13_v3-;Alias=;ID=PF3D7_1350900-3-Pf3D7_13_v3;pvalue=0.00369;sequence=TTAGAA;
Pf3D7_13_v3	fimo	nucleotide_motif	1767421	1767426	23.3	+	.	Name=PF3D7_1350900_Pf3D7_13_v3+;Alias=;ID=PF3D7_1350900-4-Pf3D7_13_v3;pvalue=0.00462;sequence=ATAGGA;
Pf3D7_13_v3	fimo	nucleotide_motif	1767147	1767152	21	+	.	Name=PF3D7_1350900_Pf3D7_13_v3+;Alias=;ID=PF3D7_1350900-5-Pf3D7_13_v3;pvalue=0.00794;sequence=CTATAA;
Pf3D7_13_v3	fimo	nucleotide_motif	1767372	1767377	21	+	.	Name=PF3D7_1350900_Pf3D7_13_v3+;Alias=;ID=PF3D7_1350900-6-Pf3D7_13_v3;pvalue=0.00794;sequence=CTATAA;
Pf3D7_13_v3	fimo	nucleotide_motif	1767455	1767460	21	+	.	Name=PF3D7_1350900_Pf3D7_13_v3+;Alias=;ID=PF3D7_1350900-7-Pf3D7_13_v3;pvalue=0.00794;sequence=ATAGAA;
Pf3D7_13_v3	fimo	nucleotide_motif	1767542	1767547	21	+	.	Name=PF3D7_1350900_Pf3D7_13_v3+;Alias=;ID=PF3D7_1350900-8-Pf3D7_13_v3;pvalue=0.00794;sequence=ATAGAA;
Pf3D7_13_v3	fimo	nucleotide_motif	1768012	1768017	21	-	.	Name=PF3D7_1350900_Pf3D7_13_v3-;Alias=;ID=PF3D7_1350900-9-Pf3D7_13_v3;pvalue=0.00794;sequence=ATAGAA;
Pf3D7_13_v3	fimo	nucleotide_motif	1782148	1782153	36.9	+	.	Name=PF3D7_1350900_Pf3D7_13_v3+;Alias=;ID=PF3D7_1350900-1-Pf3D7_13_v3;pvalue=0.000206;sequence=CTAGAA;
Pf3D7_13_v3	fimo	nucleotide_motif	1782146	1782151	36.3	-	.	Name=PF3D7_1350900_Pf3D7_13_v3-;Alias=;ID=PF3D7_1350900-2-Pf3D7_13_v3;pvalue=0.000234;sequence=CTAGAC;
Pf3D7_13_v3	fimo	nucleotide_motif	1782795	1782800	31.7	-	.	Name=PF3D7_1350900_Pf3D7_13_v3-;Alias=;ID=PF3D7_1350900-3-Pf3D7_13_v3;pvalue=0.000679;sequence=CTGGGA;
Pf3D7_13_v3	fimo	nucleotide_motif	1782408	1782413	24.3	+	.	Name=PF3D7_1350900_Pf3D7_13_v3+;Alias=;ID=PF3D7_1350900-4-Pf3D7_13_v3;pvalue=0.00369;sequence=CTAAAA;
Pf3D7_13_v3	fimo	nucleotide_motif	1782778	1782783	23.7	+	.	Name=PF3D7_1350900_Pf3D7_13_v3+;Alias=;ID=PF3D7_1350900-5-Pf3D7_13_v3;pvalue=0.00422;sequence=CTACAA;
Pf3D7_13_v3	fimo	nucleotide_motif	1782776	1782781	23.7	-	.	Name=PF3D7_1350900_Pf3D7_13_v3-;Alias=;ID=PF3D7_1350900-6-Pf3D7_13_v3;pvalue=0.00422;sequence=GTAGAA;
Pf3D7_13_v3	fimo	nucleotide_motif	1782917	1782922	23.7	-	.	Name=PF3D7_1350900_Pf3D7_13_v3-;Alias=;ID=PF3D7_1350900-7-Pf3D7_13_v3;pvalue=0.00422;sequence=CTACAA;
Pf3D7_13_v3	fimo	nucleotide_motif	1782265	1782270	23.3	-	.	Name=PF3D7_1350900_Pf3D7_13_v3-;Alias=;ID=PF3D7_1350900-8-Pf3D7_13_v3;pvalue=0.00462;sequence=CTATGA;
Pf3D7_13_v3	fimo	nucleotide_motif	1782785	1782790	23	-	.	Name=PF3D7_1350900_Pf3D7_13_v3-;Alias=;ID=PF3D7_1350900-9-Pf3D7_13_v3;pvalue=0.00497;sequence=TTAGAC;
Pf3D7_13_v3	fimo	nucleotide_motif	1782267	1782272	22.6	+	.	Name=PF3D7_1350900_Pf3D7_13_v3+;Alias=;ID=PF3D7_1350900-10-Pf3D7_13_v3;pvalue=0.00553;sequence=ATAGGC;
Pf3D7_13_v3	fimo	nucleotide_motif	1782053	1782058	21	-	.	Name=PF3D7_1350900_Pf3D7_13_v3-;Alias=;ID=PF3D7_1350900-11-Pf3D7_13_v3;pvalue=0.00794;sequence=CTATAA;
Pf3D7_13_v3	fimo	nucleotide_motif	1782473	1782478	21	-	.	Name=PF3D7_1350900_Pf3D7_13_v3-;Alias=;ID=PF3D7_1350900-12-Pf3D7_13_v3;pvalue=0.00794;sequence=ATAGAA;
Pf3D7_13_v3	fimo	nucleotide_motif	1782765	1782770	21	+	.	Name=PF3D7_1350900_Pf3D7_13_v3+;Alias=;ID=PF3D7_1350900-13-Pf3D7_13_v3;pvalue=0.00794;sequence=CTATAA;
Pf3D7_13_v3	fimo	nucleotide_motif	1782855	1782860	21	-	.	Name=PF3D7_1350900_Pf3D7_13_v3-;Alias=;ID=PF3D7_1350900-14-Pf3D7_13_v3;pvalue=0.00794;sequence=ATAGAA;
Pf3D7_13_v3	fimo	nucleotide_motif	1787803	1787808	30.2	-	.	Name=PF3D7_1350900_Pf3D7_13_v3-;Alias=;ID=PF3D7_1350900-1-Pf3D7_13_v3;pvalue=0.000953;sequence=CCAGAA;
Pf3D7_13_v3	fimo	nucleotide_motif	1788042	1788047	28.5	+	.	Name=PF3D7_1350900_Pf3D7_13_v3+;Alias=;ID=PF3D7_1350900-2-Pf3D7_13_v3;pvalue=0.0014;sequence=TTAGGA;
Pf3D7_13_v3	fimo	nucleotide_motif	1787532	1787537	24.3	-	.	Name=PF3D7_1350900_Pf3D7_13_v3-;Alias=;ID=PF3D7_1350900-3-Pf3D7_13_v3;pvalue=0.00369;sequence=CTAAAA;
Pf3D7_13_v3	fimo	nucleotide_motif	1787761	1787766	24.3	+	.	Name=PF3D7_1350900_Pf3D7_13_v3+;Alias=;ID=PF3D7_1350900-4-Pf3D7_13_v3;pvalue=0.00369;sequence=TTAGAA;
Pf3D7_13_v3	fimo	nucleotide_motif	1787759	1787764	24.3	-	.	Name=PF3D7_1350900_Pf3D7_13_v3-;Alias=;ID=PF3D7_1350900-5-Pf3D7_13_v3;pvalue=0.00369;sequence=CTAAAA;
Pf3D7_13_v3	fimo	nucleotide_motif	1788040	1788045	24.3	-	.	Name=PF3D7_1350900_Pf3D7_13_v3-;Alias=;ID=PF3D7_1350900-6-Pf3D7_13_v3;pvalue=0.00369;sequence=CTAAAA;
Pf3D7_13_v3	fimo	nucleotide_motif	1787835	1787840	23.7	+	.	Name=PF3D7_1350900_Pf3D7_13_v3+;Alias=;ID=PF3D7_1350900-7-Pf3D7_13_v3;pvalue=0.00428;sequence=CAAGGA;
Pf3D7_13_v3	fimo	nucleotide_motif	1787708	1787713	23.3	+	.	Name=PF3D7_1350900_Pf3D7_13_v3+;Alias=;ID=PF3D7_1350900-8-Pf3D7_13_v3;pvalue=0.00462;sequence=ATAGGA;
Pf3D7_13_v3	fimo	nucleotide_motif	1787563	1787568	22.7	+	.	Name=PF3D7_1350900_Pf3D7_13_v3+;Alias=;ID=PF3D7_1350900-9-Pf3D7_13_v3;pvalue=0.00541;sequence=GTAGAC;
Pf3D7_13_v3	fimo	nucleotide_motif	1788351	1788356	22.7	-	.	Name=PF3D7_1350900_Pf3D7_13_v3-;Alias=;ID=PF3D7_1350900-10-Pf3D7_13_v3;pvalue=0.00541;sequence=CTACAC;
Pf3D7_13_v3	fimo	nucleotide_motif	1788353	1788358	22.6	+	.	Name=PF3D7_1350900_Pf3D7_13_v3+;Alias=;ID=PF3D7_1350900-11-Pf3D7_13_v3;pvalue=0.00548;sequence=GTAGGT;
Pf3D7_13_v3	fimo	nucleotide_motif	1787629	1787634	22.3	+	.	Name=PF3D7_1350900_Pf3D7_13_v3+;Alias=;ID=PF3D7_1350900-12-Pf3D7_13_v3;pvalue=0.00588;sequence=CAAGAA;
Pf3D7_13_v3	fimo	nucleotide_motif	1788066	1788071	21	+	.	Name=PF3D7_1350900_Pf3D7_13_v3+;Alias=;ID=PF3D7_1350900-13-Pf3D7_13_v3;pvalue=0.00794;sequence=ATAGAA;
Pf3D7_13_v3	fimo	nucleotide_motif	1788389	1788394	21	-	.	Name=PF3D7_1350900_Pf3D7_13_v3-;Alias=;ID=PF3D7_1350900-14-Pf3D7_13_v3;pvalue=0.00794;sequence=ATAGAA;
Pf3D7_13_v3	fimo	nucleotide_motif	1789119	1789124	36.9	+	.	Name=PF3D7_1350900_Pf3D7_13_v3+;Alias=;ID=PF3D7_1350900-1-Pf3D7_13_v3;pvalue=0.000206;sequence=CTAGAA;
Pf3D7_13_v3	fimo	nucleotide_motif	1789117	1789122	31.9	-	.	Name=PF3D7_1350900_Pf3D7_13_v3-;Alias=;ID=PF3D7_1350900-2-Pf3D7_13_v3;pvalue=0.000641;sequence=CTAGCA;
Pf3D7_13_v3	fimo	nucleotide_motif	1788930	1788935	30.2	-	.	Name=PF3D7_1350900_Pf3D7_13_v3-;Alias=;ID=PF3D7_1350900-3-Pf3D7_13_v3;pvalue=0.000953;sequence=CTGGAA;
Pf3D7_13_v3	fimo	nucleotide_motif	1789052	1789057	29.8	-	.	Name=PF3D7_1350900_Pf3D7_13_v3-;Alias=;ID=PF3D7_1350900-4-Pf3D7_13_v3;pvalue=0.00105;sequence=CCAGAC;
Pf3D7_13_v3	fimo	nucleotide_motif	1788948	1788953	28.5	+	.	Name=PF3D7_1350900_Pf3D7_13_v3+;Alias=;ID=PF3D7_1350900-5-Pf3D7_13_v3;pvalue=0.0014;sequence=TTAGGA;
Pf3D7_13_v3	fimo	nucleotide_motif	1789029	1789034	28.2	+	.	Name=PF3D7_1350900_Pf3D7_13_v3+;Alias=;ID=PF3D7_1350900-6-Pf3D7_13_v3;pvalue=0.00151;sequence=GTAGGA;
Pf3D7_13_v3	fimo	nucleotide_motif	1789645	1789650	28.2	+	.	Name=PF3D7_1350900_Pf3D7_13_v3+;Alias=;ID=PF3D7_1350900-7-Pf3D7_13_v3;pvalue=0.00151;sequence=GTAGGA;
Pf3D7_13_v3	fimo	nucleotide_motif	1789111	1789116	23.7	-	.	Name=PF3D7_1350900_Pf3D7_13_v3-;Alias=;ID=PF3D7_1350900-8-Pf3D7_13_v3;pvalue=0.00422;sequence=CTACAA;
Pf3D7_13_v3	fimo	nucleotide_motif	1789172	1789177	23.7	-	.	Name=PF3D7_1350900_Pf3D7_13_v3-;Alias=;ID=PF3D7_1350900-9-Pf3D7_13_v3;pvalue=0.00422;sequence=GTAGAA;
Pf3D7_13_v3	fimo	nucleotide_motif	1789657	1789662	23.3	+	.	Name=PF3D7_1350900_Pf3D7_13_v3+;Alias=;ID=PF3D7_1350900-10-Pf3D7_13_v3;pvalue=0.00462;sequence=ATAGGA;
Pf3D7_13_v3	fimo	nucleotide_motif	1788932	1788937	22.7	+	.	Name=PF3D7_1350900_Pf3D7_13_v3+;Alias=;ID=PF3D7_1350900-11-Pf3D7_13_v3;pvalue=0.00532;sequence=CCAGCA;
Pf3D7_13_v3	fimo	nucleotide_motif	1789049	1789054	22.7	+	.	Name=PF3D7_1350900_Pf3D7_13_v3+;Alias=;ID=PF3D7_1350900-12-Pf3D7_13_v3;pvalue=0.00533;sequence=CCAGTC;
Pf3D7_13_v3	fimo	nucleotide_motif	1789655	1789660	21	-	.	Name=PF3D7_1350900_Pf3D7_13_v3-;Alias=;ID=PF3D7_1350900-13-Pf3D7_13_v3;pvalue=0.00794;sequence=CTATAA;
Pf3D7_13_v3	fimo	nucleotide_motif	1788826	1788831	30.2	+	.	Name=PF3D7_1350900_Pf3D7_13_v3+;Alias=;ID=PF3D7_1350900-1-Pf3D7_13_v3;pvalue=0.000953;sequence=CTGGAA;
Pf3D7_13_v3	fimo	nucleotide_motif	1788824	1788829	29.7	-	.	Name=PF3D7_1350900_Pf3D7_13_v3-;Alias=;ID=PF3D7_1350900-2-Pf3D7_13_v3;pvalue=0.00106;sequence=CCAGGT;
Pf3D7_13_v3	fimo	nucleotide_motif	1789200	1789205	28.2	-	.	Name=PF3D7_1350900_Pf3D7_13_v3-;Alias=;ID=PF3D7_1350900-3-Pf3D7_13_v3;pvalue=0.00151;sequence=GTAGGA;
Pf3D7_13_v3	fimo	nucleotide_motif	1788875	1788880	27.9	+	.	Name=PF3D7_1350900_Pf3D7_13_v3+;Alias=;ID=PF3D7_1350900-4-Pf3D7_13_v3;pvalue=0.00162;sequence=TTAGGC;
Pf3D7_13_v3	fimo	nucleotide_motif	1788279	1788284	24.3	+	.	Name=PF3D7_1350900_Pf3D7_13_v3+;Alias=;ID=PF3D7_1350900-5-Pf3D7_13_v3;pvalue=0.00369;sequence=CTAAAA;
Pf3D7_13_v3	fimo	nucleotide_motif	1788671	1788676	23.7	+	.	Name=PF3D7_1350900_Pf3D7_13_v3+;Alias=;ID=PF3D7_1350900-6-Pf3D7_13_v3;pvalue=0.00422;sequence=CTACAA;
Pf3D7_13_v3	fimo	nucleotide_motif	1788589	1788594	23.7	-	.	Name=PF3D7_1350900_Pf3D7_13_v3-;Alias=;ID=PF3D7_1350900-7-Pf3D7_13_v3;pvalue=0.00428;sequence=CAAGGA;
Pf3D7_13_v3	fimo	nucleotide_motif	1788854	1788859	23.7	-	.	Name=PF3D7_1350900_Pf3D7_13_v3-;Alias=;ID=PF3D7_1350900-8-Pf3D7_13_v3;pvalue=0.00428;sequence=CAAGGA;
Pf3D7_13_v3	fimo	nucleotide_motif	1789188	1789193	23.3	-	.	Name=PF3D7_1350900_Pf3D7_13_v3-;Alias=;ID=PF3D7_1350900-9-Pf3D7_13_v3;pvalue=0.00462;sequence=ATAGGA;
Pf3D7_13_v3	fimo	nucleotide_motif	1788861	1788866	23	+	.	Name=PF3D7_1350900_Pf3D7_13_v3+;Alias=;ID=PF3D7_1350900-10-Pf3D7_13_v3;pvalue=0.00497;sequence=TTAGAC;
Pf3D7_13_v3	fimo	nucleotide_motif	1788873	1788878	22.7	-	.	Name=PF3D7_1350900_Pf3D7_13_v3-;Alias=;ID=PF3D7_1350900-11-Pf3D7_13_v3;pvalue=0.00531;sequence=CTAAGT;
Pf3D7_13_v3	fimo	nucleotide_motif	1788248	1788253	22.7	-	.	Name=PF3D7_1350900_Pf3D7_13_v3-;Alias=;ID=PF3D7_1350900-12-Pf3D7_13_v3;pvalue=0.00541;sequence=GTAGAC;
Pf3D7_13_v3	fimo	nucleotide_motif	1788646	1788651	22.3	-	.	Name=PF3D7_1350900_Pf3D7_13_v3-;Alias=;ID=PF3D7_1350900-13-Pf3D7_13_v3;pvalue=0.00588;sequence=CAAGAA;
Pf3D7_13_v3	fimo	nucleotide_motif	1788580	1788585	21	-	.	Name=PF3D7_1350900_Pf3D7_13_v3-;Alias=;ID=PF3D7_1350900-14-Pf3D7_13_v3;pvalue=0.00794;sequence=CTATAA;
Pf3D7_13_v3	fimo	nucleotide_motif	1788603	1788608	21	-	.	Name=PF3D7_1350900_Pf3D7_13_v3-;Alias=;ID=PF3D7_1350900-15-Pf3D7_13_v3;pvalue=0.00794;sequence=ATAGAA;
Pf3D7_13_v3	fimo	nucleotide_motif	1789190	1789195	21	+	.	Name=PF3D7_1350900_Pf3D7_13_v3+;Alias=;ID=PF3D7_1350900-16-Pf3D7_13_v3;pvalue=0.00794;sequence=CTATAA;
Pf3D7_13_v3	fimo	nucleotide_motif	1795811	1795816	27.9	+	.	Name=PF3D7_1350900_Pf3D7_13_v3+;Alias=;ID=PF3D7_1350900-1-Pf3D7_13_v3;pvalue=0.00162;sequence=CTAAGC;
Pf3D7_13_v3	fimo	nucleotide_motif	1795604	1795609	24.2	-	.	Name=PF3D7_1350900_Pf3D7_13_v3-;Alias=;ID=PF3D7_1350900-2-Pf3D7_13_v3;pvalue=0.00382;sequence=GTAGGC;
Pf3D7_13_v3	fimo	nucleotide_motif	1795517	1795522	23.7	-	.	Name=PF3D7_1350900_Pf3D7_13_v3-;Alias=;ID=PF3D7_1350900-3-Pf3D7_13_v3;pvalue=0.00422;sequence=GTAGAA;
Pf3D7_13_v3	fimo	nucleotide_motif	1795600	1795605	22.7	+	.	Name=PF3D7_1350900_Pf3D7_13_v3+;Alias=;ID=PF3D7_1350900-4-Pf3D7_13_v3;pvalue=0.00542;sequence=CAAGGC;
Pf3D7_13_v3	fimo	nucleotide_motif	1794990	1794995	21	+	.	Name=PF3D7_1350900_Pf3D7_13_v3+;Alias=;ID=PF3D7_1350900-5-Pf3D7_13_v3;pvalue=0.00794;sequence=ATAGAA;
Pf3D7_13_v3	fimo	nucleotide_motif	1795159	1795164	21	-	.	Name=PF3D7_1350900_Pf3D7_13_v3-;Alias=;ID=PF3D7_1350900-6-Pf3D7_13_v3;pvalue=0.00794;sequence=CTATAA;
Pf3D7_13_v3	fimo	nucleotide_motif	1795491	1795496	21	-	.	Name=PF3D7_1350900_Pf3D7_13_v3-;Alias=;ID=PF3D7_1350900-7-Pf3D7_13_v3;pvalue=0.00794;sequence=ATAGAA;
Pf3D7_13_v3	fimo	nucleotide_motif	1794375	1794380	32.2	+	.	Name=PF3D7_1350900_Pf3D7_13_v3+;Alias=;ID=PF3D7_1350900-1-Pf3D7_13_v3;pvalue=0.000607;sequence=CTAGTA;
Pf3D7_13_v3	fimo	nucleotide_motif	1794719	1794724	29.9	-	.	Name=PF3D7_1350900_Pf3D7_13_v3-;Alias=;ID=PF3D7_1350900-2-Pf3D7_13_v3;pvalue=0.00101;sequence=CGAGAA;
Pf3D7_13_v3	fimo	nucleotide_motif	1794572	1794577	29.8	+	.	Name=PF3D7_1350900_Pf3D7_13_v3+;Alias=;ID=PF3D7_1350900-3-Pf3D7_13_v3;pvalue=0.00105;sequence=CTGGAC;
Pf3D7_13_v3	fimo	nucleotide_motif	1795022	1795027	27.9	-	.	Name=PF3D7_1350900_Pf3D7_13_v3-;Alias=;ID=PF3D7_1350900-4-Pf3D7_13_v3;pvalue=0.00162;sequence=CTAAGC;
Pf3D7_13_v3	fimo	nucleotide_motif	1794670	1794675	24.3	-	.	Name=PF3D7_1350900_Pf3D7_13_v3-;Alias=;ID=PF3D7_1350900-5-Pf3D7_13_v3;pvalue=0.00369;sequence=TTAGAA;
Pf3D7_13_v3	fimo	nucleotide_motif	1794756	1794761	24.3	+	.	Name=PF3D7_1350900_Pf3D7_13_v3+;Alias=;ID=PF3D7_1350900-6-Pf3D7_13_v3;pvalue=0.00369;sequence=CTAAAA;
Pf3D7_13_v3	fimo	nucleotide_motif	1795229	1795234	24.2	+	.	Name=PF3D7_1350900_Pf3D7_13_v3+;Alias=;ID=PF3D7_1350900-7-Pf3D7_13_v3;pvalue=0.00382;sequence=GTAGGC;
Pf3D7_13_v3	fimo	nucleotide_motif	1795316	1795321	23.7	+	.	Name=PF3D7_1350900_Pf3D7_13_v3+;Alias=;ID=PF3D7_1350900-8-Pf3D7_13_v3;pvalue=0.00422;sequence=GTAGAA;
Pf3D7_13_v3	fimo	nucleotide_motif	1794472	1794477	22.7	-	.	Name=PF3D7_1350900_Pf3D7_13_v3-;Alias=;ID=PF3D7_1350900-9-Pf3D7_13_v3;pvalue=0.00541;sequence=GTAGAC;
Pf3D7_13_v3	fimo	nucleotide_motif	1795233	1795238	22.7	-	.	Name=PF3D7_1350900_Pf3D7_13_v3-;Alias=;ID=PF3D7_1350900-10-Pf3D7_13_v3;pvalue=0.00542;sequence=CAAGGC;
Pf3D7_13_v3	fimo	nucleotide_motif	1794771	1794776	22.3	-	.	Name=PF3D7_1350900_Pf3D7_13_v3-;Alias=;ID=PF3D7_1350900-11-Pf3D7_13_v3;pvalue=0.00588;sequence=CAAGAA;
Pf3D7_13_v3	fimo	nucleotide_motif	1795342	1795347	21	+	.	Name=PF3D7_1350900_Pf3D7_13_v3+;Alias=;ID=PF3D7_1350900-12-Pf3D7_13_v3;pvalue=0.00794;sequence=ATAGAA;
Pf3D7_13_v3	fimo	nucleotide_motif	1799563	1799568	30.2	+	.	Name=PF3D7_1350900_Pf3D7_13_v3+;Alias=;ID=PF3D7_1350900-1-Pf3D7_13_v3;pvalue=0.000953;sequence=CCAGAA;
Pf3D7_13_v3	fimo	nucleotide_motif	1799320	1799325	24.3	-	.	Name=PF3D7_1350900_Pf3D7_13_v3-;Alias=;ID=PF3D7_1350900-2-Pf3D7_13_v3;pvalue=0.00369;sequence=CTAAAA;
Pf3D7_13_v3	fimo	nucleotide_motif	1799731	1799736	24.3	+	.	Name=PF3D7_1350900_Pf3D7_13_v3+;Alias=;ID=PF3D7_1350900-3-Pf3D7_13_v3;pvalue=0.00369;sequence=CTAAAA;
Pf3D7_13_v3	fimo	nucleotide_motif	1799802	1799807	24.3	-	.	Name=PF3D7_1350900_Pf3D7_13_v3-;Alias=;ID=PF3D7_1350900-4-Pf3D7_13_v3;pvalue=0.00369;sequence=CTAAAA;
Pf3D7_13_v3	fimo	nucleotide_motif	1799096	1799101	23.7	-	.	Name=PF3D7_1350900_Pf3D7_13_v3-;Alias=;ID=PF3D7_1350900-5-Pf3D7_13_v3;pvalue=0.00422;sequence=GTAGAA;
Pf3D7_13_v3	fimo	nucleotide_motif	1799553	1799558	23.7	+	.	Name=PF3D7_1350900_Pf3D7_13_v3+;Alias=;ID=PF3D7_1350900-6-Pf3D7_13_v3;pvalue=0.00422;sequence=GTAGAA;
Pf3D7_13_v3	fimo	nucleotide_motif	1799551	1799556	23.7	-	.	Name=PF3D7_1350900_Pf3D7_13_v3-;Alias=;ID=PF3D7_1350900-7-Pf3D7_13_v3;pvalue=0.00422;sequence=CTACAA;
Pf3D7_13_v3	fimo	nucleotide_motif	1799146	1799151	23	+	.	Name=PF3D7_1350900_Pf3D7_13_v3+;Alias=;ID=PF3D7_1350900-8-Pf3D7_13_v3;pvalue=0.00497;sequence=TTAGAC;
Pf3D7_13_v3	fimo	nucleotide_motif	1799561	1799566	23	-	.	Name=PF3D7_1350900_Pf3D7_13_v3-;Alias=;ID=PF3D7_1350900-9-Pf3D7_13_v3;pvalue=0.00497;sequence=CTGGGG;
Pf3D7_13_v3	fimo	nucleotide_motif	1799610	1799615	22.7	-	.	Name=PF3D7_1350900_Pf3D7_13_v3-;Alias=;ID=PF3D7_1350900-10-Pf3D7_13_v3;pvalue=0.00531;sequence=TTAGGT;
Pf3D7_13_v3	fimo	nucleotide_motif	1806303	1806308	28.5	+	.	Name=PF3D7_1350900_Pf3D7_13_v3+;Alias=;ID=PF3D7_1350900-1-Pf3D7_13_v3;pvalue=0.0014;sequence=CTAAGA;
Pf3D7_13_v3	fimo	nucleotide_motif	1806375	1806380	28.2	-	.	Name=PF3D7_1350900_Pf3D7_13_v3-;Alias=;ID=PF3D7_1350900-2-Pf3D7_13_v3;pvalue=0.00151;sequence=GTAGGA;
Pf3D7_13_v3	fimo	nucleotide_motif	1806385	1806390	23.7	+	.	Name=PF3D7_1350900_Pf3D7_13_v3+;Alias=;ID=PF3D7_1350900-3-Pf3D7_13_v3;pvalue=0.00422;sequence=GTAGAA;
Pf3D7_13_v3	fimo	nucleotide_motif	1805679	1805684	23.7	+	.	Name=PF3D7_1350900_Pf3D7_13_v3+;Alias=;ID=PF3D7_1350900-4-Pf3D7_13_v3;pvalue=0.00428;sequence=CAAGGA;
Pf3D7_13_v3	fimo	nucleotide_motif	1805677	1805682	23.7	-	.	Name=PF3D7_1350900_Pf3D7_13_v3-;Alias=;ID=PF3D7_1350900-5-Pf3D7_13_v3;pvalue=0.00428;sequence=CTTGGA;
Pf3D7_13_v3	fimo	nucleotide_motif	1805723	1805728	23.7	+	.	Name=PF3D7_1350900_Pf3D7_13_v3+;Alias=;ID=PF3D7_1350900-6-Pf3D7_13_v3;pvalue=0.00428;sequence=CTTGGA;
Pf3D7_13_v3	fimo	nucleotide_motif	1805721	1805726	23.7	-	.	Name=PF3D7_1350900_Pf3D7_13_v3-;Alias=;ID=PF3D7_1350900-7-Pf3D7_13_v3;pvalue=0.00428;sequence=CAAGGA;
Pf3D7_13_v3	fimo	nucleotide_motif	1806073	1806078	22.7	-	.	Name=PF3D7_1350900_Pf3D7_13_v3-;Alias=;ID=PF3D7_1350900-8-Pf3D7_13_v3;pvalue=0.00531;sequence=TTAGGT;
Pf3D7_13_v3	fimo	nucleotide_motif	1806335	1806340	22.7	+	.	Name=PF3D7_1350900_Pf3D7_13_v3+;Alias=;ID=PF3D7_1350900-9-Pf3D7_13_v3;pvalue=0.00531;sequence=TTAGGT;
Pf3D7_13_v3	fimo	nucleotide_motif	1806377	1806382	22.7	+	.	Name=PF3D7_1350900_Pf3D7_13_v3+;Alias=;ID=PF3D7_1350900-10-Pf3D7_13_v3;pvalue=0.00541;sequence=CTACAC;
Pf3D7_13_v3	fimo	nucleotide_motif	1805668	1805673	22.3	+	.	Name=PF3D7_1350900_Pf3D7_13_v3+;Alias=;ID=PF3D7_1350900-11-Pf3D7_13_v3;pvalue=0.00588;sequence=CAAGAA;
Pf3D7_13_v3	fimo	nucleotide_motif	1805707	1805712	21	+	.	Name=PF3D7_1350900_Pf3D7_13_v3+;Alias=;ID=PF3D7_1350900-12-Pf3D7_13_v3;pvalue=0.00794;sequence=ATAGAA;
Pf3D7_13_v3	fimo	nucleotide_motif	1805788	1805793	21	+	.	Name=PF3D7_1350900_Pf3D7_13_v3+;Alias=;ID=PF3D7_1350900-13-Pf3D7_13_v3;pvalue=0.00794;sequence=ATAGAA;
Pf3D7_13_v3	fimo	nucleotide_motif	1810981	1810986	24.3	+	.	Name=PF3D7_1350900_Pf3D7_13_v3+;Alias=;ID=PF3D7_1350900-1-Pf3D7_13_v3;pvalue=0.00369;sequence=TTAGAA;
Pf3D7_13_v3	fimo	nucleotide_motif	1811163	1811168	24.3	+	.	Name=PF3D7_1350900_Pf3D7_13_v3+;Alias=;ID=PF3D7_1350900-2-Pf3D7_13_v3;pvalue=0.00369;sequence=CTAAAA;
Pf3D7_13_v3	fimo	nucleotide_motif	1811353	1811358	24.3	+	.	Name=PF3D7_1350900_Pf3D7_13_v3+;Alias=;ID=PF3D7_1350900-3-Pf3D7_13_v3;pvalue=0.00369;sequence=CTAAAA;
Pf3D7_13_v3	fimo	nucleotide_motif	1811351	1811356	24.3	-	.	Name=PF3D7_1350900_Pf3D7_13_v3-;Alias=;ID=PF3D7_1350900-4-Pf3D7_13_v3;pvalue=0.00369;sequence=TTAGAA;
Pf3D7_13_v3	fimo	nucleotide_motif	1811129	1811134	22.3	-	.	Name=PF3D7_1350900_Pf3D7_13_v3-;Alias=;ID=PF3D7_1350900-5-Pf3D7_13_v3;pvalue=0.00588;sequence=CAAGAA;
Pf3D7_13_v3	fimo	nucleotide_motif	1810784	1810789	21	+	.	Name=PF3D7_1350900_Pf3D7_13_v3+;Alias=;ID=PF3D7_1350900-6-Pf3D7_13_v3;pvalue=0.00794;sequence=ATAGAA;
Pf3D7_13_v3	fimo	nucleotide_motif	1810782	1810787	21	-	.	Name=PF3D7_1350900_Pf3D7_13_v3-;Alias=;ID=PF3D7_1350900-7-Pf3D7_13_v3;pvalue=0.00794;sequence=CTATAA;
Pf3D7_13_v3	fimo	nucleotide_motif	1811086	1811091	21	+	.	Name=PF3D7_1350900_Pf3D7_13_v3+;Alias=;ID=PF3D7_1350900-8-Pf3D7_13_v3;pvalue=0.00794;sequence=ATAGAA;
Pf3D7_13_v3	fimo	nucleotide_motif	1811434	1811439	21	-	.	Name=PF3D7_1350900_Pf3D7_13_v3-;Alias=;ID=PF3D7_1350900-9-Pf3D7_13_v3;pvalue=0.00794;sequence=ATAGAA;
Pf3D7_13_v3	fimo	nucleotide_motif	1811508	1811513	21	-	.	Name=PF3D7_1350900_Pf3D7_13_v3-;Alias=;ID=PF3D7_1350900-10-Pf3D7_13_v3;pvalue=0.00794;sequence=CTATAA;
Pf3D7_13_v3	fimo	nucleotide_motif	1814389	1814394	23.3	+	.	Name=PF3D7_1350900_Pf3D7_13_v3+;Alias=;ID=PF3D7_1350900-1-Pf3D7_13_v3;pvalue=0.00462;sequence=ATAGGA;
Pf3D7_13_v3	fimo	nucleotide_motif	1814576	1814581	23.3	-	.	Name=PF3D7_1350900_Pf3D7_13_v3-;Alias=;ID=PF3D7_1350900-2-Pf3D7_13_v3;pvalue=0.00462;sequence=CTATGA;
Pf3D7_13_v3	fimo	nucleotide_motif	1814138	1814143	22.6	+	.	Name=PF3D7_1350900_Pf3D7_13_v3+;Alias=;ID=PF3D7_1350900-3-Pf3D7_13_v3;pvalue=0.00548;sequence=GTAGGT;
Pf3D7_13_v3	fimo	nucleotide_motif	1814374	1814379	21	-	.	Name=PF3D7_1350900_Pf3D7_13_v3-;Alias=;ID=PF3D7_1350900-4-Pf3D7_13_v3;pvalue=0.00794;sequence=CTATAA;
Pf3D7_13_v3	fimo	nucleotide_motif	1814765	1814770	21	-	.	Name=PF3D7_1350900_Pf3D7_13_v3-;Alias=;ID=PF3D7_1350900-5-Pf3D7_13_v3;pvalue=0.00794;sequence=ATAGAA;
Pf3D7_13_v3	fimo	nucleotide_motif	1815900	1815905	30.2	+	.	Name=PF3D7_1350900_Pf3D7_13_v3+;Alias=;ID=PF3D7_1350900-1-Pf3D7_13_v3;pvalue=0.000953;sequence=CTGGAA;
Pf3D7_13_v3	fimo	nucleotide_motif	1815898	1815903	30.2	-	.	Name=PF3D7_1350900_Pf3D7_13_v3-;Alias=;ID=PF3D7_1350900-2-Pf3D7_13_v3;pvalue=0.000953;sequence=CCAGAA;
Pf3D7_13_v3	fimo	nucleotide_motif	1815892	1815897	28.5	-	.	Name=PF3D7_1350900_Pf3D7_13_v3-;Alias=;ID=PF3D7_1350900-3-Pf3D7_13_v3;pvalue=0.0014;sequence=CTAAGA;
Pf3D7_13_v3	fimo	nucleotide_motif	1816225	1816230	28.5	+	.	Name=PF3D7_1350900_Pf3D7_13_v3+;Alias=;ID=PF3D7_1350900-4-Pf3D7_13_v3;pvalue=0.0014;sequence=TTAGGA;
Pf3D7_13_v3	fimo	nucleotide_motif	1816188	1816193	23	+	.	Name=PF3D7_1350900_Pf3D7_13_v3+;Alias=;ID=PF3D7_1350900-5-Pf3D7_13_v3;pvalue=0.00497;sequence=TTAGAC;
Pf3D7_13_v3	fimo	nucleotide_motif	1816355	1816360	23	+	.	Name=PF3D7_1350900_Pf3D7_13_v3+;Alias=;ID=PF3D7_1350900-6-Pf3D7_13_v3;pvalue=0.00497;sequence=CTAAAC;
Pf3D7_13_v3	fimo	nucleotide_motif	1815968	1815973	22.3	+	.	Name=PF3D7_1350900_Pf3D7_13_v3+;Alias=;ID=PF3D7_1350900-7-Pf3D7_13_v3;pvalue=0.00588;sequence=CAAGAA;
Pf3D7_13_v3	fimo	nucleotide_motif	1816089	1816094	21	+	.	Name=PF3D7_1350900_Pf3D7_13_v3+;Alias=;ID=PF3D7_1350900-8-Pf3D7_13_v3;pvalue=0.00794;sequence=ATAGAA;
Pf3D7_13_v3	fimo	nucleotide_motif	1816566	1816571	21	-	.	Name=PF3D7_1350900_Pf3D7_13_v3-;Alias=;ID=PF3D7_1350900-9-Pf3D7_13_v3;pvalue=0.00794;sequence=CTATAA;
Pf3D7_13_v3	fimo	nucleotide_motif	1822398	1822403	44.7	+	.	Name=PF3D7_1350900_Pf3D7_13_v3+;Alias=;ID=PF3D7_1350900-1-Pf3D7_13_v3;pvalue=3.35e-05;sequence=CTAGGC;
Pf3D7_13_v3	fimo	nucleotide_motif	1822396	1822401	30.5	-	.	Name=PF3D7_1350900_Pf3D7_13_v3-;Alias=;ID=PF3D7_1350900-2-Pf3D7_13_v3;pvalue=0.000894;sequence=CTAGTT;
Pf3D7_13_v3	fimo	nucleotide_motif	1822777	1822782	28.2	-	.	Name=PF3D7_1350900_Pf3D7_13_v3-;Alias=;ID=PF3D7_1350900-3-Pf3D7_13_v3;pvalue=0.00151;sequence=GTAGGA;
Pf3D7_13_v3	fimo	nucleotide_motif	1821924	1821929	24.3	-	.	Name=PF3D7_1350900_Pf3D7_13_v3-;Alias=;ID=PF3D7_1350900-4-Pf3D7_13_v3;pvalue=0.00369;sequence=TTAGAA;
Pf3D7_13_v3	fimo	nucleotide_motif	1822177	1822182	24.3	-	.	Name=PF3D7_1350900_Pf3D7_13_v3-;Alias=;ID=PF3D7_1350900-5-Pf3D7_13_v3;pvalue=0.00369;sequence=CTAAAA;
Pf3D7_13_v3	fimo	nucleotide_motif	1822358	1822363	24.3	-	.	Name=PF3D7_1350900_Pf3D7_13_v3-;Alias=;ID=PF3D7_1350900-6-Pf3D7_13_v3;pvalue=0.00369;sequence=CTAAAA;
Pf3D7_13_v3	fimo	nucleotide_motif	1822497	1822502	24.3	-	.	Name=PF3D7_1350900_Pf3D7_13_v3-;Alias=;ID=PF3D7_1350900-7-Pf3D7_13_v3;pvalue=0.00369;sequence=CTAAAA;
Pf3D7_13_v3	fimo	nucleotide_motif	1822023	1822028	23.7	+	.	Name=PF3D7_1350900_Pf3D7_13_v3+;Alias=;ID=PF3D7_1350900-8-Pf3D7_13_v3;pvalue=0.00428;sequence=CAAGGA;
Pf3D7_13_v3	fimo	nucleotide_motif	1822179	1822184	22.7	+	.	Name=PF3D7_1350900_Pf3D7_13_v3+;Alias=;ID=PF3D7_1350900-9-Pf3D7_13_v3;pvalue=0.00531;sequence=TTAGGT;
Pf3D7_13_v3	fimo	nucleotide_motif	1822281	1822286	22.3	+	.	Name=PF3D7_1350900_Pf3D7_13_v3+;Alias=;ID=PF3D7_1350900-10-Pf3D7_13_v3;pvalue=0.00588;sequence=CTTGAA;
Pf3D7_13_v3	fimo	nucleotide_motif	1822799	1822804	22.3	-	.	Name=PF3D7_1350900_Pf3D7_13_v3-;Alias=;ID=PF3D7_1350900-11-Pf3D7_13_v3;pvalue=0.00588;sequence=CTTGAA;
Pf3D7_13_v3	fimo	nucleotide_motif	1822269	1822274	21	-	.	Name=PF3D7_1350900_Pf3D7_13_v3-;Alias=;ID=PF3D7_1350900-12-Pf3D7_13_v3;pvalue=0.00794;sequence=ATAGAA;
Pf3D7_13_v3	fimo	nucleotide_motif	1822785	1822790	21	+	.	Name=PF3D7_1350900_Pf3D7_13_v3+;Alias=;ID=PF3D7_1350900-13-Pf3D7_13_v3;pvalue=0.00794;sequence=ATAGAA;
Pf3D7_13_v3	fimo	nucleotide_motif	1825705	1825710	30.2	+	.	Name=PF3D7_1350900_Pf3D7_13_v3+;Alias=;ID=PF3D7_1350900-1-Pf3D7_13_v3;pvalue=0.000953;sequence=CTGGAA;
Pf3D7_13_v3	fimo	nucleotide_motif	1825599	1825604	24.3	-	.	Name=PF3D7_1350900_Pf3D7_13_v3-;Alias=;ID=PF3D7_1350900-2-Pf3D7_13_v3;pvalue=0.00369;sequence=CTAAAA;
Pf3D7_13_v3	fimo	nucleotide_motif	1825703	1825708	24.2	-	.	Name=PF3D7_1350900_Pf3D7_13_v3-;Alias=;ID=PF3D7_1350900-3-Pf3D7_13_v3;pvalue=0.00381;sequence=CCAGTA;
Pf3D7_13_v3	fimo	nucleotide_motif	1824911	1824916	23.3	+	.	Name=PF3D7_1350900_Pf3D7_13_v3+;Alias=;ID=PF3D7_1350900-4-Pf3D7_13_v3;pvalue=0.00462;sequence=CTATGA;
Pf3D7_13_v3	fimo	nucleotide_motif	1825331	1825336	23.3	-	.	Name=PF3D7_1350900_Pf3D7_13_v3-;Alias=;ID=PF3D7_1350900-5-Pf3D7_13_v3;pvalue=0.00462;sequence=CTATGA;
Pf3D7_13_v3	fimo	nucleotide_motif	1825578	1825583	22.7	-	.	Name=PF3D7_1350900_Pf3D7_13_v3-;Alias=;ID=PF3D7_1350900-6-Pf3D7_13_v3;pvalue=0.00531;sequence=TTAGGT;
Pf3D7_13_v3	fimo	nucleotide_motif	1824802	1824807	22.3	+	.	Name=PF3D7_1350900_Pf3D7_13_v3+;Alias=;ID=PF3D7_1350900-7-Pf3D7_13_v3;pvalue=0.00588;sequence=CAAGAA;
Pf3D7_13_v3	fimo	nucleotide_motif	1824800	1824805	22.3	-	.	Name=PF3D7_1350900_Pf3D7_13_v3-;Alias=;ID=PF3D7_1350900-8-Pf3D7_13_v3;pvalue=0.00588;sequence=CTTGAA;
Pf3D7_13_v3	fimo	nucleotide_motif	1825052	1825057	22.3	+	.	Name=PF3D7_1350900_Pf3D7_13_v3+;Alias=;ID=PF3D7_1350900-9-Pf3D7_13_v3;pvalue=0.00588;sequence=CAAGAA;
Pf3D7_13_v3	fimo	nucleotide_motif	1824909	1824914	21	-	.	Name=PF3D7_1350900_Pf3D7_13_v3-;Alias=;ID=PF3D7_1350900-10-Pf3D7_13_v3;pvalue=0.00794;sequence=ATAGAA;
Pf3D7_13_v3	fimo	nucleotide_motif	1831261	1831266	24.3	-	.	Name=PF3D7_1350900_Pf3D7_13_v3-;Alias=;ID=PF3D7_1350900-1-Pf3D7_13_v3;pvalue=0.00369;sequence=TTAGAA;
Pf3D7_13_v3	fimo	nucleotide_motif	1831011	1831016	23.7	-	.	Name=PF3D7_1350900_Pf3D7_13_v3-;Alias=;ID=PF3D7_1350900-2-Pf3D7_13_v3;pvalue=0.00422;sequence=CTACAA;
Pf3D7_13_v3	fimo	nucleotide_motif	1831464	1831469	23.3	+	.	Name=PF3D7_1350900_Pf3D7_13_v3+;Alias=;ID=PF3D7_1350900-3-Pf3D7_13_v3;pvalue=0.00462;sequence=ATAGGA;
Pf3D7_13_v3	fimo	nucleotide_motif	1831462	1831467	23.3	-	.	Name=PF3D7_1350900_Pf3D7_13_v3-;Alias=;ID=PF3D7_1350900-4-Pf3D7_13_v3;pvalue=0.00462;sequence=CTATGA;
Pf3D7_13_v3	fimo	nucleotide_motif	1831406	1831411	22.3	+	.	Name=PF3D7_1350900_Pf3D7_13_v3+;Alias=;ID=PF3D7_1350900-5-Pf3D7_13_v3;pvalue=0.00588;sequence=CTTGAA;
Pf3D7_13_v3	fimo	nucleotide_motif	1831404	1831409	22.3	-	.	Name=PF3D7_1350900_Pf3D7_13_v3-;Alias=;ID=PF3D7_1350900-6-Pf3D7_13_v3;pvalue=0.00588;sequence=CAAGAA;
Pf3D7_13_v3	fimo	nucleotide_motif	1831486	1831491	21	+	.	Name=PF3D7_1350900_Pf3D7_13_v3+;Alias=;ID=PF3D7_1350900-7-Pf3D7_13_v3;pvalue=0.00794;sequence=ATAGAA;
Pf3D7_13_v3	fimo	nucleotide_motif	1829541	1829546	36.9	-	.	Name=PF3D7_1350900_Pf3D7_13_v3-;Alias=;ID=PF3D7_1350900-1-Pf3D7_13_v3;pvalue=0.000206;sequence=CTAGAA;
Pf3D7_13_v3	fimo	nucleotide_motif	1829543	1829548	31.7	+	.	Name=PF3D7_1350900_Pf3D7_13_v3+;Alias=;ID=PF3D7_1350900-2-Pf3D7_13_v3;pvalue=0.000669;sequence=CTAGTC;
Pf3D7_13_v3	fimo	nucleotide_motif	1830256	1830261	24.3	+	.	Name=PF3D7_1350900_Pf3D7_13_v3+;Alias=;ID=PF3D7_1350900-3-Pf3D7_13_v3;pvalue=0.00369;sequence=CTAAAA;
Pf3D7_13_v3	fimo	nucleotide_motif	1829568	1829573	23.7	+	.	Name=PF3D7_1350900_Pf3D7_13_v3+;Alias=;ID=PF3D7_1350900-4-Pf3D7_13_v3;pvalue=0.00422;sequence=CTACAA;
Pf3D7_13_v3	fimo	nucleotide_motif	1829581	1829586	23.7	-	.	Name=PF3D7_1350900_Pf3D7_13_v3-;Alias=;ID=PF3D7_1350900-5-Pf3D7_13_v3;pvalue=0.00422;sequence=GTAGAA;
Pf3D7_13_v3	fimo	nucleotide_motif	1829647	1829652	23.7	-	.	Name=PF3D7_1350900_Pf3D7_13_v3-;Alias=;ID=PF3D7_1350900-6-Pf3D7_13_v3;pvalue=0.00422;sequence=CTACAA;
Pf3D7_13_v3	fimo	nucleotide_motif	1830026	1830031	22.7	-	.	Name=PF3D7_1350900_Pf3D7_13_v3-;Alias=;ID=PF3D7_1350900-7-Pf3D7_13_v3;pvalue=0.00541;sequence=CTACAC;
Pf3D7_13_v3	fimo	nucleotide_motif	1829615	1829620	22.7	-	.	Name=PF3D7_1350900_Pf3D7_13_v3-;Alias=;ID=PF3D7_1350900-8-Pf3D7_13_v3;pvalue=0.00542;sequence=CAAGGC;
Pf3D7_13_v3	fimo	nucleotide_motif	1829583	1829588	22.6	+	.	Name=PF3D7_1350900_Pf3D7_13_v3+;Alias=;ID=PF3D7_1350900-9-Pf3D7_13_v3;pvalue=0.00548;sequence=CTACGT;
Pf3D7_13_v3	fimo	nucleotide_motif	1829649	1829654	22.6	+	.	Name=PF3D7_1350900_Pf3D7_13_v3+;Alias=;ID=PF3D7_1350900-10-Pf3D7_13_v3;pvalue=0.00548;sequence=GTAGGT;
Pf3D7_13_v3	fimo	nucleotide_motif	1837250	1837255	30.2	+	.	Name=PF3D7_1350900_Pf3D7_13_v3+;Alias=;ID=PF3D7_1350900-1-Pf3D7_13_v3;pvalue=0.000953;sequence=CCAGAA;
Pf3D7_13_v3	fimo	nucleotide_motif	1837248	1837253	30.2	-	.	Name=PF3D7_1350900_Pf3D7_13_v3-;Alias=;ID=PF3D7_1350900-2-Pf3D7_13_v3;pvalue=0.000953;sequence=CTGGAA;
Pf3D7_13_v3	fimo	nucleotide_motif	1837530	1837535	24.3	+	.	Name=PF3D7_1350900_Pf3D7_13_v3+;Alias=;ID=PF3D7_1350900-3-Pf3D7_13_v3;pvalue=0.00369;sequence=TTAGAA;
Pf3D7_13_v3	fimo	nucleotide_motif	1838016	1838021	24.3	-	.	Name=PF3D7_1350900_Pf3D7_13_v3-;Alias=;ID=PF3D7_1350900-4-Pf3D7_13_v3;pvalue=0.00369;sequence=TTAGAA;
Pf3D7_13_v3	fimo	nucleotide_motif	1837979	1837984	23.3	-	.	Name=PF3D7_1350900_Pf3D7_13_v3-;Alias=;ID=PF3D7_1350900-5-Pf3D7_13_v3;pvalue=0.00462;sequence=ATAGGA;
Pf3D7_13_v3	fimo	nucleotide_motif	1837617	1837622	21	+	.	Name=PF3D7_1350900_Pf3D7_13_v3+;Alias=;ID=PF3D7_1350900-6-Pf3D7_13_v3;pvalue=0.00794;sequence=ATAGAA;
Pf3D7_13_v3	fimo	nucleotide_motif	1837647	1837652	21	+	.	Name=PF3D7_1350900_Pf3D7_13_v3+;Alias=;ID=PF3D7_1350900-7-Pf3D7_13_v3;pvalue=0.00794;sequence=ATAGAA;
Pf3D7_13_v3	fimo	nucleotide_motif	1837667	1837672	21	+	.	Name=PF3D7_1350900_Pf3D7_13_v3+;Alias=;ID=PF3D7_1350900-8-Pf3D7_13_v3;pvalue=0.00794;sequence=CTATAA;
Pf3D7_13_v3	fimo	nucleotide_motif	1842001	1842006	24.3	-	.	Name=PF3D7_1350900_Pf3D7_13_v3-;Alias=;ID=PF3D7_1350900-1-Pf3D7_13_v3;pvalue=0.00369;sequence=TTAGAA;
Pf3D7_13_v3	fimo	nucleotide_motif	1842120	1842125	24.3	-	.	Name=PF3D7_1350900_Pf3D7_13_v3-;Alias=;ID=PF3D7_1350900-2-Pf3D7_13_v3;pvalue=0.00369;sequence=CTAAAA;
Pf3D7_13_v3	fimo	nucleotide_motif	1842599	1842604	24.3	-	.	Name=PF3D7_1350900_Pf3D7_13_v3-;Alias=;ID=PF3D7_1350900-3-Pf3D7_13_v3;pvalue=0.00369;sequence=CTAAAA;
Pf3D7_13_v3	fimo	nucleotide_motif	1848688	1848693	24.3	+	.	Name=PF3D7_1350900_Pf3D7_13_v3+;Alias=;ID=PF3D7_1350900-1-Pf3D7_13_v3;pvalue=0.00369;sequence=TTAGAA;
Pf3D7_13_v3	fimo	nucleotide_motif	1848705	1848710	24.3	+	.	Name=PF3D7_1350900_Pf3D7_13_v3+;Alias=;ID=PF3D7_1350900-2-Pf3D7_13_v3;pvalue=0.00369;sequence=CTAAAA;
Pf3D7_13_v3	fimo	nucleotide_motif	1848703	1848708	24.3	-	.	Name=PF3D7_1350900_Pf3D7_13_v3-;Alias=;ID=PF3D7_1350900-3-Pf3D7_13_v3;pvalue=0.00369;sequence=TTAGAA;
Pf3D7_13_v3	fimo	nucleotide_motif	1848726	1848731	24.3	-	.	Name=PF3D7_1350900_Pf3D7_13_v3-;Alias=;ID=PF3D7_1350900-4-Pf3D7_13_v3;pvalue=0.00369;sequence=CTAAAA;
Pf3D7_13_v3	fimo	nucleotide_motif	1848401	1848406	23.7	+	.	Name=PF3D7_1350900_Pf3D7_13_v3+;Alias=;ID=PF3D7_1350900-5-Pf3D7_13_v3;pvalue=0.00422;sequence=GTAGAA;
Pf3D7_13_v3	fimo	nucleotide_motif	1848399	1848404	23.7	-	.	Name=PF3D7_1350900_Pf3D7_13_v3-;Alias=;ID=PF3D7_1350900-6-Pf3D7_13_v3;pvalue=0.00422;sequence=CTACAA;
Pf3D7_13_v3	fimo	nucleotide_motif	1847968	1847973	21	+	.	Name=PF3D7_1350900_Pf3D7_13_v3+;Alias=;ID=PF3D7_1350900-7-Pf3D7_13_v3;pvalue=0.00794;sequence=ATAGAA;
Pf3D7_13_v3	fimo	nucleotide_motif	1848672	1848677	21	-	.	Name=PF3D7_1350900_Pf3D7_13_v3-;Alias=;ID=PF3D7_1350900-8-Pf3D7_13_v3;pvalue=0.00794;sequence=ATAGAA;
Pf3D7_13_v3	fimo	nucleotide_motif	1847610	1847615	24.3	-	.	Name=PF3D7_1350900_Pf3D7_13_v3-;Alias=;ID=PF3D7_1350900-1-Pf3D7_13_v3;pvalue=0.00369;sequence=TTAGAA;
Pf3D7_13_v3	fimo	nucleotide_motif	1847650	1847655	24.3	+	.	Name=PF3D7_1350900_Pf3D7_13_v3+;Alias=;ID=PF3D7_1350900-2-Pf3D7_13_v3;pvalue=0.00369;sequence=TTAGAA;
Pf3D7_13_v3	fimo	nucleotide_motif	1848013	1848018	24.3	+	.	Name=PF3D7_1350900_Pf3D7_13_v3+;Alias=;ID=PF3D7_1350900-3-Pf3D7_13_v3;pvalue=0.00369;sequence=CTAAAA;
Pf3D7_13_v3	fimo	nucleotide_motif	1848036	1848041	24.3	+	.	Name=PF3D7_1350900_Pf3D7_13_v3+;Alias=;ID=PF3D7_1350900-4-Pf3D7_13_v3;pvalue=0.00369;sequence=TTAGAA;
Pf3D7_13_v3	fimo	nucleotide_motif	1848034	1848039	24.3	-	.	Name=PF3D7_1350900_Pf3D7_13_v3-;Alias=;ID=PF3D7_1350900-5-Pf3D7_13_v3;pvalue=0.00369;sequence=CTAAAA;
Pf3D7_13_v3	fimo	nucleotide_motif	1848051	1848056	24.3	-	.	Name=PF3D7_1350900_Pf3D7_13_v3-;Alias=;ID=PF3D7_1350900-6-Pf3D7_13_v3;pvalue=0.00369;sequence=TTAGAA;
Pf3D7_13_v3	fimo	nucleotide_motif	1847622	1847627	23	-	.	Name=PF3D7_1350900_Pf3D7_13_v3-;Alias=;ID=PF3D7_1350900-7-Pf3D7_13_v3;pvalue=0.00497;sequence=CTAAAC;
Pf3D7_13_v3	fimo	nucleotide_motif	1847598	1847603	22.3	+	.	Name=PF3D7_1350900_Pf3D7_13_v3+;Alias=;ID=PF3D7_1350900-8-Pf3D7_13_v3;pvalue=0.00588;sequence=CTTGAA;
Pf3D7_13_v3	fimo	nucleotide_motif	1847311	1847316	21	+	.	Name=PF3D7_1350900_Pf3D7_13_v3+;Alias=;ID=PF3D7_1350900-9-Pf3D7_13_v3;pvalue=0.00794;sequence=ATAGAA;
Pf3D7_13_v3	fimo	nucleotide_motif	1847309	1847314	21	-	.	Name=PF3D7_1350900_Pf3D7_13_v3-;Alias=;ID=PF3D7_1350900-10-Pf3D7_13_v3;pvalue=0.00794;sequence=CTATAA;
Pf3D7_13_v3	fimo	nucleotide_motif	1847409	1847414	21	+	.	Name=PF3D7_1350900_Pf3D7_13_v3+;Alias=;ID=PF3D7_1350900-11-Pf3D7_13_v3;pvalue=0.00794;sequence=ATAGAA;
Pf3D7_13_v3	fimo	nucleotide_motif	1847763	1847768	21	+	.	Name=PF3D7_1350900_Pf3D7_13_v3+;Alias=;ID=PF3D7_1350900-12-Pf3D7_13_v3;pvalue=0.00794;sequence=CTATAA;
Pf3D7_13_v3	fimo	nucleotide_motif	1847761	1847766	21	-	.	Name=PF3D7_1350900_Pf3D7_13_v3-;Alias=;ID=PF3D7_1350900-13-Pf3D7_13_v3;pvalue=0.00794;sequence=ATAGAA;
Pf3D7_13_v3	fimo	nucleotide_motif	1848067	1848072	21	+	.	Name=PF3D7_1350900_Pf3D7_13_v3+;Alias=;ID=PF3D7_1350900-14-Pf3D7_13_v3;pvalue=0.00794;sequence=ATAGAA;
Pf3D7_13_v3	fimo	nucleotide_motif	1851634	1851639	24.3	-	.	Name=PF3D7_1350900_Pf3D7_13_v3-;Alias=;ID=PF3D7_1350900-1-Pf3D7_13_v3;pvalue=0.00369;sequence=TTAGAA;
Pf3D7_13_v3	fimo	nucleotide_motif	1851701	1851706	24.3	-	.	Name=PF3D7_1350900_Pf3D7_13_v3-;Alias=;ID=PF3D7_1350900-2-Pf3D7_13_v3;pvalue=0.00369;sequence=TTAGAA;
Pf3D7_13_v3	fimo	nucleotide_motif	1852547	1852552	24.3	-	.	Name=PF3D7_1350900_Pf3D7_13_v3-;Alias=;ID=PF3D7_1350900-3-Pf3D7_13_v3;pvalue=0.00369;sequence=CTAAAA;
Pf3D7_13_v3	fimo	nucleotide_motif	1851963	1851968	22.7	+	.	Name=PF3D7_1350900_Pf3D7_13_v3+;Alias=;ID=PF3D7_1350900-4-Pf3D7_13_v3;pvalue=0.00531;sequence=TTAGGT;
Pf3D7_13_v3	fimo	nucleotide_motif	1852598	1852603	21	-	.	Name=PF3D7_1350900_Pf3D7_13_v3-;Alias=;ID=PF3D7_1350900-5-Pf3D7_13_v3;pvalue=0.00794;sequence=ATAGAA;
Pf3D7_13_v3	fimo	nucleotide_motif	1870686	1870691	33.6	-	.	Name=PF3D7_1350900_Pf3D7_13_v3-;Alias=;ID=PF3D7_1350900-1-Pf3D7_13_v3;pvalue=0.000435;sequence=CTAGAT;
Pf3D7_13_v3	fimo	nucleotide_motif	1870688	1870693	31.7	+	.	Name=PF3D7_1350900_Pf3D7_13_v3+;Alias=;ID=PF3D7_1350900-2-Pf3D7_13_v3;pvalue=0.000669;sequence=CTAGTC;
Pf3D7_13_v3	fimo	nucleotide_motif	1871240	1871245	30.2	-	.	Name=PF3D7_1350900_Pf3D7_13_v3-;Alias=;ID=PF3D7_1350900-3-Pf3D7_13_v3;pvalue=0.000953;sequence=CTGGAA;
Pf3D7_13_v3	fimo	nucleotide_motif	1871166	1871171	24.3	-	.	Name=PF3D7_1350900_Pf3D7_13_v3-;Alias=;ID=PF3D7_1350900-4-Pf3D7_13_v3;pvalue=0.00369;sequence=TTAGAA;
Pf3D7_13_v3	fimo	nucleotide_motif	1870679	1870684	23.7	-	.	Name=PF3D7_1350900_Pf3D7_13_v3-;Alias=;ID=PF3D7_1350900-5-Pf3D7_13_v3;pvalue=0.00422;sequence=CTCGTA;
Pf3D7_13_v3	fimo	nucleotide_motif	1870700	1870705	23.3	-	.	Name=PF3D7_1350900_Pf3D7_13_v3-;Alias=;ID=PF3D7_1350900-6-Pf3D7_13_v3;pvalue=0.00462;sequence=CTATGA;
Pf3D7_13_v3	fimo	nucleotide_motif	1870681	1870686	22.7	+	.	Name=PF3D7_1350900_Pf3D7_13_v3+;Alias=;ID=PF3D7_1350900-7-Pf3D7_13_v3;pvalue=0.00534;sequence=CGAGCA;
Pf3D7_13_v3	fimo	nucleotide_motif	1871265	1871270	22.6	-	.	Name=PF3D7_1350900_Pf3D7_13_v3-;Alias=;ID=PF3D7_1350900-8-Pf3D7_13_v3;pvalue=0.00553;sequence=ATAGGC;
Pf3D7_13_v3	fimo	nucleotide_motif	1870513	1870518	22.3	+	.	Name=PF3D7_1350900_Pf3D7_13_v3+;Alias=;ID=PF3D7_1350900-9-Pf3D7_13_v3;pvalue=0.00588;sequence=CAAGAA;
Pf3D7_13_v3	fimo	nucleotide_motif	1870652	1870657	21	+	.	Name=PF3D7_1350900_Pf3D7_13_v3+;Alias=;ID=PF3D7_1350900-10-Pf3D7_13_v3;pvalue=0.00794;sequence=CTATAA;
Pf3D7_13_v3	fimo	nucleotide_motif	1871075	1871080	21	-	.	Name=PF3D7_1350900_Pf3D7_13_v3-;Alias=;ID=PF3D7_1350900-11-Pf3D7_13_v3;pvalue=0.00794;sequence=CTATAA;
Pf3D7_13_v3	fimo	nucleotide_motif	1871092	1871097	21	-	.	Name=PF3D7_1350900_Pf3D7_13_v3-;Alias=;ID=PF3D7_1350900-12-Pf3D7_13_v3;pvalue=0.00794;sequence=CTATAA;
Pf3D7_13_v3	fimo	nucleotide_motif	1871317	1871322	21	-	.	Name=PF3D7_1350900_Pf3D7_13_v3-;Alias=;ID=PF3D7_1350900-13-Pf3D7_13_v3;pvalue=0.00794;sequence=ATAGAA;
Pf3D7_13_v3	fimo	nucleotide_motif	1871389	1871394	21	+	.	Name=PF3D7_1350900_Pf3D7_13_v3+;Alias=;ID=PF3D7_1350900-14-Pf3D7_13_v3;pvalue=0.00794;sequence=CTATAA;
Pf3D7_13_v3	fimo	nucleotide_motif	1875533	1875538	29.8	+	.	Name=PF3D7_1350900_Pf3D7_13_v3+;Alias=;ID=PF3D7_1350900-1-Pf3D7_13_v3;pvalue=0.00105;sequence=CTGGAC;
Pf3D7_13_v3	fimo	nucleotide_motif	1875242	1875247	28.5	-	.	Name=PF3D7_1350900_Pf3D7_13_v3-;Alias=;ID=PF3D7_1350900-2-Pf3D7_13_v3;pvalue=0.0014;sequence=TTAGGA;
Pf3D7_13_v3	fimo	nucleotide_motif	1875227	1875232	24.3	+	.	Name=PF3D7_1350900_Pf3D7_13_v3+;Alias=;ID=PF3D7_1350900-3-Pf3D7_13_v3;pvalue=0.00369;sequence=CTAAAA;
Pf3D7_13_v3	fimo	nucleotide_motif	1875460	1875465	24.3	-	.	Name=PF3D7_1350900_Pf3D7_13_v3-;Alias=;ID=PF3D7_1350900-4-Pf3D7_13_v3;pvalue=0.00369;sequence=TTAGAA;
Pf3D7_13_v3	fimo	nucleotide_motif	1875248	1875253	23.7	-	.	Name=PF3D7_1350900_Pf3D7_13_v3-;Alias=;ID=PF3D7_1350900-5-Pf3D7_13_v3;pvalue=0.00422;sequence=CTACAA;
Pf3D7_13_v3	fimo	nucleotide_motif	1875506	1875511	23.3	-	.	Name=PF3D7_1350900_Pf3D7_13_v3-;Alias=;ID=PF3D7_1350900-6-Pf3D7_13_v3;pvalue=0.00462;sequence=ATAGGA;
Pf3D7_13_v3	fimo	nucleotide_motif	1875612	1875617	23.3	-	.	Name=PF3D7_1350900_Pf3D7_13_v3-;Alias=;ID=PF3D7_1350900-7-Pf3D7_13_v3;pvalue=0.00462;sequence=CTATGA;
Pf3D7_13_v3	fimo	nucleotide_motif	1875683	1875688	22.6	-	.	Name=PF3D7_1350900_Pf3D7_13_v3-;Alias=;ID=PF3D7_1350900-8-Pf3D7_13_v3;pvalue=0.00548;sequence=CTACGT;
Pf3D7_13_v3	fimo	nucleotide_motif	1875352	1875357	22.3	-	.	Name=PF3D7_1350900_Pf3D7_13_v3-;Alias=;ID=PF3D7_1350900-9-Pf3D7_13_v3;pvalue=0.00588;sequence=CTTGAA;
Pf3D7_13_v3	fimo	nucleotide_motif	1875602	1875607	21	-	.	Name=PF3D7_1350900_Pf3D7_13_v3-;Alias=;ID=PF3D7_1350900-10-Pf3D7_13_v3;pvalue=0.00794;sequence=ATAGAA;
Pf3D7_13_v3	fimo	nucleotide_motif	1875936	1875941	21	-	.	Name=PF3D7_1350900_Pf3D7_13_v3-;Alias=;ID=PF3D7_1350900-11-Pf3D7_13_v3;pvalue=0.00794;sequence=CTATAA;
Pf3D7_13_v3	fimo	nucleotide_motif	1878146	1878151	30.2	+	.	Name=PF3D7_1350900_Pf3D7_13_v3+;Alias=;ID=PF3D7_1350900-1-Pf3D7_13_v3;pvalue=0.000953;sequence=CCAGAA;
Pf3D7_13_v3	fimo	nucleotide_motif	1878228	1878233	23.7	+	.	Name=PF3D7_1350900_Pf3D7_13_v3+;Alias=;ID=PF3D7_1350900-2-Pf3D7_13_v3;pvalue=0.00422;sequence=CTACAA;
Pf3D7_13_v3	fimo	nucleotide_motif	1879078	1879083	23.7	-	.	Name=PF3D7_1350900_Pf3D7_13_v3-;Alias=;ID=PF3D7_1350900-3-Pf3D7_13_v3;pvalue=0.00422;sequence=CTCGTA;
Pf3D7_13_v3	fimo	nucleotide_motif	1878902	1878907	23.3	+	.	Name=PF3D7_1350900_Pf3D7_13_v3+;Alias=;ID=PF3D7_1350900-4-Pf3D7_13_v3;pvalue=0.00462;sequence=ATAGGA;
Pf3D7_13_v3	fimo	nucleotide_motif	1878089	1878094	21	+	.	Name=PF3D7_1350900_Pf3D7_13_v3+;Alias=;ID=PF3D7_1350900-5-Pf3D7_13_v3;pvalue=0.00794;sequence=ATAGAA;
Pf3D7_13_v3	fimo	nucleotide_motif	1878387	1878392	21	-	.	Name=PF3D7_1350900_Pf3D7_13_v3-;Alias=;ID=PF3D7_1350900-6-Pf3D7_13_v3;pvalue=0.00794;sequence=CTATAA;
Pf3D7_13_v3	fimo	nucleotide_motif	1878426	1878431	21	-	.	Name=PF3D7_1350900_Pf3D7_13_v3-;Alias=;ID=PF3D7_1350900-7-Pf3D7_13_v3;pvalue=0.00794;sequence=ATAGAA;
Pf3D7_13_v3	fimo	nucleotide_motif	1878554	1878559	21	-	.	Name=PF3D7_1350900_Pf3D7_13_v3-;Alias=;ID=PF3D7_1350900-8-Pf3D7_13_v3;pvalue=0.00794;sequence=ATAGAA;
Pf3D7_13_v3	fimo	nucleotide_motif	1878668	1878673	21	+	.	Name=PF3D7_1350900_Pf3D7_13_v3+;Alias=;ID=PF3D7_1350900-9-Pf3D7_13_v3;pvalue=0.00794;sequence=CTATAA;
Pf3D7_13_v3	fimo	nucleotide_motif	1878889	1878894	21	-	.	Name=PF3D7_1350900_Pf3D7_13_v3-;Alias=;ID=PF3D7_1350900-10-Pf3D7_13_v3;pvalue=0.00794;sequence=ATAGAA;
Pf3D7_13_v3	fimo	nucleotide_motif	1880936	1880941	45.4	-	.	Name=PF3D7_1350900_Pf3D7_13_v3-;Alias=;ID=PF3D7_1350900-1-Pf3D7_13_v3;pvalue=2.87e-05;sequence=CTAGGA;
Pf3D7_13_v3	fimo	nucleotide_motif	1880938	1880943	33.6	+	.	Name=PF3D7_1350900_Pf3D7_13_v3+;Alias=;ID=PF3D7_1350900-2-Pf3D7_13_v3;pvalue=0.000435;sequence=CTAGAT;
Pf3D7_13_v3	fimo	nucleotide_motif	1880619	1880624	28.5	-	.	Name=PF3D7_1350900_Pf3D7_13_v3-;Alias=;ID=PF3D7_1350900-3-Pf3D7_13_v3;pvalue=0.0014;sequence=CTAAGA;
Pf3D7_13_v3	fimo	nucleotide_motif	1881024	1881029	28.5	-	.	Name=PF3D7_1350900_Pf3D7_13_v3-;Alias=;ID=PF3D7_1350900-4-Pf3D7_13_v3;pvalue=0.0014;sequence=TTAGGA;
Pf3D7_13_v3	fimo	nucleotide_motif	1881427	1881432	28.2	-	.	Name=PF3D7_1350900_Pf3D7_13_v3-;Alias=;ID=PF3D7_1350900-5-Pf3D7_13_v3;pvalue=0.00151;sequence=GTAGGA;
Pf3D7_13_v3	fimo	nucleotide_motif	1881185	1881190	24.3	-	.	Name=PF3D7_1350900_Pf3D7_13_v3-;Alias=;ID=PF3D7_1350900-6-Pf3D7_13_v3;pvalue=0.00375;sequence=CGAGAT;
Pf3D7_13_v3	fimo	nucleotide_motif	1881383	1881388	23.7	+	.	Name=PF3D7_1350900_Pf3D7_13_v3+;Alias=;ID=PF3D7_1350900-7-Pf3D7_13_v3;pvalue=0.00422;sequence=CTACAA;
Pf3D7_13_v3	fimo	nucleotide_motif	1881429	1881434	23.7	+	.	Name=PF3D7_1350900_Pf3D7_13_v3+;Alias=;ID=PF3D7_1350900-8-Pf3D7_13_v3;pvalue=0.00422;sequence=CTACAA;
Pf3D7_13_v3	fimo	nucleotide_motif	1881530	1881535	23.7	-	.	Name=PF3D7_1350900_Pf3D7_13_v3-;Alias=;ID=PF3D7_1350900-9-Pf3D7_13_v3;pvalue=0.00422;sequence=GTAGAA;
Pf3D7_13_v3	fimo	nucleotide_motif	1881280	1881285	23.3	+	.	Name=PF3D7_1350900_Pf3D7_13_v3+;Alias=;ID=PF3D7_1350900-10-Pf3D7_13_v3;pvalue=0.00462;sequence=CTATGA;
Pf3D7_13_v3	fimo	nucleotide_motif	1881405	1881410	23.3	-	.	Name=PF3D7_1350900_Pf3D7_13_v3-;Alias=;ID=PF3D7_1350900-11-Pf3D7_13_v3;pvalue=0.00462;sequence=ATAGGA;
Pf3D7_13_v3	fimo	nucleotide_motif	1881410	1881415	23.3	-	.	Name=PF3D7_1350900_Pf3D7_13_v3-;Alias=;ID=PF3D7_1350900-12-Pf3D7_13_v3;pvalue=0.00462;sequence=ATAGGA;
Pf3D7_13_v3	fimo	nucleotide_motif	1881187	1881192	22.7	+	.	Name=PF3D7_1350900_Pf3D7_13_v3+;Alias=;ID=PF3D7_1350900-13-Pf3D7_13_v3;pvalue=0.00534;sequence=CTCGCA;
Pf3D7_13_v3	fimo	nucleotide_motif	1881257	1881262	22.3	-	.	Name=PF3D7_1350900_Pf3D7_13_v3-;Alias=;ID=PF3D7_1350900-14-Pf3D7_13_v3;pvalue=0.00588;sequence=CAAGAA;
Pf3D7_13_v3	fimo	nucleotide_motif	1881291	1881296	22.3	-	.	Name=PF3D7_1350900_Pf3D7_13_v3-;Alias=;ID=PF3D7_1350900-15-Pf3D7_13_v3;pvalue=0.00588;sequence=CAAGAA;
Pf3D7_13_v3	fimo	nucleotide_motif	1880793	1880798	21	-	.	Name=PF3D7_1350900_Pf3D7_13_v3-;Alias=;ID=PF3D7_1350900-16-Pf3D7_13_v3;pvalue=0.00794;sequence=ATAGAA;
Pf3D7_13_v3	fimo	nucleotide_motif	1881205	1881210	28.5	+	.	Name=PF3D7_1350900_Pf3D7_13_v3+;Alias=;ID=PF3D7_1350900-1-Pf3D7_13_v3;pvalue=0.0014;sequence=TTAGGA;
Pf3D7_13_v3	fimo	nucleotide_motif	1880436	1880441	28.5	-	.	Name=PF3D7_1350900_Pf3D7_13_v3-;Alias=;ID=PF3D7_1350900-2-Pf3D7_13_v3;pvalue=0.00142;sequence=CTCGGT;
Pf3D7_13_v3	fimo	nucleotide_motif	1880802	1880807	28.2	+	.	Name=PF3D7_1350900_Pf3D7_13_v3+;Alias=;ID=PF3D7_1350900-3-Pf3D7_13_v3;pvalue=0.00151;sequence=GTAGGA;
Pf3D7_13_v3	fimo	nucleotide_motif	1880462	1880467	24.3	-	.	Name=PF3D7_1350900_Pf3D7_13_v3-;Alias=;ID=PF3D7_1350900-4-Pf3D7_13_v3;pvalue=0.00369;sequence=CTAAAA;
Pf3D7_13_v3	fimo	nucleotide_motif	1881044	1881049	24.3	+	.	Name=PF3D7_1350900_Pf3D7_13_v3+;Alias=;ID=PF3D7_1350900-5-Pf3D7_13_v3;pvalue=0.00375;sequence=CGAGAT;
Pf3D7_13_v3	fimo	nucleotide_motif	1880438	1880443	23.7	+	.	Name=PF3D7_1350900_Pf3D7_13_v3+;Alias=;ID=PF3D7_1350900-6-Pf3D7_13_v3;pvalue=0.00422;sequence=CGAGTA;
Pf3D7_13_v3	fimo	nucleotide_motif	1880699	1880704	23.7	+	.	Name=PF3D7_1350900_Pf3D7_13_v3+;Alias=;ID=PF3D7_1350900-7-Pf3D7_13_v3;pvalue=0.00422;sequence=GTAGAA;
Pf3D7_13_v3	fimo	nucleotide_motif	1880800	1880805	23.7	-	.	Name=PF3D7_1350900_Pf3D7_13_v3-;Alias=;ID=PF3D7_1350900-8-Pf3D7_13_v3;pvalue=0.00422;sequence=CTACAA;
Pf3D7_13_v3	fimo	nucleotide_motif	1880846	1880851	23.7	-	.	Name=PF3D7_1350900_Pf3D7_13_v3-;Alias=;ID=PF3D7_1350900-9-Pf3D7_13_v3;pvalue=0.00422;sequence=CTACAA;
Pf3D7_13_v3	fimo	nucleotide_motif	1880602	1880607	23.7	+	.	Name=PF3D7_1350900_Pf3D7_13_v3+;Alias=;ID=PF3D7_1350900-10-Pf3D7_13_v3;pvalue=0.00428;sequence=CAAGGA;
Pf3D7_13_v3	fimo	nucleotide_motif	1880819	1880824	23.3	+	.	Name=PF3D7_1350900_Pf3D7_13_v3+;Alias=;ID=PF3D7_1350900-11-Pf3D7_13_v3;pvalue=0.00462;sequence=ATAGGA;
Pf3D7_13_v3	fimo	nucleotide_motif	1880824	1880829	23.3	+	.	Name=PF3D7_1350900_Pf3D7_13_v3+;Alias=;ID=PF3D7_1350900-12-Pf3D7_13_v3;pvalue=0.00462;sequence=ATAGGA;
Pf3D7_13_v3	fimo	nucleotide_motif	1880949	1880954	23.3	-	.	Name=PF3D7_1350900_Pf3D7_13_v3-;Alias=;ID=PF3D7_1350900-13-Pf3D7_13_v3;pvalue=0.00462;sequence=CTATGA;
Pf3D7_13_v3	fimo	nucleotide_motif	1881042	1881047	22.7	-	.	Name=PF3D7_1350900_Pf3D7_13_v3-;Alias=;ID=PF3D7_1350900-14-Pf3D7_13_v3;pvalue=0.00534;sequence=CTCGCA;
Pf3D7_13_v3	fimo	nucleotide_motif	1880491	1880496	22.6	+	.	Name=PF3D7_1350900_Pf3D7_13_v3+;Alias=;ID=PF3D7_1350900-15-Pf3D7_13_v3;pvalue=0.00553;sequence=ATAGGC;
Pf3D7_13_v3	fimo	nucleotide_motif	1880477	1880482	22.3	+	.	Name=PF3D7_1350900_Pf3D7_13_v3+;Alias=;ID=PF3D7_1350900-16-Pf3D7_13_v3;pvalue=0.00588;sequence=CAAGAA;
Pf3D7_13_v3	fimo	nucleotide_motif	1880938	1880943	22.3	+	.	Name=PF3D7_1350900_Pf3D7_13_v3+;Alias=;ID=PF3D7_1350900-17-Pf3D7_13_v3;pvalue=0.00588;sequence=CAAGAA;
Pf3D7_13_v3	fimo	nucleotide_motif	1880972	1880977	22.3	+	.	Name=PF3D7_1350900_Pf3D7_13_v3+;Alias=;ID=PF3D7_1350900-18-Pf3D7_13_v3;pvalue=0.00588;sequence=CAAGAA;
Pf3D7_13_v3	fimo	nucleotide_motif	1885477	1885482	28.5	-	.	Name=PF3D7_1350900_Pf3D7_13_v3-;Alias=;ID=PF3D7_1350900-1-Pf3D7_13_v3;pvalue=0.0014;sequence=TTAGGA;
Pf3D7_13_v3	fimo	nucleotide_motif	1885387	1885392	28	-	.	Name=PF3D7_1350900_Pf3D7_13_v3-;Alias=;ID=PF3D7_1350900-2-Pf3D7_13_v3;pvalue=0.00157;sequence=CTGGAT;
Pf3D7_13_v3	fimo	nucleotide_motif	1885923	1885928	24.3	+	.	Name=PF3D7_1350900_Pf3D7_13_v3+;Alias=;ID=PF3D7_1350900-3-Pf3D7_13_v3;pvalue=0.00369;sequence=TTAGAA;
Pf3D7_13_v3	fimo	nucleotide_motif	1885383	1885388	23.3	-	.	Name=PF3D7_1350900_Pf3D7_13_v3-;Alias=;ID=PF3D7_1350900-4-Pf3D7_13_v3;pvalue=0.00462;sequence=ATAGGA;
Pf3D7_13_v3	fimo	nucleotide_motif	1885276	1885281	22.3	+	.	Name=PF3D7_1350900_Pf3D7_13_v3+;Alias=;ID=PF3D7_1350900-5-Pf3D7_13_v3;pvalue=0.00588;sequence=CTTGAA;
Pf3D7_13_v3	fimo	nucleotide_motif	1885274	1885279	22.3	-	.	Name=PF3D7_1350900_Pf3D7_13_v3-;Alias=;ID=PF3D7_1350900-6-Pf3D7_13_v3;pvalue=0.00588;sequence=CAAGAA;
Pf3D7_13_v3	fimo	nucleotide_motif	1885287	1885292	22.3	+	.	Name=PF3D7_1350900_Pf3D7_13_v3+;Alias=;ID=PF3D7_1350900-7-Pf3D7_13_v3;pvalue=0.00588;sequence=CAAGAA;
Pf3D7_13_v3	fimo	nucleotide_motif	1885094	1885099	21	+	.	Name=PF3D7_1350900_Pf3D7_13_v3+;Alias=;ID=PF3D7_1350900-8-Pf3D7_13_v3;pvalue=0.00794;sequence=CTATAA;
Pf3D7_13_v3	fimo	nucleotide_motif	1885428	1885433	21	+	.	Name=PF3D7_1350900_Pf3D7_13_v3+;Alias=;ID=PF3D7_1350900-9-Pf3D7_13_v3;pvalue=0.00794;sequence=ATAGAA;
Pf3D7_13_v3	fimo	nucleotide_motif	1885809	1885814	21	+	.	Name=PF3D7_1350900_Pf3D7_13_v3+;Alias=;ID=PF3D7_1350900-10-Pf3D7_13_v3;pvalue=0.00794;sequence=ATAGAA;
Pf3D7_13_v3	fimo	nucleotide_motif	1885389	1885394	21	+	.	Name=PF3D7_1350900_Pf3D7_13_v3+;Alias=;ID=PF3D7_1350900-11-Pf3D7_13_v3;pvalue=0.00795;sequence=CCAGAG;
Pf3D7_13_v3	fimo	nucleotide_motif	1891677	1891682	28.2	+	.	Name=PF3D7_1350900_Pf3D7_13_v3+;Alias=;ID=PF3D7_1350900-1-Pf3D7_13_v3;pvalue=0.00151;sequence=CTACGA;
Pf3D7_13_v3	fimo	nucleotide_motif	1891712	1891717	24.3	-	.	Name=PF3D7_1350900_Pf3D7_13_v3-;Alias=;ID=PF3D7_1350900-2-Pf3D7_13_v3;pvalue=0.00369;sequence=TTAGAA;
Pf3D7_13_v3	fimo	nucleotide_motif	1891986	1891991	24.3	-	.	Name=PF3D7_1350900_Pf3D7_13_v3-;Alias=;ID=PF3D7_1350900-3-Pf3D7_13_v3;pvalue=0.00369;sequence=TTAGAA;
Pf3D7_13_v3	fimo	nucleotide_motif	1891675	1891680	23.7	-	.	Name=PF3D7_1350900_Pf3D7_13_v3-;Alias=;ID=PF3D7_1350900-4-Pf3D7_13_v3;pvalue=0.00422;sequence=GTAGAA;
Pf3D7_13_v3	fimo	nucleotide_motif	1891678	1891683	23.7	-	.	Name=PF3D7_1350900_Pf3D7_13_v3-;Alias=;ID=PF3D7_1350900-5-Pf3D7_13_v3;pvalue=0.00422;sequence=CTCGTA;
Pf3D7_13_v3	fimo	nucleotide_motif	1891660	1891665	23.7	-	.	Name=PF3D7_1350900_Pf3D7_13_v3-;Alias=;ID=PF3D7_1350900-6-Pf3D7_13_v3;pvalue=0.00428;sequence=CAAGGA;
Pf3D7_13_v3	fimo	nucleotide_motif	1891724	1891729	23.3	+	.	Name=PF3D7_1350900_Pf3D7_13_v3+;Alias=;ID=PF3D7_1350900-7-Pf3D7_13_v3;pvalue=0.00462;sequence=CTATGA;
Pf3D7_13_v3	fimo	nucleotide_motif	1891815	1891820	23.3	-	.	Name=PF3D7_1350900_Pf3D7_13_v3-;Alias=;ID=PF3D7_1350900-8-Pf3D7_13_v3;pvalue=0.00462;sequence=ATAGGA;
Pf3D7_13_v3	fimo	nucleotide_motif	1895354	1895359	29.9	+	.	Name=PF3D7_1350900_Pf3D7_13_v3+;Alias=;ID=PF3D7_1350900-1-Pf3D7_13_v3;pvalue=0.00101;sequence=CTCGAA;
Pf3D7_13_v3	fimo	nucleotide_motif	1895566	1895571	28.2	+	.	Name=PF3D7_1350900_Pf3D7_13_v3+;Alias=;ID=PF3D7_1350900-2-Pf3D7_13_v3;pvalue=0.00151;sequence=CTACGA;
Pf3D7_13_v3	fimo	nucleotide_motif	1895422	1895427	24.3	-	.	Name=PF3D7_1350900_Pf3D7_13_v3-;Alias=;ID=PF3D7_1350900-3-Pf3D7_13_v3;pvalue=0.00369;sequence=TTAGAA;
Pf3D7_13_v3	fimo	nucleotide_motif	1896122	1896127	24.3	+	.	Name=PF3D7_1350900_Pf3D7_13_v3+;Alias=;ID=PF3D7_1350900-4-Pf3D7_13_v3;pvalue=0.00369;sequence=TTAGAA;
Pf3D7_13_v3	fimo	nucleotide_motif	1895553	1895558	23.7	+	.	Name=PF3D7_1350900_Pf3D7_13_v3+;Alias=;ID=PF3D7_1350900-5-Pf3D7_13_v3;pvalue=0.00428;sequence=CAAGGA;
Pf3D7_13_v3	fimo	nucleotide_motif	1896215	1896220	22.7	+	.	Name=PF3D7_1350900_Pf3D7_13_v3+;Alias=;ID=PF3D7_1350900-6-Pf3D7_13_v3;pvalue=0.00531;sequence=TTAGGT;
Pf3D7_13_v3	fimo	nucleotide_motif	1895835	1895840	22.3	-	.	Name=PF3D7_1350900_Pf3D7_13_v3-;Alias=;ID=PF3D7_1350900-7-Pf3D7_13_v3;pvalue=0.00588;sequence=CAAGAA;
Pf3D7_13_v3	fimo	nucleotide_motif	1896013	1896018	21	-	.	Name=PF3D7_1350900_Pf3D7_13_v3-;Alias=;ID=PF3D7_1350900-8-Pf3D7_13_v3;pvalue=0.00794;sequence=ATAGAA;
Pf3D7_13_v3	fimo	nucleotide_motif	1894635	1894640	24.3	-	.	Name=PF3D7_1350900_Pf3D7_13_v3-;Alias=;ID=PF3D7_1350900-1-Pf3D7_13_v3;pvalue=0.00369;sequence=TTAGAA;
Pf3D7_13_v3	fimo	nucleotide_motif	1895387	1895392	24.3	-	.	Name=PF3D7_1350900_Pf3D7_13_v3-;Alias=;ID=PF3D7_1350900-2-Pf3D7_13_v3;pvalue=0.00369;sequence=TTAGAA;
Pf3D7_13_v3	fimo	nucleotide_motif	1894643	1894648	23.7	+	.	Name=PF3D7_1350900_Pf3D7_13_v3+;Alias=;ID=PF3D7_1350900-3-Pf3D7_13_v3;pvalue=0.00428;sequence=CAAGGA;
Pf3D7_13_v3	fimo	nucleotide_motif	1894844	1894849	23.3	-	.	Name=PF3D7_1350900_Pf3D7_13_v3-;Alias=;ID=PF3D7_1350900-4-Pf3D7_13_v3;pvalue=0.00462;sequence=ATAGGA;
Pf3D7_13_v3	fimo	nucleotide_motif	1895294	1895299	22.7	-	.	Name=PF3D7_1350900_Pf3D7_13_v3-;Alias=;ID=PF3D7_1350900-5-Pf3D7_13_v3;pvalue=0.00531;sequence=TTAGGT;
Pf3D7_13_v3	fimo	nucleotide_motif	1895026	1895031	22.3	-	.	Name=PF3D7_1350900_Pf3D7_13_v3-;Alias=;ID=PF3D7_1350900-6-Pf3D7_13_v3;pvalue=0.00588;sequence=CAAGAA;
Pf3D7_13_v3	fimo	nucleotide_motif	1895496	1895501	21	+	.	Name=PF3D7_1350900_Pf3D7_13_v3+;Alias=;ID=PF3D7_1350900-7-Pf3D7_13_v3;pvalue=0.00794;sequence=ATAGAA;
Pf3D7_13_v3	fimo	nucleotide_motif	1903440	1903445	29.9	+	.	Name=PF3D7_1350900_Pf3D7_13_v3+;Alias=;ID=PF3D7_1350900-1-Pf3D7_13_v3;pvalue=0.00101;sequence=CGAGAA;
Pf3D7_13_v3	fimo	nucleotide_motif	1903196	1903201	24.3	+	.	Name=PF3D7_1350900_Pf3D7_13_v3+;Alias=;ID=PF3D7_1350900-2-Pf3D7_13_v3;pvalue=0.00369;sequence=TTAGAA;
Pf3D7_13_v3	fimo	nucleotide_motif	1903194	1903199	24.3	-	.	Name=PF3D7_1350900_Pf3D7_13_v3-;Alias=;ID=PF3D7_1350900-3-Pf3D7_13_v3;pvalue=0.00369;sequence=CTAAAA;
Pf3D7_13_v3	fimo	nucleotide_motif	1903957	1903962	24.3	+	.	Name=PF3D7_1350900_Pf3D7_13_v3+;Alias=;ID=PF3D7_1350900-4-Pf3D7_13_v3;pvalue=0.00369;sequence=CTAAAA;
Pf3D7_13_v3	fimo	nucleotide_motif	1903304	1903309	23.7	+	.	Name=PF3D7_1350900_Pf3D7_13_v3+;Alias=;ID=PF3D7_1350900-5-Pf3D7_13_v3;pvalue=0.00422;sequence=GTAGAA;
Pf3D7_13_v3	fimo	nucleotide_motif	1903985	1903990	23.7	+	.	Name=PF3D7_1350900_Pf3D7_13_v3+;Alias=;ID=PF3D7_1350900-6-Pf3D7_13_v3;pvalue=0.00422;sequence=CTACAA;
Pf3D7_13_v3	fimo	nucleotide_motif	1903450	1903455	23.7	-	.	Name=PF3D7_1350900_Pf3D7_13_v3-;Alias=;ID=PF3D7_1350900-7-Pf3D7_13_v3;pvalue=0.00428;sequence=CTTGGA;
Pf3D7_13_v3	fimo	nucleotide_motif	1903729	1903734	23.3	+	.	Name=PF3D7_1350900_Pf3D7_13_v3+;Alias=;ID=PF3D7_1350900-8-Pf3D7_13_v3;pvalue=0.00462;sequence=ATAGGA;
Pf3D7_13_v3	fimo	nucleotide_motif	1903799	1903804	23.3	-	.	Name=PF3D7_1350900_Pf3D7_13_v3-;Alias=;ID=PF3D7_1350900-9-Pf3D7_13_v3;pvalue=0.00462;sequence=ATAGGA;
Pf3D7_13_v3	fimo	nucleotide_motif	1903438	1903443	22.7	-	.	Name=PF3D7_1350900_Pf3D7_13_v3-;Alias=;ID=PF3D7_1350900-10-Pf3D7_13_v3;pvalue=0.00541;sequence=CTCGTC;
Pf3D7_13_v3	fimo	nucleotide_motif	1903403	1903408	21	+	.	Name=PF3D7_1350900_Pf3D7_13_v3+;Alias=;ID=PF3D7_1350900-11-Pf3D7_13_v3;pvalue=0.00794;sequence=ATAGAA;
Pf3D7_13_v3	fimo	nucleotide_motif	1903401	1903406	21	-	.	Name=PF3D7_1350900_Pf3D7_13_v3-;Alias=;ID=PF3D7_1350900-12-Pf3D7_13_v3;pvalue=0.00794;sequence=CTATAA;
Pf3D7_13_v3	fimo	nucleotide_motif	1903413	1903418	21	-	.	Name=PF3D7_1350900_Pf3D7_13_v3-;Alias=;ID=PF3D7_1350900-13-Pf3D7_13_v3;pvalue=0.00794;sequence=ATAGAA;
Pf3D7_13_v3	fimo	nucleotide_motif	1903801	1903806	21	+	.	Name=PF3D7_1350900_Pf3D7_13_v3+;Alias=;ID=PF3D7_1350900-14-Pf3D7_13_v3;pvalue=0.00794;sequence=CTATAA;
Pf3D7_13_v3	fimo	nucleotide_motif	1906378	1906383	24.3	+	.	Name=PF3D7_1350900_Pf3D7_13_v3+;Alias=;ID=PF3D7_1350900-1-Pf3D7_13_v3;pvalue=0.00369;sequence=CTAAAA;
Pf3D7_13_v3	fimo	nucleotide_motif	1906640	1906645	24.3	+	.	Name=PF3D7_1350900_Pf3D7_13_v3+;Alias=;ID=PF3D7_1350900-2-Pf3D7_13_v3;pvalue=0.00369;sequence=CTAAAA;
Pf3D7_13_v3	fimo	nucleotide_motif	1906638	1906643	24.3	-	.	Name=PF3D7_1350900_Pf3D7_13_v3-;Alias=;ID=PF3D7_1350900-3-Pf3D7_13_v3;pvalue=0.00369;sequence=TTAGAA;
Pf3D7_13_v3	fimo	nucleotide_motif	1906902	1906907	24.3	-	.	Name=PF3D7_1350900_Pf3D7_13_v3-;Alias=;ID=PF3D7_1350900-4-Pf3D7_13_v3;pvalue=0.00369;sequence=CTAAAA;
Pf3D7_13_v3	fimo	nucleotide_motif	1906941	1906946	24.3	-	.	Name=PF3D7_1350900_Pf3D7_13_v3-;Alias=;ID=PF3D7_1350900-5-Pf3D7_13_v3;pvalue=0.00369;sequence=TTAGAA;
Pf3D7_13_v3	fimo	nucleotide_motif	1906987	1906992	24.3	-	.	Name=PF3D7_1350900_Pf3D7_13_v3-;Alias=;ID=PF3D7_1350900-6-Pf3D7_13_v3;pvalue=0.00369;sequence=CTAAAA;
Pf3D7_13_v3	fimo	nucleotide_motif	1906221	1906226	21	+	.	Name=PF3D7_1350900_Pf3D7_13_v3+;Alias=;ID=PF3D7_1350900-7-Pf3D7_13_v3;pvalue=0.00794;sequence=ATAGAA;
Pf3D7_13_v3	fimo	nucleotide_motif	1906393	1906398	21	+	.	Name=PF3D7_1350900_Pf3D7_13_v3+;Alias=;ID=PF3D7_1350900-8-Pf3D7_13_v3;pvalue=0.00794;sequence=CTATAA;
Pf3D7_13_v3	fimo	nucleotide_motif	1906820	1906825	21	-	.	Name=PF3D7_1350900_Pf3D7_13_v3-;Alias=;ID=PF3D7_1350900-9-Pf3D7_13_v3;pvalue=0.00794;sequence=ATAGAA;
Pf3D7_13_v3	fimo	nucleotide_motif	1906975	1906980	21	-	.	Name=PF3D7_1350900_Pf3D7_13_v3-;Alias=;ID=PF3D7_1350900-10-Pf3D7_13_v3;pvalue=0.00794;sequence=ATAGAA;
Pf3D7_13_v3	fimo	nucleotide_motif	1920024	1920029	45.4	+	.	Name=PF3D7_1350900_Pf3D7_13_v3+;Alias=;ID=PF3D7_1350900-1-Pf3D7_13_v3;pvalue=2.87e-05;sequence=CTAGGA;
Pf3D7_13_v3	fimo	nucleotide_motif	1919725	1919730	36.9	-	.	Name=PF3D7_1350900_Pf3D7_13_v3-;Alias=;ID=PF3D7_1350900-2-Pf3D7_13_v3;pvalue=0.000206;sequence=CTAGAA;
Pf3D7_13_v3	fimo	nucleotide_motif	1919727	1919732	33.6	+	.	Name=PF3D7_1350900_Pf3D7_13_v3+;Alias=;ID=PF3D7_1350900-3-Pf3D7_13_v3;pvalue=0.000435;sequence=CTAGAT;
Pf3D7_13_v3	fimo	nucleotide_motif	1920174	1920179	28.5	+	.	Name=PF3D7_1350900_Pf3D7_13_v3+;Alias=;ID=PF3D7_1350900-4-Pf3D7_13_v3;pvalue=0.0014;sequence=TTAGGA;
Pf3D7_13_v3	fimo	nucleotide_motif	1920022	1920027	28.4	-	.	Name=PF3D7_1350900_Pf3D7_13_v3-;Alias=;ID=PF3D7_1350900-5-Pf3D7_13_v3;pvalue=0.00145;sequence=CTAGTG;
Pf3D7_13_v3	fimo	nucleotide_motif	1919762	1919767	24.3	+	.	Name=PF3D7_1350900_Pf3D7_13_v3+;Alias=;ID=PF3D7_1350900-6-Pf3D7_13_v3;pvalue=0.00375;sequence=CGAGAT;
Pf3D7_13_v3	fimo	nucleotide_motif	1920364	1920369	23.7	+	.	Name=PF3D7_1350900_Pf3D7_13_v3+;Alias=;ID=PF3D7_1350900-7-Pf3D7_13_v3;pvalue=0.00428;sequence=CTTGGA;
Pf3D7_13_v3	fimo	nucleotide_motif	1920159	1920164	22.7	+	.	Name=PF3D7_1350900_Pf3D7_13_v3+;Alias=;ID=PF3D7_1350900-8-Pf3D7_13_v3;pvalue=0.00531;sequence=TTAGGT;
Pf3D7_13_v3	fimo	nucleotide_motif	1920362	1920367	22.3	-	.	Name=PF3D7_1350900_Pf3D7_13_v3-;Alias=;ID=PF3D7_1350900-9-Pf3D7_13_v3;pvalue=0.00588;sequence=CAAGAA;
Pf3D7_13_v3	fimo	nucleotide_motif	1919772	1919777	21	+	.	Name=PF3D7_1350900_Pf3D7_13_v3+;Alias=;ID=PF3D7_1350900-10-Pf3D7_13_v3;pvalue=0.00794;sequence=ATAGAA;
Pf3D7_13_v3	fimo	nucleotide_motif	1920080	1920085	21	+	.	Name=PF3D7_1350900_Pf3D7_13_v3+;Alias=;ID=PF3D7_1350900-11-Pf3D7_13_v3;pvalue=0.00794;sequence=CTATAA;
Pf3D7_13_v3	fimo	nucleotide_motif	1920206	1920211	21	+	.	Name=PF3D7_1350900_Pf3D7_13_v3+;Alias=;ID=PF3D7_1350900-12-Pf3D7_13_v3;pvalue=0.00794;sequence=ATAGAA;
Pf3D7_13_v3	fimo	nucleotide_motif	1925144	1925149	35.8	-	.	Name=PF3D7_1350900_Pf3D7_13_v3-;Alias=;ID=PF3D7_1350900-1-Pf3D7_13_v3;pvalue=0.000263;sequence=CTAGGT;
Pf3D7_13_v3	fimo	nucleotide_motif	1925146	1925151	32.2	+	.	Name=PF3D7_1350900_Pf3D7_13_v3+;Alias=;ID=PF3D7_1350900-2-Pf3D7_13_v3;pvalue=0.000607;sequence=CTAGTA;
Pf3D7_13_v3	fimo	nucleotide_motif	1924547	1924552	30.2	-	.	Name=PF3D7_1350900_Pf3D7_13_v3-;Alias=;ID=PF3D7_1350900-3-Pf3D7_13_v3;pvalue=0.000953;sequence=CTGGAA;
Pf3D7_13_v3	fimo	nucleotide_motif	1924767	1924772	28.5	+	.	Name=PF3D7_1350900_Pf3D7_13_v3+;Alias=;ID=PF3D7_1350900-4-Pf3D7_13_v3;pvalue=0.0014;sequence=CTAAGA;
Pf3D7_13_v3	fimo	nucleotide_motif	1924563	1924568	28.2	-	.	Name=PF3D7_1350900_Pf3D7_13_v3-;Alias=;ID=PF3D7_1350900-5-Pf3D7_13_v3;pvalue=0.00151;sequence=GTAGGA;
Pf3D7_13_v3	fimo	nucleotide_motif	1924695	1924700	27.9	+	.	Name=PF3D7_1350900_Pf3D7_13_v3+;Alias=;ID=PF3D7_1350900-6-Pf3D7_13_v3;pvalue=0.00162;sequence=CTAAGC;
Pf3D7_13_v3	fimo	nucleotide_motif	1924693	1924698	24.3	-	.	Name=PF3D7_1350900_Pf3D7_13_v3-;Alias=;ID=PF3D7_1350900-7-Pf3D7_13_v3;pvalue=0.00369;sequence=TTAGAA;
Pf3D7_13_v3	fimo	nucleotide_motif	1925109	1925114	24.3	+	.	Name=PF3D7_1350900_Pf3D7_13_v3+;Alias=;ID=PF3D7_1350900-8-Pf3D7_13_v3;pvalue=0.00369;sequence=CTAAAA;
Pf3D7_13_v3	fimo	nucleotide_motif	1924549	1924554	24.2	+	.	Name=PF3D7_1350900_Pf3D7_13_v3+;Alias=;ID=PF3D7_1350900-9-Pf3D7_13_v3;pvalue=0.00381;sequence=CCAGTA;
Pf3D7_13_v3	fimo	nucleotide_motif	1924565	1924570	23.7	+	.	Name=PF3D7_1350900_Pf3D7_13_v3+;Alias=;ID=PF3D7_1350900-10-Pf3D7_13_v3;pvalue=0.00422;sequence=CTACAA;
Pf3D7_13_v3	fimo	nucleotide_motif	1925210	1925215	23.3	+	.	Name=PF3D7_1350900_Pf3D7_13_v3+;Alias=;ID=PF3D7_1350900-11-Pf3D7_13_v3;pvalue=0.00462;sequence=ATAGGA;
Pf3D7_13_v3	fimo	nucleotide_motif	1925107	1925112	22.7	-	.	Name=PF3D7_1350900_Pf3D7_13_v3-;Alias=;ID=PF3D7_1350900-12-Pf3D7_13_v3;pvalue=0.00531;sequence=TTAGGT;
Pf3D7_13_v3	fimo	nucleotide_motif	1925238	1925243	22.6	+	.	Name=PF3D7_1350900_Pf3D7_13_v3+;Alias=;ID=PF3D7_1350900-13-Pf3D7_13_v3;pvalue=0.00548;sequence=GTAGGT;
Pf3D7_13_v3	fimo	nucleotide_motif	1924396	1924401	22.3	-	.	Name=PF3D7_1350900_Pf3D7_13_v3-;Alias=;ID=PF3D7_1350900-14-Pf3D7_13_v3;pvalue=0.00588;sequence=CAAGAA;
Pf3D7_13_v3	fimo	nucleotide_motif	1924525	1924530	21	+	.	Name=PF3D7_1350900_Pf3D7_13_v3+;Alias=;ID=PF3D7_1350900-15-Pf3D7_13_v3;pvalue=0.00794;sequence=ATAGAA;
Pf3D7_13_v3	fimo	nucleotide_motif	1924706	1924711	21	-	.	Name=PF3D7_1350900_Pf3D7_13_v3-;Alias=;ID=PF3D7_1350900-16-Pf3D7_13_v3;pvalue=0.00794;sequence=ATAGAA;
Pf3D7_13_v3	fimo	nucleotide_motif	1924491	1924496	35.8	+	.	Name=PF3D7_1350900_Pf3D7_13_v3+;Alias=;ID=PF3D7_1350900-1-Pf3D7_13_v3;pvalue=0.000263;sequence=CTAGGT;
Pf3D7_13_v3	fimo	nucleotide_motif	1924489	1924494	32.2	-	.	Name=PF3D7_1350900_Pf3D7_13_v3-;Alias=;ID=PF3D7_1350900-2-Pf3D7_13_v3;pvalue=0.000607;sequence=CTAGTA;
Pf3D7_13_v3	fimo	nucleotide_motif	1924868	1924873	28.5	-	.	Name=PF3D7_1350900_Pf3D7_13_v3-;Alias=;ID=PF3D7_1350900-3-Pf3D7_13_v3;pvalue=0.0014;sequence=CTAAGA;
Pf3D7_13_v3	fimo	nucleotide_motif	1924940	1924945	27.9	-	.	Name=PF3D7_1350900_Pf3D7_13_v3-;Alias=;ID=PF3D7_1350900-4-Pf3D7_13_v3;pvalue=0.00162;sequence=CTAAGC;
Pf3D7_13_v3	fimo	nucleotide_motif	1924060	1924065	24.3	-	.	Name=PF3D7_1350900_Pf3D7_13_v3-;Alias=;ID=PF3D7_1350900-5-Pf3D7_13_v3;pvalue=0.00369;sequence=CTAAAA;
Pf3D7_13_v3	fimo	nucleotide_motif	1924526	1924531	24.3	-	.	Name=PF3D7_1350900_Pf3D7_13_v3-;Alias=;ID=PF3D7_1350900-6-Pf3D7_13_v3;pvalue=0.00369;sequence=CTAAAA;
Pf3D7_13_v3	fimo	nucleotide_motif	1924942	1924947	24.3	+	.	Name=PF3D7_1350900_Pf3D7_13_v3+;Alias=;ID=PF3D7_1350900-7-Pf3D7_13_v3;pvalue=0.00369;sequence=TTAGAA;
Pf3D7_13_v3	fimo	nucleotide_motif	1924425	1924430	23.3	-	.	Name=PF3D7_1350900_Pf3D7_13_v3-;Alias=;ID=PF3D7_1350900-8-Pf3D7_13_v3;pvalue=0.00462;sequence=ATAGGA;
Pf3D7_13_v3	fimo	nucleotide_motif	1924528	1924533	22.7	+	.	Name=PF3D7_1350900_Pf3D7_13_v3+;Alias=;ID=PF3D7_1350900-9-Pf3D7_13_v3;pvalue=0.00531;sequence=TTAGGT;
Pf3D7_13_v3	fimo	nucleotide_motif	1924397	1924402	22.6	-	.	Name=PF3D7_1350900_Pf3D7_13_v3-;Alias=;ID=PF3D7_1350900-10-Pf3D7_13_v3;pvalue=0.00548;sequence=GTAGGT;
Pf3D7_13_v3	fimo	nucleotide_motif	1924160	1924165	21	+	.	Name=PF3D7_1350900_Pf3D7_13_v3+;Alias=;ID=PF3D7_1350900-11-Pf3D7_13_v3;pvalue=0.00794;sequence=ATAGAA;
Pf3D7_13_v3	fimo	nucleotide_motif	1924929	1924934	21	+	.	Name=PF3D7_1350900_Pf3D7_13_v3+;Alias=;ID=PF3D7_1350900-12-Pf3D7_13_v3;pvalue=0.00794;sequence=ATAGAA;
Pf3D7_13_v3	fimo	nucleotide_motif	1926277	1926282	29.9	+	.	Name=PF3D7_1350900_Pf3D7_13_v3+;Alias=;ID=PF3D7_1350900-1-Pf3D7_13_v3;pvalue=0.00101;sequence=CGAGAA;
Pf3D7_13_v3	fimo	nucleotide_motif	1926275	1926280	29.9	-	.	Name=PF3D7_1350900_Pf3D7_13_v3-;Alias=;ID=PF3D7_1350900-2-Pf3D7_13_v3;pvalue=0.00101;sequence=CTCGAA;
Pf3D7_13_v3	fimo	nucleotide_motif	1926752	1926757	29.8	-	.	Name=PF3D7_1350900_Pf3D7_13_v3-;Alias=;ID=PF3D7_1350900-3-Pf3D7_13_v3;pvalue=0.00105;sequence=CCAGAC;
Pf3D7_13_v3	fimo	nucleotide_motif	1926816	1926821	28.2	+	.	Name=PF3D7_1350900_Pf3D7_13_v3+;Alias=;ID=PF3D7_1350900-4-Pf3D7_13_v3;pvalue=0.00151;sequence=GTAGGA;
Pf3D7_13_v3	fimo	nucleotide_motif	1926754	1926759	28	+	.	Name=PF3D7_1350900_Pf3D7_13_v3+;Alias=;ID=PF3D7_1350900-5-Pf3D7_13_v3;pvalue=0.00157;sequence=CTGGAT;
Pf3D7_13_v3	fimo	nucleotide_motif	1926422	1926427	24.3	-	.	Name=PF3D7_1350900_Pf3D7_13_v3-;Alias=;ID=PF3D7_1350900-6-Pf3D7_13_v3;pvalue=0.00369;sequence=CTAAAA;
Pf3D7_13_v3	fimo	nucleotide_motif	1926613	1926618	23.7	+	.	Name=PF3D7_1350900_Pf3D7_13_v3+;Alias=;ID=PF3D7_1350900-7-Pf3D7_13_v3;pvalue=0.00422;sequence=CTACAA;
Pf3D7_13_v3	fimo	nucleotide_motif	1926747	1926752	23	-	.	Name=PF3D7_1350900_Pf3D7_13_v3-;Alias=;ID=PF3D7_1350900-8-Pf3D7_13_v3;pvalue=0.00497;sequence=CTAAAC;
Pf3D7_13_v3	fimo	nucleotide_motif	1926611	1926616	22.7	-	.	Name=PF3D7_1350900_Pf3D7_13_v3-;Alias=;ID=PF3D7_1350900-9-Pf3D7_13_v3;pvalue=0.00541;sequence=GTAGAC;
Pf3D7_13_v3	fimo	nucleotide_motif	1926932	1926937	22.3	-	.	Name=PF3D7_1350900_Pf3D7_13_v3-;Alias=;ID=PF3D7_1350900-10-Pf3D7_13_v3;pvalue=0.00588;sequence=CTTGAA;
Pf3D7_13_v3	fimo	nucleotide_motif	1926644	1926649	21	+	.	Name=PF3D7_1350900_Pf3D7_13_v3+;Alias=;ID=PF3D7_1350900-11-Pf3D7_13_v3;pvalue=0.00794;sequence=ATAGAA;
Pf3D7_13_v3	fimo	nucleotide_motif	1934580	1934585	29.9	-	.	Name=PF3D7_1350900_Pf3D7_13_v3-;Alias=;ID=PF3D7_1350900-1-Pf3D7_13_v3;pvalue=0.00101;sequence=CTCGAA;
Pf3D7_13_v3	fimo	nucleotide_motif	1934582	1934587	23.7	+	.	Name=PF3D7_1350900_Pf3D7_13_v3+;Alias=;ID=PF3D7_1350900-2-Pf3D7_13_v3;pvalue=0.00422;sequence=CGAGTA;
Pf3D7_13_v3	fimo	nucleotide_motif	1934965	1934970	23.7	+	.	Name=PF3D7_1350900_Pf3D7_13_v3+;Alias=;ID=PF3D7_1350900-3-Pf3D7_13_v3;pvalue=0.00428;sequence=CTTGGA;
Pf3D7_13_v3	fimo	nucleotide_motif	1934984	1934989	23.3	+	.	Name=PF3D7_1350900_Pf3D7_13_v3+;Alias=;ID=PF3D7_1350900-4-Pf3D7_13_v3;pvalue=0.00462;sequence=ATAGGA;
Pf3D7_13_v3	fimo	nucleotide_motif	1935446	1935451	23.3	-	.	Name=PF3D7_1350900_Pf3D7_13_v3-;Alias=;ID=PF3D7_1350900-5-Pf3D7_13_v3;pvalue=0.00462;sequence=ATAGGA;
Pf3D7_13_v3	fimo	nucleotide_motif	1934963	1934968	22.3	-	.	Name=PF3D7_1350900_Pf3D7_13_v3-;Alias=;ID=PF3D7_1350900-6-Pf3D7_13_v3;pvalue=0.00588;sequence=CAAGAA;
Pf3D7_13_v3	fimo	nucleotide_motif	1934877	1934882	21	+	.	Name=PF3D7_1350900_Pf3D7_13_v3+;Alias=;ID=PF3D7_1350900-7-Pf3D7_13_v3;pvalue=0.00794;sequence=ATAGAA;
Pf3D7_13_v3	fimo	nucleotide_motif	1935075	1935080	21	-	.	Name=PF3D7_1350900_Pf3D7_13_v3-;Alias=;ID=PF3D7_1350900-8-Pf3D7_13_v3;pvalue=0.00794;sequence=ATAGAA;
Pf3D7_13_v3	fimo	nucleotide_motif	1935140	1935145	21	+	.	Name=PF3D7_1350900_Pf3D7_13_v3+;Alias=;ID=PF3D7_1350900-9-Pf3D7_13_v3;pvalue=0.00794;sequence=ATAGAA;
Pf3D7_13_v3	fimo	nucleotide_motif	1947534	1947539	28.5	-	.	Name=PF3D7_1350900_Pf3D7_13_v3-;Alias=;ID=PF3D7_1350900-1-Pf3D7_13_v3;pvalue=0.0014;sequence=TTAGGA;
Pf3D7_13_v3	fimo	nucleotide_motif	1947807	1947812	24.3	-	.	Name=PF3D7_1350900_Pf3D7_13_v3-;Alias=;ID=PF3D7_1350900-2-Pf3D7_13_v3;pvalue=0.00369;sequence=TTAGAA;
Pf3D7_13_v3	fimo	nucleotide_motif	1947842	1947847	24.3	-	.	Name=PF3D7_1350900_Pf3D7_13_v3-;Alias=;ID=PF3D7_1350900-3-Pf3D7_13_v3;pvalue=0.00369;sequence=CTAAAA;
Pf3D7_13_v3	fimo	nucleotide_motif	1947978	1947983	24.3	-	.	Name=PF3D7_1350900_Pf3D7_13_v3-;Alias=;ID=PF3D7_1350900-4-Pf3D7_13_v3;pvalue=0.00369;sequence=CTAAAA;
Pf3D7_13_v3	fimo	nucleotide_motif	1948092	1948097	24.3	-	.	Name=PF3D7_1350900_Pf3D7_13_v3-;Alias=;ID=PF3D7_1350900-5-Pf3D7_13_v3;pvalue=0.00369;sequence=CTAAAA;
Pf3D7_13_v3	fimo	nucleotide_motif	1948366	1948371	23.7	-	.	Name=PF3D7_1350900_Pf3D7_13_v3-;Alias=;ID=PF3D7_1350900-6-Pf3D7_13_v3;pvalue=0.00422;sequence=GTAGAA;
Pf3D7_13_v3	fimo	nucleotide_motif	1948151	1948156	23.3	+	.	Name=PF3D7_1350900_Pf3D7_13_v3+;Alias=;ID=PF3D7_1350900-7-Pf3D7_13_v3;pvalue=0.00462;sequence=ATAGGA;
Pf3D7_13_v3	fimo	nucleotide_motif	1948162	1948167	23	-	.	Name=PF3D7_1350900_Pf3D7_13_v3-;Alias=;ID=PF3D7_1350900-8-Pf3D7_13_v3;pvalue=0.00497;sequence=TTAGAC;
Pf3D7_13_v3	fimo	nucleotide_motif	1947426	1947431	22.7	+	.	Name=PF3D7_1350900_Pf3D7_13_v3+;Alias=;ID=PF3D7_1350900-9-Pf3D7_13_v3;pvalue=0.00531;sequence=TTAGGT;
Pf3D7_13_v3	fimo	nucleotide_motif	1947503	1947508	21	-	.	Name=PF3D7_1350900_Pf3D7_13_v3-;Alias=;ID=PF3D7_1350900-10-Pf3D7_13_v3;pvalue=0.00794;sequence=ATAGAA;
Pf3D7_13_v3	fimo	nucleotide_motif	1947785	1947790	21	+	.	Name=PF3D7_1350900_Pf3D7_13_v3+;Alias=;ID=PF3D7_1350900-11-Pf3D7_13_v3;pvalue=0.00794;sequence=ATAGAA;
Pf3D7_13_v3	fimo	nucleotide_motif	1948326	1948331	21	-	.	Name=PF3D7_1350900_Pf3D7_13_v3-;Alias=;ID=PF3D7_1350900-12-Pf3D7_13_v3;pvalue=0.00794;sequence=ATAGAA;
Pf3D7_13_v3	fimo	nucleotide_motif	1948342	1948347	21	-	.	Name=PF3D7_1350900_Pf3D7_13_v3-;Alias=;ID=PF3D7_1350900-13-Pf3D7_13_v3;pvalue=0.00794;sequence=ATAGAA;
Pf3D7_13_v3	fimo	nucleotide_motif	1948358	1948363	21	-	.	Name=PF3D7_1350900_Pf3D7_13_v3-;Alias=;ID=PF3D7_1350900-14-Pf3D7_13_v3;pvalue=0.00794;sequence=ATAGAA;
Pf3D7_13_v3	fimo	nucleotide_motif	1949683	1949688	24.3	-	.	Name=PF3D7_1350900_Pf3D7_13_v3-;Alias=;ID=PF3D7_1350900-1-Pf3D7_13_v3;pvalue=0.00369;sequence=TTAGAA;
Pf3D7_13_v3	fimo	nucleotide_motif	1949289	1949294	22.7	-	.	Name=PF3D7_1350900_Pf3D7_13_v3-;Alias=;ID=PF3D7_1350900-2-Pf3D7_13_v3;pvalue=0.00541;sequence=CTACAC;
Pf3D7_13_v3	fimo	nucleotide_motif	1949723	1949728	21	+	.	Name=PF3D7_1350900_Pf3D7_13_v3+;Alias=;ID=PF3D7_1350900-3-Pf3D7_13_v3;pvalue=0.00794;sequence=CTATAA;
Pf3D7_13_v3	fimo	nucleotide_motif	1952261	1952266	31.5	+	.	Name=PF3D7_1350900_Pf3D7_13_v3+;Alias=;ID=PF3D7_1350900-1-Pf3D7_13_v3;pvalue=0.000707;sequence=CTAGAG;
Pf3D7_13_v3	fimo	nucleotide_motif	1952259	1952264	29.8	-	.	Name=PF3D7_1350900_Pf3D7_13_v3-;Alias=;ID=PF3D7_1350900-2-Pf3D7_13_v3;pvalue=0.00104;sequence=CTAGCT;
Pf3D7_13_v3	fimo	nucleotide_motif	1952084	1952089	28.5	+	.	Name=PF3D7_1350900_Pf3D7_13_v3+;Alias=;ID=PF3D7_1350900-3-Pf3D7_13_v3;pvalue=0.0014;sequence=TTAGGA;
Pf3D7_13_v3	fimo	nucleotide_motif	1952277	1952282	28.2	+	.	Name=PF3D7_1350900_Pf3D7_13_v3+;Alias=;ID=PF3D7_1350900-4-Pf3D7_13_v3;pvalue=0.00151;sequence=GTAGGA;
Pf3D7_13_v3	fimo	nucleotide_motif	1952128	1952133	24.3	+	.	Name=PF3D7_1350900_Pf3D7_13_v3+;Alias=;ID=PF3D7_1350900-5-Pf3D7_13_v3;pvalue=0.00369;sequence=CTAAAA;
Pf3D7_13_v3	fimo	nucleotide_motif	1952247	1952252	24.3	-	.	Name=PF3D7_1350900_Pf3D7_13_v3-;Alias=;ID=PF3D7_1350900-6-Pf3D7_13_v3;pvalue=0.00369;sequence=CTAAAA;
Pf3D7_13_v3	fimo	nucleotide_motif	1952685	1952690	23.7	-	.	Name=PF3D7_1350900_Pf3D7_13_v3-;Alias=;ID=PF3D7_1350900-7-Pf3D7_13_v3;pvalue=0.00422;sequence=GTAGAA;
Pf3D7_13_v3	fimo	nucleotide_motif	1952607	1952612	22.7	-	.	Name=PF3D7_1350900_Pf3D7_13_v3-;Alias=;ID=PF3D7_1350900-8-Pf3D7_13_v3;pvalue=0.00541;sequence=CTACAC;
Pf3D7_13_v3	fimo	nucleotide_motif	1952255	1952260	21	-	.	Name=PF3D7_1350900_Pf3D7_13_v3-;Alias=;ID=PF3D7_1350900-9-Pf3D7_13_v3;pvalue=0.00794;sequence=CTATAA;
Pf3D7_13_v3	fimo	nucleotide_motif	1966459	1966464	36.9	+	.	Name=PF3D7_1350900_Pf3D7_13_v3+;Alias=;ID=PF3D7_1350900-1-Pf3D7_13_v3;pvalue=0.000206;sequence=CTAGAA;
Pf3D7_13_v3	fimo	nucleotide_motif	1966457	1966462	31.7	-	.	Name=PF3D7_1350900_Pf3D7_13_v3-;Alias=;ID=PF3D7_1350900-2-Pf3D7_13_v3;pvalue=0.000669;sequence=CTAGTC;
Pf3D7_13_v3	fimo	nucleotide_motif	1966437	1966442	28.5	+	.	Name=PF3D7_1350900_Pf3D7_13_v3+;Alias=;ID=PF3D7_1350900-3-Pf3D7_13_v3;pvalue=0.0014;sequence=TTAGGA;
Pf3D7_13_v3	fimo	nucleotide_motif	1966435	1966440	24.3	-	.	Name=PF3D7_1350900_Pf3D7_13_v3-;Alias=;ID=PF3D7_1350900-4-Pf3D7_13_v3;pvalue=0.00369;sequence=CTAAAA;
Pf3D7_13_v3	fimo	nucleotide_motif	1966826	1966831	24.3	+	.	Name=PF3D7_1350900_Pf3D7_13_v3+;Alias=;ID=PF3D7_1350900-5-Pf3D7_13_v3;pvalue=0.00375;sequence=CTCGAT;
Pf3D7_13_v3	fimo	nucleotide_motif	1966988	1966993	23.3	+	.	Name=PF3D7_1350900_Pf3D7_13_v3+;Alias=;ID=PF3D7_1350900-6-Pf3D7_13_v3;pvalue=0.00462;sequence=CTATGA;
Pf3D7_13_v3	fimo	nucleotide_motif	1966824	1966829	22.7	-	.	Name=PF3D7_1350900_Pf3D7_13_v3-;Alias=;ID=PF3D7_1350900-7-Pf3D7_13_v3;pvalue=0.00533;sequence=CGAGGG;
Pf3D7_13_v3	fimo	nucleotide_motif	1966986	1966991	22.6	-	.	Name=PF3D7_1350900_Pf3D7_13_v3-;Alias=;ID=PF3D7_1350900-8-Pf3D7_13_v3;pvalue=0.00553;sequence=ATAGGC;
Pf3D7_13_v3	fimo	nucleotide_motif	1967352	1967357	22.6	+	.	Name=PF3D7_1350900_Pf3D7_13_v3+;Alias=;ID=PF3D7_1350900-9-Pf3D7_13_v3;pvalue=0.00553;sequence=ATAGGC;
Pf3D7_13_v3	fimo	nucleotide_motif	1966471	1966476	22.3	-	.	Name=PF3D7_1350900_Pf3D7_13_v3-;Alias=;ID=PF3D7_1350900-10-Pf3D7_13_v3;pvalue=0.00588;sequence=CTTGAA;
Pf3D7_13_v3	fimo	nucleotide_motif	1966517	1966522	21	+	.	Name=PF3D7_1350900_Pf3D7_13_v3+;Alias=;ID=PF3D7_1350900-11-Pf3D7_13_v3;pvalue=0.00794;sequence=ATAGAA;
Pf3D7_13_v3	fimo	nucleotide_motif	1971384	1971389	28.5	-	.	Name=PF3D7_1350900_Pf3D7_13_v3-;Alias=;ID=PF3D7_1350900-1-Pf3D7_13_v3;pvalue=0.0014;sequence=TTAGGA;
Pf3D7_13_v3	fimo	nucleotide_motif	1971104	1971109	28	+	.	Name=PF3D7_1350900_Pf3D7_13_v3+;Alias=;ID=PF3D7_1350900-2-Pf3D7_13_v3;pvalue=0.00157;sequence=CCAGAT;
Pf3D7_13_v3	fimo	nucleotide_motif	1972022	1972027	24.3	+	.	Name=PF3D7_1350900_Pf3D7_13_v3+;Alias=;ID=PF3D7_1350900-3-Pf3D7_13_v3;pvalue=0.00369;sequence=CTAAAA;
Pf3D7_13_v3	fimo	nucleotide_motif	1971417	1971422	24.3	+	.	Name=PF3D7_1350900_Pf3D7_13_v3+;Alias=;ID=PF3D7_1350900-4-Pf3D7_13_v3;pvalue=0.00375;sequence=CTCGAT;
Pf3D7_13_v3	fimo	nucleotide_motif	1971102	1971107	24.2	-	.	Name=PF3D7_1350900_Pf3D7_13_v3-;Alias=;ID=PF3D7_1350900-5-Pf3D7_13_v3;pvalue=0.00381;sequence=CTGGTA;
Pf3D7_13_v3	fimo	nucleotide_motif	1971531	1971536	23.7	-	.	Name=PF3D7_1350900_Pf3D7_13_v3-;Alias=;ID=PF3D7_1350900-6-Pf3D7_13_v3;pvalue=0.00428;sequence=CAAGGA;
Pf3D7_13_v3	fimo	nucleotide_motif	1971499	1971504	23.3	-	.	Name=PF3D7_1350900_Pf3D7_13_v3-;Alias=;ID=PF3D7_1350900-7-Pf3D7_13_v3;pvalue=0.00462;sequence=ATAGGA;
Pf3D7_13_v3	fimo	nucleotide_motif	1971256	1971261	22.7	-	.	Name=PF3D7_1350900_Pf3D7_13_v3-;Alias=;ID=PF3D7_1350900-8-Pf3D7_13_v3;pvalue=0.00531;sequence=TTAGGT;
Pf3D7_13_v3	fimo	nucleotide_motif	1971501	1971506	21	+	.	Name=PF3D7_1350900_Pf3D7_13_v3+;Alias=;ID=PF3D7_1350900-9-Pf3D7_13_v3;pvalue=0.00794;sequence=CTATAA;
Pf3D7_13_v3	fimo	nucleotide_motif	1971641	1971646	21	-	.	Name=PF3D7_1350900_Pf3D7_13_v3-;Alias=;ID=PF3D7_1350900-10-Pf3D7_13_v3;pvalue=0.00794;sequence=ATAGAA;
Pf3D7_13_v3	fimo	nucleotide_motif	1971985	1971990	21	+	.	Name=PF3D7_1350900_Pf3D7_13_v3+;Alias=;ID=PF3D7_1350900-11-Pf3D7_13_v3;pvalue=0.00794;sequence=CTATAA;
Pf3D7_13_v3	fimo	nucleotide_motif	1972008	1972013	21	-	.	Name=PF3D7_1350900_Pf3D7_13_v3-;Alias=;ID=PF3D7_1350900-12-Pf3D7_13_v3;pvalue=0.00794;sequence=CTATAA;
Pf3D7_13_v3	fimo	nucleotide_motif	1975336	1975341	28	+	.	Name=PF3D7_1350900_Pf3D7_13_v3+;Alias=;ID=PF3D7_1350900-1-Pf3D7_13_v3;pvalue=0.00157;sequence=CTGGAT;
Pf3D7_13_v3	fimo	nucleotide_motif	1975334	1975339	24.2	-	.	Name=PF3D7_1350900_Pf3D7_13_v3-;Alias=;ID=PF3D7_1350900-2-Pf3D7_13_v3;pvalue=0.00381;sequence=CCAGTA;
Pf3D7_13_v3	fimo	nucleotide_motif	1975473	1975478	23.7	+	.	Name=PF3D7_1350900_Pf3D7_13_v3+;Alias=;ID=PF3D7_1350900-3-Pf3D7_13_v3;pvalue=0.00422;sequence=GTAGAA;
Pf3D7_13_v3	fimo	nucleotide_motif	1974795	1974800	23.3	+	.	Name=PF3D7_1350900_Pf3D7_13_v3+;Alias=;ID=PF3D7_1350900-4-Pf3D7_13_v3;pvalue=0.00462;sequence=CTATGA;
Pf3D7_13_v3	fimo	nucleotide_motif	1974665	1974670	22.3	-	.	Name=PF3D7_1350900_Pf3D7_13_v3-;Alias=;ID=PF3D7_1350900-5-Pf3D7_13_v3;pvalue=0.00588;sequence=CAAGAA;
Pf3D7_13_v3	fimo	nucleotide_motif	1974793	1974798	21	-	.	Name=PF3D7_1350900_Pf3D7_13_v3-;Alias=;ID=PF3D7_1350900-6-Pf3D7_13_v3;pvalue=0.00794;sequence=ATAGAA;
Pf3D7_13_v3	fimo	nucleotide_motif	1976018	1976023	24.3	+	.	Name=PF3D7_1350900_Pf3D7_13_v3+;Alias=;ID=PF3D7_1350900-1-Pf3D7_13_v3;pvalue=0.00369;sequence=TTAGAA;
Pf3D7_13_v3	fimo	nucleotide_motif	1976016	1976021	24.3	-	.	Name=PF3D7_1350900_Pf3D7_13_v3-;Alias=;ID=PF3D7_1350900-2-Pf3D7_13_v3;pvalue=0.00369;sequence=CTAAAA;
Pf3D7_13_v3	fimo	nucleotide_motif	1976076	1976081	24.3	-	.	Name=PF3D7_1350900_Pf3D7_13_v3-;Alias=;ID=PF3D7_1350900-3-Pf3D7_13_v3;pvalue=0.00369;sequence=CTAAAA;
Pf3D7_13_v3	fimo	nucleotide_motif	1976162	1976167	24.3	-	.	Name=PF3D7_1350900_Pf3D7_13_v3-;Alias=;ID=PF3D7_1350900-4-Pf3D7_13_v3;pvalue=0.00369;sequence=TTAGAA;
Pf3D7_13_v3	fimo	nucleotide_motif	1975688	1975693	23	-	.	Name=PF3D7_1350900_Pf3D7_13_v3-;Alias=;ID=PF3D7_1350900-5-Pf3D7_13_v3;pvalue=0.00497;sequence=CTAAAC;
Pf3D7_13_v3	fimo	nucleotide_motif	1975933	1975938	22.7	-	.	Name=PF3D7_1350900_Pf3D7_13_v3-;Alias=;ID=PF3D7_1350900-6-Pf3D7_13_v3;pvalue=0.00531;sequence=TTAGGT;
Pf3D7_13_v3	fimo	nucleotide_motif	1975498	1975503	22.3	+	.	Name=PF3D7_1350900_Pf3D7_13_v3+;Alias=;ID=PF3D7_1350900-7-Pf3D7_13_v3;pvalue=0.00588;sequence=CAAGAA;
Pf3D7_13_v3	fimo	nucleotide_motif	1975655	1975660	21	-	.	Name=PF3D7_1350900_Pf3D7_13_v3-;Alias=;ID=PF3D7_1350900-8-Pf3D7_13_v3;pvalue=0.00794;sequence=CTATAA;
Pf3D7_13_v3	fimo	nucleotide_motif	1975713	1975718	21	+	.	Name=PF3D7_1350900_Pf3D7_13_v3+;Alias=;ID=PF3D7_1350900-9-Pf3D7_13_v3;pvalue=0.00794;sequence=ATAGAA;
Pf3D7_13_v3	fimo	nucleotide_motif	1976255	1976260	21	-	.	Name=PF3D7_1350900_Pf3D7_13_v3-;Alias=;ID=PF3D7_1350900-10-Pf3D7_13_v3;pvalue=0.00794;sequence=ATAGAA;
Pf3D7_13_v3	fimo	nucleotide_motif	1976362	1976367	21	-	.	Name=PF3D7_1350900_Pf3D7_13_v3-;Alias=;ID=PF3D7_1350900-11-Pf3D7_13_v3;pvalue=0.00794;sequence=ATAGAA;
Pf3D7_13_v3	fimo	nucleotide_motif	1982164	1982169	30.5	+	.	Name=PF3D7_1350900_Pf3D7_13_v3+;Alias=;ID=PF3D7_1350900-1-Pf3D7_13_v3;pvalue=0.000894;sequence=CTAGTT;
Pf3D7_13_v3	fimo	nucleotide_motif	1982162	1982167	30.5	-	.	Name=PF3D7_1350900_Pf3D7_13_v3-;Alias=;ID=PF3D7_1350900-2-Pf3D7_13_v3;pvalue=0.000894;sequence=CTAGTT;
Pf3D7_13_v3	fimo	nucleotide_motif	1982368	1982373	30.2	+	.	Name=PF3D7_1350900_Pf3D7_13_v3+;Alias=;ID=PF3D7_1350900-3-Pf3D7_13_v3;pvalue=0.000953;sequence=CCAGAA;
Pf3D7_13_v3	fimo	nucleotide_motif	1982078	1982083	29.8	-	.	Name=PF3D7_1350900_Pf3D7_13_v3-;Alias=;ID=PF3D7_1350900-4-Pf3D7_13_v3;pvalue=0.00105;sequence=CTGGAC;
Pf3D7_13_v3	fimo	nucleotide_motif	1982080	1982085	29.7	+	.	Name=PF3D7_1350900_Pf3D7_13_v3+;Alias=;ID=PF3D7_1350900-5-Pf3D7_13_v3;pvalue=0.00106;sequence=CCAGGT;
Pf3D7_13_v3	fimo	nucleotide_motif	1982092	1982097	24.3	+	.	Name=PF3D7_1350900_Pf3D7_13_v3+;Alias=;ID=PF3D7_1350900-6-Pf3D7_13_v3;pvalue=0.00369;sequence=TTAGAA;
Pf3D7_13_v3	fimo	nucleotide_motif	1982572	1982577	24.3	+	.	Name=PF3D7_1350900_Pf3D7_13_v3+;Alias=;ID=PF3D7_1350900-7-Pf3D7_13_v3;pvalue=0.00369;sequence=TTAGAA;
Pf3D7_13_v3	fimo	nucleotide_motif	1982615	1982620	24.3	+	.	Name=PF3D7_1350900_Pf3D7_13_v3+;Alias=;ID=PF3D7_1350900-8-Pf3D7_13_v3;pvalue=0.00369;sequence=CTAAAA;
Pf3D7_13_v3	fimo	nucleotide_motif	1982623	1982628	24.3	+	.	Name=PF3D7_1350900_Pf3D7_13_v3+;Alias=;ID=PF3D7_1350900-9-Pf3D7_13_v3;pvalue=0.00369;sequence=TTAGAA;
Pf3D7_13_v3	fimo	nucleotide_motif	1981954	1981959	24.2	+	.	Name=PF3D7_1350900_Pf3D7_13_v3+;Alias=;ID=PF3D7_1350900-10-Pf3D7_13_v3;pvalue=0.00381;sequence=CCAGTA;
Pf3D7_13_v3	fimo	nucleotide_motif	1982034	1982039	23.7	-	.	Name=PF3D7_1350900_Pf3D7_13_v3-;Alias=;ID=PF3D7_1350900-11-Pf3D7_13_v3;pvalue=0.00422;sequence=CTACAA;
Pf3D7_13_v3	fimo	nucleotide_motif	1982300	1982305	23.7	+	.	Name=PF3D7_1350900_Pf3D7_13_v3+;Alias=;ID=PF3D7_1350900-12-Pf3D7_13_v3;pvalue=0.00422;sequence=CTACAA;
Pf3D7_13_v3	fimo	nucleotide_motif	1981926	1981931	23.7	+	.	Name=PF3D7_1350900_Pf3D7_13_v3+;Alias=;ID=PF3D7_1350900-13-Pf3D7_13_v3;pvalue=0.00428;sequence=CTTGGA;
Pf3D7_13_v3	fimo	nucleotide_motif	1982538	1982543	23.3	-	.	Name=PF3D7_1350900_Pf3D7_13_v3-;Alias=;ID=PF3D7_1350900-14-Pf3D7_13_v3;pvalue=0.00462;sequence=ATAGGA;
Pf3D7_13_v3	fimo	nucleotide_motif	1982090	1982095	23	-	.	Name=PF3D7_1350900_Pf3D7_13_v3-;Alias=;ID=PF3D7_1350900-15-Pf3D7_13_v3;pvalue=0.00497;sequence=CTAAAC;
Pf3D7_13_v3	fimo	nucleotide_motif	1982639	1982644	22.3	-	.	Name=PF3D7_1350900_Pf3D7_13_v3-;Alias=;ID=PF3D7_1350900-16-Pf3D7_13_v3;pvalue=0.00588;sequence=CTTGAA;
Pf3D7_13_v3	fimo	nucleotide_motif	1982609	1982614	21	-	.	Name=PF3D7_1350900_Pf3D7_13_v3-;Alias=;ID=PF3D7_1350900-17-Pf3D7_13_v3;pvalue=0.00794;sequence=CTATAA;
Pf3D7_13_v3	fimo	nucleotide_motif	1996415	1996420	24.3	-	.	Name=PF3D7_1350900_Pf3D7_13_v3-;Alias=;ID=PF3D7_1350900-1-Pf3D7_13_v3;pvalue=0.00369;sequence=TTAGAA;
Pf3D7_13_v3	fimo	nucleotide_motif	1996040	1996045	23.7	+	.	Name=PF3D7_1350900_Pf3D7_13_v3+;Alias=;ID=PF3D7_1350900-2-Pf3D7_13_v3;pvalue=0.00428;sequence=CAAGGA;
Pf3D7_13_v3	fimo	nucleotide_motif	1996279	1996284	23	-	.	Name=PF3D7_1350900_Pf3D7_13_v3-;Alias=;ID=PF3D7_1350900-3-Pf3D7_13_v3;pvalue=0.00497;sequence=TTAGAC;
Pf3D7_13_v3	fimo	nucleotide_motif	1996193	1996198	21	+	.	Name=PF3D7_1350900_Pf3D7_13_v3+;Alias=;ID=PF3D7_1350900-4-Pf3D7_13_v3;pvalue=0.00794;sequence=ATAGAA;
Pf3D7_13_v3	fimo	nucleotide_motif	1996230	1996235	21	+	.	Name=PF3D7_1350900_Pf3D7_13_v3+;Alias=;ID=PF3D7_1350900-5-Pf3D7_13_v3;pvalue=0.00794;sequence=CTATAA;
Pf3D7_13_v3	fimo	nucleotide_motif	1995723	1995728	29.9	-	.	Name=PF3D7_1350900_Pf3D7_13_v3-;Alias=;ID=PF3D7_1350900-1-Pf3D7_13_v3;pvalue=0.00101;sequence=CTCGAA;
Pf3D7_13_v3	fimo	nucleotide_motif	1995725	1995730	28.5	+	.	Name=PF3D7_1350900_Pf3D7_13_v3+;Alias=;ID=PF3D7_1350900-2-Pf3D7_13_v3;pvalue=0.00141;sequence=CGAGAC;
Pf3D7_13_v3	fimo	nucleotide_motif	1995364	1995369	23.7	+	.	Name=PF3D7_1350900_Pf3D7_13_v3+;Alias=;ID=PF3D7_1350900-3-Pf3D7_13_v3;pvalue=0.00422;sequence=CTACAA;
Pf3D7_13_v3	fimo	nucleotide_motif	1995493	1995498	22.7	+	.	Name=PF3D7_1350900_Pf3D7_13_v3+;Alias=;ID=PF3D7_1350900-4-Pf3D7_13_v3;pvalue=0.00531;sequence=CTAAGT;
Pf3D7_13_v3	fimo	nucleotide_motif	1995491	1995496	22.7	-	.	Name=PF3D7_1350900_Pf3D7_13_v3-;Alias=;ID=PF3D7_1350900-5-Pf3D7_13_v3;pvalue=0.00531;sequence=TTAGGT;
Pf3D7_13_v3	fimo	nucleotide_motif	1995801	1995806	22.3	-	.	Name=PF3D7_1350900_Pf3D7_13_v3-;Alias=;ID=PF3D7_1350900-6-Pf3D7_13_v3;pvalue=0.00588;sequence=CAAGAA;
Pf3D7_13_v3	fimo	nucleotide_motif	1995540	1995545	21	+	.	Name=PF3D7_1350900_Pf3D7_13_v3+;Alias=;ID=PF3D7_1350900-7-Pf3D7_13_v3;pvalue=0.00794;sequence=CTATAA;
Pf3D7_13_v3	fimo	nucleotide_motif	1997987	1997992	36.9	-	.	Name=PF3D7_1350900_Pf3D7_13_v3-;Alias=;ID=PF3D7_1350900-1-Pf3D7_13_v3;pvalue=0.000206;sequence=CTAGAA;
Pf3D7_13_v3	fimo	nucleotide_motif	1997989	1997994	31.9	+	.	Name=PF3D7_1350900_Pf3D7_13_v3+;Alias=;ID=PF3D7_1350900-2-Pf3D7_13_v3;pvalue=0.000641;sequence=CTAGCA;
Pf3D7_13_v3	fimo	nucleotide_motif	1998002	1998007	31.4	-	.	Name=PF3D7_1350900_Pf3D7_13_v3-;Alias=;ID=PF3D7_1350900-3-Pf3D7_13_v3;pvalue=0.000722;sequence=CTCGGA;
Pf3D7_13_v3	fimo	nucleotide_motif	1997780	1997785	24.3	-	.	Name=PF3D7_1350900_Pf3D7_13_v3-;Alias=;ID=PF3D7_1350900-4-Pf3D7_13_v3;pvalue=0.00369;sequence=CTAAAA;
Pf3D7_13_v3	fimo	nucleotide_motif	1997823	1997828	24.3	+	.	Name=PF3D7_1350900_Pf3D7_13_v3+;Alias=;ID=PF3D7_1350900-5-Pf3D7_13_v3;pvalue=0.00369;sequence=TTAGAA;
Pf3D7_13_v3	fimo	nucleotide_motif	1997829	1997834	24.3	+	.	Name=PF3D7_1350900_Pf3D7_13_v3+;Alias=;ID=PF3D7_1350900-6-Pf3D7_13_v3;pvalue=0.00369;sequence=TTAGAA;
Pf3D7_13_v3	fimo	nucleotide_motif	1997948	1997953	24.3	-	.	Name=PF3D7_1350900_Pf3D7_13_v3-;Alias=;ID=PF3D7_1350900-7-Pf3D7_13_v3;pvalue=0.00369;sequence=TTAGAA;
Pf3D7_13_v3	fimo	nucleotide_motif	1997950	1997955	23	+	.	Name=PF3D7_1350900_Pf3D7_13_v3+;Alias=;ID=PF3D7_1350900-8-Pf3D7_13_v3;pvalue=0.00497;sequence=CTAAAC;
Pf3D7_13_v3	fimo	nucleotide_motif	1998254	1998259	22.3	+	.	Name=PF3D7_1350900_Pf3D7_13_v3+;Alias=;ID=PF3D7_1350900-9-Pf3D7_13_v3;pvalue=0.00588;sequence=CAAGAA;
Pf3D7_13_v3	fimo	nucleotide_motif	1998533	1998538	22.3	-	.	Name=PF3D7_1350900_Pf3D7_13_v3-;Alias=;ID=PF3D7_1350900-10-Pf3D7_13_v3;pvalue=0.00588;sequence=CAAGAA;
Pf3D7_13_v3	fimo	nucleotide_motif	1999378	1999383	32.2	+	.	Name=PF3D7_1350900_Pf3D7_13_v3+;Alias=;ID=PF3D7_1350900-1-Pf3D7_13_v3;pvalue=0.000607;sequence=CTAGTA;
Pf3D7_13_v3	fimo	nucleotide_motif	1999376	1999381	32.2	-	.	Name=PF3D7_1350900_Pf3D7_13_v3-;Alias=;ID=PF3D7_1350900-2-Pf3D7_13_v3;pvalue=0.000607;sequence=CTAGTA;
Pf3D7_13_v3	fimo	nucleotide_motif	1999384	1999389	32.2	+	.	Name=PF3D7_1350900_Pf3D7_13_v3+;Alias=;ID=PF3D7_1350900-3-Pf3D7_13_v3;pvalue=0.000607;sequence=CTAGTA;
Pf3D7_13_v3	fimo	nucleotide_motif	1999382	1999387	32.2	-	.	Name=PF3D7_1350900_Pf3D7_13_v3-;Alias=;ID=PF3D7_1350900-4-Pf3D7_13_v3;pvalue=0.000607;sequence=CTAGTA;
Pf3D7_13_v3	fimo	nucleotide_motif	1999632	1999637	24.3	-	.	Name=PF3D7_1350900_Pf3D7_13_v3-;Alias=;ID=PF3D7_1350900-5-Pf3D7_13_v3;pvalue=0.00369;sequence=TTAGAA;
Pf3D7_13_v3	fimo	nucleotide_motif	1999577	1999582	24.3	+	.	Name=PF3D7_1350900_Pf3D7_13_v3+;Alias=;ID=PF3D7_1350900-6-Pf3D7_13_v3;pvalue=0.00375;sequence=CGAGAT;
Pf3D7_13_v3	fimo	nucleotide_motif	1999575	1999580	23.7	-	.	Name=PF3D7_1350900_Pf3D7_13_v3-;Alias=;ID=PF3D7_1350900-7-Pf3D7_13_v3;pvalue=0.00422;sequence=CTCGTA;
Pf3D7_13_v3	fimo	nucleotide_motif	1999522	1999527	23.3	+	.	Name=PF3D7_1350900_Pf3D7_13_v3+;Alias=;ID=PF3D7_1350900-8-Pf3D7_13_v3;pvalue=0.00462;sequence=ATAGGA;
Pf3D7_13_v3	fimo	nucleotide_motif	1999649	1999654	23.3	-	.	Name=PF3D7_1350900_Pf3D7_13_v3-;Alias=;ID=PF3D7_1350900-9-Pf3D7_13_v3;pvalue=0.00462;sequence=ATAGGA;
Pf3D7_13_v3	fimo	nucleotide_motif	1999709	1999714	22.3	-	.	Name=PF3D7_1350900_Pf3D7_13_v3-;Alias=;ID=PF3D7_1350900-10-Pf3D7_13_v3;pvalue=0.00588;sequence=CTTGAA;
Pf3D7_13_v3	fimo	nucleotide_motif	2000250	2000255	22.3	-	.	Name=PF3D7_1350900_Pf3D7_13_v3-;Alias=;ID=PF3D7_1350900-11-Pf3D7_13_v3;pvalue=0.00588;sequence=CAAGAA;
Pf3D7_13_v3	fimo	nucleotide_motif	1999520	1999525	21	-	.	Name=PF3D7_1350900_Pf3D7_13_v3-;Alias=;ID=PF3D7_1350900-12-Pf3D7_13_v3;pvalue=0.00794;sequence=CTATAA;
Pf3D7_13_v3	fimo	nucleotide_motif	1999820	1999825	21	+	.	Name=PF3D7_1350900_Pf3D7_13_v3+;Alias=;ID=PF3D7_1350900-13-Pf3D7_13_v3;pvalue=0.00794;sequence=ATAGAA;
Pf3D7_13_v3	fimo	nucleotide_motif	2000049	2000054	21	-	.	Name=PF3D7_1350900_Pf3D7_13_v3-;Alias=;ID=PF3D7_1350900-14-Pf3D7_13_v3;pvalue=0.00794;sequence=ATAGAA;
Pf3D7_13_v3	fimo	nucleotide_motif	2000056	2000061	21	+	.	Name=PF3D7_1350900_Pf3D7_13_v3+;Alias=;ID=PF3D7_1350900-15-Pf3D7_13_v3;pvalue=0.00794;sequence=CTATAA;
Pf3D7_13_v3	fimo	nucleotide_motif	2000054	2000059	21	-	.	Name=PF3D7_1350900_Pf3D7_13_v3-;Alias=;ID=PF3D7_1350900-16-Pf3D7_13_v3;pvalue=0.00794;sequence=ATAGAA;
Pf3D7_13_v3	fimo	nucleotide_motif	2000162	2000167	21	+	.	Name=PF3D7_1350900_Pf3D7_13_v3+;Alias=;ID=PF3D7_1350900-17-Pf3D7_13_v3;pvalue=0.00794;sequence=ATAGAA;
Pf3D7_13_v3	fimo	nucleotide_motif	2000160	2000165	21	-	.	Name=PF3D7_1350900_Pf3D7_13_v3-;Alias=;ID=PF3D7_1350900-18-Pf3D7_13_v3;pvalue=0.00794;sequence=CTATAA;
Pf3D7_13_v3	fimo	nucleotide_motif	2005660	2005665	36.9	+	.	Name=PF3D7_1350900_Pf3D7_13_v3+;Alias=;ID=PF3D7_1350900-1-Pf3D7_13_v3;pvalue=0.000206;sequence=CTAGAA;
Pf3D7_13_v3	fimo	nucleotide_motif	2005658	2005663	31.5	-	.	Name=PF3D7_1350900_Pf3D7_13_v3-;Alias=;ID=PF3D7_1350900-2-Pf3D7_13_v3;pvalue=0.000707;sequence=CTAGAG;
Pf3D7_13_v3	fimo	nucleotide_motif	2005385	2005390	30.5	-	.	Name=PF3D7_1350900_Pf3D7_13_v3-;Alias=;ID=PF3D7_1350900-3-Pf3D7_13_v3;pvalue=0.000894;sequence=CTAGTT;
Pf3D7_13_v3	fimo	nucleotide_motif	2005490	2005495	30.5	+	.	Name=PF3D7_1350900_Pf3D7_13_v3+;Alias=;ID=PF3D7_1350900-4-Pf3D7_13_v3;pvalue=0.000895;sequence=CTGGGC;
Pf3D7_13_v3	fimo	nucleotide_motif	2005387	2005392	29.8	+	.	Name=PF3D7_1350900_Pf3D7_13_v3+;Alias=;ID=PF3D7_1350900-5-Pf3D7_13_v3;pvalue=0.00104;sequence=CTAGCT;
Pf3D7_13_v3	fimo	nucleotide_motif	2005488	2005493	29.7	-	.	Name=PF3D7_1350900_Pf3D7_13_v3-;Alias=;ID=PF3D7_1350900-6-Pf3D7_13_v3;pvalue=0.00106;sequence=CCAGGT;
Pf3D7_13_v3	fimo	nucleotide_motif	2005690	2005695	28.5	+	.	Name=PF3D7_1350900_Pf3D7_13_v3+;Alias=;ID=PF3D7_1350900-7-Pf3D7_13_v3;pvalue=0.0014;sequence=TTAGGA;
Pf3D7_13_v3	fimo	nucleotide_motif	2005688	2005693	27.9	-	.	Name=PF3D7_1350900_Pf3D7_13_v3-;Alias=;ID=PF3D7_1350900-8-Pf3D7_13_v3;pvalue=0.00162;sequence=CTAAGC;
Pf3D7_13_v3	fimo	nucleotide_motif	2005507	2005512	24.3	+	.	Name=PF3D7_1350900_Pf3D7_13_v3+;Alias=;ID=PF3D7_1350900-9-Pf3D7_13_v3;pvalue=0.00369;sequence=TTAGAA;
Pf3D7_13_v3	fimo	nucleotide_motif	2005535	2005540	24.3	-	.	Name=PF3D7_1350900_Pf3D7_13_v3-;Alias=;ID=PF3D7_1350900-10-Pf3D7_13_v3;pvalue=0.00369;sequence=TTAGAA;
Pf3D7_13_v3	fimo	nucleotide_motif	2005914	2005919	24.3	-	.	Name=PF3D7_1350900_Pf3D7_13_v3-;Alias=;ID=PF3D7_1350900-11-Pf3D7_13_v3;pvalue=0.00369;sequence=TTAGAA;
Pf3D7_13_v3	fimo	nucleotide_motif	2005636	2005641	24.3	+	.	Name=PF3D7_1350900_Pf3D7_13_v3+;Alias=;ID=PF3D7_1350900-12-Pf3D7_13_v3;pvalue=0.00375;sequence=CTCGAT;
Pf3D7_13_v3	fimo	nucleotide_motif	2006035	2006040	23.3	-	.	Name=PF3D7_1350900_Pf3D7_13_v3-;Alias=;ID=PF3D7_1350900-13-Pf3D7_13_v3;pvalue=0.00462;sequence=ATAGGA;
Pf3D7_13_v3	fimo	nucleotide_motif	2005696	2005701	22.7	+	.	Name=PF3D7_1350900_Pf3D7_13_v3+;Alias=;ID=PF3D7_1350900-14-Pf3D7_13_v3;pvalue=0.00531;sequence=TTAGGT;
Pf3D7_13_v3	fimo	nucleotide_motif	2005774	2005779	22.7	+	.	Name=PF3D7_1350900_Pf3D7_13_v3+;Alias=;ID=PF3D7_1350900-15-Pf3D7_13_v3;pvalue=0.00532;sequence=CCAGCA;
Pf3D7_13_v3	fimo	nucleotide_motif	2005772	2005777	22.7	-	.	Name=PF3D7_1350900_Pf3D7_13_v3-;Alias=;ID=PF3D7_1350900-16-Pf3D7_13_v3;pvalue=0.00533;sequence=CTGGTC;
Pf3D7_13_v3	fimo	nucleotide_motif	2005677	2005682	22.6	-	.	Name=PF3D7_1350900_Pf3D7_13_v3-;Alias=;ID=PF3D7_1350900-17-Pf3D7_13_v3;pvalue=0.00548;sequence=GTAGGT;
Pf3D7_13_v3	fimo	nucleotide_motif	2006368	2006373	22.6	-	.	Name=PF3D7_1350900_Pf3D7_13_v3-;Alias=;ID=PF3D7_1350900-18-Pf3D7_13_v3;pvalue=0.00548;sequence=GTAGGT;
Pf3D7_13_v3	fimo	nucleotide_motif	2005766	2005771	22.6	+	.	Name=PF3D7_1350900_Pf3D7_13_v3+;Alias=;ID=PF3D7_1350900-19-Pf3D7_13_v3;pvalue=0.00553;sequence=CTATGC;
Pf3D7_13_v3	fimo	nucleotide_motif	2006189	2006194	22.6	+	.	Name=PF3D7_1350900_Pf3D7_13_v3+;Alias=;ID=PF3D7_1350900-20-Pf3D7_13_v3;pvalue=0.00553;sequence=ATAGGC;
Pf3D7_13_v3	fimo	nucleotide_motif	2005731	2005736	22.3	+	.	Name=PF3D7_1350900_Pf3D7_13_v3+;Alias=;ID=PF3D7_1350900-21-Pf3D7_13_v3;pvalue=0.00588;sequence=CAAGAA;
Pf3D7_13_v3	fimo	nucleotide_motif	2005402	2005407	21	+	.	Name=PF3D7_1350900_Pf3D7_13_v3+;Alias=;ID=PF3D7_1350900-22-Pf3D7_13_v3;pvalue=0.00794;sequence=ATAGAA;
Pf3D7_13_v3	fimo	nucleotide_motif	2005400	2005405	21	-	.	Name=PF3D7_1350900_Pf3D7_13_v3-;Alias=;ID=PF3D7_1350900-23-Pf3D7_13_v3;pvalue=0.00794;sequence=CTATAA;
Pf3D7_13_v3	fimo	nucleotide_motif	2005706	2005711	21	+	.	Name=PF3D7_1350900_Pf3D7_13_v3+;Alias=;ID=PF3D7_1350900-24-Pf3D7_13_v3;pvalue=0.00794;sequence=ATAGAA;
Pf3D7_13_v3	fimo	nucleotide_motif	2005953	2005958	21	-	.	Name=PF3D7_1350900_Pf3D7_13_v3-;Alias=;ID=PF3D7_1350900-25-Pf3D7_13_v3;pvalue=0.00794;sequence=ATAGAA;
Pf3D7_13_v3	fimo	nucleotide_motif	2006187	2006192	21	-	.	Name=PF3D7_1350900_Pf3D7_13_v3-;Alias=;ID=PF3D7_1350900-26-Pf3D7_13_v3;pvalue=0.00794;sequence=CTATAA;
Pf3D7_13_v3	fimo	nucleotide_motif	2006323	2006328	21	+	.	Name=PF3D7_1350900_Pf3D7_13_v3+;Alias=;ID=PF3D7_1350900-27-Pf3D7_13_v3;pvalue=0.00794;sequence=ATAGAA;
Pf3D7_13_v3	fimo	nucleotide_motif	2006321	2006326	21	-	.	Name=PF3D7_1350900_Pf3D7_13_v3-;Alias=;ID=PF3D7_1350900-28-Pf3D7_13_v3;pvalue=0.00794;sequence=CTATAA;
Pf3D7_13_v3	fimo	nucleotide_motif	2008852	2008857	28.5	-	.	Name=PF3D7_1350900_Pf3D7_13_v3-;Alias=;ID=PF3D7_1350900-1-Pf3D7_13_v3;pvalue=0.0014;sequence=TTAGGA;
Pf3D7_13_v3	fimo	nucleotide_motif	2008822	2008827	24.3	+	.	Name=PF3D7_1350900_Pf3D7_13_v3+;Alias=;ID=PF3D7_1350900-2-Pf3D7_13_v3;pvalue=0.00369;sequence=TTAGAA;
Pf3D7_13_v3	fimo	nucleotide_motif	2008820	2008825	24.3	-	.	Name=PF3D7_1350900_Pf3D7_13_v3-;Alias=;ID=PF3D7_1350900-3-Pf3D7_13_v3;pvalue=0.00369;sequence=CTAAAA;
Pf3D7_13_v3	fimo	nucleotide_motif	2008854	2008859	24.3	+	.	Name=PF3D7_1350900_Pf3D7_13_v3+;Alias=;ID=PF3D7_1350900-4-Pf3D7_13_v3;pvalue=0.00369;sequence=CTAAAA;
Pf3D7_13_v3	fimo	nucleotide_motif	2009039	2009044	23.3	-	.	Name=PF3D7_1350900_Pf3D7_13_v3-;Alias=;ID=PF3D7_1350900-5-Pf3D7_13_v3;pvalue=0.00462;sequence=ATAGGA;
Pf3D7_13_v3	fimo	nucleotide_motif	2009133	2009138	21	+	.	Name=PF3D7_1350900_Pf3D7_13_v3+;Alias=;ID=PF3D7_1350900-6-Pf3D7_13_v3;pvalue=0.00794;sequence=ATAGAA;
Pf3D7_13_v3	fimo	nucleotide_motif	2011541	2011546	30.2	+	.	Name=PF3D7_1350900_Pf3D7_13_v3+;Alias=;ID=PF3D7_1350900-1-Pf3D7_13_v3;pvalue=0.000953;sequence=CCAGAA;
Pf3D7_13_v3	fimo	nucleotide_motif	2010645	2010650	28.5	-	.	Name=PF3D7_1350900_Pf3D7_13_v3-;Alias=;ID=PF3D7_1350900-2-Pf3D7_13_v3;pvalue=0.0014;sequence=TTAGGA;
Pf3D7_13_v3	fimo	nucleotide_motif	2010977	2010982	28	+	.	Name=PF3D7_1350900_Pf3D7_13_v3+;Alias=;ID=PF3D7_1350900-3-Pf3D7_13_v3;pvalue=0.00157;sequence=CTGGAT;
Pf3D7_13_v3	fimo	nucleotide_motif	2011539	2011544	24.2	-	.	Name=PF3D7_1350900_Pf3D7_13_v3-;Alias=;ID=PF3D7_1350900-4-Pf3D7_13_v3;pvalue=0.00381;sequence=CTGGTA;
Pf3D7_13_v3	fimo	nucleotide_motif	2010883	2010888	23.7	-	.	Name=PF3D7_1350900_Pf3D7_13_v3-;Alias=;ID=PF3D7_1350900-5-Pf3D7_13_v3;pvalue=0.00428;sequence=CAAGGA;
Pf3D7_13_v3	fimo	nucleotide_motif	2010620	2010625	22.3	+	.	Name=PF3D7_1350900_Pf3D7_13_v3+;Alias=;ID=PF3D7_1350900-6-Pf3D7_13_v3;pvalue=0.00588;sequence=CTTGAA;
Pf3D7_13_v3	fimo	nucleotide_motif	2011316	2011321	21	-	.	Name=PF3D7_1350900_Pf3D7_13_v3-;Alias=;ID=PF3D7_1350900-7-Pf3D7_13_v3;pvalue=0.00794;sequence=ATAGAA;
Pf3D7_13_v3	fimo	nucleotide_motif	2010975	2010980	21	-	.	Name=PF3D7_1350900_Pf3D7_13_v3-;Alias=;ID=PF3D7_1350900-8-Pf3D7_13_v3;pvalue=0.00795;sequence=CCAGAG;
Pf3D7_13_v3	fimo	nucleotide_motif	2010658	2010663	30.2	-	.	Name=PF3D7_1350900_Pf3D7_13_v3-;Alias=;ID=PF3D7_1350900-1-Pf3D7_13_v3;pvalue=0.000953;sequence=CCAGAA;
Pf3D7_13_v3	fimo	nucleotide_motif	2010271	2010276	28.2	-	.	Name=PF3D7_1350900_Pf3D7_13_v3-;Alias=;ID=PF3D7_1350900-2-Pf3D7_13_v3;pvalue=0.00151;sequence=CTACGA;
Pf3D7_13_v3	fimo	nucleotide_motif	2010660	2010665	24.2	+	.	Name=PF3D7_1350900_Pf3D7_13_v3+;Alias=;ID=PF3D7_1350900-3-Pf3D7_13_v3;pvalue=0.00381;sequence=CTGGTA;
Pf3D7_13_v3	fimo	nucleotide_motif	2010054	2010059	23.7	+	.	Name=PF3D7_1350900_Pf3D7_13_v3+;Alias=;ID=PF3D7_1350900-4-Pf3D7_13_v3;pvalue=0.00422;sequence=CTACAA;
Pf3D7_13_v3	fimo	nucleotide_motif	2010600	2010605	23.7	-	.	Name=PF3D7_1350900_Pf3D7_13_v3-;Alias=;ID=PF3D7_1350900-5-Pf3D7_13_v3;pvalue=0.00428;sequence=CAAGGA;
Pf3D7_13_v3	fimo	nucleotide_motif	2009951	2009956	22.7	-	.	Name=PF3D7_1350900_Pf3D7_13_v3-;Alias=;ID=PF3D7_1350900-6-Pf3D7_13_v3;pvalue=0.00531;sequence=TTAGGT;
Pf3D7_13_v3	fimo	nucleotide_motif	2009889	2009894	21	-	.	Name=PF3D7_1350900_Pf3D7_13_v3-;Alias=;ID=PF3D7_1350900-7-Pf3D7_13_v3;pvalue=0.00794;sequence=ATAGAA;
Pf3D7_13_v3	fimo	nucleotide_motif	2010071	2010076	21	-	.	Name=PF3D7_1350900_Pf3D7_13_v3-;Alias=;ID=PF3D7_1350900-8-Pf3D7_13_v3;pvalue=0.00794;sequence=CTATAA;
Pf3D7_13_v3	fimo	nucleotide_motif	2011927	2011932	36.9	+	.	Name=PF3D7_1350900_Pf3D7_13_v3+;Alias=;ID=PF3D7_1350900-1-Pf3D7_13_v3;pvalue=0.000206;sequence=CTAGAA;
Pf3D7_13_v3	fimo	nucleotide_motif	2011925	2011930	36.3	-	.	Name=PF3D7_1350900_Pf3D7_13_v3-;Alias=;ID=PF3D7_1350900-2-Pf3D7_13_v3;pvalue=0.000234;sequence=CTAGAC;
Pf3D7_13_v3	fimo	nucleotide_motif	2011554	2011559	28.5	+	.	Name=PF3D7_1350900_Pf3D7_13_v3+;Alias=;ID=PF3D7_1350900-3-Pf3D7_13_v3;pvalue=0.0014;sequence=TTAGGA;
Pf3D7_13_v3	fimo	nucleotide_motif	2011983	2011988	28.5	+	.	Name=PF3D7_1350900_Pf3D7_13_v3+;Alias=;ID=PF3D7_1350900-4-Pf3D7_13_v3;pvalue=0.0014;sequence=TTAGGA;
Pf3D7_13_v3	fimo	nucleotide_motif	2011715	2011720	28.5	+	.	Name=PF3D7_1350900_Pf3D7_13_v3+;Alias=;ID=PF3D7_1350900-5-Pf3D7_13_v3;pvalue=0.00141;sequence=CTCGAC;
Pf3D7_13_v3	fimo	nucleotide_motif	2011981	2011986	24.3	-	.	Name=PF3D7_1350900_Pf3D7_13_v3-;Alias=;ID=PF3D7_1350900-6-Pf3D7_13_v3;pvalue=0.00369;sequence=CTAAAA;
Pf3D7_13_v3	fimo	nucleotide_motif	2012032	2012037	24.3	+	.	Name=PF3D7_1350900_Pf3D7_13_v3+;Alias=;ID=PF3D7_1350900-7-Pf3D7_13_v3;pvalue=0.00369;sequence=TTAGAA;
Pf3D7_13_v3	fimo	nucleotide_motif	2012030	2012035	24.3	-	.	Name=PF3D7_1350900_Pf3D7_13_v3-;Alias=;ID=PF3D7_1350900-8-Pf3D7_13_v3;pvalue=0.00369;sequence=CTAAAA;
Pf3D7_13_v3	fimo	nucleotide_motif	2011875	2011880	23.7	+	.	Name=PF3D7_1350900_Pf3D7_13_v3+;Alias=;ID=PF3D7_1350900-9-Pf3D7_13_v3;pvalue=0.00428;sequence=CTTGGA;
Pf3D7_13_v3	fimo	nucleotide_motif	2012136	2012141	23.3	+	.	Name=PF3D7_1350900_Pf3D7_13_v3+;Alias=;ID=PF3D7_1350900-10-Pf3D7_13_v3;pvalue=0.00462;sequence=ATAGGA;
Pf3D7_13_v3	fimo	nucleotide_motif	2011579	2011584	22.3	-	.	Name=PF3D7_1350900_Pf3D7_13_v3-;Alias=;ID=PF3D7_1350900-11-Pf3D7_13_v3;pvalue=0.00588;sequence=CTTGAA;
Pf3D7_13_v3	fimo	nucleotide_motif	2012042	2012047	22.3	+	.	Name=PF3D7_1350900_Pf3D7_13_v3+;Alias=;ID=PF3D7_1350900-12-Pf3D7_13_v3;pvalue=0.00588;sequence=CAAGAA;
Pf3D7_13_v3	fimo	nucleotide_motif	2020195	2020200	30.2	+	.	Name=PF3D7_1350900_Pf3D7_13_v3+;Alias=;ID=PF3D7_1350900-1-Pf3D7_13_v3;pvalue=0.000953;sequence=CCAGAA;
Pf3D7_13_v3	fimo	nucleotide_motif	2019975	2019980	28.5	-	.	Name=PF3D7_1350900_Pf3D7_13_v3-;Alias=;ID=PF3D7_1350900-2-Pf3D7_13_v3;pvalue=0.0014;sequence=TTAGGA;
Pf3D7_13_v3	fimo	nucleotide_motif	2020193	2020198	28	-	.	Name=PF3D7_1350900_Pf3D7_13_v3-;Alias=;ID=PF3D7_1350900-3-Pf3D7_13_v3;pvalue=0.00157;sequence=CTGGAT;
Pf3D7_13_v3	fimo	nucleotide_motif	2019757	2019762	24.3	-	.	Name=PF3D7_1350900_Pf3D7_13_v3-;Alias=;ID=PF3D7_1350900-4-Pf3D7_13_v3;pvalue=0.00369;sequence=TTAGAA;
Pf3D7_13_v3	fimo	nucleotide_motif	2020185	2020190	24.3	-	.	Name=PF3D7_1350900_Pf3D7_13_v3-;Alias=;ID=PF3D7_1350900-5-Pf3D7_13_v3;pvalue=0.00369;sequence=CTAAAA;
Pf3D7_13_v3	fimo	nucleotide_motif	2020284	2020289	24.3	+	.	Name=PF3D7_1350900_Pf3D7_13_v3+;Alias=;ID=PF3D7_1350900-6-Pf3D7_13_v3;pvalue=0.00369;sequence=CTAAAA;
Pf3D7_13_v3	fimo	nucleotide_motif	2019476	2019481	23.7	-	.	Name=PF3D7_1350900_Pf3D7_13_v3-;Alias=;ID=PF3D7_1350900-7-Pf3D7_13_v3;pvalue=0.00422;sequence=CTCGTA;
Pf3D7_13_v3	fimo	nucleotide_motif	2020019	2020024	23.3	-	.	Name=PF3D7_1350900_Pf3D7_13_v3-;Alias=;ID=PF3D7_1350900-8-Pf3D7_13_v3;pvalue=0.00462;sequence=CTATGA;
Pf3D7_13_v3	fimo	nucleotide_motif	2020350	2020355	21	+	.	Name=PF3D7_1350900_Pf3D7_13_v3+;Alias=;ID=PF3D7_1350900-9-Pf3D7_13_v3;pvalue=0.00794;sequence=ATAGAA;
Pf3D7_13_v3	fimo	nucleotide_motif	2020348	2020353	21	-	.	Name=PF3D7_1350900_Pf3D7_13_v3-;Alias=;ID=PF3D7_1350900-10-Pf3D7_13_v3;pvalue=0.00794;sequence=CTATAA;
Pf3D7_13_v3	fimo	nucleotide_motif	2022595	2022600	28.5	+	.	Name=PF3D7_1350900_Pf3D7_13_v3+;Alias=;ID=PF3D7_1350900-1-Pf3D7_13_v3;pvalue=0.0014;sequence=CTAAGA;
Pf3D7_13_v3	fimo	nucleotide_motif	2022593	2022598	28.5	-	.	Name=PF3D7_1350900_Pf3D7_13_v3-;Alias=;ID=PF3D7_1350900-2-Pf3D7_13_v3;pvalue=0.0014;sequence=TTAGGA;
Pf3D7_13_v3	fimo	nucleotide_motif	2022262	2022267	28.2	+	.	Name=PF3D7_1350900_Pf3D7_13_v3+;Alias=;ID=PF3D7_1350900-3-Pf3D7_13_v3;pvalue=0.00151;sequence=GTAGGA;
Pf3D7_13_v3	fimo	nucleotide_motif	2022228	2022233	24.3	-	.	Name=PF3D7_1350900_Pf3D7_13_v3-;Alias=;ID=PF3D7_1350900-4-Pf3D7_13_v3;pvalue=0.00369;sequence=CTAAAA;
Pf3D7_13_v3	fimo	nucleotide_motif	2022270	2022275	24.3	-	.	Name=PF3D7_1350900_Pf3D7_13_v3-;Alias=;ID=PF3D7_1350900-5-Pf3D7_13_v3;pvalue=0.00369;sequence=CTAAAA;
Pf3D7_13_v3	fimo	nucleotide_motif	2022735	2022740	24.3	-	.	Name=PF3D7_1350900_Pf3D7_13_v3-;Alias=;ID=PF3D7_1350900-6-Pf3D7_13_v3;pvalue=0.00369;sequence=TTAGAA;
Pf3D7_13_v3	fimo	nucleotide_motif	2022238	2022243	23.7	+	.	Name=PF3D7_1350900_Pf3D7_13_v3+;Alias=;ID=PF3D7_1350900-7-Pf3D7_13_v3;pvalue=0.00428;sequence=CAAGGA;
Pf3D7_13_v3	fimo	nucleotide_motif	2023000	2023005	23.3	+	.	Name=PF3D7_1350900_Pf3D7_13_v3+;Alias=;ID=PF3D7_1350900-8-Pf3D7_13_v3;pvalue=0.00462;sequence=ATAGGA;
Pf3D7_13_v3	fimo	nucleotide_motif	2022260	2022265	22.6	-	.	Name=PF3D7_1350900_Pf3D7_13_v3-;Alias=;ID=PF3D7_1350900-9-Pf3D7_13_v3;pvalue=0.00548;sequence=CTACGT;
Pf3D7_13_v3	fimo	nucleotide_motif	2022236	2022241	22.3	-	.	Name=PF3D7_1350900_Pf3D7_13_v3-;Alias=;ID=PF3D7_1350900-10-Pf3D7_13_v3;pvalue=0.00588;sequence=CTTGAA;
Pf3D7_13_v3	fimo	nucleotide_motif	2022425	2022430	21	-	.	Name=PF3D7_1350900_Pf3D7_13_v3-;Alias=;ID=PF3D7_1350900-11-Pf3D7_13_v3;pvalue=0.00794;sequence=ATAGAA;
Pf3D7_13_v3	fimo	nucleotide_motif	2022714	2022719	21	+	.	Name=PF3D7_1350900_Pf3D7_13_v3+;Alias=;ID=PF3D7_1350900-12-Pf3D7_13_v3;pvalue=0.00794;sequence=CTATAA;
Pf3D7_13_v3	fimo	nucleotide_motif	2030849	2030854	36.9	+	.	Name=PF3D7_1350900_Pf3D7_13_v3+;Alias=;ID=PF3D7_1350900-1-Pf3D7_13_v3;pvalue=0.000206;sequence=CTAGAA;
Pf3D7_13_v3	fimo	nucleotide_motif	2030847	2030852	32.2	-	.	Name=PF3D7_1350900_Pf3D7_13_v3-;Alias=;ID=PF3D7_1350900-2-Pf3D7_13_v3;pvalue=0.000607;sequence=CTAGTA;
Pf3D7_13_v3	fimo	nucleotide_motif	2030446	2030451	24.3	-	.	Name=PF3D7_1350900_Pf3D7_13_v3-;Alias=;ID=PF3D7_1350900-3-Pf3D7_13_v3;pvalue=0.00369;sequence=CTAAAA;
Pf3D7_13_v3	fimo	nucleotide_motif	2030589	2030594	24.3	+	.	Name=PF3D7_1350900_Pf3D7_13_v3+;Alias=;ID=PF3D7_1350900-4-Pf3D7_13_v3;pvalue=0.00369;sequence=CTAAAA;
Pf3D7_13_v3	fimo	nucleotide_motif	2030829	2030834	23.7	+	.	Name=PF3D7_1350900_Pf3D7_13_v3+;Alias=;ID=PF3D7_1350900-5-Pf3D7_13_v3;pvalue=0.00428;sequence=CTTGGA;
Pf3D7_13_v3	fimo	nucleotide_motif	2030341	2030346	23.3	-	.	Name=PF3D7_1350900_Pf3D7_13_v3-;Alias=;ID=PF3D7_1350900-6-Pf3D7_13_v3;pvalue=0.00462;sequence=ATAGGA;
Pf3D7_13_v3	fimo	nucleotide_motif	2030213	2030218	22.7	+	.	Name=PF3D7_1350900_Pf3D7_13_v3+;Alias=;ID=PF3D7_1350900-7-Pf3D7_13_v3;pvalue=0.00531;sequence=TTAGGT;
Pf3D7_13_v3	fimo	nucleotide_motif	2030587	2030592	22.7	-	.	Name=PF3D7_1350900_Pf3D7_13_v3-;Alias=;ID=PF3D7_1350900-8-Pf3D7_13_v3;pvalue=0.00531;sequence=TTAGGT;
Pf3D7_13_v3	fimo	nucleotide_motif	2030770	2030775	22.7	-	.	Name=PF3D7_1350900_Pf3D7_13_v3-;Alias=;ID=PF3D7_1350900-9-Pf3D7_13_v3;pvalue=0.00531;sequence=TTAGGT;
Pf3D7_13_v3	fimo	nucleotide_motif	2030348	2030353	21	-	.	Name=PF3D7_1350900_Pf3D7_13_v3-;Alias=;ID=PF3D7_1350900-10-Pf3D7_13_v3;pvalue=0.00794;sequence=ATAGAA;
Pf3D7_13_v3	fimo	nucleotide_motif	2031085	2031090	28.5	+	.	Name=PF3D7_1350900_Pf3D7_13_v3+;Alias=;ID=PF3D7_1350900-1-Pf3D7_13_v3;pvalue=0.0014;sequence=TTAGGA;
Pf3D7_13_v3	fimo	nucleotide_motif	2031055	2031060	24.3	-	.	Name=PF3D7_1350900_Pf3D7_13_v3-;Alias=;ID=PF3D7_1350900-2-Pf3D7_13_v3;pvalue=0.00369;sequence=TTAGAA;
Pf3D7_13_v3	fimo	nucleotide_motif	2031323	2031328	24.3	+	.	Name=PF3D7_1350900_Pf3D7_13_v3+;Alias=;ID=PF3D7_1350900-3-Pf3D7_13_v3;pvalue=0.00369;sequence=TTAGAA;
Pf3D7_13_v3	fimo	nucleotide_motif	2031321	2031326	24.3	-	.	Name=PF3D7_1350900_Pf3D7_13_v3-;Alias=;ID=PF3D7_1350900-4-Pf3D7_13_v3;pvalue=0.00369;sequence=CTAAAA;
Pf3D7_13_v3	fimo	nucleotide_motif	2031730	2031735	24.3	-	.	Name=PF3D7_1350900_Pf3D7_13_v3-;Alias=;ID=PF3D7_1350900-5-Pf3D7_13_v3;pvalue=0.00369;sequence=CTAAAA;
Pf3D7_13_v3	fimo	nucleotide_motif	2031967	2031972	23.7	+	.	Name=PF3D7_1350900_Pf3D7_13_v3+;Alias=;ID=PF3D7_1350900-6-Pf3D7_13_v3;pvalue=0.00422;sequence=CTACAA;
Pf3D7_13_v3	fimo	nucleotide_motif	2031057	2031062	22.7	+	.	Name=PF3D7_1350900_Pf3D7_13_v3+;Alias=;ID=PF3D7_1350900-7-Pf3D7_13_v3;pvalue=0.00531;sequence=CTAAGT;
Pf3D7_13_v3	fimo	nucleotide_motif	2031194	2031199	22.7	+	.	Name=PF3D7_1350900_Pf3D7_13_v3+;Alias=;ID=PF3D7_1350900-8-Pf3D7_13_v3;pvalue=0.00531;sequence=TTAGGT;
Pf3D7_13_v3	fimo	nucleotide_motif	2031446	2031451	22.3	-	.	Name=PF3D7_1350900_Pf3D7_13_v3-;Alias=;ID=PF3D7_1350900-9-Pf3D7_13_v3;pvalue=0.00588;sequence=CAAGAA;
Pf3D7_13_v3	fimo	nucleotide_motif	2031108	2031113	21	+	.	Name=PF3D7_1350900_Pf3D7_13_v3+;Alias=;ID=PF3D7_1350900-10-Pf3D7_13_v3;pvalue=0.00794;sequence=CTATAA;
Pf3D7_13_v3	fimo	nucleotide_motif	2031165	2031170	21	-	.	Name=PF3D7_1350900_Pf3D7_13_v3-;Alias=;ID=PF3D7_1350900-11-Pf3D7_13_v3;pvalue=0.00794;sequence=CTATAA;
Pf3D7_13_v3	fimo	nucleotide_motif	2031752	2031757	21	-	.	Name=PF3D7_1350900_Pf3D7_13_v3-;Alias=;ID=PF3D7_1350900-12-Pf3D7_13_v3;pvalue=0.00794;sequence=ATAGAA;
Pf3D7_13_v3	fimo	nucleotide_motif	2043302	2043307	28.5	+	.	Name=PF3D7_1350900_Pf3D7_13_v3+;Alias=;ID=PF3D7_1350900-1-Pf3D7_13_v3;pvalue=0.0014;sequence=TTAGGA;
Pf3D7_13_v3	fimo	nucleotide_motif	2042900	2042905	24.3	-	.	Name=PF3D7_1350900_Pf3D7_13_v3-;Alias=;ID=PF3D7_1350900-2-Pf3D7_13_v3;pvalue=0.00369;sequence=TTAGAA;
Pf3D7_13_v3	fimo	nucleotide_motif	2043258	2043263	24.3	+	.	Name=PF3D7_1350900_Pf3D7_13_v3+;Alias=;ID=PF3D7_1350900-3-Pf3D7_13_v3;pvalue=0.00369;sequence=TTAGAA;
Pf3D7_13_v3	fimo	nucleotide_motif	2042561	2042566	23.7	+	.	Name=PF3D7_1350900_Pf3D7_13_v3+;Alias=;ID=PF3D7_1350900-4-Pf3D7_13_v3;pvalue=0.00422;sequence=GTAGAA;
Pf3D7_13_v3	fimo	nucleotide_motif	2042556	2042561	23.7	-	.	Name=PF3D7_1350900_Pf3D7_13_v3-;Alias=;ID=PF3D7_1350900-5-Pf3D7_13_v3;pvalue=0.00422;sequence=CTACAA;
Pf3D7_13_v3	fimo	nucleotide_motif	2042625	2042630	22.3	+	.	Name=PF3D7_1350900_Pf3D7_13_v3+;Alias=;ID=PF3D7_1350900-6-Pf3D7_13_v3;pvalue=0.00588;sequence=CAAGAA;
Pf3D7_13_v3	fimo	nucleotide_motif	2042776	2042781	22.3	-	.	Name=PF3D7_1350900_Pf3D7_13_v3-;Alias=;ID=PF3D7_1350900-7-Pf3D7_13_v3;pvalue=0.00588;sequence=CAAGAA;
Pf3D7_13_v3	fimo	nucleotide_motif	2041516	2041521	24.3	-	.	Name=PF3D7_1350900_Pf3D7_13_v3-;Alias=;ID=PF3D7_1350900-1-Pf3D7_13_v3;pvalue=0.00369;sequence=TTAGAA;
Pf3D7_13_v3	fimo	nucleotide_motif	2041626	2041631	24.3	+	.	Name=PF3D7_1350900_Pf3D7_13_v3+;Alias=;ID=PF3D7_1350900-2-Pf3D7_13_v3;pvalue=0.00369;sequence=TTAGAA;
Pf3D7_13_v3	fimo	nucleotide_motif	2041776	2041781	24.3	-	.	Name=PF3D7_1350900_Pf3D7_13_v3-;Alias=;ID=PF3D7_1350900-3-Pf3D7_13_v3;pvalue=0.00369;sequence=TTAGAA;
Pf3D7_13_v3	fimo	nucleotide_motif	2041554	2041559	23.7	-	.	Name=PF3D7_1350900_Pf3D7_13_v3-;Alias=;ID=PF3D7_1350900-4-Pf3D7_13_v3;pvalue=0.00422;sequence=CTACAA;
Pf3D7_13_v3	fimo	nucleotide_motif	2042038	2042043	23.7	+	.	Name=PF3D7_1350900_Pf3D7_13_v3+;Alias=;ID=PF3D7_1350900-5-Pf3D7_13_v3;pvalue=0.00428;sequence=CAAGGA;
Pf3D7_13_v3	fimo	nucleotide_motif	2042353	2042358	23.7	+	.	Name=PF3D7_1350900_Pf3D7_13_v3+;Alias=;ID=PF3D7_1350900-6-Pf3D7_13_v3;pvalue=0.00428;sequence=CAAGGA;
Pf3D7_13_v3	fimo	nucleotide_motif	2041851	2041856	23.3	+	.	Name=PF3D7_1350900_Pf3D7_13_v3+;Alias=;ID=PF3D7_1350900-7-Pf3D7_13_v3;pvalue=0.00462;sequence=ATAGGA;
Pf3D7_13_v3	fimo	nucleotide_motif	2042246	2042251	22.3	-	.	Name=PF3D7_1350900_Pf3D7_13_v3-;Alias=;ID=PF3D7_1350900-8-Pf3D7_13_v3;pvalue=0.00588;sequence=CTTGAA;
Pf3D7_13_v3	fimo	nucleotide_motif	2042275	2042280	22.3	+	.	Name=PF3D7_1350900_Pf3D7_13_v3+;Alias=;ID=PF3D7_1350900-9-Pf3D7_13_v3;pvalue=0.00588;sequence=CAAGAA;
Pf3D7_13_v3	fimo	nucleotide_motif	2042296	2042301	22.3	+	.	Name=PF3D7_1350900_Pf3D7_13_v3+;Alias=;ID=PF3D7_1350900-10-Pf3D7_13_v3;pvalue=0.00588;sequence=CAAGAA;
Pf3D7_13_v3	fimo	nucleotide_motif	2042294	2042299	22.3	-	.	Name=PF3D7_1350900_Pf3D7_13_v3-;Alias=;ID=PF3D7_1350900-11-Pf3D7_13_v3;pvalue=0.00588;sequence=CTTGAA;
Pf3D7_13_v3	fimo	nucleotide_motif	2041849	2041854	21	-	.	Name=PF3D7_1350900_Pf3D7_13_v3-;Alias=;ID=PF3D7_1350900-12-Pf3D7_13_v3;pvalue=0.00794;sequence=CTATAA;
Pf3D7_13_v3	fimo	nucleotide_motif	2042026	2042031	21	+	.	Name=PF3D7_1350900_Pf3D7_13_v3+;Alias=;ID=PF3D7_1350900-13-Pf3D7_13_v3;pvalue=0.00794;sequence=CTATAA;
Pf3D7_13_v3	fimo	nucleotide_motif	2050997	2051002	28.5	+	.	Name=PF3D7_1350900_Pf3D7_13_v3+;Alias=;ID=PF3D7_1350900-1-Pf3D7_13_v3;pvalue=0.0014;sequence=CTAAGA;
Pf3D7_13_v3	fimo	nucleotide_motif	2051120	2051125	24.3	+	.	Name=PF3D7_1350900_Pf3D7_13_v3+;Alias=;ID=PF3D7_1350900-2-Pf3D7_13_v3;pvalue=0.00369;sequence=TTAGAA;
Pf3D7_13_v3	fimo	nucleotide_motif	2051465	2051470	24.3	+	.	Name=PF3D7_1350900_Pf3D7_13_v3+;Alias=;ID=PF3D7_1350900-3-Pf3D7_13_v3;pvalue=0.00369;sequence=TTAGAA;
Pf3D7_13_v3	fimo	nucleotide_motif	2051463	2051468	24.3	-	.	Name=PF3D7_1350900_Pf3D7_13_v3-;Alias=;ID=PF3D7_1350900-4-Pf3D7_13_v3;pvalue=0.00369;sequence=CTAAAA;
Pf3D7_13_v3	fimo	nucleotide_motif	2050536	2050541	24.2	+	.	Name=PF3D7_1350900_Pf3D7_13_v3+;Alias=;ID=PF3D7_1350900-5-Pf3D7_13_v3;pvalue=0.00381;sequence=CTGGTA;
Pf3D7_13_v3	fimo	nucleotide_motif	2050534	2050539	24.2	-	.	Name=PF3D7_1350900_Pf3D7_13_v3-;Alias=;ID=PF3D7_1350900-6-Pf3D7_13_v3;pvalue=0.00381;sequence=CCAGTA;
Pf3D7_13_v3	fimo	nucleotide_motif	2050683	2050688	24.2	-	.	Name=PF3D7_1350900_Pf3D7_13_v3-;Alias=;ID=PF3D7_1350900-7-Pf3D7_13_v3;pvalue=0.00382;sequence=CTACGC;
Pf3D7_13_v3	fimo	nucleotide_motif	2050539	2050544	22.7	+	.	Name=PF3D7_1350900_Pf3D7_13_v3+;Alias=;ID=PF3D7_1350900-8-Pf3D7_13_v3;pvalue=0.00541;sequence=GTAGAC;
Pf3D7_13_v3	fimo	nucleotide_motif	2050803	2050808	21	+	.	Name=PF3D7_1350900_Pf3D7_13_v3+;Alias=;ID=PF3D7_1350900-9-Pf3D7_13_v3;pvalue=0.00794;sequence=ATAGAA;
Pf3D7_13_v3	fimo	nucleotide_motif	2055113	2055118	31.7	+	.	Name=PF3D7_1350900_Pf3D7_13_v3+;Alias=;ID=PF3D7_1350900-1-Pf3D7_13_v3;pvalue=0.000669;sequence=CTAGTC;
Pf3D7_13_v3	fimo	nucleotide_motif	2055111	2055116	29.8	-	.	Name=PF3D7_1350900_Pf3D7_13_v3-;Alias=;ID=PF3D7_1350900-2-Pf3D7_13_v3;pvalue=0.00104;sequence=CTAGCT;
Pf3D7_13_v3	fimo	nucleotide_motif	2055108	2055113	27.9	+	.	Name=PF3D7_1350900_Pf3D7_13_v3+;Alias=;ID=PF3D7_1350900-3-Pf3D7_13_v3;pvalue=0.00162;sequence=CTAAGC;
Pf3D7_13_v3	fimo	nucleotide_motif	2054932	2054937	24.3	+	.	Name=PF3D7_1350900_Pf3D7_13_v3+;Alias=;ID=PF3D7_1350900-4-Pf3D7_13_v3;pvalue=0.00369;sequence=CTAAAA;
Pf3D7_13_v3	fimo	nucleotide_motif	2054245	2054250	23.7	+	.	Name=PF3D7_1350900_Pf3D7_13_v3+;Alias=;ID=PF3D7_1350900-5-Pf3D7_13_v3;pvalue=0.00422;sequence=GTAGAA;
Pf3D7_13_v3	fimo	nucleotide_motif	2054409	2054414	23.7	+	.	Name=PF3D7_1350900_Pf3D7_13_v3+;Alias=;ID=PF3D7_1350900-6-Pf3D7_13_v3;pvalue=0.00422;sequence=CTACAA;
Pf3D7_13_v3	fimo	nucleotide_motif	2055103	2055108	23.7	-	.	Name=PF3D7_1350900_Pf3D7_13_v3-;Alias=;ID=PF3D7_1350900-7-Pf3D7_13_v3;pvalue=0.00422;sequence=GTAGAA;
Pf3D7_13_v3	fimo	nucleotide_motif	2054380	2054385	23.3	-	.	Name=PF3D7_1350900_Pf3D7_13_v3-;Alias=;ID=PF3D7_1350900-8-Pf3D7_13_v3;pvalue=0.00462;sequence=ATAGGA;
Pf3D7_13_v3	fimo	nucleotide_motif	2054767	2054772	23.3	+	.	Name=PF3D7_1350900_Pf3D7_13_v3+;Alias=;ID=PF3D7_1350900-9-Pf3D7_13_v3;pvalue=0.00462;sequence=ATAGGA;
Pf3D7_13_v3	fimo	nucleotide_motif	2054877	2054882	22.6	+	.	Name=PF3D7_1350900_Pf3D7_13_v3+;Alias=;ID=PF3D7_1350900-10-Pf3D7_13_v3;pvalue=0.00553;sequence=ATAGGC;
Pf3D7_13_v3	fimo	nucleotide_motif	2055010	2055015	22.3	-	.	Name=PF3D7_1350900_Pf3D7_13_v3-;Alias=;ID=PF3D7_1350900-11-Pf3D7_13_v3;pvalue=0.00588;sequence=CAAGAA;
Pf3D7_13_v3	fimo	nucleotide_motif	2054260	2054265	21	-	.	Name=PF3D7_1350900_Pf3D7_13_v3-;Alias=;ID=PF3D7_1350900-12-Pf3D7_13_v3;pvalue=0.00794;sequence=ATAGAA;
Pf3D7_13_v3	fimo	nucleotide_motif	2054526	2054531	21	+	.	Name=PF3D7_1350900_Pf3D7_13_v3+;Alias=;ID=PF3D7_1350900-13-Pf3D7_13_v3;pvalue=0.00794;sequence=CTATAA;
Pf3D7_13_v3	fimo	nucleotide_motif	2057883	2057888	24.3	+	.	Name=PF3D7_1350900_Pf3D7_13_v3+;Alias=;ID=PF3D7_1350900-1-Pf3D7_13_v3;pvalue=0.00369;sequence=CTAAAA;
Pf3D7_13_v3	fimo	nucleotide_motif	2058042	2058047	24.3	+	.	Name=PF3D7_1350900_Pf3D7_13_v3+;Alias=;ID=PF3D7_1350900-2-Pf3D7_13_v3;pvalue=0.00369;sequence=TTAGAA;
Pf3D7_13_v3	fimo	nucleotide_motif	2058669	2058674	24.3	+	.	Name=PF3D7_1350900_Pf3D7_13_v3+;Alias=;ID=PF3D7_1350900-3-Pf3D7_13_v3;pvalue=0.00369;sequence=CTAAAA;
Pf3D7_13_v3	fimo	nucleotide_motif	2058783	2058788	24.3	-	.	Name=PF3D7_1350900_Pf3D7_13_v3-;Alias=;ID=PF3D7_1350900-4-Pf3D7_13_v3;pvalue=0.00369;sequence=CTAAAA;
Pf3D7_13_v3	fimo	nucleotide_motif	2058208	2058213	23.7	+	.	Name=PF3D7_1350900_Pf3D7_13_v3+;Alias=;ID=PF3D7_1350900-5-Pf3D7_13_v3;pvalue=0.00422;sequence=CTACAA;
Pf3D7_13_v3	fimo	nucleotide_motif	2058121	2058126	21	-	.	Name=PF3D7_1350900_Pf3D7_13_v3-;Alias=;ID=PF3D7_1350900-6-Pf3D7_13_v3;pvalue=0.00794;sequence=ATAGAA;
Pf3D7_13_v3	fimo	nucleotide_motif	2058297	2058302	21	+	.	Name=PF3D7_1350900_Pf3D7_13_v3+;Alias=;ID=PF3D7_1350900-7-Pf3D7_13_v3;pvalue=0.00794;sequence=ATAGAA;
Pf3D7_13_v3	fimo	nucleotide_motif	2058295	2058300	21	-	.	Name=PF3D7_1350900_Pf3D7_13_v3-;Alias=;ID=PF3D7_1350900-8-Pf3D7_13_v3;pvalue=0.00794;sequence=CTATAA;
Pf3D7_13_v3	fimo	nucleotide_motif	2058361	2058366	21	-	.	Name=PF3D7_1350900_Pf3D7_13_v3-;Alias=;ID=PF3D7_1350900-9-Pf3D7_13_v3;pvalue=0.00794;sequence=ATAGAA;
Pf3D7_13_v3	fimo	nucleotide_motif	2058674	2058679	21	+	.	Name=PF3D7_1350900_Pf3D7_13_v3+;Alias=;ID=PF3D7_1350900-10-Pf3D7_13_v3;pvalue=0.00794;sequence=ATAGAA;
Pf3D7_13_v3	fimo	nucleotide_motif	2065239	2065244	30.2	-	.	Name=PF3D7_1350900_Pf3D7_13_v3-;Alias=;ID=PF3D7_1350900-1-Pf3D7_13_v3;pvalue=0.000953;sequence=CCAGAA;
Pf3D7_13_v3	fimo	nucleotide_motif	2064452	2064457	24.3	+	.	Name=PF3D7_1350900_Pf3D7_13_v3+;Alias=;ID=PF3D7_1350900-2-Pf3D7_13_v3;pvalue=0.00369;sequence=TTAGAA;
Pf3D7_13_v3	fimo	nucleotide_motif	2064844	2064849	24.3	+	.	Name=PF3D7_1350900_Pf3D7_13_v3+;Alias=;ID=PF3D7_1350900-3-Pf3D7_13_v3;pvalue=0.00369;sequence=CTAAAA;
Pf3D7_13_v3	fimo	nucleotide_motif	2065040	2065045	24.3	-	.	Name=PF3D7_1350900_Pf3D7_13_v3-;Alias=;ID=PF3D7_1350900-4-Pf3D7_13_v3;pvalue=0.00369;sequence=TTAGAA;
Pf3D7_13_v3	fimo	nucleotide_motif	2064900	2064905	23.3	+	.	Name=PF3D7_1350900_Pf3D7_13_v3+;Alias=;ID=PF3D7_1350900-5-Pf3D7_13_v3;pvalue=0.00462;sequence=ATAGGA;
Pf3D7_13_v3	fimo	nucleotide_motif	2065042	2065047	22.7	+	.	Name=PF3D7_1350900_Pf3D7_13_v3+;Alias=;ID=PF3D7_1350900-6-Pf3D7_13_v3;pvalue=0.00531;sequence=CTAAGT;
Pf3D7_13_v3	fimo	nucleotide_motif	2065191	2065196	22.3	-	.	Name=PF3D7_1350900_Pf3D7_13_v3-;Alias=;ID=PF3D7_1350900-7-Pf3D7_13_v3;pvalue=0.00588;sequence=CAAGAA;
Pf3D7_13_v3	fimo	nucleotide_motif	2064403	2064408	21	+	.	Name=PF3D7_1350900_Pf3D7_13_v3+;Alias=;ID=PF3D7_1350900-8-Pf3D7_13_v3;pvalue=0.00794;sequence=CTATAA;
Pf3D7_13_v3	fimo	nucleotide_motif	2064479	2064484	21	+	.	Name=PF3D7_1350900_Pf3D7_13_v3+;Alias=;ID=PF3D7_1350900-9-Pf3D7_13_v3;pvalue=0.00794;sequence=ATAGAA;
Pf3D7_13_v3	fimo	nucleotide_motif	2064515	2064520	21	+	.	Name=PF3D7_1350900_Pf3D7_13_v3+;Alias=;ID=PF3D7_1350900-10-Pf3D7_13_v3;pvalue=0.00794;sequence=ATAGAA;
Pf3D7_13_v3	fimo	nucleotide_motif	2064534	2064539	21	+	.	Name=PF3D7_1350900_Pf3D7_13_v3+;Alias=;ID=PF3D7_1350900-11-Pf3D7_13_v3;pvalue=0.00794;sequence=CTATAA;
Pf3D7_13_v3	fimo	nucleotide_motif	2065009	2065014	21	-	.	Name=PF3D7_1350900_Pf3D7_13_v3-;Alias=;ID=PF3D7_1350900-12-Pf3D7_13_v3;pvalue=0.00794;sequence=ATAGAA;
Pf3D7_13_v3	fimo	nucleotide_motif	2069097	2069102	28.5	+	.	Name=PF3D7_1350900_Pf3D7_13_v3+;Alias=;ID=PF3D7_1350900-1-Pf3D7_13_v3;pvalue=0.0014;sequence=CTAAGA;
Pf3D7_13_v3	fimo	nucleotide_motif	2069247	2069252	28.5	+	.	Name=PF3D7_1350900_Pf3D7_13_v3+;Alias=;ID=PF3D7_1350900-2-Pf3D7_13_v3;pvalue=0.0014;sequence=TTAGGA;
Pf3D7_13_v3	fimo	nucleotide_motif	2069174	2069179	24.3	+	.	Name=PF3D7_1350900_Pf3D7_13_v3+;Alias=;ID=PF3D7_1350900-3-Pf3D7_13_v3;pvalue=0.00369;sequence=CTAAAA;
Pf3D7_13_v3	fimo	nucleotide_motif	2069623	2069628	24.3	+	.	Name=PF3D7_1350900_Pf3D7_13_v3+;Alias=;ID=PF3D7_1350900-4-Pf3D7_13_v3;pvalue=0.00369;sequence=CTAAAA;
Pf3D7_13_v3	fimo	nucleotide_motif	2069621	2069626	24.3	-	.	Name=PF3D7_1350900_Pf3D7_13_v3-;Alias=;ID=PF3D7_1350900-5-Pf3D7_13_v3;pvalue=0.00369;sequence=TTAGAA;
Pf3D7_13_v3	fimo	nucleotide_motif	2069373	2069378	23.3	-	.	Name=PF3D7_1350900_Pf3D7_13_v3-;Alias=;ID=PF3D7_1350900-6-Pf3D7_13_v3;pvalue=0.00462;sequence=ATAGGA;
Pf3D7_13_v3	fimo	nucleotide_motif	2069229	2069234	23	-	.	Name=PF3D7_1350900_Pf3D7_13_v3-;Alias=;ID=PF3D7_1350900-7-Pf3D7_13_v3;pvalue=0.00497;sequence=TTAGAC;
Pf3D7_13_v3	fimo	nucleotide_motif	2069245	2069250	23	-	.	Name=PF3D7_1350900_Pf3D7_13_v3-;Alias=;ID=PF3D7_1350900-8-Pf3D7_13_v3;pvalue=0.00497;sequence=CTAAAC;
Pf3D7_13_v3	fimo	nucleotide_motif	2069009	2069014	21	+	.	Name=PF3D7_1350900_Pf3D7_13_v3+;Alias=;ID=PF3D7_1350900-9-Pf3D7_13_v3;pvalue=0.00794;sequence=CTATAA;
Pf3D7_13_v3	fimo	nucleotide_motif	2069068	2069073	21	-	.	Name=PF3D7_1350900_Pf3D7_13_v3-;Alias=;ID=PF3D7_1350900-10-Pf3D7_13_v3;pvalue=0.00794;sequence=ATAGAA;
Pf3D7_13_v3	fimo	nucleotide_motif	2069321	2069326	21	-	.	Name=PF3D7_1350900_Pf3D7_13_v3-;Alias=;ID=PF3D7_1350900-11-Pf3D7_13_v3;pvalue=0.00795;sequence=CCAGAG;
Pf3D7_13_v3	fimo	nucleotide_motif	2068531	2068536	36.9	+	.	Name=PF3D7_1350900_Pf3D7_13_v3+;Alias=;ID=PF3D7_1350900-1-Pf3D7_13_v3;pvalue=0.000206;sequence=CTAGAA;
Pf3D7_13_v3	fimo	nucleotide_motif	2068529	2068534	24.2	-	.	Name=PF3D7_1350900_Pf3D7_13_v3-;Alias=;ID=PF3D7_1350900-2-Pf3D7_13_v3;pvalue=0.00381;sequence=CTAGCG;
Pf3D7_13_v3	fimo	nucleotide_motif	2068698	2068703	22.3	-	.	Name=PF3D7_1350900_Pf3D7_13_v3-;Alias=;ID=PF3D7_1350900-3-Pf3D7_13_v3;pvalue=0.00588;sequence=CAAGAA;
Pf3D7_13_v3	fimo	nucleotide_motif	2068704	2068709	22.3	-	.	Name=PF3D7_1350900_Pf3D7_13_v3-;Alias=;ID=PF3D7_1350900-4-Pf3D7_13_v3;pvalue=0.00588;sequence=CAAGAA;
Pf3D7_13_v3	fimo	nucleotide_motif	2068731	2068736	22.3	-	.	Name=PF3D7_1350900_Pf3D7_13_v3-;Alias=;ID=PF3D7_1350900-5-Pf3D7_13_v3;pvalue=0.00588;sequence=CAAGAA;
Pf3D7_13_v3	fimo	nucleotide_motif	2079907	2079912	32.2	-	.	Name=PF3D7_1350900_Pf3D7_13_v3-;Alias=;ID=PF3D7_1350900-1-Pf3D7_13_v3;pvalue=0.000607;sequence=CTAGTA;
Pf3D7_13_v3	fimo	nucleotide_motif	2079909	2079914	29.8	+	.	Name=PF3D7_1350900_Pf3D7_13_v3+;Alias=;ID=PF3D7_1350900-2-Pf3D7_13_v3;pvalue=0.00104;sequence=CTAGCT;
Pf3D7_13_v3	fimo	nucleotide_motif	2080173	2080178	24.3	+	.	Name=PF3D7_1350900_Pf3D7_13_v3+;Alias=;ID=PF3D7_1350900-3-Pf3D7_13_v3;pvalue=0.00369;sequence=TTAGAA;
Pf3D7_13_v3	fimo	nucleotide_motif	2080854	2080859	24.3	+	.	Name=PF3D7_1350900_Pf3D7_13_v3+;Alias=;ID=PF3D7_1350900-4-Pf3D7_13_v3;pvalue=0.00369;sequence=CTAAAA;
Pf3D7_13_v3	fimo	nucleotide_motif	2080752	2080757	24.2	-	.	Name=PF3D7_1350900_Pf3D7_13_v3-;Alias=;ID=PF3D7_1350900-5-Pf3D7_13_v3;pvalue=0.00382;sequence=GTAGGC;
Pf3D7_13_v3	fimo	nucleotide_motif	2080109	2080114	23.7	-	.	Name=PF3D7_1350900_Pf3D7_13_v3-;Alias=;ID=PF3D7_1350900-6-Pf3D7_13_v3;pvalue=0.00422;sequence=GTAGAA;
Pf3D7_13_v3	fimo	nucleotide_motif	2080297	2080302	23.7	-	.	Name=PF3D7_1350900_Pf3D7_13_v3-;Alias=;ID=PF3D7_1350900-7-Pf3D7_13_v3;pvalue=0.00422;sequence=CTACAA;
Pf3D7_13_v3	fimo	nucleotide_motif	2080741	2080746	22.6	+	.	Name=PF3D7_1350900_Pf3D7_13_v3+;Alias=;ID=PF3D7_1350900-8-Pf3D7_13_v3;pvalue=0.00548;sequence=CTACGT;
Pf3D7_13_v3	fimo	nucleotide_motif	2079895	2079900	21	-	.	Name=PF3D7_1350900_Pf3D7_13_v3-;Alias=;ID=PF3D7_1350900-9-Pf3D7_13_v3;pvalue=0.00794;sequence=CTATAA;
Pf3D7_13_v3	fimo	nucleotide_motif	2080600	2080605	21	+	.	Name=PF3D7_1350900_Pf3D7_13_v3+;Alias=;ID=PF3D7_1350900-10-Pf3D7_13_v3;pvalue=0.00794;sequence=ATAGAA;
Pf3D7_13_v3	fimo	nucleotide_motif	2079591	2079596	24.3	-	.	Name=PF3D7_1350900_Pf3D7_13_v3-;Alias=;ID=PF3D7_1350900-1-Pf3D7_13_v3;pvalue=0.00369;sequence=TTAGAA;
Pf3D7_13_v3	fimo	nucleotide_motif	2079432	2079437	23.3	-	.	Name=PF3D7_1350900_Pf3D7_13_v3-;Alias=;ID=PF3D7_1350900-2-Pf3D7_13_v3;pvalue=0.00462;sequence=ATAGGA;
Pf3D7_13_v3	fimo	nucleotide_motif	2079716	2079721	23.3	-	.	Name=PF3D7_1350900_Pf3D7_13_v3-;Alias=;ID=PF3D7_1350900-3-Pf3D7_13_v3;pvalue=0.00462;sequence=ATAGGA;
Pf3D7_13_v3	fimo	nucleotide_motif	2079050	2079055	21	-	.	Name=PF3D7_1350900_Pf3D7_13_v3-;Alias=;ID=PF3D7_1350900-4-Pf3D7_13_v3;pvalue=0.00794;sequence=ATAGAA;
Pf3D7_13_v3	fimo	nucleotide_motif	2079067	2079072	21	+	.	Name=PF3D7_1350900_Pf3D7_13_v3+;Alias=;ID=PF3D7_1350900-5-Pf3D7_13_v3;pvalue=0.00794;sequence=ATAGAA;
Pf3D7_13_v3	fimo	nucleotide_motif	2079080	2079085	21	+	.	Name=PF3D7_1350900_Pf3D7_13_v3+;Alias=;ID=PF3D7_1350900-6-Pf3D7_13_v3;pvalue=0.00794;sequence=ATAGAA;
Pf3D7_13_v3	fimo	nucleotide_motif	2079097	2079102	21	-	.	Name=PF3D7_1350900_Pf3D7_13_v3-;Alias=;ID=PF3D7_1350900-7-Pf3D7_13_v3;pvalue=0.00794;sequence=ATAGAA;
Pf3D7_13_v3	fimo	nucleotide_motif	2079434	2079439	21	+	.	Name=PF3D7_1350900_Pf3D7_13_v3+;Alias=;ID=PF3D7_1350900-8-Pf3D7_13_v3;pvalue=0.00794;sequence=CTATAA;
Pf3D7_13_v3	fimo	nucleotide_motif	2079444	2079449	21	+	.	Name=PF3D7_1350900_Pf3D7_13_v3+;Alias=;ID=PF3D7_1350900-9-Pf3D7_13_v3;pvalue=0.00794;sequence=CTATAA;
Pf3D7_13_v3	fimo	nucleotide_motif	2079633	2079638	21	+	.	Name=PF3D7_1350900_Pf3D7_13_v3+;Alias=;ID=PF3D7_1350900-10-Pf3D7_13_v3;pvalue=0.00794;sequence=ATAGAA;
Pf3D7_13_v3	fimo	nucleotide_motif	2086803	2086808	30.2	+	.	Name=PF3D7_1350900_Pf3D7_13_v3+;Alias=;ID=PF3D7_1350900-1-Pf3D7_13_v3;pvalue=0.000953;sequence=CTGGAA;
Pf3D7_13_v3	fimo	nucleotide_motif	2086336	2086341	24.3	-	.	Name=PF3D7_1350900_Pf3D7_13_v3-;Alias=;ID=PF3D7_1350900-2-Pf3D7_13_v3;pvalue=0.00369;sequence=CTAAAA;
Pf3D7_13_v3	fimo	nucleotide_motif	2086987	2086992	24.3	+	.	Name=PF3D7_1350900_Pf3D7_13_v3+;Alias=;ID=PF3D7_1350900-3-Pf3D7_13_v3;pvalue=0.00369;sequence=CTAAAA;
Pf3D7_13_v3	fimo	nucleotide_motif	2086663	2086668	22.7	+	.	Name=PF3D7_1350900_Pf3D7_13_v3+;Alias=;ID=PF3D7_1350900-4-Pf3D7_13_v3;pvalue=0.00531;sequence=TTAGGT;
Pf3D7_13_v3	fimo	nucleotide_motif	2086661	2086666	22.7	-	.	Name=PF3D7_1350900_Pf3D7_13_v3-;Alias=;ID=PF3D7_1350900-5-Pf3D7_13_v3;pvalue=0.00531;sequence=CTAAGT;
Pf3D7_13_v3	fimo	nucleotide_motif	2086985	2086990	22.7	-	.	Name=PF3D7_1350900_Pf3D7_13_v3-;Alias=;ID=PF3D7_1350900-6-Pf3D7_13_v3;pvalue=0.00531;sequence=TTAGGT;
Pf3D7_13_v3	fimo	nucleotide_motif	2086826	2086831	30.2	-	.	Name=PF3D7_1350900_Pf3D7_13_v3-;Alias=;ID=PF3D7_1350900-1-Pf3D7_13_v3;pvalue=0.000953;sequence=CTGGAA;
Pf3D7_13_v3	fimo	nucleotide_motif	2086642	2086647	24.3	-	.	Name=PF3D7_1350900_Pf3D7_13_v3-;Alias=;ID=PF3D7_1350900-2-Pf3D7_13_v3;pvalue=0.00369;sequence=CTAAAA;
Pf3D7_13_v3	fimo	nucleotide_motif	2086644	2086649	22.7	+	.	Name=PF3D7_1350900_Pf3D7_13_v3+;Alias=;ID=PF3D7_1350900-3-Pf3D7_13_v3;pvalue=0.00531;sequence=TTAGGT;
Pf3D7_13_v3	fimo	nucleotide_motif	2086968	2086973	22.7	+	.	Name=PF3D7_1350900_Pf3D7_13_v3+;Alias=;ID=PF3D7_1350900-4-Pf3D7_13_v3;pvalue=0.00531;sequence=CTAAGT;
Pf3D7_13_v3	fimo	nucleotide_motif	2086966	2086971	22.7	-	.	Name=PF3D7_1350900_Pf3D7_13_v3-;Alias=;ID=PF3D7_1350900-5-Pf3D7_13_v3;pvalue=0.00531;sequence=TTAGGT;
Pf3D7_13_v3	fimo	nucleotide_motif	2095650	2095655	36.9	-	.	Name=PF3D7_1350900_Pf3D7_13_v3-;Alias=;ID=PF3D7_1350900-1-Pf3D7_13_v3;pvalue=0.000206;sequence=CTAGAA;
Pf3D7_13_v3	fimo	nucleotide_motif	2095652	2095657	33.6	+	.	Name=PF3D7_1350900_Pf3D7_13_v3+;Alias=;ID=PF3D7_1350900-2-Pf3D7_13_v3;pvalue=0.000435;sequence=CTAGAT;
Pf3D7_13_v3	fimo	nucleotide_motif	2094744	2094749	22.7	+	.	Name=PF3D7_1350900_Pf3D7_13_v3+;Alias=;ID=PF3D7_1350900-3-Pf3D7_13_v3;pvalue=0.00531;sequence=TTAGGT;
Pf3D7_13_v3	fimo	nucleotide_motif	2100602	2100607	30.2	+	.	Name=PF3D7_1350900_Pf3D7_13_v3+;Alias=;ID=PF3D7_1350900-1-Pf3D7_13_v3;pvalue=0.000953;sequence=CCAGAA;
Pf3D7_13_v3	fimo	nucleotide_motif	2100589	2100594	28.5	-	.	Name=PF3D7_1350900_Pf3D7_13_v3-;Alias=;ID=PF3D7_1350900-2-Pf3D7_13_v3;pvalue=0.0014;sequence=TTAGGA;
Pf3D7_13_v3	fimo	nucleotide_motif	2100600	2100605	28	-	.	Name=PF3D7_1350900_Pf3D7_13_v3-;Alias=;ID=PF3D7_1350900-3-Pf3D7_13_v3;pvalue=0.00157;sequence=CTGGAT;
Pf3D7_13_v3	fimo	nucleotide_motif	2100591	2100596	24.3	+	.	Name=PF3D7_1350900_Pf3D7_13_v3+;Alias=;ID=PF3D7_1350900-4-Pf3D7_13_v3;pvalue=0.00369;sequence=CTAAAA;
Pf3D7_13_v3	fimo	nucleotide_motif	2100577	2100582	23.7	+	.	Name=PF3D7_1350900_Pf3D7_13_v3+;Alias=;ID=PF3D7_1350900-5-Pf3D7_13_v3;pvalue=0.00422;sequence=GTAGAA;
Pf3D7_13_v3	fimo	nucleotide_motif	2100280	2100285	23.7	-	.	Name=PF3D7_1350900_Pf3D7_13_v3-;Alias=;ID=PF3D7_1350900-6-Pf3D7_13_v3;pvalue=0.00428;sequence=CAAGGA;
Pf3D7_13_v3	fimo	nucleotide_motif	2100407	2100412	23.7	-	.	Name=PF3D7_1350900_Pf3D7_13_v3-;Alias=;ID=PF3D7_1350900-7-Pf3D7_13_v3;pvalue=0.00428;sequence=CAAGGA;
Pf3D7_13_v3	fimo	nucleotide_motif	2100663	2100668	23.7	-	.	Name=PF3D7_1350900_Pf3D7_13_v3-;Alias=;ID=PF3D7_1350900-8-Pf3D7_13_v3;pvalue=0.00428;sequence=CTTGGA;
Pf3D7_13_v3	fimo	nucleotide_motif	2100458	2100463	22.7	+	.	Name=PF3D7_1350900_Pf3D7_13_v3+;Alias=;ID=PF3D7_1350900-9-Pf3D7_13_v3;pvalue=0.00531;sequence=TTAGGT;
Pf3D7_13_v3	fimo	nucleotide_motif	2100480	2100485	22.7	-	.	Name=PF3D7_1350900_Pf3D7_13_v3-;Alias=;ID=PF3D7_1350900-10-Pf3D7_13_v3;pvalue=0.00531;sequence=TTAGGT;
Pf3D7_13_v3	fimo	nucleotide_motif	2100490	2100495	22.3	-	.	Name=PF3D7_1350900_Pf3D7_13_v3-;Alias=;ID=PF3D7_1350900-11-Pf3D7_13_v3;pvalue=0.00588;sequence=CTTGAA;
Pf3D7_13_v3	fimo	nucleotide_motif	2100074	2100079	21	-	.	Name=PF3D7_1350900_Pf3D7_13_v3-;Alias=;ID=PF3D7_1350900-12-Pf3D7_13_v3;pvalue=0.00794;sequence=ATAGAA;
Pf3D7_13_v3	fimo	nucleotide_motif	2100301	2100306	21	+	.	Name=PF3D7_1350900_Pf3D7_13_v3+;Alias=;ID=PF3D7_1350900-13-Pf3D7_13_v3;pvalue=0.00794;sequence=ATAGAA;
Pf3D7_13_v3	fimo	nucleotide_motif	2100711	2100716	21	+	.	Name=PF3D7_1350900_Pf3D7_13_v3+;Alias=;ID=PF3D7_1350900-14-Pf3D7_13_v3;pvalue=0.00794;sequence=ATAGAA;
Pf3D7_13_v3	fimo	nucleotide_motif	2100908	2100913	21	+	.	Name=PF3D7_1350900_Pf3D7_13_v3+;Alias=;ID=PF3D7_1350900-15-Pf3D7_13_v3;pvalue=0.00794;sequence=ATAGAA;
Pf3D7_13_v3	fimo	nucleotide_motif	2109928	2109933	24.3	+	.	Name=PF3D7_1350900_Pf3D7_13_v3+;Alias=;ID=PF3D7_1350900-1-Pf3D7_13_v3;pvalue=0.00369;sequence=CTAAAA;
Pf3D7_13_v3	fimo	nucleotide_motif	2109294	2109299	23.7	+	.	Name=PF3D7_1350900_Pf3D7_13_v3+;Alias=;ID=PF3D7_1350900-2-Pf3D7_13_v3;pvalue=0.00422;sequence=GTAGAA;
Pf3D7_13_v3	fimo	nucleotide_motif	2109114	2109119	21	-	.	Name=PF3D7_1350900_Pf3D7_13_v3-;Alias=;ID=PF3D7_1350900-3-Pf3D7_13_v3;pvalue=0.00794;sequence=ATAGAA;
Pf3D7_13_v3	fimo	nucleotide_motif	2109910	2109915	21	-	.	Name=PF3D7_1350900_Pf3D7_13_v3-;Alias=;ID=PF3D7_1350900-4-Pf3D7_13_v3;pvalue=0.00794;sequence=CTATAA;
Pf3D7_13_v3	fimo	nucleotide_motif	2117643	2117648	28.2	+	.	Name=PF3D7_1350900_Pf3D7_13_v3+;Alias=;ID=PF3D7_1350900-1-Pf3D7_13_v3;pvalue=0.00151;sequence=GTAGGA;
Pf3D7_13_v3	fimo	nucleotide_motif	2117286	2117291	24.3	-	.	Name=PF3D7_1350900_Pf3D7_13_v3-;Alias=;ID=PF3D7_1350900-2-Pf3D7_13_v3;pvalue=0.00369;sequence=TTAGAA;
Pf3D7_13_v3	fimo	nucleotide_motif	2117641	2117646	23.7	-	.	Name=PF3D7_1350900_Pf3D7_13_v3-;Alias=;ID=PF3D7_1350900-3-Pf3D7_13_v3;pvalue=0.00422;sequence=CTACAA;
Pf3D7_13_v3	fimo	nucleotide_motif	2117752	2117757	23.7	+	.	Name=PF3D7_1350900_Pf3D7_13_v3+;Alias=;ID=PF3D7_1350900-4-Pf3D7_13_v3;pvalue=0.00422;sequence=CTACAA;
Pf3D7_13_v3	fimo	nucleotide_motif	2117750	2117755	23.7	-	.	Name=PF3D7_1350900_Pf3D7_13_v3-;Alias=;ID=PF3D7_1350900-5-Pf3D7_13_v3;pvalue=0.00422;sequence=GTAGAA;
Pf3D7_13_v3	fimo	nucleotide_motif	2117177	2117182	23.3	-	.	Name=PF3D7_1350900_Pf3D7_13_v3-;Alias=;ID=PF3D7_1350900-6-Pf3D7_13_v3;pvalue=0.00462;sequence=ATAGGA;
Pf3D7_13_v3	fimo	nucleotide_motif	2117454	2117459	22.3	-	.	Name=PF3D7_1350900_Pf3D7_13_v3-;Alias=;ID=PF3D7_1350900-7-Pf3D7_13_v3;pvalue=0.00588;sequence=CAAGAA;
Pf3D7_13_v3	fimo	nucleotide_motif	2117179	2117184	21	+	.	Name=PF3D7_1350900_Pf3D7_13_v3+;Alias=;ID=PF3D7_1350900-8-Pf3D7_13_v3;pvalue=0.00794;sequence=CTATAA;
Pf3D7_13_v3	fimo	nucleotide_motif	2117603	2117608	21	+	.	Name=PF3D7_1350900_Pf3D7_13_v3+;Alias=;ID=PF3D7_1350900-9-Pf3D7_13_v3;pvalue=0.00794;sequence=CTATAA;
Pf3D7_13_v3	fimo	nucleotide_motif	2126776	2126781	33.6	-	.	Name=PF3D7_1350900_Pf3D7_13_v3-;Alias=;ID=PF3D7_1350900-1-Pf3D7_13_v3;pvalue=0.000435;sequence=CTAGAT;
Pf3D7_13_v3	fimo	nucleotide_motif	2126778	2126783	32.2	+	.	Name=PF3D7_1350900_Pf3D7_13_v3+;Alias=;ID=PF3D7_1350900-2-Pf3D7_13_v3;pvalue=0.000607;sequence=CTAGTA;
Pf3D7_13_v3	fimo	nucleotide_motif	2126652	2126657	31.7	-	.	Name=PF3D7_1350900_Pf3D7_13_v3-;Alias=;ID=PF3D7_1350900-3-Pf3D7_13_v3;pvalue=0.000679;sequence=CCAGGA;
Pf3D7_13_v3	fimo	nucleotide_motif	2126654	2126659	30.2	+	.	Name=PF3D7_1350900_Pf3D7_13_v3+;Alias=;ID=PF3D7_1350900-4-Pf3D7_13_v3;pvalue=0.000953;sequence=CTGGAA;
Pf3D7_13_v3	fimo	nucleotide_motif	2126992	2126997	24.3	-	.	Name=PF3D7_1350900_Pf3D7_13_v3-;Alias=;ID=PF3D7_1350900-5-Pf3D7_13_v3;pvalue=0.00369;sequence=TTAGAA;
Pf3D7_13_v3	fimo	nucleotide_motif	2127098	2127103	24.3	+	.	Name=PF3D7_1350900_Pf3D7_13_v3+;Alias=;ID=PF3D7_1350900-6-Pf3D7_13_v3;pvalue=0.00369;sequence=TTAGAA;
Pf3D7_13_v3	fimo	nucleotide_motif	2127096	2127101	24.3	-	.	Name=PF3D7_1350900_Pf3D7_13_v3-;Alias=;ID=PF3D7_1350900-7-Pf3D7_13_v3;pvalue=0.00369;sequence=CTAAAA;
Pf3D7_13_v3	fimo	nucleotide_motif	2127038	2127043	24.2	+	.	Name=PF3D7_1350900_Pf3D7_13_v3+;Alias=;ID=PF3D7_1350900-8-Pf3D7_13_v3;pvalue=0.00381;sequence=CCAGTA;
Pf3D7_13_v3	fimo	nucleotide_motif	2127143	2127148	23.7	-	.	Name=PF3D7_1350900_Pf3D7_13_v3-;Alias=;ID=PF3D7_1350900-9-Pf3D7_13_v3;pvalue=0.00428;sequence=CAAGGA;
Pf3D7_13_v3	fimo	nucleotide_motif	2127365	2127370	23.3	-	.	Name=PF3D7_1350900_Pf3D7_13_v3-;Alias=;ID=PF3D7_1350900-10-Pf3D7_13_v3;pvalue=0.00462;sequence=CTATGA;
Pf3D7_13_v3	fimo	nucleotide_motif	2126747	2126752	23	+	.	Name=PF3D7_1350900_Pf3D7_13_v3+;Alias=;ID=PF3D7_1350900-11-Pf3D7_13_v3;pvalue=0.00497;sequence=CTAAAC;
Pf3D7_13_v3	fimo	nucleotide_motif	2126757	2126762	21	-	.	Name=PF3D7_1350900_Pf3D7_13_v3-;Alias=;ID=PF3D7_1350900-12-Pf3D7_13_v3;pvalue=0.00794;sequence=CTATAA;
Pf3D7_13_v3	fimo	nucleotide_motif	2127273	2127278	21	+	.	Name=PF3D7_1350900_Pf3D7_13_v3+;Alias=;ID=PF3D7_1350900-13-Pf3D7_13_v3;pvalue=0.00794;sequence=CTATAA;
Pf3D7_13_v3	fimo	nucleotide_motif	2127271	2127276	21	-	.	Name=PF3D7_1350900_Pf3D7_13_v3-;Alias=;ID=PF3D7_1350900-14-Pf3D7_13_v3;pvalue=0.00794;sequence=ATAGAA;
Pf3D7_13_v3	fimo	nucleotide_motif	2128682	2128687	28.5	+	.	Name=PF3D7_1350900_Pf3D7_13_v3+;Alias=;ID=PF3D7_1350900-1-Pf3D7_13_v3;pvalue=0.0014;sequence=TTAGGA;
Pf3D7_13_v3	fimo	nucleotide_motif	2128427	2128432	23.3	+	.	Name=PF3D7_1350900_Pf3D7_13_v3+;Alias=;ID=PF3D7_1350900-2-Pf3D7_13_v3;pvalue=0.00462;sequence=ATAGGA;
Pf3D7_13_v3	fimo	nucleotide_motif	2128882	2128887	22.7	-	.	Name=PF3D7_1350900_Pf3D7_13_v3-;Alias=;ID=PF3D7_1350900-3-Pf3D7_13_v3;pvalue=0.00531;sequence=TTAGGT;
Pf3D7_13_v3	fimo	nucleotide_motif	2128505	2128510	21	+	.	Name=PF3D7_1350900_Pf3D7_13_v3+;Alias=;ID=PF3D7_1350900-4-Pf3D7_13_v3;pvalue=0.00794;sequence=ATAGAA;
Pf3D7_13_v3	fimo	nucleotide_motif	2128503	2128508	21	-	.	Name=PF3D7_1350900_Pf3D7_13_v3-;Alias=;ID=PF3D7_1350900-5-Pf3D7_13_v3;pvalue=0.00794;sequence=CTATAA;
Pf3D7_13_v3	fimo	nucleotide_motif	2128768	2128773	21	+	.	Name=PF3D7_1350900_Pf3D7_13_v3+;Alias=;ID=PF3D7_1350900-6-Pf3D7_13_v3;pvalue=0.00794;sequence=CTATAA;
Pf3D7_13_v3	fimo	nucleotide_motif	2128766	2128771	21	-	.	Name=PF3D7_1350900_Pf3D7_13_v3-;Alias=;ID=PF3D7_1350900-7-Pf3D7_13_v3;pvalue=0.00794;sequence=ATAGAA;
Pf3D7_13_v3	fimo	nucleotide_motif	2128888	2128893	21	+	.	Name=PF3D7_1350900_Pf3D7_13_v3+;Alias=;ID=PF3D7_1350900-8-Pf3D7_13_v3;pvalue=0.00794;sequence=ATAGAA;
Pf3D7_13_v3	fimo	nucleotide_motif	2128949	2128954	21	+	.	Name=PF3D7_1350900_Pf3D7_13_v3+;Alias=;ID=PF3D7_1350900-9-Pf3D7_13_v3;pvalue=0.00794;sequence=CTATAA;
Pf3D7_13_v3	fimo	nucleotide_motif	2139139	2139144	36.9	+	.	Name=PF3D7_1350900_Pf3D7_13_v3+;Alias=;ID=PF3D7_1350900-1-Pf3D7_13_v3;pvalue=0.000206;sequence=CTAGAA;
Pf3D7_13_v3	fimo	nucleotide_motif	2139137	2139142	31.5	-	.	Name=PF3D7_1350900_Pf3D7_13_v3-;Alias=;ID=PF3D7_1350900-2-Pf3D7_13_v3;pvalue=0.000707;sequence=CTAGAG;
Pf3D7_13_v3	fimo	nucleotide_motif	2139216	2139221	24.3	-	.	Name=PF3D7_1350900_Pf3D7_13_v3-;Alias=;ID=PF3D7_1350900-3-Pf3D7_13_v3;pvalue=0.00375;sequence=CGAGAT;
Pf3D7_13_v3	fimo	nucleotide_motif	2139182	2139187	23.3	+	.	Name=PF3D7_1350900_Pf3D7_13_v3+;Alias=;ID=PF3D7_1350900-4-Pf3D7_13_v3;pvalue=0.00462;sequence=CTATGA;
Pf3D7_13_v3	fimo	nucleotide_motif	2139263	2139268	23.3	-	.	Name=PF3D7_1350900_Pf3D7_13_v3-;Alias=;ID=PF3D7_1350900-5-Pf3D7_13_v3;pvalue=0.00462;sequence=ATAGGA;
Pf3D7_13_v3	fimo	nucleotide_motif	2139311	2139316	23.3	-	.	Name=PF3D7_1350900_Pf3D7_13_v3-;Alias=;ID=PF3D7_1350900-6-Pf3D7_13_v3;pvalue=0.00462;sequence=ATAGGA;
Pf3D7_13_v3	fimo	nucleotide_motif	2139265	2139270	21	+	.	Name=PF3D7_1350900_Pf3D7_13_v3+;Alias=;ID=PF3D7_1350900-7-Pf3D7_13_v3;pvalue=0.00794;sequence=CTATAA;
Pf3D7_13_v3	fimo	nucleotide_motif	2139313	2139318	21	+	.	Name=PF3D7_1350900_Pf3D7_13_v3+;Alias=;ID=PF3D7_1350900-8-Pf3D7_13_v3;pvalue=0.00794;sequence=CTATAA;
Pf3D7_13_v3	fimo	nucleotide_motif	2139536	2139541	21	-	.	Name=PF3D7_1350900_Pf3D7_13_v3-;Alias=;ID=PF3D7_1350900-9-Pf3D7_13_v3;pvalue=0.00794;sequence=ATAGAA;
Pf3D7_13_v3	fimo	nucleotide_motif	2139767	2139772	21	-	.	Name=PF3D7_1350900_Pf3D7_13_v3-;Alias=;ID=PF3D7_1350900-10-Pf3D7_13_v3;pvalue=0.00794;sequence=CTATAA;
Pf3D7_13_v3	fimo	nucleotide_motif	2138512	2138517	36.9	+	.	Name=PF3D7_1350900_Pf3D7_13_v3+;Alias=;ID=PF3D7_1350900-1-Pf3D7_13_v3;pvalue=0.000206;sequence=CTAGAA;
Pf3D7_13_v3	fimo	nucleotide_motif	2138510	2138515	32.1	-	.	Name=PF3D7_1350900_Pf3D7_13_v3-;Alias=;ID=PF3D7_1350900-2-Pf3D7_13_v3;pvalue=0.000612;sequence=CTAGGG;
Pf3D7_13_v3	fimo	nucleotide_motif	2138972	2138977	28.5	+	.	Name=PF3D7_1350900_Pf3D7_13_v3+;Alias=;ID=PF3D7_1350900-3-Pf3D7_13_v3;pvalue=0.0014;sequence=CTAAGA;
Pf3D7_13_v3	fimo	nucleotide_motif	2138490	2138495	23.3	-	.	Name=PF3D7_1350900_Pf3D7_13_v3-;Alias=;ID=PF3D7_1350900-4-Pf3D7_13_v3;pvalue=0.00462;sequence=ATAGGA;
Pf3D7_13_v3	fimo	nucleotide_motif	2138524	2138529	21	-	.	Name=PF3D7_1350900_Pf3D7_13_v3-;Alias=;ID=PF3D7_1350900-5-Pf3D7_13_v3;pvalue=0.00794;sequence=CTATAA;
Pf3D7_13_v3	fimo	nucleotide_motif	2138666	2138671	21	+	.	Name=PF3D7_1350900_Pf3D7_13_v3+;Alias=;ID=PF3D7_1350900-6-Pf3D7_13_v3;pvalue=0.00794;sequence=CTATAA;
Pf3D7_13_v3	fimo	nucleotide_motif	2139284	2139289	21	+	.	Name=PF3D7_1350900_Pf3D7_13_v3+;Alias=;ID=PF3D7_1350900-7-Pf3D7_13_v3;pvalue=0.00794;sequence=CTATAA;
Pf3D7_13_v3	fimo	nucleotide_motif	2143534	2143539	28.5	+	.	Name=PF3D7_1350900_Pf3D7_13_v3+;Alias=;ID=PF3D7_1350900-1-Pf3D7_13_v3;pvalue=0.0014;sequence=TTAGGA;
Pf3D7_13_v3	fimo	nucleotide_motif	2143186	2143191	23.7	+	.	Name=PF3D7_1350900_Pf3D7_13_v3+;Alias=;ID=PF3D7_1350900-2-Pf3D7_13_v3;pvalue=0.00422;sequence=GTAGAA;
Pf3D7_13_v3	fimo	nucleotide_motif	2143680	2143685	22.3	-	.	Name=PF3D7_1350900_Pf3D7_13_v3-;Alias=;ID=PF3D7_1350900-3-Pf3D7_13_v3;pvalue=0.00588;sequence=CAAGAA;
Pf3D7_13_v3	fimo	nucleotide_motif	2142823	2142828	21	+	.	Name=PF3D7_1350900_Pf3D7_13_v3+;Alias=;ID=PF3D7_1350900-4-Pf3D7_13_v3;pvalue=0.00794;sequence=ATAGAA;
Pf3D7_13_v3	fimo	nucleotide_motif	2143568	2143573	21	+	.	Name=PF3D7_1350900_Pf3D7_13_v3+;Alias=;ID=PF3D7_1350900-5-Pf3D7_13_v3;pvalue=0.00794;sequence=CTATAA;
Pf3D7_13_v3	fimo	nucleotide_motif	2147877	2147882	33.6	-	.	Name=PF3D7_1350900_Pf3D7_13_v3-;Alias=;ID=PF3D7_1350900-1-Pf3D7_13_v3;pvalue=0.000435;sequence=CTAGAT;
Pf3D7_13_v3	fimo	nucleotide_motif	2147879	2147884	28.4	+	.	Name=PF3D7_1350900_Pf3D7_13_v3+;Alias=;ID=PF3D7_1350900-2-Pf3D7_13_v3;pvalue=0.00145;sequence=CTAGTG;
Pf3D7_13_v3	fimo	nucleotide_motif	2148056	2148061	24.3	+	.	Name=PF3D7_1350900_Pf3D7_13_v3+;Alias=;ID=PF3D7_1350900-3-Pf3D7_13_v3;pvalue=0.00369;sequence=CTAAAA;
Pf3D7_13_v3	fimo	nucleotide_motif	2148306	2148311	24.3	-	.	Name=PF3D7_1350900_Pf3D7_13_v3-;Alias=;ID=PF3D7_1350900-4-Pf3D7_13_v3;pvalue=0.00369;sequence=TTAGAA;
Pf3D7_13_v3	fimo	nucleotide_motif	2148862	2148867	33.6	+	.	Name=PF3D7_1350900_Pf3D7_13_v3+;Alias=;ID=PF3D7_1350900-1-Pf3D7_13_v3;pvalue=0.000435;sequence=CTAGAT;
Pf3D7_13_v3	fimo	nucleotide_motif	2148860	2148865	28.4	-	.	Name=PF3D7_1350900_Pf3D7_13_v3-;Alias=;ID=PF3D7_1350900-2-Pf3D7_13_v3;pvalue=0.00145;sequence=CTAGTG;
Pf3D7_13_v3	fimo	nucleotide_motif	2148968	2148973	24.3	+	.	Name=PF3D7_1350900_Pf3D7_13_v3+;Alias=;ID=PF3D7_1350900-3-Pf3D7_13_v3;pvalue=0.00369;sequence=CTAAAA;
Pf3D7_13_v3	fimo	nucleotide_motif	2149241	2149246	24.3	+	.	Name=PF3D7_1350900_Pf3D7_13_v3+;Alias=;ID=PF3D7_1350900-4-Pf3D7_13_v3;pvalue=0.00369;sequence=CTAAAA;
Pf3D7_13_v3	fimo	nucleotide_motif	2149050	2149055	24.2	-	.	Name=PF3D7_1350900_Pf3D7_13_v3-;Alias=;ID=PF3D7_1350900-5-Pf3D7_13_v3;pvalue=0.00382;sequence=CTACGC;
Pf3D7_13_v3	fimo	nucleotide_motif	2149034	2149039	23.7	+	.	Name=PF3D7_1350900_Pf3D7_13_v3+;Alias=;ID=PF3D7_1350900-6-Pf3D7_13_v3;pvalue=0.00422;sequence=GTAGAA;
Pf3D7_13_v3	fimo	nucleotide_motif	2149588	2149593	23.3	+	.	Name=PF3D7_1350900_Pf3D7_13_v3+;Alias=;ID=PF3D7_1350900-7-Pf3D7_13_v3;pvalue=0.00462;sequence=ATAGGA;
Pf3D7_13_v3	fimo	nucleotide_motif	2149152	2149157	23	-	.	Name=PF3D7_1350900_Pf3D7_13_v3-;Alias=;ID=PF3D7_1350900-8-Pf3D7_13_v3;pvalue=0.00497;sequence=CTAAAC;
Pf3D7_13_v3	fimo	nucleotide_motif	2149052	2149057	22.7	+	.	Name=PF3D7_1350900_Pf3D7_13_v3+;Alias=;ID=PF3D7_1350900-9-Pf3D7_13_v3;pvalue=0.00541;sequence=GTAGAC;
Pf3D7_13_v3	fimo	nucleotide_motif	2149013	2149018	22.3	+	.	Name=PF3D7_1350900_Pf3D7_13_v3+;Alias=;ID=PF3D7_1350900-10-Pf3D7_13_v3;pvalue=0.00588;sequence=CAAGAA;
Pf3D7_13_v3	fimo	nucleotide_motif	2149173	2149178	21	-	.	Name=PF3D7_1350900_Pf3D7_13_v3-;Alias=;ID=PF3D7_1350900-11-Pf3D7_13_v3;pvalue=0.00794;sequence=ATAGAA;
Pf3D7_13_v3	fimo	nucleotide_motif	2149201	2149206	21	+	.	Name=PF3D7_1350900_Pf3D7_13_v3+;Alias=;ID=PF3D7_1350900-12-Pf3D7_13_v3;pvalue=0.00794;sequence=ATAGAA;
Pf3D7_13_v3	fimo	nucleotide_motif	2149362	2149367	21	-	.	Name=PF3D7_1350900_Pf3D7_13_v3-;Alias=;ID=PF3D7_1350900-13-Pf3D7_13_v3;pvalue=0.00794;sequence=ATAGAA;
Pf3D7_13_v3	fimo	nucleotide_motif	2149549	2149554	21	+	.	Name=PF3D7_1350900_Pf3D7_13_v3+;Alias=;ID=PF3D7_1350900-14-Pf3D7_13_v3;pvalue=0.00794;sequence=CTATAA;
Pf3D7_13_v3	fimo	nucleotide_motif	2153553	2153558	24.3	+	.	Name=PF3D7_1350900_Pf3D7_13_v3+;Alias=;ID=PF3D7_1350900-1-Pf3D7_13_v3;pvalue=0.00369;sequence=CTAAAA;
Pf3D7_13_v3	fimo	nucleotide_motif	2152721	2152726	21	+	.	Name=PF3D7_1350900_Pf3D7_13_v3+;Alias=;ID=PF3D7_1350900-2-Pf3D7_13_v3;pvalue=0.00794;sequence=ATAGAA;
Pf3D7_13_v3	fimo	nucleotide_motif	2152719	2152724	21	-	.	Name=PF3D7_1350900_Pf3D7_13_v3-;Alias=;ID=PF3D7_1350900-3-Pf3D7_13_v3;pvalue=0.00794;sequence=CTATAA;
Pf3D7_13_v3	fimo	nucleotide_motif	2152328	2152333	30.2	-	.	Name=PF3D7_1350900_Pf3D7_13_v3-;Alias=;ID=PF3D7_1350900-1-Pf3D7_13_v3;pvalue=0.000953;sequence=CCAGAA;
Pf3D7_13_v3	fimo	nucleotide_motif	2152235	2152240	28.5	-	.	Name=PF3D7_1350900_Pf3D7_13_v3-;Alias=;ID=PF3D7_1350900-2-Pf3D7_13_v3;pvalue=0.0014;sequence=TTAGGA;
Pf3D7_13_v3	fimo	nucleotide_motif	2152434	2152439	24.3	-	.	Name=PF3D7_1350900_Pf3D7_13_v3-;Alias=;ID=PF3D7_1350900-3-Pf3D7_13_v3;pvalue=0.00369;sequence=CTAAAA;
Pf3D7_13_v3	fimo	nucleotide_motif	2152808	2152813	24.3	-	.	Name=PF3D7_1350900_Pf3D7_13_v3-;Alias=;ID=PF3D7_1350900-4-Pf3D7_13_v3;pvalue=0.00369;sequence=CTAAAA;
Pf3D7_13_v3	fimo	nucleotide_motif	2152307	2152312	23.7	-	.	Name=PF3D7_1350900_Pf3D7_13_v3-;Alias=;ID=PF3D7_1350900-5-Pf3D7_13_v3;pvalue=0.00422;sequence=GTAGAA;
Pf3D7_13_v3	fimo	nucleotide_motif	2152348	2152353	23.7	-	.	Name=PF3D7_1350900_Pf3D7_13_v3-;Alias=;ID=PF3D7_1350900-6-Pf3D7_13_v3;pvalue=0.00422;sequence=GTAGAA;
Pf3D7_13_v3	fimo	nucleotide_motif	2152363	2152368	22.3	-	.	Name=PF3D7_1350900_Pf3D7_13_v3-;Alias=;ID=PF3D7_1350900-7-Pf3D7_13_v3;pvalue=0.00588;sequence=CAAGAA;
Pf3D7_13_v3	fimo	nucleotide_motif	2152330	2152335	21	+	.	Name=PF3D7_1350900_Pf3D7_13_v3+;Alias=;ID=PF3D7_1350900-8-Pf3D7_13_v3;pvalue=0.00795;sequence=CTGGAG;
Pf3D7_13_v3	fimo	nucleotide_motif	2160292	2160297	44.7	-	.	Name=PF3D7_1350900_Pf3D7_13_v3-;Alias=;ID=PF3D7_1350900-1-Pf3D7_13_v3;pvalue=3.35e-05;sequence=CTAGGC;
Pf3D7_13_v3	fimo	nucleotide_motif	2159900	2159905	36.9	-	.	Name=PF3D7_1350900_Pf3D7_13_v3-;Alias=;ID=PF3D7_1350900-2-Pf3D7_13_v3;pvalue=0.000206;sequence=CTAGAA;
Pf3D7_13_v3	fimo	nucleotide_motif	2160294	2160299	32.2	+	.	Name=PF3D7_1350900_Pf3D7_13_v3+;Alias=;ID=PF3D7_1350900-3-Pf3D7_13_v3;pvalue=0.000607;sequence=CTAGTA;
Pf3D7_13_v3	fimo	nucleotide_motif	2159902	2159907	31.5	+	.	Name=PF3D7_1350900_Pf3D7_13_v3+;Alias=;ID=PF3D7_1350900-4-Pf3D7_13_v3;pvalue=0.000712;sequence=CTAGCC;
Pf3D7_13_v3	fimo	nucleotide_motif	2159738	2159743	30.5	-	.	Name=PF3D7_1350900_Pf3D7_13_v3-;Alias=;ID=PF3D7_1350900-5-Pf3D7_13_v3;pvalue=0.000895;sequence=CTGGGC;
Pf3D7_13_v3	fimo	nucleotide_motif	2159883	2159888	28.5	-	.	Name=PF3D7_1350900_Pf3D7_13_v3-;Alias=;ID=PF3D7_1350900-6-Pf3D7_13_v3;pvalue=0.0014;sequence=CTAAGA;
Pf3D7_13_v3	fimo	nucleotide_motif	2159997	2160002	28.5	-	.	Name=PF3D7_1350900_Pf3D7_13_v3-;Alias=;ID=PF3D7_1350900-7-Pf3D7_13_v3;pvalue=0.0014;sequence=TTAGGA;
Pf3D7_13_v3	fimo	nucleotide_motif	2159913	2159918	28	-	.	Name=PF3D7_1350900_Pf3D7_13_v3-;Alias=;ID=PF3D7_1350900-8-Pf3D7_13_v3;pvalue=0.00157;sequence=CCAGAT;
Pf3D7_13_v3	fimo	nucleotide_motif	2160576	2160581	27.9	+	.	Name=PF3D7_1350900_Pf3D7_13_v3+;Alias=;ID=PF3D7_1350900-9-Pf3D7_13_v3;pvalue=0.00162;sequence=TTAGGC;
Pf3D7_13_v3	fimo	nucleotide_motif	2159936	2159941	24.3	-	.	Name=PF3D7_1350900_Pf3D7_13_v3-;Alias=;ID=PF3D7_1350900-10-Pf3D7_13_v3;pvalue=0.00369;sequence=TTAGAA;
Pf3D7_13_v3	fimo	nucleotide_motif	2160117	2160122	24.3	-	.	Name=PF3D7_1350900_Pf3D7_13_v3-;Alias=;ID=PF3D7_1350900-11-Pf3D7_13_v3;pvalue=0.00369;sequence=CTAAAA;
Pf3D7_13_v3	fimo	nucleotide_motif	2160436	2160441	24.3	+	.	Name=PF3D7_1350900_Pf3D7_13_v3+;Alias=;ID=PF3D7_1350900-12-Pf3D7_13_v3;pvalue=0.00369;sequence=CTAAAA;
Pf3D7_13_v3	fimo	nucleotide_motif	2159740	2159745	24.2	+	.	Name=PF3D7_1350900_Pf3D7_13_v3+;Alias=;ID=PF3D7_1350900-13-Pf3D7_13_v3;pvalue=0.00381;sequence=CCAGTA;
Pf3D7_13_v3	fimo	nucleotide_motif	2159698	2159703	23.7	+	.	Name=PF3D7_1350900_Pf3D7_13_v3+;Alias=;ID=PF3D7_1350900-14-Pf3D7_13_v3;pvalue=0.00422;sequence=GTAGAA;
Pf3D7_13_v3	fimo	nucleotide_motif	2159696	2159701	23.7	-	.	Name=PF3D7_1350900_Pf3D7_13_v3-;Alias=;ID=PF3D7_1350900-15-Pf3D7_13_v3;pvalue=0.00422;sequence=CTACAA;
Pf3D7_13_v3	fimo	nucleotide_motif	2159925	2159930	22.7	-	.	Name=PF3D7_1350900_Pf3D7_13_v3-;Alias=;ID=PF3D7_1350900-16-Pf3D7_13_v3;pvalue=0.00541;sequence=GTAGAC;
Pf3D7_13_v3	fimo	nucleotide_motif	2159805	2159810	22.6	-	.	Name=PF3D7_1350900_Pf3D7_13_v3-;Alias=;ID=PF3D7_1350900-17-Pf3D7_13_v3;pvalue=0.00548;sequence=CTACGT;
Pf3D7_13_v3	fimo	nucleotide_motif	2159789	2159794	21	+	.	Name=PF3D7_1350900_Pf3D7_13_v3+;Alias=;ID=PF3D7_1350900-18-Pf3D7_13_v3;pvalue=0.00794;sequence=CTATAA;
Pf3D7_13_v3	fimo	nucleotide_motif	2160511	2160516	21	+	.	Name=PF3D7_1350900_Pf3D7_13_v3+;Alias=;ID=PF3D7_1350900-19-Pf3D7_13_v3;pvalue=0.00794;sequence=ATAGAA;
Pf3D7_13_v3	fimo	nucleotide_motif	2159915	2159920	21	+	.	Name=PF3D7_1350900_Pf3D7_13_v3+;Alias=;ID=PF3D7_1350900-20-Pf3D7_13_v3;pvalue=0.00795;sequence=CTGGAG;
Pf3D7_13_v3	fimo	nucleotide_motif	2163788	2163793	28.5	+	.	Name=PF3D7_1350900_Pf3D7_13_v3+;Alias=;ID=PF3D7_1350900-1-Pf3D7_13_v3;pvalue=0.0014;sequence=TTAGGA;
Pf3D7_13_v3	fimo	nucleotide_motif	2163736	2163741	28.2	+	.	Name=PF3D7_1350900_Pf3D7_13_v3+;Alias=;ID=PF3D7_1350900-2-Pf3D7_13_v3;pvalue=0.00151;sequence=CTACGA;
Pf3D7_13_v3	fimo	nucleotide_motif	2163270	2163275	24.3	+	.	Name=PF3D7_1350900_Pf3D7_13_v3+;Alias=;ID=PF3D7_1350900-3-Pf3D7_13_v3;pvalue=0.00369;sequence=TTAGAA;
Pf3D7_13_v3	fimo	nucleotide_motif	2164042	2164047	24.3	+	.	Name=PF3D7_1350900_Pf3D7_13_v3+;Alias=;ID=PF3D7_1350900-4-Pf3D7_13_v3;pvalue=0.00369;sequence=CTAAAA;
Pf3D7_13_v3	fimo	nucleotide_motif	2164066	2164071	24.3	+	.	Name=PF3D7_1350900_Pf3D7_13_v3+;Alias=;ID=PF3D7_1350900-5-Pf3D7_13_v3;pvalue=0.00369;sequence=CTAAAA;
Pf3D7_13_v3	fimo	nucleotide_motif	2163734	2163739	23.7	-	.	Name=PF3D7_1350900_Pf3D7_13_v3-;Alias=;ID=PF3D7_1350900-6-Pf3D7_13_v3;pvalue=0.00422;sequence=GTAGAA;
Pf3D7_13_v3	fimo	nucleotide_motif	2163699	2163704	23	-	.	Name=PF3D7_1350900_Pf3D7_13_v3-;Alias=;ID=PF3D7_1350900-7-Pf3D7_13_v3;pvalue=0.00497;sequence=TTAGAC;
Pf3D7_13_v3	fimo	nucleotide_motif	2163786	2163791	23	-	.	Name=PF3D7_1350900_Pf3D7_13_v3-;Alias=;ID=PF3D7_1350900-8-Pf3D7_13_v3;pvalue=0.00497;sequence=CTAAAC;
Pf3D7_13_v3	fimo	nucleotide_motif	2164064	2164069	22.7	-	.	Name=PF3D7_1350900_Pf3D7_13_v3-;Alias=;ID=PF3D7_1350900-9-Pf3D7_13_v3;pvalue=0.00531;sequence=TTAGGT;
Pf3D7_13_v3	fimo	nucleotide_motif	2163861	2163866	22.6	+	.	Name=PF3D7_1350900_Pf3D7_13_v3+;Alias=;ID=PF3D7_1350900-10-Pf3D7_13_v3;pvalue=0.00553;sequence=CTATGC;
Pf3D7_13_v3	fimo	nucleotide_motif	2163829	2163834	21	+	.	Name=PF3D7_1350900_Pf3D7_13_v3+;Alias=;ID=PF3D7_1350900-11-Pf3D7_13_v3;pvalue=0.00794;sequence=ATAGAA;
Pf3D7_13_v3	fimo	nucleotide_motif	2163879	2163884	21	+	.	Name=PF3D7_1350900_Pf3D7_13_v3+;Alias=;ID=PF3D7_1350900-12-Pf3D7_13_v3;pvalue=0.00794;sequence=ATAGAA;
Pf3D7_13_v3	fimo	nucleotide_motif	2168226	2168231	23.3	-	.	Name=PF3D7_1350900_Pf3D7_13_v3-;Alias=;ID=PF3D7_1350900-1-Pf3D7_13_v3;pvalue=0.00462;sequence=ATAGGA;
Pf3D7_13_v3	fimo	nucleotide_motif	2168281	2168286	22.7	-	.	Name=PF3D7_1350900_Pf3D7_13_v3-;Alias=;ID=PF3D7_1350900-2-Pf3D7_13_v3;pvalue=0.00531;sequence=TTAGGT;
Pf3D7_13_v3	fimo	nucleotide_motif	2168904	2168909	22.6	+	.	Name=PF3D7_1350900_Pf3D7_13_v3+;Alias=;ID=PF3D7_1350900-3-Pf3D7_13_v3;pvalue=0.00548;sequence=GTAGGT;
Pf3D7_13_v3	fimo	nucleotide_motif	2168308	2168313	21	+	.	Name=PF3D7_1350900_Pf3D7_13_v3+;Alias=;ID=PF3D7_1350900-4-Pf3D7_13_v3;pvalue=0.00794;sequence=CTATAA;
Pf3D7_13_v3	fimo	nucleotide_motif	2168499	2168504	21	+	.	Name=PF3D7_1350900_Pf3D7_13_v3+;Alias=;ID=PF3D7_1350900-5-Pf3D7_13_v3;pvalue=0.00794;sequence=ATAGAA;
Pf3D7_13_v3	fimo	nucleotide_motif	2168497	2168502	21	-	.	Name=PF3D7_1350900_Pf3D7_13_v3-;Alias=;ID=PF3D7_1350900-6-Pf3D7_13_v3;pvalue=0.00794;sequence=CTATAA;
Pf3D7_13_v3	fimo	nucleotide_motif	2172146	2172151	28.5	+	.	Name=PF3D7_1350900_Pf3D7_13_v3+;Alias=;ID=PF3D7_1350900-1-Pf3D7_13_v3;pvalue=0.0014;sequence=TTAGGA;
Pf3D7_13_v3	fimo	nucleotide_motif	2172202	2172207	24.3	-	.	Name=PF3D7_1350900_Pf3D7_13_v3-;Alias=;ID=PF3D7_1350900-2-Pf3D7_13_v3;pvalue=0.00369;sequence=TTAGAA;
Pf3D7_13_v3	fimo	nucleotide_motif	2172319	2172324	23.7	-	.	Name=PF3D7_1350900_Pf3D7_13_v3-;Alias=;ID=PF3D7_1350900-3-Pf3D7_13_v3;pvalue=0.00422;sequence=CGAGTA;
Pf3D7_13_v3	fimo	nucleotide_motif	2172033	2172038	23.7	-	.	Name=PF3D7_1350900_Pf3D7_13_v3-;Alias=;ID=PF3D7_1350900-4-Pf3D7_13_v3;pvalue=0.00428;sequence=CAAGGA;
Pf3D7_13_v3	fimo	nucleotide_motif	2172165	2172170	23.3	+	.	Name=PF3D7_1350900_Pf3D7_13_v3+;Alias=;ID=PF3D7_1350900-5-Pf3D7_13_v3;pvalue=0.00462;sequence=ATAGGA;
Pf3D7_13_v3	fimo	nucleotide_motif	2172078	2172083	21	-	.	Name=PF3D7_1350900_Pf3D7_13_v3-;Alias=;ID=PF3D7_1350900-6-Pf3D7_13_v3;pvalue=0.00794;sequence=CTATAA;
Pf3D7_13_v3	fimo	nucleotide_motif	2172099	2172104	21	+	.	Name=PF3D7_1350900_Pf3D7_13_v3+;Alias=;ID=PF3D7_1350900-7-Pf3D7_13_v3;pvalue=0.00794;sequence=CTATAA;
Pf3D7_13_v3	fimo	nucleotide_motif	2172607	2172612	21	-	.	Name=PF3D7_1350900_Pf3D7_13_v3-;Alias=;ID=PF3D7_1350900-8-Pf3D7_13_v3;pvalue=0.00794;sequence=ATAGAA;
Pf3D7_13_v3	fimo	nucleotide_motif	2172684	2172689	21	-	.	Name=PF3D7_1350900_Pf3D7_13_v3-;Alias=;ID=PF3D7_1350900-9-Pf3D7_13_v3;pvalue=0.00794;sequence=CTATAA;
Pf3D7_13_v3	fimo	nucleotide_motif	2173529	2173534	30.2	-	.	Name=PF3D7_1350900_Pf3D7_13_v3-;Alias=;ID=PF3D7_1350900-1-Pf3D7_13_v3;pvalue=0.000953;sequence=CCAGAA;
Pf3D7_13_v3	fimo	nucleotide_motif	2172863	2172868	28.5	-	.	Name=PF3D7_1350900_Pf3D7_13_v3-;Alias=;ID=PF3D7_1350900-2-Pf3D7_13_v3;pvalue=0.0014;sequence=TTAGGA;
Pf3D7_13_v3	fimo	nucleotide_motif	2172807	2172812	24.3	+	.	Name=PF3D7_1350900_Pf3D7_13_v3+;Alias=;ID=PF3D7_1350900-3-Pf3D7_13_v3;pvalue=0.00369;sequence=TTAGAA;
Pf3D7_13_v3	fimo	nucleotide_motif	2173397	2173402	24.3	-	.	Name=PF3D7_1350900_Pf3D7_13_v3-;Alias=;ID=PF3D7_1350900-4-Pf3D7_13_v3;pvalue=0.00369;sequence=CTAAAA;
Pf3D7_13_v3	fimo	nucleotide_motif	2173379	2173384	23.7	-	.	Name=PF3D7_1350900_Pf3D7_13_v3-;Alias=;ID=PF3D7_1350900-5-Pf3D7_13_v3;pvalue=0.00422;sequence=GTAGAA;
Pf3D7_13_v3	fimo	nucleotide_motif	2172976	2172981	23.7	+	.	Name=PF3D7_1350900_Pf3D7_13_v3+;Alias=;ID=PF3D7_1350900-6-Pf3D7_13_v3;pvalue=0.00428;sequence=CAAGGA;
Pf3D7_13_v3	fimo	nucleotide_motif	2172844	2172849	23.3	-	.	Name=PF3D7_1350900_Pf3D7_13_v3-;Alias=;ID=PF3D7_1350900-7-Pf3D7_13_v3;pvalue=0.00462;sequence=ATAGGA;
Pf3D7_13_v3	fimo	nucleotide_motif	2173023	2173028	23	-	.	Name=PF3D7_1350900_Pf3D7_13_v3-;Alias=;ID=PF3D7_1350900-8-Pf3D7_13_v3;pvalue=0.00497;sequence=TTAGAC;
Pf3D7_13_v3	fimo	nucleotide_motif	2172910	2172915	21	-	.	Name=PF3D7_1350900_Pf3D7_13_v3-;Alias=;ID=PF3D7_1350900-9-Pf3D7_13_v3;pvalue=0.00794;sequence=CTATAA;
Pf3D7_13_v3	fimo	nucleotide_motif	2172931	2172936	21	+	.	Name=PF3D7_1350900_Pf3D7_13_v3+;Alias=;ID=PF3D7_1350900-10-Pf3D7_13_v3;pvalue=0.00794;sequence=CTATAA;
Pf3D7_13_v3	fimo	nucleotide_motif	2173004	2173009	21	+	.	Name=PF3D7_1350900_Pf3D7_13_v3+;Alias=;ID=PF3D7_1350900-11-Pf3D7_13_v3;pvalue=0.00794;sequence=CTATAA;
Pf3D7_13_v3	fimo	nucleotide_motif	2173668	2173673	21	-	.	Name=PF3D7_1350900_Pf3D7_13_v3-;Alias=;ID=PF3D7_1350900-12-Pf3D7_13_v3;pvalue=0.00794;sequence=CTATAA;
Pf3D7_13_v3	fimo	nucleotide_motif	2177592	2177597	28.5	-	.	Name=PF3D7_1350900_Pf3D7_13_v3-;Alias=;ID=PF3D7_1350900-1-Pf3D7_13_v3;pvalue=0.0014;sequence=TTAGGA;
Pf3D7_13_v3	fimo	nucleotide_motif	2177675	2177680	24.3	+	.	Name=PF3D7_1350900_Pf3D7_13_v3+;Alias=;ID=PF3D7_1350900-2-Pf3D7_13_v3;pvalue=0.00369;sequence=CTAAAA;
Pf3D7_13_v3	fimo	nucleotide_motif	2178026	2178031	24.3	+	.	Name=PF3D7_1350900_Pf3D7_13_v3+;Alias=;ID=PF3D7_1350900-3-Pf3D7_13_v3;pvalue=0.00369;sequence=CTAAAA;
Pf3D7_13_v3	fimo	nucleotide_motif	2178161	2178166	24.3	-	.	Name=PF3D7_1350900_Pf3D7_13_v3-;Alias=;ID=PF3D7_1350900-4-Pf3D7_13_v3;pvalue=0.00369;sequence=CTAAAA;
Pf3D7_13_v3	fimo	nucleotide_motif	2177808	2177813	23.7	+	.	Name=PF3D7_1350900_Pf3D7_13_v3+;Alias=;ID=PF3D7_1350900-5-Pf3D7_13_v3;pvalue=0.00428;sequence=CTTGGA;
Pf3D7_13_v3	fimo	nucleotide_motif	2177569	2177574	23.3	-	.	Name=PF3D7_1350900_Pf3D7_13_v3-;Alias=;ID=PF3D7_1350900-6-Pf3D7_13_v3;pvalue=0.00462;sequence=ATAGGA;
Pf3D7_13_v3	fimo	nucleotide_motif	2177806	2177811	22.3	-	.	Name=PF3D7_1350900_Pf3D7_13_v3-;Alias=;ID=PF3D7_1350900-7-Pf3D7_13_v3;pvalue=0.00588;sequence=CAAGAA;
Pf3D7_13_v3	fimo	nucleotide_motif	2177422	2177427	21	+	.	Name=PF3D7_1350900_Pf3D7_13_v3+;Alias=;ID=PF3D7_1350900-8-Pf3D7_13_v3;pvalue=0.00794;sequence=CTATAA;
Pf3D7_13_v3	fimo	nucleotide_motif	2177482	2177487	21	+	.	Name=PF3D7_1350900_Pf3D7_13_v3+;Alias=;ID=PF3D7_1350900-9-Pf3D7_13_v3;pvalue=0.00794;sequence=CTATAA;
Pf3D7_13_v3	fimo	nucleotide_motif	2177720	2177725	21	+	.	Name=PF3D7_1350900_Pf3D7_13_v3+;Alias=;ID=PF3D7_1350900-10-Pf3D7_13_v3;pvalue=0.00794;sequence=CTATAA;
Pf3D7_13_v3	fimo	nucleotide_motif	2178055	2178060	21	+	.	Name=PF3D7_1350900_Pf3D7_13_v3+;Alias=;ID=PF3D7_1350900-11-Pf3D7_13_v3;pvalue=0.00794;sequence=ATAGAA;
Pf3D7_13_v3	fimo	nucleotide_motif	2178136	2178141	21	-	.	Name=PF3D7_1350900_Pf3D7_13_v3-;Alias=;ID=PF3D7_1350900-12-Pf3D7_13_v3;pvalue=0.00794;sequence=ATAGAA;
Pf3D7_13_v3	fimo	nucleotide_motif	2178218	2178223	21	+	.	Name=PF3D7_1350900_Pf3D7_13_v3+;Alias=;ID=PF3D7_1350900-13-Pf3D7_13_v3;pvalue=0.00794;sequence=ATAGAA;
Pf3D7_13_v3	fimo	nucleotide_motif	2178216	2178221	21	-	.	Name=PF3D7_1350900_Pf3D7_13_v3-;Alias=;ID=PF3D7_1350900-14-Pf3D7_13_v3;pvalue=0.00794;sequence=CTATAA;
Pf3D7_13_v3	fimo	nucleotide_motif	2178248	2178253	21	-	.	Name=PF3D7_1350900_Pf3D7_13_v3-;Alias=;ID=PF3D7_1350900-15-Pf3D7_13_v3;pvalue=0.00794;sequence=ATAGAA;
Pf3D7_13_v3	fimo	nucleotide_motif	2183783	2183788	36.3	+	.	Name=PF3D7_1350900_Pf3D7_13_v3+;Alias=;ID=PF3D7_1350900-1-Pf3D7_13_v3;pvalue=0.000234;sequence=CTAGAC;
Pf3D7_13_v3	fimo	nucleotide_motif	2183728	2183733	29.9	-	.	Name=PF3D7_1350900_Pf3D7_13_v3-;Alias=;ID=PF3D7_1350900-2-Pf3D7_13_v3;pvalue=0.00101;sequence=CGAGAA;
Pf3D7_13_v3	fimo	nucleotide_motif	2184389	2184394	28.5	+	.	Name=PF3D7_1350900_Pf3D7_13_v3+;Alias=;ID=PF3D7_1350900-3-Pf3D7_13_v3;pvalue=0.0014;sequence=TTAGGA;
Pf3D7_13_v3	fimo	nucleotide_motif	2183446	2183451	24.2	-	.	Name=PF3D7_1350900_Pf3D7_13_v3-;Alias=;ID=PF3D7_1350900-4-Pf3D7_13_v3;pvalue=0.00381;sequence=CCAGTA;
Pf3D7_13_v3	fimo	nucleotide_motif	2183781	2183786	24.2	-	.	Name=PF3D7_1350900_Pf3D7_13_v3-;Alias=;ID=PF3D7_1350900-5-Pf3D7_13_v3;pvalue=0.00381;sequence=CTAGCG;
Pf3D7_13_v3	fimo	nucleotide_motif	2183730	2183735	22.7	+	.	Name=PF3D7_1350900_Pf3D7_13_v3+;Alias=;ID=PF3D7_1350900-6-Pf3D7_13_v3;pvalue=0.00534;sequence=CTCGCA;
Pf3D7_13_v3	fimo	nucleotide_motif	2184078	2184083	21	+	.	Name=PF3D7_1350900_Pf3D7_13_v3+;Alias=;ID=PF3D7_1350900-7-Pf3D7_13_v3;pvalue=0.00794;sequence=ATAGAA;
Pf3D7_13_v3	fimo	nucleotide_motif	2183448	2183453	21	+	.	Name=PF3D7_1350900_Pf3D7_13_v3+;Alias=;ID=PF3D7_1350900-8-Pf3D7_13_v3;pvalue=0.00795;sequence=CTGGAG;
Pf3D7_13_v3	fimo	nucleotide_motif	2182761	2182766	29.8	+	.	Name=PF3D7_1350900_Pf3D7_13_v3+;Alias=;ID=PF3D7_1350900-1-Pf3D7_13_v3;pvalue=0.00105;sequence=CCAGAC;
Pf3D7_13_v3	fimo	nucleotide_motif	2183432	2183437	28.5	-	.	Name=PF3D7_1350900_Pf3D7_13_v3-;Alias=;ID=PF3D7_1350900-2-Pf3D7_13_v3;pvalue=0.0014;sequence=TTAGGA;
Pf3D7_13_v3	fimo	nucleotide_motif	2182759	2182764	28	-	.	Name=PF3D7_1350900_Pf3D7_13_v3-;Alias=;ID=PF3D7_1350900-3-Pf3D7_13_v3;pvalue=0.00157;sequence=CTGGAT;
Pf3D7_13_v3	fimo	nucleotide_motif	2182754	2182759	24.3	-	.	Name=PF3D7_1350900_Pf3D7_13_v3-;Alias=;ID=PF3D7_1350900-4-Pf3D7_13_v3;pvalue=0.00369;sequence=TTAGAA;
Pf3D7_13_v3	fimo	nucleotide_motif	2183376	2183381	24.3	-	.	Name=PF3D7_1350900_Pf3D7_13_v3-;Alias=;ID=PF3D7_1350900-5-Pf3D7_13_v3;pvalue=0.00369;sequence=CTAAAA;
Pf3D7_13_v3	fimo	nucleotide_motif	2183222	2183227	21	+	.	Name=PF3D7_1350900_Pf3D7_13_v3+;Alias=;ID=PF3D7_1350900-6-Pf3D7_13_v3;pvalue=0.00794;sequence=ATAGAA;
Pf3D7_13_v3	fimo	nucleotide_motif	2183220	2183225	21	-	.	Name=PF3D7_1350900_Pf3D7_13_v3-;Alias=;ID=PF3D7_1350900-7-Pf3D7_13_v3;pvalue=0.00794;sequence=CTATAA;
Pf3D7_13_v3	fimo	nucleotide_motif	2183304	2183309	21	+	.	Name=PF3D7_1350900_Pf3D7_13_v3+;Alias=;ID=PF3D7_1350900-8-Pf3D7_13_v3;pvalue=0.00794;sequence=ATAGAA;
Pf3D7_13_v3	fimo	nucleotide_motif	2185498	2185503	36.9	+	.	Name=PF3D7_1350900_Pf3D7_13_v3+;Alias=;ID=PF3D7_1350900-1-Pf3D7_13_v3;pvalue=0.000206;sequence=CTAGAA;
Pf3D7_13_v3	fimo	nucleotide_motif	2185496	2185501	32.2	-	.	Name=PF3D7_1350900_Pf3D7_13_v3-;Alias=;ID=PF3D7_1350900-2-Pf3D7_13_v3;pvalue=0.000607;sequence=CTAGTA;
Pf3D7_13_v3	fimo	nucleotide_motif	2185617	2185622	31.7	-	.	Name=PF3D7_1350900_Pf3D7_13_v3-;Alias=;ID=PF3D7_1350900-3-Pf3D7_13_v3;pvalue=0.000679;sequence=CTGGGA;
Pf3D7_13_v3	fimo	nucleotide_motif	2185865	2185870	28.5	-	.	Name=PF3D7_1350900_Pf3D7_13_v3-;Alias=;ID=PF3D7_1350900-4-Pf3D7_13_v3;pvalue=0.0014;sequence=TTAGGA;
Pf3D7_13_v3	fimo	nucleotide_motif	2185867	2185872	24.3	+	.	Name=PF3D7_1350900_Pf3D7_13_v3+;Alias=;ID=PF3D7_1350900-5-Pf3D7_13_v3;pvalue=0.00369;sequence=CTAAAA;
Pf3D7_13_v3	fimo	nucleotide_motif	2186446	2186451	23.3	+	.	Name=PF3D7_1350900_Pf3D7_13_v3+;Alias=;ID=PF3D7_1350900-6-Pf3D7_13_v3;pvalue=0.00462;sequence=ATAGGA;
Pf3D7_13_v3	fimo	nucleotide_motif	2185923	2185928	22.7	-	.	Name=PF3D7_1350900_Pf3D7_13_v3-;Alias=;ID=PF3D7_1350900-7-Pf3D7_13_v3;pvalue=0.00533;sequence=CCAGTC;
Pf3D7_13_v3	fimo	nucleotide_motif	2186029	2186034	22.7	-	.	Name=PF3D7_1350900_Pf3D7_13_v3-;Alias=;ID=PF3D7_1350900-8-Pf3D7_13_v3;pvalue=0.00541;sequence=CTACAC;
Pf3D7_13_v3	fimo	nucleotide_motif	2186031	2186036	22.6	+	.	Name=PF3D7_1350900_Pf3D7_13_v3+;Alias=;ID=PF3D7_1350900-9-Pf3D7_13_v3;pvalue=0.00548;sequence=GTAGGT;
Pf3D7_13_v3	fimo	nucleotide_motif	2186349	2186354	22.3	-	.	Name=PF3D7_1350900_Pf3D7_13_v3-;Alias=;ID=PF3D7_1350900-10-Pf3D7_13_v3;pvalue=0.00588;sequence=CTTGAA;
Pf3D7_13_v3	fimo	nucleotide_motif	2185660	2185665	21	+	.	Name=PF3D7_1350900_Pf3D7_13_v3+;Alias=;ID=PF3D7_1350900-11-Pf3D7_13_v3;pvalue=0.00794;sequence=ATAGAA;
Pf3D7_13_v3	fimo	nucleotide_motif	2185925	2185930	21	+	.	Name=PF3D7_1350900_Pf3D7_13_v3+;Alias=;ID=PF3D7_1350900-12-Pf3D7_13_v3;pvalue=0.00795;sequence=CTGGAG;
Pf3D7_13_v3	fimo	nucleotide_motif	2194991	2194996	30.2	+	.	Name=PF3D7_1350900_Pf3D7_13_v3+;Alias=;ID=PF3D7_1350900-1-Pf3D7_13_v3;pvalue=0.000953;sequence=CTGGAA;
Pf3D7_13_v3	fimo	nucleotide_motif	2194989	2194994	30.2	-	.	Name=PF3D7_1350900_Pf3D7_13_v3-;Alias=;ID=PF3D7_1350900-2-Pf3D7_13_v3;pvalue=0.000953;sequence=CCAGAA;
Pf3D7_13_v3	fimo	nucleotide_motif	2194823	2194828	29.9	-	.	Name=PF3D7_1350900_Pf3D7_13_v3-;Alias=;ID=PF3D7_1350900-3-Pf3D7_13_v3;pvalue=0.00101;sequence=CGAGAA;
Pf3D7_13_v3	fimo	nucleotide_motif	2195053	2195058	24.3	+	.	Name=PF3D7_1350900_Pf3D7_13_v3+;Alias=;ID=PF3D7_1350900-4-Pf3D7_13_v3;pvalue=0.00369;sequence=TTAGAA;
Pf3D7_13_v3	fimo	nucleotide_motif	2194825	2194830	23.7	+	.	Name=PF3D7_1350900_Pf3D7_13_v3+;Alias=;ID=PF3D7_1350900-5-Pf3D7_13_v3;pvalue=0.00422;sequence=CTCGTA;
Pf3D7_13_v3	fimo	nucleotide_motif	2195077	2195082	23.7	-	.	Name=PF3D7_1350900_Pf3D7_13_v3-;Alias=;ID=PF3D7_1350900-6-Pf3D7_13_v3;pvalue=0.00422;sequence=CTACAA;
Pf3D7_13_v3	fimo	nucleotide_motif	2195465	2195470	23.7	+	.	Name=PF3D7_1350900_Pf3D7_13_v3+;Alias=;ID=PF3D7_1350900-7-Pf3D7_13_v3;pvalue=0.00422;sequence=GTAGAA;
Pf3D7_13_v3	fimo	nucleotide_motif	2194562	2194567	23	-	.	Name=PF3D7_1350900_Pf3D7_13_v3-;Alias=;ID=PF3D7_1350900-8-Pf3D7_13_v3;pvalue=0.00497;sequence=CTAAAC;
Pf3D7_13_v3	fimo	nucleotide_motif	2194564	2194569	22.7	+	.	Name=PF3D7_1350900_Pf3D7_13_v3+;Alias=;ID=PF3D7_1350900-9-Pf3D7_13_v3;pvalue=0.00531;sequence=TTAGGT;
Pf3D7_13_v3	fimo	nucleotide_motif	2195299	2195304	22.6	-	.	Name=PF3D7_1350900_Pf3D7_13_v3-;Alias=;ID=PF3D7_1350900-10-Pf3D7_13_v3;pvalue=0.00553;sequence=ATAGGC;
Pf3D7_13_v3	fimo	nucleotide_motif	2195422	2195427	22.3	-	.	Name=PF3D7_1350900_Pf3D7_13_v3-;Alias=;ID=PF3D7_1350900-11-Pf3D7_13_v3;pvalue=0.00588;sequence=CAAGAA;
Pf3D7_13_v3	fimo	nucleotide_motif	2194532	2194537	21	-	.	Name=PF3D7_1350900_Pf3D7_13_v3-;Alias=;ID=PF3D7_1350900-12-Pf3D7_13_v3;pvalue=0.00794;sequence=ATAGAA;
Pf3D7_13_v3	fimo	nucleotide_motif	2194548	2194553	21	-	.	Name=PF3D7_1350900_Pf3D7_13_v3-;Alias=;ID=PF3D7_1350900-13-Pf3D7_13_v3;pvalue=0.00794;sequence=ATAGAA;
Pf3D7_13_v3	fimo	nucleotide_motif	2195187	2195192	21	-	.	Name=PF3D7_1350900_Pf3D7_13_v3-;Alias=;ID=PF3D7_1350900-14-Pf3D7_13_v3;pvalue=0.00794;sequence=ATAGAA;
Pf3D7_13_v3	fimo	nucleotide_motif	2195301	2195306	21	+	.	Name=PF3D7_1350900_Pf3D7_13_v3+;Alias=;ID=PF3D7_1350900-15-Pf3D7_13_v3;pvalue=0.00794;sequence=CTATAA;
Pf3D7_13_v3	fimo	nucleotide_motif	2195000	2195005	30.2	+	.	Name=PF3D7_1350900_Pf3D7_13_v3+;Alias=;ID=PF3D7_1350900-1-Pf3D7_13_v3;pvalue=0.000953;sequence=CCAGAA;
Pf3D7_13_v3	fimo	nucleotide_motif	2194998	2195003	30.2	-	.	Name=PF3D7_1350900_Pf3D7_13_v3-;Alias=;ID=PF3D7_1350900-2-Pf3D7_13_v3;pvalue=0.000953;sequence=CTGGAA;
Pf3D7_13_v3	fimo	nucleotide_motif	2194188	2194193	28.5	-	.	Name=PF3D7_1350900_Pf3D7_13_v3-;Alias=;ID=PF3D7_1350900-3-Pf3D7_13_v3;pvalue=0.0014;sequence=TTAGGA;
Pf3D7_13_v3	fimo	nucleotide_motif	2194129	2194134	27.9	-	.	Name=PF3D7_1350900_Pf3D7_13_v3-;Alias=;ID=PF3D7_1350900-4-Pf3D7_13_v3;pvalue=0.00162;sequence=TTAGGC;
Pf3D7_13_v3	fimo	nucleotide_motif	2194936	2194941	24.3	-	.	Name=PF3D7_1350900_Pf3D7_13_v3-;Alias=;ID=PF3D7_1350900-5-Pf3D7_13_v3;pvalue=0.00369;sequence=TTAGAA;
Pf3D7_13_v3	fimo	nucleotide_motif	2194524	2194529	23.7	-	.	Name=PF3D7_1350900_Pf3D7_13_v3-;Alias=;ID=PF3D7_1350900-6-Pf3D7_13_v3;pvalue=0.00422;sequence=GTAGAA;
Pf3D7_13_v3	fimo	nucleotide_motif	2194912	2194917	23.7	+	.	Name=PF3D7_1350900_Pf3D7_13_v3+;Alias=;ID=PF3D7_1350900-7-Pf3D7_13_v3;pvalue=0.00422;sequence=CTACAA;
Pf3D7_13_v3	fimo	nucleotide_motif	2194211	2194216	23.3	-	.	Name=PF3D7_1350900_Pf3D7_13_v3-;Alias=;ID=PF3D7_1350900-8-Pf3D7_13_v3;pvalue=0.00462;sequence=CTATGA;
Pf3D7_13_v3	fimo	nucleotide_motif	2194690	2194695	22.6	+	.	Name=PF3D7_1350900_Pf3D7_13_v3+;Alias=;ID=PF3D7_1350900-9-Pf3D7_13_v3;pvalue=0.00553;sequence=ATAGGC;
Pf3D7_13_v3	fimo	nucleotide_motif	2194567	2194572	22.3	+	.	Name=PF3D7_1350900_Pf3D7_13_v3+;Alias=;ID=PF3D7_1350900-10-Pf3D7_13_v3;pvalue=0.00588;sequence=CAAGAA;
Pf3D7_13_v3	fimo	nucleotide_motif	2194688	2194693	21	-	.	Name=PF3D7_1350900_Pf3D7_13_v3-;Alias=;ID=PF3D7_1350900-11-Pf3D7_13_v3;pvalue=0.00794;sequence=CTATAA;
Pf3D7_13_v3	fimo	nucleotide_motif	2194802	2194807	21	+	.	Name=PF3D7_1350900_Pf3D7_13_v3+;Alias=;ID=PF3D7_1350900-12-Pf3D7_13_v3;pvalue=0.00794;sequence=ATAGAA;
Pf3D7_13_v3	fimo	nucleotide_motif	2197968	2197973	28.5	+	.	Name=PF3D7_1350900_Pf3D7_13_v3+;Alias=;ID=PF3D7_1350900-1-Pf3D7_13_v3;pvalue=0.0014;sequence=CTAAGA;
Pf3D7_13_v3	fimo	nucleotide_motif	2197892	2197897	24.3	-	.	Name=PF3D7_1350900_Pf3D7_13_v3-;Alias=;ID=PF3D7_1350900-2-Pf3D7_13_v3;pvalue=0.00369;sequence=TTAGAA;
Pf3D7_13_v3	fimo	nucleotide_motif	2198091	2198096	24.3	-	.	Name=PF3D7_1350900_Pf3D7_13_v3-;Alias=;ID=PF3D7_1350900-3-Pf3D7_13_v3;pvalue=0.00369;sequence=TTAGAA;
Pf3D7_13_v3	fimo	nucleotide_motif	2198276	2198281	24.3	+	.	Name=PF3D7_1350900_Pf3D7_13_v3+;Alias=;ID=PF3D7_1350900-4-Pf3D7_13_v3;pvalue=0.00369;sequence=CTAAAA;
Pf3D7_13_v3	fimo	nucleotide_motif	2198416	2198421	23.3	-	.	Name=PF3D7_1350900_Pf3D7_13_v3-;Alias=;ID=PF3D7_1350900-5-Pf3D7_13_v3;pvalue=0.00462;sequence=CTATGA;
Pf3D7_13_v3	fimo	nucleotide_motif	2198564	2198569	23	-	.	Name=PF3D7_1350900_Pf3D7_13_v3-;Alias=;ID=PF3D7_1350900-6-Pf3D7_13_v3;pvalue=0.00497;sequence=CTAAAC;
Pf3D7_13_v3	fimo	nucleotide_motif	2197989	2197994	22.3	-	.	Name=PF3D7_1350900_Pf3D7_13_v3-;Alias=;ID=PF3D7_1350900-7-Pf3D7_13_v3;pvalue=0.00588;sequence=CAAGAA;
Pf3D7_13_v3	fimo	nucleotide_motif	2197775	2197780	21	-	.	Name=PF3D7_1350900_Pf3D7_13_v3-;Alias=;ID=PF3D7_1350900-8-Pf3D7_13_v3;pvalue=0.00794;sequence=ATAGAA;
Pf3D7_13_v3	fimo	nucleotide_motif	2198119	2198124	21	+	.	Name=PF3D7_1350900_Pf3D7_13_v3+;Alias=;ID=PF3D7_1350900-9-Pf3D7_13_v3;pvalue=0.00794;sequence=ATAGAA;
Pf3D7_13_v3	fimo	nucleotide_motif	2198117	2198122	21	-	.	Name=PF3D7_1350900_Pf3D7_13_v3-;Alias=;ID=PF3D7_1350900-10-Pf3D7_13_v3;pvalue=0.00794;sequence=CTATAA;
Pf3D7_13_v3	fimo	nucleotide_motif	2198177	2198182	21	+	.	Name=PF3D7_1350900_Pf3D7_13_v3+;Alias=;ID=PF3D7_1350900-11-Pf3D7_13_v3;pvalue=0.00794;sequence=CTATAA;
Pf3D7_13_v3	fimo	nucleotide_motif	2206401	2206406	29.9	+	.	Name=PF3D7_1350900_Pf3D7_13_v3+;Alias=;ID=PF3D7_1350900-1-Pf3D7_13_v3;pvalue=0.00101;sequence=CTCGAA;
Pf3D7_13_v3	fimo	nucleotide_motif	2206399	2206404	24.3	-	.	Name=PF3D7_1350900_Pf3D7_13_v3-;Alias=;ID=PF3D7_1350900-2-Pf3D7_13_v3;pvalue=0.00375;sequence=CGAGAT;
Pf3D7_13_v3	fimo	nucleotide_motif	2205621	2205626	21	-	.	Name=PF3D7_1350900_Pf3D7_13_v3-;Alias=;ID=PF3D7_1350900-3-Pf3D7_13_v3;pvalue=0.00794;sequence=CTATAA;
Pf3D7_13_v3	fimo	nucleotide_motif	2205770	2205775	21	-	.	Name=PF3D7_1350900_Pf3D7_13_v3-;Alias=;ID=PF3D7_1350900-4-Pf3D7_13_v3;pvalue=0.00794;sequence=CTATAA;
Pf3D7_13_v3	fimo	nucleotide_motif	2205794	2205799	21	+	.	Name=PF3D7_1350900_Pf3D7_13_v3+;Alias=;ID=PF3D7_1350900-5-Pf3D7_13_v3;pvalue=0.00794;sequence=CTATAA;
Pf3D7_13_v3	fimo	nucleotide_motif	2206052	2206057	21	-	.	Name=PF3D7_1350900_Pf3D7_13_v3-;Alias=;ID=PF3D7_1350900-6-Pf3D7_13_v3;pvalue=0.00794;sequence=ATAGAA;
Pf3D7_13_v3	fimo	nucleotide_motif	2212725	2212730	30.2	+	.	Name=PF3D7_1350900_Pf3D7_13_v3+;Alias=;ID=PF3D7_1350900-1-Pf3D7_13_v3;pvalue=0.000954;sequence=CTCGGC;
Pf3D7_13_v3	fimo	nucleotide_motif	2213087	2213092	24.3	+	.	Name=PF3D7_1350900_Pf3D7_13_v3+;Alias=;ID=PF3D7_1350900-2-Pf3D7_13_v3;pvalue=0.00369;sequence=TTAGAA;
Pf3D7_13_v3	fimo	nucleotide_motif	2212914	2212919	23.7	+	.	Name=PF3D7_1350900_Pf3D7_13_v3+;Alias=;ID=PF3D7_1350900-3-Pf3D7_13_v3;pvalue=0.00422;sequence=GTAGAA;
Pf3D7_13_v3	fimo	nucleotide_motif	2212702	2212707	22.6	-	.	Name=PF3D7_1350900_Pf3D7_13_v3-;Alias=;ID=PF3D7_1350900-4-Pf3D7_13_v3;pvalue=0.00553;sequence=ATAGGC;
Pf3D7_13_v3	fimo	nucleotide_motif	2212936	2212941	21	+	.	Name=PF3D7_1350900_Pf3D7_13_v3+;Alias=;ID=PF3D7_1350900-5-Pf3D7_13_v3;pvalue=0.00794;sequence=CTATAA;
Pf3D7_13_v3	fimo	nucleotide_motif	2212180	2212185	22.3	-	.	Name=PF3D7_1350900_Pf3D7_13_v3-;Alias=;ID=PF3D7_1350900-1-Pf3D7_13_v3;pvalue=0.00588;sequence=CAAGAA;
Pf3D7_13_v3	fimo	nucleotide_motif	2212292	2212297	22.3	-	.	Name=PF3D7_1350900_Pf3D7_13_v3-;Alias=;ID=PF3D7_1350900-2-Pf3D7_13_v3;pvalue=0.00588;sequence=CAAGAA;
Pf3D7_13_v3	fimo	nucleotide_motif	2211637	2211642	21	+	.	Name=PF3D7_1350900_Pf3D7_13_v3+;Alias=;ID=PF3D7_1350900-3-Pf3D7_13_v3;pvalue=0.00794;sequence=ATAGAA;
Pf3D7_13_v3	fimo	nucleotide_motif	2211844	2211849	21	+	.	Name=PF3D7_1350900_Pf3D7_13_v3+;Alias=;ID=PF3D7_1350900-4-Pf3D7_13_v3;pvalue=0.00794;sequence=ATAGAA;
Pf3D7_13_v3	fimo	nucleotide_motif	2216108	2216113	45.4	+	.	Name=PF3D7_1350900_Pf3D7_13_v3+;Alias=;ID=PF3D7_1350900-1-Pf3D7_13_v3;pvalue=2.87e-05;sequence=CTAGGA;
Pf3D7_13_v3	fimo	nucleotide_motif	2215715	2215720	28.5	-	.	Name=PF3D7_1350900_Pf3D7_13_v3-;Alias=;ID=PF3D7_1350900-2-Pf3D7_13_v3;pvalue=0.0014;sequence=TTAGGA;
Pf3D7_13_v3	fimo	nucleotide_motif	2216106	2216111	28.4	-	.	Name=PF3D7_1350900_Pf3D7_13_v3-;Alias=;ID=PF3D7_1350900-3-Pf3D7_13_v3;pvalue=0.00145;sequence=CTAGTG;
Pf3D7_13_v3	fimo	nucleotide_motif	2215390	2215395	24.3	+	.	Name=PF3D7_1350900_Pf3D7_13_v3+;Alias=;ID=PF3D7_1350900-4-Pf3D7_13_v3;pvalue=0.00369;sequence=CTAAAA;
Pf3D7_13_v3	fimo	nucleotide_motif	2215676	2215681	24.3	+	.	Name=PF3D7_1350900_Pf3D7_13_v3+;Alias=;ID=PF3D7_1350900-5-Pf3D7_13_v3;pvalue=0.00369;sequence=TTAGAA;
Pf3D7_13_v3	fimo	nucleotide_motif	2215869	2215874	23.7	+	.	Name=PF3D7_1350900_Pf3D7_13_v3+;Alias=;ID=PF3D7_1350900-6-Pf3D7_13_v3;pvalue=0.00422;sequence=GTAGAA;
Pf3D7_13_v3	fimo	nucleotide_motif	2215465	2215470	23.3	+	.	Name=PF3D7_1350900_Pf3D7_13_v3+;Alias=;ID=PF3D7_1350900-7-Pf3D7_13_v3;pvalue=0.00462;sequence=ATAGGA;
Pf3D7_13_v3	fimo	nucleotide_motif	2216168	2216173	23.3	-	.	Name=PF3D7_1350900_Pf3D7_13_v3-;Alias=;ID=PF3D7_1350900-8-Pf3D7_13_v3;pvalue=0.00462;sequence=CTATGA;
Pf3D7_13_v3	fimo	nucleotide_motif	2215674	2215679	23	-	.	Name=PF3D7_1350900_Pf3D7_13_v3-;Alias=;ID=PF3D7_1350900-9-Pf3D7_13_v3;pvalue=0.00497;sequence=CTAAAC;
Pf3D7_13_v3	fimo	nucleotide_motif	2216095	2216100	22.6	+	.	Name=PF3D7_1350900_Pf3D7_13_v3+;Alias=;ID=PF3D7_1350900-10-Pf3D7_13_v3;pvalue=0.00553;sequence=ATAGGC;
Pf3D7_13_v3	fimo	nucleotide_motif	2215894	2215899	21	+	.	Name=PF3D7_1350900_Pf3D7_13_v3+;Alias=;ID=PF3D7_1350900-11-Pf3D7_13_v3;pvalue=0.00794;sequence=ATAGAA;
Pf3D7_13_v3	fimo	nucleotide_motif	2216170	2216175	21	+	.	Name=PF3D7_1350900_Pf3D7_13_v3+;Alias=;ID=PF3D7_1350900-12-Pf3D7_13_v3;pvalue=0.00794;sequence=ATAGAA;
Pf3D7_13_v3	fimo	nucleotide_motif	2216187	2216192	21	-	.	Name=PF3D7_1350900_Pf3D7_13_v3-;Alias=;ID=PF3D7_1350900-13-Pf3D7_13_v3;pvalue=0.00794;sequence=ATAGAA;
Pf3D7_13_v3	fimo	nucleotide_motif	2227791	2227796	29.7	+	.	Name=PF3D7_1350900_Pf3D7_13_v3+;Alias=;ID=PF3D7_1350900-1-Pf3D7_13_v3;pvalue=0.00106;sequence=CTGGGT;
Pf3D7_13_v3	fimo	nucleotide_motif	2227841	2227846	28.5	+	.	Name=PF3D7_1350900_Pf3D7_13_v3+;Alias=;ID=PF3D7_1350900-2-Pf3D7_13_v3;pvalue=0.0014;sequence=TTAGGA;
Pf3D7_13_v3	fimo	nucleotide_motif	2228149	2228154	28.5	-	.	Name=PF3D7_1350900_Pf3D7_13_v3-;Alias=;ID=PF3D7_1350900-3-Pf3D7_13_v3;pvalue=0.00142;sequence=CGAGGT;
Pf3D7_13_v3	fimo	nucleotide_motif	2228642	2228647	28.2	+	.	Name=PF3D7_1350900_Pf3D7_13_v3+;Alias=;ID=PF3D7_1350900-4-Pf3D7_13_v3;pvalue=0.00151;sequence=GTAGGA;
Pf3D7_13_v3	fimo	nucleotide_motif	2227803	2227808	28	+	.	Name=PF3D7_1350900_Pf3D7_13_v3+;Alias=;ID=PF3D7_1350900-5-Pf3D7_13_v3;pvalue=0.00157;sequence=CTGGAT;
Pf3D7_13_v3	fimo	nucleotide_motif	2227758	2227763	24.3	+	.	Name=PF3D7_1350900_Pf3D7_13_v3+;Alias=;ID=PF3D7_1350900-6-Pf3D7_13_v3;pvalue=0.00369;sequence=CTAAAA;
Pf3D7_13_v3	fimo	nucleotide_motif	2227797	2227802	24.3	-	.	Name=PF3D7_1350900_Pf3D7_13_v3-;Alias=;ID=PF3D7_1350900-7-Pf3D7_13_v3;pvalue=0.00369;sequence=CTAAAA;
Pf3D7_13_v3	fimo	nucleotide_motif	2227825	2227830	24.3	-	.	Name=PF3D7_1350900_Pf3D7_13_v3-;Alias=;ID=PF3D7_1350900-8-Pf3D7_13_v3;pvalue=0.00369;sequence=TTAGAA;
Pf3D7_13_v3	fimo	nucleotide_motif	2228339	2228344	24.3	+	.	Name=PF3D7_1350900_Pf3D7_13_v3+;Alias=;ID=PF3D7_1350900-9-Pf3D7_13_v3;pvalue=0.00369;sequence=TTAGAA;
Pf3D7_13_v3	fimo	nucleotide_motif	2228168	2228173	23	+	.	Name=PF3D7_1350900_Pf3D7_13_v3+;Alias=;ID=PF3D7_1350900-10-Pf3D7_13_v3;pvalue=0.00497;sequence=TTAGAC;
Pf3D7_13_v3	fimo	nucleotide_motif	2227780	2227785	22.3	-	.	Name=PF3D7_1350900_Pf3D7_13_v3-;Alias=;ID=PF3D7_1350900-11-Pf3D7_13_v3;pvalue=0.00588;sequence=CTTGAA;
Pf3D7_13_v3	fimo	nucleotide_motif	2230426	2230431	24.3	-	.	Name=PF3D7_1350900_Pf3D7_13_v3-;Alias=;ID=PF3D7_1350900-1-Pf3D7_13_v3;pvalue=0.00369;sequence=CTAAAA;
Pf3D7_13_v3	fimo	nucleotide_motif	2230377	2230382	23.7	-	.	Name=PF3D7_1350900_Pf3D7_13_v3-;Alias=;ID=PF3D7_1350900-2-Pf3D7_13_v3;pvalue=0.00422;sequence=CTACAA;
Pf3D7_13_v3	fimo	nucleotide_motif	2230629	2230634	23.3	+	.	Name=PF3D7_1350900_Pf3D7_13_v3+;Alias=;ID=PF3D7_1350900-3-Pf3D7_13_v3;pvalue=0.00462;sequence=ATAGGA;
Pf3D7_13_v3	fimo	nucleotide_motif	2230178	2230183	22.7	-	.	Name=PF3D7_1350900_Pf3D7_13_v3-;Alias=;ID=PF3D7_1350900-4-Pf3D7_13_v3;pvalue=0.00541;sequence=CTACAC;
Pf3D7_13_v3	fimo	nucleotide_motif	2230379	2230384	22.7	+	.	Name=PF3D7_1350900_Pf3D7_13_v3+;Alias=;ID=PF3D7_1350900-5-Pf3D7_13_v3;pvalue=0.00541;sequence=GTAGAC;
Pf3D7_13_v3	fimo	nucleotide_motif	2230402	2230407	22.7	+	.	Name=PF3D7_1350900_Pf3D7_13_v3+;Alias=;ID=PF3D7_1350900-6-Pf3D7_13_v3;pvalue=0.00541;sequence=CTACAC;
Pf3D7_13_v3	fimo	nucleotide_motif	2230384	2230389	22.3	+	.	Name=PF3D7_1350900_Pf3D7_13_v3+;Alias=;ID=PF3D7_1350900-7-Pf3D7_13_v3;pvalue=0.00588;sequence=CTTGAA;
Pf3D7_13_v3	fimo	nucleotide_motif	2230855	2230860	21	+	.	Name=PF3D7_1350900_Pf3D7_13_v3+;Alias=;ID=PF3D7_1350900-8-Pf3D7_13_v3;pvalue=0.00794;sequence=CTATAA;
Pf3D7_13_v3	fimo	nucleotide_motif	2230449	2230454	24.3	+	.	Name=PF3D7_1350900_Pf3D7_13_v3+;Alias=;ID=PF3D7_1350900-1-Pf3D7_13_v3;pvalue=0.00369;sequence=CTAAAA;
Pf3D7_13_v3	fimo	nucleotide_motif	2230498	2230503	23.7	+	.	Name=PF3D7_1350900_Pf3D7_13_v3+;Alias=;ID=PF3D7_1350900-2-Pf3D7_13_v3;pvalue=0.00422;sequence=CTACAA;
Pf3D7_13_v3	fimo	nucleotide_motif	2231061	2231066	23.7	-	.	Name=PF3D7_1350900_Pf3D7_13_v3-;Alias=;ID=PF3D7_1350900-3-Pf3D7_13_v3;pvalue=0.00428;sequence=CTTGGA;
Pf3D7_13_v3	fimo	nucleotide_motif	2230246	2230251	23.3	-	.	Name=PF3D7_1350900_Pf3D7_13_v3-;Alias=;ID=PF3D7_1350900-4-Pf3D7_13_v3;pvalue=0.00462;sequence=ATAGGA;
Pf3D7_13_v3	fimo	nucleotide_motif	2231003	2231008	22.7	+	.	Name=PF3D7_1350900_Pf3D7_13_v3+;Alias=;ID=PF3D7_1350900-5-Pf3D7_13_v3;pvalue=0.00531;sequence=TTAGGT;
Pf3D7_13_v3	fimo	nucleotide_motif	2230473	2230478	22.7	-	.	Name=PF3D7_1350900_Pf3D7_13_v3-;Alias=;ID=PF3D7_1350900-6-Pf3D7_13_v3;pvalue=0.00541;sequence=CTACAC;
Pf3D7_13_v3	fimo	nucleotide_motif	2230496	2230501	22.7	-	.	Name=PF3D7_1350900_Pf3D7_13_v3-;Alias=;ID=PF3D7_1350900-7-Pf3D7_13_v3;pvalue=0.00541;sequence=GTAGAC;
Pf3D7_13_v3	fimo	nucleotide_motif	2230697	2230702	22.7	+	.	Name=PF3D7_1350900_Pf3D7_13_v3+;Alias=;ID=PF3D7_1350900-8-Pf3D7_13_v3;pvalue=0.00541;sequence=CTACAC;
Pf3D7_13_v3	fimo	nucleotide_motif	2230491	2230496	22.3	-	.	Name=PF3D7_1350900_Pf3D7_13_v3-;Alias=;ID=PF3D7_1350900-9-Pf3D7_13_v3;pvalue=0.00588;sequence=CTTGAA;
Pf3D7_13_v3	fimo	nucleotide_motif	2234130	2234135	28.5	-	.	Name=PF3D7_1350900_Pf3D7_13_v3-;Alias=;ID=PF3D7_1350900-1-Pf3D7_13_v3;pvalue=0.0014;sequence=CTAAGA;
Pf3D7_13_v3	fimo	nucleotide_motif	2234630	2234635	28.2	+	.	Name=PF3D7_1350900_Pf3D7_13_v3+;Alias=;ID=PF3D7_1350900-2-Pf3D7_13_v3;pvalue=0.00151;sequence=GTAGGA;
Pf3D7_13_v3	fimo	nucleotide_motif	2234213	2234218	24.3	-	.	Name=PF3D7_1350900_Pf3D7_13_v3-;Alias=;ID=PF3D7_1350900-3-Pf3D7_13_v3;pvalue=0.00369;sequence=TTAGAA;
Pf3D7_13_v3	fimo	nucleotide_motif	2234114	2234119	23.3	-	.	Name=PF3D7_1350900_Pf3D7_13_v3-;Alias=;ID=PF3D7_1350900-4-Pf3D7_13_v3;pvalue=0.00462;sequence=ATAGGA;
Pf3D7_13_v3	fimo	nucleotide_motif	2234450	2234455	23	+	.	Name=PF3D7_1350900_Pf3D7_13_v3+;Alias=;ID=PF3D7_1350900-5-Pf3D7_13_v3;pvalue=0.00497;sequence=TTAGAC;
Pf3D7_13_v3	fimo	nucleotide_motif	2234158	2234163	21	+	.	Name=PF3D7_1350900_Pf3D7_13_v3+;Alias=;ID=PF3D7_1350900-6-Pf3D7_13_v3;pvalue=0.00794;sequence=ATAGAA;
Pf3D7_13_v3	fimo	nucleotide_motif	2234156	2234161	21	-	.	Name=PF3D7_1350900_Pf3D7_13_v3-;Alias=;ID=PF3D7_1350900-7-Pf3D7_13_v3;pvalue=0.00794;sequence=CTATAA;
Pf3D7_13_v3	fimo	nucleotide_motif	2234710	2234715	21	+	.	Name=PF3D7_1350900_Pf3D7_13_v3+;Alias=;ID=PF3D7_1350900-8-Pf3D7_13_v3;pvalue=0.00794;sequence=ATAGAA;
Pf3D7_13_v3	fimo	nucleotide_motif	2234708	2234713	21	-	.	Name=PF3D7_1350900_Pf3D7_13_v3-;Alias=;ID=PF3D7_1350900-9-Pf3D7_13_v3;pvalue=0.00794;sequence=CTATAA;
Pf3D7_13_v3	fimo	nucleotide_motif	2234790	2234795	21	+	.	Name=PF3D7_1350900_Pf3D7_13_v3+;Alias=;ID=PF3D7_1350900-10-Pf3D7_13_v3;pvalue=0.00794;sequence=ATAGAA;
Pf3D7_13_v3	fimo	nucleotide_motif	2234788	2234793	21	-	.	Name=PF3D7_1350900_Pf3D7_13_v3-;Alias=;ID=PF3D7_1350900-11-Pf3D7_13_v3;pvalue=0.00794;sequence=CTATAA;
Pf3D7_13_v3	fimo	nucleotide_motif	2243831	2243836	24.3	+	.	Name=PF3D7_1350900_Pf3D7_13_v3+;Alias=;ID=PF3D7_1350900-1-Pf3D7_13_v3;pvalue=0.00369;sequence=TTAGAA;
Pf3D7_13_v3	fimo	nucleotide_motif	2244490	2244495	24.3	+	.	Name=PF3D7_1350900_Pf3D7_13_v3+;Alias=;ID=PF3D7_1350900-2-Pf3D7_13_v3;pvalue=0.00369;sequence=TTAGAA;
Pf3D7_13_v3	fimo	nucleotide_motif	2244488	2244493	24.3	-	.	Name=PF3D7_1350900_Pf3D7_13_v3-;Alias=;ID=PF3D7_1350900-3-Pf3D7_13_v3;pvalue=0.00369;sequence=CTAAAA;
Pf3D7_13_v3	fimo	nucleotide_motif	2243905	2243910	21	-	.	Name=PF3D7_1350900_Pf3D7_13_v3-;Alias=;ID=PF3D7_1350900-4-Pf3D7_13_v3;pvalue=0.00794;sequence=ATAGAA;
Pf3D7_13_v3	fimo	nucleotide_motif	2243916	2243921	21	-	.	Name=PF3D7_1350900_Pf3D7_13_v3-;Alias=;ID=PF3D7_1350900-5-Pf3D7_13_v3;pvalue=0.00794;sequence=ATAGAA;
Pf3D7_13_v3	fimo	nucleotide_motif	2244021	2244026	21	+	.	Name=PF3D7_1350900_Pf3D7_13_v3+;Alias=;ID=PF3D7_1350900-6-Pf3D7_13_v3;pvalue=0.00794;sequence=CTATAA;
Pf3D7_13_v3	fimo	nucleotide_motif	2244593	2244598	21	-	.	Name=PF3D7_1350900_Pf3D7_13_v3-;Alias=;ID=PF3D7_1350900-7-Pf3D7_13_v3;pvalue=0.00794;sequence=ATAGAA;
Pf3D7_13_v3	fimo	nucleotide_motif	2243849	2243854	24.3	+	.	Name=PF3D7_1350900_Pf3D7_13_v3+;Alias=;ID=PF3D7_1350900-1-Pf3D7_13_v3;pvalue=0.00369;sequence=CTAAAA;
Pf3D7_13_v3	fimo	nucleotide_motif	2243847	2243852	24.3	-	.	Name=PF3D7_1350900_Pf3D7_13_v3-;Alias=;ID=PF3D7_1350900-2-Pf3D7_13_v3;pvalue=0.00369;sequence=TTAGAA;
Pf3D7_13_v3	fimo	nucleotide_motif	2243643	2243648	23.7	-	.	Name=PF3D7_1350900_Pf3D7_13_v3-;Alias=;ID=PF3D7_1350900-3-Pf3D7_13_v3;pvalue=0.00428;sequence=CAAGGA;
Pf3D7_13_v3	fimo	nucleotide_motif	2243571	2243576	22.3	-	.	Name=PF3D7_1350900_Pf3D7_13_v3-;Alias=;ID=PF3D7_1350900-4-Pf3D7_13_v3;pvalue=0.00588;sequence=CAAGAA;
Pf3D7_13_v3	fimo	nucleotide_motif	2243744	2243749	21	+	.	Name=PF3D7_1350900_Pf3D7_13_v3+;Alias=;ID=PF3D7_1350900-5-Pf3D7_13_v3;pvalue=0.00794;sequence=ATAGAA;
Pf3D7_13_v3	fimo	nucleotide_motif	2244316	2244321	21	-	.	Name=PF3D7_1350900_Pf3D7_13_v3-;Alias=;ID=PF3D7_1350900-6-Pf3D7_13_v3;pvalue=0.00794;sequence=CTATAA;
Pf3D7_13_v3	fimo	nucleotide_motif	2244421	2244426	21	+	.	Name=PF3D7_1350900_Pf3D7_13_v3+;Alias=;ID=PF3D7_1350900-7-Pf3D7_13_v3;pvalue=0.00794;sequence=ATAGAA;
Pf3D7_13_v3	fimo	nucleotide_motif	2244432	2244437	21	+	.	Name=PF3D7_1350900_Pf3D7_13_v3+;Alias=;ID=PF3D7_1350900-8-Pf3D7_13_v3;pvalue=0.00794;sequence=ATAGAA;
Pf3D7_13_v3	fimo	nucleotide_motif	2247313	2247318	28.5	+	.	Name=PF3D7_1350900_Pf3D7_13_v3+;Alias=;ID=PF3D7_1350900-1-Pf3D7_13_v3;pvalue=0.0014;sequence=CTAAGA;
Pf3D7_13_v3	fimo	nucleotide_motif	2247579	2247584	24.3	+	.	Name=PF3D7_1350900_Pf3D7_13_v3+;Alias=;ID=PF3D7_1350900-2-Pf3D7_13_v3;pvalue=0.00369;sequence=TTAGAA;
Pf3D7_13_v3	fimo	nucleotide_motif	2247416	2247421	23.7	+	.	Name=PF3D7_1350900_Pf3D7_13_v3+;Alias=;ID=PF3D7_1350900-3-Pf3D7_13_v3;pvalue=0.00422;sequence=GTAGAA;
Pf3D7_13_v3	fimo	nucleotide_motif	2247520	2247525	23.7	-	.	Name=PF3D7_1350900_Pf3D7_13_v3-;Alias=;ID=PF3D7_1350900-4-Pf3D7_13_v3;pvalue=0.00422;sequence=GTAGAA;
Pf3D7_13_v3	fimo	nucleotide_motif	2247708	2247713	23.7	+	.	Name=PF3D7_1350900_Pf3D7_13_v3+;Alias=;ID=PF3D7_1350900-5-Pf3D7_13_v3;pvalue=0.00422;sequence=GTAGAA;
Pf3D7_13_v3	fimo	nucleotide_motif	2247181	2247186	23.3	-	.	Name=PF3D7_1350900_Pf3D7_13_v3-;Alias=;ID=PF3D7_1350900-6-Pf3D7_13_v3;pvalue=0.00462;sequence=ATAGGA;
Pf3D7_13_v3	fimo	nucleotide_motif	2247981	2247986	23.3	-	.	Name=PF3D7_1350900_Pf3D7_13_v3-;Alias=;ID=PF3D7_1350900-7-Pf3D7_13_v3;pvalue=0.00462;sequence=CTATGA;
Pf3D7_13_v3	fimo	nucleotide_motif	2247414	2247419	22.7	-	.	Name=PF3D7_1350900_Pf3D7_13_v3-;Alias=;ID=PF3D7_1350900-8-Pf3D7_13_v3;pvalue=0.00541;sequence=CTACAC;
Pf3D7_13_v3	fimo	nucleotide_motif	2247824	2247829	22.7	-	.	Name=PF3D7_1350900_Pf3D7_13_v3-;Alias=;ID=PF3D7_1350900-9-Pf3D7_13_v3;pvalue=0.00541;sequence=GTAGAC;
Pf3D7_13_v3	fimo	nucleotide_motif	2247125	2247130	21	+	.	Name=PF3D7_1350900_Pf3D7_13_v3+;Alias=;ID=PF3D7_1350900-10-Pf3D7_13_v3;pvalue=0.00794;sequence=ATAGAA;
Pf3D7_13_v3	fimo	nucleotide_motif	2247123	2247128	21	-	.	Name=PF3D7_1350900_Pf3D7_13_v3-;Alias=;ID=PF3D7_1350900-11-Pf3D7_13_v3;pvalue=0.00794;sequence=CTATAA;
Pf3D7_13_v3	fimo	nucleotide_motif	2247302	2247307	21	-	.	Name=PF3D7_1350900_Pf3D7_13_v3-;Alias=;ID=PF3D7_1350900-12-Pf3D7_13_v3;pvalue=0.00794;sequence=ATAGAA;
Pf3D7_13_v3	fimo	nucleotide_motif	2247459	2247464	21	+	.	Name=PF3D7_1350900_Pf3D7_13_v3+;Alias=;ID=PF3D7_1350900-13-Pf3D7_13_v3;pvalue=0.00794;sequence=ATAGAA;
Pf3D7_13_v3	fimo	nucleotide_motif	2247725	2247730	21	+	.	Name=PF3D7_1350900_Pf3D7_13_v3+;Alias=;ID=PF3D7_1350900-14-Pf3D7_13_v3;pvalue=0.00794;sequence=CTATAA;
Pf3D7_13_v3	fimo	nucleotide_motif	2248038	2248043	21	+	.	Name=PF3D7_1350900_Pf3D7_13_v3+;Alias=;ID=PF3D7_1350900-15-Pf3D7_13_v3;pvalue=0.00794;sequence=ATAGAA;
Pf3D7_13_v3	fimo	nucleotide_motif	2266123	2266128	36.3	+	.	Name=PF3D7_1350900_Pf3D7_13_v3+;Alias=;ID=PF3D7_1350900-1-Pf3D7_13_v3;pvalue=0.000234;sequence=CTAGAC;
Pf3D7_13_v3	fimo	nucleotide_motif	2266128	2266133	31.7	+	.	Name=PF3D7_1350900_Pf3D7_13_v3+;Alias=;ID=PF3D7_1350900-2-Pf3D7_13_v3;pvalue=0.000679;sequence=CCAGGA;
Pf3D7_13_v3	fimo	nucleotide_motif	2265833	2265838	30.2	-	.	Name=PF3D7_1350900_Pf3D7_13_v3-;Alias=;ID=PF3D7_1350900-3-Pf3D7_13_v3;pvalue=0.000953;sequence=CCAGAA;
Pf3D7_13_v3	fimo	nucleotide_motif	2266121	2266126	29.8	-	.	Name=PF3D7_1350900_Pf3D7_13_v3-;Alias=;ID=PF3D7_1350900-4-Pf3D7_13_v3;pvalue=0.00104;sequence=CTAGCT;
Pf3D7_13_v3	fimo	nucleotide_motif	2266553	2266558	29.7	-	.	Name=PF3D7_1350900_Pf3D7_13_v3-;Alias=;ID=PF3D7_1350900-5-Pf3D7_13_v3;pvalue=0.00106;sequence=CCAGGT;
Pf3D7_13_v3	fimo	nucleotide_motif	2266435	2266440	28.5	+	.	Name=PF3D7_1350900_Pf3D7_13_v3+;Alias=;ID=PF3D7_1350900-6-Pf3D7_13_v3;pvalue=0.0014;sequence=CTAAGA;
Pf3D7_13_v3	fimo	nucleotide_motif	2266479	2266484	28.5	+	.	Name=PF3D7_1350900_Pf3D7_13_v3+;Alias=;ID=PF3D7_1350900-7-Pf3D7_13_v3;pvalue=0.0014;sequence=TTAGGA;
Pf3D7_13_v3	fimo	nucleotide_motif	2265795	2265800	28.2	+	.	Name=PF3D7_1350900_Pf3D7_13_v3+;Alias=;ID=PF3D7_1350900-8-Pf3D7_13_v3;pvalue=0.00151;sequence=GTAGGA;
Pf3D7_13_v3	fimo	nucleotide_motif	2266204	2266209	24.3	+	.	Name=PF3D7_1350900_Pf3D7_13_v3+;Alias=;ID=PF3D7_1350900-9-Pf3D7_13_v3;pvalue=0.00369;sequence=CTAAAA;
Pf3D7_13_v3	fimo	nucleotide_motif	2266428	2266433	24.3	+	.	Name=PF3D7_1350900_Pf3D7_13_v3+;Alias=;ID=PF3D7_1350900-10-Pf3D7_13_v3;pvalue=0.00369;sequence=TTAGAA;
Pf3D7_13_v3	fimo	nucleotide_motif	2266103	2266108	23.7	+	.	Name=PF3D7_1350900_Pf3D7_13_v3+;Alias=;ID=PF3D7_1350900-11-Pf3D7_13_v3;pvalue=0.00428;sequence=CAAGGA;
Pf3D7_13_v3	fimo	nucleotide_motif	2266347	2266352	23.7	-	.	Name=PF3D7_1350900_Pf3D7_13_v3-;Alias=;ID=PF3D7_1350900-12-Pf3D7_13_v3;pvalue=0.00428;sequence=CTTGGA;
Pf3D7_13_v3	fimo	nucleotide_motif	2266426	2266431	23	-	.	Name=PF3D7_1350900_Pf3D7_13_v3-;Alias=;ID=PF3D7_1350900-13-Pf3D7_13_v3;pvalue=0.00497;sequence=CTAAAC;
Pf3D7_13_v3	fimo	nucleotide_motif	2266265	2266270	23	-	.	Name=PF3D7_1350900_Pf3D7_13_v3-;Alias=;ID=PF3D7_1350900-14-Pf3D7_13_v3;pvalue=0.00497;sequence=CCAGGG;
Pf3D7_13_v3	fimo	nucleotide_motif	2266291	2266296	23	-	.	Name=PF3D7_1350900_Pf3D7_13_v3-;Alias=;ID=PF3D7_1350900-15-Pf3D7_13_v3;pvalue=0.00497;sequence=CTGGGG;
Pf3D7_13_v3	fimo	nucleotide_motif	2266433	2266438	22.7	-	.	Name=PF3D7_1350900_Pf3D7_13_v3-;Alias=;ID=PF3D7_1350900-16-Pf3D7_13_v3;pvalue=0.00531;sequence=TTAGGT;
Pf3D7_13_v3	fimo	nucleotide_motif	2266215	2266220	22.7	+	.	Name=PF3D7_1350900_Pf3D7_13_v3+;Alias=;ID=PF3D7_1350900-17-Pf3D7_13_v3;pvalue=0.00532;sequence=CCAGCA;
Pf3D7_13_v3	fimo	nucleotide_motif	2266126	2266131	22.7	-	.	Name=PF3D7_1350900_Pf3D7_13_v3-;Alias=;ID=PF3D7_1350900-18-Pf3D7_13_v3;pvalue=0.00533;sequence=CTGGTC;
Pf3D7_13_v3	fimo	nucleotide_motif	2265785	2265790	22.3	+	.	Name=PF3D7_1350900_Pf3D7_13_v3+;Alias=;ID=PF3D7_1350900-19-Pf3D7_13_v3;pvalue=0.00588;sequence=CTTGAA;
Pf3D7_13_v3	fimo	nucleotide_motif	2265967	2265972	22.3	-	.	Name=PF3D7_1350900_Pf3D7_13_v3-;Alias=;ID=PF3D7_1350900-20-Pf3D7_13_v3;pvalue=0.00588;sequence=CTTGAA;
Pf3D7_13_v3	fimo	nucleotide_motif	2265903	2265908	21	+	.	Name=PF3D7_1350900_Pf3D7_13_v3+;Alias=;ID=PF3D7_1350900-21-Pf3D7_13_v3;pvalue=0.00794;sequence=ATAGAA;
Pf3D7_13_v3	fimo	nucleotide_motif	2266555	2266560	21	+	.	Name=PF3D7_1350900_Pf3D7_13_v3+;Alias=;ID=PF3D7_1350900-22-Pf3D7_13_v3;pvalue=0.00795;sequence=CTGGAG;
Pf3D7_13_v3	fimo	nucleotide_motif	2266280	2266285	36.3	-	.	Name=PF3D7_1350900_Pf3D7_13_v3-;Alias=;ID=PF3D7_1350900-1-Pf3D7_13_v3;pvalue=0.000234;sequence=CTAGAC;
Pf3D7_13_v3	fimo	nucleotide_motif	2266275	2266280	31.7	-	.	Name=PF3D7_1350900_Pf3D7_13_v3-;Alias=;ID=PF3D7_1350900-2-Pf3D7_13_v3;pvalue=0.000679;sequence=CCAGGA;
Pf3D7_13_v3	fimo	nucleotide_motif	2266570	2266575	30.2	+	.	Name=PF3D7_1350900_Pf3D7_13_v3+;Alias=;ID=PF3D7_1350900-3-Pf3D7_13_v3;pvalue=0.000953;sequence=CCAGAA;
Pf3D7_13_v3	fimo	nucleotide_motif	2265621	2265626	30.2	-	.	Name=PF3D7_1350900_Pf3D7_13_v3-;Alias=;ID=PF3D7_1350900-4-Pf3D7_13_v3;pvalue=0.000953;sequence=CCAGAA;
Pf3D7_13_v3	fimo	nucleotide_motif	2266282	2266287	29.8	+	.	Name=PF3D7_1350900_Pf3D7_13_v3+;Alias=;ID=PF3D7_1350900-5-Pf3D7_13_v3;pvalue=0.00104;sequence=CTAGCT;
Pf3D7_13_v3	fimo	nucleotide_motif	2265623	2265628	29.8	+	.	Name=PF3D7_1350900_Pf3D7_13_v3+;Alias=;ID=PF3D7_1350900-6-Pf3D7_13_v3;pvalue=0.00105;sequence=CTGGAC;
Pf3D7_13_v3	fimo	nucleotide_motif	2265850	2265855	29.7	+	.	Name=PF3D7_1350900_Pf3D7_13_v3+;Alias=;ID=PF3D7_1350900-7-Pf3D7_13_v3;pvalue=0.00106;sequence=CCAGGT;
Pf3D7_13_v3	fimo	nucleotide_motif	2265924	2265929	28.5	-	.	Name=PF3D7_1350900_Pf3D7_13_v3-;Alias=;ID=PF3D7_1350900-8-Pf3D7_13_v3;pvalue=0.0014;sequence=TTAGGA;
Pf3D7_13_v3	fimo	nucleotide_motif	2265968	2265973	28.5	-	.	Name=PF3D7_1350900_Pf3D7_13_v3-;Alias=;ID=PF3D7_1350900-9-Pf3D7_13_v3;pvalue=0.0014;sequence=CTAAGA;
Pf3D7_13_v3	fimo	nucleotide_motif	2265975	2265980	24.3	-	.	Name=PF3D7_1350900_Pf3D7_13_v3-;Alias=;ID=PF3D7_1350900-10-Pf3D7_13_v3;pvalue=0.00369;sequence=TTAGAA;
Pf3D7_13_v3	fimo	nucleotide_motif	2266199	2266204	24.3	-	.	Name=PF3D7_1350900_Pf3D7_13_v3-;Alias=;ID=PF3D7_1350900-11-Pf3D7_13_v3;pvalue=0.00369;sequence=CTAAAA;
Pf3D7_13_v3	fimo	nucleotide_motif	2266056	2266061	23.7	+	.	Name=PF3D7_1350900_Pf3D7_13_v3+;Alias=;ID=PF3D7_1350900-12-Pf3D7_13_v3;pvalue=0.00428;sequence=CTTGGA;
Pf3D7_13_v3	fimo	nucleotide_motif	2266300	2266305	23.7	-	.	Name=PF3D7_1350900_Pf3D7_13_v3-;Alias=;ID=PF3D7_1350900-13-Pf3D7_13_v3;pvalue=0.00428;sequence=CAAGGA;
Pf3D7_13_v3	fimo	nucleotide_motif	2265977	2265982	23	+	.	Name=PF3D7_1350900_Pf3D7_13_v3+;Alias=;ID=PF3D7_1350900-14-Pf3D7_13_v3;pvalue=0.00497;sequence=CTAAAC;
Pf3D7_13_v3	fimo	nucleotide_motif	2266112	2266117	23	+	.	Name=PF3D7_1350900_Pf3D7_13_v3+;Alias=;ID=PF3D7_1350900-15-Pf3D7_13_v3;pvalue=0.00497;sequence=CTGGGG;
Pf3D7_13_v3	fimo	nucleotide_motif	2266138	2266143	23	+	.	Name=PF3D7_1350900_Pf3D7_13_v3+;Alias=;ID=PF3D7_1350900-16-Pf3D7_13_v3;pvalue=0.00497;sequence=CCAGGG;
Pf3D7_13_v3	fimo	nucleotide_motif	2265970	2265975	22.7	+	.	Name=PF3D7_1350900_Pf3D7_13_v3+;Alias=;ID=PF3D7_1350900-17-Pf3D7_13_v3;pvalue=0.00531;sequence=TTAGGT;
Pf3D7_13_v3	fimo	nucleotide_motif	2266188	2266193	22.7	-	.	Name=PF3D7_1350900_Pf3D7_13_v3-;Alias=;ID=PF3D7_1350900-18-Pf3D7_13_v3;pvalue=0.00532;sequence=CCAGCA;
Pf3D7_13_v3	fimo	nucleotide_motif	2266277	2266282	22.7	+	.	Name=PF3D7_1350900_Pf3D7_13_v3+;Alias=;ID=PF3D7_1350900-19-Pf3D7_13_v3;pvalue=0.00533;sequence=CTGGTC;
Pf3D7_13_v3	fimo	nucleotide_motif	2266436	2266441	22.3	+	.	Name=PF3D7_1350900_Pf3D7_13_v3+;Alias=;ID=PF3D7_1350900-20-Pf3D7_13_v3;pvalue=0.00588;sequence=CTTGAA;
Pf3D7_13_v3	fimo	nucleotide_motif	2266500	2266505	21	-	.	Name=PF3D7_1350900_Pf3D7_13_v3-;Alias=;ID=PF3D7_1350900-21-Pf3D7_13_v3;pvalue=0.00794;sequence=ATAGAA;
Pf3D7_13_v3	fimo	nucleotide_motif	2265848	2265853	21	-	.	Name=PF3D7_1350900_Pf3D7_13_v3-;Alias=;ID=PF3D7_1350900-22-Pf3D7_13_v3;pvalue=0.00795;sequence=CTGGAG;
Pf3D7_13_v3	fimo	nucleotide_motif	2270149	2270154	36.3	-	.	Name=PF3D7_1350900_Pf3D7_13_v3-;Alias=;ID=PF3D7_1350900-1-Pf3D7_13_v3;pvalue=0.000234;sequence=CTAGAC;
Pf3D7_13_v3	fimo	nucleotide_motif	2270144	2270149	31.7	-	.	Name=PF3D7_1350900_Pf3D7_13_v3-;Alias=;ID=PF3D7_1350900-2-Pf3D7_13_v3;pvalue=0.000679;sequence=CCAGGA;
Pf3D7_13_v3	fimo	nucleotide_motif	2270439	2270444	30.2	+	.	Name=PF3D7_1350900_Pf3D7_13_v3+;Alias=;ID=PF3D7_1350900-3-Pf3D7_13_v3;pvalue=0.000953;sequence=CCAGAA;
Pf3D7_13_v3	fimo	nucleotide_motif	2270151	2270156	29.8	+	.	Name=PF3D7_1350900_Pf3D7_13_v3+;Alias=;ID=PF3D7_1350900-4-Pf3D7_13_v3;pvalue=0.00104;sequence=CTAGCT;
Pf3D7_13_v3	fimo	nucleotide_motif	2269719	2269724	29.7	+	.	Name=PF3D7_1350900_Pf3D7_13_v3+;Alias=;ID=PF3D7_1350900-5-Pf3D7_13_v3;pvalue=0.00106;sequence=CCAGGT;
Pf3D7_13_v3	fimo	nucleotide_motif	2269793	2269798	28.5	-	.	Name=PF3D7_1350900_Pf3D7_13_v3-;Alias=;ID=PF3D7_1350900-6-Pf3D7_13_v3;pvalue=0.0014;sequence=TTAGGA;
Pf3D7_13_v3	fimo	nucleotide_motif	2269837	2269842	28.5	-	.	Name=PF3D7_1350900_Pf3D7_13_v3-;Alias=;ID=PF3D7_1350900-7-Pf3D7_13_v3;pvalue=0.0014;sequence=CTAAGA;
Pf3D7_13_v3	fimo	nucleotide_motif	2270068	2270073	24.3	-	.	Name=PF3D7_1350900_Pf3D7_13_v3-;Alias=;ID=PF3D7_1350900-8-Pf3D7_13_v3;pvalue=0.00369;sequence=CTAAAA;
Pf3D7_13_v3	fimo	nucleotide_motif	2269925	2269930	23.7	+	.	Name=PF3D7_1350900_Pf3D7_13_v3+;Alias=;ID=PF3D7_1350900-9-Pf3D7_13_v3;pvalue=0.00428;sequence=CTTGGA;
Pf3D7_13_v3	fimo	nucleotide_motif	2270169	2270174	23.7	-	.	Name=PF3D7_1350900_Pf3D7_13_v3-;Alias=;ID=PF3D7_1350900-10-Pf3D7_13_v3;pvalue=0.00428;sequence=CAAGGA;
Pf3D7_13_v3	fimo	nucleotide_motif	2269981	2269986	23	+	.	Name=PF3D7_1350900_Pf3D7_13_v3+;Alias=;ID=PF3D7_1350900-11-Pf3D7_13_v3;pvalue=0.00497;sequence=CTGGGG;
Pf3D7_13_v3	fimo	nucleotide_motif	2270007	2270012	23	+	.	Name=PF3D7_1350900_Pf3D7_13_v3+;Alias=;ID=PF3D7_1350900-12-Pf3D7_13_v3;pvalue=0.00497;sequence=CCAGGG;
Pf3D7_13_v3	fimo	nucleotide_motif	2269839	2269844	22.7	+	.	Name=PF3D7_1350900_Pf3D7_13_v3+;Alias=;ID=PF3D7_1350900-13-Pf3D7_13_v3;pvalue=0.00531;sequence=TTAGGT;
Pf3D7_13_v3	fimo	nucleotide_motif	2270057	2270062	22.7	-	.	Name=PF3D7_1350900_Pf3D7_13_v3-;Alias=;ID=PF3D7_1350900-14-Pf3D7_13_v3;pvalue=0.00532;sequence=CCAGCA;
Pf3D7_13_v3	fimo	nucleotide_motif	2270146	2270151	22.7	+	.	Name=PF3D7_1350900_Pf3D7_13_v3+;Alias=;ID=PF3D7_1350900-15-Pf3D7_13_v3;pvalue=0.00533;sequence=CTGGTC;
Pf3D7_13_v3	fimo	nucleotide_motif	2269691	2269696	22.7	+	.	Name=PF3D7_1350900_Pf3D7_13_v3+;Alias=;ID=PF3D7_1350900-16-Pf3D7_13_v3;pvalue=0.00542;sequence=CTTGGC;
Pf3D7_13_v3	fimo	nucleotide_motif	2269689	2269694	22.3	-	.	Name=PF3D7_1350900_Pf3D7_13_v3-;Alias=;ID=PF3D7_1350900-17-Pf3D7_13_v3;pvalue=0.00588;sequence=CAAGAA;
Pf3D7_13_v3	fimo	nucleotide_motif	2270305	2270310	22.3	+	.	Name=PF3D7_1350900_Pf3D7_13_v3+;Alias=;ID=PF3D7_1350900-18-Pf3D7_13_v3;pvalue=0.00588;sequence=CTTGAA;
Pf3D7_13_v3	fimo	nucleotide_motif	2270369	2270374	21	-	.	Name=PF3D7_1350900_Pf3D7_13_v3-;Alias=;ID=PF3D7_1350900-19-Pf3D7_13_v3;pvalue=0.00794;sequence=ATAGAA;
Pf3D7_13_v3	fimo	nucleotide_motif	2269717	2269722	21	-	.	Name=PF3D7_1350900_Pf3D7_13_v3-;Alias=;ID=PF3D7_1350900-20-Pf3D7_13_v3;pvalue=0.00795;sequence=CTGGAG;
Pf3D7_13_v3	fimo	nucleotide_motif	2270192	2270197	29.7	-	.	Name=PF3D7_1350900_Pf3D7_13_v3-;Alias=;ID=PF3D7_1350900-1-Pf3D7_13_v3;pvalue=0.00106;sequence=CCAGGT;
Pf3D7_13_v3	fimo	nucleotide_motif	2270995	2271000	24.3	+	.	Name=PF3D7_1350900_Pf3D7_13_v3+;Alias=;ID=PF3D7_1350900-2-Pf3D7_13_v3;pvalue=0.00369;sequence=TTAGAA;
Pf3D7_13_v3	fimo	nucleotide_motif	2270876	2270881	23.3	-	.	Name=PF3D7_1350900_Pf3D7_13_v3-;Alias=;ID=PF3D7_1350900-3-Pf3D7_13_v3;pvalue=0.00462;sequence=CTATGA;
Pf3D7_13_v3	fimo	nucleotide_motif	2270220	2270225	22.7	-	.	Name=PF3D7_1350900_Pf3D7_13_v3-;Alias=;ID=PF3D7_1350900-4-Pf3D7_13_v3;pvalue=0.00542;sequence=CTTGGC;
Pf3D7_13_v3	fimo	nucleotide_motif	2270222	2270227	22.3	+	.	Name=PF3D7_1350900_Pf3D7_13_v3+;Alias=;ID=PF3D7_1350900-5-Pf3D7_13_v3;pvalue=0.00588;sequence=CAAGAA;
Pf3D7_13_v3	fimo	nucleotide_motif	2270508	2270513	21	+	.	Name=PF3D7_1350900_Pf3D7_13_v3+;Alias=;ID=PF3D7_1350900-6-Pf3D7_13_v3;pvalue=0.00794;sequence=ATAGAA;
Pf3D7_13_v3	fimo	nucleotide_motif	2270587	2270592	21	+	.	Name=PF3D7_1350900_Pf3D7_13_v3+;Alias=;ID=PF3D7_1350900-7-Pf3D7_13_v3;pvalue=0.00794;sequence=ATAGAA;
Pf3D7_13_v3	fimo	nucleotide_motif	2270194	2270199	21	+	.	Name=PF3D7_1350900_Pf3D7_13_v3+;Alias=;ID=PF3D7_1350900-8-Pf3D7_13_v3;pvalue=0.00795;sequence=CTGGAG;
Pf3D7_13_v3	fimo	nucleotide_motif	2275048	2275053	27.9	+	.	Name=PF3D7_1350900_Pf3D7_13_v3+;Alias=;ID=PF3D7_1350900-1-Pf3D7_13_v3;pvalue=0.00162;sequence=CTAAGC;
Pf3D7_13_v3	fimo	nucleotide_motif	2275249	2275254	24.3	-	.	Name=PF3D7_1350900_Pf3D7_13_v3-;Alias=;ID=PF3D7_1350900-2-Pf3D7_13_v3;pvalue=0.00369;sequence=TTAGAA;
Pf3D7_13_v3	fimo	nucleotide_motif	2274717	2274722	24.3	-	.	Name=PF3D7_1350900_Pf3D7_13_v3-;Alias=;ID=PF3D7_1350900-3-Pf3D7_13_v3;pvalue=0.00375;sequence=CTCGAT;
Pf3D7_13_v3	fimo	nucleotide_motif	2275562	2275567	23.7	+	.	Name=PF3D7_1350900_Pf3D7_13_v3+;Alias=;ID=PF3D7_1350900-4-Pf3D7_13_v3;pvalue=0.00428;sequence=CTTGGA;
Pf3D7_13_v3	fimo	nucleotide_motif	2275043	2275048	23	+	.	Name=PF3D7_1350900_Pf3D7_13_v3+;Alias=;ID=PF3D7_1350900-5-Pf3D7_13_v3;pvalue=0.00497;sequence=CTAAAC;
Pf3D7_13_v3	fimo	nucleotide_motif	2280470	2280475	45.4	+	.	Name=PF3D7_1350900_Pf3D7_13_v3+;Alias=;ID=PF3D7_1350900-1-Pf3D7_13_v3;pvalue=2.87e-05;sequence=CTAGGA;
Pf3D7_13_v3	fimo	nucleotide_motif	2280468	2280473	35.8	-	.	Name=PF3D7_1350900_Pf3D7_13_v3-;Alias=;ID=PF3D7_1350900-2-Pf3D7_13_v3;pvalue=0.000263;sequence=CTAGGT;
Pf3D7_13_v3	fimo	nucleotide_motif	2280809	2280814	28.5	+	.	Name=PF3D7_1350900_Pf3D7_13_v3+;Alias=;ID=PF3D7_1350900-3-Pf3D7_13_v3;pvalue=0.00142;sequence=CTCGGT;
Pf3D7_13_v3	fimo	nucleotide_motif	2280694	2280699	24.3	+	.	Name=PF3D7_1350900_Pf3D7_13_v3+;Alias=;ID=PF3D7_1350900-4-Pf3D7_13_v3;pvalue=0.00369;sequence=TTAGAA;
Pf3D7_13_v3	fimo	nucleotide_motif	2280079	2280084	23.7	-	.	Name=PF3D7_1350900_Pf3D7_13_v3-;Alias=;ID=PF3D7_1350900-5-Pf3D7_13_v3;pvalue=0.00422;sequence=GTAGAA;
Pf3D7_13_v3	fimo	nucleotide_motif	2280138	2280143	23.7	+	.	Name=PF3D7_1350900_Pf3D7_13_v3+;Alias=;ID=PF3D7_1350900-6-Pf3D7_13_v3;pvalue=0.00428;sequence=CAAGGA;
Pf3D7_13_v3	fimo	nucleotide_motif	2280430	2280435	23.3	-	.	Name=PF3D7_1350900_Pf3D7_13_v3-;Alias=;ID=PF3D7_1350900-7-Pf3D7_13_v3;pvalue=0.00462;sequence=ATAGGA;
Pf3D7_13_v3	fimo	nucleotide_motif	2280445	2280450	21	-	.	Name=PF3D7_1350900_Pf3D7_13_v3-;Alias=;ID=PF3D7_1350900-8-Pf3D7_13_v3;pvalue=0.00794;sequence=ATAGAA;
Pf3D7_13_v3	fimo	nucleotide_motif	2280705	2280710	21	+	.	Name=PF3D7_1350900_Pf3D7_13_v3+;Alias=;ID=PF3D7_1350900-9-Pf3D7_13_v3;pvalue=0.00794;sequence=ATAGAA;
Pf3D7_13_v3	fimo	nucleotide_motif	2291731	2291736	29.9	+	.	Name=PF3D7_1350900_Pf3D7_13_v3+;Alias=;ID=PF3D7_1350900-1-Pf3D7_13_v3;pvalue=0.00101;sequence=CTCGAA;
Pf3D7_13_v3	fimo	nucleotide_motif	2291279	2291284	28.5	+	.	Name=PF3D7_1350900_Pf3D7_13_v3+;Alias=;ID=PF3D7_1350900-2-Pf3D7_13_v3;pvalue=0.0014;sequence=CTAAGA;
Pf3D7_13_v3	fimo	nucleotide_motif	2291840	2291845	28.5	+	.	Name=PF3D7_1350900_Pf3D7_13_v3+;Alias=;ID=PF3D7_1350900-3-Pf3D7_13_v3;pvalue=0.0014;sequence=CTAAGA;
Pf3D7_13_v3	fimo	nucleotide_motif	2291858	2291863	28.5	-	.	Name=PF3D7_1350900_Pf3D7_13_v3-;Alias=;ID=PF3D7_1350900-4-Pf3D7_13_v3;pvalue=0.0014;sequence=TTAGGA;
Pf3D7_13_v3	fimo	nucleotide_motif	2291648	2291653	24.3	+	.	Name=PF3D7_1350900_Pf3D7_13_v3+;Alias=;ID=PF3D7_1350900-5-Pf3D7_13_v3;pvalue=0.00369;sequence=CTAAAA;
Pf3D7_13_v3	fimo	nucleotide_motif	2291646	2291651	24.3	-	.	Name=PF3D7_1350900_Pf3D7_13_v3-;Alias=;ID=PF3D7_1350900-6-Pf3D7_13_v3;pvalue=0.00369;sequence=TTAGAA;
Pf3D7_13_v3	fimo	nucleotide_motif	2291729	2291734	24.3	-	.	Name=PF3D7_1350900_Pf3D7_13_v3-;Alias=;ID=PF3D7_1350900-7-Pf3D7_13_v3;pvalue=0.00375;sequence=CGAGAT;
Pf3D7_13_v3	fimo	nucleotide_motif	2291501	2291506	21	+	.	Name=PF3D7_1350900_Pf3D7_13_v3+;Alias=;ID=PF3D7_1350900-8-Pf3D7_13_v3;pvalue=0.00794;sequence=ATAGAA;
Pf3D7_13_v3	fimo	nucleotide_motif	2292060	2292065	21	+	.	Name=PF3D7_1350900_Pf3D7_13_v3+;Alias=;ID=PF3D7_1350900-9-Pf3D7_13_v3;pvalue=0.00794;sequence=CTATAA;
Pf3D7_13_v3	fimo	nucleotide_motif	2290644	2290649	28.5	-	.	Name=PF3D7_1350900_Pf3D7_13_v3-;Alias=;ID=PF3D7_1350900-1-Pf3D7_13_v3;pvalue=0.0014;sequence=CTAAGA;
Pf3D7_13_v3	fimo	nucleotide_motif	2290174	2290179	24.3	-	.	Name=PF3D7_1350900_Pf3D7_13_v3-;Alias=;ID=PF3D7_1350900-2-Pf3D7_13_v3;pvalue=0.00369;sequence=CTAAAA;
Pf3D7_13_v3	fimo	nucleotide_motif	2290084	2290089	23.7	-	.	Name=PF3D7_1350900_Pf3D7_13_v3-;Alias=;ID=PF3D7_1350900-3-Pf3D7_13_v3;pvalue=0.00422;sequence=GTAGAA;
Pf3D7_13_v3	fimo	nucleotide_motif	2290330	2290335	23.7	+	.	Name=PF3D7_1350900_Pf3D7_13_v3+;Alias=;ID=PF3D7_1350900-4-Pf3D7_13_v3;pvalue=0.00422;sequence=CTACAA;
Pf3D7_13_v3	fimo	nucleotide_motif	2290063	2290068	23.7	+	.	Name=PF3D7_1350900_Pf3D7_13_v3+;Alias=;ID=PF3D7_1350900-5-Pf3D7_13_v3;pvalue=0.00428;sequence=CTTGGA;
Pf3D7_13_v3	fimo	nucleotide_motif	2290169	2290174	22.7	+	.	Name=PF3D7_1350900_Pf3D7_13_v3+;Alias=;ID=PF3D7_1350900-6-Pf3D7_13_v3;pvalue=0.00531;sequence=CTAAGT;
Pf3D7_13_v3	fimo	nucleotide_motif	2290200	2290205	22.7	+	.	Name=PF3D7_1350900_Pf3D7_13_v3+;Alias=;ID=PF3D7_1350900-7-Pf3D7_13_v3;pvalue=0.00541;sequence=CTACAC;
Pf3D7_13_v3	fimo	nucleotide_motif	2290076	2290081	21	-	.	Name=PF3D7_1350900_Pf3D7_13_v3-;Alias=;ID=PF3D7_1350900-8-Pf3D7_13_v3;pvalue=0.00794;sequence=CTATAA;
Pf3D7_13_v3	fimo	nucleotide_motif	2290093	2290098	21	-	.	Name=PF3D7_1350900_Pf3D7_13_v3-;Alias=;ID=PF3D7_1350900-9-Pf3D7_13_v3;pvalue=0.00794;sequence=ATAGAA;
Pf3D7_13_v3	fimo	nucleotide_motif	2294451	2294456	28.2	+	.	Name=PF3D7_1350900_Pf3D7_13_v3+;Alias=;ID=PF3D7_1350900-1-Pf3D7_13_v3;pvalue=0.00151;sequence=GTAGGA;
Pf3D7_13_v3	fimo	nucleotide_motif	2294124	2294129	23.7	-	.	Name=PF3D7_1350900_Pf3D7_13_v3-;Alias=;ID=PF3D7_1350900-2-Pf3D7_13_v3;pvalue=0.00422;sequence=CTACAA;
Pf3D7_13_v3	fimo	nucleotide_motif	2294377	2294382	23.3	+	.	Name=PF3D7_1350900_Pf3D7_13_v3+;Alias=;ID=PF3D7_1350900-3-Pf3D7_13_v3;pvalue=0.00462;sequence=ATAGGA;
Pf3D7_13_v3	fimo	nucleotide_motif	2294251	2294256	21	+	.	Name=PF3D7_1350900_Pf3D7_13_v3+;Alias=;ID=PF3D7_1350900-4-Pf3D7_13_v3;pvalue=0.00794;sequence=ATAGAA;
Pf3D7_13_v3	fimo	nucleotide_motif	2294260	2294265	21	+	.	Name=PF3D7_1350900_Pf3D7_13_v3+;Alias=;ID=PF3D7_1350900-5-Pf3D7_13_v3;pvalue=0.00794;sequence=ATAGAA;
Pf3D7_13_v3	fimo	nucleotide_motif	2294267	2294272	21	+	.	Name=PF3D7_1350900_Pf3D7_13_v3+;Alias=;ID=PF3D7_1350900-6-Pf3D7_13_v3;pvalue=0.00794;sequence=ATAGAA;
Pf3D7_13_v3	fimo	nucleotide_motif	2294605	2294610	21	-	.	Name=PF3D7_1350900_Pf3D7_13_v3-;Alias=;ID=PF3D7_1350900-7-Pf3D7_13_v3;pvalue=0.00794;sequence=ATAGAA;
Pf3D7_13_v3	fimo	nucleotide_motif	2294953	2294958	21	-	.	Name=PF3D7_1350900_Pf3D7_13_v3-;Alias=;ID=PF3D7_1350900-8-Pf3D7_13_v3;pvalue=0.00794;sequence=ATAGAA;
Pf3D7_13_v3	fimo	nucleotide_motif	2294959	2294964	21	+	.	Name=PF3D7_1350900_Pf3D7_13_v3+;Alias=;ID=PF3D7_1350900-9-Pf3D7_13_v3;pvalue=0.00794;sequence=ATAGAA;
Pf3D7_13_v3	fimo	nucleotide_motif	2305671	2305676	31.4	+	.	Name=PF3D7_1350900_Pf3D7_13_v3+;Alias=;ID=PF3D7_1350900-1-Pf3D7_13_v3;pvalue=0.000722;sequence=CGAGGA;
Pf3D7_13_v3	fimo	nucleotide_motif	2305467	2305472	30.5	+	.	Name=PF3D7_1350900_Pf3D7_13_v3+;Alias=;ID=PF3D7_1350900-2-Pf3D7_13_v3;pvalue=0.000894;sequence=CTAGTT;
Pf3D7_13_v3	fimo	nucleotide_motif	2305465	2305470	30.5	-	.	Name=PF3D7_1350900_Pf3D7_13_v3-;Alias=;ID=PF3D7_1350900-3-Pf3D7_13_v3;pvalue=0.000894;sequence=CTAGTT;
Pf3D7_13_v3	fimo	nucleotide_motif	2305131	2305136	30.2	+	.	Name=PF3D7_1350900_Pf3D7_13_v3+;Alias=;ID=PF3D7_1350900-4-Pf3D7_13_v3;pvalue=0.000953;sequence=CCAGAA;
Pf3D7_13_v3	fimo	nucleotide_motif	2305658	2305663	30.2	-	.	Name=PF3D7_1350900_Pf3D7_13_v3-;Alias=;ID=PF3D7_1350900-5-Pf3D7_13_v3;pvalue=0.000953;sequence=CCAGAA;
Pf3D7_13_v3	fimo	nucleotide_motif	2305233	2305238	24.3	+	.	Name=PF3D7_1350900_Pf3D7_13_v3+;Alias=;ID=PF3D7_1350900-6-Pf3D7_13_v3;pvalue=0.00369;sequence=TTAGAA;
Pf3D7_13_v3	fimo	nucleotide_motif	2305432	2305437	24.3	-	.	Name=PF3D7_1350900_Pf3D7_13_v3-;Alias=;ID=PF3D7_1350900-7-Pf3D7_13_v3;pvalue=0.00369;sequence=CTAAAA;
Pf3D7_13_v3	fimo	nucleotide_motif	2305635	2305640	24.3	+	.	Name=PF3D7_1350900_Pf3D7_13_v3+;Alias=;ID=PF3D7_1350900-8-Pf3D7_13_v3;pvalue=0.00369;sequence=CTAAAA;
Pf3D7_13_v3	fimo	nucleotide_motif	2305129	2305134	24.2	-	.	Name=PF3D7_1350900_Pf3D7_13_v3-;Alias=;ID=PF3D7_1350900-9-Pf3D7_13_v3;pvalue=0.00381;sequence=CTGGTA;
Pf3D7_13_v3	fimo	nucleotide_motif	2305122	2305127	23.7	+	.	Name=PF3D7_1350900_Pf3D7_13_v3+;Alias=;ID=PF3D7_1350900-10-Pf3D7_13_v3;pvalue=0.00422;sequence=GTAGAA;
Pf3D7_13_v3	fimo	nucleotide_motif	2305120	2305125	23.7	-	.	Name=PF3D7_1350900_Pf3D7_13_v3-;Alias=;ID=PF3D7_1350900-11-Pf3D7_13_v3;pvalue=0.00422;sequence=CTACAA;
Pf3D7_13_v3	fimo	nucleotide_motif	2305744	2305749	22.7	+	.	Name=PF3D7_1350900_Pf3D7_13_v3+;Alias=;ID=PF3D7_1350900-12-Pf3D7_13_v3;pvalue=0.00542;sequence=CAAGGC;
Pf3D7_13_v3	fimo	nucleotide_motif	2305913	2305918	22.3	+	.	Name=PF3D7_1350900_Pf3D7_13_v3+;Alias=;ID=PF3D7_1350900-13-Pf3D7_13_v3;pvalue=0.00588;sequence=CAAGAA;
Pf3D7_13_v3	fimo	nucleotide_motif	2305495	2305500	21	+	.	Name=PF3D7_1350900_Pf3D7_13_v3+;Alias=;ID=PF3D7_1350900-14-Pf3D7_13_v3;pvalue=0.00794;sequence=ATAGAA;
Pf3D7_13_v3	fimo	nucleotide_motif	2308623	2308628	28	-	.	Name=PF3D7_1350900_Pf3D7_13_v3-;Alias=;ID=PF3D7_1350900-1-Pf3D7_13_v3;pvalue=0.00157;sequence=CTGGAT;
Pf3D7_13_v3	fimo	nucleotide_motif	2308814	2308819	23.7	+	.	Name=PF3D7_1350900_Pf3D7_13_v3+;Alias=;ID=PF3D7_1350900-2-Pf3D7_13_v3;pvalue=0.00428;sequence=CAAGGA;
Pf3D7_13_v3	fimo	nucleotide_motif	2308812	2308817	23.7	-	.	Name=PF3D7_1350900_Pf3D7_13_v3-;Alias=;ID=PF3D7_1350900-3-Pf3D7_13_v3;pvalue=0.00428;sequence=CTTGGA;
Pf3D7_13_v3	fimo	nucleotide_motif	2308273	2308278	22.7	-	.	Name=PF3D7_1350900_Pf3D7_13_v3-;Alias=;ID=PF3D7_1350900-4-Pf3D7_13_v3;pvalue=0.00531;sequence=CTAAGT;
Pf3D7_13_v3	fimo	nucleotide_motif	2308423	2308428	22.7	+	.	Name=PF3D7_1350900_Pf3D7_13_v3+;Alias=;ID=PF3D7_1350900-5-Pf3D7_13_v3;pvalue=0.00531;sequence=TTAGGT;
Pf3D7_13_v3	fimo	nucleotide_motif	2308726	2308731	22.3	+	.	Name=PF3D7_1350900_Pf3D7_13_v3+;Alias=;ID=PF3D7_1350900-6-Pf3D7_13_v3;pvalue=0.00588;sequence=CTTGAA;
Pf3D7_13_v3	fimo	nucleotide_motif	2308976	2308981	22.3	-	.	Name=PF3D7_1350900_Pf3D7_13_v3-;Alias=;ID=PF3D7_1350900-7-Pf3D7_13_v3;pvalue=0.00588;sequence=CTTGAA;
Pf3D7_13_v3	fimo	nucleotide_motif	2309001	2309006	21	-	.	Name=PF3D7_1350900_Pf3D7_13_v3-;Alias=;ID=PF3D7_1350900-8-Pf3D7_13_v3;pvalue=0.00794;sequence=CTATAA;
Pf3D7_13_v3	fimo	nucleotide_motif	2308625	2308630	21	+	.	Name=PF3D7_1350900_Pf3D7_13_v3+;Alias=;ID=PF3D7_1350900-9-Pf3D7_13_v3;pvalue=0.00795;sequence=CCAGAG;
Pf3D7_13_v3	fimo	nucleotide_motif	2307741	2307746	28.5	+	.	Name=PF3D7_1350900_Pf3D7_13_v3+;Alias=;ID=PF3D7_1350900-1-Pf3D7_13_v3;pvalue=0.0014;sequence=TTAGGA;
Pf3D7_13_v3	fimo	nucleotide_motif	2307850	2307855	24.3	-	.	Name=PF3D7_1350900_Pf3D7_13_v3-;Alias=;ID=PF3D7_1350900-2-Pf3D7_13_v3;pvalue=0.00369;sequence=TTAGAA;
Pf3D7_13_v3	fimo	nucleotide_motif	2308014	2308019	23.7	-	.	Name=PF3D7_1350900_Pf3D7_13_v3-;Alias=;ID=PF3D7_1350900-3-Pf3D7_13_v3;pvalue=0.00422;sequence=CTACAA;
Pf3D7_13_v3	fimo	nucleotide_motif	2307810	2307815	23.3	-	.	Name=PF3D7_1350900_Pf3D7_13_v3-;Alias=;ID=PF3D7_1350900-4-Pf3D7_13_v3;pvalue=0.00462;sequence=ATAGGA;
Pf3D7_13_v3	fimo	nucleotide_motif	2307739	2307744	22.7	-	.	Name=PF3D7_1350900_Pf3D7_13_v3-;Alias=;ID=PF3D7_1350900-5-Pf3D7_13_v3;pvalue=0.00531;sequence=CTAAGT;
Pf3D7_13_v3	fimo	nucleotide_motif	2308118	2308123	22.3	+	.	Name=PF3D7_1350900_Pf3D7_13_v3+;Alias=;ID=PF3D7_1350900-6-Pf3D7_13_v3;pvalue=0.00588;sequence=CTTGAA;
Pf3D7_13_v3	fimo	nucleotide_motif	2308349	2308354	22.3	+	.	Name=PF3D7_1350900_Pf3D7_13_v3+;Alias=;ID=PF3D7_1350900-7-Pf3D7_13_v3;pvalue=0.00588;sequence=CTTGAA;
Pf3D7_13_v3	fimo	nucleotide_motif	2308324	2308329	21	+	.	Name=PF3D7_1350900_Pf3D7_13_v3+;Alias=;ID=PF3D7_1350900-8-Pf3D7_13_v3;pvalue=0.00794;sequence=CTATAA;
Pf3D7_13_v3	fimo	nucleotide_motif	2316880	2316885	24.3	-	.	Name=PF3D7_1350900_Pf3D7_13_v3-;Alias=;ID=PF3D7_1350900-1-Pf3D7_13_v3;pvalue=0.00369;sequence=CTAAAA;
Pf3D7_13_v3	fimo	nucleotide_motif	2316987	2316992	24.3	+	.	Name=PF3D7_1350900_Pf3D7_13_v3+;Alias=;ID=PF3D7_1350900-2-Pf3D7_13_v3;pvalue=0.00375;sequence=CGAGAT;
Pf3D7_13_v3	fimo	nucleotide_motif	2316985	2316990	23.7	-	.	Name=PF3D7_1350900_Pf3D7_13_v3-;Alias=;ID=PF3D7_1350900-3-Pf3D7_13_v3;pvalue=0.00422;sequence=CTCGTA;
Pf3D7_13_v3	fimo	nucleotide_motif	2316114	2316119	23	+	.	Name=PF3D7_1350900_Pf3D7_13_v3+;Alias=;ID=PF3D7_1350900-4-Pf3D7_13_v3;pvalue=0.00497;sequence=CTAAAC;
Pf3D7_13_v3	fimo	nucleotide_motif	2316599	2316604	23	+	.	Name=PF3D7_1350900_Pf3D7_13_v3+;Alias=;ID=PF3D7_1350900-5-Pf3D7_13_v3;pvalue=0.00497;sequence=TTAGAC;
Pf3D7_13_v3	fimo	nucleotide_motif	2316166	2316171	22.7	-	.	Name=PF3D7_1350900_Pf3D7_13_v3-;Alias=;ID=PF3D7_1350900-6-Pf3D7_13_v3;pvalue=0.00531;sequence=CTAAGT;
Pf3D7_13_v3	fimo	nucleotide_motif	2316335	2316340	24.3	+	.	Name=PF3D7_1350900_Pf3D7_13_v3+;Alias=;ID=PF3D7_1350900-1-Pf3D7_13_v3;pvalue=0.00369;sequence=CTAAAA;
Pf3D7_13_v3	fimo	nucleotide_motif	2316228	2316233	24.3	-	.	Name=PF3D7_1350900_Pf3D7_13_v3-;Alias=;ID=PF3D7_1350900-2-Pf3D7_13_v3;pvalue=0.00375;sequence=CGAGAT;
Pf3D7_13_v3	fimo	nucleotide_motif	2316230	2316235	23.7	+	.	Name=PF3D7_1350900_Pf3D7_13_v3+;Alias=;ID=PF3D7_1350900-3-Pf3D7_13_v3;pvalue=0.00422;sequence=CTCGTA;
Pf3D7_13_v3	fimo	nucleotide_motif	2315625	2315630	22.7	+	.	Name=PF3D7_1350900_Pf3D7_13_v3+;Alias=;ID=PF3D7_1350900-4-Pf3D7_13_v3;pvalue=0.00541;sequence=GTAGAC;
Pf3D7_13_v3	fimo	nucleotide_motif	2315829	2315834	21	-	.	Name=PF3D7_1350900_Pf3D7_13_v3-;Alias=;ID=PF3D7_1350900-5-Pf3D7_13_v3;pvalue=0.00794;sequence=CTATAA;
Pf3D7_13_v3	fimo	nucleotide_motif	2317803	2317808	24.3	-	.	Name=PF3D7_1350900_Pf3D7_13_v3-;Alias=;ID=PF3D7_1350900-1-Pf3D7_13_v3;pvalue=0.00369;sequence=CTAAAA;
Pf3D7_13_v3	fimo	nucleotide_motif	2317963	2317968	24.3	-	.	Name=PF3D7_1350900_Pf3D7_13_v3-;Alias=;ID=PF3D7_1350900-2-Pf3D7_13_v3;pvalue=0.00369;sequence=CTAAAA;
Pf3D7_13_v3	fimo	nucleotide_motif	2317726	2317731	24.2	+	.	Name=PF3D7_1350900_Pf3D7_13_v3+;Alias=;ID=PF3D7_1350900-3-Pf3D7_13_v3;pvalue=0.00382;sequence=CTACGC;
Pf3D7_13_v3	fimo	nucleotide_motif	2317645	2317650	23.7	+	.	Name=PF3D7_1350900_Pf3D7_13_v3+;Alias=;ID=PF3D7_1350900-4-Pf3D7_13_v3;pvalue=0.00422;sequence=GTAGAA;
Pf3D7_13_v3	fimo	nucleotide_motif	2317643	2317648	23.7	-	.	Name=PF3D7_1350900_Pf3D7_13_v3-;Alias=;ID=PF3D7_1350900-5-Pf3D7_13_v3;pvalue=0.00422;sequence=CTACAA;
Pf3D7_13_v3	fimo	nucleotide_motif	2317724	2317729	23.7	-	.	Name=PF3D7_1350900_Pf3D7_13_v3-;Alias=;ID=PF3D7_1350900-6-Pf3D7_13_v3;pvalue=0.00422;sequence=GTAGAA;
Pf3D7_13_v3	fimo	nucleotide_motif	2318084	2318089	23.3	-	.	Name=PF3D7_1350900_Pf3D7_13_v3-;Alias=;ID=PF3D7_1350900-7-Pf3D7_13_v3;pvalue=0.00462;sequence=ATAGGA;
Pf3D7_13_v3	fimo	nucleotide_motif	2318277	2318282	22.7	+	.	Name=PF3D7_1350900_Pf3D7_13_v3+;Alias=;ID=PF3D7_1350900-8-Pf3D7_13_v3;pvalue=0.00531;sequence=CTAAGT;
Pf3D7_13_v3	fimo	nucleotide_motif	2318275	2318280	22.7	-	.	Name=PF3D7_1350900_Pf3D7_13_v3-;Alias=;ID=PF3D7_1350900-9-Pf3D7_13_v3;pvalue=0.00531;sequence=TTAGGT;
Pf3D7_13_v3	fimo	nucleotide_motif	2317714	2317719	22.6	+	.	Name=PF3D7_1350900_Pf3D7_13_v3+;Alias=;ID=PF3D7_1350900-10-Pf3D7_13_v3;pvalue=0.00548;sequence=CTACGT;
Pf3D7_13_v3	fimo	nucleotide_motif	2329051	2329056	45.4	+	.	Name=PF3D7_1350900_Pf3D7_13_v3+;Alias=;ID=PF3D7_1350900-1-Pf3D7_13_v3;pvalue=2.87e-05;sequence=CTAGGA;
Pf3D7_13_v3	fimo	nucleotide_motif	2328940	2328945	36.9	+	.	Name=PF3D7_1350900_Pf3D7_13_v3+;Alias=;ID=PF3D7_1350900-2-Pf3D7_13_v3;pvalue=0.000206;sequence=CTAGAA;
Pf3D7_13_v3	fimo	nucleotide_motif	2328938	2328943	36.9	-	.	Name=PF3D7_1350900_Pf3D7_13_v3-;Alias=;ID=PF3D7_1350900-3-Pf3D7_13_v3;pvalue=0.000206;sequence=CTAGAA;
Pf3D7_13_v3	fimo	nucleotide_motif	2329049	2329054	32.1	-	.	Name=PF3D7_1350900_Pf3D7_13_v3-;Alias=;ID=PF3D7_1350900-4-Pf3D7_13_v3;pvalue=0.000612;sequence=CTAGGG;
Pf3D7_13_v3	fimo	nucleotide_motif	2328515	2328520	29.7	+	.	Name=PF3D7_1350900_Pf3D7_13_v3+;Alias=;ID=PF3D7_1350900-5-Pf3D7_13_v3;pvalue=0.00106;sequence=CTGGGT;
Pf3D7_13_v3	fimo	nucleotide_motif	2328449	2328454	24.3	+	.	Name=PF3D7_1350900_Pf3D7_13_v3+;Alias=;ID=PF3D7_1350900-6-Pf3D7_13_v3;pvalue=0.00369;sequence=TTAGAA;
Pf3D7_13_v3	fimo	nucleotide_motif	2328729	2328734	24.3	+	.	Name=PF3D7_1350900_Pf3D7_13_v3+;Alias=;ID=PF3D7_1350900-7-Pf3D7_13_v3;pvalue=0.00369;sequence=TTAGAA;
Pf3D7_13_v3	fimo	nucleotide_motif	2329105	2329110	23.3	-	.	Name=PF3D7_1350900_Pf3D7_13_v3-;Alias=;ID=PF3D7_1350900-8-Pf3D7_13_v3;pvalue=0.00462;sequence=CTATGA;
Pf3D7_13_v3	fimo	nucleotide_motif	2328513	2328518	22.7	-	.	Name=PF3D7_1350900_Pf3D7_13_v3-;Alias=;ID=PF3D7_1350900-9-Pf3D7_13_v3;pvalue=0.00532;sequence=CCAGCA;
Pf3D7_13_v3	fimo	nucleotide_motif	2328997	2329002	21	+	.	Name=PF3D7_1350900_Pf3D7_13_v3+;Alias=;ID=PF3D7_1350900-10-Pf3D7_13_v3;pvalue=0.00794;sequence=ATAGAA;
Pf3D7_13_v3	fimo	nucleotide_motif	2329035	2329040	21	+	.	Name=PF3D7_1350900_Pf3D7_13_v3+;Alias=;ID=PF3D7_1350900-11-Pf3D7_13_v3;pvalue=0.00794;sequence=CTATAA;
Pf3D7_13_v3	fimo	nucleotide_motif	2329033	2329038	21	-	.	Name=PF3D7_1350900_Pf3D7_13_v3-;Alias=;ID=PF3D7_1350900-12-Pf3D7_13_v3;pvalue=0.00794;sequence=ATAGAA;
Pf3D7_13_v3	fimo	nucleotide_motif	2329107	2329112	21	+	.	Name=PF3D7_1350900_Pf3D7_13_v3+;Alias=;ID=PF3D7_1350900-13-Pf3D7_13_v3;pvalue=0.00794;sequence=ATAGAA;
Pf3D7_13_v3	fimo	nucleotide_motif	2328588	2328593	45.4	-	.	Name=PF3D7_1350900_Pf3D7_13_v3-;Alias=;ID=PF3D7_1350900-1-Pf3D7_13_v3;pvalue=2.87e-05;sequence=CTAGGA;
Pf3D7_13_v3	fimo	nucleotide_motif	2328701	2328706	36.9	+	.	Name=PF3D7_1350900_Pf3D7_13_v3+;Alias=;ID=PF3D7_1350900-2-Pf3D7_13_v3;pvalue=0.000206;sequence=CTAGAA;
Pf3D7_13_v3	fimo	nucleotide_motif	2328699	2328704	36.9	-	.	Name=PF3D7_1350900_Pf3D7_13_v3-;Alias=;ID=PF3D7_1350900-3-Pf3D7_13_v3;pvalue=0.000206;sequence=CTAGAA;
Pf3D7_13_v3	fimo	nucleotide_motif	2328590	2328595	32.1	+	.	Name=PF3D7_1350900_Pf3D7_13_v3+;Alias=;ID=PF3D7_1350900-4-Pf3D7_13_v3;pvalue=0.000612;sequence=CTAGGG;
Pf3D7_13_v3	fimo	nucleotide_motif	2329471	2329476	30.2	-	.	Name=PF3D7_1350900_Pf3D7_13_v3-;Alias=;ID=PF3D7_1350900-5-Pf3D7_13_v3;pvalue=0.000954;sequence=CGAGGC;
Pf3D7_13_v3	fimo	nucleotide_motif	2329124	2329129	29.7	-	.	Name=PF3D7_1350900_Pf3D7_13_v3-;Alias=;ID=PF3D7_1350900-6-Pf3D7_13_v3;pvalue=0.00106;sequence=CTGGGT;
Pf3D7_13_v3	fimo	nucleotide_motif	2329490	2329495	28.5	+	.	Name=PF3D7_1350900_Pf3D7_13_v3+;Alias=;ID=PF3D7_1350900-7-Pf3D7_13_v3;pvalue=0.0014;sequence=TTAGGA;
Pf3D7_13_v3	fimo	nucleotide_motif	2328910	2328915	24.3	-	.	Name=PF3D7_1350900_Pf3D7_13_v3-;Alias=;ID=PF3D7_1350900-8-Pf3D7_13_v3;pvalue=0.00369;sequence=TTAGAA;
Pf3D7_13_v3	fimo	nucleotide_motif	2329190	2329195	24.3	-	.	Name=PF3D7_1350900_Pf3D7_13_v3-;Alias=;ID=PF3D7_1350900-9-Pf3D7_13_v3;pvalue=0.00369;sequence=TTAGAA;
Pf3D7_13_v3	fimo	nucleotide_motif	2329473	2329478	23.7	+	.	Name=PF3D7_1350900_Pf3D7_13_v3+;Alias=;ID=PF3D7_1350900-10-Pf3D7_13_v3;pvalue=0.00422;sequence=CTCGTA;
Pf3D7_13_v3	fimo	nucleotide_motif	2328534	2328539	23.3	+	.	Name=PF3D7_1350900_Pf3D7_13_v3+;Alias=;ID=PF3D7_1350900-11-Pf3D7_13_v3;pvalue=0.00462;sequence=CTATGA;
Pf3D7_13_v3	fimo	nucleotide_motif	2329126	2329131	22.7	+	.	Name=PF3D7_1350900_Pf3D7_13_v3+;Alias=;ID=PF3D7_1350900-12-Pf3D7_13_v3;pvalue=0.00532;sequence=CCAGCA;
Pf3D7_13_v3	fimo	nucleotide_motif	2328532	2328537	21	-	.	Name=PF3D7_1350900_Pf3D7_13_v3-;Alias=;ID=PF3D7_1350900-13-Pf3D7_13_v3;pvalue=0.00794;sequence=ATAGAA;
Pf3D7_13_v3	fimo	nucleotide_motif	2328606	2328611	21	+	.	Name=PF3D7_1350900_Pf3D7_13_v3+;Alias=;ID=PF3D7_1350900-14-Pf3D7_13_v3;pvalue=0.00794;sequence=ATAGAA;
Pf3D7_13_v3	fimo	nucleotide_motif	2328604	2328609	21	-	.	Name=PF3D7_1350900_Pf3D7_13_v3-;Alias=;ID=PF3D7_1350900-15-Pf3D7_13_v3;pvalue=0.00794;sequence=CTATAA;
Pf3D7_13_v3	fimo	nucleotide_motif	2328642	2328647	21	-	.	Name=PF3D7_1350900_Pf3D7_13_v3-;Alias=;ID=PF3D7_1350900-16-Pf3D7_13_v3;pvalue=0.00794;sequence=ATAGAA;
Pf3D7_13_v3	fimo	nucleotide_motif	2329503	2329508	21	-	.	Name=PF3D7_1350900_Pf3D7_13_v3-;Alias=;ID=PF3D7_1350900-17-Pf3D7_13_v3;pvalue=0.00794;sequence=ATAGAA;
Pf3D7_13_v3	fimo	nucleotide_motif	2335474	2335479	28.2	+	.	Name=PF3D7_1350900_Pf3D7_13_v3+;Alias=;ID=PF3D7_1350900-1-Pf3D7_13_v3;pvalue=0.00151;sequence=GTAGGA;
Pf3D7_13_v3	fimo	nucleotide_motif	2335261	2335266	24.3	+	.	Name=PF3D7_1350900_Pf3D7_13_v3+;Alias=;ID=PF3D7_1350900-2-Pf3D7_13_v3;pvalue=0.00369;sequence=CTAAAA;
Pf3D7_13_v3	fimo	nucleotide_motif	2335622	2335627	24.3	-	.	Name=PF3D7_1350900_Pf3D7_13_v3-;Alias=;ID=PF3D7_1350900-3-Pf3D7_13_v3;pvalue=0.00369;sequence=TTAGAA;
Pf3D7_13_v3	fimo	nucleotide_motif	2336142	2336147	24.3	-	.	Name=PF3D7_1350900_Pf3D7_13_v3-;Alias=;ID=PF3D7_1350900-4-Pf3D7_13_v3;pvalue=0.00369;sequence=TTAGAA;
Pf3D7_13_v3	fimo	nucleotide_motif	2336153	2336158	24.3	+	.	Name=PF3D7_1350900_Pf3D7_13_v3+;Alias=;ID=PF3D7_1350900-5-Pf3D7_13_v3;pvalue=0.00369;sequence=TTAGAA;
Pf3D7_13_v3	fimo	nucleotide_motif	2335763	2335768	23.7	-	.	Name=PF3D7_1350900_Pf3D7_13_v3-;Alias=;ID=PF3D7_1350900-6-Pf3D7_13_v3;pvalue=0.00422;sequence=CTACAA;
Pf3D7_13_v3	fimo	nucleotide_motif	2335509	2335514	23.3	+	.	Name=PF3D7_1350900_Pf3D7_13_v3+;Alias=;ID=PF3D7_1350900-7-Pf3D7_13_v3;pvalue=0.00462;sequence=ATAGGA;
Pf3D7_13_v3	fimo	nucleotide_motif	2335765	2335770	22.7	+	.	Name=PF3D7_1350900_Pf3D7_13_v3+;Alias=;ID=PF3D7_1350900-8-Pf3D7_13_v3;pvalue=0.00541;sequence=GTAGAC;
Pf3D7_13_v3	fimo	nucleotide_motif	2336047	2336052	22.6	+	.	Name=PF3D7_1350900_Pf3D7_13_v3+;Alias=;ID=PF3D7_1350900-9-Pf3D7_13_v3;pvalue=0.00553;sequence=ATAGGC;
Pf3D7_13_v3	fimo	nucleotide_motif	2335423	2335428	21	+	.	Name=PF3D7_1350900_Pf3D7_13_v3+;Alias=;ID=PF3D7_1350900-10-Pf3D7_13_v3;pvalue=0.00794;sequence=ATAGAA;
Pf3D7_13_v3	fimo	nucleotide_motif	2335815	2335820	21	+	.	Name=PF3D7_1350900_Pf3D7_13_v3+;Alias=;ID=PF3D7_1350900-11-Pf3D7_13_v3;pvalue=0.00794;sequence=CTATAA;
Pf3D7_13_v3	fimo	nucleotide_motif	2336010	2336015	21	+	.	Name=PF3D7_1350900_Pf3D7_13_v3+;Alias=;ID=PF3D7_1350900-12-Pf3D7_13_v3;pvalue=0.00794;sequence=ATAGAA;
Pf3D7_13_v3	fimo	nucleotide_motif	2347194	2347199	31.7	-	.	Name=PF3D7_1350900_Pf3D7_13_v3-;Alias=;ID=PF3D7_1350900-1-Pf3D7_13_v3;pvalue=0.000679;sequence=CTGGGA;
Pf3D7_13_v3	fimo	nucleotide_motif	2346823	2346828	24.3	+	.	Name=PF3D7_1350900_Pf3D7_13_v3+;Alias=;ID=PF3D7_1350900-2-Pf3D7_13_v3;pvalue=0.00369;sequence=CTAAAA;
Pf3D7_13_v3	fimo	nucleotide_motif	2347103	2347108	24.3	-	.	Name=PF3D7_1350900_Pf3D7_13_v3-;Alias=;ID=PF3D7_1350900-3-Pf3D7_13_v3;pvalue=0.00369;sequence=TTAGAA;
Pf3D7_13_v3	fimo	nucleotide_motif	2346830	2346835	24.2	+	.	Name=PF3D7_1350900_Pf3D7_13_v3+;Alias=;ID=PF3D7_1350900-4-Pf3D7_13_v3;pvalue=0.00381;sequence=CTGGTA;
Pf3D7_13_v3	fimo	nucleotide_motif	2347226	2347231	23.7	-	.	Name=PF3D7_1350900_Pf3D7_13_v3-;Alias=;ID=PF3D7_1350900-5-Pf3D7_13_v3;pvalue=0.00422;sequence=CTACAA;
Pf3D7_13_v3	fimo	nucleotide_motif	2346772	2346777	23.3	-	.	Name=PF3D7_1350900_Pf3D7_13_v3-;Alias=;ID=PF3D7_1350900-6-Pf3D7_13_v3;pvalue=0.00462;sequence=ATAGGA;
Pf3D7_13_v3	fimo	nucleotide_motif	2347204	2347209	22.3	+	.	Name=PF3D7_1350900_Pf3D7_13_v3+;Alias=;ID=PF3D7_1350900-7-Pf3D7_13_v3;pvalue=0.00588;sequence=CTTGAA;
Pf3D7_13_v3	fimo	nucleotide_motif	2346774	2346779	21	+	.	Name=PF3D7_1350900_Pf3D7_13_v3+;Alias=;ID=PF3D7_1350900-8-Pf3D7_13_v3;pvalue=0.00794;sequence=CTATAA;
Pf3D7_13_v3	fimo	nucleotide_motif	2347588	2347593	21	-	.	Name=PF3D7_1350900_Pf3D7_13_v3-;Alias=;ID=PF3D7_1350900-9-Pf3D7_13_v3;pvalue=0.00794;sequence=ATAGAA;
Pf3D7_13_v3	fimo	nucleotide_motif	2350919	2350924	36.3	+	.	Name=PF3D7_1350900_Pf3D7_13_v3+;Alias=;ID=PF3D7_1350900-1-Pf3D7_13_v3;pvalue=0.000234;sequence=CTAGAC;
Pf3D7_13_v3	fimo	nucleotide_motif	2350917	2350922	32.2	-	.	Name=PF3D7_1350900_Pf3D7_13_v3-;Alias=;ID=PF3D7_1350900-2-Pf3D7_13_v3;pvalue=0.000607;sequence=CTAGTA;
Pf3D7_13_v3	fimo	nucleotide_motif	2350709	2350714	30.2	+	.	Name=PF3D7_1350900_Pf3D7_13_v3+;Alias=;ID=PF3D7_1350900-3-Pf3D7_13_v3;pvalue=0.000953;sequence=CTGGAA;
Pf3D7_13_v3	fimo	nucleotide_motif	2350852	2350857	29.9	-	.	Name=PF3D7_1350900_Pf3D7_13_v3-;Alias=;ID=PF3D7_1350900-4-Pf3D7_13_v3;pvalue=0.00101;sequence=CGAGAA;
Pf3D7_13_v3	fimo	nucleotide_motif	2350517	2350522	24.3	-	.	Name=PF3D7_1350900_Pf3D7_13_v3-;Alias=;ID=PF3D7_1350900-5-Pf3D7_13_v3;pvalue=0.00369;sequence=TTAGAA;
Pf3D7_13_v3	fimo	nucleotide_motif	2350133	2350138	23.7	+	.	Name=PF3D7_1350900_Pf3D7_13_v3+;Alias=;ID=PF3D7_1350900-6-Pf3D7_13_v3;pvalue=0.00428;sequence=CAAGGA;
Pf3D7_13_v3	fimo	nucleotide_motif	2350681	2350686	23.7	+	.	Name=PF3D7_1350900_Pf3D7_13_v3+;Alias=;ID=PF3D7_1350900-7-Pf3D7_13_v3;pvalue=0.00428;sequence=CAAGGA;
Pf3D7_13_v3	fimo	nucleotide_motif	2350313	2350318	23.3	-	.	Name=PF3D7_1350900_Pf3D7_13_v3-;Alias=;ID=PF3D7_1350900-8-Pf3D7_13_v3;pvalue=0.00462;sequence=CTATGA;
Pf3D7_13_v3	fimo	nucleotide_motif	2350854	2350859	22.7	+	.	Name=PF3D7_1350900_Pf3D7_13_v3+;Alias=;ID=PF3D7_1350900-9-Pf3D7_13_v3;pvalue=0.00541;sequence=CTCGTC;
Pf3D7_13_v3	fimo	nucleotide_motif	2350378	2350383	22.3	+	.	Name=PF3D7_1350900_Pf3D7_13_v3+;Alias=;ID=PF3D7_1350900-10-Pf3D7_13_v3;pvalue=0.00588;sequence=CAAGAA;
Pf3D7_13_v3	fimo	nucleotide_motif	2350292	2350297	21	+	.	Name=PF3D7_1350900_Pf3D7_13_v3+;Alias=;ID=PF3D7_1350900-11-Pf3D7_13_v3;pvalue=0.00794;sequence=CTATAA;
Pf3D7_13_v3	fimo	nucleotide_motif	2351060	2351065	21	-	.	Name=PF3D7_1350900_Pf3D7_13_v3-;Alias=;ID=PF3D7_1350900-12-Pf3D7_13_v3;pvalue=0.00794;sequence=ATAGAA;
Pf3D7_13_v3	fimo	nucleotide_motif	2354211	2354216	30.2	-	.	Name=PF3D7_1350900_Pf3D7_13_v3-;Alias=;ID=PF3D7_1350900-1-Pf3D7_13_v3;pvalue=0.000953;sequence=CTGGAA;
Pf3D7_13_v3	fimo	nucleotide_motif	2354213	2354218	24.2	+	.	Name=PF3D7_1350900_Pf3D7_13_v3+;Alias=;ID=PF3D7_1350900-2-Pf3D7_13_v3;pvalue=0.00381;sequence=CCAGTA;
Pf3D7_13_v3	fimo	nucleotide_motif	2353318	2353323	23.7	-	.	Name=PF3D7_1350900_Pf3D7_13_v3-;Alias=;ID=PF3D7_1350900-3-Pf3D7_13_v3;pvalue=0.00422;sequence=GTAGAA;
Pf3D7_13_v3	fimo	nucleotide_motif	2354116	2354121	23.3	-	.	Name=PF3D7_1350900_Pf3D7_13_v3-;Alias=;ID=PF3D7_1350900-4-Pf3D7_13_v3;pvalue=0.00462;sequence=CTATGA;
Pf3D7_13_v3	fimo	nucleotide_motif	2353273	2353278	22.3	-	.	Name=PF3D7_1350900_Pf3D7_13_v3-;Alias=;ID=PF3D7_1350900-5-Pf3D7_13_v3;pvalue=0.00588;sequence=CAAGAA;
Pf3D7_13_v3	fimo	nucleotide_motif	2353402	2353407	21	-	.	Name=PF3D7_1350900_Pf3D7_13_v3-;Alias=;ID=PF3D7_1350900-6-Pf3D7_13_v3;pvalue=0.00794;sequence=ATAGAA;
Pf3D7_13_v3	fimo	nucleotide_motif	2353791	2353796	21	-	.	Name=PF3D7_1350900_Pf3D7_13_v3-;Alias=;ID=PF3D7_1350900-7-Pf3D7_13_v3;pvalue=0.00794;sequence=ATAGAA;
Pf3D7_13_v3	fimo	nucleotide_motif	2354124	2354129	21	+	.	Name=PF3D7_1350900_Pf3D7_13_v3+;Alias=;ID=PF3D7_1350900-8-Pf3D7_13_v3;pvalue=0.00794;sequence=ATAGAA;
Pf3D7_13_v3	fimo	nucleotide_motif	2353234	2353239	30.2	+	.	Name=PF3D7_1350900_Pf3D7_13_v3+;Alias=;ID=PF3D7_1350900-1-Pf3D7_13_v3;pvalue=0.000953;sequence=CTGGAA;
Pf3D7_13_v3	fimo	nucleotide_motif	2352588	2352593	28.5	+	.	Name=PF3D7_1350900_Pf3D7_13_v3+;Alias=;ID=PF3D7_1350900-2-Pf3D7_13_v3;pvalue=0.0014;sequence=CTAAGA;
Pf3D7_13_v3	fimo	nucleotide_motif	2353232	2353237	24.2	-	.	Name=PF3D7_1350900_Pf3D7_13_v3-;Alias=;ID=PF3D7_1350900-3-Pf3D7_13_v3;pvalue=0.00381;sequence=CCAGTA;
Pf3D7_13_v3	fimo	nucleotide_motif	2352916	2352921	23.7	+	.	Name=PF3D7_1350900_Pf3D7_13_v3+;Alias=;ID=PF3D7_1350900-4-Pf3D7_13_v3;pvalue=0.00422;sequence=GTAGAA;
Pf3D7_13_v3	fimo	nucleotide_motif	2353329	2353334	23.3	+	.	Name=PF3D7_1350900_Pf3D7_13_v3+;Alias=;ID=PF3D7_1350900-5-Pf3D7_13_v3;pvalue=0.00462;sequence=CTATGA;
Pf3D7_13_v3	fimo	nucleotide_motif	2352838	2352843	21	+	.	Name=PF3D7_1350900_Pf3D7_13_v3+;Alias=;ID=PF3D7_1350900-6-Pf3D7_13_v3;pvalue=0.00794;sequence=ATAGAA;
Pf3D7_13_v3	fimo	nucleotide_motif	2353053	2353058	21	-	.	Name=PF3D7_1350900_Pf3D7_13_v3-;Alias=;ID=PF3D7_1350900-7-Pf3D7_13_v3;pvalue=0.00794;sequence=CTATAA;
Pf3D7_13_v3	fimo	nucleotide_motif	2353321	2353326	21	-	.	Name=PF3D7_1350900_Pf3D7_13_v3-;Alias=;ID=PF3D7_1350900-8-Pf3D7_13_v3;pvalue=0.00794;sequence=ATAGAA;
Pf3D7_13_v3	fimo	nucleotide_motif	2362582	2362587	28.2	+	.	Name=PF3D7_1350900_Pf3D7_13_v3+;Alias=;ID=PF3D7_1350900-1-Pf3D7_13_v3;pvalue=0.00151;sequence=GTAGGA;
Pf3D7_13_v3	fimo	nucleotide_motif	2362642	2362647	24.3	+	.	Name=PF3D7_1350900_Pf3D7_13_v3+;Alias=;ID=PF3D7_1350900-2-Pf3D7_13_v3;pvalue=0.00369;sequence=CTAAAA;
Pf3D7_13_v3	fimo	nucleotide_motif	2362856	2362861	23.3	-	.	Name=PF3D7_1350900_Pf3D7_13_v3-;Alias=;ID=PF3D7_1350900-3-Pf3D7_13_v3;pvalue=0.00462;sequence=CTATGA;
Pf3D7_13_v3	fimo	nucleotide_motif	2362434	2362439	21	+	.	Name=PF3D7_1350900_Pf3D7_13_v3+;Alias=;ID=PF3D7_1350900-4-Pf3D7_13_v3;pvalue=0.00794;sequence=ATAGAA;
Pf3D7_13_v3	fimo	nucleotide_motif	2362432	2362437	21	-	.	Name=PF3D7_1350900_Pf3D7_13_v3-;Alias=;ID=PF3D7_1350900-5-Pf3D7_13_v3;pvalue=0.00794;sequence=CTATAA;
Pf3D7_13_v3	fimo	nucleotide_motif	2362968	2362973	21	-	.	Name=PF3D7_1350900_Pf3D7_13_v3-;Alias=;ID=PF3D7_1350900-6-Pf3D7_13_v3;pvalue=0.00794;sequence=ATAGAA;
Pf3D7_13_v3	fimo	nucleotide_motif	2363266	2363271	21	-	.	Name=PF3D7_1350900_Pf3D7_13_v3-;Alias=;ID=PF3D7_1350900-7-Pf3D7_13_v3;pvalue=0.00794;sequence=ATAGAA;
Pf3D7_13_v3	fimo	nucleotide_motif	2367020	2367025	36.9	-	.	Name=PF3D7_1350900_Pf3D7_13_v3-;Alias=;ID=PF3D7_1350900-1-Pf3D7_13_v3;pvalue=0.000206;sequence=CTAGAA;
Pf3D7_13_v3	fimo	nucleotide_motif	2367022	2367027	31.9	+	.	Name=PF3D7_1350900_Pf3D7_13_v3+;Alias=;ID=PF3D7_1350900-2-Pf3D7_13_v3;pvalue=0.000641;sequence=CTAGCA;
Pf3D7_13_v3	fimo	nucleotide_motif	2366789	2366794	24.3	+	.	Name=PF3D7_1350900_Pf3D7_13_v3+;Alias=;ID=PF3D7_1350900-3-Pf3D7_13_v3;pvalue=0.00369;sequence=TTAGAA;
Pf3D7_13_v3	fimo	nucleotide_motif	2367222	2367227	24.3	+	.	Name=PF3D7_1350900_Pf3D7_13_v3+;Alias=;ID=PF3D7_1350900-4-Pf3D7_13_v3;pvalue=0.00369;sequence=TTAGAA;
Pf3D7_13_v3	fimo	nucleotide_motif	2366657	2366662	21	+	.	Name=PF3D7_1350900_Pf3D7_13_v3+;Alias=;ID=PF3D7_1350900-5-Pf3D7_13_v3;pvalue=0.00794;sequence=ATAGAA;
Pf3D7_13_v3	fimo	nucleotide_motif	2379659	2379664	28.5	-	.	Name=PF3D7_1350900_Pf3D7_13_v3-;Alias=;ID=PF3D7_1350900-1-Pf3D7_13_v3;pvalue=0.0014;sequence=TTAGGA;
Pf3D7_13_v3	fimo	nucleotide_motif	2379454	2379459	24.3	-	.	Name=PF3D7_1350900_Pf3D7_13_v3-;Alias=;ID=PF3D7_1350900-2-Pf3D7_13_v3;pvalue=0.00369;sequence=CTAAAA;
Pf3D7_13_v3	fimo	nucleotide_motif	2379115	2379120	23.3	+	.	Name=PF3D7_1350900_Pf3D7_13_v3+;Alias=;ID=PF3D7_1350900-3-Pf3D7_13_v3;pvalue=0.00462;sequence=CTATGA;
Pf3D7_13_v3	fimo	nucleotide_motif	2379944	2379949	23.3	-	.	Name=PF3D7_1350900_Pf3D7_13_v3-;Alias=;ID=PF3D7_1350900-4-Pf3D7_13_v3;pvalue=0.00462;sequence=ATAGGA;
Pf3D7_13_v3	fimo	nucleotide_motif	2379075	2379080	22.6	-	.	Name=PF3D7_1350900_Pf3D7_13_v3-;Alias=;ID=PF3D7_1350900-5-Pf3D7_13_v3;pvalue=0.00553;sequence=CTATGC;
Pf3D7_13_v3	fimo	nucleotide_motif	2379113	2379118	21	-	.	Name=PF3D7_1350900_Pf3D7_13_v3-;Alias=;ID=PF3D7_1350900-6-Pf3D7_13_v3;pvalue=0.00794;sequence=ATAGAA;
Pf3D7_13_v3	fimo	nucleotide_motif	2379274	2379279	21	-	.	Name=PF3D7_1350900_Pf3D7_13_v3-;Alias=;ID=PF3D7_1350900-7-Pf3D7_13_v3;pvalue=0.00794;sequence=ATAGAA;
Pf3D7_13_v3	fimo	nucleotide_motif	2379284	2379289	21	-	.	Name=PF3D7_1350900_Pf3D7_13_v3-;Alias=;ID=PF3D7_1350900-8-Pf3D7_13_v3;pvalue=0.00794;sequence=ATAGAA;
Pf3D7_13_v3	fimo	nucleotide_motif	2379368	2379373	21	+	.	Name=PF3D7_1350900_Pf3D7_13_v3+;Alias=;ID=PF3D7_1350900-9-Pf3D7_13_v3;pvalue=0.00794;sequence=ATAGAA;
Pf3D7_13_v3	fimo	nucleotide_motif	2379894	2379899	21	+	.	Name=PF3D7_1350900_Pf3D7_13_v3+;Alias=;ID=PF3D7_1350900-10-Pf3D7_13_v3;pvalue=0.00794;sequence=ATAGAA;
Pf3D7_13_v3	fimo	nucleotide_motif	2394926	2394931	28.5	+	.	Name=PF3D7_1350900_Pf3D7_13_v3+;Alias=;ID=PF3D7_1350900-1-Pf3D7_13_v3;pvalue=0.0014;sequence=TTAGGA;
Pf3D7_13_v3	fimo	nucleotide_motif	2394924	2394929	24.3	-	.	Name=PF3D7_1350900_Pf3D7_13_v3-;Alias=;ID=PF3D7_1350900-2-Pf3D7_13_v3;pvalue=0.00369;sequence=CTAAAA;
Pf3D7_13_v3	fimo	nucleotide_motif	2394340	2394345	23.3	-	.	Name=PF3D7_1350900_Pf3D7_13_v3-;Alias=;ID=PF3D7_1350900-3-Pf3D7_13_v3;pvalue=0.00462;sequence=ATAGGA;
Pf3D7_13_v3	fimo	nucleotide_motif	2394553	2394558	23	+	.	Name=PF3D7_1350900_Pf3D7_13_v3+;Alias=;ID=PF3D7_1350900-4-Pf3D7_13_v3;pvalue=0.00497;sequence=CTAAAC;
Pf3D7_13_v3	fimo	nucleotide_motif	2394458	2394463	21	+	.	Name=PF3D7_1350900_Pf3D7_13_v3+;Alias=;ID=PF3D7_1350900-5-Pf3D7_13_v3;pvalue=0.00794;sequence=CTATAA;
Pf3D7_13_v3	fimo	nucleotide_motif	2394456	2394461	21	-	.	Name=PF3D7_1350900_Pf3D7_13_v3-;Alias=;ID=PF3D7_1350900-6-Pf3D7_13_v3;pvalue=0.00794;sequence=ATAGAA;
Pf3D7_13_v3	fimo	nucleotide_motif	2394709	2394714	21	+	.	Name=PF3D7_1350900_Pf3D7_13_v3+;Alias=;ID=PF3D7_1350900-7-Pf3D7_13_v3;pvalue=0.00794;sequence=ATAGAA;
Pf3D7_13_v3	fimo	nucleotide_motif	2394707	2394712	21	-	.	Name=PF3D7_1350900_Pf3D7_13_v3-;Alias=;ID=PF3D7_1350900-8-Pf3D7_13_v3;pvalue=0.00794;sequence=CTATAA;
Pf3D7_13_v3	fimo	nucleotide_motif	2394951	2394956	21	-	.	Name=PF3D7_1350900_Pf3D7_13_v3-;Alias=;ID=PF3D7_1350900-9-Pf3D7_13_v3;pvalue=0.00794;sequence=CTATAA;
Pf3D7_13_v3	fimo	nucleotide_motif	2406733	2406738	30.2	+	.	Name=PF3D7_1350900_Pf3D7_13_v3+;Alias=;ID=PF3D7_1350900-1-Pf3D7_13_v3;pvalue=0.000953;sequence=CTGGAA;
Pf3D7_13_v3	fimo	nucleotide_motif	2407054	2407059	30.2	+	.	Name=PF3D7_1350900_Pf3D7_13_v3+;Alias=;ID=PF3D7_1350900-2-Pf3D7_13_v3;pvalue=0.000953;sequence=CTGGAA;
Pf3D7_13_v3	fimo	nucleotide_motif	2406731	2406736	29.7	-	.	Name=PF3D7_1350900_Pf3D7_13_v3-;Alias=;ID=PF3D7_1350900-3-Pf3D7_13_v3;pvalue=0.00106;sequence=CCAGGT;
Pf3D7_13_v3	fimo	nucleotide_motif	2406792	2406797	28	+	.	Name=PF3D7_1350900_Pf3D7_13_v3+;Alias=;ID=PF3D7_1350900-4-Pf3D7_13_v3;pvalue=0.00157;sequence=CTGGAT;
Pf3D7_13_v3	fimo	nucleotide_motif	2406724	2406729	24.3	-	.	Name=PF3D7_1350900_Pf3D7_13_v3-;Alias=;ID=PF3D7_1350900-5-Pf3D7_13_v3;pvalue=0.00369;sequence=CTAAAA;
Pf3D7_13_v3	fimo	nucleotide_motif	2407035	2407040	24.3	+	.	Name=PF3D7_1350900_Pf3D7_13_v3+;Alias=;ID=PF3D7_1350900-6-Pf3D7_13_v3;pvalue=0.00369;sequence=TTAGAA;
Pf3D7_13_v3	fimo	nucleotide_motif	2407033	2407038	24.3	-	.	Name=PF3D7_1350900_Pf3D7_13_v3-;Alias=;ID=PF3D7_1350900-7-Pf3D7_13_v3;pvalue=0.00369;sequence=CTAAAA;
Pf3D7_13_v3	fimo	nucleotide_motif	2407052	2407057	24.2	-	.	Name=PF3D7_1350900_Pf3D7_13_v3-;Alias=;ID=PF3D7_1350900-8-Pf3D7_13_v3;pvalue=0.00381;sequence=CCAGTA;
Pf3D7_13_v3	fimo	nucleotide_motif	2406466	2406471	22.3	-	.	Name=PF3D7_1350900_Pf3D7_13_v3-;Alias=;ID=PF3D7_1350900-9-Pf3D7_13_v3;pvalue=0.00588;sequence=CTTGAA;
Pf3D7_13_v3	fimo	nucleotide_motif	2406813	2406818	21	+	.	Name=PF3D7_1350900_Pf3D7_13_v3+;Alias=;ID=PF3D7_1350900-10-Pf3D7_13_v3;pvalue=0.00794;sequence=ATAGAA;
Pf3D7_13_v3	fimo	nucleotide_motif	2406857	2406862	21	+	.	Name=PF3D7_1350900_Pf3D7_13_v3+;Alias=;ID=PF3D7_1350900-11-Pf3D7_13_v3;pvalue=0.00794;sequence=ATAGAA;
Pf3D7_13_v3	fimo	nucleotide_motif	2406943	2406948	21	-	.	Name=PF3D7_1350900_Pf3D7_13_v3-;Alias=;ID=PF3D7_1350900-12-Pf3D7_13_v3;pvalue=0.00794;sequence=ATAGAA;
Pf3D7_13_v3	fimo	nucleotide_motif	2408639	2408644	35.8	-	.	Name=PF3D7_1350900_Pf3D7_13_v3-;Alias=;ID=PF3D7_1350900-1-Pf3D7_13_v3;pvalue=0.000263;sequence=CTAGGT;
Pf3D7_13_v3	fimo	nucleotide_motif	2409548	2409553	30.2	-	.	Name=PF3D7_1350900_Pf3D7_13_v3-;Alias=;ID=PF3D7_1350900-2-Pf3D7_13_v3;pvalue=0.000953;sequence=CCAGAA;
Pf3D7_13_v3	fimo	nucleotide_motif	2408641	2408646	28.4	+	.	Name=PF3D7_1350900_Pf3D7_13_v3+;Alias=;ID=PF3D7_1350900-3-Pf3D7_13_v3;pvalue=0.00145;sequence=CTAGTG;
Pf3D7_13_v3	fimo	nucleotide_motif	2409068	2409073	24.3	-	.	Name=PF3D7_1350900_Pf3D7_13_v3-;Alias=;ID=PF3D7_1350900-4-Pf3D7_13_v3;pvalue=0.00369;sequence=CTAAAA;
Pf3D7_13_v3	fimo	nucleotide_motif	2408764	2408769	24.2	+	.	Name=PF3D7_1350900_Pf3D7_13_v3+;Alias=;ID=PF3D7_1350900-5-Pf3D7_13_v3;pvalue=0.00381;sequence=CCAGTA;
Pf3D7_13_v3	fimo	nucleotide_motif	2409070	2409075	22.7	+	.	Name=PF3D7_1350900_Pf3D7_13_v3+;Alias=;ID=PF3D7_1350900-6-Pf3D7_13_v3;pvalue=0.00531;sequence=TTAGGT;
Pf3D7_13_v3	fimo	nucleotide_motif	2409258	2409263	22.7	+	.	Name=PF3D7_1350900_Pf3D7_13_v3+;Alias=;ID=PF3D7_1350900-7-Pf3D7_13_v3;pvalue=0.00531;sequence=TTAGGT;
Pf3D7_13_v3	fimo	nucleotide_motif	2408897	2408902	22.6	+	.	Name=PF3D7_1350900_Pf3D7_13_v3+;Alias=;ID=PF3D7_1350900-8-Pf3D7_13_v3;pvalue=0.00548;sequence=GTAGGT;
Pf3D7_13_v3	fimo	nucleotide_motif	2408731	2408736	21	+	.	Name=PF3D7_1350900_Pf3D7_13_v3+;Alias=;ID=PF3D7_1350900-9-Pf3D7_13_v3;pvalue=0.00794;sequence=ATAGAA;
Pf3D7_13_v3	fimo	nucleotide_motif	2408770	2408775	21	-	.	Name=PF3D7_1350900_Pf3D7_13_v3-;Alias=;ID=PF3D7_1350900-10-Pf3D7_13_v3;pvalue=0.00794;sequence=ATAGAA;
Pf3D7_13_v3	fimo	nucleotide_motif	2409567	2409572	21	-	.	Name=PF3D7_1350900_Pf3D7_13_v3-;Alias=;ID=PF3D7_1350900-11-Pf3D7_13_v3;pvalue=0.00794;sequence=ATAGAA;
Pf3D7_13_v3	fimo	nucleotide_motif	2408762	2408767	21	-	.	Name=PF3D7_1350900_Pf3D7_13_v3-;Alias=;ID=PF3D7_1350900-12-Pf3D7_13_v3;pvalue=0.00795;sequence=CTGGAG;
Pf3D7_13_v3	fimo	nucleotide_motif	2411216	2411221	28.2	+	.	Name=PF3D7_1350900_Pf3D7_13_v3+;Alias=;ID=PF3D7_1350900-1-Pf3D7_13_v3;pvalue=0.00151;sequence=GTAGGA;
Pf3D7_13_v3	fimo	nucleotide_motif	2411250	2411255	28.2	+	.	Name=PF3D7_1350900_Pf3D7_13_v3+;Alias=;ID=PF3D7_1350900-2-Pf3D7_13_v3;pvalue=0.00151;sequence=GTAGGA;
Pf3D7_13_v3	fimo	nucleotide_motif	2411631	2411636	24.3	+	.	Name=PF3D7_1350900_Pf3D7_13_v3+;Alias=;ID=PF3D7_1350900-3-Pf3D7_13_v3;pvalue=0.00369;sequence=TTAGAA;
Pf3D7_13_v3	fimo	nucleotide_motif	2411629	2411634	24.3	-	.	Name=PF3D7_1350900_Pf3D7_13_v3-;Alias=;ID=PF3D7_1350900-4-Pf3D7_13_v3;pvalue=0.00369;sequence=CTAAAA;
Pf3D7_13_v3	fimo	nucleotide_motif	2411028	2411033	23.7	+	.	Name=PF3D7_1350900_Pf3D7_13_v3+;Alias=;ID=PF3D7_1350900-5-Pf3D7_13_v3;pvalue=0.00422;sequence=GTAGAA;
Pf3D7_13_v3	fimo	nucleotide_motif	2411214	2411219	23.7	-	.	Name=PF3D7_1350900_Pf3D7_13_v3-;Alias=;ID=PF3D7_1350900-6-Pf3D7_13_v3;pvalue=0.00422;sequence=CTACAA;
Pf3D7_13_v3	fimo	nucleotide_motif	2410994	2410999	22.3	+	.	Name=PF3D7_1350900_Pf3D7_13_v3+;Alias=;ID=PF3D7_1350900-7-Pf3D7_13_v3;pvalue=0.00588;sequence=CAAGAA;
Pf3D7_13_v3	fimo	nucleotide_motif	2411059	2411064	21	+	.	Name=PF3D7_1350900_Pf3D7_13_v3+;Alias=;ID=PF3D7_1350900-8-Pf3D7_13_v3;pvalue=0.00794;sequence=CTATAA;
Pf3D7_13_v3	fimo	nucleotide_motif	2411235	2411240	21	-	.	Name=PF3D7_1350900_Pf3D7_13_v3-;Alias=;ID=PF3D7_1350900-9-Pf3D7_13_v3;pvalue=0.00794;sequence=CTATAA;
Pf3D7_13_v3	fimo	nucleotide_motif	2411244	2411249	21	+	.	Name=PF3D7_1350900_Pf3D7_13_v3+;Alias=;ID=PF3D7_1350900-10-Pf3D7_13_v3;pvalue=0.00794;sequence=ATAGAA;
Pf3D7_13_v3	fimo	nucleotide_motif	2410588	2410593	28.5	-	.	Name=PF3D7_1350900_Pf3D7_13_v3-;Alias=;ID=PF3D7_1350900-1-Pf3D7_13_v3;pvalue=0.0014;sequence=TTAGGA;
Pf3D7_13_v3	fimo	nucleotide_motif	2410267	2410272	28.2	+	.	Name=PF3D7_1350900_Pf3D7_13_v3+;Alias=;ID=PF3D7_1350900-2-Pf3D7_13_v3;pvalue=0.00151;sequence=CTACGA;
Pf3D7_13_v3	fimo	nucleotide_motif	2410590	2410595	24.3	+	.	Name=PF3D7_1350900_Pf3D7_13_v3+;Alias=;ID=PF3D7_1350900-3-Pf3D7_13_v3;pvalue=0.00369;sequence=CTAAAA;
Pf3D7_13_v3	fimo	nucleotide_motif	2410862	2410867	24.3	+	.	Name=PF3D7_1350900_Pf3D7_13_v3+;Alias=;ID=PF3D7_1350900-4-Pf3D7_13_v3;pvalue=0.00369;sequence=CTAAAA;
Pf3D7_13_v3	fimo	nucleotide_motif	2410860	2410865	24.3	-	.	Name=PF3D7_1350900_Pf3D7_13_v3-;Alias=;ID=PF3D7_1350900-5-Pf3D7_13_v3;pvalue=0.00369;sequence=TTAGAA;
Pf3D7_13_v3	fimo	nucleotide_motif	2410265	2410270	23.7	-	.	Name=PF3D7_1350900_Pf3D7_13_v3-;Alias=;ID=PF3D7_1350900-6-Pf3D7_13_v3;pvalue=0.00422;sequence=GTAGAA;
Pf3D7_13_v3	fimo	nucleotide_motif	2410218	2410223	22.3	+	.	Name=PF3D7_1350900_Pf3D7_13_v3+;Alias=;ID=PF3D7_1350900-7-Pf3D7_13_v3;pvalue=0.00588;sequence=CTTGAA;
Pf3D7_13_v3	fimo	nucleotide_motif	2410386	2410391	21	-	.	Name=PF3D7_1350900_Pf3D7_13_v3-;Alias=;ID=PF3D7_1350900-8-Pf3D7_13_v3;pvalue=0.00794;sequence=CTATAA;
Pf3D7_13_v3	fimo	nucleotide_motif	2432588	2432593	30.2	+	.	Name=PF3D7_1350900_Pf3D7_13_v3+;Alias=;ID=PF3D7_1350900-1-Pf3D7_13_v3;pvalue=0.000953;sequence=CCAGAA;
Pf3D7_13_v3	fimo	nucleotide_motif	2433213	2433218	30.2	+	.	Name=PF3D7_1350900_Pf3D7_13_v3+;Alias=;ID=PF3D7_1350900-2-Pf3D7_13_v3;pvalue=0.000953;sequence=CTGGAA;
Pf3D7_13_v3	fimo	nucleotide_motif	2433211	2433216	28	-	.	Name=PF3D7_1350900_Pf3D7_13_v3-;Alias=;ID=PF3D7_1350900-3-Pf3D7_13_v3;pvalue=0.00157;sequence=CCAGAT;
Pf3D7_13_v3	fimo	nucleotide_motif	2432907	2432912	24.3	+	.	Name=PF3D7_1350900_Pf3D7_13_v3+;Alias=;ID=PF3D7_1350900-4-Pf3D7_13_v3;pvalue=0.00369;sequence=TTAGAA;
Pf3D7_13_v3	fimo	nucleotide_motif	2432978	2432983	24.3	-	.	Name=PF3D7_1350900_Pf3D7_13_v3-;Alias=;ID=PF3D7_1350900-5-Pf3D7_13_v3;pvalue=0.00369;sequence=TTAGAA;
Pf3D7_13_v3	fimo	nucleotide_motif	2432586	2432591	22.7	-	.	Name=PF3D7_1350900_Pf3D7_13_v3-;Alias=;ID=PF3D7_1350900-6-Pf3D7_13_v3;pvalue=0.00532;sequence=CTGGCA;
Pf3D7_13_v3	fimo	nucleotide_motif	2432601	2432606	22.3	-	.	Name=PF3D7_1350900_Pf3D7_13_v3-;Alias=;ID=PF3D7_1350900-7-Pf3D7_13_v3;pvalue=0.00588;sequence=CAAGAA;
Pf3D7_13_v3	fimo	nucleotide_motif	2432387	2432392	21	+	.	Name=PF3D7_1350900_Pf3D7_13_v3+;Alias=;ID=PF3D7_1350900-8-Pf3D7_13_v3;pvalue=0.00794;sequence=ATAGAA;
Pf3D7_13_v3	fimo	nucleotide_motif	2433904	2433909	28.5	+	.	Name=PF3D7_1350900_Pf3D7_13_v3+;Alias=;ID=PF3D7_1350900-1-Pf3D7_13_v3;pvalue=0.0014;sequence=CTAAGA;
Pf3D7_13_v3	fimo	nucleotide_motif	2433902	2433907	24.3	-	.	Name=PF3D7_1350900_Pf3D7_13_v3-;Alias=;ID=PF3D7_1350900-2-Pf3D7_13_v3;pvalue=0.00369;sequence=TTAGAA;
Pf3D7_13_v3	fimo	nucleotide_motif	2434413	2434418	24.3	+	.	Name=PF3D7_1350900_Pf3D7_13_v3+;Alias=;ID=PF3D7_1350900-3-Pf3D7_13_v3;pvalue=0.00369;sequence=CTAAAA;
Pf3D7_13_v3	fimo	nucleotide_motif	2433739	2433744	23	-	.	Name=PF3D7_1350900_Pf3D7_13_v3-;Alias=;ID=PF3D7_1350900-4-Pf3D7_13_v3;pvalue=0.00497;sequence=TTAGAC;
Pf3D7_13_v3	fimo	nucleotide_motif	2434258	2434263	22.7	+	.	Name=PF3D7_1350900_Pf3D7_13_v3+;Alias=;ID=PF3D7_1350900-5-Pf3D7_13_v3;pvalue=0.00541;sequence=GTAGAC;
Pf3D7_13_v3	fimo	nucleotide_motif	2433886	2433891	22.3	-	.	Name=PF3D7_1350900_Pf3D7_13_v3-;Alias=;ID=PF3D7_1350900-6-Pf3D7_13_v3;pvalue=0.00588;sequence=CAAGAA;
Pf3D7_13_v3	fimo	nucleotide_motif	2434290	2434295	22.3	-	.	Name=PF3D7_1350900_Pf3D7_13_v3-;Alias=;ID=PF3D7_1350900-7-Pf3D7_13_v3;pvalue=0.00588;sequence=CTTGAA;
Pf3D7_13_v3	fimo	nucleotide_motif	2443479	2443484	24.3	+	.	Name=PF3D7_1350900_Pf3D7_13_v3+;Alias=;ID=PF3D7_1350900-1-Pf3D7_13_v3;pvalue=0.00369;sequence=CTAAAA;
Pf3D7_13_v3	fimo	nucleotide_motif	2443949	2443954	23.3	-	.	Name=PF3D7_1350900_Pf3D7_13_v3-;Alias=;ID=PF3D7_1350900-2-Pf3D7_13_v3;pvalue=0.00462;sequence=CTATGA;
Pf3D7_13_v3	fimo	nucleotide_motif	2443601	2443606	22.7	-	.	Name=PF3D7_1350900_Pf3D7_13_v3-;Alias=;ID=PF3D7_1350900-3-Pf3D7_13_v3;pvalue=0.00531;sequence=CTAAGT;
Pf3D7_13_v3	fimo	nucleotide_motif	2448243	2448248	28.2	+	.	Name=PF3D7_1350900_Pf3D7_13_v3+;Alias=;ID=PF3D7_1350900-1-Pf3D7_13_v3;pvalue=0.00151;sequence=GTAGGA;
Pf3D7_13_v3	fimo	nucleotide_motif	2448218	2448223	24.3	+	.	Name=PF3D7_1350900_Pf3D7_13_v3+;Alias=;ID=PF3D7_1350900-2-Pf3D7_13_v3;pvalue=0.00369;sequence=CTAAAA;
Pf3D7_13_v3	fimo	nucleotide_motif	2447761	2447766	23.7	+	.	Name=PF3D7_1350900_Pf3D7_13_v3+;Alias=;ID=PF3D7_1350900-3-Pf3D7_13_v3;pvalue=0.00422;sequence=CGAGTA;
Pf3D7_13_v3	fimo	nucleotide_motif	2448096	2448101	23.7	+	.	Name=PF3D7_1350900_Pf3D7_13_v3+;Alias=;ID=PF3D7_1350900-4-Pf3D7_13_v3;pvalue=0.00422;sequence=CTACAA;
Pf3D7_13_v3	fimo	nucleotide_motif	2447570	2447575	23.3	-	.	Name=PF3D7_1350900_Pf3D7_13_v3-;Alias=;ID=PF3D7_1350900-5-Pf3D7_13_v3;pvalue=0.00462;sequence=CTATGA;
Pf3D7_13_v3	fimo	nucleotide_motif	2447921	2447926	23.3	+	.	Name=PF3D7_1350900_Pf3D7_13_v3+;Alias=;ID=PF3D7_1350900-6-Pf3D7_13_v3;pvalue=0.00462;sequence=ATAGGA;
Pf3D7_13_v3	fimo	nucleotide_motif	2448235	2448240	23	+	.	Name=PF3D7_1350900_Pf3D7_13_v3+;Alias=;ID=PF3D7_1350900-7-Pf3D7_13_v3;pvalue=0.00497;sequence=CTAAAC;
Pf3D7_13_v3	fimo	nucleotide_motif	2447617	2447622	22.6	-	.	Name=PF3D7_1350900_Pf3D7_13_v3-;Alias=;ID=PF3D7_1350900-8-Pf3D7_13_v3;pvalue=0.00548;sequence=GTAGGT;
Pf3D7_13_v3	fimo	nucleotide_motif	2447505	2447510	21	-	.	Name=PF3D7_1350900_Pf3D7_13_v3-;Alias=;ID=PF3D7_1350900-9-Pf3D7_13_v3;pvalue=0.00794;sequence=ATAGAA;
Pf3D7_13_v3	fimo	nucleotide_motif	2447657	2447662	21	+	.	Name=PF3D7_1350900_Pf3D7_13_v3+;Alias=;ID=PF3D7_1350900-10-Pf3D7_13_v3;pvalue=0.00794;sequence=ATAGAA;
Pf3D7_13_v3	fimo	nucleotide_motif	2447786	2447791	21	-	.	Name=PF3D7_1350900_Pf3D7_13_v3-;Alias=;ID=PF3D7_1350900-11-Pf3D7_13_v3;pvalue=0.00794;sequence=ATAGAA;
Pf3D7_13_v3	fimo	nucleotide_motif	2447807	2447812	21	+	.	Name=PF3D7_1350900_Pf3D7_13_v3+;Alias=;ID=PF3D7_1350900-12-Pf3D7_13_v3;pvalue=0.00794;sequence=CTATAA;
Pf3D7_13_v3	fimo	nucleotide_motif	2447805	2447810	21	-	.	Name=PF3D7_1350900_Pf3D7_13_v3-;Alias=;ID=PF3D7_1350900-13-Pf3D7_13_v3;pvalue=0.00794;sequence=ATAGAA;
Pf3D7_13_v3	fimo	nucleotide_motif	2448551	2448556	24.3	-	.	Name=PF3D7_1350900_Pf3D7_13_v3-;Alias=;ID=PF3D7_1350900-1-Pf3D7_13_v3;pvalue=0.00369;sequence=TTAGAA;
Pf3D7_13_v3	fimo	nucleotide_motif	2448954	2448959	24.3	+	.	Name=PF3D7_1350900_Pf3D7_13_v3+;Alias=;ID=PF3D7_1350900-2-Pf3D7_13_v3;pvalue=0.00369;sequence=TTAGAA;
Pf3D7_13_v3	fimo	nucleotide_motif	2449280	2449285	24.3	-	.	Name=PF3D7_1350900_Pf3D7_13_v3-;Alias=;ID=PF3D7_1350900-3-Pf3D7_13_v3;pvalue=0.00369;sequence=CTAAAA;
Pf3D7_13_v3	fimo	nucleotide_motif	2448824	2448829	23.7	-	.	Name=PF3D7_1350900_Pf3D7_13_v3-;Alias=;ID=PF3D7_1350900-4-Pf3D7_13_v3;pvalue=0.00422;sequence=GTAGAA;
Pf3D7_13_v3	fimo	nucleotide_motif	2448813	2448818	22.3	-	.	Name=PF3D7_1350900_Pf3D7_13_v3-;Alias=;ID=PF3D7_1350900-5-Pf3D7_13_v3;pvalue=0.00588;sequence=CAAGAA;
Pf3D7_13_v3	fimo	nucleotide_motif	2449051	2449056	22.3	-	.	Name=PF3D7_1350900_Pf3D7_13_v3-;Alias=;ID=PF3D7_1350900-6-Pf3D7_13_v3;pvalue=0.00588;sequence=CTTGAA;
Pf3D7_13_v3	fimo	nucleotide_motif	2449471	2449476	22.3	+	.	Name=PF3D7_1350900_Pf3D7_13_v3+;Alias=;ID=PF3D7_1350900-7-Pf3D7_13_v3;pvalue=0.00588;sequence=CAAGAA;
Pf3D7_13_v3	fimo	nucleotide_motif	2449469	2449474	22.3	-	.	Name=PF3D7_1350900_Pf3D7_13_v3-;Alias=;ID=PF3D7_1350900-8-Pf3D7_13_v3;pvalue=0.00588;sequence=CTTGAA;
Pf3D7_13_v3	fimo	nucleotide_motif	2448718	2448723	21	+	.	Name=PF3D7_1350900_Pf3D7_13_v3+;Alias=;ID=PF3D7_1350900-9-Pf3D7_13_v3;pvalue=0.00794;sequence=CTATAA;
Pf3D7_13_v3	fimo	nucleotide_motif	2454019	2454024	22.3	+	.	Name=PF3D7_1350900_Pf3D7_13_v3+;Alias=;ID=PF3D7_1350900-1-Pf3D7_13_v3;pvalue=0.00588;sequence=CTTGAA;
Pf3D7_13_v3	fimo	nucleotide_motif	2454158	2454163	22.3	-	.	Name=PF3D7_1350900_Pf3D7_13_v3-;Alias=;ID=PF3D7_1350900-2-Pf3D7_13_v3;pvalue=0.00588;sequence=CAAGAA;
Pf3D7_13_v3	fimo	nucleotide_motif	2461362	2461367	31.7	+	.	Name=PF3D7_1350900_Pf3D7_13_v3+;Alias=;ID=PF3D7_1350900-1-Pf3D7_13_v3;pvalue=0.000669;sequence=CTAGTC;
Pf3D7_13_v3	fimo	nucleotide_motif	2461089	2461094	30.2	+	.	Name=PF3D7_1350900_Pf3D7_13_v3+;Alias=;ID=PF3D7_1350900-2-Pf3D7_13_v3;pvalue=0.000953;sequence=CTGGAA;
Pf3D7_13_v3	fimo	nucleotide_motif	2461155	2461160	30.2	+	.	Name=PF3D7_1350900_Pf3D7_13_v3+;Alias=;ID=PF3D7_1350900-3-Pf3D7_13_v3;pvalue=0.000953;sequence=CCAGAA;
Pf3D7_13_v3	fimo	nucleotide_motif	2461360	2461365	29.8	-	.	Name=PF3D7_1350900_Pf3D7_13_v3-;Alias=;ID=PF3D7_1350900-4-Pf3D7_13_v3;pvalue=0.00104;sequence=CTAGCT;
Pf3D7_13_v3	fimo	nucleotide_motif	2461087	2461092	29.7	-	.	Name=PF3D7_1350900_Pf3D7_13_v3-;Alias=;ID=PF3D7_1350900-5-Pf3D7_13_v3;pvalue=0.00106;sequence=CCAGGT;
Pf3D7_13_v3	fimo	nucleotide_motif	2461153	2461158	29.7	-	.	Name=PF3D7_1350900_Pf3D7_13_v3-;Alias=;ID=PF3D7_1350900-6-Pf3D7_13_v3;pvalue=0.00106;sequence=CTGGGT;
Pf3D7_13_v3	fimo	nucleotide_motif	2461405	2461410	28.5	-	.	Name=PF3D7_1350900_Pf3D7_13_v3-;Alias=;ID=PF3D7_1350900-7-Pf3D7_13_v3;pvalue=0.0014;sequence=TTAGGA;
Pf3D7_13_v3	fimo	nucleotide_motif	2461287	2461292	24.3	+	.	Name=PF3D7_1350900_Pf3D7_13_v3+;Alias=;ID=PF3D7_1350900-8-Pf3D7_13_v3;pvalue=0.00369;sequence=CTAAAA;
Pf3D7_13_v3	fimo	nucleotide_motif	2461391	2461396	24.3	+	.	Name=PF3D7_1350900_Pf3D7_13_v3+;Alias=;ID=PF3D7_1350900-9-Pf3D7_13_v3;pvalue=0.00369;sequence=TTAGAA;
Pf3D7_13_v3	fimo	nucleotide_motif	2461442	2461447	24.3	+	.	Name=PF3D7_1350900_Pf3D7_13_v3+;Alias=;ID=PF3D7_1350900-10-Pf3D7_13_v3;pvalue=0.00369;sequence=TTAGAA;
Pf3D7_13_v3	fimo	nucleotide_motif	2461436	2461441	23.7	+	.	Name=PF3D7_1350900_Pf3D7_13_v3+;Alias=;ID=PF3D7_1350900-11-Pf3D7_13_v3;pvalue=0.00422;sequence=GTAGAA;
Pf3D7_13_v3	fimo	nucleotide_motif	2461200	2461205	23.3	+	.	Name=PF3D7_1350900_Pf3D7_13_v3+;Alias=;ID=PF3D7_1350900-12-Pf3D7_13_v3;pvalue=0.00462;sequence=CTATGA;
Pf3D7_13_v3	fimo	nucleotide_motif	2461129	2461134	23	-	.	Name=PF3D7_1350900_Pf3D7_13_v3-;Alias=;ID=PF3D7_1350900-13-Pf3D7_13_v3;pvalue=0.00497;sequence=TTAGAC;
Pf3D7_13_v3	fimo	nucleotide_motif	2460768	2460773	22.3	+	.	Name=PF3D7_1350900_Pf3D7_13_v3+;Alias=;ID=PF3D7_1350900-14-Pf3D7_13_v3;pvalue=0.00588;sequence=CAAGAA;
Pf3D7_13_v3	fimo	nucleotide_motif	2461182	2461187	22.3	+	.	Name=PF3D7_1350900_Pf3D7_13_v3+;Alias=;ID=PF3D7_1350900-15-Pf3D7_13_v3;pvalue=0.00588;sequence=CAAGAA;
Pf3D7_13_v3	fimo	nucleotide_motif	2460894	2460899	21	-	.	Name=PF3D7_1350900_Pf3D7_13_v3-;Alias=;ID=PF3D7_1350900-16-Pf3D7_13_v3;pvalue=0.00794;sequence=CTATAA;
Pf3D7_13_v3	fimo	nucleotide_motif	2464927	2464932	36.9	+	.	Name=PF3D7_1350900_Pf3D7_13_v3+;Alias=;ID=PF3D7_1350900-1-Pf3D7_13_v3;pvalue=0.000206;sequence=CTAGAA;
Pf3D7_13_v3	fimo	nucleotide_motif	2465357	2465362	31.9	-	.	Name=PF3D7_1350900_Pf3D7_13_v3-;Alias=;ID=PF3D7_1350900-2-Pf3D7_13_v3;pvalue=0.000641;sequence=CTAGCA;
Pf3D7_13_v3	fimo	nucleotide_motif	2464925	2464930	30.5	-	.	Name=PF3D7_1350900_Pf3D7_13_v3-;Alias=;ID=PF3D7_1350900-3-Pf3D7_13_v3;pvalue=0.000894;sequence=CTAGTT;
Pf3D7_13_v3	fimo	nucleotide_motif	2465008	2465013	28.5	-	.	Name=PF3D7_1350900_Pf3D7_13_v3-;Alias=;ID=PF3D7_1350900-4-Pf3D7_13_v3;pvalue=0.0014;sequence=CTAAGA;
Pf3D7_13_v3	fimo	nucleotide_motif	2465359	2465364	28.4	+	.	Name=PF3D7_1350900_Pf3D7_13_v3+;Alias=;ID=PF3D7_1350900-5-Pf3D7_13_v3;pvalue=0.00145;sequence=CTAGTG;
Pf3D7_13_v3	fimo	nucleotide_motif	2465010	2465015	24.3	+	.	Name=PF3D7_1350900_Pf3D7_13_v3+;Alias=;ID=PF3D7_1350900-6-Pf3D7_13_v3;pvalue=0.00369;sequence=TTAGAA;
Pf3D7_13_v3	fimo	nucleotide_motif	2465439	2465444	24.3	+	.	Name=PF3D7_1350900_Pf3D7_13_v3+;Alias=;ID=PF3D7_1350900-7-Pf3D7_13_v3;pvalue=0.00369;sequence=CTAAAA;
Pf3D7_13_v3	fimo	nucleotide_motif	2464752	2464757	23.7	-	.	Name=PF3D7_1350900_Pf3D7_13_v3-;Alias=;ID=PF3D7_1350900-8-Pf3D7_13_v3;pvalue=0.00428;sequence=CTTGGA;
Pf3D7_13_v3	fimo	nucleotide_motif	2464906	2464911	22.7	+	.	Name=PF3D7_1350900_Pf3D7_13_v3+;Alias=;ID=PF3D7_1350900-9-Pf3D7_13_v3;pvalue=0.00531;sequence=TTAGGT;
Pf3D7_13_v3	fimo	nucleotide_motif	2464979	2464984	21	-	.	Name=PF3D7_1350900_Pf3D7_13_v3-;Alias=;ID=PF3D7_1350900-10-Pf3D7_13_v3;pvalue=0.00794;sequence=CTATAA;
Pf3D7_13_v3	fimo	nucleotide_motif	2464993	2464998	21	-	.	Name=PF3D7_1350900_Pf3D7_13_v3-;Alias=;ID=PF3D7_1350900-11-Pf3D7_13_v3;pvalue=0.00794;sequence=CTATAA;
Pf3D7_13_v3	fimo	nucleotide_motif	2468682	2468687	36.9	+	.	Name=PF3D7_1350900_Pf3D7_13_v3+;Alias=;ID=PF3D7_1350900-1-Pf3D7_13_v3;pvalue=0.000206;sequence=CTAGAA;
Pf3D7_13_v3	fimo	nucleotide_motif	2468822	2468827	36.9	+	.	Name=PF3D7_1350900_Pf3D7_13_v3+;Alias=;ID=PF3D7_1350900-2-Pf3D7_13_v3;pvalue=0.000206;sequence=CTAGAA;
Pf3D7_13_v3	fimo	nucleotide_motif	2468921	2468926	36.9	+	.	Name=PF3D7_1350900_Pf3D7_13_v3+;Alias=;ID=PF3D7_1350900-3-Pf3D7_13_v3;pvalue=0.000206;sequence=CTAGAA;
Pf3D7_13_v3	fimo	nucleotide_motif	2468680	2468685	35.8	-	.	Name=PF3D7_1350900_Pf3D7_13_v3-;Alias=;ID=PF3D7_1350900-4-Pf3D7_13_v3;pvalue=0.000263;sequence=CTAGGT;
Pf3D7_13_v3	fimo	nucleotide_motif	2468919	2468924	31.5	-	.	Name=PF3D7_1350900_Pf3D7_13_v3-;Alias=;ID=PF3D7_1350900-5-Pf3D7_13_v3;pvalue=0.000712;sequence=CTAGCC;
Pf3D7_13_v3	fimo	nucleotide_motif	2468820	2468825	30.5	-	.	Name=PF3D7_1350900_Pf3D7_13_v3-;Alias=;ID=PF3D7_1350900-6-Pf3D7_13_v3;pvalue=0.000894;sequence=CTAGTT;
Pf3D7_13_v3	fimo	nucleotide_motif	2468897	2468902	24.3	+	.	Name=PF3D7_1350900_Pf3D7_13_v3+;Alias=;ID=PF3D7_1350900-7-Pf3D7_13_v3;pvalue=0.00369;sequence=TTAGAA;
Pf3D7_13_v3	fimo	nucleotide_motif	2468895	2468900	24.3	-	.	Name=PF3D7_1350900_Pf3D7_13_v3-;Alias=;ID=PF3D7_1350900-8-Pf3D7_13_v3;pvalue=0.00369;sequence=CTAAAA;
Pf3D7_13_v3	fimo	nucleotide_motif	2469002	2469007	24.3	-	.	Name=PF3D7_1350900_Pf3D7_13_v3-;Alias=;ID=PF3D7_1350900-9-Pf3D7_13_v3;pvalue=0.00369;sequence=TTAGAA;
Pf3D7_13_v3	fimo	nucleotide_motif	2468586	2468591	23.7	+	.	Name=PF3D7_1350900_Pf3D7_13_v3+;Alias=;ID=PF3D7_1350900-10-Pf3D7_13_v3;pvalue=0.00422;sequence=GTAGAA;
Pf3D7_13_v3	fimo	nucleotide_motif	2468616	2468621	21	+	.	Name=PF3D7_1350900_Pf3D7_13_v3+;Alias=;ID=PF3D7_1350900-11-Pf3D7_13_v3;pvalue=0.00794;sequence=ATAGAA;
Pf3D7_13_v3	fimo	nucleotide_motif	2468614	2468619	21	-	.	Name=PF3D7_1350900_Pf3D7_13_v3-;Alias=;ID=PF3D7_1350900-12-Pf3D7_13_v3;pvalue=0.00794;sequence=CTATAA;
Pf3D7_13_v3	fimo	nucleotide_motif	2468784	2468789	21	+	.	Name=PF3D7_1350900_Pf3D7_13_v3+;Alias=;ID=PF3D7_1350900-13-Pf3D7_13_v3;pvalue=0.00794;sequence=ATAGAA;
Pf3D7_13_v3	fimo	nucleotide_motif	2468987	2468992	21	-	.	Name=PF3D7_1350900_Pf3D7_13_v3-;Alias=;ID=PF3D7_1350900-14-Pf3D7_13_v3;pvalue=0.00794;sequence=CTATAA;
Pf3D7_13_v3	fimo	nucleotide_motif	2469142	2469147	21	+	.	Name=PF3D7_1350900_Pf3D7_13_v3+;Alias=;ID=PF3D7_1350900-15-Pf3D7_13_v3;pvalue=0.00794;sequence=ATAGAA;
Pf3D7_13_v3	fimo	nucleotide_motif	2469140	2469145	21	-	.	Name=PF3D7_1350900_Pf3D7_13_v3-;Alias=;ID=PF3D7_1350900-16-Pf3D7_13_v3;pvalue=0.00794;sequence=CTATAA;
Pf3D7_13_v3	fimo	nucleotide_motif	2469149	2469154	21	-	.	Name=PF3D7_1350900_Pf3D7_13_v3-;Alias=;ID=PF3D7_1350900-17-Pf3D7_13_v3;pvalue=0.00794;sequence=ATAGAA;
Pf3D7_13_v3	fimo	nucleotide_motif	2469263	2469268	21	+	.	Name=PF3D7_1350900_Pf3D7_13_v3+;Alias=;ID=PF3D7_1350900-18-Pf3D7_13_v3;pvalue=0.00794;sequence=ATAGAA;
Pf3D7_13_v3	fimo	nucleotide_motif	2469261	2469266	21	-	.	Name=PF3D7_1350900_Pf3D7_13_v3-;Alias=;ID=PF3D7_1350900-19-Pf3D7_13_v3;pvalue=0.00794;sequence=CTATAA;
Pf3D7_13_v3	fimo	nucleotide_motif	2469336	2469341	21	+	.	Name=PF3D7_1350900_Pf3D7_13_v3+;Alias=;ID=PF3D7_1350900-20-Pf3D7_13_v3;pvalue=0.00794;sequence=ATAGAA;
Pf3D7_13_v3	fimo	nucleotide_motif	2469389	2469394	36.9	-	.	Name=PF3D7_1350900_Pf3D7_13_v3-;Alias=;ID=PF3D7_1350900-1-Pf3D7_13_v3;pvalue=0.000206;sequence=CTAGAA;
Pf3D7_13_v3	fimo	nucleotide_motif	2469391	2469396	35.8	+	.	Name=PF3D7_1350900_Pf3D7_13_v3+;Alias=;ID=PF3D7_1350900-2-Pf3D7_13_v3;pvalue=0.000263;sequence=CTAGGT;
Pf3D7_13_v3	fimo	nucleotide_motif	2469998	2470003	27.9	+	.	Name=PF3D7_1350900_Pf3D7_13_v3+;Alias=;ID=PF3D7_1350900-3-Pf3D7_13_v3;pvalue=0.00162;sequence=TTAGGC;
Pf3D7_13_v3	fimo	nucleotide_motif	2469633	2469638	24.3	-	.	Name=PF3D7_1350900_Pf3D7_13_v3-;Alias=;ID=PF3D7_1350900-4-Pf3D7_13_v3;pvalue=0.00369;sequence=CTAAAA;
Pf3D7_13_v3	fimo	nucleotide_motif	2469996	2470001	24.3	-	.	Name=PF3D7_1350900_Pf3D7_13_v3-;Alias=;ID=PF3D7_1350900-5-Pf3D7_13_v3;pvalue=0.00369;sequence=CTAAAA;
Pf3D7_13_v3	fimo	nucleotide_motif	2469485	2469490	23.7	-	.	Name=PF3D7_1350900_Pf3D7_13_v3-;Alias=;ID=PF3D7_1350900-6-Pf3D7_13_v3;pvalue=0.00422;sequence=GTAGAA;
Pf3D7_13_v3	fimo	nucleotide_motif	2469679	2469684	23.3	+	.	Name=PF3D7_1350900_Pf3D7_13_v3+;Alias=;ID=PF3D7_1350900-7-Pf3D7_13_v3;pvalue=0.00462;sequence=ATAGGA;
Pf3D7_13_v3	fimo	nucleotide_motif	2469635	2469640	23	+	.	Name=PF3D7_1350900_Pf3D7_13_v3+;Alias=;ID=PF3D7_1350900-8-Pf3D7_13_v3;pvalue=0.00497;sequence=TTAGAC;
Pf3D7_13_v3	fimo	nucleotide_motif	2469457	2469462	21	+	.	Name=PF3D7_1350900_Pf3D7_13_v3+;Alias=;ID=PF3D7_1350900-9-Pf3D7_13_v3;pvalue=0.00794;sequence=CTATAA;
Pf3D7_13_v3	fimo	nucleotide_motif	2469455	2469460	21	-	.	Name=PF3D7_1350900_Pf3D7_13_v3-;Alias=;ID=PF3D7_1350900-10-Pf3D7_13_v3;pvalue=0.00794;sequence=ATAGAA;
Pf3D7_13_v3	fimo	nucleotide_motif	2473366	2473371	24.3	-	.	Name=PF3D7_1350900_Pf3D7_13_v3-;Alias=;ID=PF3D7_1350900-1-Pf3D7_13_v3;pvalue=0.00369;sequence=CTAAAA;
Pf3D7_13_v3	fimo	nucleotide_motif	2473267	2473272	23.3	+	.	Name=PF3D7_1350900_Pf3D7_13_v3+;Alias=;ID=PF3D7_1350900-2-Pf3D7_13_v3;pvalue=0.00462;sequence=ATAGGA;
Pf3D7_13_v3	fimo	nucleotide_motif	2473381	2473386	23.3	+	.	Name=PF3D7_1350900_Pf3D7_13_v3+;Alias=;ID=PF3D7_1350900-3-Pf3D7_13_v3;pvalue=0.00462;sequence=ATAGGA;
Pf3D7_13_v3	fimo	nucleotide_motif	2484976	2484981	44.7	+	.	Name=PF3D7_1350900_Pf3D7_13_v3+;Alias=;ID=PF3D7_1350900-1-Pf3D7_13_v3;pvalue=3.35e-05;sequence=CTAGGC;
Pf3D7_13_v3	fimo	nucleotide_motif	2484974	2484979	35.8	-	.	Name=PF3D7_1350900_Pf3D7_13_v3-;Alias=;ID=PF3D7_1350900-2-Pf3D7_13_v3;pvalue=0.000263;sequence=CTAGGT;
Pf3D7_13_v3	fimo	nucleotide_motif	2484403	2484408	32.2	-	.	Name=PF3D7_1350900_Pf3D7_13_v3-;Alias=;ID=PF3D7_1350900-3-Pf3D7_13_v3;pvalue=0.000607;sequence=CTAGTA;
Pf3D7_13_v3	fimo	nucleotide_motif	2484405	2484410	31.5	+	.	Name=PF3D7_1350900_Pf3D7_13_v3+;Alias=;ID=PF3D7_1350900-4-Pf3D7_13_v3;pvalue=0.000712;sequence=CTAGCC;
Pf3D7_13_v3	fimo	nucleotide_motif	2484286	2484291	24.3	-	.	Name=PF3D7_1350900_Pf3D7_13_v3-;Alias=;ID=PF3D7_1350900-5-Pf3D7_13_v3;pvalue=0.00369;sequence=CTAAAA;
Pf3D7_13_v3	fimo	nucleotide_motif	2484311	2484316	24.3	+	.	Name=PF3D7_1350900_Pf3D7_13_v3+;Alias=;ID=PF3D7_1350900-6-Pf3D7_13_v3;pvalue=0.00369;sequence=CTAAAA;
Pf3D7_13_v3	fimo	nucleotide_motif	2484619	2484624	23.3	-	.	Name=PF3D7_1350900_Pf3D7_13_v3-;Alias=;ID=PF3D7_1350900-7-Pf3D7_13_v3;pvalue=0.00462;sequence=ATAGGA;
Pf3D7_13_v3	fimo	nucleotide_motif	2484741	2484746	23.3	-	.	Name=PF3D7_1350900_Pf3D7_13_v3-;Alias=;ID=PF3D7_1350900-8-Pf3D7_13_v3;pvalue=0.00462;sequence=CTATGA;
Pf3D7_13_v3	fimo	nucleotide_motif	2485008	2485013	23.3	+	.	Name=PF3D7_1350900_Pf3D7_13_v3+;Alias=;ID=PF3D7_1350900-9-Pf3D7_13_v3;pvalue=0.00462;sequence=ATAGGA;
Pf3D7_13_v3	fimo	nucleotide_motif	2485002	2485007	22.3	-	.	Name=PF3D7_1350900_Pf3D7_13_v3-;Alias=;ID=PF3D7_1350900-10-Pf3D7_13_v3;pvalue=0.00588;sequence=CTTGAA;
Pf3D7_13_v3	fimo	nucleotide_motif	2484430	2484435	21	-	.	Name=PF3D7_1350900_Pf3D7_13_v3-;Alias=;ID=PF3D7_1350900-11-Pf3D7_13_v3;pvalue=0.00794;sequence=ATAGAA;
Pf3D7_13_v3	fimo	nucleotide_motif	2484743	2484748	21	+	.	Name=PF3D7_1350900_Pf3D7_13_v3+;Alias=;ID=PF3D7_1350900-12-Pf3D7_13_v3;pvalue=0.00794;sequence=ATAGAA;
Pf3D7_13_v3	fimo	nucleotide_motif	2485173	2485178	32.2	+	.	Name=PF3D7_1350900_Pf3D7_13_v3+;Alias=;ID=PF3D7_1350900-1-Pf3D7_13_v3;pvalue=0.000607;sequence=CTAGTA;
Pf3D7_13_v3	fimo	nucleotide_motif	2485171	2485176	30.5	-	.	Name=PF3D7_1350900_Pf3D7_13_v3-;Alias=;ID=PF3D7_1350900-2-Pf3D7_13_v3;pvalue=0.000894;sequence=CTAGTT;
Pf3D7_13_v3	fimo	nucleotide_motif	2485346	2485351	29.8	+	.	Name=PF3D7_1350900_Pf3D7_13_v3+;Alias=;ID=PF3D7_1350900-3-Pf3D7_13_v3;pvalue=0.00104;sequence=CTAGCT;
Pf3D7_13_v3	fimo	nucleotide_motif	2485344	2485349	29.8	-	.	Name=PF3D7_1350900_Pf3D7_13_v3-;Alias=;ID=PF3D7_1350900-4-Pf3D7_13_v3;pvalue=0.00104;sequence=CTAGCT;
Pf3D7_13_v3	fimo	nucleotide_motif	2485246	2485251	28.5	+	.	Name=PF3D7_1350900_Pf3D7_13_v3+;Alias=;ID=PF3D7_1350900-5-Pf3D7_13_v3;pvalue=0.0014;sequence=TTAGGA;
Pf3D7_13_v3	fimo	nucleotide_motif	2485110	2485115	24.3	+	.	Name=PF3D7_1350900_Pf3D7_13_v3+;Alias=;ID=PF3D7_1350900-6-Pf3D7_13_v3;pvalue=0.00369;sequence=CTAAAA;
Pf3D7_13_v3	fimo	nucleotide_motif	2485350	2485355	24.3	+	.	Name=PF3D7_1350900_Pf3D7_13_v3+;Alias=;ID=PF3D7_1350900-7-Pf3D7_13_v3;pvalue=0.00369;sequence=CTAAAA;
Pf3D7_13_v3	fimo	nucleotide_motif	2485379	2485384	24.3	-	.	Name=PF3D7_1350900_Pf3D7_13_v3-;Alias=;ID=PF3D7_1350900-8-Pf3D7_13_v3;pvalue=0.00369;sequence=CTAAAA;
Pf3D7_13_v3	fimo	nucleotide_motif	2485399	2485404	24.3	+	.	Name=PF3D7_1350900_Pf3D7_13_v3+;Alias=;ID=PF3D7_1350900-9-Pf3D7_13_v3;pvalue=0.00369;sequence=TTAGAA;
Pf3D7_13_v3	fimo	nucleotide_motif	2485585	2485590	24.3	+	.	Name=PF3D7_1350900_Pf3D7_13_v3+;Alias=;ID=PF3D7_1350900-10-Pf3D7_13_v3;pvalue=0.00369;sequence=CTAAAA;
Pf3D7_13_v3	fimo	nucleotide_motif	2485583	2485588	24.3	-	.	Name=PF3D7_1350900_Pf3D7_13_v3-;Alias=;ID=PF3D7_1350900-11-Pf3D7_13_v3;pvalue=0.00369;sequence=TTAGAA;
Pf3D7_13_v3	fimo	nucleotide_motif	2485770	2485775	22.3	-	.	Name=PF3D7_1350900_Pf3D7_13_v3-;Alias=;ID=PF3D7_1350900-12-Pf3D7_13_v3;pvalue=0.00588;sequence=CAAGAA;
Pf3D7_13_v3	fimo	nucleotide_motif	2485841	2485846	22.3	+	.	Name=PF3D7_1350900_Pf3D7_13_v3+;Alias=;ID=PF3D7_1350900-13-Pf3D7_13_v3;pvalue=0.00588;sequence=CTTGAA;
Pf3D7_13_v3	fimo	nucleotide_motif	2485648	2485653	21	+	.	Name=PF3D7_1350900_Pf3D7_13_v3+;Alias=;ID=PF3D7_1350900-14-Pf3D7_13_v3;pvalue=0.00794;sequence=ATAGAA;
Pf3D7_13_v3	fimo	nucleotide_motif	2485727	2485732	21	+	.	Name=PF3D7_1350900_Pf3D7_13_v3+;Alias=;ID=PF3D7_1350900-15-Pf3D7_13_v3;pvalue=0.00794;sequence=ATAGAA;
Pf3D7_13_v3	fimo	nucleotide_motif	2489666	2489671	31.4	+	.	Name=PF3D7_1350900_Pf3D7_13_v3+;Alias=;ID=PF3D7_1350900-1-Pf3D7_13_v3;pvalue=0.000722;sequence=CTCGGA;
Pf3D7_13_v3	fimo	nucleotide_motif	2489664	2489669	29.9	-	.	Name=PF3D7_1350900_Pf3D7_13_v3-;Alias=;ID=PF3D7_1350900-2-Pf3D7_13_v3;pvalue=0.00101;sequence=CGAGAA;
Pf3D7_13_v3	fimo	nucleotide_motif	2490307	2490312	29.8	+	.	Name=PF3D7_1350900_Pf3D7_13_v3+;Alias=;ID=PF3D7_1350900-3-Pf3D7_13_v3;pvalue=0.00104;sequence=CTAGCT;
Pf3D7_13_v3	fimo	nucleotide_motif	2490305	2490310	29.8	-	.	Name=PF3D7_1350900_Pf3D7_13_v3-;Alias=;ID=PF3D7_1350900-4-Pf3D7_13_v3;pvalue=0.00104;sequence=CTAGCT;
Pf3D7_13_v3	fimo	nucleotide_motif	2489920	2489925	24.3	-	.	Name=PF3D7_1350900_Pf3D7_13_v3-;Alias=;ID=PF3D7_1350900-5-Pf3D7_13_v3;pvalue=0.00369;sequence=TTAGAA;
Pf3D7_13_v3	fimo	nucleotide_motif	2490311	2490316	24.3	+	.	Name=PF3D7_1350900_Pf3D7_13_v3+;Alias=;ID=PF3D7_1350900-6-Pf3D7_13_v3;pvalue=0.00369;sequence=CTAAAA;
Pf3D7_13_v3	fimo	nucleotide_motif	2489795	2489800	23.7	+	.	Name=PF3D7_1350900_Pf3D7_13_v3+;Alias=;ID=PF3D7_1350900-7-Pf3D7_13_v3;pvalue=0.00422;sequence=GTAGAA;
Pf3D7_13_v3	fimo	nucleotide_motif	2490205	2490210	23.7	+	.	Name=PF3D7_1350900_Pf3D7_13_v3+;Alias=;ID=PF3D7_1350900-8-Pf3D7_13_v3;pvalue=0.00422;sequence=CTACAA;
Pf3D7_13_v3	fimo	nucleotide_motif	2490383	2490388	23.7	-	.	Name=PF3D7_1350900_Pf3D7_13_v3-;Alias=;ID=PF3D7_1350900-9-Pf3D7_13_v3;pvalue=0.00422;sequence=CTACAA;
Pf3D7_13_v3	fimo	nucleotide_motif	2490414	2490419	23.3	-	.	Name=PF3D7_1350900_Pf3D7_13_v3-;Alias=;ID=PF3D7_1350900-10-Pf3D7_13_v3;pvalue=0.00462;sequence=ATAGGA;
Pf3D7_13_v3	fimo	nucleotide_motif	2489587	2489592	23	+	.	Name=PF3D7_1350900_Pf3D7_13_v3+;Alias=;ID=PF3D7_1350900-11-Pf3D7_13_v3;pvalue=0.00497;sequence=TTAGAC;
Pf3D7_13_v3	fimo	nucleotide_motif	2489675	2489680	22.7	-	.	Name=PF3D7_1350900_Pf3D7_13_v3-;Alias=;ID=PF3D7_1350900-12-Pf3D7_13_v3;pvalue=0.00531;sequence=TTAGGT;
Pf3D7_13_v3	fimo	nucleotide_motif	2490385	2490390	22.6	+	.	Name=PF3D7_1350900_Pf3D7_13_v3+;Alias=;ID=PF3D7_1350900-13-Pf3D7_13_v3;pvalue=0.00548;sequence=GTAGGT;
Pf3D7_13_v3	fimo	nucleotide_motif	2489753	2489758	22.3	-	.	Name=PF3D7_1350900_Pf3D7_13_v3-;Alias=;ID=PF3D7_1350900-14-Pf3D7_13_v3;pvalue=0.00588;sequence=CTTGAA;
Pf3D7_13_v3	fimo	nucleotide_motif	2490027	2490032	21	-	.	Name=PF3D7_1350900_Pf3D7_13_v3-;Alias=;ID=PF3D7_1350900-15-Pf3D7_13_v3;pvalue=0.00794;sequence=ATAGAA;
Pf3D7_13_v3	fimo	nucleotide_motif	2490437	2490442	21	-	.	Name=PF3D7_1350900_Pf3D7_13_v3-;Alias=;ID=PF3D7_1350900-16-Pf3D7_13_v3;pvalue=0.00794;sequence=ATAGAA;
Pf3D7_13_v3	fimo	nucleotide_motif	2490530	2490535	21	-	.	Name=PF3D7_1350900_Pf3D7_13_v3-;Alias=;ID=PF3D7_1350900-17-Pf3D7_13_v3;pvalue=0.00794;sequence=ATAGAA;
Pf3D7_13_v3	fimo	nucleotide_motif	2493554	2493559	27.9	+	.	Name=PF3D7_1350900_Pf3D7_13_v3+;Alias=;ID=PF3D7_1350900-1-Pf3D7_13_v3;pvalue=0.00162;sequence=TTAGGC;
Pf3D7_13_v3	fimo	nucleotide_motif	2493324	2493329	24.3	-	.	Name=PF3D7_1350900_Pf3D7_13_v3-;Alias=;ID=PF3D7_1350900-2-Pf3D7_13_v3;pvalue=0.00369;sequence=TTAGAA;
Pf3D7_13_v3	fimo	nucleotide_motif	2492655	2492660	24.2	-	.	Name=PF3D7_1350900_Pf3D7_13_v3-;Alias=;ID=PF3D7_1350900-3-Pf3D7_13_v3;pvalue=0.00381;sequence=CCAGTA;
Pf3D7_13_v3	fimo	nucleotide_motif	2492565	2492570	23.7	-	.	Name=PF3D7_1350900_Pf3D7_13_v3-;Alias=;ID=PF3D7_1350900-4-Pf3D7_13_v3;pvalue=0.00422;sequence=CTACAA;
Pf3D7_13_v3	fimo	nucleotide_motif	2493019	2493024	23.3	+	.	Name=PF3D7_1350900_Pf3D7_13_v3+;Alias=;ID=PF3D7_1350900-5-Pf3D7_13_v3;pvalue=0.00462;sequence=ATAGGA;
Pf3D7_13_v3	fimo	nucleotide_motif	2492930	2492935	23	+	.	Name=PF3D7_1350900_Pf3D7_13_v3+;Alias=;ID=PF3D7_1350900-6-Pf3D7_13_v3;pvalue=0.00497;sequence=CTAAAC;
Pf3D7_13_v3	fimo	nucleotide_motif	2492657	2492662	22.7	+	.	Name=PF3D7_1350900_Pf3D7_13_v3+;Alias=;ID=PF3D7_1350900-7-Pf3D7_13_v3;pvalue=0.00532;sequence=CTGGCA;
Pf3D7_13_v3	fimo	nucleotide_motif	2492567	2492572	22.7	+	.	Name=PF3D7_1350900_Pf3D7_13_v3+;Alias=;ID=PF3D7_1350900-8-Pf3D7_13_v3;pvalue=0.00541;sequence=GTAGAC;
Pf3D7_13_v3	fimo	nucleotide_motif	2492876	2492881	21	-	.	Name=PF3D7_1350900_Pf3D7_13_v3-;Alias=;ID=PF3D7_1350900-9-Pf3D7_13_v3;pvalue=0.00794;sequence=ATAGAA;
Pf3D7_13_v3	fimo	nucleotide_motif	2491737	2491742	35.8	-	.	Name=PF3D7_1350900_Pf3D7_13_v3-;Alias=;ID=PF3D7_1350900-1-Pf3D7_13_v3;pvalue=0.000263;sequence=CTAGGT;
Pf3D7_13_v3	fimo	nucleotide_motif	2491739	2491744	31.9	+	.	Name=PF3D7_1350900_Pf3D7_13_v3+;Alias=;ID=PF3D7_1350900-2-Pf3D7_13_v3;pvalue=0.000641;sequence=CTAGCA;
Pf3D7_13_v3	fimo	nucleotide_motif	2491770	2491775	29.9	+	.	Name=PF3D7_1350900_Pf3D7_13_v3+;Alias=;ID=PF3D7_1350900-3-Pf3D7_13_v3;pvalue=0.00101;sequence=CTCGAA;
Pf3D7_13_v3	fimo	nucleotide_motif	2491825	2491830	29.9	-	.	Name=PF3D7_1350900_Pf3D7_13_v3-;Alias=;ID=PF3D7_1350900-4-Pf3D7_13_v3;pvalue=0.00101;sequence=CTCGAA;
Pf3D7_13_v3	fimo	nucleotide_motif	2491618	2491623	29.7	-	.	Name=PF3D7_1350900_Pf3D7_13_v3-;Alias=;ID=PF3D7_1350900-5-Pf3D7_13_v3;pvalue=0.00106;sequence=CCAGGT;
Pf3D7_13_v3	fimo	nucleotide_motif	2492166	2492171	28.2	-	.	Name=PF3D7_1350900_Pf3D7_13_v3-;Alias=;ID=PF3D7_1350900-6-Pf3D7_13_v3;pvalue=0.00151;sequence=GTAGGA;
Pf3D7_13_v3	fimo	nucleotide_motif	2492432	2492437	28	-	.	Name=PF3D7_1350900_Pf3D7_13_v3-;Alias=;ID=PF3D7_1350900-7-Pf3D7_13_v3;pvalue=0.00157;sequence=CTGGAT;
Pf3D7_13_v3	fimo	nucleotide_motif	2492561	2492566	27.9	-	.	Name=PF3D7_1350900_Pf3D7_13_v3-;Alias=;ID=PF3D7_1350900-8-Pf3D7_13_v3;pvalue=0.00162;sequence=TTAGGC;
Pf3D7_13_v3	fimo	nucleotide_motif	2492391	2492396	24.3	+	.	Name=PF3D7_1350900_Pf3D7_13_v3+;Alias=;ID=PF3D7_1350900-9-Pf3D7_13_v3;pvalue=0.00369;sequence=TTAGAA;
Pf3D7_13_v3	fimo	nucleotide_motif	2492389	2492394	24.3	-	.	Name=PF3D7_1350900_Pf3D7_13_v3-;Alias=;ID=PF3D7_1350900-10-Pf3D7_13_v3;pvalue=0.00369;sequence=CTAAAA;
Pf3D7_13_v3	fimo	nucleotide_motif	2492476	2492481	24.3	-	.	Name=PF3D7_1350900_Pf3D7_13_v3-;Alias=;ID=PF3D7_1350900-11-Pf3D7_13_v3;pvalue=0.00369;sequence=TTAGAA;
Pf3D7_13_v3	fimo	nucleotide_motif	2491686	2491691	24.2	-	.	Name=PF3D7_1350900_Pf3D7_13_v3-;Alias=;ID=PF3D7_1350900-12-Pf3D7_13_v3;pvalue=0.00381;sequence=CTGGTA;
Pf3D7_13_v3	fimo	nucleotide_motif	2492434	2492439	24.2	+	.	Name=PF3D7_1350900_Pf3D7_13_v3+;Alias=;ID=PF3D7_1350900-13-Pf3D7_13_v3;pvalue=0.00381;sequence=CCAGTA;
Pf3D7_13_v3	fimo	nucleotide_motif	2491698	2491703	23.7	-	.	Name=PF3D7_1350900_Pf3D7_13_v3-;Alias=;ID=PF3D7_1350900-14-Pf3D7_13_v3;pvalue=0.00422;sequence=CTCGTA;
Pf3D7_13_v3	fimo	nucleotide_motif	2491746	2491751	23	+	.	Name=PF3D7_1350900_Pf3D7_13_v3+;Alias=;ID=PF3D7_1350900-15-Pf3D7_13_v3;pvalue=0.00497;sequence=CTAAAC;
Pf3D7_13_v3	fimo	nucleotide_motif	2491688	2491693	22.7	+	.	Name=PF3D7_1350900_Pf3D7_13_v3+;Alias=;ID=PF3D7_1350900-16-Pf3D7_13_v3;pvalue=0.00532;sequence=CCAGCA;
Pf3D7_13_v3	fimo	nucleotide_motif	2491626	2491631	22.7	-	.	Name=PF3D7_1350900_Pf3D7_13_v3-;Alias=;ID=PF3D7_1350900-17-Pf3D7_13_v3;pvalue=0.00533;sequence=CTGGTC;
Pf3D7_13_v3	fimo	nucleotide_motif	2491768	2491773	22.7	-	.	Name=PF3D7_1350900_Pf3D7_13_v3-;Alias=;ID=PF3D7_1350900-18-Pf3D7_13_v3;pvalue=0.00533;sequence=CGAGGG;
Pf3D7_13_v3	fimo	nucleotide_motif	2491700	2491705	22.7	+	.	Name=PF3D7_1350900_Pf3D7_13_v3+;Alias=;ID=PF3D7_1350900-19-Pf3D7_13_v3;pvalue=0.00534;sequence=CGAGCA;
Pf3D7_13_v3	fimo	nucleotide_motif	2491798	2491803	21	-	.	Name=PF3D7_1350900_Pf3D7_13_v3-;Alias=;ID=PF3D7_1350900-20-Pf3D7_13_v3;pvalue=0.00794;sequence=ATAGAA;
Pf3D7_13_v3	fimo	nucleotide_motif	2492204	2492209	21	+	.	Name=PF3D7_1350900_Pf3D7_13_v3+;Alias=;ID=PF3D7_1350900-21-Pf3D7_13_v3;pvalue=0.00794;sequence=ATAGAA;
Pf3D7_13_v3	fimo	nucleotide_motif	2492229	2492234	21	-	.	Name=PF3D7_1350900_Pf3D7_13_v3-;Alias=;ID=PF3D7_1350900-22-Pf3D7_13_v3;pvalue=0.00794;sequence=CTATAA;
Pf3D7_13_v3	fimo	nucleotide_motif	2492362	2492367	21	+	.	Name=PF3D7_1350900_Pf3D7_13_v3+;Alias=;ID=PF3D7_1350900-23-Pf3D7_13_v3;pvalue=0.00794;sequence=ATAGAA;
Pf3D7_13_v3	fimo	nucleotide_motif	2492360	2492365	21	-	.	Name=PF3D7_1350900_Pf3D7_13_v3-;Alias=;ID=PF3D7_1350900-24-Pf3D7_13_v3;pvalue=0.00794;sequence=CTATAA;
Pf3D7_13_v3	fimo	nucleotide_motif	2492492	2492497	21	-	.	Name=PF3D7_1350900_Pf3D7_13_v3-;Alias=;ID=PF3D7_1350900-25-Pf3D7_13_v3;pvalue=0.00794;sequence=ATAGAA;
Pf3D7_13_v3	fimo	nucleotide_motif	2494756	2494761	30.2	-	.	Name=PF3D7_1350900_Pf3D7_13_v3-;Alias=;ID=PF3D7_1350900-1-Pf3D7_13_v3;pvalue=0.000953;sequence=CCAGAA;
Pf3D7_13_v3	fimo	nucleotide_motif	2494758	2494763	29.8	+	.	Name=PF3D7_1350900_Pf3D7_13_v3+;Alias=;ID=PF3D7_1350900-2-Pf3D7_13_v3;pvalue=0.00105;sequence=CTGGAC;
Pf3D7_13_v3	fimo	nucleotide_motif	2494048	2494053	24.3	-	.	Name=PF3D7_1350900_Pf3D7_13_v3-;Alias=;ID=PF3D7_1350900-3-Pf3D7_13_v3;pvalue=0.00369;sequence=TTAGAA;
Pf3D7_13_v3	fimo	nucleotide_motif	2494354	2494359	24.3	-	.	Name=PF3D7_1350900_Pf3D7_13_v3-;Alias=;ID=PF3D7_1350900-4-Pf3D7_13_v3;pvalue=0.00369;sequence=TTAGAA;
Pf3D7_13_v3	fimo	nucleotide_motif	2494672	2494677	24.3	-	.	Name=PF3D7_1350900_Pf3D7_13_v3-;Alias=;ID=PF3D7_1350900-5-Pf3D7_13_v3;pvalue=0.00375;sequence=CTCGAT;
Pf3D7_13_v3	fimo	nucleotide_motif	2494903	2494908	22.3	-	.	Name=PF3D7_1350900_Pf3D7_13_v3-;Alias=;ID=PF3D7_1350900-6-Pf3D7_13_v3;pvalue=0.00588;sequence=CAAGAA;
Pf3D7_13_v3	fimo	nucleotide_motif	2494031	2494036	21	+	.	Name=PF3D7_1350900_Pf3D7_13_v3+;Alias=;ID=PF3D7_1350900-7-Pf3D7_13_v3;pvalue=0.00794;sequence=ATAGAA;
Pf3D7_13_v3	fimo	nucleotide_motif	2494789	2494794	21	-	.	Name=PF3D7_1350900_Pf3D7_13_v3-;Alias=;ID=PF3D7_1350900-8-Pf3D7_13_v3;pvalue=0.00794;sequence=ATAGAA;
Pf3D7_13_v3	fimo	nucleotide_motif	2494805	2494810	21	+	.	Name=PF3D7_1350900_Pf3D7_13_v3+;Alias=;ID=PF3D7_1350900-9-Pf3D7_13_v3;pvalue=0.00794;sequence=CTATAA;
Pf3D7_13_v3	fimo	nucleotide_motif	2494821	2494826	21	-	.	Name=PF3D7_1350900_Pf3D7_13_v3-;Alias=;ID=PF3D7_1350900-10-Pf3D7_13_v3;pvalue=0.00794;sequence=ATAGAA;
Pf3D7_13_v3	fimo	nucleotide_motif	2494865	2494870	21	+	.	Name=PF3D7_1350900_Pf3D7_13_v3+;Alias=;ID=PF3D7_1350900-11-Pf3D7_13_v3;pvalue=0.00794;sequence=ATAGAA;
Pf3D7_13_v3	fimo	nucleotide_motif	2494892	2494897	21	-	.	Name=PF3D7_1350900_Pf3D7_13_v3-;Alias=;ID=PF3D7_1350900-12-Pf3D7_13_v3;pvalue=0.00794;sequence=ATAGAA;
Pf3D7_13_v3	fimo	nucleotide_motif	2502009	2502014	30.2	+	.	Name=PF3D7_1350900_Pf3D7_13_v3+;Alias=;ID=PF3D7_1350900-1-Pf3D7_13_v3;pvalue=0.000954;sequence=CGAGGC;
Pf3D7_13_v3	fimo	nucleotide_motif	2501938	2501943	24.3	+	.	Name=PF3D7_1350900_Pf3D7_13_v3+;Alias=;ID=PF3D7_1350900-2-Pf3D7_13_v3;pvalue=0.00369;sequence=TTAGAA;
Pf3D7_13_v3	fimo	nucleotide_motif	2501932	2501937	23.7	+	.	Name=PF3D7_1350900_Pf3D7_13_v3+;Alias=;ID=PF3D7_1350900-3-Pf3D7_13_v3;pvalue=0.00422;sequence=GTAGAA;
Pf3D7_13_v3	fimo	nucleotide_motif	2501975	2501980	23.7	+	.	Name=PF3D7_1350900_Pf3D7_13_v3+;Alias=;ID=PF3D7_1350900-4-Pf3D7_13_v3;pvalue=0.00422;sequence=CTACAA;
Pf3D7_13_v3	fimo	nucleotide_motif	2502372	2502377	23.7	-	.	Name=PF3D7_1350900_Pf3D7_13_v3-;Alias=;ID=PF3D7_1350900-5-Pf3D7_13_v3;pvalue=0.00422;sequence=GTAGAA;
Pf3D7_13_v3	fimo	nucleotide_motif	2502616	2502621	23.3	-	.	Name=PF3D7_1350900_Pf3D7_13_v3-;Alias=;ID=PF3D7_1350900-6-Pf3D7_13_v3;pvalue=0.00462;sequence=ATAGGA;
Pf3D7_13_v3	fimo	nucleotide_motif	2502329	2502334	23	-	.	Name=PF3D7_1350900_Pf3D7_13_v3-;Alias=;ID=PF3D7_1350900-7-Pf3D7_13_v3;pvalue=0.00497;sequence=CTAAAC;
Pf3D7_13_v3	fimo	nucleotide_motif	2501732	2501737	22.3	+	.	Name=PF3D7_1350900_Pf3D7_13_v3+;Alias=;ID=PF3D7_1350900-8-Pf3D7_13_v3;pvalue=0.00588;sequence=CAAGAA;
Pf3D7_13_v3	fimo	nucleotide_motif	2501996	2502001	21	-	.	Name=PF3D7_1350900_Pf3D7_13_v3-;Alias=;ID=PF3D7_1350900-9-Pf3D7_13_v3;pvalue=0.00794;sequence=ATAGAA;
Pf3D7_13_v3	fimo	nucleotide_motif	2502110	2502115	21	+	.	Name=PF3D7_1350900_Pf3D7_13_v3+;Alias=;ID=PF3D7_1350900-10-Pf3D7_13_v3;pvalue=0.00794;sequence=ATAGAA;
Pf3D7_13_v3	fimo	nucleotide_motif	2502552	2502557	21	+	.	Name=PF3D7_1350900_Pf3D7_13_v3+;Alias=;ID=PF3D7_1350900-11-Pf3D7_13_v3;pvalue=0.00794;sequence=CTATAA;
Pf3D7_13_v3	fimo	nucleotide_motif	2502653	2502658	21	+	.	Name=PF3D7_1350900_Pf3D7_13_v3+;Alias=;ID=PF3D7_1350900-12-Pf3D7_13_v3;pvalue=0.00794;sequence=ATAGAA;
Pf3D7_13_v3	fimo	nucleotide_motif	2505274	2505279	30.2	+	.	Name=PF3D7_1350900_Pf3D7_13_v3+;Alias=;ID=PF3D7_1350900-1-Pf3D7_13_v3;pvalue=0.000953;sequence=CTGGAA;
Pf3D7_13_v3	fimo	nucleotide_motif	2505388	2505393	24.3	-	.	Name=PF3D7_1350900_Pf3D7_13_v3-;Alias=;ID=PF3D7_1350900-2-Pf3D7_13_v3;pvalue=0.00369;sequence=TTAGAA;
Pf3D7_13_v3	fimo	nucleotide_motif	2505726	2505731	23.7	+	.	Name=PF3D7_1350900_Pf3D7_13_v3+;Alias=;ID=PF3D7_1350900-3-Pf3D7_13_v3;pvalue=0.00422;sequence=CTACAA;
Pf3D7_13_v3	fimo	nucleotide_motif	2505747	2505752	23.7	+	.	Name=PF3D7_1350900_Pf3D7_13_v3+;Alias=;ID=PF3D7_1350900-4-Pf3D7_13_v3;pvalue=0.00422;sequence=CTCGTA;
Pf3D7_13_v3	fimo	nucleotide_motif	2505745	2505750	22.7	-	.	Name=PF3D7_1350900_Pf3D7_13_v3-;Alias=;ID=PF3D7_1350900-5-Pf3D7_13_v3;pvalue=0.00533;sequence=CGAGGG;
Pf3D7_13_v3	fimo	nucleotide_motif	2505376	2505381	22.7	-	.	Name=PF3D7_1350900_Pf3D7_13_v3-;Alias=;ID=PF3D7_1350900-6-Pf3D7_13_v3;pvalue=0.00541;sequence=GTAGAC;
Pf3D7_13_v3	fimo	nucleotide_motif	2505603	2505608	22.7	+	.	Name=PF3D7_1350900_Pf3D7_13_v3+;Alias=;ID=PF3D7_1350900-7-Pf3D7_13_v3;pvalue=0.00541;sequence=CTACAC;
Pf3D7_13_v3	fimo	nucleotide_motif	2504991	2504996	22.3	+	.	Name=PF3D7_1350900_Pf3D7_13_v3+;Alias=;ID=PF3D7_1350900-8-Pf3D7_13_v3;pvalue=0.00588;sequence=CAAGAA;
Pf3D7_13_v3	fimo	nucleotide_motif	2505296	2505301	22.3	+	.	Name=PF3D7_1350900_Pf3D7_13_v3+;Alias=;ID=PF3D7_1350900-9-Pf3D7_13_v3;pvalue=0.00588;sequence=CAAGAA;
Pf3D7_13_v3	fimo	nucleotide_motif	2505782	2505787	22.3	+	.	Name=PF3D7_1350900_Pf3D7_13_v3+;Alias=;ID=PF3D7_1350900-10-Pf3D7_13_v3;pvalue=0.00588;sequence=CAAGAA;
Pf3D7_13_v3	fimo	nucleotide_motif	2504958	2504963	21	-	.	Name=PF3D7_1350900_Pf3D7_13_v3-;Alias=;ID=PF3D7_1350900-11-Pf3D7_13_v3;pvalue=0.00794;sequence=CTATAA;
Pf3D7_13_v3	fimo	nucleotide_motif	2505344	2505349	21	+	.	Name=PF3D7_1350900_Pf3D7_13_v3+;Alias=;ID=PF3D7_1350900-12-Pf3D7_13_v3;pvalue=0.00794;sequence=ATAGAA;
Pf3D7_13_v3	fimo	nucleotide_motif	2505359	2505364	21	+	.	Name=PF3D7_1350900_Pf3D7_13_v3+;Alias=;ID=PF3D7_1350900-13-Pf3D7_13_v3;pvalue=0.00794;sequence=ATAGAA;
Pf3D7_13_v3	fimo	nucleotide_motif	2505644	2505649	21	-	.	Name=PF3D7_1350900_Pf3D7_13_v3-;Alias=;ID=PF3D7_1350900-14-Pf3D7_13_v3;pvalue=0.00794;sequence=CTATAA;
Pf3D7_13_v3	fimo	nucleotide_motif	2508599	2508604	23.3	+	.	Name=PF3D7_1350900_Pf3D7_13_v3+;Alias=;ID=PF3D7_1350900-1-Pf3D7_13_v3;pvalue=0.00462;sequence=ATAGGA;
Pf3D7_13_v3	fimo	nucleotide_motif	2508587	2508592	21	+	.	Name=PF3D7_1350900_Pf3D7_13_v3+;Alias=;ID=PF3D7_1350900-2-Pf3D7_13_v3;pvalue=0.00794;sequence=ATAGAA;
Pf3D7_13_v3	fimo	nucleotide_motif	2517351	2517356	24.3	+	.	Name=PF3D7_1350900_Pf3D7_13_v3+;Alias=;ID=PF3D7_1350900-1-Pf3D7_13_v3;pvalue=0.00369;sequence=TTAGAA;
Pf3D7_13_v3	fimo	nucleotide_motif	2518014	2518019	23.7	+	.	Name=PF3D7_1350900_Pf3D7_13_v3+;Alias=;ID=PF3D7_1350900-2-Pf3D7_13_v3;pvalue=0.00422;sequence=GTAGAA;
Pf3D7_13_v3	fimo	nucleotide_motif	2517389	2517394	21	-	.	Name=PF3D7_1350900_Pf3D7_13_v3-;Alias=;ID=PF3D7_1350900-3-Pf3D7_13_v3;pvalue=0.00794;sequence=ATAGAA;
Pf3D7_13_v3	fimo	nucleotide_motif	2517476	2517481	21	+	.	Name=PF3D7_1350900_Pf3D7_13_v3+;Alias=;ID=PF3D7_1350900-4-Pf3D7_13_v3;pvalue=0.00794;sequence=ATAGAA;
Pf3D7_13_v3	fimo	nucleotide_motif	2518153	2518158	21	-	.	Name=PF3D7_1350900_Pf3D7_13_v3-;Alias=;ID=PF3D7_1350900-5-Pf3D7_13_v3;pvalue=0.00794;sequence=ATAGAA;
Pf3D7_13_v3	fimo	nucleotide_motif	2531360	2531365	33.6	+	.	Name=PF3D7_1350900_Pf3D7_13_v3+;Alias=;ID=PF3D7_1350900-1-Pf3D7_13_v3;pvalue=0.000435;sequence=CTAGAT;
Pf3D7_13_v3	fimo	nucleotide_motif	2531083	2531088	33.6	-	.	Name=PF3D7_1350900_Pf3D7_13_v3-;Alias=;ID=PF3D7_1350900-2-Pf3D7_13_v3;pvalue=0.000435;sequence=CTAGAT;
Pf3D7_13_v3	fimo	nucleotide_motif	2531358	2531363	31.5	-	.	Name=PF3D7_1350900_Pf3D7_13_v3-;Alias=;ID=PF3D7_1350900-3-Pf3D7_13_v3;pvalue=0.000707;sequence=CTAGAG;
Pf3D7_13_v3	fimo	nucleotide_motif	2531565	2531570	28.5	-	.	Name=PF3D7_1350900_Pf3D7_13_v3-;Alias=;ID=PF3D7_1350900-4-Pf3D7_13_v3;pvalue=0.0014;sequence=TTAGGA;
Pf3D7_13_v3	fimo	nucleotide_motif	2531085	2531090	28.4	+	.	Name=PF3D7_1350900_Pf3D7_13_v3+;Alias=;ID=PF3D7_1350900-5-Pf3D7_13_v3;pvalue=0.00145;sequence=CTAGTG;
Pf3D7_13_v3	fimo	nucleotide_motif	2531110	2531115	24.3	-	.	Name=PF3D7_1350900_Pf3D7_13_v3-;Alias=;ID=PF3D7_1350900-6-Pf3D7_13_v3;pvalue=0.00369;sequence=TTAGAA;
Pf3D7_13_v3	fimo	nucleotide_motif	2531736	2531741	24.3	+	.	Name=PF3D7_1350900_Pf3D7_13_v3+;Alias=;ID=PF3D7_1350900-7-Pf3D7_13_v3;pvalue=0.00369;sequence=CTAAAA;
Pf3D7_13_v3	fimo	nucleotide_motif	2531600	2531605	23.7	-	.	Name=PF3D7_1350900_Pf3D7_13_v3-;Alias=;ID=PF3D7_1350900-8-Pf3D7_13_v3;pvalue=0.00422;sequence=GTAGAA;
Pf3D7_13_v3	fimo	nucleotide_motif	2531011	2531016	22.7	-	.	Name=PF3D7_1350900_Pf3D7_13_v3-;Alias=;ID=PF3D7_1350900-9-Pf3D7_13_v3;pvalue=0.00531;sequence=TTAGGT;
Pf3D7_13_v3	fimo	nucleotide_motif	2531693	2531698	22.3	-	.	Name=PF3D7_1350900_Pf3D7_13_v3-;Alias=;ID=PF3D7_1350900-10-Pf3D7_13_v3;pvalue=0.00588;sequence=CAAGAA;
Pf3D7_13_v3	fimo	nucleotide_motif	2531890	2531895	22.3	+	.	Name=PF3D7_1350900_Pf3D7_13_v3+;Alias=;ID=PF3D7_1350900-11-Pf3D7_13_v3;pvalue=0.00588;sequence=CTTGAA;
Pf3D7_13_v3	fimo	nucleotide_motif	2531138	2531143	21	+	.	Name=PF3D7_1350900_Pf3D7_13_v3+;Alias=;ID=PF3D7_1350900-12-Pf3D7_13_v3;pvalue=0.00794;sequence=ATAGAA;
Pf3D7_13_v3	fimo	nucleotide_motif	2531396	2531401	21	-	.	Name=PF3D7_1350900_Pf3D7_13_v3-;Alias=;ID=PF3D7_1350900-13-Pf3D7_13_v3;pvalue=0.00794;sequence=ATAGAA;
Pf3D7_13_v3	fimo	nucleotide_motif	2535422	2535427	31.7	+	.	Name=PF3D7_1350900_Pf3D7_13_v3+;Alias=;ID=PF3D7_1350900-1-Pf3D7_13_v3;pvalue=0.000679;sequence=CCAGGA;
Pf3D7_13_v3	fimo	nucleotide_motif	2535070	2535075	28.5	-	.	Name=PF3D7_1350900_Pf3D7_13_v3-;Alias=;ID=PF3D7_1350900-2-Pf3D7_13_v3;pvalue=0.0014;sequence=TTAGGA;
Pf3D7_13_v3	fimo	nucleotide_motif	2534826	2534831	28.2	+	.	Name=PF3D7_1350900_Pf3D7_13_v3+;Alias=;ID=PF3D7_1350900-3-Pf3D7_13_v3;pvalue=0.00151;sequence=GTAGGA;
Pf3D7_13_v3	fimo	nucleotide_motif	2535420	2535425	28	-	.	Name=PF3D7_1350900_Pf3D7_13_v3-;Alias=;ID=PF3D7_1350900-4-Pf3D7_13_v3;pvalue=0.00157;sequence=CTGGAT;
Pf3D7_13_v3	fimo	nucleotide_motif	2535072	2535077	24.3	+	.	Name=PF3D7_1350900_Pf3D7_13_v3+;Alias=;ID=PF3D7_1350900-5-Pf3D7_13_v3;pvalue=0.00369;sequence=CTAAAA;
Pf3D7_13_v3	fimo	nucleotide_motif	2535191	2535196	24.3	+	.	Name=PF3D7_1350900_Pf3D7_13_v3+;Alias=;ID=PF3D7_1350900-6-Pf3D7_13_v3;pvalue=0.00369;sequence=CTAAAA;
Pf3D7_13_v3	fimo	nucleotide_motif	2535199	2535204	24.3	-	.	Name=PF3D7_1350900_Pf3D7_13_v3-;Alias=;ID=PF3D7_1350900-7-Pf3D7_13_v3;pvalue=0.00369;sequence=CTAAAA;
Pf3D7_13_v3	fimo	nucleotide_motif	2535274	2535279	24.3	-	.	Name=PF3D7_1350900_Pf3D7_13_v3-;Alias=;ID=PF3D7_1350900-8-Pf3D7_13_v3;pvalue=0.00369;sequence=TTAGAA;
Pf3D7_13_v3	fimo	nucleotide_motif	2535677	2535682	24.3	+	.	Name=PF3D7_1350900_Pf3D7_13_v3+;Alias=;ID=PF3D7_1350900-9-Pf3D7_13_v3;pvalue=0.00369;sequence=TTAGAA;
Pf3D7_13_v3	fimo	nucleotide_motif	2534840	2534845	23.7	+	.	Name=PF3D7_1350900_Pf3D7_13_v3+;Alias=;ID=PF3D7_1350900-10-Pf3D7_13_v3;pvalue=0.00428;sequence=CAAGGA;
Pf3D7_13_v3	fimo	nucleotide_motif	2534824	2534829	22.6	-	.	Name=PF3D7_1350900_Pf3D7_13_v3-;Alias=;ID=PF3D7_1350900-11-Pf3D7_13_v3;pvalue=0.00548;sequence=CTACGT;
Pf3D7_13_v3	fimo	nucleotide_motif	2535610	2535615	21	-	.	Name=PF3D7_1350900_Pf3D7_13_v3-;Alias=;ID=PF3D7_1350900-12-Pf3D7_13_v3;pvalue=0.00794;sequence=ATAGAA;
Pf3D7_13_v3	fimo	nucleotide_motif	2542057	2542062	28.5	-	.	Name=PF3D7_1350900_Pf3D7_13_v3-;Alias=;ID=PF3D7_1350900-1-Pf3D7_13_v3;pvalue=0.0014;sequence=CTAAGA;
Pf3D7_13_v3	fimo	nucleotide_motif	2542498	2542503	24.3	-	.	Name=PF3D7_1350900_Pf3D7_13_v3-;Alias=;ID=PF3D7_1350900-2-Pf3D7_13_v3;pvalue=0.00369;sequence=TTAGAA;
Pf3D7_13_v3	fimo	nucleotide_motif	2542562	2542567	24.3	-	.	Name=PF3D7_1350900_Pf3D7_13_v3-;Alias=;ID=PF3D7_1350900-3-Pf3D7_13_v3;pvalue=0.00369;sequence=CTAAAA;
Pf3D7_13_v3	fimo	nucleotide_motif	2542445	2542450	23.3	+	.	Name=PF3D7_1350900_Pf3D7_13_v3+;Alias=;ID=PF3D7_1350900-4-Pf3D7_13_v3;pvalue=0.00462;sequence=ATAGGA;
Pf3D7_13_v3	fimo	nucleotide_motif	2542500	2542505	23	+	.	Name=PF3D7_1350900_Pf3D7_13_v3+;Alias=;ID=PF3D7_1350900-5-Pf3D7_13_v3;pvalue=0.00497;sequence=CTAAAC;
Pf3D7_13_v3	fimo	nucleotide_motif	2542343	2542348	22.7	-	.	Name=PF3D7_1350900_Pf3D7_13_v3-;Alias=;ID=PF3D7_1350900-6-Pf3D7_13_v3;pvalue=0.00531;sequence=TTAGGT;
Pf3D7_13_v3	fimo	nucleotide_motif	2542277	2542282	22.7	-	.	Name=PF3D7_1350900_Pf3D7_13_v3-;Alias=;ID=PF3D7_1350900-7-Pf3D7_13_v3;pvalue=0.00534;sequence=CGAGCA;
Pf3D7_13_v3	fimo	nucleotide_motif	2542300	2542305	22.7	-	.	Name=PF3D7_1350900_Pf3D7_13_v3-;Alias=;ID=PF3D7_1350900-8-Pf3D7_13_v3;pvalue=0.00534;sequence=CTCGCA;
Pf3D7_13_v3	fimo	nucleotide_motif	2542279	2542284	22.7	+	.	Name=PF3D7_1350900_Pf3D7_13_v3+;Alias=;ID=PF3D7_1350900-9-Pf3D7_13_v3;pvalue=0.00541;sequence=CTCGTC;
Pf3D7_13_v3	fimo	nucleotide_motif	2542183	2542188	21	+	.	Name=PF3D7_1350900_Pf3D7_13_v3+;Alias=;ID=PF3D7_1350900-10-Pf3D7_13_v3;pvalue=0.00794;sequence=CTATAA;
Pf3D7_13_v3	fimo	nucleotide_motif	2542181	2542186	21	-	.	Name=PF3D7_1350900_Pf3D7_13_v3-;Alias=;ID=PF3D7_1350900-11-Pf3D7_13_v3;pvalue=0.00794;sequence=ATAGAA;
Pf3D7_13_v3	fimo	nucleotide_motif	2542752	2542757	21	+	.	Name=PF3D7_1350900_Pf3D7_13_v3+;Alias=;ID=PF3D7_1350900-12-Pf3D7_13_v3;pvalue=0.00794;sequence=ATAGAA;
Pf3D7_13_v3	fimo	nucleotide_motif	2542750	2542755	21	-	.	Name=PF3D7_1350900_Pf3D7_13_v3-;Alias=;ID=PF3D7_1350900-13-Pf3D7_13_v3;pvalue=0.00794;sequence=CTATAA;
Pf3D7_13_v3	fimo	nucleotide_motif	2541679	2541684	28.5	+	.	Name=PF3D7_1350900_Pf3D7_13_v3+;Alias=;ID=PF3D7_1350900-1-Pf3D7_13_v3;pvalue=0.0014;sequence=TTAGGA;
Pf3D7_13_v3	fimo	nucleotide_motif	2541181	2541186	28.5	+	.	Name=PF3D7_1350900_Pf3D7_13_v3+;Alias=;ID=PF3D7_1350900-2-Pf3D7_13_v3;pvalue=0.00141;sequence=CGAGAC;
Pf3D7_13_v3	fimo	nucleotide_motif	2541559	2541564	24.3	+	.	Name=PF3D7_1350900_Pf3D7_13_v3+;Alias=;ID=PF3D7_1350900-3-Pf3D7_13_v3;pvalue=0.00369;sequence=TTAGAA;
Pf3D7_13_v3	fimo	nucleotide_motif	2541677	2541682	24.3	-	.	Name=PF3D7_1350900_Pf3D7_13_v3-;Alias=;ID=PF3D7_1350900-4-Pf3D7_13_v3;pvalue=0.00369;sequence=CTAAAA;
Pf3D7_13_v3	fimo	nucleotide_motif	2541634	2541639	23.3	+	.	Name=PF3D7_1350900_Pf3D7_13_v3+;Alias=;ID=PF3D7_1350900-5-Pf3D7_13_v3;pvalue=0.00462;sequence=ATAGGA;
Pf3D7_13_v3	fimo	nucleotide_motif	2541201	2541206	23	-	.	Name=PF3D7_1350900_Pf3D7_13_v3-;Alias=;ID=PF3D7_1350900-6-Pf3D7_13_v3;pvalue=0.00497;sequence=TTAGAC;
Pf3D7_13_v3	fimo	nucleotide_motif	2541282	2541287	22.3	+	.	Name=PF3D7_1350900_Pf3D7_13_v3+;Alias=;ID=PF3D7_1350900-7-Pf3D7_13_v3;pvalue=0.00588;sequence=CTTGAA;
Pf3D7_13_v3	fimo	nucleotide_motif	2541705	2541710	21	+	.	Name=PF3D7_1350900_Pf3D7_13_v3+;Alias=;ID=PF3D7_1350900-8-Pf3D7_13_v3;pvalue=0.00794;sequence=CTATAA;
Pf3D7_13_v3	fimo	nucleotide_motif	2541703	2541708	21	-	.	Name=PF3D7_1350900_Pf3D7_13_v3-;Alias=;ID=PF3D7_1350900-9-Pf3D7_13_v3;pvalue=0.00794;sequence=ATAGAA;
Pf3D7_13_v3	fimo	nucleotide_motif	2542035	2542040	21	+	.	Name=PF3D7_1350900_Pf3D7_13_v3+;Alias=;ID=PF3D7_1350900-10-Pf3D7_13_v3;pvalue=0.00794;sequence=CTATAA;
Pf3D7_13_v3	fimo	nucleotide_motif	2542033	2542038	21	-	.	Name=PF3D7_1350900_Pf3D7_13_v3-;Alias=;ID=PF3D7_1350900-11-Pf3D7_13_v3;pvalue=0.00794;sequence=ATAGAA;
Pf3D7_13_v3	fimo	nucleotide_motif	2547438	2547443	28.5	+	.	Name=PF3D7_1350900_Pf3D7_13_v3+;Alias=;ID=PF3D7_1350900-1-Pf3D7_13_v3;pvalue=0.0014;sequence=CTAAGA;
Pf3D7_13_v3	fimo	nucleotide_motif	2547436	2547441	28.5	-	.	Name=PF3D7_1350900_Pf3D7_13_v3-;Alias=;ID=PF3D7_1350900-2-Pf3D7_13_v3;pvalue=0.0014;sequence=TTAGGA;
Pf3D7_13_v3	fimo	nucleotide_motif	2547483	2547488	28.5	+	.	Name=PF3D7_1350900_Pf3D7_13_v3+;Alias=;ID=PF3D7_1350900-3-Pf3D7_13_v3;pvalue=0.00142;sequence=CGAGGT;
Pf3D7_13_v3	fimo	nucleotide_motif	2548038	2548043	24.3	-	.	Name=PF3D7_1350900_Pf3D7_13_v3-;Alias=;ID=PF3D7_1350900-4-Pf3D7_13_v3;pvalue=0.00369;sequence=TTAGAA;
Pf3D7_13_v3	fimo	nucleotide_motif	2547933	2547938	23.7	+	.	Name=PF3D7_1350900_Pf3D7_13_v3+;Alias=;ID=PF3D7_1350900-5-Pf3D7_13_v3;pvalue=0.00422;sequence=CGAGTA;
Pf3D7_13_v3	fimo	nucleotide_motif	2547929	2547934	23.7	-	.	Name=PF3D7_1350900_Pf3D7_13_v3-;Alias=;ID=PF3D7_1350900-6-Pf3D7_13_v3;pvalue=0.00422;sequence=CGAGTA;
Pf3D7_13_v3	fimo	nucleotide_motif	2547722	2547727	23.7	-	.	Name=PF3D7_1350900_Pf3D7_13_v3-;Alias=;ID=PF3D7_1350900-7-Pf3D7_13_v3;pvalue=0.00428;sequence=CAAGGA;
Pf3D7_13_v3	fimo	nucleotide_motif	2547539	2547544	23.3	+	.	Name=PF3D7_1350900_Pf3D7_13_v3+;Alias=;ID=PF3D7_1350900-8-Pf3D7_13_v3;pvalue=0.00462;sequence=CTATGA;
Pf3D7_13_v3	fimo	nucleotide_motif	2547646	2547651	23.3	-	.	Name=PF3D7_1350900_Pf3D7_13_v3-;Alias=;ID=PF3D7_1350900-9-Pf3D7_13_v3;pvalue=0.00462;sequence=ATAGGA;
Pf3D7_13_v3	fimo	nucleotide_motif	2548004	2548009	22.3	+	.	Name=PF3D7_1350900_Pf3D7_13_v3+;Alias=;ID=PF3D7_1350900-10-Pf3D7_13_v3;pvalue=0.00588;sequence=CAAGAA;
Pf3D7_13_v3	fimo	nucleotide_motif	2547648	2547653	21	+	.	Name=PF3D7_1350900_Pf3D7_13_v3+;Alias=;ID=PF3D7_1350900-11-Pf3D7_13_v3;pvalue=0.00794;sequence=CTATAA;
Pf3D7_13_v3	fimo	nucleotide_motif	2548067	2548072	21	-	.	Name=PF3D7_1350900_Pf3D7_13_v3-;Alias=;ID=PF3D7_1350900-12-Pf3D7_13_v3;pvalue=0.00794;sequence=ATAGAA;
Pf3D7_13_v3	fimo	nucleotide_motif	2546801	2546806	23.7	+	.	Name=PF3D7_1350900_Pf3D7_13_v3+;Alias=;ID=PF3D7_1350900-1-Pf3D7_13_v3;pvalue=0.00422;sequence=CTCGTA;
Pf3D7_13_v3	fimo	nucleotide_motif	2546799	2546804	23.7	-	.	Name=PF3D7_1350900_Pf3D7_13_v3-;Alias=;ID=PF3D7_1350900-2-Pf3D7_13_v3;pvalue=0.00422;sequence=CGAGTA;
Pf3D7_13_v3	fimo	nucleotide_motif	2546719	2546724	21	+	.	Name=PF3D7_1350900_Pf3D7_13_v3+;Alias=;ID=PF3D7_1350900-3-Pf3D7_13_v3;pvalue=0.00794;sequence=ATAGAA;
Pf3D7_13_v3	fimo	nucleotide_motif	2547346	2547351	21	-	.	Name=PF3D7_1350900_Pf3D7_13_v3-;Alias=;ID=PF3D7_1350900-4-Pf3D7_13_v3;pvalue=0.00794;sequence=ATAGAA;
Pf3D7_13_v3	fimo	nucleotide_motif	2552116	2552121	31.4	-	.	Name=PF3D7_1350900_Pf3D7_13_v3-;Alias=;ID=PF3D7_1350900-1-Pf3D7_13_v3;pvalue=0.000722;sequence=CTCGGA;
Pf3D7_13_v3	fimo	nucleotide_motif	2552118	2552123	29.9	+	.	Name=PF3D7_1350900_Pf3D7_13_v3+;Alias=;ID=PF3D7_1350900-2-Pf3D7_13_v3;pvalue=0.00101;sequence=CGAGAA;
Pf3D7_13_v3	fimo	nucleotide_motif	2552837	2552842	28.5	-	.	Name=PF3D7_1350900_Pf3D7_13_v3-;Alias=;ID=PF3D7_1350900-3-Pf3D7_13_v3;pvalue=0.0014;sequence=CTAAGA;
Pf3D7_13_v3	fimo	nucleotide_motif	2552704	2552709	28.2	-	.	Name=PF3D7_1350900_Pf3D7_13_v3-;Alias=;ID=PF3D7_1350900-4-Pf3D7_13_v3;pvalue=0.00151;sequence=GTAGGA;
Pf3D7_13_v3	fimo	nucleotide_motif	2552042	2552047	24.3	-	.	Name=PF3D7_1350900_Pf3D7_13_v3-;Alias=;ID=PF3D7_1350900-5-Pf3D7_13_v3;pvalue=0.00369;sequence=TTAGAA;
Pf3D7_13_v3	fimo	nucleotide_motif	2552139	2552144	24.3	+	.	Name=PF3D7_1350900_Pf3D7_13_v3+;Alias=;ID=PF3D7_1350900-6-Pf3D7_13_v3;pvalue=0.00369;sequence=CTAAAA;
Pf3D7_13_v3	fimo	nucleotide_motif	2552137	2552142	24.3	-	.	Name=PF3D7_1350900_Pf3D7_13_v3-;Alias=;ID=PF3D7_1350900-7-Pf3D7_13_v3;pvalue=0.00369;sequence=TTAGAA;
Pf3D7_13_v3	fimo	nucleotide_motif	2552176	2552181	24.3	-	.	Name=PF3D7_1350900_Pf3D7_13_v3-;Alias=;ID=PF3D7_1350900-8-Pf3D7_13_v3;pvalue=0.00369;sequence=TTAGAA;
Pf3D7_13_v3	fimo	nucleotide_motif	2552452	2552457	24.3	-	.	Name=PF3D7_1350900_Pf3D7_13_v3-;Alias=;ID=PF3D7_1350900-9-Pf3D7_13_v3;pvalue=0.00369;sequence=CTAAAA;
Pf3D7_13_v3	fimo	nucleotide_motif	2552839	2552844	24.3	+	.	Name=PF3D7_1350900_Pf3D7_13_v3+;Alias=;ID=PF3D7_1350900-10-Pf3D7_13_v3;pvalue=0.00369;sequence=TTAGAA;
Pf3D7_13_v3	fimo	nucleotide_motif	2552901	2552906	23.7	-	.	Name=PF3D7_1350900_Pf3D7_13_v3-;Alias=;ID=PF3D7_1350900-11-Pf3D7_13_v3;pvalue=0.00428;sequence=CTTGGA;
Pf3D7_13_v3	fimo	nucleotide_motif	2552198	2552203	23.3	-	.	Name=PF3D7_1350900_Pf3D7_13_v3-;Alias=;ID=PF3D7_1350900-12-Pf3D7_13_v3;pvalue=0.00462;sequence=ATAGGA;
Pf3D7_13_v3	fimo	nucleotide_motif	2552370	2552375	22.3	-	.	Name=PF3D7_1350900_Pf3D7_13_v3-;Alias=;ID=PF3D7_1350900-13-Pf3D7_13_v3;pvalue=0.00588;sequence=CTTGAA;
Pf3D7_13_v3	fimo	nucleotide_motif	2551821	2551826	29.8	-	.	Name=PF3D7_1350900_Pf3D7_13_v3-;Alias=;ID=PF3D7_1350900-1-Pf3D7_13_v3;pvalue=0.00105;sequence=CTGGAC;
Pf3D7_13_v3	fimo	nucleotide_motif	2551823	2551828	28	+	.	Name=PF3D7_1350900_Pf3D7_13_v3+;Alias=;ID=PF3D7_1350900-2-Pf3D7_13_v3;pvalue=0.00157;sequence=CCAGAT;
Pf3D7_13_v3	fimo	nucleotide_motif	2551772	2551777	24.3	+	.	Name=PF3D7_1350900_Pf3D7_13_v3+;Alias=;ID=PF3D7_1350900-3-Pf3D7_13_v3;pvalue=0.00369;sequence=CTAAAA;
Pf3D7_13_v3	fimo	nucleotide_motif	2551957	2551962	24.3	+	.	Name=PF3D7_1350900_Pf3D7_13_v3+;Alias=;ID=PF3D7_1350900-4-Pf3D7_13_v3;pvalue=0.00369;sequence=TTAGAA;
Pf3D7_13_v3	fimo	nucleotide_motif	2551192	2551197	23.3	+	.	Name=PF3D7_1350900_Pf3D7_13_v3+;Alias=;ID=PF3D7_1350900-5-Pf3D7_13_v3;pvalue=0.00462;sequence=ATAGGA;
Pf3D7_13_v3	fimo	nucleotide_motif	2551132	2551137	22.7	-	.	Name=PF3D7_1350900_Pf3D7_13_v3-;Alias=;ID=PF3D7_1350900-6-Pf3D7_13_v3;pvalue=0.00541;sequence=CTACAC;
Pf3D7_13_v3	fimo	nucleotide_motif	2551611	2551616	22.3	-	.	Name=PF3D7_1350900_Pf3D7_13_v3-;Alias=;ID=PF3D7_1350900-7-Pf3D7_13_v3;pvalue=0.00588;sequence=CAAGAA;
Pf3D7_13_v3	fimo	nucleotide_motif	2551311	2551316	21	-	.	Name=PF3D7_1350900_Pf3D7_13_v3-;Alias=;ID=PF3D7_1350900-8-Pf3D7_13_v3;pvalue=0.00794;sequence=ATAGAA;
Pf3D7_13_v3	fimo	nucleotide_motif	2551525	2551530	21	+	.	Name=PF3D7_1350900_Pf3D7_13_v3+;Alias=;ID=PF3D7_1350900-9-Pf3D7_13_v3;pvalue=0.00794;sequence=ATAGAA;
Pf3D7_13_v3	fimo	nucleotide_motif	2551544	2551549	21	-	.	Name=PF3D7_1350900_Pf3D7_13_v3-;Alias=;ID=PF3D7_1350900-10-Pf3D7_13_v3;pvalue=0.00794;sequence=ATAGAA;
Pf3D7_13_v3	fimo	nucleotide_motif	2562640	2562645	28.5	-	.	Name=PF3D7_1350900_Pf3D7_13_v3-;Alias=;ID=PF3D7_1350900-1-Pf3D7_13_v3;pvalue=0.0014;sequence=TTAGGA;
Pf3D7_13_v3	fimo	nucleotide_motif	2562642	2562647	24.3	+	.	Name=PF3D7_1350900_Pf3D7_13_v3+;Alias=;ID=PF3D7_1350900-2-Pf3D7_13_v3;pvalue=0.00369;sequence=CTAAAA;
Pf3D7_13_v3	fimo	nucleotide_motif	2562214	2562219	23.3	+	.	Name=PF3D7_1350900_Pf3D7_13_v3+;Alias=;ID=PF3D7_1350900-3-Pf3D7_13_v3;pvalue=0.00462;sequence=CTATGA;
Pf3D7_13_v3	fimo	nucleotide_motif	2562416	2562421	22.7	+	.	Name=PF3D7_1350900_Pf3D7_13_v3+;Alias=;ID=PF3D7_1350900-4-Pf3D7_13_v3;pvalue=0.00531;sequence=CTAAGT;
Pf3D7_13_v3	fimo	nucleotide_motif	2562688	2562693	21	-	.	Name=PF3D7_1350900_Pf3D7_13_v3-;Alias=;ID=PF3D7_1350900-5-Pf3D7_13_v3;pvalue=0.00794;sequence=ATAGAA;
Pf3D7_13_v3	fimo	nucleotide_motif	2568421	2568426	30.2	-	.	Name=PF3D7_1350900_Pf3D7_13_v3-;Alias=;ID=PF3D7_1350900-1-Pf3D7_13_v3;pvalue=0.000953;sequence=CTGGAA;
Pf3D7_13_v3	fimo	nucleotide_motif	2568423	2568428	28	+	.	Name=PF3D7_1350900_Pf3D7_13_v3+;Alias=;ID=PF3D7_1350900-2-Pf3D7_13_v3;pvalue=0.00157;sequence=CCAGAT;
Pf3D7_13_v3	fimo	nucleotide_motif	2567903	2567908	24.3	-	.	Name=PF3D7_1350900_Pf3D7_13_v3-;Alias=;ID=PF3D7_1350900-3-Pf3D7_13_v3;pvalue=0.00369;sequence=CTAAAA;
Pf3D7_13_v3	fimo	nucleotide_motif	2568365	2568370	24.3	+	.	Name=PF3D7_1350900_Pf3D7_13_v3+;Alias=;ID=PF3D7_1350900-4-Pf3D7_13_v3;pvalue=0.00369;sequence=CTAAAA;
Pf3D7_13_v3	fimo	nucleotide_motif	2568113	2568118	23.7	+	.	Name=PF3D7_1350900_Pf3D7_13_v3+;Alias=;ID=PF3D7_1350900-5-Pf3D7_13_v3;pvalue=0.00422;sequence=CTACAA;
Pf3D7_13_v3	fimo	nucleotide_motif	2568308	2568313	23.7	+	.	Name=PF3D7_1350900_Pf3D7_13_v3+;Alias=;ID=PF3D7_1350900-6-Pf3D7_13_v3;pvalue=0.00422;sequence=CGAGTA;
Pf3D7_13_v3	fimo	nucleotide_motif	2568306	2568311	23.7	-	.	Name=PF3D7_1350900_Pf3D7_13_v3-;Alias=;ID=PF3D7_1350900-7-Pf3D7_13_v3;pvalue=0.00422;sequence=CTCGTA;
Pf3D7_13_v3	fimo	nucleotide_motif	2568222	2568227	23.7	+	.	Name=PF3D7_1350900_Pf3D7_13_v3+;Alias=;ID=PF3D7_1350900-8-Pf3D7_13_v3;pvalue=0.00428;sequence=CAAGGA;
Pf3D7_13_v3	fimo	nucleotide_motif	2568088	2568093	23.3	+	.	Name=PF3D7_1350900_Pf3D7_13_v3+;Alias=;ID=PF3D7_1350900-9-Pf3D7_13_v3;pvalue=0.00462;sequence=ATAGGA;
Pf3D7_13_v3	fimo	nucleotide_motif	2568086	2568091	23.3	-	.	Name=PF3D7_1350900_Pf3D7_13_v3-;Alias=;ID=PF3D7_1350900-10-Pf3D7_13_v3;pvalue=0.00462;sequence=CTATGA;
Pf3D7_13_v3	fimo	nucleotide_motif	2567677	2567682	22.6	+	.	Name=PF3D7_1350900_Pf3D7_13_v3+;Alias=;ID=PF3D7_1350900-11-Pf3D7_13_v3;pvalue=0.00553;sequence=ATAGGC;
Pf3D7_13_v3	fimo	nucleotide_motif	2567887	2567892	22.3	-	.	Name=PF3D7_1350900_Pf3D7_13_v3-;Alias=;ID=PF3D7_1350900-12-Pf3D7_13_v3;pvalue=0.00588;sequence=CAAGAA;
Pf3D7_13_v3	fimo	nucleotide_motif	2567957	2567962	22.3	+	.	Name=PF3D7_1350900_Pf3D7_13_v3+;Alias=;ID=PF3D7_1350900-13-Pf3D7_13_v3;pvalue=0.00588;sequence=CAAGAA;
Pf3D7_13_v3	fimo	nucleotide_motif	2567940	2567945	21	-	.	Name=PF3D7_1350900_Pf3D7_13_v3-;Alias=;ID=PF3D7_1350900-14-Pf3D7_13_v3;pvalue=0.00794;sequence=ATAGAA;
Pf3D7_13_v3	fimo	nucleotide_motif	2578186	2578191	23.7	+	.	Name=PF3D7_1350900_Pf3D7_13_v3+;Alias=;ID=PF3D7_1350900-1-Pf3D7_13_v3;pvalue=0.00422;sequence=CGAGTA;
Pf3D7_13_v3	fimo	nucleotide_motif	2578184	2578189	23.7	-	.	Name=PF3D7_1350900_Pf3D7_13_v3-;Alias=;ID=PF3D7_1350900-2-Pf3D7_13_v3;pvalue=0.00422;sequence=CTCGTA;
Pf3D7_13_v3	fimo	nucleotide_motif	2578588	2578593	23.3	-	.	Name=PF3D7_1350900_Pf3D7_13_v3-;Alias=;ID=PF3D7_1350900-3-Pf3D7_13_v3;pvalue=0.00462;sequence=CTATGA;
Pf3D7_13_v3	fimo	nucleotide_motif	2578250	2578255	22.6	+	.	Name=PF3D7_1350900_Pf3D7_13_v3+;Alias=;ID=PF3D7_1350900-4-Pf3D7_13_v3;pvalue=0.00548;sequence=GTAGGT;
Pf3D7_13_v3	fimo	nucleotide_motif	2582900	2582905	28.5	+	.	Name=PF3D7_1350900_Pf3D7_13_v3+;Alias=;ID=PF3D7_1350900-1-Pf3D7_13_v3;pvalue=0.0014;sequence=TTAGGA;
Pf3D7_13_v3	fimo	nucleotide_motif	2582791	2582796	24.3	-	.	Name=PF3D7_1350900_Pf3D7_13_v3-;Alias=;ID=PF3D7_1350900-2-Pf3D7_13_v3;pvalue=0.00369;sequence=CTAAAA;
Pf3D7_13_v3	fimo	nucleotide_motif	2582898	2582903	24.3	-	.	Name=PF3D7_1350900_Pf3D7_13_v3-;Alias=;ID=PF3D7_1350900-3-Pf3D7_13_v3;pvalue=0.00369;sequence=CTAAAA;
Pf3D7_13_v3	fimo	nucleotide_motif	2583307	2583312	22.3	+	.	Name=PF3D7_1350900_Pf3D7_13_v3+;Alias=;ID=PF3D7_1350900-4-Pf3D7_13_v3;pvalue=0.00588;sequence=CAAGAA;
Pf3D7_13_v3	fimo	nucleotide_motif	2582634	2582639	21	-	.	Name=PF3D7_1350900_Pf3D7_13_v3-;Alias=;ID=PF3D7_1350900-5-Pf3D7_13_v3;pvalue=0.00794;sequence=CTATAA;
Pf3D7_13_v3	fimo	nucleotide_motif	2582718	2582723	21	-	.	Name=PF3D7_1350900_Pf3D7_13_v3-;Alias=;ID=PF3D7_1350900-6-Pf3D7_13_v3;pvalue=0.00794;sequence=CTATAA;
Pf3D7_13_v3	fimo	nucleotide_motif	2583363	2583368	28.5	-	.	Name=PF3D7_1350900_Pf3D7_13_v3-;Alias=;ID=PF3D7_1350900-1-Pf3D7_13_v3;pvalue=0.0014;sequence=TTAGGA;
Pf3D7_13_v3	fimo	nucleotide_motif	2583365	2583370	24.3	+	.	Name=PF3D7_1350900_Pf3D7_13_v3+;Alias=;ID=PF3D7_1350900-2-Pf3D7_13_v3;pvalue=0.00369;sequence=CTAAAA;
Pf3D7_13_v3	fimo	nucleotide_motif	2583472	2583477	24.3	+	.	Name=PF3D7_1350900_Pf3D7_13_v3+;Alias=;ID=PF3D7_1350900-3-Pf3D7_13_v3;pvalue=0.00369;sequence=CTAAAA;
Pf3D7_13_v3	fimo	nucleotide_motif	2582956	2582961	22.3	-	.	Name=PF3D7_1350900_Pf3D7_13_v3-;Alias=;ID=PF3D7_1350900-4-Pf3D7_13_v3;pvalue=0.00588;sequence=CAAGAA;
Pf3D7_13_v3	fimo	nucleotide_motif	2583545	2583550	21	+	.	Name=PF3D7_1350900_Pf3D7_13_v3+;Alias=;ID=PF3D7_1350900-5-Pf3D7_13_v3;pvalue=0.00794;sequence=CTATAA;
Pf3D7_13_v3	fimo	nucleotide_motif	2583629	2583634	21	+	.	Name=PF3D7_1350900_Pf3D7_13_v3+;Alias=;ID=PF3D7_1350900-6-Pf3D7_13_v3;pvalue=0.00794;sequence=CTATAA;
Pf3D7_13_v3	fimo	nucleotide_motif	2583711	2583716	21	+	.	Name=PF3D7_1350900_Pf3D7_13_v3+;Alias=;ID=PF3D7_1350900-7-Pf3D7_13_v3;pvalue=0.00794;sequence=ATAGAA;
Pf3D7_13_v3	fimo	nucleotide_motif	2595569	2595574	28.5	+	.	Name=PF3D7_1350900_Pf3D7_13_v3+;Alias=;ID=PF3D7_1350900-1-Pf3D7_13_v3;pvalue=0.0014;sequence=TTAGGA;
Pf3D7_13_v3	fimo	nucleotide_motif	2595374	2595379	23	-	.	Name=PF3D7_1350900_Pf3D7_13_v3-;Alias=;ID=PF3D7_1350900-2-Pf3D7_13_v3;pvalue=0.00497;sequence=CTAAAC;
Pf3D7_13_v3	fimo	nucleotide_motif	2595424	2595429	22.3	+	.	Name=PF3D7_1350900_Pf3D7_13_v3+;Alias=;ID=PF3D7_1350900-3-Pf3D7_13_v3;pvalue=0.00588;sequence=CAAGAA;
Pf3D7_13_v3	fimo	nucleotide_motif	2595504	2595509	22.3	-	.	Name=PF3D7_1350900_Pf3D7_13_v3-;Alias=;ID=PF3D7_1350900-4-Pf3D7_13_v3;pvalue=0.00588;sequence=CTTGAA;
Pf3D7_13_v3	fimo	nucleotide_motif	2595823	2595828	21	-	.	Name=PF3D7_1350900_Pf3D7_13_v3-;Alias=;ID=PF3D7_1350900-5-Pf3D7_13_v3;pvalue=0.00794;sequence=CTATAA;
Pf3D7_13_v3	fimo	nucleotide_motif	2597383	2597388	31.7	+	.	Name=PF3D7_1350900_Pf3D7_13_v3+;Alias=;ID=PF3D7_1350900-1-Pf3D7_13_v3;pvalue=0.000679;sequence=CCAGGA;
Pf3D7_13_v3	fimo	nucleotide_motif	2597381	2597386	29.8	-	.	Name=PF3D7_1350900_Pf3D7_13_v3-;Alias=;ID=PF3D7_1350900-2-Pf3D7_13_v3;pvalue=0.00105;sequence=CTGGAC;
Pf3D7_13_v3	fimo	nucleotide_motif	2597521	2597526	28.2	-	.	Name=PF3D7_1350900_Pf3D7_13_v3-;Alias=;ID=PF3D7_1350900-3-Pf3D7_13_v3;pvalue=0.00151;sequence=GTAGGA;
Pf3D7_13_v3	fimo	nucleotide_motif	2597496	2597501	23.3	+	.	Name=PF3D7_1350900_Pf3D7_13_v3+;Alias=;ID=PF3D7_1350900-4-Pf3D7_13_v3;pvalue=0.00462;sequence=CTATGA;
Pf3D7_13_v3	fimo	nucleotide_motif	2597494	2597499	23.3	-	.	Name=PF3D7_1350900_Pf3D7_13_v3-;Alias=;ID=PF3D7_1350900-5-Pf3D7_13_v3;pvalue=0.00462;sequence=ATAGGA;
Pf3D7_13_v3	fimo	nucleotide_motif	2597414	2597419	22.3	+	.	Name=PF3D7_1350900_Pf3D7_13_v3+;Alias=;ID=PF3D7_1350900-6-Pf3D7_13_v3;pvalue=0.00588;sequence=CTTGAA;
Pf3D7_13_v3	fimo	nucleotide_motif	2597549	2597554	22.3	+	.	Name=PF3D7_1350900_Pf3D7_13_v3+;Alias=;ID=PF3D7_1350900-7-Pf3D7_13_v3;pvalue=0.00588;sequence=CAAGAA;
Pf3D7_13_v3	fimo	nucleotide_motif	2598218	2598223	22.3	+	.	Name=PF3D7_1350900_Pf3D7_13_v3+;Alias=;ID=PF3D7_1350900-8-Pf3D7_13_v3;pvalue=0.00588;sequence=CTTGAA;
Pf3D7_13_v3	fimo	nucleotide_motif	2597438	2597443	21	+	.	Name=PF3D7_1350900_Pf3D7_13_v3+;Alias=;ID=PF3D7_1350900-9-Pf3D7_13_v3;pvalue=0.00794;sequence=ATAGAA;
Pf3D7_13_v3	fimo	nucleotide_motif	2605661	2605666	31.5	-	.	Name=PF3D7_1350900_Pf3D7_13_v3-;Alias=;ID=PF3D7_1350900-1-Pf3D7_13_v3;pvalue=0.000712;sequence=CTAGCC;
Pf3D7_13_v3	fimo	nucleotide_motif	2605663	2605668	29.8	+	.	Name=PF3D7_1350900_Pf3D7_13_v3+;Alias=;ID=PF3D7_1350900-2-Pf3D7_13_v3;pvalue=0.00104;sequence=CTAGCT;
Pf3D7_13_v3	fimo	nucleotide_motif	2605723	2605728	24.3	+	.	Name=PF3D7_1350900_Pf3D7_13_v3+;Alias=;ID=PF3D7_1350900-3-Pf3D7_13_v3;pvalue=0.00369;sequence=TTAGAA;
Pf3D7_13_v3	fimo	nucleotide_motif	2605732	2605737	24.3	+	.	Name=PF3D7_1350900_Pf3D7_13_v3+;Alias=;ID=PF3D7_1350900-4-Pf3D7_13_v3;pvalue=0.00369;sequence=TTAGAA;
Pf3D7_13_v3	fimo	nucleotide_motif	2605672	2605677	23.7	+	.	Name=PF3D7_1350900_Pf3D7_13_v3+;Alias=;ID=PF3D7_1350900-5-Pf3D7_13_v3;pvalue=0.00428;sequence=CAAGGA;
Pf3D7_13_v3	fimo	nucleotide_motif	2605864	2605869	23.3	+	.	Name=PF3D7_1350900_Pf3D7_13_v3+;Alias=;ID=PF3D7_1350900-6-Pf3D7_13_v3;pvalue=0.00462;sequence=ATAGGA;
Pf3D7_13_v3	fimo	nucleotide_motif	2605667	2605672	23	+	.	Name=PF3D7_1350900_Pf3D7_13_v3+;Alias=;ID=PF3D7_1350900-7-Pf3D7_13_v3;pvalue=0.00497;sequence=CTAAAC;
Pf3D7_13_v3	fimo	nucleotide_motif	2605721	2605726	23	-	.	Name=PF3D7_1350900_Pf3D7_13_v3-;Alias=;ID=PF3D7_1350900-8-Pf3D7_13_v3;pvalue=0.00497;sequence=CTAAAC;
Pf3D7_13_v3	fimo	nucleotide_motif	2606116	2606121	22.6	-	.	Name=PF3D7_1350900_Pf3D7_13_v3-;Alias=;ID=PF3D7_1350900-9-Pf3D7_13_v3;pvalue=0.00553;sequence=ATAGGC;
Pf3D7_13_v3	fimo	nucleotide_motif	2605849	2605854	21	+	.	Name=PF3D7_1350900_Pf3D7_13_v3+;Alias=;ID=PF3D7_1350900-10-Pf3D7_13_v3;pvalue=0.00794;sequence=ATAGAA;
Pf3D7_13_v3	fimo	nucleotide_motif	2605847	2605852	21	-	.	Name=PF3D7_1350900_Pf3D7_13_v3-;Alias=;ID=PF3D7_1350900-11-Pf3D7_13_v3;pvalue=0.00794;sequence=CTATAA;
Pf3D7_13_v3	fimo	nucleotide_motif	2606390	2606395	21	-	.	Name=PF3D7_1350900_Pf3D7_13_v3-;Alias=;ID=PF3D7_1350900-12-Pf3D7_13_v3;pvalue=0.00794;sequence=ATAGAA;
Pf3D7_13_v3	fimo	nucleotide_motif	2606442	2606447	21	+	.	Name=PF3D7_1350900_Pf3D7_13_v3+;Alias=;ID=PF3D7_1350900-13-Pf3D7_13_v3;pvalue=0.00794;sequence=ATAGAA;
Pf3D7_13_v3	fimo	nucleotide_motif	2606506	2606511	21	+	.	Name=PF3D7_1350900_Pf3D7_13_v3+;Alias=;ID=PF3D7_1350900-14-Pf3D7_13_v3;pvalue=0.00794;sequence=CTATAA;
Pf3D7_13_v3	fimo	nucleotide_motif	2608277	2608282	36.9	-	.	Name=PF3D7_1350900_Pf3D7_13_v3-;Alias=;ID=PF3D7_1350900-1-Pf3D7_13_v3;pvalue=0.000206;sequence=CTAGAA;
Pf3D7_13_v3	fimo	nucleotide_motif	2608697	2608702	36.9	-	.	Name=PF3D7_1350900_Pf3D7_13_v3-;Alias=;ID=PF3D7_1350900-2-Pf3D7_13_v3;pvalue=0.000206;sequence=CTAGAA;
Pf3D7_13_v3	fimo	nucleotide_motif	2608279	2608284	32.2	+	.	Name=PF3D7_1350900_Pf3D7_13_v3+;Alias=;ID=PF3D7_1350900-3-Pf3D7_13_v3;pvalue=0.000607;sequence=CTAGTA;
Pf3D7_13_v3	fimo	nucleotide_motif	2608699	2608704	31.7	+	.	Name=PF3D7_1350900_Pf3D7_13_v3+;Alias=;ID=PF3D7_1350900-4-Pf3D7_13_v3;pvalue=0.000669;sequence=CTAGTC;
Pf3D7_13_v3	fimo	nucleotide_motif	2608470	2608475	28.5	-	.	Name=PF3D7_1350900_Pf3D7_13_v3-;Alias=;ID=PF3D7_1350900-5-Pf3D7_13_v3;pvalue=0.0014;sequence=TTAGGA;
Pf3D7_13_v3	fimo	nucleotide_motif	2608870	2608875	28.2	+	.	Name=PF3D7_1350900_Pf3D7_13_v3+;Alias=;ID=PF3D7_1350900-6-Pf3D7_13_v3;pvalue=0.00151;sequence=GTAGGA;
Pf3D7_13_v3	fimo	nucleotide_motif	2609000	2609005	23.7	+	.	Name=PF3D7_1350900_Pf3D7_13_v3+;Alias=;ID=PF3D7_1350900-7-Pf3D7_13_v3;pvalue=0.00422;sequence=GTAGAA;
Pf3D7_13_v3	fimo	nucleotide_motif	2608705	2608710	23.3	+	.	Name=PF3D7_1350900_Pf3D7_13_v3+;Alias=;ID=PF3D7_1350900-8-Pf3D7_13_v3;pvalue=0.00462;sequence=ATAGGA;
Pf3D7_13_v3	fimo	nucleotide_motif	2608703	2608708	23.3	-	.	Name=PF3D7_1350900_Pf3D7_13_v3-;Alias=;ID=PF3D7_1350900-9-Pf3D7_13_v3;pvalue=0.00462;sequence=CTATGA;
Pf3D7_13_v3	fimo	nucleotide_motif	2609119	2609124	22.7	+	.	Name=PF3D7_1350900_Pf3D7_13_v3+;Alias=;ID=PF3D7_1350900-10-Pf3D7_13_v3;pvalue=0.00531;sequence=TTAGGT;
Pf3D7_13_v3	fimo	nucleotide_motif	2608736	2608741	22.3	-	.	Name=PF3D7_1350900_Pf3D7_13_v3-;Alias=;ID=PF3D7_1350900-11-Pf3D7_13_v3;pvalue=0.00588;sequence=CAAGAA;
