## Supplementary tables for "Refining the transcriptome of the human malaria parasite *Plasmodium falciparum* using amplification-free RNA-seq": Table_S12_3D7.genome_wide_ApiAP2_motifs.txt (part 68 of 272)

###### Chappell et al. 2019; Table S12: ApiAP2 motifs mapped to version 3 of the 3D7 genome
Pf3D7_13_v3	fimo	nucleotide_motif	2608312	2608317	21	-	.	Name=PF3D7_1350900_Pf3D7_13_v3-;Alias=;ID=PF3D7_1350900-12-Pf3D7_13_v3;pvalue=0.00794;sequence=CTATAA;
Pf3D7_13_v3	fimo	nucleotide_motif	2608344	2608349	21	-	.	Name=PF3D7_1350900_Pf3D7_13_v3-;Alias=;ID=PF3D7_1350900-13-Pf3D7_13_v3;pvalue=0.00794;sequence=ATAGAA;
Pf3D7_13_v3	fimo	nucleotide_motif	2608649	2608654	21	-	.	Name=PF3D7_1350900_Pf3D7_13_v3-;Alias=;ID=PF3D7_1350900-14-Pf3D7_13_v3;pvalue=0.00794;sequence=CTATAA;
Pf3D7_13_v3	fimo	nucleotide_motif	2608672	2608677	21	+	.	Name=PF3D7_1350900_Pf3D7_13_v3+;Alias=;ID=PF3D7_1350900-15-Pf3D7_13_v3;pvalue=0.00794;sequence=ATAGAA;
Pf3D7_13_v3	fimo	nucleotide_motif	2608775	2608780	21	-	.	Name=PF3D7_1350900_Pf3D7_13_v3-;Alias=;ID=PF3D7_1350900-16-Pf3D7_13_v3;pvalue=0.00794;sequence=ATAGAA;
Pf3D7_13_v3	fimo	nucleotide_motif	2607737	2607742	31.4	+	.	Name=PF3D7_1350900_Pf3D7_13_v3+;Alias=;ID=PF3D7_1350900-1-Pf3D7_13_v3;pvalue=0.000722;sequence=CGAGGA;
Pf3D7_13_v3	fimo	nucleotide_motif	2607938	2607943	30.5	+	.	Name=PF3D7_1350900_Pf3D7_13_v3+;Alias=;ID=PF3D7_1350900-2-Pf3D7_13_v3;pvalue=0.000895;sequence=CTGGGC;
Pf3D7_13_v3	fimo	nucleotide_motif	2607936	2607941	30.2	-	.	Name=PF3D7_1350900_Pf3D7_13_v3-;Alias=;ID=PF3D7_1350900-3-Pf3D7_13_v3;pvalue=0.000953;sequence=CCAGAA;
Pf3D7_13_v3	fimo	nucleotide_motif	2607945	2607950	28.5	-	.	Name=PF3D7_1350900_Pf3D7_13_v3-;Alias=;ID=PF3D7_1350900-4-Pf3D7_13_v3;pvalue=0.0014;sequence=TTAGGA;
Pf3D7_13_v3	fimo	nucleotide_motif	2607377	2607382	27.9	-	.	Name=PF3D7_1350900_Pf3D7_13_v3-;Alias=;ID=PF3D7_1350900-5-Pf3D7_13_v3;pvalue=0.00162;sequence=TTAGGC;
Pf3D7_13_v3	fimo	nucleotide_motif	2607921	2607926	24.2	+	.	Name=PF3D7_1350900_Pf3D7_13_v3+;Alias=;ID=PF3D7_1350900-6-Pf3D7_13_v3;pvalue=0.00381;sequence=CCAGTA;
Pf3D7_13_v3	fimo	nucleotide_motif	2607756	2607761	23.7	+	.	Name=PF3D7_1350900_Pf3D7_13_v3+;Alias=;ID=PF3D7_1350900-7-Pf3D7_13_v3;pvalue=0.00422;sequence=CTACAA;
Pf3D7_13_v3	fimo	nucleotide_motif	2607754	2607759	23.7	-	.	Name=PF3D7_1350900_Pf3D7_13_v3-;Alias=;ID=PF3D7_1350900-8-Pf3D7_13_v3;pvalue=0.00422;sequence=GTAGAA;
Pf3D7_13_v3	fimo	nucleotide_motif	2607494	2607499	23.3	+	.	Name=PF3D7_1350900_Pf3D7_13_v3+;Alias=;ID=PF3D7_1350900-9-Pf3D7_13_v3;pvalue=0.00462;sequence=ATAGGA;
Pf3D7_13_v3	fimo	nucleotide_motif	2607966	2607971	23.3	-	.	Name=PF3D7_1350900_Pf3D7_13_v3-;Alias=;ID=PF3D7_1350900-10-Pf3D7_13_v3;pvalue=0.00462;sequence=ATAGGA;
Pf3D7_13_v3	fimo	nucleotide_motif	2608188	2608193	23.3	+	.	Name=PF3D7_1350900_Pf3D7_13_v3+;Alias=;ID=PF3D7_1350900-11-Pf3D7_13_v3;pvalue=0.00462;sequence=ATAGGA;
Pf3D7_13_v3	fimo	nucleotide_motif	2607919	2607924	22.7	-	.	Name=PF3D7_1350900_Pf3D7_13_v3-;Alias=;ID=PF3D7_1350900-12-Pf3D7_13_v3;pvalue=0.00533;sequence=CTGGTC;
Pf3D7_13_v3	fimo	nucleotide_motif	2607605	2607610	22.7	+	.	Name=PF3D7_1350900_Pf3D7_13_v3+;Alias=;ID=PF3D7_1350900-13-Pf3D7_13_v3;pvalue=0.00541;sequence=CTACAC;
Pf3D7_13_v3	fimo	nucleotide_motif	2607924	2607929	22.6	+	.	Name=PF3D7_1350900_Pf3D7_13_v3+;Alias=;ID=PF3D7_1350900-14-Pf3D7_13_v3;pvalue=0.00548;sequence=GTAGGT;
Pf3D7_13_v3	fimo	nucleotide_motif	2608257	2608262	22.3	+	.	Name=PF3D7_1350900_Pf3D7_13_v3+;Alias=;ID=PF3D7_1350900-15-Pf3D7_13_v3;pvalue=0.00588;sequence=CAAGAA;
Pf3D7_13_v3	fimo	nucleotide_motif	2607520	2607525	21	+	.	Name=PF3D7_1350900_Pf3D7_13_v3+;Alias=;ID=PF3D7_1350900-16-Pf3D7_13_v3;pvalue=0.00794;sequence=CTATAA;
Pf3D7_13_v3	fimo	nucleotide_motif	2607842	2607847	21	+	.	Name=PF3D7_1350900_Pf3D7_13_v3+;Alias=;ID=PF3D7_1350900-17-Pf3D7_13_v3;pvalue=0.00794;sequence=CTATAA;
Pf3D7_13_v3	fimo	nucleotide_motif	2607840	2607845	21	-	.	Name=PF3D7_1350900_Pf3D7_13_v3-;Alias=;ID=PF3D7_1350900-18-Pf3D7_13_v3;pvalue=0.00794;sequence=ATAGAA;
Pf3D7_13_v3	fimo	nucleotide_motif	2608186	2608191	21	-	.	Name=PF3D7_1350900_Pf3D7_13_v3-;Alias=;ID=PF3D7_1350900-19-Pf3D7_13_v3;pvalue=0.00794;sequence=CTATAA;
Pf3D7_13_v3	fimo	nucleotide_motif	2611423	2611428	31.7	+	.	Name=PF3D7_1350900_Pf3D7_13_v3+;Alias=;ID=PF3D7_1350900-1-Pf3D7_13_v3;pvalue=0.000679;sequence=CCAGGA;
Pf3D7_13_v3	fimo	nucleotide_motif	2611301	2611306	30.2	+	.	Name=PF3D7_1350900_Pf3D7_13_v3+;Alias=;ID=PF3D7_1350900-2-Pf3D7_13_v3;pvalue=0.000953;sequence=CTGGAA;
Pf3D7_13_v3	fimo	nucleotide_motif	2611299	2611304	30.2	-	.	Name=PF3D7_1350900_Pf3D7_13_v3-;Alias=;ID=PF3D7_1350900-3-Pf3D7_13_v3;pvalue=0.000953;sequence=CCAGAA;
Pf3D7_13_v3	fimo	nucleotide_motif	2611421	2611426	24.2	-	.	Name=PF3D7_1350900_Pf3D7_13_v3-;Alias=;ID=PF3D7_1350900-4-Pf3D7_13_v3;pvalue=0.00381;sequence=CTGGTA;
Pf3D7_13_v3	fimo	nucleotide_motif	2611781	2611786	23.7	+	.	Name=PF3D7_1350900_Pf3D7_13_v3+;Alias=;ID=PF3D7_1350900-5-Pf3D7_13_v3;pvalue=0.00422;sequence=GTAGAA;
Pf3D7_13_v3	fimo	nucleotide_motif	2611779	2611784	23.7	-	.	Name=PF3D7_1350900_Pf3D7_13_v3-;Alias=;ID=PF3D7_1350900-6-Pf3D7_13_v3;pvalue=0.00422;sequence=CTACAA;
Pf3D7_13_v3	fimo	nucleotide_motif	2611010	2611015	23.3	-	.	Name=PF3D7_1350900_Pf3D7_13_v3-;Alias=;ID=PF3D7_1350900-7-Pf3D7_13_v3;pvalue=0.00462;sequence=ATAGGA;
Pf3D7_13_v3	fimo	nucleotide_motif	2611414	2611419	23	+	.	Name=PF3D7_1350900_Pf3D7_13_v3+;Alias=;ID=PF3D7_1350900-8-Pf3D7_13_v3;pvalue=0.00497;sequence=CTAAAC;
Pf3D7_13_v3	fimo	nucleotide_motif	2611349	2611354	22.3	+	.	Name=PF3D7_1350900_Pf3D7_13_v3+;Alias=;ID=PF3D7_1350900-9-Pf3D7_13_v3;pvalue=0.00588;sequence=CAAGAA;
Pf3D7_13_v3	fimo	nucleotide_motif	2611012	2611017	21	+	.	Name=PF3D7_1350900_Pf3D7_13_v3+;Alias=;ID=PF3D7_1350900-10-Pf3D7_13_v3;pvalue=0.00794;sequence=CTATAA;
Pf3D7_13_v3	fimo	nucleotide_motif	2611024	2611029	21	+	.	Name=PF3D7_1350900_Pf3D7_13_v3+;Alias=;ID=PF3D7_1350900-11-Pf3D7_13_v3;pvalue=0.00794;sequence=ATAGAA;
Pf3D7_13_v3	fimo	nucleotide_motif	2609998	2610003	45.4	-	.	Name=PF3D7_1350900_Pf3D7_13_v3-;Alias=;ID=PF3D7_1350900-1-Pf3D7_13_v3;pvalue=2.87e-05;sequence=CTAGGA;
Pf3D7_13_v3	fimo	nucleotide_motif	2610533	2610538	30.5	+	.	Name=PF3D7_1350900_Pf3D7_13_v3+;Alias=;ID=PF3D7_1350900-2-Pf3D7_13_v3;pvalue=0.000895;sequence=CCAGGC;
Pf3D7_13_v3	fimo	nucleotide_motif	2610795	2610800	30.2	+	.	Name=PF3D7_1350900_Pf3D7_13_v3+;Alias=;ID=PF3D7_1350900-3-Pf3D7_13_v3;pvalue=0.000953;sequence=CTGGAA;
Pf3D7_13_v3	fimo	nucleotide_motif	2610793	2610798	30.2	-	.	Name=PF3D7_1350900_Pf3D7_13_v3-;Alias=;ID=PF3D7_1350900-4-Pf3D7_13_v3;pvalue=0.000953;sequence=CCAGAA;
Pf3D7_13_v3	fimo	nucleotide_motif	2610507	2610512	28.5	+	.	Name=PF3D7_1350900_Pf3D7_13_v3+;Alias=;ID=PF3D7_1350900-5-Pf3D7_13_v3;pvalue=0.0014;sequence=CTAAGA;
Pf3D7_13_v3	fimo	nucleotide_motif	2610878	2610883	28.5	+	.	Name=PF3D7_1350900_Pf3D7_13_v3+;Alias=;ID=PF3D7_1350900-6-Pf3D7_13_v3;pvalue=0.0014;sequence=TTAGGA;
Pf3D7_13_v3	fimo	nucleotide_motif	2610514	2610519	28	-	.	Name=PF3D7_1350900_Pf3D7_13_v3-;Alias=;ID=PF3D7_1350900-7-Pf3D7_13_v3;pvalue=0.00157;sequence=CTGGAT;
Pf3D7_13_v3	fimo	nucleotide_motif	2610505	2610510	24.3	-	.	Name=PF3D7_1350900_Pf3D7_13_v3-;Alias=;ID=PF3D7_1350900-8-Pf3D7_13_v3;pvalue=0.00369;sequence=TTAGAA;
Pf3D7_13_v3	fimo	nucleotide_motif	2610876	2610881	24.3	-	.	Name=PF3D7_1350900_Pf3D7_13_v3-;Alias=;ID=PF3D7_1350900-9-Pf3D7_13_v3;pvalue=0.00369;sequence=CTAAAA;
Pf3D7_13_v3	fimo	nucleotide_motif	2610000	2610005	24.2	+	.	Name=PF3D7_1350900_Pf3D7_13_v3+;Alias=;ID=PF3D7_1350900-10-Pf3D7_13_v3;pvalue=0.00381;sequence=CTAGCG;
Pf3D7_13_v3	fimo	nucleotide_motif	2610566	2610571	23	-	.	Name=PF3D7_1350900_Pf3D7_13_v3-;Alias=;ID=PF3D7_1350900-11-Pf3D7_13_v3;pvalue=0.00497;sequence=CTAAAC;
Pf3D7_13_v3	fimo	nucleotide_motif	2610884	2610889	22.7	-	.	Name=PF3D7_1350900_Pf3D7_13_v3-;Alias=;ID=PF3D7_1350900-12-Pf3D7_13_v3;pvalue=0.00531;sequence=TTAGGT;
Pf3D7_13_v3	fimo	nucleotide_motif	2610531	2610536	22.7	-	.	Name=PF3D7_1350900_Pf3D7_13_v3-;Alias=;ID=PF3D7_1350900-13-Pf3D7_13_v3;pvalue=0.00532;sequence=CTGGCA;
Pf3D7_13_v3	fimo	nucleotide_motif	2610717	2610722	22.7	-	.	Name=PF3D7_1350900_Pf3D7_13_v3-;Alias=;ID=PF3D7_1350900-14-Pf3D7_13_v3;pvalue=0.00541;sequence=CTACAC;
Pf3D7_13_v3	fimo	nucleotide_motif	2610113	2610118	21	+	.	Name=PF3D7_1350900_Pf3D7_13_v3+;Alias=;ID=PF3D7_1350900-15-Pf3D7_13_v3;pvalue=0.00794;sequence=CTATAA;
Pf3D7_13_v3	fimo	nucleotide_motif	2616089	2616094	36.9	-	.	Name=PF3D7_1350900_Pf3D7_13_v3-;Alias=;ID=PF3D7_1350900-1-Pf3D7_13_v3;pvalue=0.000206;sequence=CTAGAA;
Pf3D7_13_v3	fimo	nucleotide_motif	2616091	2616096	33.6	+	.	Name=PF3D7_1350900_Pf3D7_13_v3+;Alias=;ID=PF3D7_1350900-2-Pf3D7_13_v3;pvalue=0.000435;sequence=CTAGAT;
Pf3D7_13_v3	fimo	nucleotide_motif	2616098	2616103	28.5	+	.	Name=PF3D7_1350900_Pf3D7_13_v3+;Alias=;ID=PF3D7_1350900-3-Pf3D7_13_v3;pvalue=0.0014;sequence=TTAGGA;
Pf3D7_13_v3	fimo	nucleotide_motif	2616245	2616250	28.5	+	.	Name=PF3D7_1350900_Pf3D7_13_v3+;Alias=;ID=PF3D7_1350900-4-Pf3D7_13_v3;pvalue=0.0014;sequence=CTAAGA;
Pf3D7_13_v3	fimo	nucleotide_motif	2616275	2616280	28.2	+	.	Name=PF3D7_1350900_Pf3D7_13_v3+;Alias=;ID=PF3D7_1350900-5-Pf3D7_13_v3;pvalue=0.00151;sequence=GTAGGA;
Pf3D7_13_v3	fimo	nucleotide_motif	2616257	2616262	24.3	-	.	Name=PF3D7_1350900_Pf3D7_13_v3-;Alias=;ID=PF3D7_1350900-6-Pf3D7_13_v3;pvalue=0.00369;sequence=TTAGAA;
Pf3D7_13_v3	fimo	nucleotide_motif	2616428	2616433	24.3	-	.	Name=PF3D7_1350900_Pf3D7_13_v3-;Alias=;ID=PF3D7_1350900-7-Pf3D7_13_v3;pvalue=0.00369;sequence=TTAGAA;
Pf3D7_13_v3	fimo	nucleotide_motif	2616273	2616278	23.7	-	.	Name=PF3D7_1350900_Pf3D7_13_v3-;Alias=;ID=PF3D7_1350900-8-Pf3D7_13_v3;pvalue=0.00422;sequence=CTACAA;
Pf3D7_13_v3	fimo	nucleotide_motif	2616156	2616161	23.3	+	.	Name=PF3D7_1350900_Pf3D7_13_v3+;Alias=;ID=PF3D7_1350900-9-Pf3D7_13_v3;pvalue=0.00462;sequence=CTATGA;
Pf3D7_13_v3	fimo	nucleotide_motif	2616263	2616268	23.3	-	.	Name=PF3D7_1350900_Pf3D7_13_v3-;Alias=;ID=PF3D7_1350900-10-Pf3D7_13_v3;pvalue=0.00462;sequence=CTATGA;
Pf3D7_13_v3	fimo	nucleotide_motif	2616029	2616034	21	-	.	Name=PF3D7_1350900_Pf3D7_13_v3-;Alias=;ID=PF3D7_1350900-11-Pf3D7_13_v3;pvalue=0.00794;sequence=CTATAA;
Pf3D7_13_v3	fimo	nucleotide_motif	2616154	2616159	21	-	.	Name=PF3D7_1350900_Pf3D7_13_v3-;Alias=;ID=PF3D7_1350900-12-Pf3D7_13_v3;pvalue=0.00794;sequence=ATAGAA;
Pf3D7_13_v3	fimo	nucleotide_motif	2616166	2616171	21	+	.	Name=PF3D7_1350900_Pf3D7_13_v3+;Alias=;ID=PF3D7_1350900-13-Pf3D7_13_v3;pvalue=0.00794;sequence=ATAGAA;
Pf3D7_13_v3	fimo	nucleotide_motif	2616164	2616169	21	-	.	Name=PF3D7_1350900_Pf3D7_13_v3-;Alias=;ID=PF3D7_1350900-14-Pf3D7_13_v3;pvalue=0.00794;sequence=CTATAA;
Pf3D7_13_v3	fimo	nucleotide_motif	2616326	2616331	21	-	.	Name=PF3D7_1350900_Pf3D7_13_v3-;Alias=;ID=PF3D7_1350900-15-Pf3D7_13_v3;pvalue=0.00794;sequence=ATAGAA;
Pf3D7_13_v3	fimo	nucleotide_motif	2618799	2618804	29.9	-	.	Name=PF3D7_1350900_Pf3D7_13_v3-;Alias=;ID=PF3D7_1350900-1-Pf3D7_13_v3;pvalue=0.00101;sequence=CTCGAA;
Pf3D7_13_v3	fimo	nucleotide_motif	2618813	2618818	29.9	-	.	Name=PF3D7_1350900_Pf3D7_13_v3-;Alias=;ID=PF3D7_1350900-2-Pf3D7_13_v3;pvalue=0.00101;sequence=CTCGAA;
Pf3D7_13_v3	fimo	nucleotide_motif	2618845	2618850	29.8	-	.	Name=PF3D7_1350900_Pf3D7_13_v3-;Alias=;ID=PF3D7_1350900-3-Pf3D7_13_v3;pvalue=0.00105;sequence=CCAGAC;
Pf3D7_13_v3	fimo	nucleotide_motif	2618815	2618820	28.5	+	.	Name=PF3D7_1350900_Pf3D7_13_v3+;Alias=;ID=PF3D7_1350900-4-Pf3D7_13_v3;pvalue=0.00142;sequence=CGAGGT;
Pf3D7_13_v3	fimo	nucleotide_motif	2618932	2618937	24.3	+	.	Name=PF3D7_1350900_Pf3D7_13_v3+;Alias=;ID=PF3D7_1350900-5-Pf3D7_13_v3;pvalue=0.00369;sequence=CTAAAA;
Pf3D7_13_v3	fimo	nucleotide_motif	2619282	2619287	24.3	+	.	Name=PF3D7_1350900_Pf3D7_13_v3+;Alias=;ID=PF3D7_1350900-6-Pf3D7_13_v3;pvalue=0.00369;sequence=CTAAAA;
Pf3D7_13_v3	fimo	nucleotide_motif	2619280	2619285	24.3	-	.	Name=PF3D7_1350900_Pf3D7_13_v3-;Alias=;ID=PF3D7_1350900-7-Pf3D7_13_v3;pvalue=0.00369;sequence=TTAGAA;
Pf3D7_13_v3	fimo	nucleotide_motif	2618847	2618852	24.2	+	.	Name=PF3D7_1350900_Pf3D7_13_v3+;Alias=;ID=PF3D7_1350900-8-Pf3D7_13_v3;pvalue=0.00381;sequence=CTGGTA;
Pf3D7_13_v3	fimo	nucleotide_motif	2618801	2618806	23.7	+	.	Name=PF3D7_1350900_Pf3D7_13_v3+;Alias=;ID=PF3D7_1350900-9-Pf3D7_13_v3;pvalue=0.00422;sequence=CGAGTA;
Pf3D7_13_v3	fimo	nucleotide_motif	2619569	2619574	23.3	-	.	Name=PF3D7_1350900_Pf3D7_13_v3-;Alias=;ID=PF3D7_1350900-10-Pf3D7_13_v3;pvalue=0.00462;sequence=ATAGGA;
Pf3D7_13_v3	fimo	nucleotide_motif	2618930	2618935	22.7	-	.	Name=PF3D7_1350900_Pf3D7_13_v3-;Alias=;ID=PF3D7_1350900-11-Pf3D7_13_v3;pvalue=0.00531;sequence=TTAGGT;
Pf3D7_13_v3	fimo	nucleotide_motif	2618710	2618715	22.6	-	.	Name=PF3D7_1350900_Pf3D7_13_v3-;Alias=;ID=PF3D7_1350900-12-Pf3D7_13_v3;pvalue=0.00548;sequence=GTAGGT;
Pf3D7_13_v3	fimo	nucleotide_motif	2618854	2618859	21	+	.	Name=PF3D7_1350900_Pf3D7_13_v3+;Alias=;ID=PF3D7_1350900-13-Pf3D7_13_v3;pvalue=0.00794;sequence=ATAGAA;
Pf3D7_13_v3	fimo	nucleotide_motif	2619214	2619219	21	+	.	Name=PF3D7_1350900_Pf3D7_13_v3+;Alias=;ID=PF3D7_1350900-14-Pf3D7_13_v3;pvalue=0.00794;sequence=ATAGAA;
Pf3D7_13_v3	fimo	nucleotide_motif	2618062	2618067	24.3	+	.	Name=PF3D7_1350900_Pf3D7_13_v3+;Alias=;ID=PF3D7_1350900-1-Pf3D7_13_v3;pvalue=0.00369;sequence=CTAAAA;
Pf3D7_13_v3	fimo	nucleotide_motif	2618376	2618381	23.3	-	.	Name=PF3D7_1350900_Pf3D7_13_v3-;Alias=;ID=PF3D7_1350900-2-Pf3D7_13_v3;pvalue=0.00462;sequence=ATAGGA;
Pf3D7_13_v3	fimo	nucleotide_motif	2618493	2618498	23.3	-	.	Name=PF3D7_1350900_Pf3D7_13_v3-;Alias=;ID=PF3D7_1350900-3-Pf3D7_13_v3;pvalue=0.00462;sequence=ATAGGA;
Pf3D7_13_v3	fimo	nucleotide_motif	2618778	2618783	23.3	+	.	Name=PF3D7_1350900_Pf3D7_13_v3+;Alias=;ID=PF3D7_1350900-4-Pf3D7_13_v3;pvalue=0.00462;sequence=ATAGGA;
Pf3D7_13_v3	fimo	nucleotide_motif	2618295	2618300	21	+	.	Name=PF3D7_1350900_Pf3D7_13_v3+;Alias=;ID=PF3D7_1350900-5-Pf3D7_13_v3;pvalue=0.00794;sequence=ATAGAA;
Pf3D7_13_v3	fimo	nucleotide_motif	2618418	2618423	21	-	.	Name=PF3D7_1350900_Pf3D7_13_v3-;Alias=;ID=PF3D7_1350900-6-Pf3D7_13_v3;pvalue=0.00794;sequence=ATAGAA;
Pf3D7_13_v3	fimo	nucleotide_motif	2618594	2618599	21	-	.	Name=PF3D7_1350900_Pf3D7_13_v3-;Alias=;ID=PF3D7_1350900-7-Pf3D7_13_v3;pvalue=0.00794;sequence=ATAGAA;
Pf3D7_13_v3	fimo	nucleotide_motif	2620880	2620885	31.9	-	.	Name=PF3D7_1350900_Pf3D7_13_v3-;Alias=;ID=PF3D7_1350900-1-Pf3D7_13_v3;pvalue=0.000641;sequence=CTAGCA;
Pf3D7_13_v3	fimo	nucleotide_motif	2620222	2620227	28.5	+	.	Name=PF3D7_1350900_Pf3D7_13_v3+;Alias=;ID=PF3D7_1350900-2-Pf3D7_13_v3;pvalue=0.0014;sequence=TTAGGA;
Pf3D7_13_v3	fimo	nucleotide_motif	2621130	2621135	28.5	-	.	Name=PF3D7_1350900_Pf3D7_13_v3-;Alias=;ID=PF3D7_1350900-3-Pf3D7_13_v3;pvalue=0.00141;sequence=CGAGAC;
Pf3D7_13_v3	fimo	nucleotide_motif	2620295	2620300	24.3	+	.	Name=PF3D7_1350900_Pf3D7_13_v3+;Alias=;ID=PF3D7_1350900-4-Pf3D7_13_v3;pvalue=0.00369;sequence=CTAAAA;
Pf3D7_13_v3	fimo	nucleotide_motif	2621132	2621137	24.3	+	.	Name=PF3D7_1350900_Pf3D7_13_v3+;Alias=;ID=PF3D7_1350900-5-Pf3D7_13_v3;pvalue=0.00375;sequence=CTCGAT;
Pf3D7_13_v3	fimo	nucleotide_motif	2620882	2620887	24.2	+	.	Name=PF3D7_1350900_Pf3D7_13_v3+;Alias=;ID=PF3D7_1350900-6-Pf3D7_13_v3;pvalue=0.00381;sequence=CTAGCG;
Pf3D7_13_v3	fimo	nucleotide_motif	2620220	2620225	23	-	.	Name=PF3D7_1350900_Pf3D7_13_v3-;Alias=;ID=PF3D7_1350900-7-Pf3D7_13_v3;pvalue=0.00497;sequence=CTAAAC;
Pf3D7_13_v3	fimo	nucleotide_motif	2620338	2620343	22.7	-	.	Name=PF3D7_1350900_Pf3D7_13_v3-;Alias=;ID=PF3D7_1350900-8-Pf3D7_13_v3;pvalue=0.00531;sequence=TTAGGT;
Pf3D7_13_v3	fimo	nucleotide_motif	2620198	2620203	21	+	.	Name=PF3D7_1350900_Pf3D7_13_v3+;Alias=;ID=PF3D7_1350900-9-Pf3D7_13_v3;pvalue=0.00794;sequence=ATAGAA;
Pf3D7_13_v3	fimo	nucleotide_motif	2628061	2628066	24.3	+	.	Name=PF3D7_1350900_Pf3D7_13_v3+;Alias=;ID=PF3D7_1350900-1-Pf3D7_13_v3;pvalue=0.00369;sequence=CTAAAA;
Pf3D7_13_v3	fimo	nucleotide_motif	2628059	2628064	24.3	-	.	Name=PF3D7_1350900_Pf3D7_13_v3-;Alias=;ID=PF3D7_1350900-2-Pf3D7_13_v3;pvalue=0.00369;sequence=TTAGAA;
Pf3D7_13_v3	fimo	nucleotide_motif	2627818	2627823	23.3	-	.	Name=PF3D7_1350900_Pf3D7_13_v3-;Alias=;ID=PF3D7_1350900-3-Pf3D7_13_v3;pvalue=0.00462;sequence=CTATGA;
Pf3D7_13_v3	fimo	nucleotide_motif	2627860	2627865	23.3	+	.	Name=PF3D7_1350900_Pf3D7_13_v3+;Alias=;ID=PF3D7_1350900-4-Pf3D7_13_v3;pvalue=0.00462;sequence=CTATGA;
Pf3D7_13_v3	fimo	nucleotide_motif	2627733	2627738	22.7	+	.	Name=PF3D7_1350900_Pf3D7_13_v3+;Alias=;ID=PF3D7_1350900-5-Pf3D7_13_v3;pvalue=0.00541;sequence=GTAGAC;
Pf3D7_13_v3	fimo	nucleotide_motif	2627885	2627890	22.3	-	.	Name=PF3D7_1350900_Pf3D7_13_v3-;Alias=;ID=PF3D7_1350900-6-Pf3D7_13_v3;pvalue=0.00588;sequence=CAAGAA;
Pf3D7_13_v3	fimo	nucleotide_motif	2627820	2627825	21	+	.	Name=PF3D7_1350900_Pf3D7_13_v3+;Alias=;ID=PF3D7_1350900-7-Pf3D7_13_v3;pvalue=0.00794;sequence=ATAGAA;
Pf3D7_13_v3	fimo	nucleotide_motif	2627940	2627945	21	-	.	Name=PF3D7_1350900_Pf3D7_13_v3-;Alias=;ID=PF3D7_1350900-8-Pf3D7_13_v3;pvalue=0.00794;sequence=CTATAA;
Pf3D7_13_v3	fimo	nucleotide_motif	2628084	2628089	21	-	.	Name=PF3D7_1350900_Pf3D7_13_v3-;Alias=;ID=PF3D7_1350900-9-Pf3D7_13_v3;pvalue=0.00794;sequence=ATAGAA;
Pf3D7_13_v3	fimo	nucleotide_motif	2628232	2628237	21	+	.	Name=PF3D7_1350900_Pf3D7_13_v3+;Alias=;ID=PF3D7_1350900-10-Pf3D7_13_v3;pvalue=0.00794;sequence=CTATAA;
Pf3D7_13_v3	fimo	nucleotide_motif	2628301	2628306	21	+	.	Name=PF3D7_1350900_Pf3D7_13_v3+;Alias=;ID=PF3D7_1350900-11-Pf3D7_13_v3;pvalue=0.00794;sequence=CTATAA;
Pf3D7_13_v3	fimo	nucleotide_motif	2634756	2634761	36.9	+	.	Name=PF3D7_1350900_Pf3D7_13_v3+;Alias=;ID=PF3D7_1350900-1-Pf3D7_13_v3;pvalue=0.000206;sequence=CTAGAA;
Pf3D7_13_v3	fimo	nucleotide_motif	2634754	2634759	32.2	-	.	Name=PF3D7_1350900_Pf3D7_13_v3-;Alias=;ID=PF3D7_1350900-2-Pf3D7_13_v3;pvalue=0.000607;sequence=CTAGTA;
Pf3D7_13_v3	fimo	nucleotide_motif	2634380	2634385	31.7	-	.	Name=PF3D7_1350900_Pf3D7_13_v3-;Alias=;ID=PF3D7_1350900-3-Pf3D7_13_v3;pvalue=0.000679;sequence=CTGGGA;
Pf3D7_13_v3	fimo	nucleotide_motif	2634382	2634387	28	+	.	Name=PF3D7_1350900_Pf3D7_13_v3+;Alias=;ID=PF3D7_1350900-4-Pf3D7_13_v3;pvalue=0.00157;sequence=CCAGAT;
Pf3D7_13_v3	fimo	nucleotide_motif	2634597	2634602	23.3	-	.	Name=PF3D7_1350900_Pf3D7_13_v3-;Alias=;ID=PF3D7_1350900-5-Pf3D7_13_v3;pvalue=0.00462;sequence=ATAGGA;
Pf3D7_13_v3	fimo	nucleotide_motif	2634457	2634462	22.7	+	.	Name=PF3D7_1350900_Pf3D7_13_v3+;Alias=;ID=PF3D7_1350900-6-Pf3D7_13_v3;pvalue=0.00531;sequence=TTAGGT;
Pf3D7_13_v3	fimo	nucleotide_motif	2635235	2635240	22.7	-	.	Name=PF3D7_1350900_Pf3D7_13_v3-;Alias=;ID=PF3D7_1350900-7-Pf3D7_13_v3;pvalue=0.00531;sequence=TTAGGT;
Pf3D7_13_v3	fimo	nucleotide_motif	2634524	2634529	22.6	+	.	Name=PF3D7_1350900_Pf3D7_13_v3+;Alias=;ID=PF3D7_1350900-8-Pf3D7_13_v3;pvalue=0.00548;sequence=GTAGGT;
Pf3D7_13_v3	fimo	nucleotide_motif	2635050	2635055	22.3	-	.	Name=PF3D7_1350900_Pf3D7_13_v3-;Alias=;ID=PF3D7_1350900-9-Pf3D7_13_v3;pvalue=0.00588;sequence=CAAGAA;
Pf3D7_13_v3	fimo	nucleotide_motif	2634706	2634711	21	+	.	Name=PF3D7_1350900_Pf3D7_13_v3+;Alias=;ID=PF3D7_1350900-10-Pf3D7_13_v3;pvalue=0.00794;sequence=CTATAA;
Pf3D7_13_v3	fimo	nucleotide_motif	2634928	2634933	21	+	.	Name=PF3D7_1350900_Pf3D7_13_v3+;Alias=;ID=PF3D7_1350900-11-Pf3D7_13_v3;pvalue=0.00794;sequence=CTATAA;
Pf3D7_13_v3	fimo	nucleotide_motif	2635013	2635018	21	+	.	Name=PF3D7_1350900_Pf3D7_13_v3+;Alias=;ID=PF3D7_1350900-12-Pf3D7_13_v3;pvalue=0.00794;sequence=CTATAA;
Pf3D7_13_v3	fimo	nucleotide_motif	2635259	2635264	21	+	.	Name=PF3D7_1350900_Pf3D7_13_v3+;Alias=;ID=PF3D7_1350900-13-Pf3D7_13_v3;pvalue=0.00794;sequence=ATAGAA;
Pf3D7_13_v3	fimo	nucleotide_motif	2635255	2635260	21	-	.	Name=PF3D7_1350900_Pf3D7_13_v3-;Alias=;ID=PF3D7_1350900-14-Pf3D7_13_v3;pvalue=0.00794;sequence=ATAGAA;
Pf3D7_13_v3	fimo	nucleotide_motif	2633118	2633123	30.2	-	.	Name=PF3D7_1350900_Pf3D7_13_v3-;Alias=;ID=PF3D7_1350900-1-Pf3D7_13_v3;pvalue=0.000953;sequence=CTGGAA;
Pf3D7_13_v3	fimo	nucleotide_motif	2633229	2633234	30.2	-	.	Name=PF3D7_1350900_Pf3D7_13_v3-;Alias=;ID=PF3D7_1350900-2-Pf3D7_13_v3;pvalue=0.000953;sequence=CTGGAA;
Pf3D7_13_v3	fimo	nucleotide_motif	2633817	2633822	27.9	+	.	Name=PF3D7_1350900_Pf3D7_13_v3+;Alias=;ID=PF3D7_1350900-3-Pf3D7_13_v3;pvalue=0.00162;sequence=CTAAGC;
Pf3D7_13_v3	fimo	nucleotide_motif	2633107	2633112	24.3	-	.	Name=PF3D7_1350900_Pf3D7_13_v3-;Alias=;ID=PF3D7_1350900-4-Pf3D7_13_v3;pvalue=0.00369;sequence=TTAGAA;
Pf3D7_13_v3	fimo	nucleotide_motif	2633298	2633303	23.7	-	.	Name=PF3D7_1350900_Pf3D7_13_v3-;Alias=;ID=PF3D7_1350900-5-Pf3D7_13_v3;pvalue=0.00422;sequence=GTAGAA;
Pf3D7_13_v3	fimo	nucleotide_motif	2633120	2633125	22.7	+	.	Name=PF3D7_1350900_Pf3D7_13_v3+;Alias=;ID=PF3D7_1350900-6-Pf3D7_13_v3;pvalue=0.00532;sequence=CCAGCA;
Pf3D7_13_v3	fimo	nucleotide_motif	2633166	2633171	22.3	+	.	Name=PF3D7_1350900_Pf3D7_13_v3+;Alias=;ID=PF3D7_1350900-7-Pf3D7_13_v3;pvalue=0.00588;sequence=CTTGAA;
Pf3D7_13_v3	fimo	nucleotide_motif	2635333	2635338	31.7	+	.	Name=PF3D7_1350900_Pf3D7_13_v3+;Alias=;ID=PF3D7_1350900-1-Pf3D7_13_v3;pvalue=0.000679;sequence=CTGGGA;
Pf3D7_13_v3	fimo	nucleotide_motif	2635331	2635336	28	-	.	Name=PF3D7_1350900_Pf3D7_13_v3-;Alias=;ID=PF3D7_1350900-2-Pf3D7_13_v3;pvalue=0.00157;sequence=CCAGAT;
Pf3D7_13_v3	fimo	nucleotide_motif	2635753	2635758	24.3	+	.	Name=PF3D7_1350900_Pf3D7_13_v3+;Alias=;ID=PF3D7_1350900-3-Pf3D7_13_v3;pvalue=0.00369;sequence=CTAAAA;
Pf3D7_13_v3	fimo	nucleotide_motif	2635116	2635121	23.3	+	.	Name=PF3D7_1350900_Pf3D7_13_v3+;Alias=;ID=PF3D7_1350900-4-Pf3D7_13_v3;pvalue=0.00462;sequence=ATAGGA;
Pf3D7_13_v3	fimo	nucleotide_motif	2635751	2635756	23	-	.	Name=PF3D7_1350900_Pf3D7_13_v3-;Alias=;ID=PF3D7_1350900-5-Pf3D7_13_v3;pvalue=0.00497;sequence=TTAGAC;
Pf3D7_13_v3	fimo	nucleotide_motif	2635256	2635261	22.7	-	.	Name=PF3D7_1350900_Pf3D7_13_v3-;Alias=;ID=PF3D7_1350900-6-Pf3D7_13_v3;pvalue=0.00531;sequence=TTAGGT;
Pf3D7_13_v3	fimo	nucleotide_motif	2635189	2635194	22.6	-	.	Name=PF3D7_1350900_Pf3D7_13_v3-;Alias=;ID=PF3D7_1350900-7-Pf3D7_13_v3;pvalue=0.00548;sequence=GTAGGT;
Pf3D7_13_v3	fimo	nucleotide_motif	2635493	2635498	22.3	+	.	Name=PF3D7_1350900_Pf3D7_13_v3+;Alias=;ID=PF3D7_1350900-8-Pf3D7_13_v3;pvalue=0.00588;sequence=CTTGAA;
Pf3D7_13_v3	fimo	nucleotide_motif	2635491	2635496	22.3	-	.	Name=PF3D7_1350900_Pf3D7_13_v3-;Alias=;ID=PF3D7_1350900-9-Pf3D7_13_v3;pvalue=0.00588;sequence=CAAGAA;
Pf3D7_13_v3	fimo	nucleotide_motif	2635580	2635585	21	-	.	Name=PF3D7_1350900_Pf3D7_13_v3-;Alias=;ID=PF3D7_1350900-10-Pf3D7_13_v3;pvalue=0.00794;sequence=ATAGAA;
Pf3D7_13_v3	fimo	nucleotide_motif	2635710	2635715	21	-	.	Name=PF3D7_1350900_Pf3D7_13_v3-;Alias=;ID=PF3D7_1350900-11-Pf3D7_13_v3;pvalue=0.00794;sequence=ATAGAA;
Pf3D7_13_v3	fimo	nucleotide_motif	2637264	2637269	35.8	+	.	Name=PF3D7_1350900_Pf3D7_13_v3+;Alias=;ID=PF3D7_1350900-1-Pf3D7_13_v3;pvalue=0.000263;sequence=CTAGGT;
Pf3D7_13_v3	fimo	nucleotide_motif	2637262	2637267	31.9	-	.	Name=PF3D7_1350900_Pf3D7_13_v3-;Alias=;ID=PF3D7_1350900-2-Pf3D7_13_v3;pvalue=0.000641;sequence=CTAGCA;
Pf3D7_13_v3	fimo	nucleotide_motif	2637828	2637833	28.5	+	.	Name=PF3D7_1350900_Pf3D7_13_v3+;Alias=;ID=PF3D7_1350900-3-Pf3D7_13_v3;pvalue=0.0014;sequence=CTAAGA;
Pf3D7_13_v3	fimo	nucleotide_motif	2637060	2637065	24.3	+	.	Name=PF3D7_1350900_Pf3D7_13_v3+;Alias=;ID=PF3D7_1350900-4-Pf3D7_13_v3;pvalue=0.00369;sequence=TTAGAA;
Pf3D7_13_v3	fimo	nucleotide_motif	2637096	2637101	24.2	-	.	Name=PF3D7_1350900_Pf3D7_13_v3-;Alias=;ID=PF3D7_1350900-5-Pf3D7_13_v3;pvalue=0.00382;sequence=GTAGGC;
Pf3D7_13_v3	fimo	nucleotide_motif	2637162	2637167	23.7	+	.	Name=PF3D7_1350900_Pf3D7_13_v3+;Alias=;ID=PF3D7_1350900-6-Pf3D7_13_v3;pvalue=0.00428;sequence=CTTGGA;
Pf3D7_13_v3	fimo	nucleotide_motif	2637029	2637034	23.3	-	.	Name=PF3D7_1350900_Pf3D7_13_v3-;Alias=;ID=PF3D7_1350900-7-Pf3D7_13_v3;pvalue=0.00462;sequence=CTATGA;
Pf3D7_13_v3	fimo	nucleotide_motif	2637058	2637063	23	-	.	Name=PF3D7_1350900_Pf3D7_13_v3-;Alias=;ID=PF3D7_1350900-8-Pf3D7_13_v3;pvalue=0.00497;sequence=CTAAAC;
Pf3D7_13_v3	fimo	nucleotide_motif	2637098	2637103	22.7	+	.	Name=PF3D7_1350900_Pf3D7_13_v3+;Alias=;ID=PF3D7_1350900-9-Pf3D7_13_v3;pvalue=0.00541;sequence=CTACAC;
Pf3D7_13_v3	fimo	nucleotide_motif	2637457	2637462	22.7	-	.	Name=PF3D7_1350900_Pf3D7_13_v3-;Alias=;ID=PF3D7_1350900-10-Pf3D7_13_v3;pvalue=0.00541;sequence=CTCGTC;
Pf3D7_13_v3	fimo	nucleotide_motif	2637779	2637784	22.7	-	.	Name=PF3D7_1350900_Pf3D7_13_v3-;Alias=;ID=PF3D7_1350900-11-Pf3D7_13_v3;pvalue=0.00541;sequence=GTAGAC;
Pf3D7_13_v3	fimo	nucleotide_motif	2637781	2637786	22.6	+	.	Name=PF3D7_1350900_Pf3D7_13_v3+;Alias=;ID=PF3D7_1350900-12-Pf3D7_13_v3;pvalue=0.00548;sequence=CTACGT;
Pf3D7_13_v3	fimo	nucleotide_motif	2636998	2637003	22.6	+	.	Name=PF3D7_1350900_Pf3D7_13_v3+;Alias=;ID=PF3D7_1350900-13-Pf3D7_13_v3;pvalue=0.00553;sequence=CTATGC;
Pf3D7_13_v3	fimo	nucleotide_motif	2637018	2637023	22.3	+	.	Name=PF3D7_1350900_Pf3D7_13_v3+;Alias=;ID=PF3D7_1350900-14-Pf3D7_13_v3;pvalue=0.00588;sequence=CAAGAA;
Pf3D7_13_v3	fimo	nucleotide_motif	2637475	2637480	22.3	+	.	Name=PF3D7_1350900_Pf3D7_13_v3+;Alias=;ID=PF3D7_1350900-15-Pf3D7_13_v3;pvalue=0.00588;sequence=CTTGAA;
Pf3D7_13_v3	fimo	nucleotide_motif	2637070	2637075	21	+	.	Name=PF3D7_1350900_Pf3D7_13_v3+;Alias=;ID=PF3D7_1350900-16-Pf3D7_13_v3;pvalue=0.00794;sequence=ATAGAA;
Pf3D7_13_v3	fimo	nucleotide_motif	2654097	2654102	31.4	-	.	Name=PF3D7_1350900_Pf3D7_13_v3-;Alias=;ID=PF3D7_1350900-1-Pf3D7_13_v3;pvalue=0.000722;sequence=CGAGGA;
Pf3D7_13_v3	fimo	nucleotide_motif	2654657	2654662	31.4	-	.	Name=PF3D7_1350900_Pf3D7_13_v3-;Alias=;ID=PF3D7_1350900-2-Pf3D7_13_v3;pvalue=0.000722;sequence=CGAGGA;
Pf3D7_13_v3	fimo	nucleotide_motif	2654514	2654519	24.3	-	.	Name=PF3D7_1350900_Pf3D7_13_v3-;Alias=;ID=PF3D7_1350900-3-Pf3D7_13_v3;pvalue=0.00369;sequence=TTAGAA;
Pf3D7_13_v3	fimo	nucleotide_motif	2654083	2654088	23.3	-	.	Name=PF3D7_1350900_Pf3D7_13_v3-;Alias=;ID=PF3D7_1350900-4-Pf3D7_13_v3;pvalue=0.00462;sequence=CTATGA;
Pf3D7_13_v3	fimo	nucleotide_motif	2660763	2660768	29.8	+	.	Name=PF3D7_1350900_Pf3D7_13_v3+;Alias=;ID=PF3D7_1350900-1-Pf3D7_13_v3;pvalue=0.00105;sequence=CTGGAC;
Pf3D7_13_v3	fimo	nucleotide_motif	2661253	2661258	28.5	-	.	Name=PF3D7_1350900_Pf3D7_13_v3-;Alias=;ID=PF3D7_1350900-2-Pf3D7_13_v3;pvalue=0.0014;sequence=CTAAGA;
Pf3D7_13_v3	fimo	nucleotide_motif	2661367	2661372	28.5	+	.	Name=PF3D7_1350900_Pf3D7_13_v3+;Alias=;ID=PF3D7_1350900-3-Pf3D7_13_v3;pvalue=0.0014;sequence=CTAAGA;
Pf3D7_13_v3	fimo	nucleotide_motif	2660748	2660753	28.2	-	.	Name=PF3D7_1350900_Pf3D7_13_v3-;Alias=;ID=PF3D7_1350900-4-Pf3D7_13_v3;pvalue=0.00151;sequence=GTAGGA;
Pf3D7_13_v3	fimo	nucleotide_motif	2661586	2661591	24.3	-	.	Name=PF3D7_1350900_Pf3D7_13_v3-;Alias=;ID=PF3D7_1350900-5-Pf3D7_13_v3;pvalue=0.00369;sequence=TTAGAA;
Pf3D7_13_v3	fimo	nucleotide_motif	2661104	2661109	23.7	-	.	Name=PF3D7_1350900_Pf3D7_13_v3-;Alias=;ID=PF3D7_1350900-6-Pf3D7_13_v3;pvalue=0.00422;sequence=CTCGTA;
Pf3D7_13_v3	fimo	nucleotide_motif	2661383	2661388	22.7	-	.	Name=PF3D7_1350900_Pf3D7_13_v3-;Alias=;ID=PF3D7_1350900-7-Pf3D7_13_v3;pvalue=0.00531;sequence=TTAGGT;
Pf3D7_13_v3	fimo	nucleotide_motif	2661106	2661111	22.7	+	.	Name=PF3D7_1350900_Pf3D7_13_v3+;Alias=;ID=PF3D7_1350900-8-Pf3D7_13_v3;pvalue=0.00534;sequence=CGAGCA;
Pf3D7_13_v3	fimo	nucleotide_motif	2661507	2661512	22.6	-	.	Name=PF3D7_1350900_Pf3D7_13_v3-;Alias=;ID=PF3D7_1350900-9-Pf3D7_13_v3;pvalue=0.00548;sequence=GTAGGT;
Pf3D7_13_v3	fimo	nucleotide_motif	2661034	2661039	22.3	+	.	Name=PF3D7_1350900_Pf3D7_13_v3+;Alias=;ID=PF3D7_1350900-10-Pf3D7_13_v3;pvalue=0.00588;sequence=CAAGAA;
Pf3D7_13_v3	fimo	nucleotide_motif	2661339	2661344	22.3	-	.	Name=PF3D7_1350900_Pf3D7_13_v3-;Alias=;ID=PF3D7_1350900-11-Pf3D7_13_v3;pvalue=0.00588;sequence=CTTGAA;
Pf3D7_13_v3	fimo	nucleotide_motif	2661313	2661318	21	+	.	Name=PF3D7_1350900_Pf3D7_13_v3+;Alias=;ID=PF3D7_1350900-12-Pf3D7_13_v3;pvalue=0.00794;sequence=CTATAA;
Pf3D7_13_v3	fimo	nucleotide_motif	2660761	2660766	21	-	.	Name=PF3D7_1350900_Pf3D7_13_v3-;Alias=;ID=PF3D7_1350900-13-Pf3D7_13_v3;pvalue=0.00795;sequence=CCAGAG;
Pf3D7_13_v3	fimo	nucleotide_motif	2660379	2660384	30.2	-	.	Name=PF3D7_1350900_Pf3D7_13_v3-;Alias=;ID=PF3D7_1350900-1-Pf3D7_13_v3;pvalue=0.000953;sequence=CCAGAA;
Pf3D7_13_v3	fimo	nucleotide_motif	2659618	2659623	28.5	+	.	Name=PF3D7_1350900_Pf3D7_13_v3+;Alias=;ID=PF3D7_1350900-2-Pf3D7_13_v3;pvalue=0.0014;sequence=TTAGGA;
Pf3D7_13_v3	fimo	nucleotide_motif	2660466	2660471	28.5	+	.	Name=PF3D7_1350900_Pf3D7_13_v3+;Alias=;ID=PF3D7_1350900-3-Pf3D7_13_v3;pvalue=0.0014;sequence=TTAGGA;
Pf3D7_13_v3	fimo	nucleotide_motif	2660390	2660395	28	+	.	Name=PF3D7_1350900_Pf3D7_13_v3+;Alias=;ID=PF3D7_1350900-4-Pf3D7_13_v3;pvalue=0.00157;sequence=CCAGAT;
Pf3D7_13_v3	fimo	nucleotide_motif	2659925	2659930	24.3	-	.	Name=PF3D7_1350900_Pf3D7_13_v3-;Alias=;ID=PF3D7_1350900-5-Pf3D7_13_v3;pvalue=0.00369;sequence=TTAGAA;
Pf3D7_13_v3	fimo	nucleotide_motif	2659958	2659963	24.3	+	.	Name=PF3D7_1350900_Pf3D7_13_v3+;Alias=;ID=PF3D7_1350900-6-Pf3D7_13_v3;pvalue=0.00369;sequence=TTAGAA;
Pf3D7_13_v3	fimo	nucleotide_motif	2659931	2659936	23.7	+	.	Name=PF3D7_1350900_Pf3D7_13_v3+;Alias=;ID=PF3D7_1350900-7-Pf3D7_13_v3;pvalue=0.00422;sequence=CTACAA;
Pf3D7_13_v3	fimo	nucleotide_motif	2660096	2660101	23.3	-	.	Name=PF3D7_1350900_Pf3D7_13_v3-;Alias=;ID=PF3D7_1350900-8-Pf3D7_13_v3;pvalue=0.00462;sequence=ATAGGA;
Pf3D7_13_v3	fimo	nucleotide_motif	2659549	2659554	23	-	.	Name=PF3D7_1350900_Pf3D7_13_v3-;Alias=;ID=PF3D7_1350900-9-Pf3D7_13_v3;pvalue=0.00497;sequence=CTAAAC;
Pf3D7_13_v3	fimo	nucleotide_motif	2660035	2660040	22.7	+	.	Name=PF3D7_1350900_Pf3D7_13_v3+;Alias=;ID=PF3D7_1350900-10-Pf3D7_13_v3;pvalue=0.00531;sequence=TTAGGT;
Pf3D7_13_v3	fimo	nucleotide_motif	2659606	2659611	21	+	.	Name=PF3D7_1350900_Pf3D7_13_v3+;Alias=;ID=PF3D7_1350900-11-Pf3D7_13_v3;pvalue=0.00794;sequence=ATAGAA;
Pf3D7_13_v3	fimo	nucleotide_motif	2666149	2666154	33.6	-	.	Name=PF3D7_1350900_Pf3D7_13_v3-;Alias=;ID=PF3D7_1350900-1-Pf3D7_13_v3;pvalue=0.000435;sequence=CTAGAT;
Pf3D7_13_v3	fimo	nucleotide_motif	2666151	2666156	29.8	+	.	Name=PF3D7_1350900_Pf3D7_13_v3+;Alias=;ID=PF3D7_1350900-2-Pf3D7_13_v3;pvalue=0.00104;sequence=CTAGCT;
Pf3D7_13_v3	fimo	nucleotide_motif	2666458	2666463	28.5	+	.	Name=PF3D7_1350900_Pf3D7_13_v3+;Alias=;ID=PF3D7_1350900-3-Pf3D7_13_v3;pvalue=0.0014;sequence=TTAGGA;
Pf3D7_13_v3	fimo	nucleotide_motif	2666792	2666797	24.3	+	.	Name=PF3D7_1350900_Pf3D7_13_v3+;Alias=;ID=PF3D7_1350900-4-Pf3D7_13_v3;pvalue=0.00369;sequence=TTAGAA;
Pf3D7_13_v3	fimo	nucleotide_motif	2666790	2666795	24.3	-	.	Name=PF3D7_1350900_Pf3D7_13_v3-;Alias=;ID=PF3D7_1350900-5-Pf3D7_13_v3;pvalue=0.00369;sequence=CTAAAA;
Pf3D7_13_v3	fimo	nucleotide_motif	2666074	2666079	23.7	+	.	Name=PF3D7_1350900_Pf3D7_13_v3+;Alias=;ID=PF3D7_1350900-6-Pf3D7_13_v3;pvalue=0.00422;sequence=GTAGAA;
Pf3D7_13_v3	fimo	nucleotide_motif	2666130	2666135	23.7	+	.	Name=PF3D7_1350900_Pf3D7_13_v3+;Alias=;ID=PF3D7_1350900-7-Pf3D7_13_v3;pvalue=0.00428;sequence=CTTGGA;
Pf3D7_13_v3	fimo	nucleotide_motif	2665839	2665844	23	+	.	Name=PF3D7_1350900_Pf3D7_13_v3+;Alias=;ID=PF3D7_1350900-8-Pf3D7_13_v3;pvalue=0.00497;sequence=TTAGAC;
Pf3D7_13_v3	fimo	nucleotide_motif	2666782	2666787	22.7	+	.	Name=PF3D7_1350900_Pf3D7_13_v3+;Alias=;ID=PF3D7_1350900-9-Pf3D7_13_v3;pvalue=0.00542;sequence=CTTGGC;
Pf3D7_13_v3	fimo	nucleotide_motif	2665941	2665946	22.3	-	.	Name=PF3D7_1350900_Pf3D7_13_v3-;Alias=;ID=PF3D7_1350900-10-Pf3D7_13_v3;pvalue=0.00588;sequence=CTTGAA;
Pf3D7_13_v3	fimo	nucleotide_motif	2666549	2666554	22.3	-	.	Name=PF3D7_1350900_Pf3D7_13_v3-;Alias=;ID=PF3D7_1350900-11-Pf3D7_13_v3;pvalue=0.00588;sequence=CTTGAA;
Pf3D7_13_v3	fimo	nucleotide_motif	2666780	2666785	22.3	-	.	Name=PF3D7_1350900_Pf3D7_13_v3-;Alias=;ID=PF3D7_1350900-12-Pf3D7_13_v3;pvalue=0.00588;sequence=CAAGAA;
Pf3D7_13_v3	fimo	nucleotide_motif	2665820	2665825	21	-	.	Name=PF3D7_1350900_Pf3D7_13_v3-;Alias=;ID=PF3D7_1350900-13-Pf3D7_13_v3;pvalue=0.00794;sequence=ATAGAA;
Pf3D7_13_v3	fimo	nucleotide_motif	2666168	2666173	21	+	.	Name=PF3D7_1350900_Pf3D7_13_v3+;Alias=;ID=PF3D7_1350900-14-Pf3D7_13_v3;pvalue=0.00794;sequence=ATAGAA;
Pf3D7_13_v3	fimo	nucleotide_motif	2666166	2666171	21	-	.	Name=PF3D7_1350900_Pf3D7_13_v3-;Alias=;ID=PF3D7_1350900-15-Pf3D7_13_v3;pvalue=0.00794;sequence=CTATAA;
Pf3D7_13_v3	fimo	nucleotide_motif	2666564	2666569	21	+	.	Name=PF3D7_1350900_Pf3D7_13_v3+;Alias=;ID=PF3D7_1350900-16-Pf3D7_13_v3;pvalue=0.00794;sequence=ATAGAA;
Pf3D7_13_v3	fimo	nucleotide_motif	2665524	2665529	30.2	+	.	Name=PF3D7_1350900_Pf3D7_13_v3+;Alias=;ID=PF3D7_1350900-1-Pf3D7_13_v3;pvalue=0.000953;sequence=CTGGAA;
Pf3D7_13_v3	fimo	nucleotide_motif	2665013	2665018	28.5	-	.	Name=PF3D7_1350900_Pf3D7_13_v3-;Alias=;ID=PF3D7_1350900-2-Pf3D7_13_v3;pvalue=0.0014;sequence=CTAAGA;
Pf3D7_13_v3	fimo	nucleotide_motif	2665522	2665527	28	-	.	Name=PF3D7_1350900_Pf3D7_13_v3-;Alias=;ID=PF3D7_1350900-3-Pf3D7_13_v3;pvalue=0.00157;sequence=CCAGAT;
Pf3D7_13_v3	fimo	nucleotide_motif	2665015	2665020	24.3	+	.	Name=PF3D7_1350900_Pf3D7_13_v3+;Alias=;ID=PF3D7_1350900-4-Pf3D7_13_v3;pvalue=0.00369;sequence=TTAGAA;
Pf3D7_13_v3	fimo	nucleotide_motif	2665460	2665465	24.3	+	.	Name=PF3D7_1350900_Pf3D7_13_v3+;Alias=;ID=PF3D7_1350900-5-Pf3D7_13_v3;pvalue=0.00369;sequence=CTAAAA;
Pf3D7_13_v3	fimo	nucleotide_motif	2665839	2665844	24.3	+	.	Name=PF3D7_1350900_Pf3D7_13_v3+;Alias=;ID=PF3D7_1350900-6-Pf3D7_13_v3;pvalue=0.00369;sequence=CTAAAA;
Pf3D7_13_v3	fimo	nucleotide_motif	2665837	2665842	24.3	-	.	Name=PF3D7_1350900_Pf3D7_13_v3-;Alias=;ID=PF3D7_1350900-7-Pf3D7_13_v3;pvalue=0.00369;sequence=TTAGAA;
Pf3D7_13_v3	fimo	nucleotide_motif	2664942	2664947	24.2	+	.	Name=PF3D7_1350900_Pf3D7_13_v3+;Alias=;ID=PF3D7_1350900-8-Pf3D7_13_v3;pvalue=0.00381;sequence=CTGGTA;
Pf3D7_13_v3	fimo	nucleotide_motif	2665070	2665075	23.7	-	.	Name=PF3D7_1350900_Pf3D7_13_v3-;Alias=;ID=PF3D7_1350900-9-Pf3D7_13_v3;pvalue=0.00422;sequence=CTACAA;
Pf3D7_13_v3	fimo	nucleotide_motif	2665179	2665184	23.7	-	.	Name=PF3D7_1350900_Pf3D7_13_v3-;Alias=;ID=PF3D7_1350900-10-Pf3D7_13_v3;pvalue=0.00422;sequence=CGAGTA;
Pf3D7_13_v3	fimo	nucleotide_motif	2665409	2665414	23.3	+	.	Name=PF3D7_1350900_Pf3D7_13_v3+;Alias=;ID=PF3D7_1350900-11-Pf3D7_13_v3;pvalue=0.00462;sequence=CTATGA;
Pf3D7_13_v3	fimo	nucleotide_motif	2664966	2664971	23	-	.	Name=PF3D7_1350900_Pf3D7_13_v3-;Alias=;ID=PF3D7_1350900-12-Pf3D7_13_v3;pvalue=0.00497;sequence=TTAGAC;
Pf3D7_13_v3	fimo	nucleotide_motif	2664940	2664945	23	-	.	Name=PF3D7_1350900_Pf3D7_13_v3-;Alias=;ID=PF3D7_1350900-13-Pf3D7_13_v3;pvalue=0.00497;sequence=CCAGGG;
Pf3D7_13_v3	fimo	nucleotide_motif	2665847	2665852	22.7	-	.	Name=PF3D7_1350900_Pf3D7_13_v3-;Alias=;ID=PF3D7_1350900-14-Pf3D7_13_v3;pvalue=0.00542;sequence=CTTGGC;
Pf3D7_13_v3	fimo	nucleotide_motif	2665849	2665854	22.3	+	.	Name=PF3D7_1350900_Pf3D7_13_v3+;Alias=;ID=PF3D7_1350900-15-Pf3D7_13_v3;pvalue=0.00588;sequence=CAAGAA;
Pf3D7_13_v3	fimo	nucleotide_motif	2664950	2664955	21	+	.	Name=PF3D7_1350900_Pf3D7_13_v3+;Alias=;ID=PF3D7_1350900-16-Pf3D7_13_v3;pvalue=0.00794;sequence=CTATAA;
Pf3D7_13_v3	fimo	nucleotide_motif	2665038	2665043	21	-	.	Name=PF3D7_1350900_Pf3D7_13_v3-;Alias=;ID=PF3D7_1350900-17-Pf3D7_13_v3;pvalue=0.00794;sequence=ATAGAA;
Pf3D7_13_v3	fimo	nucleotide_motif	2671372	2671377	29.9	+	.	Name=PF3D7_1350900_Pf3D7_13_v3+;Alias=;ID=PF3D7_1350900-1-Pf3D7_13_v3;pvalue=0.00101;sequence=CGAGAA;
Pf3D7_13_v3	fimo	nucleotide_motif	2672255	2672260	24.3	-	.	Name=PF3D7_1350900_Pf3D7_13_v3-;Alias=;ID=PF3D7_1350900-2-Pf3D7_13_v3;pvalue=0.00369;sequence=TTAGAA;
Pf3D7_13_v3	fimo	nucleotide_motif	2671553	2671558	23.7	-	.	Name=PF3D7_1350900_Pf3D7_13_v3-;Alias=;ID=PF3D7_1350900-3-Pf3D7_13_v3;pvalue=0.00422;sequence=GTAGAA;
Pf3D7_13_v3	fimo	nucleotide_motif	2671909	2671914	23.7	+	.	Name=PF3D7_1350900_Pf3D7_13_v3+;Alias=;ID=PF3D7_1350900-4-Pf3D7_13_v3;pvalue=0.00422;sequence=GTAGAA;
Pf3D7_13_v3	fimo	nucleotide_motif	2672307	2672312	22.3	-	.	Name=PF3D7_1350900_Pf3D7_13_v3-;Alias=;ID=PF3D7_1350900-5-Pf3D7_13_v3;pvalue=0.00588;sequence=CAAGAA;
Pf3D7_13_v3	fimo	nucleotide_motif	2671435	2671440	21	+	.	Name=PF3D7_1350900_Pf3D7_13_v3+;Alias=;ID=PF3D7_1350900-6-Pf3D7_13_v3;pvalue=0.00794;sequence=CTATAA;
Pf3D7_13_v3	fimo	nucleotide_motif	2671873	2671878	21	+	.	Name=PF3D7_1350900_Pf3D7_13_v3+;Alias=;ID=PF3D7_1350900-7-Pf3D7_13_v3;pvalue=0.00794;sequence=CTATAA;
Pf3D7_13_v3	fimo	nucleotide_motif	2672084	2672089	21	-	.	Name=PF3D7_1350900_Pf3D7_13_v3-;Alias=;ID=PF3D7_1350900-8-Pf3D7_13_v3;pvalue=0.00794;sequence=ATAGAA;
Pf3D7_13_v3	fimo	nucleotide_motif	2673773	2673778	31.7	-	.	Name=PF3D7_1350900_Pf3D7_13_v3-;Alias=;ID=PF3D7_1350900-1-Pf3D7_13_v3;pvalue=0.000679;sequence=CTGGGA;
Pf3D7_13_v3	fimo	nucleotide_motif	2673775	2673780	30.5	+	.	Name=PF3D7_1350900_Pf3D7_13_v3+;Alias=;ID=PF3D7_1350900-2-Pf3D7_13_v3;pvalue=0.000895;sequence=CCAGGC;
Pf3D7_13_v3	fimo	nucleotide_motif	2674407	2674412	28.5	+	.	Name=PF3D7_1350900_Pf3D7_13_v3+;Alias=;ID=PF3D7_1350900-3-Pf3D7_13_v3;pvalue=0.0014;sequence=TTAGGA;
Pf3D7_13_v3	fimo	nucleotide_motif	2674423	2674428	21	+	.	Name=PF3D7_1350900_Pf3D7_13_v3+;Alias=;ID=PF3D7_1350900-4-Pf3D7_13_v3;pvalue=0.00794;sequence=ATAGAA;
Pf3D7_13_v3	fimo	nucleotide_motif	2674482	2674487	21	-	.	Name=PF3D7_1350900_Pf3D7_13_v3-;Alias=;ID=PF3D7_1350900-5-Pf3D7_13_v3;pvalue=0.00794;sequence=CTATAA;
Pf3D7_13_v3	fimo	nucleotide_motif	2680778	2680783	29.7	+	.	Name=PF3D7_1350900_Pf3D7_13_v3+;Alias=;ID=PF3D7_1350900-1-Pf3D7_13_v3;pvalue=0.00106;sequence=CTGGGT;
Pf3D7_13_v3	fimo	nucleotide_motif	2681036	2681041	28.5	+	.	Name=PF3D7_1350900_Pf3D7_13_v3+;Alias=;ID=PF3D7_1350900-2-Pf3D7_13_v3;pvalue=0.0014;sequence=TTAGGA;
Pf3D7_13_v3	fimo	nucleotide_motif	2681034	2681039	28.5	-	.	Name=PF3D7_1350900_Pf3D7_13_v3-;Alias=;ID=PF3D7_1350900-3-Pf3D7_13_v3;pvalue=0.0014;sequence=CTAAGA;
Pf3D7_13_v3	fimo	nucleotide_motif	2681067	2681072	28.5	+	.	Name=PF3D7_1350900_Pf3D7_13_v3+;Alias=;ID=PF3D7_1350900-4-Pf3D7_13_v3;pvalue=0.0014;sequence=TTAGGA;
Pf3D7_13_v3	fimo	nucleotide_motif	2681359	2681364	23.7	+	.	Name=PF3D7_1350900_Pf3D7_13_v3+;Alias=;ID=PF3D7_1350900-5-Pf3D7_13_v3;pvalue=0.00422;sequence=CTACAA;
Pf3D7_13_v3	fimo	nucleotide_motif	2681733	2681738	23.7	+	.	Name=PF3D7_1350900_Pf3D7_13_v3+;Alias=;ID=PF3D7_1350900-6-Pf3D7_13_v3;pvalue=0.00422;sequence=CTACAA;
Pf3D7_13_v3	fimo	nucleotide_motif	2681333	2681338	23.3	-	.	Name=PF3D7_1350900_Pf3D7_13_v3-;Alias=;ID=PF3D7_1350900-7-Pf3D7_13_v3;pvalue=0.00462;sequence=CTATGA;
Pf3D7_13_v3	fimo	nucleotide_motif	2681616	2681621	22.7	+	.	Name=PF3D7_1350900_Pf3D7_13_v3+;Alias=;ID=PF3D7_1350900-8-Pf3D7_13_v3;pvalue=0.00541;sequence=CTACAC;
Pf3D7_13_v3	fimo	nucleotide_motif	2681139	2681144	22.7	-	.	Name=PF3D7_1350900_Pf3D7_13_v3-;Alias=;ID=PF3D7_1350900-9-Pf3D7_13_v3;pvalue=0.00542;sequence=CAAGGC;
Pf3D7_13_v3	fimo	nucleotide_motif	2681301	2681306	22.6	+	.	Name=PF3D7_1350900_Pf3D7_13_v3+;Alias=;ID=PF3D7_1350900-10-Pf3D7_13_v3;pvalue=0.00548;sequence=GTAGGT;
Pf3D7_13_v3	fimo	nucleotide_motif	2681299	2681304	22.6	-	.	Name=PF3D7_1350900_Pf3D7_13_v3-;Alias=;ID=PF3D7_1350900-11-Pf3D7_13_v3;pvalue=0.00548;sequence=CTACGT;
Pf3D7_13_v3	fimo	nucleotide_motif	2681128	2681133	22.3	-	.	Name=PF3D7_1350900_Pf3D7_13_v3-;Alias=;ID=PF3D7_1350900-12-Pf3D7_13_v3;pvalue=0.00588;sequence=CTTGAA;
Pf3D7_13_v3	fimo	nucleotide_motif	2681145	2681150	22.3	+	.	Name=PF3D7_1350900_Pf3D7_13_v3+;Alias=;ID=PF3D7_1350900-13-Pf3D7_13_v3;pvalue=0.00588;sequence=CTTGAA;
Pf3D7_13_v3	fimo	nucleotide_motif	2681307	2681312	21	-	.	Name=PF3D7_1350900_Pf3D7_13_v3-;Alias=;ID=PF3D7_1350900-14-Pf3D7_13_v3;pvalue=0.00794;sequence=ATAGAA;
Pf3D7_13_v3	fimo	nucleotide_motif	2681335	2681340	21	+	.	Name=PF3D7_1350900_Pf3D7_13_v3+;Alias=;ID=PF3D7_1350900-15-Pf3D7_13_v3;pvalue=0.00794;sequence=ATAGAA;
Pf3D7_13_v3	fimo	nucleotide_motif	2680776	2680781	21	-	.	Name=PF3D7_1350900_Pf3D7_13_v3-;Alias=;ID=PF3D7_1350900-16-Pf3D7_13_v3;pvalue=0.00795;sequence=CCAGAG;
Pf3D7_13_v3	fimo	nucleotide_motif	2680125	2680130	29.7	+	.	Name=PF3D7_1350900_Pf3D7_13_v3+;Alias=;ID=PF3D7_1350900-1-Pf3D7_13_v3;pvalue=0.00106;sequence=CTGGGT;
Pf3D7_13_v3	fimo	nucleotide_motif	2680515	2680520	28.5	+	.	Name=PF3D7_1350900_Pf3D7_13_v3+;Alias=;ID=PF3D7_1350900-2-Pf3D7_13_v3;pvalue=0.0014;sequence=TTAGGA;
Pf3D7_13_v3	fimo	nucleotide_motif	2680772	2680777	23.7	-	.	Name=PF3D7_1350900_Pf3D7_13_v3-;Alias=;ID=PF3D7_1350900-3-Pf3D7_13_v3;pvalue=0.00422;sequence=CTACAA;
Pf3D7_13_v3	fimo	nucleotide_motif	2680311	2680316	23	-	.	Name=PF3D7_1350900_Pf3D7_13_v3-;Alias=;ID=PF3D7_1350900-4-Pf3D7_13_v3;pvalue=0.00497;sequence=CTAAAC;
Pf3D7_13_v3	fimo	nucleotide_motif	2680123	2680128	22.7	-	.	Name=PF3D7_1350900_Pf3D7_13_v3-;Alias=;ID=PF3D7_1350900-5-Pf3D7_13_v3;pvalue=0.00532;sequence=CCAGCA;
Pf3D7_13_v3	fimo	nucleotide_motif	2680224	2680229	21	+	.	Name=PF3D7_1350900_Pf3D7_13_v3+;Alias=;ID=PF3D7_1350900-6-Pf3D7_13_v3;pvalue=0.00794;sequence=CTATAA;
Pf3D7_13_v3	fimo	nucleotide_motif	2680373	2680378	21	+	.	Name=PF3D7_1350900_Pf3D7_13_v3+;Alias=;ID=PF3D7_1350900-7-Pf3D7_13_v3;pvalue=0.00794;sequence=CTATAA;
Pf3D7_13_v3	fimo	nucleotide_motif	2686853	2686858	28.5	+	.	Name=PF3D7_1350900_Pf3D7_13_v3+;Alias=;ID=PF3D7_1350900-1-Pf3D7_13_v3;pvalue=0.0014;sequence=CTAAGA;
Pf3D7_13_v3	fimo	nucleotide_motif	2686177	2686182	24.3	-	.	Name=PF3D7_1350900_Pf3D7_13_v3-;Alias=;ID=PF3D7_1350900-2-Pf3D7_13_v3;pvalue=0.00369;sequence=CTAAAA;
Pf3D7_13_v3	fimo	nucleotide_motif	2686646	2686651	24.3	+	.	Name=PF3D7_1350900_Pf3D7_13_v3+;Alias=;ID=PF3D7_1350900-3-Pf3D7_13_v3;pvalue=0.00369;sequence=CTAAAA;
Pf3D7_13_v3	fimo	nucleotide_motif	2686851	2686856	24.3	-	.	Name=PF3D7_1350900_Pf3D7_13_v3-;Alias=;ID=PF3D7_1350900-4-Pf3D7_13_v3;pvalue=0.00369;sequence=TTAGAA;
Pf3D7_13_v3	fimo	nucleotide_motif	2686517	2686522	23.3	+	.	Name=PF3D7_1350900_Pf3D7_13_v3+;Alias=;ID=PF3D7_1350900-5-Pf3D7_13_v3;pvalue=0.00462;sequence=CTATGA;
Pf3D7_13_v3	fimo	nucleotide_motif	2687041	2687046	23.3	-	.	Name=PF3D7_1350900_Pf3D7_13_v3-;Alias=;ID=PF3D7_1350900-6-Pf3D7_13_v3;pvalue=0.00462;sequence=ATAGGA;
Pf3D7_13_v3	fimo	nucleotide_motif	2686391	2686396	22.7	-	.	Name=PF3D7_1350900_Pf3D7_13_v3-;Alias=;ID=PF3D7_1350900-7-Pf3D7_13_v3;pvalue=0.00531;sequence=TTAGGT;
Pf3D7_13_v3	fimo	nucleotide_motif	2686227	2686232	22.6	-	.	Name=PF3D7_1350900_Pf3D7_13_v3-;Alias=;ID=PF3D7_1350900-8-Pf3D7_13_v3;pvalue=0.00548;sequence=CTACGT;
Pf3D7_13_v3	fimo	nucleotide_motif	2686752	2686757	21	+	.	Name=PF3D7_1350900_Pf3D7_13_v3+;Alias=;ID=PF3D7_1350900-9-Pf3D7_13_v3;pvalue=0.00794;sequence=CTATAA;
Pf3D7_13_v3	fimo	nucleotide_motif	2687082	2687087	21	+	.	Name=PF3D7_1350900_Pf3D7_13_v3+;Alias=;ID=PF3D7_1350900-10-Pf3D7_13_v3;pvalue=0.00794;sequence=CTATAA;
Pf3D7_13_v3	fimo	nucleotide_motif	2687157	2687162	21	-	.	Name=PF3D7_1350900_Pf3D7_13_v3-;Alias=;ID=PF3D7_1350900-11-Pf3D7_13_v3;pvalue=0.00794;sequence=CTATAA;
Pf3D7_13_v3	fimo	nucleotide_motif	2690760	2690765	32.2	+	.	Name=PF3D7_1350900_Pf3D7_13_v3+;Alias=;ID=PF3D7_1350900-1-Pf3D7_13_v3;pvalue=0.000607;sequence=CTAGTA;
Pf3D7_13_v3	fimo	nucleotide_motif	2690554	2690559	31.4	-	.	Name=PF3D7_1350900_Pf3D7_13_v3-;Alias=;ID=PF3D7_1350900-2-Pf3D7_13_v3;pvalue=0.000722;sequence=CGAGGA;
Pf3D7_13_v3	fimo	nucleotide_motif	2690758	2690763	30.5	-	.	Name=PF3D7_1350900_Pf3D7_13_v3-;Alias=;ID=PF3D7_1350900-3-Pf3D7_13_v3;pvalue=0.000894;sequence=CTAGTT;
Pf3D7_13_v3	fimo	nucleotide_motif	2690645	2690650	29.9	+	.	Name=PF3D7_1350900_Pf3D7_13_v3+;Alias=;ID=PF3D7_1350900-4-Pf3D7_13_v3;pvalue=0.00101;sequence=CTCGAA;
Pf3D7_13_v3	fimo	nucleotide_motif	2690633	2690638	24.3	+	.	Name=PF3D7_1350900_Pf3D7_13_v3+;Alias=;ID=PF3D7_1350900-5-Pf3D7_13_v3;pvalue=0.00369;sequence=CTAAAA;
Pf3D7_13_v3	fimo	nucleotide_motif	2691125	2691130	24.3	-	.	Name=PF3D7_1350900_Pf3D7_13_v3-;Alias=;ID=PF3D7_1350900-6-Pf3D7_13_v3;pvalue=0.00369;sequence=TTAGAA;
Pf3D7_13_v3	fimo	nucleotide_motif	2690643	2690648	24.3	-	.	Name=PF3D7_1350900_Pf3D7_13_v3-;Alias=;ID=PF3D7_1350900-7-Pf3D7_13_v3;pvalue=0.00375;sequence=CGAGAT;
Pf3D7_13_v3	fimo	nucleotide_motif	2690579	2690584	23.7	-	.	Name=PF3D7_1350900_Pf3D7_13_v3-;Alias=;ID=PF3D7_1350900-8-Pf3D7_13_v3;pvalue=0.00422;sequence=CTACAA;
Pf3D7_13_v3	fimo	nucleotide_motif	2690556	2690561	22.7	+	.	Name=PF3D7_1350900_Pf3D7_13_v3+;Alias=;ID=PF3D7_1350900-9-Pf3D7_13_v3;pvalue=0.00541;sequence=CTCGTC;
Pf3D7_13_v3	fimo	nucleotide_motif	2690581	2690586	22.7	+	.	Name=PF3D7_1350900_Pf3D7_13_v3+;Alias=;ID=PF3D7_1350900-10-Pf3D7_13_v3;pvalue=0.00541;sequence=GTAGAC;
Pf3D7_13_v3	fimo	nucleotide_motif	2695625	2695630	30.2	+	.	Name=PF3D7_1350900_Pf3D7_13_v3+;Alias=;ID=PF3D7_1350900-1-Pf3D7_13_v3;pvalue=0.000953;sequence=CCAGAA;
Pf3D7_13_v3	fimo	nucleotide_motif	2695623	2695628	30.2	-	.	Name=PF3D7_1350900_Pf3D7_13_v3-;Alias=;ID=PF3D7_1350900-2-Pf3D7_13_v3;pvalue=0.000953;sequence=CTGGAA;
Pf3D7_13_v3	fimo	nucleotide_motif	2695677	2695682	24.2	-	.	Name=PF3D7_1350900_Pf3D7_13_v3-;Alias=;ID=PF3D7_1350900-3-Pf3D7_13_v3;pvalue=0.00382;sequence=GTAGGC;
Pf3D7_13_v3	fimo	nucleotide_motif	2696159	2696164	23.7	+	.	Name=PF3D7_1350900_Pf3D7_13_v3+;Alias=;ID=PF3D7_1350900-4-Pf3D7_13_v3;pvalue=0.00422;sequence=GTAGAA;
Pf3D7_13_v3	fimo	nucleotide_motif	2696212	2696217	23.3	-	.	Name=PF3D7_1350900_Pf3D7_13_v3-;Alias=;ID=PF3D7_1350900-5-Pf3D7_13_v3;pvalue=0.00462;sequence=ATAGGA;
Pf3D7_13_v3	fimo	nucleotide_motif	2695702	2695707	22.7	-	.	Name=PF3D7_1350900_Pf3D7_13_v3-;Alias=;ID=PF3D7_1350900-6-Pf3D7_13_v3;pvalue=0.00531;sequence=TTAGGT;
Pf3D7_13_v3	fimo	nucleotide_motif	2696013	2696018	22.3	+	.	Name=PF3D7_1350900_Pf3D7_13_v3+;Alias=;ID=PF3D7_1350900-7-Pf3D7_13_v3;pvalue=0.00588;sequence=CAAGAA;
Pf3D7_13_v3	fimo	nucleotide_motif	2695874	2695879	21	+	.	Name=PF3D7_1350900_Pf3D7_13_v3+;Alias=;ID=PF3D7_1350900-8-Pf3D7_13_v3;pvalue=0.00794;sequence=ATAGAA;
Pf3D7_13_v3	fimo	nucleotide_motif	2694711	2694716	24.3	-	.	Name=PF3D7_1350900_Pf3D7_13_v3-;Alias=;ID=PF3D7_1350900-1-Pf3D7_13_v3;pvalue=0.00369;sequence=TTAGAA;
Pf3D7_13_v3	fimo	nucleotide_motif	2694766	2694771	24.3	-	.	Name=PF3D7_1350900_Pf3D7_13_v3-;Alias=;ID=PF3D7_1350900-2-Pf3D7_13_v3;pvalue=0.00369;sequence=TTAGAA;
Pf3D7_13_v3	fimo	nucleotide_motif	2695272	2695277	23.7	-	.	Name=PF3D7_1350900_Pf3D7_13_v3-;Alias=;ID=PF3D7_1350900-3-Pf3D7_13_v3;pvalue=0.00422;sequence=GTAGAA;
Pf3D7_13_v3	fimo	nucleotide_motif	2694823	2694828	23.7	+	.	Name=PF3D7_1350900_Pf3D7_13_v3+;Alias=;ID=PF3D7_1350900-4-Pf3D7_13_v3;pvalue=0.00428;sequence=CAAGGA;
Pf3D7_13_v3	fimo	nucleotide_motif	2694539	2694544	23.3	+	.	Name=PF3D7_1350900_Pf3D7_13_v3+;Alias=;ID=PF3D7_1350900-5-Pf3D7_13_v3;pvalue=0.00462;sequence=CTATGA;
Pf3D7_13_v3	fimo	nucleotide_motif	2695219	2695224	23.3	+	.	Name=PF3D7_1350900_Pf3D7_13_v3+;Alias=;ID=PF3D7_1350900-6-Pf3D7_13_v3;pvalue=0.00462;sequence=ATAGGA;
Pf3D7_13_v3	fimo	nucleotide_motif	2694809	2694814	22.3	-	.	Name=PF3D7_1350900_Pf3D7_13_v3-;Alias=;ID=PF3D7_1350900-7-Pf3D7_13_v3;pvalue=0.00588;sequence=CAAGAA;
Pf3D7_13_v3	fimo	nucleotide_motif	2695068	2695073	22.3	-	.	Name=PF3D7_1350900_Pf3D7_13_v3-;Alias=;ID=PF3D7_1350900-8-Pf3D7_13_v3;pvalue=0.00588;sequence=CAAGAA;
Pf3D7_13_v3	fimo	nucleotide_motif	2694676	2694681	21	-	.	Name=PF3D7_1350900_Pf3D7_13_v3-;Alias=;ID=PF3D7_1350900-9-Pf3D7_13_v3;pvalue=0.00794;sequence=ATAGAA;
Pf3D7_13_v3	fimo	nucleotide_motif	2694992	2694997	21	-	.	Name=PF3D7_1350900_Pf3D7_13_v3-;Alias=;ID=PF3D7_1350900-10-Pf3D7_13_v3;pvalue=0.00794;sequence=ATAGAA;
Pf3D7_13_v3	fimo	nucleotide_motif	2695043	2695048	21	-	.	Name=PF3D7_1350900_Pf3D7_13_v3-;Alias=;ID=PF3D7_1350900-11-Pf3D7_13_v3;pvalue=0.00794;sequence=CTATAA;
Pf3D7_13_v3	fimo	nucleotide_motif	2695217	2695222	21	-	.	Name=PF3D7_1350900_Pf3D7_13_v3-;Alias=;ID=PF3D7_1350900-12-Pf3D7_13_v3;pvalue=0.00794;sequence=CTATAA;
Pf3D7_13_v3	fimo	nucleotide_motif	2712618	2712623	28.5	-	.	Name=PF3D7_1350900_Pf3D7_13_v3-;Alias=;ID=PF3D7_1350900-1-Pf3D7_13_v3;pvalue=0.0014;sequence=TTAGGA;
Pf3D7_13_v3	fimo	nucleotide_motif	2711988	2711993	24.3	-	.	Name=PF3D7_1350900_Pf3D7_13_v3-;Alias=;ID=PF3D7_1350900-2-Pf3D7_13_v3;pvalue=0.00369;sequence=CTAAAA;
Pf3D7_13_v3	fimo	nucleotide_motif	2712075	2712080	24.3	+	.	Name=PF3D7_1350900_Pf3D7_13_v3+;Alias=;ID=PF3D7_1350900-3-Pf3D7_13_v3;pvalue=0.00369;sequence=CTAAAA;
Pf3D7_13_v3	fimo	nucleotide_motif	2712778	2712783	22.6	+	.	Name=PF3D7_1350900_Pf3D7_13_v3+;Alias=;ID=PF3D7_1350900-4-Pf3D7_13_v3;pvalue=0.00553;sequence=CTATGC;
Pf3D7_13_v3	fimo	nucleotide_motif	2712384	2712389	21	+	.	Name=PF3D7_1350900_Pf3D7_13_v3+;Alias=;ID=PF3D7_1350900-5-Pf3D7_13_v3;pvalue=0.00794;sequence=ATAGAA;
Pf3D7_13_v3	fimo	nucleotide_motif	2717755	2717760	31.7	-	.	Name=PF3D7_1350900_Pf3D7_13_v3-;Alias=;ID=PF3D7_1350900-1-Pf3D7_13_v3;pvalue=0.000679;sequence=CTGGGA;
Pf3D7_13_v3	fimo	nucleotide_motif	2717691	2717696	30.2	-	.	Name=PF3D7_1350900_Pf3D7_13_v3-;Alias=;ID=PF3D7_1350900-2-Pf3D7_13_v3;pvalue=0.000953;sequence=CCAGAA;
Pf3D7_13_v3	fimo	nucleotide_motif	2717685	2717690	23.7	-	.	Name=PF3D7_1350900_Pf3D7_13_v3-;Alias=;ID=PF3D7_1350900-3-Pf3D7_13_v3;pvalue=0.00422;sequence=CTACAA;
Pf3D7_13_v3	fimo	nucleotide_motif	2717693	2717698	22.7	+	.	Name=PF3D7_1350900_Pf3D7_13_v3+;Alias=;ID=PF3D7_1350900-4-Pf3D7_13_v3;pvalue=0.00532;sequence=CTGGCA;
Pf3D7_13_v3	fimo	nucleotide_motif	2717599	2717604	22.3	-	.	Name=PF3D7_1350900_Pf3D7_13_v3-;Alias=;ID=PF3D7_1350900-5-Pf3D7_13_v3;pvalue=0.00588;sequence=CTTGAA;
Pf3D7_13_v3	fimo	nucleotide_motif	2717101	2717106	21	+	.	Name=PF3D7_1350900_Pf3D7_13_v3+;Alias=;ID=PF3D7_1350900-6-Pf3D7_13_v3;pvalue=0.00794;sequence=CTATAA;
Pf3D7_13_v3	fimo	nucleotide_motif	2717107	2717112	21	+	.	Name=PF3D7_1350900_Pf3D7_13_v3+;Alias=;ID=PF3D7_1350900-7-Pf3D7_13_v3;pvalue=0.00794;sequence=ATAGAA;
Pf3D7_13_v3	fimo	nucleotide_motif	2717260	2717265	21	+	.	Name=PF3D7_1350900_Pf3D7_13_v3+;Alias=;ID=PF3D7_1350900-8-Pf3D7_13_v3;pvalue=0.00794;sequence=ATAGAA;
Pf3D7_13_v3	fimo	nucleotide_motif	2717509	2717514	21	-	.	Name=PF3D7_1350900_Pf3D7_13_v3-;Alias=;ID=PF3D7_1350900-9-Pf3D7_13_v3;pvalue=0.00794;sequence=CTATAA;
Pf3D7_13_v3	fimo	nucleotide_motif	2717621	2717626	21	-	.	Name=PF3D7_1350900_Pf3D7_13_v3-;Alias=;ID=PF3D7_1350900-10-Pf3D7_13_v3;pvalue=0.00794;sequence=ATAGAA;
Pf3D7_13_v3	fimo	nucleotide_motif	2717703	2717708	21	+	.	Name=PF3D7_1350900_Pf3D7_13_v3+;Alias=;ID=PF3D7_1350900-11-Pf3D7_13_v3;pvalue=0.00794;sequence=CTATAA;
Pf3D7_13_v3	fimo	nucleotide_motif	2717740	2717745	21	-	.	Name=PF3D7_1350900_Pf3D7_13_v3-;Alias=;ID=PF3D7_1350900-12-Pf3D7_13_v3;pvalue=0.00794;sequence=CTATAA;
Pf3D7_13_v3	fimo	nucleotide_motif	2717382	2717387	31.7	+	.	Name=PF3D7_1350900_Pf3D7_13_v3+;Alias=;ID=PF3D7_1350900-1-Pf3D7_13_v3;pvalue=0.000679;sequence=CTGGGA;
Pf3D7_13_v3	fimo	nucleotide_motif	2717446	2717451	30.2	+	.	Name=PF3D7_1350900_Pf3D7_13_v3+;Alias=;ID=PF3D7_1350900-2-Pf3D7_13_v3;pvalue=0.000953;sequence=CCAGAA;
Pf3D7_13_v3	fimo	nucleotide_motif	2717452	2717457	23.7	+	.	Name=PF3D7_1350900_Pf3D7_13_v3+;Alias=;ID=PF3D7_1350900-3-Pf3D7_13_v3;pvalue=0.00422;sequence=CTACAA;
Pf3D7_13_v3	fimo	nucleotide_motif	2717444	2717449	22.7	-	.	Name=PF3D7_1350900_Pf3D7_13_v3-;Alias=;ID=PF3D7_1350900-4-Pf3D7_13_v3;pvalue=0.00532;sequence=CTGGCA;
Pf3D7_13_v3	fimo	nucleotide_motif	2717538	2717543	22.3	+	.	Name=PF3D7_1350900_Pf3D7_13_v3+;Alias=;ID=PF3D7_1350900-5-Pf3D7_13_v3;pvalue=0.00588;sequence=CTTGAA;
Pf3D7_13_v3	fimo	nucleotide_motif	2717397	2717402	21	+	.	Name=PF3D7_1350900_Pf3D7_13_v3+;Alias=;ID=PF3D7_1350900-6-Pf3D7_13_v3;pvalue=0.00794;sequence=CTATAA;
Pf3D7_13_v3	fimo	nucleotide_motif	2717434	2717439	21	-	.	Name=PF3D7_1350900_Pf3D7_13_v3-;Alias=;ID=PF3D7_1350900-7-Pf3D7_13_v3;pvalue=0.00794;sequence=CTATAA;
Pf3D7_13_v3	fimo	nucleotide_motif	2717516	2717521	21	+	.	Name=PF3D7_1350900_Pf3D7_13_v3+;Alias=;ID=PF3D7_1350900-8-Pf3D7_13_v3;pvalue=0.00794;sequence=ATAGAA;
Pf3D7_13_v3	fimo	nucleotide_motif	2717628	2717633	21	+	.	Name=PF3D7_1350900_Pf3D7_13_v3+;Alias=;ID=PF3D7_1350900-9-Pf3D7_13_v3;pvalue=0.00794;sequence=CTATAA;
Pf3D7_13_v3	fimo	nucleotide_motif	2722015	2722020	32.2	-	.	Name=PF3D7_1350900_Pf3D7_13_v3-;Alias=;ID=PF3D7_1350900-1-Pf3D7_13_v3;pvalue=0.000607;sequence=CTAGTA;
Pf3D7_13_v3	fimo	nucleotide_motif	2722017	2722022	31.9	+	.	Name=PF3D7_1350900_Pf3D7_13_v3+;Alias=;ID=PF3D7_1350900-2-Pf3D7_13_v3;pvalue=0.000641;sequence=CTAGCA;
Pf3D7_13_v3	fimo	nucleotide_motif	2722756	2722761	28.5	+	.	Name=PF3D7_1350900_Pf3D7_13_v3+;Alias=;ID=PF3D7_1350900-3-Pf3D7_13_v3;pvalue=0.0014;sequence=CTAAGA;
Pf3D7_13_v3	fimo	nucleotide_motif	2722660	2722665	27.9	-	.	Name=PF3D7_1350900_Pf3D7_13_v3-;Alias=;ID=PF3D7_1350900-4-Pf3D7_13_v3;pvalue=0.00162;sequence=CTAAGC;
Pf3D7_13_v3	fimo	nucleotide_motif	2721990	2721995	24.3	+	.	Name=PF3D7_1350900_Pf3D7_13_v3+;Alias=;ID=PF3D7_1350900-5-Pf3D7_13_v3;pvalue=0.00369;sequence=CTAAAA;
Pf3D7_13_v3	fimo	nucleotide_motif	2722360	2722365	24.3	-	.	Name=PF3D7_1350900_Pf3D7_13_v3-;Alias=;ID=PF3D7_1350900-6-Pf3D7_13_v3;pvalue=0.00369;sequence=CTAAAA;
Pf3D7_13_v3	fimo	nucleotide_motif	2722662	2722667	24.3	+	.	Name=PF3D7_1350900_Pf3D7_13_v3+;Alias=;ID=PF3D7_1350900-7-Pf3D7_13_v3;pvalue=0.00369;sequence=TTAGAA;
Pf3D7_13_v3	fimo	nucleotide_motif	2722720	2722725	23.3	-	.	Name=PF3D7_1350900_Pf3D7_13_v3-;Alias=;ID=PF3D7_1350900-8-Pf3D7_13_v3;pvalue=0.00462;sequence=ATAGGA;
Pf3D7_13_v3	fimo	nucleotide_motif	2722671	2722676	23	+	.	Name=PF3D7_1350900_Pf3D7_13_v3+;Alias=;ID=PF3D7_1350900-9-Pf3D7_13_v3;pvalue=0.00497;sequence=CTAAAC;
Pf3D7_13_v3	fimo	nucleotide_motif	2722368	2722373	22.7	-	.	Name=PF3D7_1350900_Pf3D7_13_v3-;Alias=;ID=PF3D7_1350900-10-Pf3D7_13_v3;pvalue=0.00541;sequence=CTACAC;
Pf3D7_13_v3	fimo	nucleotide_motif	2722370	2722375	22.6	+	.	Name=PF3D7_1350900_Pf3D7_13_v3+;Alias=;ID=PF3D7_1350900-11-Pf3D7_13_v3;pvalue=0.00548;sequence=GTAGGT;
Pf3D7_13_v3	fimo	nucleotide_motif	2722656	2722661	22.6	+	.	Name=PF3D7_1350900_Pf3D7_13_v3+;Alias=;ID=PF3D7_1350900-12-Pf3D7_13_v3;pvalue=0.00553;sequence=CTATGC;
Pf3D7_13_v3	fimo	nucleotide_motif	2722199	2722204	21	-	.	Name=PF3D7_1350900_Pf3D7_13_v3-;Alias=;ID=PF3D7_1350900-13-Pf3D7_13_v3;pvalue=0.00794;sequence=ATAGAA;
Pf3D7_13_v3	fimo	nucleotide_motif	2722462	2722467	21	+	.	Name=PF3D7_1350900_Pf3D7_13_v3+;Alias=;ID=PF3D7_1350900-14-Pf3D7_13_v3;pvalue=0.00794;sequence=ATAGAA;
Pf3D7_13_v3	fimo	nucleotide_motif	2722642	2722647	21	+	.	Name=PF3D7_1350900_Pf3D7_13_v3+;Alias=;ID=PF3D7_1350900-15-Pf3D7_13_v3;pvalue=0.00794;sequence=CTATAA;
Pf3D7_13_v3	fimo	nucleotide_motif	2722654	2722659	21	-	.	Name=PF3D7_1350900_Pf3D7_13_v3-;Alias=;ID=PF3D7_1350900-16-Pf3D7_13_v3;pvalue=0.00794;sequence=ATAGAA;
Pf3D7_13_v3	fimo	nucleotide_motif	2722093	2722098	28.5	-	.	Name=PF3D7_1350900_Pf3D7_13_v3-;Alias=;ID=PF3D7_1350900-1-Pf3D7_13_v3;pvalue=0.0014;sequence=CTAAGA;
Pf3D7_13_v3	fimo	nucleotide_motif	2722189	2722194	27.9	+	.	Name=PF3D7_1350900_Pf3D7_13_v3+;Alias=;ID=PF3D7_1350900-2-Pf3D7_13_v3;pvalue=0.00162;sequence=CTAAGC;
Pf3D7_13_v3	fimo	nucleotide_motif	2721863	2721868	24.3	+	.	Name=PF3D7_1350900_Pf3D7_13_v3+;Alias=;ID=PF3D7_1350900-3-Pf3D7_13_v3;pvalue=0.00369;sequence=CTAAAA;
Pf3D7_13_v3	fimo	nucleotide_motif	2721861	2721866	24.3	-	.	Name=PF3D7_1350900_Pf3D7_13_v3-;Alias=;ID=PF3D7_1350900-4-Pf3D7_13_v3;pvalue=0.00369;sequence=TTAGAA;
Pf3D7_13_v3	fimo	nucleotide_motif	2721915	2721920	24.3	-	.	Name=PF3D7_1350900_Pf3D7_13_v3-;Alias=;ID=PF3D7_1350900-5-Pf3D7_13_v3;pvalue=0.00369;sequence=TTAGAA;
Pf3D7_13_v3	fimo	nucleotide_motif	2722187	2722192	24.3	-	.	Name=PF3D7_1350900_Pf3D7_13_v3-;Alias=;ID=PF3D7_1350900-6-Pf3D7_13_v3;pvalue=0.00369;sequence=TTAGAA;
Pf3D7_13_v3	fimo	nucleotide_motif	2722129	2722134	23.3	+	.	Name=PF3D7_1350900_Pf3D7_13_v3+;Alias=;ID=PF3D7_1350900-7-Pf3D7_13_v3;pvalue=0.00462;sequence=ATAGGA;
Pf3D7_13_v3	fimo	nucleotide_motif	2722178	2722183	23	-	.	Name=PF3D7_1350900_Pf3D7_13_v3-;Alias=;ID=PF3D7_1350900-8-Pf3D7_13_v3;pvalue=0.00497;sequence=CTAAAC;
Pf3D7_13_v3	fimo	nucleotide_motif	2722193	2722198	22.6	-	.	Name=PF3D7_1350900_Pf3D7_13_v3-;Alias=;ID=PF3D7_1350900-9-Pf3D7_13_v3;pvalue=0.00553;sequence=CTATGC;
Pf3D7_13_v3	fimo	nucleotide_motif	2722195	2722200	21	+	.	Name=PF3D7_1350900_Pf3D7_13_v3+;Alias=;ID=PF3D7_1350900-10-Pf3D7_13_v3;pvalue=0.00794;sequence=ATAGAA;
Pf3D7_13_v3	fimo	nucleotide_motif	2722207	2722212	21	-	.	Name=PF3D7_1350900_Pf3D7_13_v3-;Alias=;ID=PF3D7_1350900-11-Pf3D7_13_v3;pvalue=0.00794;sequence=CTATAA;
Pf3D7_13_v3	fimo	nucleotide_motif	2722387	2722392	21	-	.	Name=PF3D7_1350900_Pf3D7_13_v3-;Alias=;ID=PF3D7_1350900-12-Pf3D7_13_v3;pvalue=0.00794;sequence=ATAGAA;
Pf3D7_13_v3	fimo	nucleotide_motif	2727162	2727167	36.9	+	.	Name=PF3D7_1350900_Pf3D7_13_v3+;Alias=;ID=PF3D7_1350900-1-Pf3D7_13_v3;pvalue=0.000206;sequence=CTAGAA;
Pf3D7_13_v3	fimo	nucleotide_motif	2727160	2727165	29.8	-	.	Name=PF3D7_1350900_Pf3D7_13_v3-;Alias=;ID=PF3D7_1350900-2-Pf3D7_13_v3;pvalue=0.00104;sequence=CTAGCT;
Pf3D7_13_v3	fimo	nucleotide_motif	2726576	2726581	28.2	+	.	Name=PF3D7_1350900_Pf3D7_13_v3+;Alias=;ID=PF3D7_1350900-3-Pf3D7_13_v3;pvalue=0.00151;sequence=CTACGA;
Pf3D7_13_v3	fimo	nucleotide_motif	2726574	2726579	28.2	-	.	Name=PF3D7_1350900_Pf3D7_13_v3-;Alias=;ID=PF3D7_1350900-4-Pf3D7_13_v3;pvalue=0.00151;sequence=GTAGGA;
Pf3D7_13_v3	fimo	nucleotide_motif	2727277	2727282	24.3	+	.	Name=PF3D7_1350900_Pf3D7_13_v3+;Alias=;ID=PF3D7_1350900-5-Pf3D7_13_v3;pvalue=0.00369;sequence=TTAGAA;
Pf3D7_13_v3	fimo	nucleotide_motif	2726891	2726896	23.7	-	.	Name=PF3D7_1350900_Pf3D7_13_v3-;Alias=;ID=PF3D7_1350900-6-Pf3D7_13_v3;pvalue=0.00428;sequence=CTTGGA;
Pf3D7_13_v3	fimo	nucleotide_motif	2727223	2727228	23.3	-	.	Name=PF3D7_1350900_Pf3D7_13_v3-;Alias=;ID=PF3D7_1350900-7-Pf3D7_13_v3;pvalue=0.00462;sequence=ATAGGA;
Pf3D7_13_v3	fimo	nucleotide_motif	2727418	2727423	23.3	-	.	Name=PF3D7_1350900_Pf3D7_13_v3-;Alias=;ID=PF3D7_1350900-8-Pf3D7_13_v3;pvalue=0.00462;sequence=ATAGGA;
Pf3D7_13_v3	fimo	nucleotide_motif	2726622	2726627	22.7	-	.	Name=PF3D7_1350900_Pf3D7_13_v3-;Alias=;ID=PF3D7_1350900-9-Pf3D7_13_v3;pvalue=0.00531;sequence=TTAGGT;
Pf3D7_13_v3	fimo	nucleotide_motif	2726752	2726757	22.6	+	.	Name=PF3D7_1350900_Pf3D7_13_v3+;Alias=;ID=PF3D7_1350900-10-Pf3D7_13_v3;pvalue=0.00548;sequence=GTAGGT;
Pf3D7_13_v3	fimo	nucleotide_motif	2726936	2726941	21	+	.	Name=PF3D7_1350900_Pf3D7_13_v3+;Alias=;ID=PF3D7_1350900-11-Pf3D7_13_v3;pvalue=0.00794;sequence=CTATAA;
Pf3D7_13_v3	fimo	nucleotide_motif	2730236	2730241	28.5	-	.	Name=PF3D7_1350900_Pf3D7_13_v3-;Alias=;ID=PF3D7_1350900-1-Pf3D7_13_v3;pvalue=0.0014;sequence=TTAGGA;
Pf3D7_13_v3	fimo	nucleotide_motif	2736222	2736227	33.6	+	.	Name=PF3D7_1350900_Pf3D7_13_v3+;Alias=;ID=PF3D7_1350900-1-Pf3D7_13_v3;pvalue=0.000435;sequence=CTAGAT;
Pf3D7_13_v3	fimo	nucleotide_motif	2736220	2736225	33.6	-	.	Name=PF3D7_1350900_Pf3D7_13_v3-;Alias=;ID=PF3D7_1350900-2-Pf3D7_13_v3;pvalue=0.000435;sequence=CTAGAT;
Pf3D7_13_v3	fimo	nucleotide_motif	2736645	2736650	29.9	+	.	Name=PF3D7_1350900_Pf3D7_13_v3+;Alias=;ID=PF3D7_1350900-3-Pf3D7_13_v3;pvalue=0.00101;sequence=CGAGAA;
Pf3D7_13_v3	fimo	nucleotide_motif	2736641	2736646	29.9	-	.	Name=PF3D7_1350900_Pf3D7_13_v3-;Alias=;ID=PF3D7_1350900-4-Pf3D7_13_v3;pvalue=0.00101;sequence=CGAGAA;
Pf3D7_13_v3	fimo	nucleotide_motif	2736325	2736330	24.3	-	.	Name=PF3D7_1350900_Pf3D7_13_v3-;Alias=;ID=PF3D7_1350900-5-Pf3D7_13_v3;pvalue=0.00369;sequence=CTAAAA;
Pf3D7_13_v3	fimo	nucleotide_motif	2736833	2736838	24.3	-	.	Name=PF3D7_1350900_Pf3D7_13_v3-;Alias=;ID=PF3D7_1350900-6-Pf3D7_13_v3;pvalue=0.00369;sequence=TTAGAA;
Pf3D7_13_v3	fimo	nucleotide_motif	2737130	2737135	24.3	+	.	Name=PF3D7_1350900_Pf3D7_13_v3+;Alias=;ID=PF3D7_1350900-7-Pf3D7_13_v3;pvalue=0.00369;sequence=CTAAAA;
Pf3D7_13_v3	fimo	nucleotide_motif	2737144	2737149	24.3	-	.	Name=PF3D7_1350900_Pf3D7_13_v3-;Alias=;ID=PF3D7_1350900-8-Pf3D7_13_v3;pvalue=0.00369;sequence=CTAAAA;
Pf3D7_13_v3	fimo	nucleotide_motif	2736286	2736291	23.3	-	.	Name=PF3D7_1350900_Pf3D7_13_v3-;Alias=;ID=PF3D7_1350900-9-Pf3D7_13_v3;pvalue=0.00462;sequence=ATAGGA;
Pf3D7_13_v3	fimo	nucleotide_motif	2736371	2736376	23.3	+	.	Name=PF3D7_1350900_Pf3D7_13_v3+;Alias=;ID=PF3D7_1350900-10-Pf3D7_13_v3;pvalue=0.00462;sequence=ATAGGA;
Pf3D7_13_v3	fimo	nucleotide_motif	2736859	2736864	21	+	.	Name=PF3D7_1350900_Pf3D7_13_v3+;Alias=;ID=PF3D7_1350900-11-Pf3D7_13_v3;pvalue=0.00794;sequence=CTATAA;
Pf3D7_13_v3	fimo	nucleotide_motif	2737215	2737220	33.6	+	.	Name=PF3D7_1350900_Pf3D7_13_v3+;Alias=;ID=PF3D7_1350900-1-Pf3D7_13_v3;pvalue=0.000435;sequence=CTAGAT;
Pf3D7_13_v3	fimo	nucleotide_motif	2737213	2737218	33.6	-	.	Name=PF3D7_1350900_Pf3D7_13_v3-;Alias=;ID=PF3D7_1350900-2-Pf3D7_13_v3;pvalue=0.000435;sequence=CTAGAT;
Pf3D7_13_v3	fimo	nucleotide_motif	2737745	2737750	28.5	+	.	Name=PF3D7_1350900_Pf3D7_13_v3+;Alias=;ID=PF3D7_1350900-3-Pf3D7_13_v3;pvalue=0.00142;sequence=CGAGGT;
Pf3D7_13_v3	fimo	nucleotide_motif	2737110	2737115	24.3	+	.	Name=PF3D7_1350900_Pf3D7_13_v3+;Alias=;ID=PF3D7_1350900-4-Pf3D7_13_v3;pvalue=0.00369;sequence=CTAAAA;
Pf3D7_13_v3	fimo	nucleotide_motif	2737719	2737724	24.3	+	.	Name=PF3D7_1350900_Pf3D7_13_v3+;Alias=;ID=PF3D7_1350900-5-Pf3D7_13_v3;pvalue=0.00369;sequence=CTAAAA;
Pf3D7_13_v3	fimo	nucleotide_motif	2737743	2737748	24.3	-	.	Name=PF3D7_1350900_Pf3D7_13_v3-;Alias=;ID=PF3D7_1350900-6-Pf3D7_13_v3;pvalue=0.00375;sequence=CTCGAT;
Pf3D7_13_v3	fimo	nucleotide_motif	2737619	2737624	23.7	+	.	Name=PF3D7_1350900_Pf3D7_13_v3+;Alias=;ID=PF3D7_1350900-7-Pf3D7_13_v3;pvalue=0.00422;sequence=CTACAA;
Pf3D7_13_v3	fimo	nucleotide_motif	2737149	2737154	23.3	+	.	Name=PF3D7_1350900_Pf3D7_13_v3+;Alias=;ID=PF3D7_1350900-8-Pf3D7_13_v3;pvalue=0.00462;sequence=ATAGGA;
Pf3D7_13_v3	fimo	nucleotide_motif	2738032	2738037	22.3	-	.	Name=PF3D7_1350900_Pf3D7_13_v3-;Alias=;ID=PF3D7_1350900-9-Pf3D7_13_v3;pvalue=0.00588;sequence=CAAGAA;
Pf3D7_13_v3	fimo	nucleotide_motif	2737410	2737415	21	-	.	Name=PF3D7_1350900_Pf3D7_13_v3-;Alias=;ID=PF3D7_1350900-10-Pf3D7_13_v3;pvalue=0.00794;sequence=CTATAA;
Pf3D7_13_v3	fimo	nucleotide_motif	2737947	2737952	21	-	.	Name=PF3D7_1350900_Pf3D7_13_v3-;Alias=;ID=PF3D7_1350900-11-Pf3D7_13_v3;pvalue=0.00794;sequence=ATAGAA;
Pf3D7_13_v3	fimo	nucleotide_motif	2742193	2742198	28.2	-	.	Name=PF3D7_1350900_Pf3D7_13_v3-;Alias=;ID=PF3D7_1350900-1-Pf3D7_13_v3;pvalue=0.00151;sequence=GTAGGA;
Pf3D7_13_v3	fimo	nucleotide_motif	2741750	2741755	24.3	-	.	Name=PF3D7_1350900_Pf3D7_13_v3-;Alias=;ID=PF3D7_1350900-2-Pf3D7_13_v3;pvalue=0.00369;sequence=TTAGAA;
Pf3D7_13_v3	fimo	nucleotide_motif	2741823	2741828	24.3	+	.	Name=PF3D7_1350900_Pf3D7_13_v3+;Alias=;ID=PF3D7_1350900-3-Pf3D7_13_v3;pvalue=0.00369;sequence=TTAGAA;
Pf3D7_13_v3	fimo	nucleotide_motif	2742264	2742269	24.3	+	.	Name=PF3D7_1350900_Pf3D7_13_v3+;Alias=;ID=PF3D7_1350900-4-Pf3D7_13_v3;pvalue=0.00369;sequence=TTAGAA;
Pf3D7_13_v3	fimo	nucleotide_motif	2741991	2741996	23.7	+	.	Name=PF3D7_1350900_Pf3D7_13_v3+;Alias=;ID=PF3D7_1350900-5-Pf3D7_13_v3;pvalue=0.00422;sequence=CGAGTA;
Pf3D7_13_v3	fimo	nucleotide_motif	2741989	2741994	23.7	-	.	Name=PF3D7_1350900_Pf3D7_13_v3-;Alias=;ID=PF3D7_1350900-6-Pf3D7_13_v3;pvalue=0.00422;sequence=CTCGTA;
Pf3D7_13_v3	fimo	nucleotide_motif	2742006	2742011	23.7	+	.	Name=PF3D7_1350900_Pf3D7_13_v3+;Alias=;ID=PF3D7_1350900-7-Pf3D7_13_v3;pvalue=0.00422;sequence=CTACAA;
Pf3D7_13_v3	fimo	nucleotide_motif	2742205	2742210	23.7	+	.	Name=PF3D7_1350900_Pf3D7_13_v3+;Alias=;ID=PF3D7_1350900-8-Pf3D7_13_v3;pvalue=0.00422;sequence=GTAGAA;
Pf3D7_13_v3	fimo	nucleotide_motif	2741529	2741534	23.3	-	.	Name=PF3D7_1350900_Pf3D7_13_v3-;Alias=;ID=PF3D7_1350900-9-Pf3D7_13_v3;pvalue=0.00462;sequence=ATAGGA;
Pf3D7_13_v3	fimo	nucleotide_motif	2741490	2741495	21	-	.	Name=PF3D7_1350900_Pf3D7_13_v3-;Alias=;ID=PF3D7_1350900-10-Pf3D7_13_v3;pvalue=0.00794;sequence=ATAGAA;
Pf3D7_13_v3	fimo	nucleotide_motif	2741815	2741820	21	-	.	Name=PF3D7_1350900_Pf3D7_13_v3-;Alias=;ID=PF3D7_1350900-11-Pf3D7_13_v3;pvalue=0.00794;sequence=CTATAA;
Pf3D7_13_v3	fimo	nucleotide_motif	2748825	2748830	30.2	-	.	Name=PF3D7_1350900_Pf3D7_13_v3-;Alias=;ID=PF3D7_1350900-1-Pf3D7_13_v3;pvalue=0.000953;sequence=CCAGAA;
Pf3D7_13_v3	fimo	nucleotide_motif	2749282	2749287	29.9	-	.	Name=PF3D7_1350900_Pf3D7_13_v3-;Alias=;ID=PF3D7_1350900-2-Pf3D7_13_v3;pvalue=0.00101;sequence=CTCGAA;
Pf3D7_13_v3	fimo	nucleotide_motif	2748827	2748832	29.7	+	.	Name=PF3D7_1350900_Pf3D7_13_v3+;Alias=;ID=PF3D7_1350900-3-Pf3D7_13_v3;pvalue=0.00106;sequence=CTGGGT;
Pf3D7_13_v3	fimo	nucleotide_motif	2748741	2748746	24.3	+	.	Name=PF3D7_1350900_Pf3D7_13_v3+;Alias=;ID=PF3D7_1350900-4-Pf3D7_13_v3;pvalue=0.00369;sequence=TTAGAA;
Pf3D7_13_v3	fimo	nucleotide_motif	2749144	2749149	24.3	-	.	Name=PF3D7_1350900_Pf3D7_13_v3-;Alias=;ID=PF3D7_1350900-5-Pf3D7_13_v3;pvalue=0.00369;sequence=CTAAAA;
Pf3D7_13_v3	fimo	nucleotide_motif	2749257	2749262	24.3	-	.	Name=PF3D7_1350900_Pf3D7_13_v3-;Alias=;ID=PF3D7_1350900-6-Pf3D7_13_v3;pvalue=0.00369;sequence=TTAGAA;
Pf3D7_13_v3	fimo	nucleotide_motif	2749314	2749319	24.3	+	.	Name=PF3D7_1350900_Pf3D7_13_v3+;Alias=;ID=PF3D7_1350900-7-Pf3D7_13_v3;pvalue=0.00369;sequence=TTAGAA;
Pf3D7_13_v3	fimo	nucleotide_motif	2749451	2749456	24.3	+	.	Name=PF3D7_1350900_Pf3D7_13_v3+;Alias=;ID=PF3D7_1350900-8-Pf3D7_13_v3;pvalue=0.00369;sequence=TTAGAA;
Pf3D7_13_v3	fimo	nucleotide_motif	2749487	2749492	24.3	+	.	Name=PF3D7_1350900_Pf3D7_13_v3+;Alias=;ID=PF3D7_1350900-9-Pf3D7_13_v3;pvalue=0.00369;sequence=CTAAAA;
Pf3D7_13_v3	fimo	nucleotide_motif	2748873	2748878	23.3	+	.	Name=PF3D7_1350900_Pf3D7_13_v3+;Alias=;ID=PF3D7_1350900-10-Pf3D7_13_v3;pvalue=0.00462;sequence=CTATGA;
Pf3D7_13_v3	fimo	nucleotide_motif	2749174	2749179	22.7	-	.	Name=PF3D7_1350900_Pf3D7_13_v3-;Alias=;ID=PF3D7_1350900-11-Pf3D7_13_v3;pvalue=0.00531;sequence=TTAGGT;
Pf3D7_13_v3	fimo	nucleotide_motif	2749110	2749115	22.3	-	.	Name=PF3D7_1350900_Pf3D7_13_v3-;Alias=;ID=PF3D7_1350900-12-Pf3D7_13_v3;pvalue=0.00588;sequence=CAAGAA;
Pf3D7_13_v3	fimo	nucleotide_motif	2748871	2748876	21	-	.	Name=PF3D7_1350900_Pf3D7_13_v3-;Alias=;ID=PF3D7_1350900-13-Pf3D7_13_v3;pvalue=0.00794;sequence=ATAGAA;
Pf3D7_13_v3	fimo	nucleotide_motif	2748071	2748076	24.3	-	.	Name=PF3D7_1350900_Pf3D7_13_v3-;Alias=;ID=PF3D7_1350900-1-Pf3D7_13_v3;pvalue=0.00369;sequence=TTAGAA;
Pf3D7_13_v3	fimo	nucleotide_motif	2748151	2748156	24.3	+	.	Name=PF3D7_1350900_Pf3D7_13_v3+;Alias=;ID=PF3D7_1350900-2-Pf3D7_13_v3;pvalue=0.00369;sequence=TTAGAA;
Pf3D7_13_v3	fimo	nucleotide_motif	2748149	2748154	24.3	-	.	Name=PF3D7_1350900_Pf3D7_13_v3-;Alias=;ID=PF3D7_1350900-3-Pf3D7_13_v3;pvalue=0.00369;sequence=CTAAAA;
Pf3D7_13_v3	fimo	nucleotide_motif	2748604	2748609	24.3	+	.	Name=PF3D7_1350900_Pf3D7_13_v3+;Alias=;ID=PF3D7_1350900-4-Pf3D7_13_v3;pvalue=0.00369;sequence=TTAGAA;
Pf3D7_13_v3	fimo	nucleotide_motif	2748602	2748607	24.3	-	.	Name=PF3D7_1350900_Pf3D7_13_v3-;Alias=;ID=PF3D7_1350900-5-Pf3D7_13_v3;pvalue=0.00369;sequence=CTAAAA;
Pf3D7_13_v3	fimo	nucleotide_motif	2748032	2748037	23.7	-	.	Name=PF3D7_1350900_Pf3D7_13_v3-;Alias=;ID=PF3D7_1350900-6-Pf3D7_13_v3;pvalue=0.00422;sequence=GTAGAA;
Pf3D7_13_v3	fimo	nucleotide_motif	2748062	2748067	23.7	-	.	Name=PF3D7_1350900_Pf3D7_13_v3-;Alias=;ID=PF3D7_1350900-7-Pf3D7_13_v3;pvalue=0.00422;sequence=CTACAA;
Pf3D7_13_v3	fimo	nucleotide_motif	2748290	2748295	23.7	+	.	Name=PF3D7_1350900_Pf3D7_13_v3+;Alias=;ID=PF3D7_1350900-8-Pf3D7_13_v3;pvalue=0.00428;sequence=CAAGGA;
Pf3D7_13_v3	fimo	nucleotide_motif	2748521	2748526	22.7	-	.	Name=PF3D7_1350900_Pf3D7_13_v3-;Alias=;ID=PF3D7_1350900-9-Pf3D7_13_v3;pvalue=0.00541;sequence=CTACAC;
Pf3D7_13_v3	fimo	nucleotide_motif	2748169	2748174	21	+	.	Name=PF3D7_1350900_Pf3D7_13_v3+;Alias=;ID=PF3D7_1350900-10-Pf3D7_13_v3;pvalue=0.00794;sequence=CTATAA;
Pf3D7_13_v3	fimo	nucleotide_motif	2748167	2748172	21	-	.	Name=PF3D7_1350900_Pf3D7_13_v3-;Alias=;ID=PF3D7_1350900-11-Pf3D7_13_v3;pvalue=0.00794;sequence=ATAGAA;
Pf3D7_13_v3	fimo	nucleotide_motif	2759306	2759311	36.9	-	.	Name=PF3D7_1350900_Pf3D7_13_v3-;Alias=;ID=PF3D7_1350900-1-Pf3D7_13_v3;pvalue=0.000206;sequence=CTAGAA;
Pf3D7_13_v3	fimo	nucleotide_motif	2759308	2759313	35.8	+	.	Name=PF3D7_1350900_Pf3D7_13_v3+;Alias=;ID=PF3D7_1350900-2-Pf3D7_13_v3;pvalue=0.000263;sequence=CTAGGT;
Pf3D7_13_v3	fimo	nucleotide_motif	2758796	2758801	28.5	+	.	Name=PF3D7_1350900_Pf3D7_13_v3+;Alias=;ID=PF3D7_1350900-3-Pf3D7_13_v3;pvalue=0.0014;sequence=CTAAGA;
Pf3D7_13_v3	fimo	nucleotide_motif	2758807	2758812	28.5	+	.	Name=PF3D7_1350900_Pf3D7_13_v3+;Alias=;ID=PF3D7_1350900-4-Pf3D7_13_v3;pvalue=0.0014;sequence=TTAGGA;
Pf3D7_13_v3	fimo	nucleotide_motif	2759026	2759031	27.9	+	.	Name=PF3D7_1350900_Pf3D7_13_v3+;Alias=;ID=PF3D7_1350900-5-Pf3D7_13_v3;pvalue=0.00162;sequence=TTAGGC;
Pf3D7_13_v3	fimo	nucleotide_motif	2758854	2758859	24.3	-	.	Name=PF3D7_1350900_Pf3D7_13_v3-;Alias=;ID=PF3D7_1350900-6-Pf3D7_13_v3;pvalue=0.00369;sequence=TTAGAA;
Pf3D7_13_v3	fimo	nucleotide_motif	2758984	2758989	23.7	+	.	Name=PF3D7_1350900_Pf3D7_13_v3+;Alias=;ID=PF3D7_1350900-7-Pf3D7_13_v3;pvalue=0.00422;sequence=CTACAA;
Pf3D7_13_v3	fimo	nucleotide_motif	2759068	2759073	23.7	-	.	Name=PF3D7_1350900_Pf3D7_13_v3-;Alias=;ID=PF3D7_1350900-8-Pf3D7_13_v3;pvalue=0.00422;sequence=GTAGAA;
Pf3D7_13_v3	fimo	nucleotide_motif	2759237	2759242	22.7	+	.	Name=PF3D7_1350900_Pf3D7_13_v3+;Alias=;ID=PF3D7_1350900-9-Pf3D7_13_v3;pvalue=0.00541;sequence=CTACAC;
Pf3D7_13_v3	fimo	nucleotide_motif	2758788	2758793	21	+	.	Name=PF3D7_1350900_Pf3D7_13_v3+;Alias=;ID=PF3D7_1350900-10-Pf3D7_13_v3;pvalue=0.00794;sequence=CTATAA;
Pf3D7_13_v3	fimo	nucleotide_motif	2759344	2759349	21	-	.	Name=PF3D7_1350900_Pf3D7_13_v3-;Alias=;ID=PF3D7_1350900-11-Pf3D7_13_v3;pvalue=0.00794;sequence=ATAGAA;
Pf3D7_13_v3	fimo	nucleotide_motif	2758501	2758506	36.9	+	.	Name=PF3D7_1350900_Pf3D7_13_v3+;Alias=;ID=PF3D7_1350900-1-Pf3D7_13_v3;pvalue=0.000206;sequence=CTAGAA;
Pf3D7_13_v3	fimo	nucleotide_motif	2758499	2758504	35.8	-	.	Name=PF3D7_1350900_Pf3D7_13_v3-;Alias=;ID=PF3D7_1350900-2-Pf3D7_13_v3;pvalue=0.000263;sequence=CTAGGT;
Pf3D7_13_v3	fimo	nucleotide_motif	2759000	2759005	28.5	-	.	Name=PF3D7_1350900_Pf3D7_13_v3-;Alias=;ID=PF3D7_1350900-3-Pf3D7_13_v3;pvalue=0.0014;sequence=TTAGGA;
Pf3D7_13_v3	fimo	nucleotide_motif	2759011	2759016	28.5	-	.	Name=PF3D7_1350900_Pf3D7_13_v3-;Alias=;ID=PF3D7_1350900-4-Pf3D7_13_v3;pvalue=0.0014;sequence=CTAAGA;
Pf3D7_13_v3	fimo	nucleotide_motif	2758781	2758786	27.9	-	.	Name=PF3D7_1350900_Pf3D7_13_v3-;Alias=;ID=PF3D7_1350900-5-Pf3D7_13_v3;pvalue=0.00162;sequence=TTAGGC;
Pf3D7_13_v3	fimo	nucleotide_motif	2758953	2758958	24.3	+	.	Name=PF3D7_1350900_Pf3D7_13_v3+;Alias=;ID=PF3D7_1350900-6-Pf3D7_13_v3;pvalue=0.00369;sequence=TTAGAA;
Pf3D7_13_v3	fimo	nucleotide_motif	2758739	2758744	23.7	+	.	Name=PF3D7_1350900_Pf3D7_13_v3+;Alias=;ID=PF3D7_1350900-7-Pf3D7_13_v3;pvalue=0.00422;sequence=GTAGAA;
Pf3D7_13_v3	fimo	nucleotide_motif	2758823	2758828	23.7	-	.	Name=PF3D7_1350900_Pf3D7_13_v3-;Alias=;ID=PF3D7_1350900-8-Pf3D7_13_v3;pvalue=0.00422;sequence=CTACAA;
Pf3D7_13_v3	fimo	nucleotide_motif	2758253	2758258	23.7	+	.	Name=PF3D7_1350900_Pf3D7_13_v3+;Alias=;ID=PF3D7_1350900-9-Pf3D7_13_v3;pvalue=0.00428;sequence=CAAGGA;
Pf3D7_13_v3	fimo	nucleotide_motif	2758570	2758575	22.7	-	.	Name=PF3D7_1350900_Pf3D7_13_v3-;Alias=;ID=PF3D7_1350900-10-Pf3D7_13_v3;pvalue=0.00541;sequence=CTACAC;
Pf3D7_13_v3	fimo	nucleotide_motif	2758397	2758402	22.3	+	.	Name=PF3D7_1350900_Pf3D7_13_v3+;Alias=;ID=PF3D7_1350900-11-Pf3D7_13_v3;pvalue=0.00588;sequence=CAAGAA;
Pf3D7_13_v3	fimo	nucleotide_motif	2758463	2758468	21	+	.	Name=PF3D7_1350900_Pf3D7_13_v3+;Alias=;ID=PF3D7_1350900-12-Pf3D7_13_v3;pvalue=0.00794;sequence=ATAGAA;
Pf3D7_13_v3	fimo	nucleotide_motif	2759019	2759024	21	-	.	Name=PF3D7_1350900_Pf3D7_13_v3-;Alias=;ID=PF3D7_1350900-13-Pf3D7_13_v3;pvalue=0.00794;sequence=CTATAA;
Pf3D7_13_v3	fimo	nucleotide_motif	2768894	2768899	28.5	+	.	Name=PF3D7_1350900_Pf3D7_13_v3+;Alias=;ID=PF3D7_1350900-1-Pf3D7_13_v3;pvalue=0.0014;sequence=TTAGGA;
Pf3D7_13_v3	fimo	nucleotide_motif	2769088	2769093	22.7	+	.	Name=PF3D7_1350900_Pf3D7_13_v3+;Alias=;ID=PF3D7_1350900-2-Pf3D7_13_v3;pvalue=0.00531;sequence=TTAGGT;
Pf3D7_13_v3	fimo	nucleotide_motif	2768493	2768498	21	+	.	Name=PF3D7_1350900_Pf3D7_13_v3+;Alias=;ID=PF3D7_1350900-3-Pf3D7_13_v3;pvalue=0.00794;sequence=ATAGAA;
Pf3D7_13_v3	fimo	nucleotide_motif	2768491	2768496	21	-	.	Name=PF3D7_1350900_Pf3D7_13_v3-;Alias=;ID=PF3D7_1350900-4-Pf3D7_13_v3;pvalue=0.00794;sequence=CTATAA;
Pf3D7_13_v3	fimo	nucleotide_motif	2768528	2768533	21	-	.	Name=PF3D7_1350900_Pf3D7_13_v3-;Alias=;ID=PF3D7_1350900-5-Pf3D7_13_v3;pvalue=0.00794;sequence=ATAGAA;
Pf3D7_13_v3	fimo	nucleotide_motif	2768748	2768753	21	-	.	Name=PF3D7_1350900_Pf3D7_13_v3-;Alias=;ID=PF3D7_1350900-6-Pf3D7_13_v3;pvalue=0.00794;sequence=ATAGAA;
Pf3D7_13_v3	fimo	nucleotide_motif	2768995	2769000	21	-	.	Name=PF3D7_1350900_Pf3D7_13_v3-;Alias=;ID=PF3D7_1350900-7-Pf3D7_13_v3;pvalue=0.00794;sequence=ATAGAA;
Pf3D7_13_v3	fimo	nucleotide_motif	2769355	2769360	21	-	.	Name=PF3D7_1350900_Pf3D7_13_v3-;Alias=;ID=PF3D7_1350900-8-Pf3D7_13_v3;pvalue=0.00794;sequence=CTATAA;
Pf3D7_13_v3	fimo	nucleotide_motif	2777540	2777545	27.9	+	.	Name=PF3D7_1350900_Pf3D7_13_v3+;Alias=;ID=PF3D7_1350900-1-Pf3D7_13_v3;pvalue=0.00162;sequence=TTAGGC;
Pf3D7_13_v3	fimo	nucleotide_motif	2776982	2776987	24.3	+	.	Name=PF3D7_1350900_Pf3D7_13_v3+;Alias=;ID=PF3D7_1350900-2-Pf3D7_13_v3;pvalue=0.00369;sequence=TTAGAA;
Pf3D7_13_v3	fimo	nucleotide_motif	2776980	2776985	24.3	-	.	Name=PF3D7_1350900_Pf3D7_13_v3-;Alias=;ID=PF3D7_1350900-3-Pf3D7_13_v3;pvalue=0.00369;sequence=CTAAAA;
Pf3D7_13_v3	fimo	nucleotide_motif	2777721	2777726	24.3	-	.	Name=PF3D7_1350900_Pf3D7_13_v3-;Alias=;ID=PF3D7_1350900-4-Pf3D7_13_v3;pvalue=0.00369;sequence=TTAGAA;
Pf3D7_13_v3	fimo	nucleotide_motif	2777778	2777783	23.3	+	.	Name=PF3D7_1350900_Pf3D7_13_v3+;Alias=;ID=PF3D7_1350900-5-Pf3D7_13_v3;pvalue=0.00462;sequence=ATAGGA;
Pf3D7_13_v3	fimo	nucleotide_motif	2777551	2777556	22.3	-	.	Name=PF3D7_1350900_Pf3D7_13_v3-;Alias=;ID=PF3D7_1350900-6-Pf3D7_13_v3;pvalue=0.00588;sequence=CAAGAA;
Pf3D7_13_v3	fimo	nucleotide_motif	2779787	2779792	28.5	-	.	Name=PF3D7_1350900_Pf3D7_13_v3-;Alias=;ID=PF3D7_1350900-1-Pf3D7_13_v3;pvalue=0.0014;sequence=TTAGGA;
Pf3D7_13_v3	fimo	nucleotide_motif	2779789	2779794	24.3	+	.	Name=PF3D7_1350900_Pf3D7_13_v3+;Alias=;ID=PF3D7_1350900-2-Pf3D7_13_v3;pvalue=0.00369;sequence=CTAAAA;
Pf3D7_13_v3	fimo	nucleotide_motif	2779854	2779859	24.3	+	.	Name=PF3D7_1350900_Pf3D7_13_v3+;Alias=;ID=PF3D7_1350900-3-Pf3D7_13_v3;pvalue=0.00369;sequence=TTAGAA;
Pf3D7_13_v3	fimo	nucleotide_motif	2780230	2780235	24.3	+	.	Name=PF3D7_1350900_Pf3D7_13_v3+;Alias=;ID=PF3D7_1350900-4-Pf3D7_13_v3;pvalue=0.00369;sequence=TTAGAA;
Pf3D7_13_v3	fimo	nucleotide_motif	2780009	2780014	23.7	+	.	Name=PF3D7_1350900_Pf3D7_13_v3+;Alias=;ID=PF3D7_1350900-5-Pf3D7_13_v3;pvalue=0.00422;sequence=CTACAA;
Pf3D7_13_v3	fimo	nucleotide_motif	2779435	2779440	21	-	.	Name=PF3D7_1350900_Pf3D7_13_v3-;Alias=;ID=PF3D7_1350900-6-Pf3D7_13_v3;pvalue=0.00794;sequence=ATAGAA;
Pf3D7_13_v3	fimo	nucleotide_motif	2779982	2779987	21	+	.	Name=PF3D7_1350900_Pf3D7_13_v3+;Alias=;ID=PF3D7_1350900-7-Pf3D7_13_v3;pvalue=0.00794;sequence=CTATAA;
Pf3D7_13_v3	fimo	nucleotide_motif	2779980	2779985	21	-	.	Name=PF3D7_1350900_Pf3D7_13_v3-;Alias=;ID=PF3D7_1350900-8-Pf3D7_13_v3;pvalue=0.00794;sequence=ATAGAA;
Pf3D7_13_v3	fimo	nucleotide_motif	2780400	2780405	21	-	.	Name=PF3D7_1350900_Pf3D7_13_v3-;Alias=;ID=PF3D7_1350900-9-Pf3D7_13_v3;pvalue=0.00794;sequence=CTATAA;
Pf3D7_13_v3	fimo	nucleotide_motif	2785782	2785787	28.5	-	.	Name=PF3D7_1350900_Pf3D7_13_v3-;Alias=;ID=PF3D7_1350900-1-Pf3D7_13_v3;pvalue=0.0014;sequence=TTAGGA;
Pf3D7_13_v3	fimo	nucleotide_motif	2786278	2786283	24.3	+	.	Name=PF3D7_1350900_Pf3D7_13_v3+;Alias=;ID=PF3D7_1350900-2-Pf3D7_13_v3;pvalue=0.00369;sequence=CTAAAA;
Pf3D7_13_v3	fimo	nucleotide_motif	2786338	2786343	23.7	+	.	Name=PF3D7_1350900_Pf3D7_13_v3+;Alias=;ID=PF3D7_1350900-3-Pf3D7_13_v3;pvalue=0.00428;sequence=CTTGGA;
Pf3D7_13_v3	fimo	nucleotide_motif	2786336	2786341	23.7	-	.	Name=PF3D7_1350900_Pf3D7_13_v3-;Alias=;ID=PF3D7_1350900-4-Pf3D7_13_v3;pvalue=0.00428;sequence=CAAGGA;
Pf3D7_13_v3	fimo	nucleotide_motif	2786263	2786268	23.3	+	.	Name=PF3D7_1350900_Pf3D7_13_v3+;Alias=;ID=PF3D7_1350900-5-Pf3D7_13_v3;pvalue=0.00462;sequence=ATAGGA;
Pf3D7_13_v3	fimo	nucleotide_motif	2785787	2785792	21	+	.	Name=PF3D7_1350900_Pf3D7_13_v3+;Alias=;ID=PF3D7_1350900-6-Pf3D7_13_v3;pvalue=0.00794;sequence=ATAGAA;
Pf3D7_13_v3	fimo	nucleotide_motif	2786059	2786064	21	-	.	Name=PF3D7_1350900_Pf3D7_13_v3-;Alias=;ID=PF3D7_1350900-7-Pf3D7_13_v3;pvalue=0.00794;sequence=ATAGAA;
Pf3D7_13_v3	fimo	nucleotide_motif	2786461	2786466	21	-	.	Name=PF3D7_1350900_Pf3D7_13_v3-;Alias=;ID=PF3D7_1350900-8-Pf3D7_13_v3;pvalue=0.00794;sequence=CTATAA;
Pf3D7_13_v3	fimo	nucleotide_motif	2810923	2810928	28.5	-	.	Name=PF3D7_1350900_Pf3D7_13_v3-;Alias=;ID=PF3D7_1350900-1-Pf3D7_13_v3;pvalue=0.0014;sequence=TTAGGA;
Pf3D7_13_v3	fimo	nucleotide_motif	2811020	2811025	23.7	+	.	Name=PF3D7_1350900_Pf3D7_13_v3+;Alias=;ID=PF3D7_1350900-2-Pf3D7_13_v3;pvalue=0.00422;sequence=CTACAA;
Pf3D7_13_v3	fimo	nucleotide_motif	2810988	2810993	23.3	+	.	Name=PF3D7_1350900_Pf3D7_13_v3+;Alias=;ID=PF3D7_1350900-3-Pf3D7_13_v3;pvalue=0.00462;sequence=CTATGA;
Pf3D7_13_v3	fimo	nucleotide_motif	2810781	2810786	22.7	-	.	Name=PF3D7_1350900_Pf3D7_13_v3-;Alias=;ID=PF3D7_1350900-4-Pf3D7_13_v3;pvalue=0.00531;sequence=TTAGGT;
Pf3D7_13_v3	fimo	nucleotide_motif	2810986	2810991	22.6	-	.	Name=PF3D7_1350900_Pf3D7_13_v3-;Alias=;ID=PF3D7_1350900-5-Pf3D7_13_v3;pvalue=0.00553;sequence=ATAGGC;
Pf3D7_13_v3	fimo	nucleotide_motif	2810448	2810453	21	+	.	Name=PF3D7_1350900_Pf3D7_13_v3+;Alias=;ID=PF3D7_1350900-6-Pf3D7_13_v3;pvalue=0.00794;sequence=CTATAA;
Pf3D7_13_v3	fimo	nucleotide_motif	2810446	2810451	21	-	.	Name=PF3D7_1350900_Pf3D7_13_v3-;Alias=;ID=PF3D7_1350900-7-Pf3D7_13_v3;pvalue=0.00794;sequence=ATAGAA;
Pf3D7_13_v3	fimo	nucleotide_motif	2810512	2810517	21	+	.	Name=PF3D7_1350900_Pf3D7_13_v3+;Alias=;ID=PF3D7_1350900-8-Pf3D7_13_v3;pvalue=0.00794;sequence=CTATAA;
Pf3D7_13_v3	fimo	nucleotide_motif	2810510	2810515	21	-	.	Name=PF3D7_1350900_Pf3D7_13_v3-;Alias=;ID=PF3D7_1350900-9-Pf3D7_13_v3;pvalue=0.00794;sequence=ATAGAA;
Pf3D7_13_v3	fimo	nucleotide_motif	2810875	2810880	21	+	.	Name=PF3D7_1350900_Pf3D7_13_v3+;Alias=;ID=PF3D7_1350900-10-Pf3D7_13_v3;pvalue=0.00794;sequence=ATAGAA;
Pf3D7_13_v3	fimo	nucleotide_motif	2811179	2811184	21	+	.	Name=PF3D7_1350900_Pf3D7_13_v3+;Alias=;ID=PF3D7_1350900-11-Pf3D7_13_v3;pvalue=0.00794;sequence=ATAGAA;
Pf3D7_13_v3	fimo	nucleotide_motif	2811261	2811266	36.9	+	.	Name=PF3D7_1350900_Pf3D7_13_v3+;Alias=;ID=PF3D7_1350900-1-Pf3D7_13_v3;pvalue=0.000206;sequence=CTAGAA;
Pf3D7_13_v3	fimo	nucleotide_motif	2811259	2811264	30.5	-	.	Name=PF3D7_1350900_Pf3D7_13_v3-;Alias=;ID=PF3D7_1350900-2-Pf3D7_13_v3;pvalue=0.000894;sequence=CTAGTT;
Pf3D7_13_v3	fimo	nucleotide_motif	2810582	2810587	28.5	+	.	Name=PF3D7_1350900_Pf3D7_13_v3+;Alias=;ID=PF3D7_1350900-3-Pf3D7_13_v3;pvalue=0.0014;sequence=TTAGGA;
Pf3D7_13_v3	fimo	nucleotide_motif	2810485	2810490	23.7	-	.	Name=PF3D7_1350900_Pf3D7_13_v3-;Alias=;ID=PF3D7_1350900-4-Pf3D7_13_v3;pvalue=0.00422;sequence=CTACAA;
Pf3D7_13_v3	fimo	nucleotide_motif	2810517	2810522	23.3	-	.	Name=PF3D7_1350900_Pf3D7_13_v3-;Alias=;ID=PF3D7_1350900-5-Pf3D7_13_v3;pvalue=0.00462;sequence=CTATGA;
Pf3D7_13_v3	fimo	nucleotide_motif	2810724	2810729	22.7	+	.	Name=PF3D7_1350900_Pf3D7_13_v3+;Alias=;ID=PF3D7_1350900-6-Pf3D7_13_v3;pvalue=0.00531;sequence=TTAGGT;
Pf3D7_13_v3	fimo	nucleotide_motif	2810519	2810524	22.6	+	.	Name=PF3D7_1350900_Pf3D7_13_v3+;Alias=;ID=PF3D7_1350900-7-Pf3D7_13_v3;pvalue=0.00553;sequence=ATAGGC;
Pf3D7_13_v3	fimo	nucleotide_motif	2810326	2810331	21	-	.	Name=PF3D7_1350900_Pf3D7_13_v3-;Alias=;ID=PF3D7_1350900-8-Pf3D7_13_v3;pvalue=0.00794;sequence=ATAGAA;
Pf3D7_13_v3	fimo	nucleotide_motif	2810630	2810635	21	-	.	Name=PF3D7_1350900_Pf3D7_13_v3-;Alias=;ID=PF3D7_1350900-9-Pf3D7_13_v3;pvalue=0.00794;sequence=ATAGAA;
Pf3D7_13_v3	fimo	nucleotide_motif	2810995	2811000	21	+	.	Name=PF3D7_1350900_Pf3D7_13_v3+;Alias=;ID=PF3D7_1350900-10-Pf3D7_13_v3;pvalue=0.00794;sequence=ATAGAA;
Pf3D7_13_v3	fimo	nucleotide_motif	2810993	2810998	21	-	.	Name=PF3D7_1350900_Pf3D7_13_v3-;Alias=;ID=PF3D7_1350900-11-Pf3D7_13_v3;pvalue=0.00794;sequence=CTATAA;
Pf3D7_13_v3	fimo	nucleotide_motif	2811059	2811064	21	+	.	Name=PF3D7_1350900_Pf3D7_13_v3+;Alias=;ID=PF3D7_1350900-12-Pf3D7_13_v3;pvalue=0.00794;sequence=ATAGAA;
Pf3D7_13_v3	fimo	nucleotide_motif	2811057	2811062	21	-	.	Name=PF3D7_1350900_Pf3D7_13_v3-;Alias=;ID=PF3D7_1350900-13-Pf3D7_13_v3;pvalue=0.00794;sequence=CTATAA;
Pf3D7_13_v3	fimo	nucleotide_motif	2826122	2826127	30.2	+	.	Name=PF3D7_1350900_Pf3D7_13_v3+;Alias=;ID=PF3D7_1350900-1-Pf3D7_13_v3;pvalue=0.000953;sequence=CTGGAA;
Pf3D7_13_v3	fimo	nucleotide_motif	2826120	2826125	30.2	-	.	Name=PF3D7_1350900_Pf3D7_13_v3-;Alias=;ID=PF3D7_1350900-2-Pf3D7_13_v3;pvalue=0.000953;sequence=CCAGAA;
Pf3D7_13_v3	fimo	nucleotide_motif	2826245	2826250	24.3	-	.	Name=PF3D7_1350900_Pf3D7_13_v3-;Alias=;ID=PF3D7_1350900-3-Pf3D7_13_v3;pvalue=0.00369;sequence=TTAGAA;
Pf3D7_13_v3	fimo	nucleotide_motif	2826556	2826561	24.3	+	.	Name=PF3D7_1350900_Pf3D7_13_v3+;Alias=;ID=PF3D7_1350900-4-Pf3D7_13_v3;pvalue=0.00369;sequence=TTAGAA;
Pf3D7_13_v3	fimo	nucleotide_motif	2826505	2826510	23.7	-	.	Name=PF3D7_1350900_Pf3D7_13_v3-;Alias=;ID=PF3D7_1350900-5-Pf3D7_13_v3;pvalue=0.00422;sequence=GTAGAA;
Pf3D7_13_v3	fimo	nucleotide_motif	2826017	2826022	23.3	-	.	Name=PF3D7_1350900_Pf3D7_13_v3-;Alias=;ID=PF3D7_1350900-6-Pf3D7_13_v3;pvalue=0.00462;sequence=ATAGGA;
Pf3D7_13_v3	fimo	nucleotide_motif	2826906	2826911	23.3	+	.	Name=PF3D7_1350900_Pf3D7_13_v3+;Alias=;ID=PF3D7_1350900-7-Pf3D7_13_v3;pvalue=0.00462;sequence=ATAGGA;
Pf3D7_13_v3	fimo	nucleotide_motif	2826886	2826891	23	-	.	Name=PF3D7_1350900_Pf3D7_13_v3-;Alias=;ID=PF3D7_1350900-8-Pf3D7_13_v3;pvalue=0.00497;sequence=TTAGAC;
Pf3D7_13_v3	fimo	nucleotide_motif	2825973	2825978	21	+	.	Name=PF3D7_1350900_Pf3D7_13_v3+;Alias=;ID=PF3D7_1350900-9-Pf3D7_13_v3;pvalue=0.00794;sequence=CTATAA;
Pf3D7_13_v3	fimo	nucleotide_motif	2825971	2825976	21	-	.	Name=PF3D7_1350900_Pf3D7_13_v3-;Alias=;ID=PF3D7_1350900-10-Pf3D7_13_v3;pvalue=0.00794;sequence=ATAGAA;
Pf3D7_13_v3	fimo	nucleotide_motif	2826730	2826735	21	+	.	Name=PF3D7_1350900_Pf3D7_13_v3+;Alias=;ID=PF3D7_1350900-11-Pf3D7_13_v3;pvalue=0.00794;sequence=CTATAA;
Pf3D7_13_v3	fimo	nucleotide_motif	2826849	2826854	21	+	.	Name=PF3D7_1350900_Pf3D7_13_v3+;Alias=;ID=PF3D7_1350900-12-Pf3D7_13_v3;pvalue=0.00794;sequence=CTATAA;
Pf3D7_13_v3	fimo	nucleotide_motif	2826847	2826852	21	-	.	Name=PF3D7_1350900_Pf3D7_13_v3-;Alias=;ID=PF3D7_1350900-13-Pf3D7_13_v3;pvalue=0.00794;sequence=ATAGAA;
Pf3D7_13_v3	fimo	nucleotide_motif	2828607	2828612	29.9	+	.	Name=PF3D7_1350900_Pf3D7_13_v3+;Alias=;ID=PF3D7_1350900-1-Pf3D7_13_v3;pvalue=0.00101;sequence=CGAGAA;
Pf3D7_13_v3	fimo	nucleotide_motif	2828605	2828610	29.9	-	.	Name=PF3D7_1350900_Pf3D7_13_v3-;Alias=;ID=PF3D7_1350900-2-Pf3D7_13_v3;pvalue=0.00101;sequence=CTCGAA;
Pf3D7_13_v3	fimo	nucleotide_motif	2828802	2828807	27.9	+	.	Name=PF3D7_1350900_Pf3D7_13_v3+;Alias=;ID=PF3D7_1350900-3-Pf3D7_13_v3;pvalue=0.00162;sequence=TTAGGC;
Pf3D7_13_v3	fimo	nucleotide_motif	2828935	2828940	24.3	+	.	Name=PF3D7_1350900_Pf3D7_13_v3+;Alias=;ID=PF3D7_1350900-4-Pf3D7_13_v3;pvalue=0.00369;sequence=CTAAAA;
Pf3D7_13_v3	fimo	nucleotide_motif	2829365	2829370	24.3	-	.	Name=PF3D7_1350900_Pf3D7_13_v3-;Alias=;ID=PF3D7_1350900-5-Pf3D7_13_v3;pvalue=0.00369;sequence=TTAGAA;
Pf3D7_13_v3	fimo	nucleotide_motif	2829522	2829527	24.3	+	.	Name=PF3D7_1350900_Pf3D7_13_v3+;Alias=;ID=PF3D7_1350900-6-Pf3D7_13_v3;pvalue=0.00369;sequence=TTAGAA;
Pf3D7_13_v3	fimo	nucleotide_motif	2829112	2829117	23.7	+	.	Name=PF3D7_1350900_Pf3D7_13_v3+;Alias=;ID=PF3D7_1350900-7-Pf3D7_13_v3;pvalue=0.00422;sequence=GTAGAA;
Pf3D7_13_v3	fimo	nucleotide_motif	2828826	2828831	23.3	+	.	Name=PF3D7_1350900_Pf3D7_13_v3+;Alias=;ID=PF3D7_1350900-8-Pf3D7_13_v3;pvalue=0.00462;sequence=ATAGGA;
Pf3D7_13_v3	fimo	nucleotide_motif	2828933	2828938	22.7	-	.	Name=PF3D7_1350900_Pf3D7_13_v3-;Alias=;ID=PF3D7_1350900-9-Pf3D7_13_v3;pvalue=0.00531;sequence=TTAGGT;
Pf3D7_13_v3	fimo	nucleotide_motif	2828613	2828618	21	+	.	Name=PF3D7_1350900_Pf3D7_13_v3+;Alias=;ID=PF3D7_1350900-10-Pf3D7_13_v3;pvalue=0.00794;sequence=CTATAA;
Pf3D7_13_v3	fimo	nucleotide_motif	2828916	2828921	21	+	.	Name=PF3D7_1350900_Pf3D7_13_v3+;Alias=;ID=PF3D7_1350900-11-Pf3D7_13_v3;pvalue=0.00794;sequence=CTATAA;
Pf3D7_13_v3	fimo	nucleotide_motif	2829069	2829074	21	+	.	Name=PF3D7_1350900_Pf3D7_13_v3+;Alias=;ID=PF3D7_1350900-12-Pf3D7_13_v3;pvalue=0.00794;sequence=CTATAA;
Pf3D7_13_v3	fimo	nucleotide_motif	2829236	2829241	21	+	.	Name=PF3D7_1350900_Pf3D7_13_v3+;Alias=;ID=PF3D7_1350900-13-Pf3D7_13_v3;pvalue=0.00794;sequence=CTATAA;
Pf3D7_13_v3	fimo	nucleotide_motif	2829354	2829359	21	-	.	Name=PF3D7_1350900_Pf3D7_13_v3-;Alias=;ID=PF3D7_1350900-14-Pf3D7_13_v3;pvalue=0.00794;sequence=ATAGAA;
Pf3D7_13_v3	fimo	nucleotide_motif	2829402	2829407	21	+	.	Name=PF3D7_1350900_Pf3D7_13_v3+;Alias=;ID=PF3D7_1350900-15-Pf3D7_13_v3;pvalue=0.00794;sequence=ATAGAA;
Pf3D7_13_v3	fimo	nucleotide_motif	2829400	2829405	21	-	.	Name=PF3D7_1350900_Pf3D7_13_v3-;Alias=;ID=PF3D7_1350900-16-Pf3D7_13_v3;pvalue=0.00794;sequence=CTATAA;
Pf3D7_13_v3	fimo	nucleotide_motif	2829448	2829453	21	+	.	Name=PF3D7_1350900_Pf3D7_13_v3+;Alias=;ID=PF3D7_1350900-17-Pf3D7_13_v3;pvalue=0.00794;sequence=ATAGAA;
Pf3D7_13_v3	fimo	nucleotide_motif	2829501	2829506	21	+	.	Name=PF3D7_1350900_Pf3D7_13_v3+;Alias=;ID=PF3D7_1350900-18-Pf3D7_13_v3;pvalue=0.00794;sequence=CTATAA;
Pf3D7_13_v3	fimo	nucleotide_motif	2832605	2832610	45.4	-	.	Name=PF3D7_1350900_Pf3D7_13_v3-;Alias=;ID=PF3D7_1350900-1-Pf3D7_13_v3;pvalue=2.87e-05;sequence=CTAGGA;
Pf3D7_13_v3	fimo	nucleotide_motif	2832607	2832612	33.6	+	.	Name=PF3D7_1350900_Pf3D7_13_v3+;Alias=;ID=PF3D7_1350900-2-Pf3D7_13_v3;pvalue=0.000435;sequence=CTAGAT;
Pf3D7_13_v3	fimo	nucleotide_motif	2832348	2832353	28.5	-	.	Name=PF3D7_1350900_Pf3D7_13_v3-;Alias=;ID=PF3D7_1350900-3-Pf3D7_13_v3;pvalue=0.0014;sequence=CTAAGA;
Pf3D7_13_v3	fimo	nucleotide_motif	2831979	2831984	28.2	-	.	Name=PF3D7_1350900_Pf3D7_13_v3-;Alias=;ID=PF3D7_1350900-4-Pf3D7_13_v3;pvalue=0.00151;sequence=GTAGGA;
Pf3D7_13_v3	fimo	nucleotide_motif	2832164	2832169	23.3	-	.	Name=PF3D7_1350900_Pf3D7_13_v3-;Alias=;ID=PF3D7_1350900-5-Pf3D7_13_v3;pvalue=0.00462;sequence=ATAGGA;
Pf3D7_13_v3	fimo	nucleotide_motif	2832096	2832101	21	+	.	Name=PF3D7_1350900_Pf3D7_13_v3+;Alias=;ID=PF3D7_1350900-6-Pf3D7_13_v3;pvalue=0.00794;sequence=CTATAA;
Pf3D7_13_v3	fimo	nucleotide_motif	2832094	2832099	21	-	.	Name=PF3D7_1350900_Pf3D7_13_v3-;Alias=;ID=PF3D7_1350900-7-Pf3D7_13_v3;pvalue=0.00794;sequence=ATAGAA;
Pf3D7_13_v3	fimo	nucleotide_motif	2832166	2832171	21	+	.	Name=PF3D7_1350900_Pf3D7_13_v3+;Alias=;ID=PF3D7_1350900-8-Pf3D7_13_v3;pvalue=0.00794;sequence=CTATAA;
Pf3D7_13_v3	fimo	nucleotide_motif	2832454	2832459	21	-	.	Name=PF3D7_1350900_Pf3D7_13_v3-;Alias=;ID=PF3D7_1350900-9-Pf3D7_13_v3;pvalue=0.00794;sequence=CTATAA;
Pf3D7_13_v3	fimo	nucleotide_motif	2832534	2832539	21	+	.	Name=PF3D7_1350900_Pf3D7_13_v3+;Alias=;ID=PF3D7_1350900-10-Pf3D7_13_v3;pvalue=0.00794;sequence=ATAGAA;
Pf3D7_13_v3	fimo	nucleotide_motif	2832532	2832537	21	-	.	Name=PF3D7_1350900_Pf3D7_13_v3-;Alias=;ID=PF3D7_1350900-11-Pf3D7_13_v3;pvalue=0.00794;sequence=CTATAA;
Pf3D7_13_v3	fimo	nucleotide_motif	2832555	2832560	21	-	.	Name=PF3D7_1350900_Pf3D7_13_v3-;Alias=;ID=PF3D7_1350900-12-Pf3D7_13_v3;pvalue=0.00794;sequence=ATAGAA;
Pf3D7_13_v3	fimo	nucleotide_motif	2835573	2835578	24.2	+	.	Name=PF3D7_1350900_Pf3D7_13_v3+;Alias=;ID=PF3D7_1350900-1-Pf3D7_13_v3;pvalue=0.00382;sequence=CTACGC;
Pf3D7_13_v3	fimo	nucleotide_motif	2834941	2834946	23.7	+	.	Name=PF3D7_1350900_Pf3D7_13_v3+;Alias=;ID=PF3D7_1350900-2-Pf3D7_13_v3;pvalue=0.00422;sequence=CTACAA;
Pf3D7_13_v3	fimo	nucleotide_motif	2835084	2835089	23.7	+	.	Name=PF3D7_1350900_Pf3D7_13_v3+;Alias=;ID=PF3D7_1350900-3-Pf3D7_13_v3;pvalue=0.00422;sequence=CTACAA;
Pf3D7_13_v3	fimo	nucleotide_motif	2835082	2835087	23.7	-	.	Name=PF3D7_1350900_Pf3D7_13_v3-;Alias=;ID=PF3D7_1350900-4-Pf3D7_13_v3;pvalue=0.00422;sequence=GTAGAA;
Pf3D7_13_v3	fimo	nucleotide_motif	2835393	2835398	23.3	+	.	Name=PF3D7_1350900_Pf3D7_13_v3+;Alias=;ID=PF3D7_1350900-5-Pf3D7_13_v3;pvalue=0.00462;sequence=ATAGGA;
Pf3D7_13_v3	fimo	nucleotide_motif	2835718	2835723	22.7	+	.	Name=PF3D7_1350900_Pf3D7_13_v3+;Alias=;ID=PF3D7_1350900-6-Pf3D7_13_v3;pvalue=0.00542;sequence=CTTGGC;
Pf3D7_13_v3	fimo	nucleotide_motif	2835716	2835721	22.3	-	.	Name=PF3D7_1350900_Pf3D7_13_v3-;Alias=;ID=PF3D7_1350900-7-Pf3D7_13_v3;pvalue=0.00588;sequence=CAAGAA;
Pf3D7_13_v3	fimo	nucleotide_motif	2835628	2835633	21	+	.	Name=PF3D7_1350900_Pf3D7_13_v3+;Alias=;ID=PF3D7_1350900-8-Pf3D7_13_v3;pvalue=0.00794;sequence=CTATAA;
Pf3D7_13_v3	fimo	nucleotide_motif	2843289	2843294	24.3	+	.	Name=PF3D7_1350900_Pf3D7_13_v3+;Alias=;ID=PF3D7_1350900-1-Pf3D7_13_v3;pvalue=0.00369;sequence=CTAAAA;
Pf3D7_13_v3	fimo	nucleotide_motif	2843287	2843292	24.3	-	.	Name=PF3D7_1350900_Pf3D7_13_v3-;Alias=;ID=PF3D7_1350900-2-Pf3D7_13_v3;pvalue=0.00369;sequence=TTAGAA;
Pf3D7_13_v3	fimo	nucleotide_motif	2843750	2843755	24.3	+	.	Name=PF3D7_1350900_Pf3D7_13_v3+;Alias=;ID=PF3D7_1350900-3-Pf3D7_13_v3;pvalue=0.00369;sequence=TTAGAA;
Pf3D7_13_v3	fimo	nucleotide_motif	2843748	2843753	24.3	-	.	Name=PF3D7_1350900_Pf3D7_13_v3-;Alias=;ID=PF3D7_1350900-4-Pf3D7_13_v3;pvalue=0.00369;sequence=CTAAAA;
Pf3D7_13_v3	fimo	nucleotide_motif	2843405	2843410	21	-	.	Name=PF3D7_1350900_Pf3D7_13_v3-;Alias=;ID=PF3D7_1350900-5-Pf3D7_13_v3;pvalue=0.00794;sequence=ATAGAA;
Pf3D7_13_v3	fimo	nucleotide_motif	2843724	2843729	21	+	.	Name=PF3D7_1350900_Pf3D7_13_v3+;Alias=;ID=PF3D7_1350900-6-Pf3D7_13_v3;pvalue=0.00794;sequence=CTATAA;
Pf3D7_13_v3	fimo	nucleotide_motif	2842164	2842169	28.5	+	.	Name=PF3D7_1350900_Pf3D7_13_v3+;Alias=;ID=PF3D7_1350900-1-Pf3D7_13_v3;pvalue=0.0014;sequence=TTAGGA;
Pf3D7_13_v3	fimo	nucleotide_motif	2842502	2842507	24.3	+	.	Name=PF3D7_1350900_Pf3D7_13_v3+;Alias=;ID=PF3D7_1350900-2-Pf3D7_13_v3;pvalue=0.00369;sequence=TTAGAA;
Pf3D7_13_v3	fimo	nucleotide_motif	2842925	2842930	24.3	+	.	Name=PF3D7_1350900_Pf3D7_13_v3+;Alias=;ID=PF3D7_1350900-3-Pf3D7_13_v3;pvalue=0.00369;sequence=CTAAAA;
Pf3D7_13_v3	fimo	nucleotide_motif	2842923	2842928	24.3	-	.	Name=PF3D7_1350900_Pf3D7_13_v3-;Alias=;ID=PF3D7_1350900-4-Pf3D7_13_v3;pvalue=0.00369;sequence=TTAGAA;
Pf3D7_13_v3	fimo	nucleotide_motif	2842403	2842408	23.7	+	.	Name=PF3D7_1350900_Pf3D7_13_v3+;Alias=;ID=PF3D7_1350900-5-Pf3D7_13_v3;pvalue=0.00422;sequence=GTAGAA;
Pf3D7_13_v3	fimo	nucleotide_motif	2842528	2842533	21	-	.	Name=PF3D7_1350900_Pf3D7_13_v3-;Alias=;ID=PF3D7_1350900-6-Pf3D7_13_v3;pvalue=0.00794;sequence=ATAGAA;
Pf3D7_13_v3	fimo	nucleotide_motif	2842635	2842640	21	+	.	Name=PF3D7_1350900_Pf3D7_13_v3+;Alias=;ID=PF3D7_1350900-7-Pf3D7_13_v3;pvalue=0.00794;sequence=ATAGAA;
Pf3D7_13_v3	fimo	nucleotide_motif	2842949	2842954	21	-	.	Name=PF3D7_1350900_Pf3D7_13_v3-;Alias=;ID=PF3D7_1350900-8-Pf3D7_13_v3;pvalue=0.00794;sequence=CTATAA;
Pf3D7_13_v3	fimo	nucleotide_motif	2849966	2849971	24.3	+	.	Name=PF3D7_1350900_Pf3D7_13_v3+;Alias=;ID=PF3D7_1350900-1-Pf3D7_13_v3;pvalue=0.00369;sequence=CTAAAA;
Pf3D7_13_v3	fimo	nucleotide_motif	2850086	2850091	24.3	+	.	Name=PF3D7_1350900_Pf3D7_13_v3+;Alias=;ID=PF3D7_1350900-2-Pf3D7_13_v3;pvalue=0.00369;sequence=TTAGAA;
Pf3D7_13_v3	fimo	nucleotide_motif	2850084	2850089	24.3	-	.	Name=PF3D7_1350900_Pf3D7_13_v3-;Alias=;ID=PF3D7_1350900-3-Pf3D7_13_v3;pvalue=0.00369;sequence=CTAAAA;
Pf3D7_13_v3	fimo	nucleotide_motif	2849583	2849588	23.7	+	.	Name=PF3D7_1350900_Pf3D7_13_v3+;Alias=;ID=PF3D7_1350900-4-Pf3D7_13_v3;pvalue=0.00428;sequence=CAAGGA;
Pf3D7_13_v3	fimo	nucleotide_motif	2849809	2849814	23.3	+	.	Name=PF3D7_1350900_Pf3D7_13_v3+;Alias=;ID=PF3D7_1350900-5-Pf3D7_13_v3;pvalue=0.00462;sequence=CTATGA;
Pf3D7_13_v3	fimo	nucleotide_motif	2849951	2849956	22.6	-	.	Name=PF3D7_1350900_Pf3D7_13_v3-;Alias=;ID=PF3D7_1350900-6-Pf3D7_13_v3;pvalue=0.00548;sequence=GTAGGT;
Pf3D7_13_v3	fimo	nucleotide_motif	2849721	2849726	21	+	.	Name=PF3D7_1350900_Pf3D7_13_v3+;Alias=;ID=PF3D7_1350900-7-Pf3D7_13_v3;pvalue=0.00794;sequence=ATAGAA;
Pf3D7_13_v3	fimo	nucleotide_motif	2850060	2850065	21	+	.	Name=PF3D7_1350900_Pf3D7_13_v3+;Alias=;ID=PF3D7_1350900-8-Pf3D7_13_v3;pvalue=0.00794;sequence=ATAGAA;
Pf3D7_13_v3	fimo	nucleotide_motif	2850138	2850143	21	+	.	Name=PF3D7_1350900_Pf3D7_13_v3+;Alias=;ID=PF3D7_1350900-9-Pf3D7_13_v3;pvalue=0.00794;sequence=ATAGAA;
Pf3D7_14_v3	fimo	nucleotide_motif	43821	43826	28.5	+	.	Name=PF3D7_1350900_Pf3D7_14_v3+;Alias=;ID=PF3D7_1350900-1-Pf3D7_14_v3;pvalue=0.0014;sequence=TTAGGA;
Pf3D7_14_v3	fimo	nucleotide_motif	44349	44354	23.3	+	.	Name=PF3D7_1350900_Pf3D7_14_v3+;Alias=;ID=PF3D7_1350900-2-Pf3D7_14_v3;pvalue=0.00462;sequence=ATAGGA;
Pf3D7_14_v3	fimo	nucleotide_motif	44355	44360	23.3	+	.	Name=PF3D7_1350900_Pf3D7_14_v3+;Alias=;ID=PF3D7_1350900-3-Pf3D7_14_v3;pvalue=0.00462;sequence=ATAGGA;
Pf3D7_14_v3	fimo	nucleotide_motif	43935	43940	21	+	.	Name=PF3D7_1350900_Pf3D7_14_v3+;Alias=;ID=PF3D7_1350900-4-Pf3D7_14_v3;pvalue=0.00794;sequence=ATAGAA;
Pf3D7_14_v3	fimo	nucleotide_motif	44287	44292	21	-	.	Name=PF3D7_1350900_Pf3D7_14_v3-;Alias=;ID=PF3D7_1350900-5-Pf3D7_14_v3;pvalue=0.00794;sequence=CTATAA;
Pf3D7_14_v3	fimo	nucleotide_motif	44347	44352	21	-	.	Name=PF3D7_1350900_Pf3D7_14_v3-;Alias=;ID=PF3D7_1350900-6-Pf3D7_14_v3;pvalue=0.00794;sequence=CTATAA;
Pf3D7_14_v3	fimo	nucleotide_motif	44591	44596	21	-	.	Name=PF3D7_1350900_Pf3D7_14_v3-;Alias=;ID=PF3D7_1350900-7-Pf3D7_14_v3;pvalue=0.00794;sequence=CTATAA;
Pf3D7_14_v3	fimo	nucleotide_motif	44617	44622	21	-	.	Name=PF3D7_1350900_Pf3D7_14_v3-;Alias=;ID=PF3D7_1350900-8-Pf3D7_14_v3;pvalue=0.00794;sequence=CTATAA;
Pf3D7_14_v3	fimo	nucleotide_motif	44627	44632	21	+	.	Name=PF3D7_1350900_Pf3D7_14_v3+;Alias=;ID=PF3D7_1350900-9-Pf3D7_14_v3;pvalue=0.00794;sequence=CTATAA;
Pf3D7_14_v3	fimo	nucleotide_motif	45477	45482	36.9	+	.	Name=PF3D7_1350900_Pf3D7_14_v3+;Alias=;ID=PF3D7_1350900-1-Pf3D7_14_v3;pvalue=0.000206;sequence=CTAGAA;
Pf3D7_14_v3	fimo	nucleotide_motif	45475	45480	33.6	-	.	Name=PF3D7_1350900_Pf3D7_14_v3-;Alias=;ID=PF3D7_1350900-2-Pf3D7_14_v3;pvalue=0.000435;sequence=CTAGAT;
Pf3D7_14_v3	fimo	nucleotide_motif	45970	45975	28.2	+	.	Name=PF3D7_1350900_Pf3D7_14_v3+;Alias=;ID=PF3D7_1350900-3-Pf3D7_14_v3;pvalue=0.00151;sequence=GTAGGA;
Pf3D7_14_v3	fimo	nucleotide_motif	45306	45311	24.3	-	.	Name=PF3D7_1350900_Pf3D7_14_v3-;Alias=;ID=PF3D7_1350900-4-Pf3D7_14_v3;pvalue=0.00369;sequence=CTAAAA;
Pf3D7_14_v3	fimo	nucleotide_motif	45404	45409	24.3	+	.	Name=PF3D7_1350900_Pf3D7_14_v3+;Alias=;ID=PF3D7_1350900-5-Pf3D7_14_v3;pvalue=0.00369;sequence=CTAAAA;
Pf3D7_14_v3	fimo	nucleotide_motif	45788	45793	24.3	-	.	Name=PF3D7_1350900_Pf3D7_14_v3-;Alias=;ID=PF3D7_1350900-6-Pf3D7_14_v3;pvalue=0.00369;sequence=CTAAAA;
Pf3D7_14_v3	fimo	nucleotide_motif	45908	45913	24.3	-	.	Name=PF3D7_1350900_Pf3D7_14_v3-;Alias=;ID=PF3D7_1350900-7-Pf3D7_14_v3;pvalue=0.00369;sequence=TTAGAA;
Pf3D7_14_v3	fimo	nucleotide_motif	45233	45238	23.7	-	.	Name=PF3D7_1350900_Pf3D7_14_v3-;Alias=;ID=PF3D7_1350900-8-Pf3D7_14_v3;pvalue=0.00422;sequence=GTAGAA;
Pf3D7_14_v3	fimo	nucleotide_motif	45239	45244	23.7	-	.	Name=PF3D7_1350900_Pf3D7_14_v3-;Alias=;ID=PF3D7_1350900-9-Pf3D7_14_v3;pvalue=0.00422;sequence=GTAGAA;
Pf3D7_14_v3	fimo	nucleotide_motif	45344	45349	23.7	-	.	Name=PF3D7_1350900_Pf3D7_14_v3-;Alias=;ID=PF3D7_1350900-10-Pf3D7_14_v3;pvalue=0.00422;sequence=CTACAA;
Pf3D7_14_v3	fimo	nucleotide_motif	45270	45275	22.7	-	.	Name=PF3D7_1350900_Pf3D7_14_v3-;Alias=;ID=PF3D7_1350900-11-Pf3D7_14_v3;pvalue=0.00541;sequence=GTAGAC;
Pf3D7_14_v3	fimo	nucleotide_motif	45341	45346	22.3	-	.	Name=PF3D7_1350900_Pf3D7_14_v3-;Alias=;ID=PF3D7_1350900-12-Pf3D7_14_v3;pvalue=0.00588;sequence=CAAGAA;
Pf3D7_14_v3	fimo	nucleotide_motif	45389	45394	22.3	+	.	Name=PF3D7_1350900_Pf3D7_14_v3+;Alias=;ID=PF3D7_1350900-13-Pf3D7_14_v3;pvalue=0.00588;sequence=CAAGAA;
Pf3D7_14_v3	fimo	nucleotide_motif	46122	46127	21	+	.	Name=PF3D7_1350900_Pf3D7_14_v3+;Alias=;ID=PF3D7_1350900-14-Pf3D7_14_v3;pvalue=0.00794;sequence=CTATAA;
Pf3D7_14_v3	fimo	nucleotide_motif	46120	46125	21	-	.	Name=PF3D7_1350900_Pf3D7_14_v3-;Alias=;ID=PF3D7_1350900-15-Pf3D7_14_v3;pvalue=0.00794;sequence=ATAGAA;
Pf3D7_14_v3	fimo	nucleotide_motif	51003	51008	28.5	-	.	Name=PF3D7_1350900_Pf3D7_14_v3-;Alias=;ID=PF3D7_1350900-1-Pf3D7_14_v3;pvalue=0.0014;sequence=TTAGGA;
Pf3D7_14_v3	fimo	nucleotide_motif	50689	50694	23.7	-	.	Name=PF3D7_1350900_Pf3D7_14_v3-;Alias=;ID=PF3D7_1350900-2-Pf3D7_14_v3;pvalue=0.00422;sequence=CTACAA;
Pf3D7_14_v3	fimo	nucleotide_motif	51098	51103	23.7	+	.	Name=PF3D7_1350900_Pf3D7_14_v3+;Alias=;ID=PF3D7_1350900-3-Pf3D7_14_v3;pvalue=0.00422;sequence=GTAGAA;
Pf3D7_14_v3	fimo	nucleotide_motif	51096	51101	23.7	-	.	Name=PF3D7_1350900_Pf3D7_14_v3-;Alias=;ID=PF3D7_1350900-4-Pf3D7_14_v3;pvalue=0.00422;sequence=CTACAA;
Pf3D7_14_v3	fimo	nucleotide_motif	51230	51235	22.3	-	.	Name=PF3D7_1350900_Pf3D7_14_v3-;Alias=;ID=PF3D7_1350900-5-Pf3D7_14_v3;pvalue=0.00588;sequence=CAAGAA;
Pf3D7_14_v3	fimo	nucleotide_motif	51331	51336	21	-	.	Name=PF3D7_1350900_Pf3D7_14_v3-;Alias=;ID=PF3D7_1350900-6-Pf3D7_14_v3;pvalue=0.00794;sequence=ATAGAA;
Pf3D7_14_v3	fimo	nucleotide_motif	54868	54873	24.3	+	.	Name=PF3D7_1350900_Pf3D7_14_v3+;Alias=;ID=PF3D7_1350900-1-Pf3D7_14_v3;pvalue=0.00369;sequence=CTAAAA;
Pf3D7_14_v3	fimo	nucleotide_motif	54866	54871	24.3	-	.	Name=PF3D7_1350900_Pf3D7_14_v3-;Alias=;ID=PF3D7_1350900-2-Pf3D7_14_v3;pvalue=0.00369;sequence=TTAGAA;
Pf3D7_14_v3	fimo	nucleotide_motif	55161	55166	23.7	-	.	Name=PF3D7_1350900_Pf3D7_14_v3-;Alias=;ID=PF3D7_1350900-3-Pf3D7_14_v3;pvalue=0.00422;sequence=GTAGAA;
Pf3D7_14_v3	fimo	nucleotide_motif	54546	54551	22.6	+	.	Name=PF3D7_1350900_Pf3D7_14_v3+;Alias=;ID=PF3D7_1350900-4-Pf3D7_14_v3;pvalue=0.00548;sequence=GTAGGT;
Pf3D7_14_v3	fimo	nucleotide_motif	54494	54499	22.3	-	.	Name=PF3D7_1350900_Pf3D7_14_v3-;Alias=;ID=PF3D7_1350900-5-Pf3D7_14_v3;pvalue=0.00588;sequence=CTTGAA;
Pf3D7_14_v3	fimo	nucleotide_motif	54945	54950	21	+	.	Name=PF3D7_1350900_Pf3D7_14_v3+;Alias=;ID=PF3D7_1350900-6-Pf3D7_14_v3;pvalue=0.00794;sequence=CTATAA;
Pf3D7_14_v3	fimo	nucleotide_motif	55109	55114	21	+	.	Name=PF3D7_1350900_Pf3D7_14_v3+;Alias=;ID=PF3D7_1350900-7-Pf3D7_14_v3;pvalue=0.00794;sequence=ATAGAA;
Pf3D7_14_v3	fimo	nucleotide_motif	55188	55193	21	-	.	Name=PF3D7_1350900_Pf3D7_14_v3-;Alias=;ID=PF3D7_1350900-8-Pf3D7_14_v3;pvalue=0.00794;sequence=CTATAA;
Pf3D7_14_v3	fimo	nucleotide_motif	55200	55205	21	+	.	Name=PF3D7_1350900_Pf3D7_14_v3+;Alias=;ID=PF3D7_1350900-9-Pf3D7_14_v3;pvalue=0.00794;sequence=ATAGAA;
Pf3D7_14_v3	fimo	nucleotide_motif	55394	55399	21	-	.	Name=PF3D7_1350900_Pf3D7_14_v3-;Alias=;ID=PF3D7_1350900-10-Pf3D7_14_v3;pvalue=0.00794;sequence=ATAGAA;
Pf3D7_14_v3	fimo	nucleotide_motif	59485	59490	28.2	-	.	Name=PF3D7_1350900_Pf3D7_14_v3-;Alias=;ID=PF3D7_1350900-1-Pf3D7_14_v3;pvalue=0.00151;sequence=GTAGGA;
Pf3D7_14_v3	fimo	nucleotide_motif	59251	59256	24.3	+	.	Name=PF3D7_1350900_Pf3D7_14_v3+;Alias=;ID=PF3D7_1350900-2-Pf3D7_14_v3;pvalue=0.00369;sequence=CTAAAA;
Pf3D7_14_v3	fimo	nucleotide_motif	59249	59254	24.3	-	.	Name=PF3D7_1350900_Pf3D7_14_v3-;Alias=;ID=PF3D7_1350900-3-Pf3D7_14_v3;pvalue=0.00369;sequence=TTAGAA;
Pf3D7_14_v3	fimo	nucleotide_motif	59667	59672	24.3	-	.	Name=PF3D7_1350900_Pf3D7_14_v3-;Alias=;ID=PF3D7_1350900-4-Pf3D7_14_v3;pvalue=0.00369;sequence=TTAGAA;
Pf3D7_14_v3	fimo	nucleotide_motif	59731	59736	24.3	-	.	Name=PF3D7_1350900_Pf3D7_14_v3-;Alias=;ID=PF3D7_1350900-5-Pf3D7_14_v3;pvalue=0.00369;sequence=CTAAAA;
Pf3D7_14_v3	fimo	nucleotide_motif	60086	60091	24.3	+	.	Name=PF3D7_1350900_Pf3D7_14_v3+;Alias=;ID=PF3D7_1350900-6-Pf3D7_14_v3;pvalue=0.00369;sequence=TTAGAA;
Pf3D7_14_v3	fimo	nucleotide_motif	60084	60089	23	-	.	Name=PF3D7_1350900_Pf3D7_14_v3-;Alias=;ID=PF3D7_1350900-7-Pf3D7_14_v3;pvalue=0.00497;sequence=CTAAAC;
Pf3D7_14_v3	fimo	nucleotide_motif	59409	59414	22.3	-	.	Name=PF3D7_1350900_Pf3D7_14_v3-;Alias=;ID=PF3D7_1350900-8-Pf3D7_14_v3;pvalue=0.00588;sequence=CTTGAA;
Pf3D7_14_v3	fimo	nucleotide_motif	59287	59292	21	+	.	Name=PF3D7_1350900_Pf3D7_14_v3+;Alias=;ID=PF3D7_1350900-9-Pf3D7_14_v3;pvalue=0.00794;sequence=ATAGAA;
Pf3D7_14_v3	fimo	nucleotide_motif	64870	64875	30.2	+	.	Name=PF3D7_1350900_Pf3D7_14_v3+;Alias=;ID=PF3D7_1350900-1-Pf3D7_14_v3;pvalue=0.000953;sequence=CTGGAA;
Pf3D7_14_v3	fimo	nucleotide_motif	64775	64780	30.2	-	.	Name=PF3D7_1350900_Pf3D7_14_v3-;Alias=;ID=PF3D7_1350900-2-Pf3D7_14_v3;pvalue=0.000953;sequence=CTGGAA;
Pf3D7_14_v3	fimo	nucleotide_motif	64777	64782	29.7	+	.	Name=PF3D7_1350900_Pf3D7_14_v3+;Alias=;ID=PF3D7_1350900-3-Pf3D7_14_v3;pvalue=0.00106;sequence=CCAGGT;
Pf3D7_14_v3	fimo	nucleotide_motif	64513	64518	23.3	+	.	Name=PF3D7_1350900_Pf3D7_14_v3+;Alias=;ID=PF3D7_1350900-4-Pf3D7_14_v3;pvalue=0.00462;sequence=ATAGGA;
Pf3D7_14_v3	fimo	nucleotide_motif	64511	64516	21	-	.	Name=PF3D7_1350900_Pf3D7_14_v3-;Alias=;ID=PF3D7_1350900-5-Pf3D7_14_v3;pvalue=0.00794;sequence=CTATAA;
Pf3D7_14_v3	fimo	nucleotide_motif	64689	64694	21	+	.	Name=PF3D7_1350900_Pf3D7_14_v3+;Alias=;ID=PF3D7_1350900-6-Pf3D7_14_v3;pvalue=0.00794;sequence=ATAGAA;
Pf3D7_14_v3	fimo	nucleotide_motif	65418	65423	21	+	.	Name=PF3D7_1350900_Pf3D7_14_v3+;Alias=;ID=PF3D7_1350900-7-Pf3D7_14_v3;pvalue=0.00794;sequence=ATAGAA;
Pf3D7_14_v3	fimo	nucleotide_motif	65445	65450	21	-	.	Name=PF3D7_1350900_Pf3D7_14_v3-;Alias=;ID=PF3D7_1350900-8-Pf3D7_14_v3;pvalue=0.00794;sequence=ATAGAA;
Pf3D7_14_v3	fimo	nucleotide_motif	68722	68727	30.2	-	.	Name=PF3D7_1350900_Pf3D7_14_v3-;Alias=;ID=PF3D7_1350900-1-Pf3D7_14_v3;pvalue=0.000953;sequence=CCAGAA;
Pf3D7_14_v3	fimo	nucleotide_motif	68436	68441	28.2	-	.	Name=PF3D7_1350900_Pf3D7_14_v3-;Alias=;ID=PF3D7_1350900-2-Pf3D7_14_v3;pvalue=0.00151;sequence=GTAGGA;
Pf3D7_14_v3	fimo	nucleotide_motif	68438	68443	23.7	+	.	Name=PF3D7_1350900_Pf3D7_14_v3+;Alias=;ID=PF3D7_1350900-3-Pf3D7_14_v3;pvalue=0.00422;sequence=CTACAA;
Pf3D7_14_v3	fimo	nucleotide_motif	68483	68488	23.3	-	.	Name=PF3D7_1350900_Pf3D7_14_v3-;Alias=;ID=PF3D7_1350900-4-Pf3D7_14_v3;pvalue=0.00462;sequence=ATAGGA;
Pf3D7_14_v3	fimo	nucleotide_motif	68400	68405	21	-	.	Name=PF3D7_1350900_Pf3D7_14_v3-;Alias=;ID=PF3D7_1350900-5-Pf3D7_14_v3;pvalue=0.00794;sequence=ATAGAA;
Pf3D7_14_v3	fimo	nucleotide_motif	81313	81318	30.2	-	.	Name=PF3D7_1350900_Pf3D7_14_v3-;Alias=;ID=PF3D7_1350900-1-Pf3D7_14_v3;pvalue=0.000953;sequence=CCAGAA;
Pf3D7_14_v3	fimo	nucleotide_motif	81315	81320	29.8	+	.	Name=PF3D7_1350900_Pf3D7_14_v3+;Alias=;ID=PF3D7_1350900-2-Pf3D7_14_v3;pvalue=0.00105;sequence=CTGGAC;
Pf3D7_14_v3	fimo	nucleotide_motif	80961	80966	24.3	-	.	Name=PF3D7_1350900_Pf3D7_14_v3-;Alias=;ID=PF3D7_1350900-3-Pf3D7_14_v3;pvalue=0.00369;sequence=CTAAAA;
Pf3D7_14_v3	fimo	nucleotide_motif	81443	81448	23.7	+	.	Name=PF3D7_1350900_Pf3D7_14_v3+;Alias=;ID=PF3D7_1350900-4-Pf3D7_14_v3;pvalue=0.00422;sequence=CTACAA;
Pf3D7_14_v3	fimo	nucleotide_motif	80818	80823	22.7	-	.	Name=PF3D7_1350900_Pf3D7_14_v3-;Alias=;ID=PF3D7_1350900-5-Pf3D7_14_v3;pvalue=0.00541;sequence=GTAGAC;
Pf3D7_14_v3	fimo	nucleotide_motif	81297	81302	22.3	-	.	Name=PF3D7_1350900_Pf3D7_14_v3-;Alias=;ID=PF3D7_1350900-6-Pf3D7_14_v3;pvalue=0.00588;sequence=CAAGAA;
Pf3D7_14_v3	fimo	nucleotide_motif	81510	81515	22.3	+	.	Name=PF3D7_1350900_Pf3D7_14_v3+;Alias=;ID=PF3D7_1350900-7-Pf3D7_14_v3;pvalue=0.00588;sequence=CAAGAA;
Pf3D7_14_v3	fimo	nucleotide_motif	81143	81148	21	+	.	Name=PF3D7_1350900_Pf3D7_14_v3+;Alias=;ID=PF3D7_1350900-8-Pf3D7_14_v3;pvalue=0.00794;sequence=ATAGAA;
Pf3D7_14_v3	fimo	nucleotide_motif	81637	81642	21	-	.	Name=PF3D7_1350900_Pf3D7_14_v3-;Alias=;ID=PF3D7_1350900-9-Pf3D7_14_v3;pvalue=0.00794;sequence=ATAGAA;
Pf3D7_14_v3	fimo	nucleotide_motif	80174	80179	31.7	+	.	Name=PF3D7_1350900_Pf3D7_14_v3+;Alias=;ID=PF3D7_1350900-1-Pf3D7_14_v3;pvalue=0.000679;sequence=CCAGGA;
Pf3D7_14_v3	fimo	nucleotide_motif	80172	80177	31.7	-	.	Name=PF3D7_1350900_Pf3D7_14_v3-;Alias=;ID=PF3D7_1350900-2-Pf3D7_14_v3;pvalue=0.000679;sequence=CTGGGA;
Pf3D7_14_v3	fimo	nucleotide_motif	79993	79998	24.3	+	.	Name=PF3D7_1350900_Pf3D7_14_v3+;Alias=;ID=PF3D7_1350900-3-Pf3D7_14_v3;pvalue=0.00369;sequence=TTAGAA;
Pf3D7_14_v3	fimo	nucleotide_motif	79991	79996	24.3	-	.	Name=PF3D7_1350900_Pf3D7_14_v3-;Alias=;ID=PF3D7_1350900-4-Pf3D7_14_v3;pvalue=0.00369;sequence=CTAAAA;
Pf3D7_14_v3	fimo	nucleotide_motif	80180	80185	24.3	+	.	Name=PF3D7_1350900_Pf3D7_14_v3+;Alias=;ID=PF3D7_1350900-5-Pf3D7_14_v3;pvalue=0.00369;sequence=CTAAAA;
Pf3D7_14_v3	fimo	nucleotide_motif	80284	80289	24.3	-	.	Name=PF3D7_1350900_Pf3D7_14_v3-;Alias=;ID=PF3D7_1350900-6-Pf3D7_14_v3;pvalue=0.00369;sequence=TTAGAA;
Pf3D7_14_v3	fimo	nucleotide_motif	80323	80328	24.3	+	.	Name=PF3D7_1350900_Pf3D7_14_v3+;Alias=;ID=PF3D7_1350900-7-Pf3D7_14_v3;pvalue=0.00375;sequence=CTCGAT;
Pf3D7_14_v3	fimo	nucleotide_motif	80130	80135	23.7	-	.	Name=PF3D7_1350900_Pf3D7_14_v3-;Alias=;ID=PF3D7_1350900-8-Pf3D7_14_v3;pvalue=0.00422;sequence=GTAGAA;
Pf3D7_14_v3	fimo	nucleotide_motif	80259	80264	23.3	-	.	Name=PF3D7_1350900_Pf3D7_14_v3-;Alias=;ID=PF3D7_1350900-9-Pf3D7_14_v3;pvalue=0.00462;sequence=ATAGGA;
Pf3D7_14_v3	fimo	nucleotide_motif	80370	80375	23.3	-	.	Name=PF3D7_1350900_Pf3D7_14_v3-;Alias=;ID=PF3D7_1350900-10-Pf3D7_14_v3;pvalue=0.00462;sequence=CTATGA;
Pf3D7_14_v3	fimo	nucleotide_motif	80606	80611	23.3	-	.	Name=PF3D7_1350900_Pf3D7_14_v3-;Alias=;ID=PF3D7_1350900-11-Pf3D7_14_v3;pvalue=0.00462;sequence=ATAGGA;
Pf3D7_14_v3	fimo	nucleotide_motif	80286	80291	23	+	.	Name=PF3D7_1350900_Pf3D7_14_v3+;Alias=;ID=PF3D7_1350900-12-Pf3D7_14_v3;pvalue=0.00497;sequence=CTAAAC;
Pf3D7_14_v3	fimo	nucleotide_motif	80321	80326	22.7	-	.	Name=PF3D7_1350900_Pf3D7_14_v3-;Alias=;ID=PF3D7_1350900-13-Pf3D7_14_v3;pvalue=0.00534;sequence=CGAGCA;
Pf3D7_14_v3	fimo	nucleotide_motif	80020	80025	22.3	+	.	Name=PF3D7_1350900_Pf3D7_14_v3+;Alias=;ID=PF3D7_1350900-14-Pf3D7_14_v3;pvalue=0.00588;sequence=CAAGAA;
Pf3D7_14_v3	fimo	nucleotide_motif	79788	79793	21	+	.	Name=PF3D7_1350900_Pf3D7_14_v3+;Alias=;ID=PF3D7_1350900-15-Pf3D7_14_v3;pvalue=0.00794;sequence=CTATAA;
Pf3D7_14_v3	fimo	nucleotide_motif	80265	80270	21	-	.	Name=PF3D7_1350900_Pf3D7_14_v3-;Alias=;ID=PF3D7_1350900-16-Pf3D7_14_v3;pvalue=0.00794;sequence=ATAGAA;
Pf3D7_14_v3	fimo	nucleotide_motif	80372	80377	21	+	.	Name=PF3D7_1350900_Pf3D7_14_v3+;Alias=;ID=PF3D7_1350900-17-Pf3D7_14_v3;pvalue=0.00794;sequence=ATAGAA;
Pf3D7_14_v3	fimo	nucleotide_motif	80608	80613	21	+	.	Name=PF3D7_1350900_Pf3D7_14_v3+;Alias=;ID=PF3D7_1350900-18-Pf3D7_14_v3;pvalue=0.00794;sequence=CTATAA;
Pf3D7_14_v3	fimo	nucleotide_motif	80652	80657	21	+	.	Name=PF3D7_1350900_Pf3D7_14_v3+;Alias=;ID=PF3D7_1350900-19-Pf3D7_14_v3;pvalue=0.00794;sequence=ATAGAA;
Pf3D7_14_v3	fimo	nucleotide_motif	83521	83526	31.4	-	.	Name=PF3D7_1350900_Pf3D7_14_v3-;Alias=;ID=PF3D7_1350900-1-Pf3D7_14_v3;pvalue=0.000722;sequence=CTCGGA;
Pf3D7_14_v3	fimo	nucleotide_motif	83730	83735	29.8	+	.	Name=PF3D7_1350900_Pf3D7_14_v3+;Alias=;ID=PF3D7_1350900-2-Pf3D7_14_v3;pvalue=0.00105;sequence=CTGGAC;
Pf3D7_14_v3	fimo	nucleotide_motif	83728	83733	28	-	.	Name=PF3D7_1350900_Pf3D7_14_v3-;Alias=;ID=PF3D7_1350900-3-Pf3D7_14_v3;pvalue=0.00157;sequence=CCAGAT;
Pf3D7_14_v3	fimo	nucleotide_motif	83330	83335	24.3	-	.	Name=PF3D7_1350900_Pf3D7_14_v3-;Alias=;ID=PF3D7_1350900-4-Pf3D7_14_v3;pvalue=0.00369;sequence=CTAAAA;
Pf3D7_14_v3	fimo	nucleotide_motif	83419	83424	24.3	+	.	Name=PF3D7_1350900_Pf3D7_14_v3+;Alias=;ID=PF3D7_1350900-5-Pf3D7_14_v3;pvalue=0.00369;sequence=CTAAAA;
Pf3D7_14_v3	fimo	nucleotide_motif	83417	83422	24.3	-	.	Name=PF3D7_1350900_Pf3D7_14_v3-;Alias=;ID=PF3D7_1350900-6-Pf3D7_14_v3;pvalue=0.00369;sequence=TTAGAA;
Pf3D7_14_v3	fimo	nucleotide_motif	83523	83528	23.7	+	.	Name=PF3D7_1350900_Pf3D7_14_v3+;Alias=;ID=PF3D7_1350900-7-Pf3D7_14_v3;pvalue=0.00422;sequence=CGAGTA;
Pf3D7_14_v3	fimo	nucleotide_motif	83531	83536	23.3	-	.	Name=PF3D7_1350900_Pf3D7_14_v3-;Alias=;ID=PF3D7_1350900-8-Pf3D7_14_v3;pvalue=0.00462;sequence=CTATGA;
Pf3D7_14_v3	fimo	nucleotide_motif	83760	83765	23.3	+	.	Name=PF3D7_1350900_Pf3D7_14_v3+;Alias=;ID=PF3D7_1350900-9-Pf3D7_14_v3;pvalue=0.00462;sequence=ATAGGA;
Pf3D7_14_v3	fimo	nucleotide_motif	83734	83739	22.6	-	.	Name=PF3D7_1350900_Pf3D7_14_v3-;Alias=;ID=PF3D7_1350900-10-Pf3D7_14_v3;pvalue=0.00548;sequence=CTACGT;
Pf3D7_14_v3	fimo	nucleotide_motif	83217	83222	22.3	+	.	Name=PF3D7_1350900_Pf3D7_14_v3+;Alias=;ID=PF3D7_1350900-11-Pf3D7_14_v3;pvalue=0.00588;sequence=CAAGAA;
Pf3D7_14_v3	fimo	nucleotide_motif	83223	83228	22.3	+	.	Name=PF3D7_1350900_Pf3D7_14_v3+;Alias=;ID=PF3D7_1350900-12-Pf3D7_14_v3;pvalue=0.00588;sequence=CAAGAA;
Pf3D7_14_v3	fimo	nucleotide_motif	83229	83234	22.3	+	.	Name=PF3D7_1350900_Pf3D7_14_v3+;Alias=;ID=PF3D7_1350900-13-Pf3D7_14_v3;pvalue=0.00588;sequence=CAAGAA;
Pf3D7_14_v3	fimo	nucleotide_motif	83235	83240	22.3	+	.	Name=PF3D7_1350900_Pf3D7_14_v3+;Alias=;ID=PF3D7_1350900-14-Pf3D7_14_v3;pvalue=0.00588;sequence=CAAGAA;
Pf3D7_14_v3	fimo	nucleotide_motif	83533	83538	21	+	.	Name=PF3D7_1350900_Pf3D7_14_v3+;Alias=;ID=PF3D7_1350900-15-Pf3D7_14_v3;pvalue=0.00794;sequence=ATAGAA;
Pf3D7_14_v3	fimo	nucleotide_motif	89104	89109	31.7	+	.	Name=PF3D7_1350900_Pf3D7_14_v3+;Alias=;ID=PF3D7_1350900-1-Pf3D7_14_v3;pvalue=0.000679;sequence=CCAGGA;
Pf3D7_14_v3	fimo	nucleotide_motif	89200	89205	29.9	+	.	Name=PF3D7_1350900_Pf3D7_14_v3+;Alias=;ID=PF3D7_1350900-2-Pf3D7_14_v3;pvalue=0.00101;sequence=CGAGAA;
Pf3D7_14_v3	fimo	nucleotide_motif	89215	89220	24.3	+	.	Name=PF3D7_1350900_Pf3D7_14_v3+;Alias=;ID=PF3D7_1350900-3-Pf3D7_14_v3;pvalue=0.00369;sequence=TTAGAA;
Pf3D7_14_v3	fimo	nucleotide_motif	89475	89480	23	+	.	Name=PF3D7_1350900_Pf3D7_14_v3+;Alias=;ID=PF3D7_1350900-4-Pf3D7_14_v3;pvalue=0.00497;sequence=CCAGGG;
Pf3D7_14_v3	fimo	nucleotide_motif	89380	89385	22.7	+	.	Name=PF3D7_1350900_Pf3D7_14_v3+;Alias=;ID=PF3D7_1350900-5-Pf3D7_14_v3;pvalue=0.00541;sequence=GTAGAC;
Pf3D7_14_v3	fimo	nucleotide_motif	91439	91444	31.7	+	.	Name=PF3D7_1350900_Pf3D7_14_v3+;Alias=;ID=PF3D7_1350900-1-Pf3D7_14_v3;pvalue=0.000679;sequence=CCAGGA;
Pf3D7_14_v3	fimo	nucleotide_motif	91772	91777	24.3	+	.	Name=PF3D7_1350900_Pf3D7_14_v3+;Alias=;ID=PF3D7_1350900-2-Pf3D7_14_v3;pvalue=0.00369;sequence=TTAGAA;
Pf3D7_14_v3	fimo	nucleotide_motif	91584	91589	21	-	.	Name=PF3D7_1350900_Pf3D7_14_v3-;Alias=;ID=PF3D7_1350900-3-Pf3D7_14_v3;pvalue=0.00794;sequence=ATAGAA;
Pf3D7_14_v3	fimo	nucleotide_motif	91906	91911	21	-	.	Name=PF3D7_1350900_Pf3D7_14_v3-;Alias=;ID=PF3D7_1350900-4-Pf3D7_14_v3;pvalue=0.00794;sequence=CTATAA;
Pf3D7_14_v3	fimo	nucleotide_motif	91437	91442	21	-	.	Name=PF3D7_1350900_Pf3D7_14_v3-;Alias=;ID=PF3D7_1350900-5-Pf3D7_14_v3;pvalue=0.00795;sequence=CTGGAG;
Pf3D7_14_v3	fimo	nucleotide_motif	94690	94695	45.4	+	.	Name=PF3D7_1350900_Pf3D7_14_v3+;Alias=;ID=PF3D7_1350900-1-Pf3D7_14_v3;pvalue=2.87e-05;sequence=CTAGGA;
Pf3D7_14_v3	fimo	nucleotide_motif	94688	94693	35.8	-	.	Name=PF3D7_1350900_Pf3D7_14_v3-;Alias=;ID=PF3D7_1350900-2-Pf3D7_14_v3;pvalue=0.000263;sequence=CTAGGT;
Pf3D7_14_v3	fimo	nucleotide_motif	94796	94801	30.5	+	.	Name=PF3D7_1350900_Pf3D7_14_v3+;Alias=;ID=PF3D7_1350900-3-Pf3D7_14_v3;pvalue=0.000895;sequence=CTGGGC;
Pf3D7_14_v3	fimo	nucleotide_motif	94631	94636	23.7	-	.	Name=PF3D7_1350900_Pf3D7_14_v3-;Alias=;ID=PF3D7_1350900-4-Pf3D7_14_v3;pvalue=0.00422;sequence=CTACAA;
Pf3D7_14_v3	fimo	nucleotide_motif	94931	94936	23.3	+	.	Name=PF3D7_1350900_Pf3D7_14_v3+;Alias=;ID=PF3D7_1350900-5-Pf3D7_14_v3;pvalue=0.00462;sequence=CTATGA;
Pf3D7_14_v3	fimo	nucleotide_motif	94794	94799	22.7	-	.	Name=PF3D7_1350900_Pf3D7_14_v3-;Alias=;ID=PF3D7_1350900-6-Pf3D7_14_v3;pvalue=0.00532;sequence=CCAGCA;
Pf3D7_14_v3	fimo	nucleotide_motif	94833	94838	22.6	+	.	Name=PF3D7_1350900_Pf3D7_14_v3+;Alias=;ID=PF3D7_1350900-7-Pf3D7_14_v3;pvalue=0.00553;sequence=CTATGC;
Pf3D7_14_v3	fimo	nucleotide_motif	95140	95145	22.3	-	.	Name=PF3D7_1350900_Pf3D7_14_v3-;Alias=;ID=PF3D7_1350900-8-Pf3D7_14_v3;pvalue=0.00588;sequence=CTTGAA;
Pf3D7_14_v3	fimo	nucleotide_motif	95352	95357	22.3	-	.	Name=PF3D7_1350900_Pf3D7_14_v3-;Alias=;ID=PF3D7_1350900-9-Pf3D7_14_v3;pvalue=0.00588;sequence=CAAGAA;
Pf3D7_14_v3	fimo	nucleotide_motif	94674	94679	21	+	.	Name=PF3D7_1350900_Pf3D7_14_v3+;Alias=;ID=PF3D7_1350900-10-Pf3D7_14_v3;pvalue=0.00794;sequence=ATAGAA;
Pf3D7_14_v3	fimo	nucleotide_motif	94756	94761	21	-	.	Name=PF3D7_1350900_Pf3D7_14_v3-;Alias=;ID=PF3D7_1350900-11-Pf3D7_14_v3;pvalue=0.00794;sequence=CTATAA;
Pf3D7_14_v3	fimo	nucleotide_motif	99333	99338	24.3	+	.	Name=PF3D7_1350900_Pf3D7_14_v3+;Alias=;ID=PF3D7_1350900-1-Pf3D7_14_v3;pvalue=0.00369;sequence=CTAAAA;
Pf3D7_14_v3	fimo	nucleotide_motif	99824	99829	23.3	-	.	Name=PF3D7_1350900_Pf3D7_14_v3-;Alias=;ID=PF3D7_1350900-2-Pf3D7_14_v3;pvalue=0.00462;sequence=CTATGA;
Pf3D7_14_v3	fimo	nucleotide_motif	99118	99123	23	+	.	Name=PF3D7_1350900_Pf3D7_14_v3+;Alias=;ID=PF3D7_1350900-3-Pf3D7_14_v3;pvalue=0.00497;sequence=CTAAAC;
Pf3D7_14_v3	fimo	nucleotide_motif	99809	99814	22.7	-	.	Name=PF3D7_1350900_Pf3D7_14_v3-;Alias=;ID=PF3D7_1350900-4-Pf3D7_14_v3;pvalue=0.00541;sequence=CTACAC;
Pf3D7_14_v3	fimo	nucleotide_motif	99140	99145	22.3	+	.	Name=PF3D7_1350900_Pf3D7_14_v3+;Alias=;ID=PF3D7_1350900-5-Pf3D7_14_v3;pvalue=0.00588;sequence=CAAGAA;
Pf3D7_14_v3	fimo	nucleotide_motif	99509	99514	22.3	+	.	Name=PF3D7_1350900_Pf3D7_14_v3+;Alias=;ID=PF3D7_1350900-6-Pf3D7_14_v3;pvalue=0.00588;sequence=CAAGAA;
Pf3D7_14_v3	fimo	nucleotide_motif	99741	99746	21	-	.	Name=PF3D7_1350900_Pf3D7_14_v3-;Alias=;ID=PF3D7_1350900-7-Pf3D7_14_v3;pvalue=0.00794;sequence=ATAGAA;
Pf3D7_14_v3	fimo	nucleotide_motif	100220	100225	28.5	-	.	Name=PF3D7_1350900_Pf3D7_14_v3-;Alias=;ID=PF3D7_1350900-1-Pf3D7_14_v3;pvalue=0.0014;sequence=TTAGGA;
Pf3D7_14_v3	fimo	nucleotide_motif	99896	99901	24.3	-	.	Name=PF3D7_1350900_Pf3D7_14_v3-;Alias=;ID=PF3D7_1350900-2-Pf3D7_14_v3;pvalue=0.00369;sequence=CTAAAA;
Pf3D7_14_v3	fimo	nucleotide_motif	100222	100227	24.3	+	.	Name=PF3D7_1350900_Pf3D7_14_v3+;Alias=;ID=PF3D7_1350900-3-Pf3D7_14_v3;pvalue=0.00369;sequence=CTAAAA;
Pf3D7_14_v3	fimo	nucleotide_motif	100111	100116	23	-	.	Name=PF3D7_1350900_Pf3D7_14_v3-;Alias=;ID=PF3D7_1350900-4-Pf3D7_14_v3;pvalue=0.00497;sequence=CTAAAC;
Pf3D7_14_v3	fimo	nucleotide_motif	99720	99725	22.3	-	.	Name=PF3D7_1350900_Pf3D7_14_v3-;Alias=;ID=PF3D7_1350900-5-Pf3D7_14_v3;pvalue=0.00588;sequence=CAAGAA;
Pf3D7_14_v3	fimo	nucleotide_motif	100089	100094	22.3	-	.	Name=PF3D7_1350900_Pf3D7_14_v3-;Alias=;ID=PF3D7_1350900-6-Pf3D7_14_v3;pvalue=0.00588;sequence=CAAGAA;
Pf3D7_14_v3	fimo	nucleotide_motif	100266	100271	21	-	.	Name=PF3D7_1350900_Pf3D7_14_v3-;Alias=;ID=PF3D7_1350900-7-Pf3D7_14_v3;pvalue=0.00794;sequence=ATAGAA;
Pf3D7_14_v3	fimo	nucleotide_motif	100437	100442	21	-	.	Name=PF3D7_1350900_Pf3D7_14_v3-;Alias=;ID=PF3D7_1350900-8-Pf3D7_14_v3;pvalue=0.00794;sequence=ATAGAA;
Pf3D7_14_v3	fimo	nucleotide_motif	100442	100447	21	-	.	Name=PF3D7_1350900_Pf3D7_14_v3-;Alias=;ID=PF3D7_1350900-9-Pf3D7_14_v3;pvalue=0.00794;sequence=ATAGAA;
Pf3D7_14_v3	fimo	nucleotide_motif	105552	105557	30.2	-	.	Name=PF3D7_1350900_Pf3D7_14_v3-;Alias=;ID=PF3D7_1350900-1-Pf3D7_14_v3;pvalue=0.000953;sequence=CCAGAA;
Pf3D7_14_v3	fimo	nucleotide_motif	105994	105999	24.3	+	.	Name=PF3D7_1350900_Pf3D7_14_v3+;Alias=;ID=PF3D7_1350900-2-Pf3D7_14_v3;pvalue=0.00369;sequence=TTAGAA;
Pf3D7_14_v3	fimo	nucleotide_motif	105841	105846	23.7	-	.	Name=PF3D7_1350900_Pf3D7_14_v3-;Alias=;ID=PF3D7_1350900-3-Pf3D7_14_v3;pvalue=0.00428;sequence=CAAGGA;
Pf3D7_14_v3	fimo	nucleotide_motif	105372	105377	22.3	+	.	Name=PF3D7_1350900_Pf3D7_14_v3+;Alias=;ID=PF3D7_1350900-4-Pf3D7_14_v3;pvalue=0.00588;sequence=CAAGAA;
Pf3D7_14_v3	fimo	nucleotide_motif	106234	106239	22.3	+	.	Name=PF3D7_1350900_Pf3D7_14_v3+;Alias=;ID=PF3D7_1350900-5-Pf3D7_14_v3;pvalue=0.00588;sequence=CAAGAA;
Pf3D7_14_v3	fimo	nucleotide_motif	105816	105821	21	-	.	Name=PF3D7_1350900_Pf3D7_14_v3-;Alias=;ID=PF3D7_1350900-6-Pf3D7_14_v3;pvalue=0.00794;sequence=ATAGAA;
Pf3D7_14_v3	fimo	nucleotide_motif	105975	105980	21	-	.	Name=PF3D7_1350900_Pf3D7_14_v3-;Alias=;ID=PF3D7_1350900-7-Pf3D7_14_v3;pvalue=0.00794;sequence=ATAGAA;
Pf3D7_14_v3	fimo	nucleotide_motif	109082	109087	24.3	+	.	Name=PF3D7_1350900_Pf3D7_14_v3+;Alias=;ID=PF3D7_1350900-1-Pf3D7_14_v3;pvalue=0.00369;sequence=CTAAAA;
Pf3D7_14_v3	fimo	nucleotide_motif	109135	109140	22.7	+	.	Name=PF3D7_1350900_Pf3D7_14_v3+;Alias=;ID=PF3D7_1350900-2-Pf3D7_14_v3;pvalue=0.00541;sequence=CTACAC;
Pf3D7_14_v3	fimo	nucleotide_motif	109140	109145	22.3	+	.	Name=PF3D7_1350900_Pf3D7_14_v3+;Alias=;ID=PF3D7_1350900-3-Pf3D7_14_v3;pvalue=0.00588;sequence=CAAGAA;
Pf3D7_14_v3	fimo	nucleotide_motif	109375	109380	21	+	.	Name=PF3D7_1350900_Pf3D7_14_v3+;Alias=;ID=PF3D7_1350900-4-Pf3D7_14_v3;pvalue=0.00794;sequence=CTATAA;
Pf3D7_14_v3	fimo	nucleotide_motif	120235	120240	32.2	-	.	Name=PF3D7_1350900_Pf3D7_14_v3-;Alias=;ID=PF3D7_1350900-1-Pf3D7_14_v3;pvalue=0.000607;sequence=CTAGTA;
Pf3D7_14_v3	fimo	nucleotide_motif	119803	119808	30.2	+	.	Name=PF3D7_1350900_Pf3D7_14_v3+;Alias=;ID=PF3D7_1350900-2-Pf3D7_14_v3;pvalue=0.000953;sequence=CCAGAA;
Pf3D7_14_v3	fimo	nucleotide_motif	119801	119806	29.8	-	.	Name=PF3D7_1350900_Pf3D7_14_v3-;Alias=;ID=PF3D7_1350900-3-Pf3D7_14_v3;pvalue=0.00105;sequence=CTGGAC;
Pf3D7_14_v3	fimo	nucleotide_motif	120237	120242	28.4	+	.	Name=PF3D7_1350900_Pf3D7_14_v3+;Alias=;ID=PF3D7_1350900-4-Pf3D7_14_v3;pvalue=0.00145;sequence=CTAGTG;
Pf3D7_14_v3	fimo	nucleotide_motif	119708	119713	24.3	+	.	Name=PF3D7_1350900_Pf3D7_14_v3+;Alias=;ID=PF3D7_1350900-5-Pf3D7_14_v3;pvalue=0.00369;sequence=TTAGAA;
Pf3D7_14_v3	fimo	nucleotide_motif	120313	120318	24.3	-	.	Name=PF3D7_1350900_Pf3D7_14_v3-;Alias=;ID=PF3D7_1350900-6-Pf3D7_14_v3;pvalue=0.00369;sequence=CTAAAA;
Pf3D7_14_v3	fimo	nucleotide_motif	119706	119711	23	-	.	Name=PF3D7_1350900_Pf3D7_14_v3-;Alias=;ID=PF3D7_1350900-7-Pf3D7_14_v3;pvalue=0.00497;sequence=CTAAAC;
Pf3D7_14_v3	fimo	nucleotide_motif	119814	119819	22.3	-	.	Name=PF3D7_1350900_Pf3D7_14_v3-;Alias=;ID=PF3D7_1350900-8-Pf3D7_14_v3;pvalue=0.00588;sequence=CTTGAA;
Pf3D7_14_v3	fimo	nucleotide_motif	119586	119591	21	-	.	Name=PF3D7_1350900_Pf3D7_14_v3-;Alias=;ID=PF3D7_1350900-9-Pf3D7_14_v3;pvalue=0.00794;sequence=CTATAA;
Pf3D7_14_v3	fimo	nucleotide_motif	122255	122260	30.2	-	.	Name=PF3D7_1350900_Pf3D7_14_v3-;Alias=;ID=PF3D7_1350900-1-Pf3D7_14_v3;pvalue=0.000953;sequence=CCAGAA;
Pf3D7_14_v3	fimo	nucleotide_motif	122315	122320	29.9	+	.	Name=PF3D7_1350900_Pf3D7_14_v3+;Alias=;ID=PF3D7_1350900-2-Pf3D7_14_v3;pvalue=0.00101;sequence=CGAGAA;
Pf3D7_14_v3	fimo	nucleotide_motif	122313	122318	29.9	-	.	Name=PF3D7_1350900_Pf3D7_14_v3-;Alias=;ID=PF3D7_1350900-3-Pf3D7_14_v3;pvalue=0.00101;sequence=CTCGAA;
Pf3D7_14_v3	fimo	nucleotide_motif	121524	121529	24.3	+	.	Name=PF3D7_1350900_Pf3D7_14_v3+;Alias=;ID=PF3D7_1350900-4-Pf3D7_14_v3;pvalue=0.00369;sequence=CTAAAA;
Pf3D7_14_v3	fimo	nucleotide_motif	121829	121834	24.3	+	.	Name=PF3D7_1350900_Pf3D7_14_v3+;Alias=;ID=PF3D7_1350900-5-Pf3D7_14_v3;pvalue=0.00369;sequence=TTAGAA;
Pf3D7_14_v3	fimo	nucleotide_motif	121827	121832	24.3	-	.	Name=PF3D7_1350900_Pf3D7_14_v3-;Alias=;ID=PF3D7_1350900-6-Pf3D7_14_v3;pvalue=0.00369;sequence=CTAAAA;
Pf3D7_14_v3	fimo	nucleotide_motif	121708	121713	24.2	-	.	Name=PF3D7_1350900_Pf3D7_14_v3-;Alias=;ID=PF3D7_1350900-7-Pf3D7_14_v3;pvalue=0.00381;sequence=CTGGTA;
Pf3D7_14_v3	fimo	nucleotide_motif	122182	122187	23.7	-	.	Name=PF3D7_1350900_Pf3D7_14_v3-;Alias=;ID=PF3D7_1350900-8-Pf3D7_14_v3;pvalue=0.00428;sequence=CAAGGA;
Pf3D7_14_v3	fimo	nucleotide_motif	122302	122307	23.3	+	.	Name=PF3D7_1350900_Pf3D7_14_v3+;Alias=;ID=PF3D7_1350900-9-Pf3D7_14_v3;pvalue=0.00462;sequence=CTATGA;
Pf3D7_14_v3	fimo	nucleotide_motif	122337	122342	23.3	+	.	Name=PF3D7_1350900_Pf3D7_14_v3+;Alias=;ID=PF3D7_1350900-10-Pf3D7_14_v3;pvalue=0.00462;sequence=CTATGA;
Pf3D7_14_v3	fimo	nucleotide_motif	121747	121752	22.6	-	.	Name=PF3D7_1350900_Pf3D7_14_v3-;Alias=;ID=PF3D7_1350900-11-Pf3D7_14_v3;pvalue=0.00548;sequence=GTAGGT;
Pf3D7_14_v3	fimo	nucleotide_motif	122190	122195	22.3	-	.	Name=PF3D7_1350900_Pf3D7_14_v3-;Alias=;ID=PF3D7_1350900-12-Pf3D7_14_v3;pvalue=0.00588;sequence=CAAGAA;
Pf3D7_14_v3	fimo	nucleotide_motif	121920	121925	21	+	.	Name=PF3D7_1350900_Pf3D7_14_v3+;Alias=;ID=PF3D7_1350900-13-Pf3D7_14_v3;pvalue=0.00794;sequence=ATAGAA;
Pf3D7_14_v3	fimo	nucleotide_motif	122296	122301	21	+	.	Name=PF3D7_1350900_Pf3D7_14_v3+;Alias=;ID=PF3D7_1350900-14-Pf3D7_14_v3;pvalue=0.00794;sequence=ATAGAA;
Pf3D7_14_v3	fimo	nucleotide_motif	131203	131208	30.2	-	.	Name=PF3D7_1350900_Pf3D7_14_v3-;Alias=;ID=PF3D7_1350900-1-Pf3D7_14_v3;pvalue=0.000953;sequence=CTGGAA;
Pf3D7_14_v3	fimo	nucleotide_motif	131205	131210	29.7	+	.	Name=PF3D7_1350900_Pf3D7_14_v3+;Alias=;ID=PF3D7_1350900-2-Pf3D7_14_v3;pvalue=0.00106;sequence=CCAGGT;
Pf3D7_14_v3	fimo	nucleotide_motif	131134	131139	23.7	-	.	Name=PF3D7_1350900_Pf3D7_14_v3-;Alias=;ID=PF3D7_1350900-3-Pf3D7_14_v3;pvalue=0.00422;sequence=GTAGAA;
Pf3D7_14_v3	fimo	nucleotide_motif	131193	131198	23.7	+	.	Name=PF3D7_1350900_Pf3D7_14_v3+;Alias=;ID=PF3D7_1350900-4-Pf3D7_14_v3;pvalue=0.00428;sequence=CTTGGA;
Pf3D7_14_v3	fimo	nucleotide_motif	131841	131846	23.7	-	.	Name=PF3D7_1350900_Pf3D7_14_v3-;Alias=;ID=PF3D7_1350900-5-Pf3D7_14_v3;pvalue=0.00428;sequence=CAAGGA;
Pf3D7_14_v3	fimo	nucleotide_motif	131110	131115	22.7	-	.	Name=PF3D7_1350900_Pf3D7_14_v3-;Alias=;ID=PF3D7_1350900-6-Pf3D7_14_v3;pvalue=0.00531;sequence=TTAGGT;
Pf3D7_14_v3	fimo	nucleotide_motif	131136	131141	22.6	+	.	Name=PF3D7_1350900_Pf3D7_14_v3+;Alias=;ID=PF3D7_1350900-7-Pf3D7_14_v3;pvalue=0.00548;sequence=CTACGT;
Pf3D7_14_v3	fimo	nucleotide_motif	131561	131566	22.3	+	.	Name=PF3D7_1350900_Pf3D7_14_v3+;Alias=;ID=PF3D7_1350900-8-Pf3D7_14_v3;pvalue=0.00588;sequence=CAAGAA;
Pf3D7_14_v3	fimo	nucleotide_motif	131053	131058	21	-	.	Name=PF3D7_1350900_Pf3D7_14_v3-;Alias=;ID=PF3D7_1350900-9-Pf3D7_14_v3;pvalue=0.00794;sequence=ATAGAA;
Pf3D7_14_v3	fimo	nucleotide_motif	131173	131178	21	-	.	Name=PF3D7_1350900_Pf3D7_14_v3-;Alias=;ID=PF3D7_1350900-10-Pf3D7_14_v3;pvalue=0.00794;sequence=ATAGAA;
Pf3D7_14_v3	fimo	nucleotide_motif	131504	131509	21	-	.	Name=PF3D7_1350900_Pf3D7_14_v3-;Alias=;ID=PF3D7_1350900-11-Pf3D7_14_v3;pvalue=0.00794;sequence=ATAGAA;
Pf3D7_14_v3	fimo	nucleotide_motif	131568	131573	21	+	.	Name=PF3D7_1350900_Pf3D7_14_v3+;Alias=;ID=PF3D7_1350900-12-Pf3D7_14_v3;pvalue=0.00794;sequence=ATAGAA;
Pf3D7_14_v3	fimo	nucleotide_motif	132519	132524	30.2	+	.	Name=PF3D7_1350900_Pf3D7_14_v3+;Alias=;ID=PF3D7_1350900-1-Pf3D7_14_v3;pvalue=0.000953;sequence=CTGGAA;
Pf3D7_14_v3	fimo	nucleotide_motif	132715	132720	29.9	-	.	Name=PF3D7_1350900_Pf3D7_14_v3-;Alias=;ID=PF3D7_1350900-2-Pf3D7_14_v3;pvalue=0.00101;sequence=CGAGAA;
Pf3D7_14_v3	fimo	nucleotide_motif	132515	132520	29.8	+	.	Name=PF3D7_1350900_Pf3D7_14_v3+;Alias=;ID=PF3D7_1350900-3-Pf3D7_14_v3;pvalue=0.00104;sequence=CTAGCT;
Pf3D7_14_v3	fimo	nucleotide_motif	132513	132518	29.8	-	.	Name=PF3D7_1350900_Pf3D7_14_v3-;Alias=;ID=PF3D7_1350900-4-Pf3D7_14_v3;pvalue=0.00104;sequence=CTAGCT;
Pf3D7_14_v3	fimo	nucleotide_motif	133081	133086	28.5	-	.	Name=PF3D7_1350900_Pf3D7_14_v3-;Alias=;ID=PF3D7_1350900-5-Pf3D7_14_v3;pvalue=0.0014;sequence=TTAGGA;
Pf3D7_14_v3	fimo	nucleotide_motif	133083	133088	24.3	+	.	Name=PF3D7_1350900_Pf3D7_14_v3+;Alias=;ID=PF3D7_1350900-6-Pf3D7_14_v3;pvalue=0.00369;sequence=CTAAAA;
Pf3D7_14_v3	fimo	nucleotide_motif	132923	132928	23.7	-	.	Name=PF3D7_1350900_Pf3D7_14_v3-;Alias=;ID=PF3D7_1350900-7-Pf3D7_14_v3;pvalue=0.00422;sequence=GTAGAA;
Pf3D7_14_v3	fimo	nucleotide_motif	132489	132494	23.7	-	.	Name=PF3D7_1350900_Pf3D7_14_v3-;Alias=;ID=PF3D7_1350900-8-Pf3D7_14_v3;pvalue=0.00428;sequence=CTTGGA;
Pf3D7_14_v3	fimo	nucleotide_motif	132351	132356	23.3	+	.	Name=PF3D7_1350900_Pf3D7_14_v3+;Alias=;ID=PF3D7_1350900-9-Pf3D7_14_v3;pvalue=0.00462;sequence=CTATGA;
Pf3D7_14_v3	fimo	nucleotide_motif	133024	133029	23	+	.	Name=PF3D7_1350900_Pf3D7_14_v3+;Alias=;ID=PF3D7_1350900-10-Pf3D7_14_v3;pvalue=0.00497;sequence=TTAGAC;
Pf3D7_14_v3	fimo	nucleotide_motif	132423	132428	21	+	.	Name=PF3D7_1350900_Pf3D7_14_v3+;Alias=;ID=PF3D7_1350900-11-Pf3D7_14_v3;pvalue=0.00794;sequence=ATAGAA;
Pf3D7_14_v3	fimo	nucleotide_motif	132631	132636	21	+	.	Name=PF3D7_1350900_Pf3D7_14_v3+;Alias=;ID=PF3D7_1350900-12-Pf3D7_14_v3;pvalue=0.00794;sequence=ATAGAA;
Pf3D7_14_v3	fimo	nucleotide_motif	132853	132858	21	-	.	Name=PF3D7_1350900_Pf3D7_14_v3-;Alias=;ID=PF3D7_1350900-13-Pf3D7_14_v3;pvalue=0.00794;sequence=ATAGAA;
Pf3D7_14_v3	fimo	nucleotide_motif	132931	132936	21	+	.	Name=PF3D7_1350900_Pf3D7_14_v3+;Alias=;ID=PF3D7_1350900-14-Pf3D7_14_v3;pvalue=0.00794;sequence=ATAGAA;
Pf3D7_14_v3	fimo	nucleotide_motif	132929	132934	21	-	.	Name=PF3D7_1350900_Pf3D7_14_v3-;Alias=;ID=PF3D7_1350900-15-Pf3D7_14_v3;pvalue=0.00794;sequence=CTATAA;
Pf3D7_14_v3	fimo	nucleotide_motif	136331	136336	30.2	+	.	Name=PF3D7_1350900_Pf3D7_14_v3+;Alias=;ID=PF3D7_1350900-1-Pf3D7_14_v3;pvalue=0.000953;sequence=CTGGAA;
Pf3D7_14_v3	fimo	nucleotide_motif	136314	136319	24.3	-	.	Name=PF3D7_1350900_Pf3D7_14_v3-;Alias=;ID=PF3D7_1350900-2-Pf3D7_14_v3;pvalue=0.00369;sequence=TTAGAA;
Pf3D7_14_v3	fimo	nucleotide_motif	136348	136353	23.7	+	.	Name=PF3D7_1350900_Pf3D7_14_v3+;Alias=;ID=PF3D7_1350900-3-Pf3D7_14_v3;pvalue=0.00422;sequence=GTAGAA;
Pf3D7_14_v3	fimo	nucleotide_motif	136457	136462	23.3	+	.	Name=PF3D7_1350900_Pf3D7_14_v3+;Alias=;ID=PF3D7_1350900-4-Pf3D7_14_v3;pvalue=0.00462;sequence=ATAGGA;
Pf3D7_14_v3	fimo	nucleotide_motif	136869	136874	23.3	-	.	Name=PF3D7_1350900_Pf3D7_14_v3-;Alias=;ID=PF3D7_1350900-5-Pf3D7_14_v3;pvalue=0.00462;sequence=ATAGGA;
Pf3D7_14_v3	fimo	nucleotide_motif	136316	136321	23	+	.	Name=PF3D7_1350900_Pf3D7_14_v3+;Alias=;ID=PF3D7_1350900-6-Pf3D7_14_v3;pvalue=0.00497;sequence=CTAAAC;
Pf3D7_14_v3	fimo	nucleotide_motif	136329	136334	22.7	-	.	Name=PF3D7_1350900_Pf3D7_14_v3-;Alias=;ID=PF3D7_1350900-7-Pf3D7_14_v3;pvalue=0.00532;sequence=CCAGCA;
Pf3D7_14_v3	fimo	nucleotide_motif	136582	136587	22.7	+	.	Name=PF3D7_1350900_Pf3D7_14_v3+;Alias=;ID=PF3D7_1350900-8-Pf3D7_14_v3;pvalue=0.00541;sequence=CTACAC;
Pf3D7_14_v3	fimo	nucleotide_motif	136346	136351	22.6	-	.	Name=PF3D7_1350900_Pf3D7_14_v3-;Alias=;ID=PF3D7_1350900-9-Pf3D7_14_v3;pvalue=0.00548;sequence=CTACGT;
Pf3D7_14_v3	fimo	nucleotide_motif	136260	136265	22.6	+	.	Name=PF3D7_1350900_Pf3D7_14_v3+;Alias=;ID=PF3D7_1350900-10-Pf3D7_14_v3;pvalue=0.00553;sequence=CTATGC;
Pf3D7_14_v3	fimo	nucleotide_motif	136943	136948	22.3	+	.	Name=PF3D7_1350900_Pf3D7_14_v3+;Alias=;ID=PF3D7_1350900-11-Pf3D7_14_v3;pvalue=0.00588;sequence=CTTGAA;
Pf3D7_14_v3	fimo	nucleotide_motif	136941	136946	22.3	-	.	Name=PF3D7_1350900_Pf3D7_14_v3-;Alias=;ID=PF3D7_1350900-12-Pf3D7_14_v3;pvalue=0.00588;sequence=CAAGAA;
Pf3D7_14_v3	fimo	nucleotide_motif	136026	136031	21	+	.	Name=PF3D7_1350900_Pf3D7_14_v3+;Alias=;ID=PF3D7_1350900-13-Pf3D7_14_v3;pvalue=0.00794;sequence=CTATAA;
Pf3D7_14_v3	fimo	nucleotide_motif	136531	136536	21	+	.	Name=PF3D7_1350900_Pf3D7_14_v3+;Alias=;ID=PF3D7_1350900-14-Pf3D7_14_v3;pvalue=0.00794;sequence=CTATAA;
Pf3D7_14_v3	fimo	nucleotide_motif	136529	136534	21	-	.	Name=PF3D7_1350900_Pf3D7_14_v3-;Alias=;ID=PF3D7_1350900-15-Pf3D7_14_v3;pvalue=0.00794;sequence=ATAGAA;
Pf3D7_14_v3	fimo	nucleotide_motif	136861	136866	21	-	.	Name=PF3D7_1350900_Pf3D7_14_v3-;Alias=;ID=PF3D7_1350900-16-Pf3D7_14_v3;pvalue=0.00794;sequence=CTATAA;
Pf3D7_14_v3	fimo	nucleotide_motif	143586	143591	30.2	-	.	Name=PF3D7_1350900_Pf3D7_14_v3-;Alias=;ID=PF3D7_1350900-1-Pf3D7_14_v3;pvalue=0.000953;sequence=CCAGAA;
Pf3D7_14_v3	fimo	nucleotide_motif	143616	143621	28.5	+	.	Name=PF3D7_1350900_Pf3D7_14_v3+;Alias=;ID=PF3D7_1350900-2-Pf3D7_14_v3;pvalue=0.0014;sequence=CTAAGA;
Pf3D7_14_v3	fimo	nucleotide_motif	143653	143658	28.5	-	.	Name=PF3D7_1350900_Pf3D7_14_v3-;Alias=;ID=PF3D7_1350900-3-Pf3D7_14_v3;pvalue=0.0014;sequence=TTAGGA;
Pf3D7_14_v3	fimo	nucleotide_motif	143596	143601	24.3	-	.	Name=PF3D7_1350900_Pf3D7_14_v3-;Alias=;ID=PF3D7_1350900-4-Pf3D7_14_v3;pvalue=0.00369;sequence=TTAGAA;
Pf3D7_14_v3	fimo	nucleotide_motif	144098	144103	23.7	+	.	Name=PF3D7_1350900_Pf3D7_14_v3+;Alias=;ID=PF3D7_1350900-5-Pf3D7_14_v3;pvalue=0.00422;sequence=CTACAA;
Pf3D7_14_v3	fimo	nucleotide_motif	143980	143985	23.3	-	.	Name=PF3D7_1350900_Pf3D7_14_v3-;Alias=;ID=PF3D7_1350900-6-Pf3D7_14_v3;pvalue=0.00462;sequence=CTATGA;
Pf3D7_14_v3	fimo	nucleotide_motif	143669	143674	22.3	-	.	Name=PF3D7_1350900_Pf3D7_14_v3-;Alias=;ID=PF3D7_1350900-7-Pf3D7_14_v3;pvalue=0.00588;sequence=CAAGAA;
Pf3D7_14_v3	fimo	nucleotide_motif	143588	143593	21	+	.	Name=PF3D7_1350900_Pf3D7_14_v3+;Alias=;ID=PF3D7_1350900-8-Pf3D7_14_v3;pvalue=0.00795;sequence=CTGGAG;
Pf3D7_14_v3	fimo	nucleotide_motif	143027	143032	28.5	-	.	Name=PF3D7_1350900_Pf3D7_14_v3-;Alias=;ID=PF3D7_1350900-1-Pf3D7_14_v3;pvalue=0.00142;sequence=CGAGGT;
Pf3D7_14_v3	fimo	nucleotide_motif	143029	143034	23.7	+	.	Name=PF3D7_1350900_Pf3D7_14_v3+;Alias=;ID=PF3D7_1350900-2-Pf3D7_14_v3;pvalue=0.00422;sequence=CTCGTA;
Pf3D7_14_v3	fimo	nucleotide_motif	143547	143552	23.7	-	.	Name=PF3D7_1350900_Pf3D7_14_v3-;Alias=;ID=PF3D7_1350900-3-Pf3D7_14_v3;pvalue=0.00422;sequence=CTACAA;
Pf3D7_14_v3	fimo	nucleotide_motif	143665	143670	23.3	+	.	Name=PF3D7_1350900_Pf3D7_14_v3+;Alias=;ID=PF3D7_1350900-4-Pf3D7_14_v3;pvalue=0.00462;sequence=CTATGA;
Pf3D7_14_v3	fimo	nucleotide_motif	142937	142942	22.7	-	.	Name=PF3D7_1350900_Pf3D7_14_v3-;Alias=;ID=PF3D7_1350900-5-Pf3D7_14_v3;pvalue=0.00531;sequence=TTAGGT;
Pf3D7_14_v3	fimo	nucleotide_motif	146588	146593	31.4	-	.	Name=PF3D7_1350900_Pf3D7_14_v3-;Alias=;ID=PF3D7_1350900-1-Pf3D7_14_v3;pvalue=0.000722;sequence=CTCGGA;
Pf3D7_14_v3	fimo	nucleotide_motif	147158	147163	24.3	-	.	Name=PF3D7_1350900_Pf3D7_14_v3-;Alias=;ID=PF3D7_1350900-2-Pf3D7_14_v3;pvalue=0.00369;sequence=TTAGAA;
Pf3D7_14_v3	fimo	nucleotide_motif	146486	146491	23.3	+	.	Name=PF3D7_1350900_Pf3D7_14_v3+;Alias=;ID=PF3D7_1350900-3-Pf3D7_14_v3;pvalue=0.00462;sequence=ATAGGA;
Pf3D7_14_v3	fimo	nucleotide_motif	147160	147165	22.7	+	.	Name=PF3D7_1350900_Pf3D7_14_v3+;Alias=;ID=PF3D7_1350900-4-Pf3D7_14_v3;pvalue=0.00531;sequence=CTAAGT;
Pf3D7_14_v3	fimo	nucleotide_motif	146548	146553	22.3	+	.	Name=PF3D7_1350900_Pf3D7_14_v3+;Alias=;ID=PF3D7_1350900-5-Pf3D7_14_v3;pvalue=0.00588;sequence=CTTGAA;
Pf3D7_14_v3	fimo	nucleotide_motif	146546	146551	22.3	-	.	Name=PF3D7_1350900_Pf3D7_14_v3-;Alias=;ID=PF3D7_1350900-6-Pf3D7_14_v3;pvalue=0.00588;sequence=CAAGAA;
Pf3D7_14_v3	fimo	nucleotide_motif	146982	146987	21	+	.	Name=PF3D7_1350900_Pf3D7_14_v3+;Alias=;ID=PF3D7_1350900-7-Pf3D7_14_v3;pvalue=0.00794;sequence=ATAGAA;
Pf3D7_14_v3	fimo	nucleotide_motif	146980	146985	21	-	.	Name=PF3D7_1350900_Pf3D7_14_v3-;Alias=;ID=PF3D7_1350900-8-Pf3D7_14_v3;pvalue=0.00794;sequence=CTATAA;
Pf3D7_14_v3	fimo	nucleotide_motif	147275	147280	21	+	.	Name=PF3D7_1350900_Pf3D7_14_v3+;Alias=;ID=PF3D7_1350900-9-Pf3D7_14_v3;pvalue=0.00794;sequence=ATAGAA;
Pf3D7_14_v3	fimo	nucleotide_motif	147095	147100	31.4	+	.	Name=PF3D7_1350900_Pf3D7_14_v3+;Alias=;ID=PF3D7_1350900-1-Pf3D7_14_v3;pvalue=0.000722;sequence=CTCGGA;
Pf3D7_14_v3	fimo	nucleotide_motif	146525	146530	24.3	+	.	Name=PF3D7_1350900_Pf3D7_14_v3+;Alias=;ID=PF3D7_1350900-2-Pf3D7_14_v3;pvalue=0.00369;sequence=TTAGAA;
Pf3D7_14_v3	fimo	nucleotide_motif	147197	147202	23.3	-	.	Name=PF3D7_1350900_Pf3D7_14_v3-;Alias=;ID=PF3D7_1350900-3-Pf3D7_14_v3;pvalue=0.00462;sequence=ATAGGA;
Pf3D7_14_v3	fimo	nucleotide_motif	147410	147415	23.3	+	.	Name=PF3D7_1350900_Pf3D7_14_v3+;Alias=;ID=PF3D7_1350900-4-Pf3D7_14_v3;pvalue=0.00462;sequence=ATAGGA;
Pf3D7_14_v3	fimo	nucleotide_motif	147350	147355	23	+	.	Name=PF3D7_1350900_Pf3D7_14_v3+;Alias=;ID=PF3D7_1350900-5-Pf3D7_14_v3;pvalue=0.00497;sequence=CTAAAC;
Pf3D7_14_v3	fimo	nucleotide_motif	146523	146528	22.7	-	.	Name=PF3D7_1350900_Pf3D7_14_v3-;Alias=;ID=PF3D7_1350900-6-Pf3D7_14_v3;pvalue=0.00531;sequence=CTAAGT;
Pf3D7_14_v3	fimo	nucleotide_motif	147137	147142	22.3	+	.	Name=PF3D7_1350900_Pf3D7_14_v3+;Alias=;ID=PF3D7_1350900-7-Pf3D7_14_v3;pvalue=0.00588;sequence=CAAGAA;
Pf3D7_14_v3	fimo	nucleotide_motif	147135	147140	22.3	-	.	Name=PF3D7_1350900_Pf3D7_14_v3-;Alias=;ID=PF3D7_1350900-8-Pf3D7_14_v3;pvalue=0.00588;sequence=CTTGAA;
Pf3D7_14_v3	fimo	nucleotide_motif	146703	146708	21	+	.	Name=PF3D7_1350900_Pf3D7_14_v3+;Alias=;ID=PF3D7_1350900-9-Pf3D7_14_v3;pvalue=0.00794;sequence=CTATAA;
Pf3D7_14_v3	fimo	nucleotide_motif	146701	146706	21	-	.	Name=PF3D7_1350900_Pf3D7_14_v3-;Alias=;ID=PF3D7_1350900-10-Pf3D7_14_v3;pvalue=0.00794;sequence=ATAGAA;
Pf3D7_14_v3	fimo	nucleotide_motif	150494	150499	30.2	+	.	Name=PF3D7_1350900_Pf3D7_14_v3+;Alias=;ID=PF3D7_1350900-1-Pf3D7_14_v3;pvalue=0.000953;sequence=CCAGAA;
Pf3D7_14_v3	fimo	nucleotide_motif	150492	150497	28	-	.	Name=PF3D7_1350900_Pf3D7_14_v3-;Alias=;ID=PF3D7_1350900-2-Pf3D7_14_v3;pvalue=0.00157;sequence=CTGGAT;
Pf3D7_14_v3	fimo	nucleotide_motif	150785	150790	28	-	.	Name=PF3D7_1350900_Pf3D7_14_v3-;Alias=;ID=PF3D7_1350900-3-Pf3D7_14_v3;pvalue=0.00157;sequence=CCAGAT;
Pf3D7_14_v3	fimo	nucleotide_motif	150922	150927	24.3	-	.	Name=PF3D7_1350900_Pf3D7_14_v3-;Alias=;ID=PF3D7_1350900-4-Pf3D7_14_v3;pvalue=0.00369;sequence=TTAGAA;
Pf3D7_14_v3	fimo	nucleotide_motif	151169	151174	24.3	+	.	Name=PF3D7_1350900_Pf3D7_14_v3+;Alias=;ID=PF3D7_1350900-5-Pf3D7_14_v3;pvalue=0.00369;sequence=TTAGAA;
Pf3D7_14_v3	fimo	nucleotide_motif	150506	150511	23.7	+	.	Name=PF3D7_1350900_Pf3D7_14_v3+;Alias=;ID=PF3D7_1350900-6-Pf3D7_14_v3;pvalue=0.00428;sequence=CAAGGA;
Pf3D7_14_v3	fimo	nucleotide_motif	151275	151280	23.3	+	.	Name=PF3D7_1350900_Pf3D7_14_v3+;Alias=;ID=PF3D7_1350900-7-Pf3D7_14_v3;pvalue=0.00462;sequence=ATAGGA;
Pf3D7_14_v3	fimo	nucleotide_motif	151118	151123	22.6	-	.	Name=PF3D7_1350900_Pf3D7_14_v3-;Alias=;ID=PF3D7_1350900-8-Pf3D7_14_v3;pvalue=0.00548;sequence=CTACGT;
Pf3D7_14_v3	fimo	nucleotide_motif	150592	150597	22.3	-	.	Name=PF3D7_1350900_Pf3D7_14_v3-;Alias=;ID=PF3D7_1350900-9-Pf3D7_14_v3;pvalue=0.00588;sequence=CAAGAA;
Pf3D7_14_v3	fimo	nucleotide_motif	150638	150643	22.3	+	.	Name=PF3D7_1350900_Pf3D7_14_v3+;Alias=;ID=PF3D7_1350900-10-Pf3D7_14_v3;pvalue=0.00588;sequence=CAAGAA;
Pf3D7_14_v3	fimo	nucleotide_motif	150836	150841	21	-	.	Name=PF3D7_1350900_Pf3D7_14_v3-;Alias=;ID=PF3D7_1350900-11-Pf3D7_14_v3;pvalue=0.00794;sequence=ATAGAA;
Pf3D7_14_v3	fimo	nucleotide_motif	151224	151229	21	+	.	Name=PF3D7_1350900_Pf3D7_14_v3+;Alias=;ID=PF3D7_1350900-12-Pf3D7_14_v3;pvalue=0.00794;sequence=CTATAA;
Pf3D7_14_v3	fimo	nucleotide_motif	151383	151388	21	+	.	Name=PF3D7_1350900_Pf3D7_14_v3+;Alias=;ID=PF3D7_1350900-13-Pf3D7_14_v3;pvalue=0.00794;sequence=CTATAA;
Pf3D7_14_v3	fimo	nucleotide_motif	151417	151422	21	-	.	Name=PF3D7_1350900_Pf3D7_14_v3-;Alias=;ID=PF3D7_1350900-14-Pf3D7_14_v3;pvalue=0.00794;sequence=CTATAA;
Pf3D7_14_v3	fimo	nucleotide_motif	152050	152055	31.5	+	.	Name=PF3D7_1350900_Pf3D7_14_v3+;Alias=;ID=PF3D7_1350900-1-Pf3D7_14_v3;pvalue=0.000707;sequence=CTAGAG;
Pf3D7_14_v3	fimo	nucleotide_motif	152200	152205	31.4	-	.	Name=PF3D7_1350900_Pf3D7_14_v3-;Alias=;ID=PF3D7_1350900-2-Pf3D7_14_v3;pvalue=0.000722;sequence=CTCGGA;
Pf3D7_14_v3	fimo	nucleotide_motif	152646	152651	30.2	+	.	Name=PF3D7_1350900_Pf3D7_14_v3+;Alias=;ID=PF3D7_1350900-3-Pf3D7_14_v3;pvalue=0.000953;sequence=CCAGAA;
Pf3D7_14_v3	fimo	nucleotide_motif	152048	152053	29.8	-	.	Name=PF3D7_1350900_Pf3D7_14_v3-;Alias=;ID=PF3D7_1350900-4-Pf3D7_14_v3;pvalue=0.00104;sequence=CTAGCT;
Pf3D7_14_v3	fimo	nucleotide_motif	151938	151943	28.5	+	.	Name=PF3D7_1350900_Pf3D7_14_v3+;Alias=;ID=PF3D7_1350900-5-Pf3D7_14_v3;pvalue=0.0014;sequence=TTAGGA;
Pf3D7_14_v3	fimo	nucleotide_motif	152179	152184	24.3	+	.	Name=PF3D7_1350900_Pf3D7_14_v3+;Alias=;ID=PF3D7_1350900-6-Pf3D7_14_v3;pvalue=0.00369;sequence=TTAGAA;
Pf3D7_14_v3	fimo	nucleotide_motif	152644	152649	24.2	-	.	Name=PF3D7_1350900_Pf3D7_14_v3-;Alias=;ID=PF3D7_1350900-7-Pf3D7_14_v3;pvalue=0.00381;sequence=CTGGTA;
Pf3D7_14_v3	fimo	nucleotide_motif	151819	151824	23.7	+	.	Name=PF3D7_1350900_Pf3D7_14_v3+;Alias=;ID=PF3D7_1350900-8-Pf3D7_14_v3;pvalue=0.00422;sequence=GTAGAA;
Pf3D7_14_v3	fimo	nucleotide_motif	152044	152049	23.7	-	.	Name=PF3D7_1350900_Pf3D7_14_v3-;Alias=;ID=PF3D7_1350900-9-Pf3D7_14_v3;pvalue=0.00422;sequence=CTACAA;
Pf3D7_14_v3	fimo	nucleotide_motif	152084	152089	22.6	-	.	Name=PF3D7_1350900_Pf3D7_14_v3-;Alias=;ID=PF3D7_1350900-10-Pf3D7_14_v3;pvalue=0.00548;sequence=GTAGGT;
Pf3D7_14_v3	fimo	nucleotide_motif	152614	152619	22.3	+	.	Name=PF3D7_1350900_Pf3D7_14_v3+;Alias=;ID=PF3D7_1350900-11-Pf3D7_14_v3;pvalue=0.00588;sequence=CAAGAA;
Pf3D7_14_v3	fimo	nucleotide_motif	151979	151984	21	-	.	Name=PF3D7_1350900_Pf3D7_14_v3-;Alias=;ID=PF3D7_1350900-12-Pf3D7_14_v3;pvalue=0.00794;sequence=CTATAA;
Pf3D7_14_v3	fimo	nucleotide_motif	152078	152083	21	-	.	Name=PF3D7_1350900_Pf3D7_14_v3-;Alias=;ID=PF3D7_1350900-13-Pf3D7_14_v3;pvalue=0.00794;sequence=ATAGAA;
Pf3D7_14_v3	fimo	nucleotide_motif	152604	152609	21	-	.	Name=PF3D7_1350900_Pf3D7_14_v3-;Alias=;ID=PF3D7_1350900-14-Pf3D7_14_v3;pvalue=0.00794;sequence=ATAGAA;
Pf3D7_14_v3	fimo	nucleotide_motif	160535	160540	24.3	-	.	Name=PF3D7_1350900_Pf3D7_14_v3-;Alias=;ID=PF3D7_1350900-1-Pf3D7_14_v3;pvalue=0.00369;sequence=TTAGAA;
Pf3D7_14_v3	fimo	nucleotide_motif	160718	160723	24.3	-	.	Name=PF3D7_1350900_Pf3D7_14_v3-;Alias=;ID=PF3D7_1350900-2-Pf3D7_14_v3;pvalue=0.00369;sequence=CTAAAA;
Pf3D7_14_v3	fimo	nucleotide_motif	160780	160785	24.3	-	.	Name=PF3D7_1350900_Pf3D7_14_v3-;Alias=;ID=PF3D7_1350900-3-Pf3D7_14_v3;pvalue=0.00375;sequence=CTCGAT;
Pf3D7_14_v3	fimo	nucleotide_motif	160982	160987	23.7	+	.	Name=PF3D7_1350900_Pf3D7_14_v3+;Alias=;ID=PF3D7_1350900-4-Pf3D7_14_v3;pvalue=0.00422;sequence=CTACAA;
Pf3D7_14_v3	fimo	nucleotide_motif	160503	160508	23.7	+	.	Name=PF3D7_1350900_Pf3D7_14_v3+;Alias=;ID=PF3D7_1350900-5-Pf3D7_14_v3;pvalue=0.00428;sequence=CTTGGA;
Pf3D7_14_v3	fimo	nucleotide_motif	160782	160787	22.7	+	.	Name=PF3D7_1350900_Pf3D7_14_v3+;Alias=;ID=PF3D7_1350900-6-Pf3D7_14_v3;pvalue=0.00533;sequence=CGAGGG;
Pf3D7_14_v3	fimo	nucleotide_motif	160392	160397	22.3	+	.	Name=PF3D7_1350900_Pf3D7_14_v3+;Alias=;ID=PF3D7_1350900-7-Pf3D7_14_v3;pvalue=0.00588;sequence=CAAGAA;
Pf3D7_14_v3	fimo	nucleotide_motif	160488	160493	22.3	+	.	Name=PF3D7_1350900_Pf3D7_14_v3+;Alias=;ID=PF3D7_1350900-8-Pf3D7_14_v3;pvalue=0.00588;sequence=CAAGAA;
Pf3D7_14_v3	fimo	nucleotide_motif	161117	161122	21	-	.	Name=PF3D7_1350900_Pf3D7_14_v3-;Alias=;ID=PF3D7_1350900-9-Pf3D7_14_v3;pvalue=0.00794;sequence=ATAGAA;
Pf3D7_14_v3	fimo	nucleotide_motif	162819	162824	30.5	-	.	Name=PF3D7_1350900_Pf3D7_14_v3-;Alias=;ID=PF3D7_1350900-1-Pf3D7_14_v3;pvalue=0.000894;sequence=CTAGTT;
Pf3D7_14_v3	fimo	nucleotide_motif	163255	163260	28.5	-	.	Name=PF3D7_1350900_Pf3D7_14_v3-;Alias=;ID=PF3D7_1350900-2-Pf3D7_14_v3;pvalue=0.0014;sequence=CTAAGA;
Pf3D7_14_v3	fimo	nucleotide_motif	162821	162826	28.4	+	.	Name=PF3D7_1350900_Pf3D7_14_v3+;Alias=;ID=PF3D7_1350900-3-Pf3D7_14_v3;pvalue=0.00145;sequence=CTAGTG;
Pf3D7_14_v3	fimo	nucleotide_motif	162783	162788	24.3	+	.	Name=PF3D7_1350900_Pf3D7_14_v3+;Alias=;ID=PF3D7_1350900-4-Pf3D7_14_v3;pvalue=0.00369;sequence=CTAAAA;
Pf3D7_14_v3	fimo	nucleotide_motif	163090	163095	23.7	-	.	Name=PF3D7_1350900_Pf3D7_14_v3-;Alias=;ID=PF3D7_1350900-5-Pf3D7_14_v3;pvalue=0.00428;sequence=CAAGGA;
Pf3D7_14_v3	fimo	nucleotide_motif	163056	163061	22.3	+	.	Name=PF3D7_1350900_Pf3D7_14_v3+;Alias=;ID=PF3D7_1350900-6-Pf3D7_14_v3;pvalue=0.00588;sequence=CTTGAA;
Pf3D7_14_v3	fimo	nucleotide_motif	168528	168533	24.3	+	.	Name=PF3D7_1350900_Pf3D7_14_v3+;Alias=;ID=PF3D7_1350900-1-Pf3D7_14_v3;pvalue=0.00369;sequence=TTAGAA;
Pf3D7_14_v3	fimo	nucleotide_motif	168954	168959	24.3	+	.	Name=PF3D7_1350900_Pf3D7_14_v3+;Alias=;ID=PF3D7_1350900-2-Pf3D7_14_v3;pvalue=0.00369;sequence=CTAAAA;
Pf3D7_14_v3	fimo	nucleotide_motif	168221	168226	23.3	+	.	Name=PF3D7_1350900_Pf3D7_14_v3+;Alias=;ID=PF3D7_1350900-3-Pf3D7_14_v3;pvalue=0.00462;sequence=ATAGGA;
Pf3D7_14_v3	fimo	nucleotide_motif	169007	169012	23.3	+	.	Name=PF3D7_1350900_Pf3D7_14_v3+;Alias=;ID=PF3D7_1350900-4-Pf3D7_14_v3;pvalue=0.00462;sequence=ATAGGA;
Pf3D7_14_v3	fimo	nucleotide_motif	168770	168775	21	+	.	Name=PF3D7_1350900_Pf3D7_14_v3+;Alias=;ID=PF3D7_1350900-5-Pf3D7_14_v3;pvalue=0.00794;sequence=ATAGAA;
Pf3D7_14_v3	fimo	nucleotide_motif	169005	169010	21	-	.	Name=PF3D7_1350900_Pf3D7_14_v3-;Alias=;ID=PF3D7_1350900-6-Pf3D7_14_v3;pvalue=0.00794;sequence=CTATAA;
Pf3D7_14_v3	fimo	nucleotide_motif	167671	167676	24.3	-	.	Name=PF3D7_1350900_Pf3D7_14_v3-;Alias=;ID=PF3D7_1350900-1-Pf3D7_14_v3;pvalue=0.00369;sequence=TTAGAA;
Pf3D7_14_v3	fimo	nucleotide_motif	168063	168068	24.3	-	.	Name=PF3D7_1350900_Pf3D7_14_v3-;Alias=;ID=PF3D7_1350900-2-Pf3D7_14_v3;pvalue=0.00369;sequence=TTAGAA;
Pf3D7_14_v3	fimo	nucleotide_motif	168095	168100	24.3	+	.	Name=PF3D7_1350900_Pf3D7_14_v3+;Alias=;ID=PF3D7_1350900-3-Pf3D7_14_v3;pvalue=0.00369;sequence=TTAGAA;
Pf3D7_14_v3	fimo	nucleotide_motif	168363	168368	24.3	-	.	Name=PF3D7_1350900_Pf3D7_14_v3-;Alias=;ID=PF3D7_1350900-4-Pf3D7_14_v3;pvalue=0.00369;sequence=CTAAAA;
Pf3D7_14_v3	fimo	nucleotide_motif	167717	167722	23.7	+	.	Name=PF3D7_1350900_Pf3D7_14_v3+;Alias=;ID=PF3D7_1350900-5-Pf3D7_14_v3;pvalue=0.00422;sequence=CTACAA;
Pf3D7_14_v3	fimo	nucleotide_motif	167810	167815	23.7	+	.	Name=PF3D7_1350900_Pf3D7_14_v3+;Alias=;ID=PF3D7_1350900-6-Pf3D7_14_v3;pvalue=0.00428;sequence=CAAGGA;
Pf3D7_14_v3	fimo	nucleotide_motif	168310	168315	23.3	-	.	Name=PF3D7_1350900_Pf3D7_14_v3-;Alias=;ID=PF3D7_1350900-7-Pf3D7_14_v3;pvalue=0.00462;sequence=ATAGGA;
Pf3D7_14_v3	fimo	nucleotide_motif	167715	167720	22.6	-	.	Name=PF3D7_1350900_Pf3D7_14_v3-;Alias=;ID=PF3D7_1350900-8-Pf3D7_14_v3;pvalue=0.00548;sequence=GTAGGT;
Pf3D7_14_v3	fimo	nucleotide_motif	167891	167896	21	+	.	Name=PF3D7_1350900_Pf3D7_14_v3+;Alias=;ID=PF3D7_1350900-9-Pf3D7_14_v3;pvalue=0.00794;sequence=ATAGAA;
Pf3D7_14_v3	fimo	nucleotide_motif	168312	168317	21	+	.	Name=PF3D7_1350900_Pf3D7_14_v3+;Alias=;ID=PF3D7_1350900-10-Pf3D7_14_v3;pvalue=0.00794;sequence=CTATAA;
Pf3D7_14_v3	fimo	nucleotide_motif	171239	171244	24.3	-	.	Name=PF3D7_1350900_Pf3D7_14_v3-;Alias=;ID=PF3D7_1350900-1-Pf3D7_14_v3;pvalue=0.00369;sequence=CTAAAA;
Pf3D7_14_v3	fimo	nucleotide_motif	171414	171419	24.3	-	.	Name=PF3D7_1350900_Pf3D7_14_v3-;Alias=;ID=PF3D7_1350900-2-Pf3D7_14_v3;pvalue=0.00369;sequence=CTAAAA;
Pf3D7_14_v3	fimo	nucleotide_motif	171722	171727	24.3	-	.	Name=PF3D7_1350900_Pf3D7_14_v3-;Alias=;ID=PF3D7_1350900-3-Pf3D7_14_v3;pvalue=0.00369;sequence=TTAGAA;
Pf3D7_14_v3	fimo	nucleotide_motif	171867	171872	22.3	+	.	Name=PF3D7_1350900_Pf3D7_14_v3+;Alias=;ID=PF3D7_1350900-4-Pf3D7_14_v3;pvalue=0.00588;sequence=CTTGAA;
Pf3D7_14_v3	fimo	nucleotide_motif	170985	170990	21	-	.	Name=PF3D7_1350900_Pf3D7_14_v3-;Alias=;ID=PF3D7_1350900-5-Pf3D7_14_v3;pvalue=0.00794;sequence=CTATAA;
Pf3D7_14_v3	fimo	nucleotide_motif	171508	171513	21	+	.	Name=PF3D7_1350900_Pf3D7_14_v3+;Alias=;ID=PF3D7_1350900-6-Pf3D7_14_v3;pvalue=0.00794;sequence=CTATAA;
Pf3D7_14_v3	fimo	nucleotide_motif	180389	180394	28.2	+	.	Name=PF3D7_1350900_Pf3D7_14_v3+;Alias=;ID=PF3D7_1350900-1-Pf3D7_14_v3;pvalue=0.00151;sequence=CTACGA;
Pf3D7_14_v3	fimo	nucleotide_motif	180065	180070	24.2	-	.	Name=PF3D7_1350900_Pf3D7_14_v3-;Alias=;ID=PF3D7_1350900-2-Pf3D7_14_v3;pvalue=0.00381;sequence=CCAGTA;
Pf3D7_14_v3	fimo	nucleotide_motif	180461	180466	23.7	-	.	Name=PF3D7_1350900_Pf3D7_14_v3-;Alias=;ID=PF3D7_1350900-3-Pf3D7_14_v3;pvalue=0.00422;sequence=GTAGAA;
Pf3D7_14_v3	fimo	nucleotide_motif	179846	179851	22.7	+	.	Name=PF3D7_1350900_Pf3D7_14_v3+;Alias=;ID=PF3D7_1350900-4-Pf3D7_14_v3;pvalue=0.00541;sequence=CTACAC;
Pf3D7_14_v3	fimo	nucleotide_motif	180586	180591	21	+	.	Name=PF3D7_1350900_Pf3D7_14_v3+;Alias=;ID=PF3D7_1350900-5-Pf3D7_14_v3;pvalue=0.00794;sequence=ATAGAA;
Pf3D7_14_v3	fimo	nucleotide_motif	180584	180589	21	-	.	Name=PF3D7_1350900_Pf3D7_14_v3-;Alias=;ID=PF3D7_1350900-6-Pf3D7_14_v3;pvalue=0.00794;sequence=CTATAA;
Pf3D7_14_v3	fimo	nucleotide_motif	180635	180640	21	+	.	Name=PF3D7_1350900_Pf3D7_14_v3+;Alias=;ID=PF3D7_1350900-7-Pf3D7_14_v3;pvalue=0.00794;sequence=ATAGAA;
Pf3D7_14_v3	fimo	nucleotide_motif	180720	180725	21	-	.	Name=PF3D7_1350900_Pf3D7_14_v3-;Alias=;ID=PF3D7_1350900-8-Pf3D7_14_v3;pvalue=0.00794;sequence=ATAGAA;
Pf3D7_14_v3	fimo	nucleotide_motif	180742	180747	21	-	.	Name=PF3D7_1350900_Pf3D7_14_v3-;Alias=;ID=PF3D7_1350900-9-Pf3D7_14_v3;pvalue=0.00794;sequence=ATAGAA;
Pf3D7_14_v3	fimo	nucleotide_motif	179464	179469	36.9	+	.	Name=PF3D7_1350900_Pf3D7_14_v3+;Alias=;ID=PF3D7_1350900-1-Pf3D7_14_v3;pvalue=0.000206;sequence=CTAGAA;
Pf3D7_14_v3	fimo	nucleotide_motif	179462	179467	33.6	-	.	Name=PF3D7_1350900_Pf3D7_14_v3-;Alias=;ID=PF3D7_1350900-2-Pf3D7_14_v3;pvalue=0.000435;sequence=CTAGAT;
Pf3D7_14_v3	fimo	nucleotide_motif	179472	179477	24.3	+	.	Name=PF3D7_1350900_Pf3D7_14_v3+;Alias=;ID=PF3D7_1350900-3-Pf3D7_14_v3;pvalue=0.00369;sequence=TTAGAA;
Pf3D7_14_v3	fimo	nucleotide_motif	179282	179287	23.7	-	.	Name=PF3D7_1350900_Pf3D7_14_v3-;Alias=;ID=PF3D7_1350900-4-Pf3D7_14_v3;pvalue=0.00422;sequence=GTAGAA;
Pf3D7_14_v3	fimo	nucleotide_motif	179446	179451	23.7	-	.	Name=PF3D7_1350900_Pf3D7_14_v3-;Alias=;ID=PF3D7_1350900-5-Pf3D7_14_v3;pvalue=0.00422;sequence=GTAGAA;
Pf3D7_14_v3	fimo	nucleotide_motif	180218	180223	23.7	+	.	Name=PF3D7_1350900_Pf3D7_14_v3+;Alias=;ID=PF3D7_1350900-6-Pf3D7_14_v3;pvalue=0.00422;sequence=GTAGAA;
Pf3D7_14_v3	fimo	nucleotide_motif	179398	179403	21	-	.	Name=PF3D7_1350900_Pf3D7_14_v3-;Alias=;ID=PF3D7_1350900-7-Pf3D7_14_v3;pvalue=0.00794;sequence=ATAGAA;
Pf3D7_14_v3	fimo	nucleotide_motif	179662	179667	21	-	.	Name=PF3D7_1350900_Pf3D7_14_v3-;Alias=;ID=PF3D7_1350900-8-Pf3D7_14_v3;pvalue=0.00794;sequence=ATAGAA;
Pf3D7_14_v3	fimo	nucleotide_motif	179937	179942	21	+	.	Name=PF3D7_1350900_Pf3D7_14_v3+;Alias=;ID=PF3D7_1350900-9-Pf3D7_14_v3;pvalue=0.00794;sequence=ATAGAA;
Pf3D7_14_v3	fimo	nucleotide_motif	179959	179964	21	+	.	Name=PF3D7_1350900_Pf3D7_14_v3+;Alias=;ID=PF3D7_1350900-10-Pf3D7_14_v3;pvalue=0.00794;sequence=ATAGAA;
Pf3D7_14_v3	fimo	nucleotide_motif	180044	180049	21	-	.	Name=PF3D7_1350900_Pf3D7_14_v3-;Alias=;ID=PF3D7_1350900-11-Pf3D7_14_v3;pvalue=0.00794;sequence=ATAGAA;
Pf3D7_14_v3	fimo	nucleotide_motif	180095	180100	21	+	.	Name=PF3D7_1350900_Pf3D7_14_v3+;Alias=;ID=PF3D7_1350900-12-Pf3D7_14_v3;pvalue=0.00794;sequence=CTATAA;
Pf3D7_14_v3	fimo	nucleotide_motif	180093	180098	21	-	.	Name=PF3D7_1350900_Pf3D7_14_v3-;Alias=;ID=PF3D7_1350900-13-Pf3D7_14_v3;pvalue=0.00794;sequence=ATAGAA;
Pf3D7_14_v3	fimo	nucleotide_motif	181067	181072	35.8	+	.	Name=PF3D7_1350900_Pf3D7_14_v3+;Alias=;ID=PF3D7_1350900-1-Pf3D7_14_v3;pvalue=0.000263;sequence=CTAGGT;
Pf3D7_14_v3	fimo	nucleotide_motif	181065	181070	32.2	-	.	Name=PF3D7_1350900_Pf3D7_14_v3-;Alias=;ID=PF3D7_1350900-2-Pf3D7_14_v3;pvalue=0.000607;sequence=CTAGTA;
Pf3D7_14_v3	fimo	nucleotide_motif	181159	181164	28.5	-	.	Name=PF3D7_1350900_Pf3D7_14_v3-;Alias=;ID=PF3D7_1350900-3-Pf3D7_14_v3;pvalue=0.0014;sequence=TTAGGA;
Pf3D7_14_v3	fimo	nucleotide_motif	181048	181053	28.5	+	.	Name=PF3D7_1350900_Pf3D7_14_v3+;Alias=;ID=PF3D7_1350900-4-Pf3D7_14_v3;pvalue=0.00141;sequence=CGAGAC;
Pf3D7_14_v3	fimo	nucleotide_motif	181474	181479	28	-	.	Name=PF3D7_1350900_Pf3D7_14_v3-;Alias=;ID=PF3D7_1350900-5-Pf3D7_14_v3;pvalue=0.00157;sequence=CTGGAT;
Pf3D7_14_v3	fimo	nucleotide_motif	181099	181104	24.3	-	.	Name=PF3D7_1350900_Pf3D7_14_v3-;Alias=;ID=PF3D7_1350900-6-Pf3D7_14_v3;pvalue=0.00369;sequence=TTAGAA;
Pf3D7_14_v3	fimo	nucleotide_motif	181616	181621	24.3	+	.	Name=PF3D7_1350900_Pf3D7_14_v3+;Alias=;ID=PF3D7_1350900-7-Pf3D7_14_v3;pvalue=0.00369;sequence=TTAGAA;
Pf3D7_14_v3	fimo	nucleotide_motif	181476	181481	24.2	+	.	Name=PF3D7_1350900_Pf3D7_14_v3+;Alias=;ID=PF3D7_1350900-8-Pf3D7_14_v3;pvalue=0.00381;sequence=CCAGTA;
Pf3D7_14_v3	fimo	nucleotide_motif	181271	181276	23.7	+	.	Name=PF3D7_1350900_Pf3D7_14_v3+;Alias=;ID=PF3D7_1350900-9-Pf3D7_14_v3;pvalue=0.00422;sequence=GTAGAA;
Pf3D7_14_v3	fimo	nucleotide_motif	181574	181579	23.3	+	.	Name=PF3D7_1350900_Pf3D7_14_v3+;Alias=;ID=PF3D7_1350900-10-Pf3D7_14_v3;pvalue=0.00462;sequence=ATAGGA;
Pf3D7_14_v3	fimo	nucleotide_motif	181161	181166	23	+	.	Name=PF3D7_1350900_Pf3D7_14_v3+;Alias=;ID=PF3D7_1350900-11-Pf3D7_14_v3;pvalue=0.00497;sequence=CTAAAC;
Pf3D7_14_v3	fimo	nucleotide_motif	181267	181272	22.6	+	.	Name=PF3D7_1350900_Pf3D7_14_v3+;Alias=;ID=PF3D7_1350900-12-Pf3D7_14_v3;pvalue=0.00548;sequence=CTACGT;
Pf3D7_14_v3	fimo	nucleotide_motif	181269	181274	22.6	-	.	Name=PF3D7_1350900_Pf3D7_14_v3-;Alias=;ID=PF3D7_1350900-13-Pf3D7_14_v3;pvalue=0.00548;sequence=CTACGT;
Pf3D7_14_v3	fimo	nucleotide_motif	181568	181573	21	-	.	Name=PF3D7_1350900_Pf3D7_14_v3-;Alias=;ID=PF3D7_1350900-14-Pf3D7_14_v3;pvalue=0.00794;sequence=CTATAA;
Pf3D7_14_v3	fimo	nucleotide_motif	191017	191022	28.5	+	.	Name=PF3D7_1350900_Pf3D7_14_v3+;Alias=;ID=PF3D7_1350900-1-Pf3D7_14_v3;pvalue=0.0014;sequence=CTAAGA;
Pf3D7_14_v3	fimo	nucleotide_motif	191015	191020	28.5	-	.	Name=PF3D7_1350900_Pf3D7_14_v3-;Alias=;ID=PF3D7_1350900-2-Pf3D7_14_v3;pvalue=0.0014;sequence=TTAGGA;
Pf3D7_14_v3	fimo	nucleotide_motif	191157	191162	28.2	-	.	Name=PF3D7_1350900_Pf3D7_14_v3-;Alias=;ID=PF3D7_1350900-3-Pf3D7_14_v3;pvalue=0.00151;sequence=GTAGGA;
Pf3D7_14_v3	fimo	nucleotide_motif	190991	190996	24.3	-	.	Name=PF3D7_1350900_Pf3D7_14_v3-;Alias=;ID=PF3D7_1350900-4-Pf3D7_14_v3;pvalue=0.00369;sequence=CTAAAA;
Pf3D7_14_v3	fimo	nucleotide_motif	190645	190650	23.7	+	.	Name=PF3D7_1350900_Pf3D7_14_v3+;Alias=;ID=PF3D7_1350900-5-Pf3D7_14_v3;pvalue=0.00422;sequence=CTACAA;
Pf3D7_14_v3	fimo	nucleotide_motif	190643	190648	23.7	-	.	Name=PF3D7_1350900_Pf3D7_14_v3-;Alias=;ID=PF3D7_1350900-6-Pf3D7_14_v3;pvalue=0.00422;sequence=GTAGAA;
Pf3D7_14_v3	fimo	nucleotide_motif	190663	190668	22.7	-	.	Name=PF3D7_1350900_Pf3D7_14_v3-;Alias=;ID=PF3D7_1350900-7-Pf3D7_14_v3;pvalue=0.00531;sequence=CTAAGT;
Pf3D7_14_v3	fimo	nucleotide_motif	190999	191004	22.7	-	.	Name=PF3D7_1350900_Pf3D7_14_v3-;Alias=;ID=PF3D7_1350900-8-Pf3D7_14_v3;pvalue=0.00541;sequence=CTACAC;
Pf3D7_14_v3	fimo	nucleotide_motif	190688	190693	21	-	.	Name=PF3D7_1350900_Pf3D7_14_v3-;Alias=;ID=PF3D7_1350900-9-Pf3D7_14_v3;pvalue=0.00794;sequence=ATAGAA;
Pf3D7_14_v3	fimo	nucleotide_motif	191302	191307	21	-	.	Name=PF3D7_1350900_Pf3D7_14_v3-;Alias=;ID=PF3D7_1350900-10-Pf3D7_14_v3;pvalue=0.00794;sequence=CTATAA;
Pf3D7_14_v3	fimo	nucleotide_motif	191312	191317	21	+	.	Name=PF3D7_1350900_Pf3D7_14_v3+;Alias=;ID=PF3D7_1350900-11-Pf3D7_14_v3;pvalue=0.00794;sequence=CTATAA;
Pf3D7_14_v3	fimo	nucleotide_motif	191320	191325	21	-	.	Name=PF3D7_1350900_Pf3D7_14_v3-;Alias=;ID=PF3D7_1350900-12-Pf3D7_14_v3;pvalue=0.00794;sequence=ATAGAA;
Pf3D7_14_v3	fimo	nucleotide_motif	189981	189986	30.2	-	.	Name=PF3D7_1350900_Pf3D7_14_v3-;Alias=;ID=PF3D7_1350900-1-Pf3D7_14_v3;pvalue=0.000953;sequence=CTGGAA;
Pf3D7_14_v3	fimo	nucleotide_motif	190053	190058	29.7	-	.	Name=PF3D7_1350900_Pf3D7_14_v3-;Alias=;ID=PF3D7_1350900-2-Pf3D7_14_v3;pvalue=0.00106;sequence=CTGGGT;
Pf3D7_14_v3	fimo	nucleotide_motif	190426	190431	28.5	-	.	Name=PF3D7_1350900_Pf3D7_14_v3-;Alias=;ID=PF3D7_1350900-3-Pf3D7_14_v3;pvalue=0.0014;sequence=TTAGGA;
Pf3D7_14_v3	fimo	nucleotide_motif	189974	189979	24.3	-	.	Name=PF3D7_1350900_Pf3D7_14_v3-;Alias=;ID=PF3D7_1350900-4-Pf3D7_14_v3;pvalue=0.00369;sequence=TTAGAA;
Pf3D7_14_v3	fimo	nucleotide_motif	190428	190433	24.3	+	.	Name=PF3D7_1350900_Pf3D7_14_v3+;Alias=;ID=PF3D7_1350900-5-Pf3D7_14_v3;pvalue=0.00369;sequence=CTAAAA;
Pf3D7_14_v3	fimo	nucleotide_motif	190177	190182	23.7	-	.	Name=PF3D7_1350900_Pf3D7_14_v3-;Alias=;ID=PF3D7_1350900-6-Pf3D7_14_v3;pvalue=0.00428;sequence=CAAGGA;
Pf3D7_14_v3	fimo	nucleotide_motif	190134	190139	23.3	-	.	Name=PF3D7_1350900_Pf3D7_14_v3-;Alias=;ID=PF3D7_1350900-7-Pf3D7_14_v3;pvalue=0.00462;sequence=ATAGGA;
Pf3D7_14_v3	fimo	nucleotide_motif	190370	190375	23.3	+	.	Name=PF3D7_1350900_Pf3D7_14_v3+;Alias=;ID=PF3D7_1350900-8-Pf3D7_14_v3;pvalue=0.00462;sequence=ATAGGA;
Pf3D7_14_v3	fimo	nucleotide_motif	190389	190394	22.7	+	.	Name=PF3D7_1350900_Pf3D7_14_v3+;Alias=;ID=PF3D7_1350900-9-Pf3D7_14_v3;pvalue=0.00531;sequence=TTAGGT;
Pf3D7_14_v3	fimo	nucleotide_motif	189768	189773	21	-	.	Name=PF3D7_1350900_Pf3D7_14_v3-;Alias=;ID=PF3D7_1350900-10-Pf3D7_14_v3;pvalue=0.00794;sequence=ATAGAA;
Pf3D7_14_v3	fimo	nucleotide_motif	189779	189784	21	-	.	Name=PF3D7_1350900_Pf3D7_14_v3-;Alias=;ID=PF3D7_1350900-11-Pf3D7_14_v3;pvalue=0.00794;sequence=CTATAA;
Pf3D7_14_v3	fimo	nucleotide_motif	190124	190129	21	-	.	Name=PF3D7_1350900_Pf3D7_14_v3-;Alias=;ID=PF3D7_1350900-12-Pf3D7_14_v3;pvalue=0.00794;sequence=ATAGAA;
Pf3D7_14_v3	fimo	nucleotide_motif	190136	190141	21	+	.	Name=PF3D7_1350900_Pf3D7_14_v3+;Alias=;ID=PF3D7_1350900-13-Pf3D7_14_v3;pvalue=0.00794;sequence=CTATAA;
Pf3D7_14_v3	fimo	nucleotide_motif	190721	190726	21	+	.	Name=PF3D7_1350900_Pf3D7_14_v3+;Alias=;ID=PF3D7_1350900-14-Pf3D7_14_v3;pvalue=0.00794;sequence=ATAGAA;
Pf3D7_14_v3	fimo	nucleotide_motif	190729	190734	21	-	.	Name=PF3D7_1350900_Pf3D7_14_v3-;Alias=;ID=PF3D7_1350900-15-Pf3D7_14_v3;pvalue=0.00794;sequence=CTATAA;
Pf3D7_14_v3	fimo	nucleotide_motif	190739	190744	21	+	.	Name=PF3D7_1350900_Pf3D7_14_v3+;Alias=;ID=PF3D7_1350900-16-Pf3D7_14_v3;pvalue=0.00794;sequence=CTATAA;
Pf3D7_14_v3	fimo	nucleotide_motif	194499	194504	28.2	+	.	Name=PF3D7_1350900_Pf3D7_14_v3+;Alias=;ID=PF3D7_1350900-1-Pf3D7_14_v3;pvalue=0.00151;sequence=GTAGGA;
Pf3D7_14_v3	fimo	nucleotide_motif	194497	194502	28.2	-	.	Name=PF3D7_1350900_Pf3D7_14_v3-;Alias=;ID=PF3D7_1350900-2-Pf3D7_14_v3;pvalue=0.00151;sequence=CTACGA;
Pf3D7_14_v3	fimo	nucleotide_motif	195249	195254	24.3	+	.	Name=PF3D7_1350900_Pf3D7_14_v3+;Alias=;ID=PF3D7_1350900-3-Pf3D7_14_v3;pvalue=0.00369;sequence=TTAGAA;
Pf3D7_14_v3	fimo	nucleotide_motif	194535	194540	23.7	+	.	Name=PF3D7_1350900_Pf3D7_14_v3+;Alias=;ID=PF3D7_1350900-4-Pf3D7_14_v3;pvalue=0.00422;sequence=GTAGAA;
Pf3D7_14_v3	fimo	nucleotide_motif	194951	194956	22.7	-	.	Name=PF3D7_1350900_Pf3D7_14_v3-;Alias=;ID=PF3D7_1350900-5-Pf3D7_14_v3;pvalue=0.00531;sequence=CTAAGT;
Pf3D7_14_v3	fimo	nucleotide_motif	194963	194968	22.7	+	.	Name=PF3D7_1350900_Pf3D7_14_v3+;Alias=;ID=PF3D7_1350900-6-Pf3D7_14_v3;pvalue=0.00531;sequence=TTAGGT;
Pf3D7_14_v3	fimo	nucleotide_motif	194827	194832	22.3	+	.	Name=PF3D7_1350900_Pf3D7_14_v3+;Alias=;ID=PF3D7_1350900-7-Pf3D7_14_v3;pvalue=0.00588;sequence=CAAGAA;
Pf3D7_14_v3	fimo	nucleotide_motif	194825	194830	22.3	-	.	Name=PF3D7_1350900_Pf3D7_14_v3-;Alias=;ID=PF3D7_1350900-8-Pf3D7_14_v3;pvalue=0.00588;sequence=CTTGAA;
Pf3D7_14_v3	fimo	nucleotide_motif	194477	194482	21	-	.	Name=PF3D7_1350900_Pf3D7_14_v3-;Alias=;ID=PF3D7_1350900-9-Pf3D7_14_v3;pvalue=0.00794;sequence=CTATAA;
Pf3D7_14_v3	fimo	nucleotide_motif	194934	194939	21	-	.	Name=PF3D7_1350900_Pf3D7_14_v3-;Alias=;ID=PF3D7_1350900-10-Pf3D7_14_v3;pvalue=0.00794;sequence=CTATAA;
Pf3D7_14_v3	fimo	nucleotide_motif	199886	199891	36.9	+	.	Name=PF3D7_1350900_Pf3D7_14_v3+;Alias=;ID=PF3D7_1350900-1-Pf3D7_14_v3;pvalue=0.000206;sequence=CTAGAA;
Pf3D7_14_v3	fimo	nucleotide_motif	200268	200273	36.9	-	.	Name=PF3D7_1350900_Pf3D7_14_v3-;Alias=;ID=PF3D7_1350900-2-Pf3D7_14_v3;pvalue=0.000206;sequence=CTAGAA;
Pf3D7_14_v3	fimo	nucleotide_motif	200270	200275	32.2	+	.	Name=PF3D7_1350900_Pf3D7_14_v3+;Alias=;ID=PF3D7_1350900-3-Pf3D7_14_v3;pvalue=0.000607;sequence=CTAGTA;
Pf3D7_14_v3	fimo	nucleotide_motif	199884	199889	30.5	-	.	Name=PF3D7_1350900_Pf3D7_14_v3-;Alias=;ID=PF3D7_1350900-4-Pf3D7_14_v3;pvalue=0.000894;sequence=CTAGTT;
Pf3D7_14_v3	fimo	nucleotide_motif	199944	199949	24.3	+	.	Name=PF3D7_1350900_Pf3D7_14_v3+;Alias=;ID=PF3D7_1350900-5-Pf3D7_14_v3;pvalue=0.00369;sequence=CTAAAA;
Pf3D7_14_v3	fimo	nucleotide_motif	200015	200020	24.3	+	.	Name=PF3D7_1350900_Pf3D7_14_v3+;Alias=;ID=PF3D7_1350900-6-Pf3D7_14_v3;pvalue=0.00369;sequence=TTAGAA;
Pf3D7_14_v3	fimo	nucleotide_motif	199705	199710	22.6	-	.	Name=PF3D7_1350900_Pf3D7_14_v3-;Alias=;ID=PF3D7_1350900-7-Pf3D7_14_v3;pvalue=0.00548;sequence=CTACGT;
Pf3D7_14_v3	fimo	nucleotide_motif	200352	200357	21	-	.	Name=PF3D7_1350900_Pf3D7_14_v3-;Alias=;ID=PF3D7_1350900-8-Pf3D7_14_v3;pvalue=0.00794;sequence=ATAGAA;
Pf3D7_14_v3	fimo	nucleotide_motif	200489	200494	21	-	.	Name=PF3D7_1350900_Pf3D7_14_v3-;Alias=;ID=PF3D7_1350900-9-Pf3D7_14_v3;pvalue=0.00794;sequence=CTATAA;
Pf3D7_14_v3	fimo	nucleotide_motif	204701	204706	28.5	+	.	Name=PF3D7_1350900_Pf3D7_14_v3+;Alias=;ID=PF3D7_1350900-1-Pf3D7_14_v3;pvalue=0.00142;sequence=CGAGGT;
Pf3D7_14_v3	fimo	nucleotide_motif	204717	204722	24.3	+	.	Name=PF3D7_1350900_Pf3D7_14_v3+;Alias=;ID=PF3D7_1350900-2-Pf3D7_14_v3;pvalue=0.00369;sequence=TTAGAA;
Pf3D7_14_v3	fimo	nucleotide_motif	204887	204892	23.7	+	.	Name=PF3D7_1350900_Pf3D7_14_v3+;Alias=;ID=PF3D7_1350900-3-Pf3D7_14_v3;pvalue=0.00422;sequence=CTACAA;
Pf3D7_14_v3	fimo	nucleotide_motif	204956	204961	22.3	+	.	Name=PF3D7_1350900_Pf3D7_14_v3+;Alias=;ID=PF3D7_1350900-4-Pf3D7_14_v3;pvalue=0.00588;sequence=CTTGAA;
Pf3D7_14_v3	fimo	nucleotide_motif	205258	205263	21	-	.	Name=PF3D7_1350900_Pf3D7_14_v3-;Alias=;ID=PF3D7_1350900-5-Pf3D7_14_v3;pvalue=0.00794;sequence=ATAGAA;
Pf3D7_14_v3	fimo	nucleotide_motif	205310	205315	21	-	.	Name=PF3D7_1350900_Pf3D7_14_v3-;Alias=;ID=PF3D7_1350900-6-Pf3D7_14_v3;pvalue=0.00794;sequence=CTATAA;
Pf3D7_14_v3	fimo	nucleotide_motif	205553	205558	21	+	.	Name=PF3D7_1350900_Pf3D7_14_v3+;Alias=;ID=PF3D7_1350900-7-Pf3D7_14_v3;pvalue=0.00794;sequence=ATAGAA;
Pf3D7_14_v3	fimo	nucleotide_motif	205551	205556	21	-	.	Name=PF3D7_1350900_Pf3D7_14_v3-;Alias=;ID=PF3D7_1350900-8-Pf3D7_14_v3;pvalue=0.00794;sequence=CTATAA;
Pf3D7_14_v3	fimo	nucleotide_motif	204432	204437	32.1	-	.	Name=PF3D7_1350900_Pf3D7_14_v3-;Alias=;ID=PF3D7_1350900-1-Pf3D7_14_v3;pvalue=0.000612;sequence=CTAGGG;
Pf3D7_14_v3	fimo	nucleotide_motif	204434	204439	30.5	+	.	Name=PF3D7_1350900_Pf3D7_14_v3+;Alias=;ID=PF3D7_1350900-2-Pf3D7_14_v3;pvalue=0.000894;sequence=CTAGTT;
Pf3D7_14_v3	fimo	nucleotide_motif	204023	204028	24.3	-	.	Name=PF3D7_1350900_Pf3D7_14_v3-;Alias=;ID=PF3D7_1350900-3-Pf3D7_14_v3;pvalue=0.00369;sequence=TTAGAA;
Pf3D7_14_v3	fimo	nucleotide_motif	204408	204413	24.3	+	.	Name=PF3D7_1350900_Pf3D7_14_v3+;Alias=;ID=PF3D7_1350900-4-Pf3D7_14_v3;pvalue=0.00369;sequence=CTAAAA;
Pf3D7_14_v3	fimo	nucleotide_motif	204406	204411	24.3	-	.	Name=PF3D7_1350900_Pf3D7_14_v3-;Alias=;ID=PF3D7_1350900-5-Pf3D7_14_v3;pvalue=0.00369;sequence=TTAGAA;
Pf3D7_14_v3	fimo	nucleotide_motif	203966	203971	22.3	-	.	Name=PF3D7_1350900_Pf3D7_14_v3-;Alias=;ID=PF3D7_1350900-6-Pf3D7_14_v3;pvalue=0.00588;sequence=CAAGAA;
Pf3D7_14_v3	fimo	nucleotide_motif	204593	204598	22.3	-	.	Name=PF3D7_1350900_Pf3D7_14_v3-;Alias=;ID=PF3D7_1350900-7-Pf3D7_14_v3;pvalue=0.00588;sequence=CAAGAA;
Pf3D7_14_v3	fimo	nucleotide_motif	204335	204340	21	+	.	Name=PF3D7_1350900_Pf3D7_14_v3+;Alias=;ID=PF3D7_1350900-8-Pf3D7_14_v3;pvalue=0.00794;sequence=CTATAA;
Pf3D7_14_v3	fimo	nucleotide_motif	204333	204338	21	-	.	Name=PF3D7_1350900_Pf3D7_14_v3-;Alias=;ID=PF3D7_1350900-9-Pf3D7_14_v3;pvalue=0.00794;sequence=ATAGAA;
Pf3D7_14_v3	fimo	nucleotide_motif	204495	204500	21	+	.	Name=PF3D7_1350900_Pf3D7_14_v3+;Alias=;ID=PF3D7_1350900-10-Pf3D7_14_v3;pvalue=0.00794;sequence=ATAGAA;
Pf3D7_14_v3	fimo	nucleotide_motif	204846	204851	21	+	.	Name=PF3D7_1350900_Pf3D7_14_v3+;Alias=;ID=PF3D7_1350900-11-Pf3D7_14_v3;pvalue=0.00794;sequence=CTATAA;
Pf3D7_14_v3	fimo	nucleotide_motif	204844	204849	21	-	.	Name=PF3D7_1350900_Pf3D7_14_v3-;Alias=;ID=PF3D7_1350900-12-Pf3D7_14_v3;pvalue=0.00794;sequence=ATAGAA;
Pf3D7_14_v3	fimo	nucleotide_motif	203998	204003	21	-	.	Name=PF3D7_1350900_Pf3D7_14_v3-;Alias=;ID=PF3D7_1350900-13-Pf3D7_14_v3;pvalue=0.00795;sequence=CTGGAG;
Pf3D7_14_v3	fimo	nucleotide_motif	209447	209452	23.7	-	.	Name=PF3D7_1350900_Pf3D7_14_v3-;Alias=;ID=PF3D7_1350900-1-Pf3D7_14_v3;pvalue=0.00428;sequence=CAAGGA;
Pf3D7_14_v3	fimo	nucleotide_motif	209525	209530	23.3	-	.	Name=PF3D7_1350900_Pf3D7_14_v3-;Alias=;ID=PF3D7_1350900-2-Pf3D7_14_v3;pvalue=0.00462;sequence=ATAGGA;
Pf3D7_14_v3	fimo	nucleotide_motif	209336	209341	22.7	+	.	Name=PF3D7_1350900_Pf3D7_14_v3+;Alias=;ID=PF3D7_1350900-3-Pf3D7_14_v3;pvalue=0.00541;sequence=CTACAC;
Pf3D7_14_v3	fimo	nucleotide_motif	209568	209573	22.3	+	.	Name=PF3D7_1350900_Pf3D7_14_v3+;Alias=;ID=PF3D7_1350900-4-Pf3D7_14_v3;pvalue=0.00588;sequence=CTTGAA;
Pf3D7_14_v3	fimo	nucleotide_motif	210046	210051	22.3	+	.	Name=PF3D7_1350900_Pf3D7_14_v3+;Alias=;ID=PF3D7_1350900-5-Pf3D7_14_v3;pvalue=0.00588;sequence=CAAGAA;
Pf3D7_14_v3	fimo	nucleotide_motif	210044	210049	22.3	-	.	Name=PF3D7_1350900_Pf3D7_14_v3-;Alias=;ID=PF3D7_1350900-6-Pf3D7_14_v3;pvalue=0.00588;sequence=CTTGAA;
Pf3D7_14_v3	fimo	nucleotide_motif	210201	210206	22.3	-	.	Name=PF3D7_1350900_Pf3D7_14_v3-;Alias=;ID=PF3D7_1350900-7-Pf3D7_14_v3;pvalue=0.00588;sequence=CAAGAA;
Pf3D7_14_v3	fimo	nucleotide_motif	209308	209313	21	+	.	Name=PF3D7_1350900_Pf3D7_14_v3+;Alias=;ID=PF3D7_1350900-8-Pf3D7_14_v3;pvalue=0.00794;sequence=ATAGAA;
Pf3D7_14_v3	fimo	nucleotide_motif	210088	210093	21	-	.	Name=PF3D7_1350900_Pf3D7_14_v3-;Alias=;ID=PF3D7_1350900-9-Pf3D7_14_v3;pvalue=0.00794;sequence=ATAGAA;
Pf3D7_14_v3	fimo	nucleotide_motif	216150	216155	30.2	+	.	Name=PF3D7_1350900_Pf3D7_14_v3+;Alias=;ID=PF3D7_1350900-1-Pf3D7_14_v3;pvalue=0.000953;sequence=CCAGAA;
Pf3D7_14_v3	fimo	nucleotide_motif	216862	216867	29.9	+	.	Name=PF3D7_1350900_Pf3D7_14_v3+;Alias=;ID=PF3D7_1350900-2-Pf3D7_14_v3;pvalue=0.00101;sequence=CTCGAA;
Pf3D7_14_v3	fimo	nucleotide_motif	216045	216050	24.3	-	.	Name=PF3D7_1350900_Pf3D7_14_v3-;Alias=;ID=PF3D7_1350900-3-Pf3D7_14_v3;pvalue=0.00369;sequence=TTAGAA;
Pf3D7_14_v3	fimo	nucleotide_motif	216767	216772	24.3	-	.	Name=PF3D7_1350900_Pf3D7_14_v3-;Alias=;ID=PF3D7_1350900-4-Pf3D7_14_v3;pvalue=0.00369;sequence=CTAAAA;
Pf3D7_14_v3	fimo	nucleotide_motif	216174	216179	24.2	+	.	Name=PF3D7_1350900_Pf3D7_14_v3+;Alias=;ID=PF3D7_1350900-5-Pf3D7_14_v3;pvalue=0.00381;sequence=CCAGTA;
Pf3D7_14_v3	fimo	nucleotide_motif	216172	216177	24.2	-	.	Name=PF3D7_1350900_Pf3D7_14_v3-;Alias=;ID=PF3D7_1350900-6-Pf3D7_14_v3;pvalue=0.00381;sequence=CTGGTA;
Pf3D7_14_v3	fimo	nucleotide_motif	215922	215927	23.7	+	.	Name=PF3D7_1350900_Pf3D7_14_v3+;Alias=;ID=PF3D7_1350900-7-Pf3D7_14_v3;pvalue=0.00422;sequence=GTAGAA;
Pf3D7_14_v3	fimo	nucleotide_motif	216860	216865	23.7	-	.	Name=PF3D7_1350900_Pf3D7_14_v3-;Alias=;ID=PF3D7_1350900-8-Pf3D7_14_v3;pvalue=0.00422;sequence=CGAGTA;
Pf3D7_14_v3	fimo	nucleotide_motif	216148	216153	22.7	-	.	Name=PF3D7_1350900_Pf3D7_14_v3-;Alias=;ID=PF3D7_1350900-9-Pf3D7_14_v3;pvalue=0.00533;sequence=CTGGTC;
Pf3D7_14_v3	fimo	nucleotide_motif	216256	216261	21	+	.	Name=PF3D7_1350900_Pf3D7_14_v3+;Alias=;ID=PF3D7_1350900-10-Pf3D7_14_v3;pvalue=0.00794;sequence=ATAGAA;
Pf3D7_14_v3	fimo	nucleotide_motif	216440	216445	21	+	.	Name=PF3D7_1350900_Pf3D7_14_v3+;Alias=;ID=PF3D7_1350900-11-Pf3D7_14_v3;pvalue=0.00794;sequence=ATAGAA;
Pf3D7_14_v3	fimo	nucleotide_motif	217158	217163	31.7	+	.	Name=PF3D7_1350900_Pf3D7_14_v3+;Alias=;ID=PF3D7_1350900-1-Pf3D7_14_v3;pvalue=0.000679;sequence=CTGGGA;
Pf3D7_14_v3	fimo	nucleotide_motif	216673	216678	30.2	-	.	Name=PF3D7_1350900_Pf3D7_14_v3-;Alias=;ID=PF3D7_1350900-2-Pf3D7_14_v3;pvalue=0.000953;sequence=CCAGAA;
Pf3D7_14_v3	fimo	nucleotide_motif	217156	217161	29.7	-	.	Name=PF3D7_1350900_Pf3D7_14_v3-;Alias=;ID=PF3D7_1350900-3-Pf3D7_14_v3;pvalue=0.00106;sequence=CCAGGT;
Pf3D7_14_v3	fimo	nucleotide_motif	216778	216783	24.3	+	.	Name=PF3D7_1350900_Pf3D7_14_v3+;Alias=;ID=PF3D7_1350900-4-Pf3D7_14_v3;pvalue=0.00369;sequence=TTAGAA;
Pf3D7_14_v3	fimo	nucleotide_motif	217207	217212	24.3	+	.	Name=PF3D7_1350900_Pf3D7_14_v3+;Alias=;ID=PF3D7_1350900-5-Pf3D7_14_v3;pvalue=0.00369;sequence=TTAGAA;
Pf3D7_14_v3	fimo	nucleotide_motif	217321	217326	24.3	+	.	Name=PF3D7_1350900_Pf3D7_14_v3+;Alias=;ID=PF3D7_1350900-6-Pf3D7_14_v3;pvalue=0.00369;sequence=TTAGAA;
Pf3D7_14_v3	fimo	nucleotide_motif	216651	216656	24.2	+	.	Name=PF3D7_1350900_Pf3D7_14_v3+;Alias=;ID=PF3D7_1350900-7-Pf3D7_14_v3;pvalue=0.00381;sequence=CTGGTA;
Pf3D7_14_v3	fimo	nucleotide_motif	216649	216654	24.2	-	.	Name=PF3D7_1350900_Pf3D7_14_v3-;Alias=;ID=PF3D7_1350900-8-Pf3D7_14_v3;pvalue=0.00381;sequence=CCAGTA;
Pf3D7_14_v3	fimo	nucleotide_motif	216901	216906	23.7	-	.	Name=PF3D7_1350900_Pf3D7_14_v3-;Alias=;ID=PF3D7_1350900-9-Pf3D7_14_v3;pvalue=0.00422;sequence=GTAGAA;
Pf3D7_14_v3	fimo	nucleotide_motif	217174	217179	23.7	+	.	Name=PF3D7_1350900_Pf3D7_14_v3+;Alias=;ID=PF3D7_1350900-10-Pf3D7_14_v3;pvalue=0.00422;sequence=CGAGTA;
Pf3D7_14_v3	fimo	nucleotide_motif	217172	217177	23.7	-	.	Name=PF3D7_1350900_Pf3D7_14_v3-;Alias=;ID=PF3D7_1350900-11-Pf3D7_14_v3;pvalue=0.00422;sequence=CTCGTA;
Pf3D7_14_v3	fimo	nucleotide_motif	216675	216680	22.7	+	.	Name=PF3D7_1350900_Pf3D7_14_v3+;Alias=;ID=PF3D7_1350900-12-Pf3D7_14_v3;pvalue=0.00533;sequence=CTGGTC;
Pf3D7_14_v3	fimo	nucleotide_motif	216567	216572	21	-	.	Name=PF3D7_1350900_Pf3D7_14_v3-;Alias=;ID=PF3D7_1350900-13-Pf3D7_14_v3;pvalue=0.00794;sequence=ATAGAA;
Pf3D7_14_v3	fimo	nucleotide_motif	227782	227787	45.4	-	.	Name=PF3D7_1350900_Pf3D7_14_v3-;Alias=;ID=PF3D7_1350900-1-Pf3D7_14_v3;pvalue=2.87e-05;sequence=CTAGGA;
Pf3D7_14_v3	fimo	nucleotide_motif	227784	227789	35.8	+	.	Name=PF3D7_1350900_Pf3D7_14_v3+;Alias=;ID=PF3D7_1350900-2-Pf3D7_14_v3;pvalue=0.000263;sequence=CTAGGT;
Pf3D7_14_v3	fimo	nucleotide_motif	227099	227104	24.3	-	.	Name=PF3D7_1350900_Pf3D7_14_v3-;Alias=;ID=PF3D7_1350900-3-Pf3D7_14_v3;pvalue=0.00369;sequence=TTAGAA;
Pf3D7_14_v3	fimo	nucleotide_motif	227116	227121	24.3	-	.	Name=PF3D7_1350900_Pf3D7_14_v3-;Alias=;ID=PF3D7_1350900-4-Pf3D7_14_v3;pvalue=0.00369;sequence=TTAGAA;
Pf3D7_14_v3	fimo	nucleotide_motif	227514	227519	24.3	+	.	Name=PF3D7_1350900_Pf3D7_14_v3+;Alias=;ID=PF3D7_1350900-5-Pf3D7_14_v3;pvalue=0.00369;sequence=TTAGAA;
Pf3D7_14_v3	fimo	nucleotide_motif	227512	227517	24.3	-	.	Name=PF3D7_1350900_Pf3D7_14_v3-;Alias=;ID=PF3D7_1350900-6-Pf3D7_14_v3;pvalue=0.00369;sequence=CTAAAA;
Pf3D7_14_v3	fimo	nucleotide_motif	227014	227019	23.3	+	.	Name=PF3D7_1350900_Pf3D7_14_v3+;Alias=;ID=PF3D7_1350900-7-Pf3D7_14_v3;pvalue=0.00462;sequence=ATAGGA;
Pf3D7_14_v3	fimo	nucleotide_motif	227557	227562	22.3	+	.	Name=PF3D7_1350900_Pf3D7_14_v3+;Alias=;ID=PF3D7_1350900-8-Pf3D7_14_v3;pvalue=0.00588;sequence=CAAGAA;
Pf3D7_14_v3	fimo	nucleotide_motif	227179	227184	21	-	.	Name=PF3D7_1350900_Pf3D7_14_v3-;Alias=;ID=PF3D7_1350900-9-Pf3D7_14_v3;pvalue=0.00794;sequence=ATAGAA;
Pf3D7_14_v3	fimo	nucleotide_motif	227489	227494	21	+	.	Name=PF3D7_1350900_Pf3D7_14_v3+;Alias=;ID=PF3D7_1350900-10-Pf3D7_14_v3;pvalue=0.00794;sequence=CTATAA;
Pf3D7_14_v3	fimo	nucleotide_motif	227521	227526	21	+	.	Name=PF3D7_1350900_Pf3D7_14_v3+;Alias=;ID=PF3D7_1350900-11-Pf3D7_14_v3;pvalue=0.00794;sequence=ATAGAA;
Pf3D7_14_v3	fimo	nucleotide_motif	227615	227620	21	+	.	Name=PF3D7_1350900_Pf3D7_14_v3+;Alias=;ID=PF3D7_1350900-12-Pf3D7_14_v3;pvalue=0.00794;sequence=CTATAA;
Pf3D7_14_v3	fimo	nucleotide_motif	229753	229758	33.6	+	.	Name=PF3D7_1350900_Pf3D7_14_v3+;Alias=;ID=PF3D7_1350900-1-Pf3D7_14_v3;pvalue=0.000435;sequence=CTAGAT;
Pf3D7_14_v3	fimo	nucleotide_motif	229787	229792	32.2	-	.	Name=PF3D7_1350900_Pf3D7_14_v3-;Alias=;ID=PF3D7_1350900-2-Pf3D7_14_v3;pvalue=0.000607;sequence=CTAGTA;
Pf3D7_14_v3	fimo	nucleotide_motif	229789	229794	31.5	+	.	Name=PF3D7_1350900_Pf3D7_14_v3+;Alias=;ID=PF3D7_1350900-3-Pf3D7_14_v3;pvalue=0.000712;sequence=CTAGCC;
Pf3D7_14_v3	fimo	nucleotide_motif	229751	229756	30.5	-	.	Name=PF3D7_1350900_Pf3D7_14_v3-;Alias=;ID=PF3D7_1350900-4-Pf3D7_14_v3;pvalue=0.000894;sequence=CTAGTT;
Pf3D7_14_v3	fimo	nucleotide_motif	230230	230235	29.9	+	.	Name=PF3D7_1350900_Pf3D7_14_v3+;Alias=;ID=PF3D7_1350900-5-Pf3D7_14_v3;pvalue=0.00101;sequence=CGAGAA;
Pf3D7_14_v3	fimo	nucleotide_motif	230263	230268	28.2	+	.	Name=PF3D7_1350900_Pf3D7_14_v3+;Alias=;ID=PF3D7_1350900-6-Pf3D7_14_v3;pvalue=0.00151;sequence=GTAGGA;
Pf3D7_14_v3	fimo	nucleotide_motif	229617	229622	23.3	-	.	Name=PF3D7_1350900_Pf3D7_14_v3-;Alias=;ID=PF3D7_1350900-7-Pf3D7_14_v3;pvalue=0.00462;sequence=CTATGA;
Pf3D7_14_v3	fimo	nucleotide_motif	229977	229982	22.7	-	.	Name=PF3D7_1350900_Pf3D7_14_v3-;Alias=;ID=PF3D7_1350900-8-Pf3D7_14_v3;pvalue=0.00531;sequence=TTAGGT;
Pf3D7_14_v3	fimo	nucleotide_motif	230228	230233	22.7	-	.	Name=PF3D7_1350900_Pf3D7_14_v3-;Alias=;ID=PF3D7_1350900-9-Pf3D7_14_v3;pvalue=0.00541;sequence=CTCGTC;
Pf3D7_14_v3	fimo	nucleotide_motif	230137	230142	22.7	-	.	Name=PF3D7_1350900_Pf3D7_14_v3-;Alias=;ID=PF3D7_1350900-10-Pf3D7_14_v3;pvalue=0.00542;sequence=CAAGGC;
Pf3D7_14_v3	fimo	nucleotide_motif	230259	230264	22.6	+	.	Name=PF3D7_1350900_Pf3D7_14_v3+;Alias=;ID=PF3D7_1350900-11-Pf3D7_14_v3;pvalue=0.00548;sequence=CTACGT;
Pf3D7_14_v3	fimo	nucleotide_motif	230261	230266	22.6	-	.	Name=PF3D7_1350900_Pf3D7_14_v3-;Alias=;ID=PF3D7_1350900-12-Pf3D7_14_v3;pvalue=0.00548;sequence=CTACGT;
Pf3D7_14_v3	fimo	nucleotide_motif	230041	230046	22.3	-	.	Name=PF3D7_1350900_Pf3D7_14_v3-;Alias=;ID=PF3D7_1350900-13-Pf3D7_14_v3;pvalue=0.00588;sequence=CTTGAA;
Pf3D7_14_v3	fimo	nucleotide_motif	229648	229653	21	+	.	Name=PF3D7_1350900_Pf3D7_14_v3+;Alias=;ID=PF3D7_1350900-14-Pf3D7_14_v3;pvalue=0.00794;sequence=ATAGAA;
Pf3D7_14_v3	fimo	nucleotide_motif	238062	238067	24.3	+	.	Name=PF3D7_1350900_Pf3D7_14_v3+;Alias=;ID=PF3D7_1350900-1-Pf3D7_14_v3;pvalue=0.00369;sequence=TTAGAA;
Pf3D7_14_v3	fimo	nucleotide_motif	238060	238065	24.3	-	.	Name=PF3D7_1350900_Pf3D7_14_v3-;Alias=;ID=PF3D7_1350900-2-Pf3D7_14_v3;pvalue=0.00369;sequence=CTAAAA;
Pf3D7_14_v3	fimo	nucleotide_motif	238364	238369	24.3	+	.	Name=PF3D7_1350900_Pf3D7_14_v3+;Alias=;ID=PF3D7_1350900-3-Pf3D7_14_v3;pvalue=0.00369;sequence=TTAGAA;
Pf3D7_14_v3	fimo	nucleotide_motif	238174	238179	23.3	+	.	Name=PF3D7_1350900_Pf3D7_14_v3+;Alias=;ID=PF3D7_1350900-4-Pf3D7_14_v3;pvalue=0.00462;sequence=ATAGGA;
Pf3D7_14_v3	fimo	nucleotide_motif	238045	238050	22.7	-	.	Name=PF3D7_1350900_Pf3D7_14_v3-;Alias=;ID=PF3D7_1350900-5-Pf3D7_14_v3;pvalue=0.00541;sequence=GTAGAC;
Pf3D7_14_v3	fimo	nucleotide_motif	238441	238446	21	-	.	Name=PF3D7_1350900_Pf3D7_14_v3-;Alias=;ID=PF3D7_1350900-6-Pf3D7_14_v3;pvalue=0.00794;sequence=ATAGAA;
Pf3D7_14_v3	fimo	nucleotide_motif	243605	243610	35.8	+	.	Name=PF3D7_1350900_Pf3D7_14_v3+;Alias=;ID=PF3D7_1350900-1-Pf3D7_14_v3;pvalue=0.000263;sequence=CTAGGT;
Pf3D7_14_v3	fimo	nucleotide_motif	243603	243608	31.9	-	.	Name=PF3D7_1350900_Pf3D7_14_v3-;Alias=;ID=PF3D7_1350900-2-Pf3D7_14_v3;pvalue=0.000641;sequence=CTAGCA;
Pf3D7_14_v3	fimo	nucleotide_motif	243659	243664	28.5	-	.	Name=PF3D7_1350900_Pf3D7_14_v3-;Alias=;ID=PF3D7_1350900-3-Pf3D7_14_v3;pvalue=0.0014;sequence=TTAGGA;
Pf3D7_14_v3	fimo	nucleotide_motif	243614	243619	24.3	+	.	Name=PF3D7_1350900_Pf3D7_14_v3+;Alias=;ID=PF3D7_1350900-4-Pf3D7_14_v3;pvalue=0.00369;sequence=TTAGAA;
Pf3D7_14_v3	fimo	nucleotide_motif	244143	244148	24.3	-	.	Name=PF3D7_1350900_Pf3D7_14_v3-;Alias=;ID=PF3D7_1350900-5-Pf3D7_14_v3;pvalue=0.00369;sequence=CTAAAA;
Pf3D7_14_v3	fimo	nucleotide_motif	243564	243569	23.7	-	.	Name=PF3D7_1350900_Pf3D7_14_v3-;Alias=;ID=PF3D7_1350900-6-Pf3D7_14_v3;pvalue=0.00422;sequence=CTACAA;
Pf3D7_14_v3	fimo	nucleotide_motif	243989	243994	23.7	+	.	Name=PF3D7_1350900_Pf3D7_14_v3+;Alias=;ID=PF3D7_1350900-7-Pf3D7_14_v3;pvalue=0.00422;sequence=CTACAA;
Pf3D7_14_v3	fimo	nucleotide_motif	243416	243421	23.3	+	.	Name=PF3D7_1350900_Pf3D7_14_v3+;Alias=;ID=PF3D7_1350900-8-Pf3D7_14_v3;pvalue=0.00462;sequence=ATAGGA;
Pf3D7_14_v3	fimo	nucleotide_motif	243681	243686	22.7	-	.	Name=PF3D7_1350900_Pf3D7_14_v3-;Alias=;ID=PF3D7_1350900-9-Pf3D7_14_v3;pvalue=0.00531;sequence=TTAGGT;
Pf3D7_14_v3	fimo	nucleotide_motif	243637	243642	21	+	.	Name=PF3D7_1350900_Pf3D7_14_v3+;Alias=;ID=PF3D7_1350900-10-Pf3D7_14_v3;pvalue=0.00794;sequence=ATAGAA;
Pf3D7_14_v3	fimo	nucleotide_motif	243690	243695	21	-	.	Name=PF3D7_1350900_Pf3D7_14_v3-;Alias=;ID=PF3D7_1350900-11-Pf3D7_14_v3;pvalue=0.00794;sequence=ATAGAA;
Pf3D7_14_v3	fimo	nucleotide_motif	244025	244030	21	+	.	Name=PF3D7_1350900_Pf3D7_14_v3+;Alias=;ID=PF3D7_1350900-12-Pf3D7_14_v3;pvalue=0.00794;sequence=CTATAA;
Pf3D7_14_v3	fimo	nucleotide_motif	244110	244115	21	-	.	Name=PF3D7_1350900_Pf3D7_14_v3-;Alias=;ID=PF3D7_1350900-13-Pf3D7_14_v3;pvalue=0.00794;sequence=ATAGAA;
Pf3D7_14_v3	fimo	nucleotide_motif	249735	249740	28.5	+	.	Name=PF3D7_1350900_Pf3D7_14_v3+;Alias=;ID=PF3D7_1350900-1-Pf3D7_14_v3;pvalue=0.0014;sequence=TTAGGA;
Pf3D7_14_v3	fimo	nucleotide_motif	249762	249767	24.3	+	.	Name=PF3D7_1350900_Pf3D7_14_v3+;Alias=;ID=PF3D7_1350900-2-Pf3D7_14_v3;pvalue=0.00369;sequence=CTAAAA;
Pf3D7_14_v3	fimo	nucleotide_motif	249971	249976	24.3	+	.	Name=PF3D7_1350900_Pf3D7_14_v3+;Alias=;ID=PF3D7_1350900-3-Pf3D7_14_v3;pvalue=0.00369;sequence=TTAGAA;
Pf3D7_14_v3	fimo	nucleotide_motif	250427	250432	24.3	+	.	Name=PF3D7_1350900_Pf3D7_14_v3+;Alias=;ID=PF3D7_1350900-4-Pf3D7_14_v3;pvalue=0.00369;sequence=CTAAAA;
Pf3D7_14_v3	fimo	nucleotide_motif	250526	250531	24.3	-	.	Name=PF3D7_1350900_Pf3D7_14_v3-;Alias=;ID=PF3D7_1350900-5-Pf3D7_14_v3;pvalue=0.00369;sequence=TTAGAA;
Pf3D7_14_v3	fimo	nucleotide_motif	250105	250110	22.7	+	.	Name=PF3D7_1350900_Pf3D7_14_v3+;Alias=;ID=PF3D7_1350900-6-Pf3D7_14_v3;pvalue=0.00541;sequence=CTACAC;
Pf3D7_14_v3	fimo	nucleotide_motif	250353	250358	22.6	+	.	Name=PF3D7_1350900_Pf3D7_14_v3+;Alias=;ID=PF3D7_1350900-7-Pf3D7_14_v3;pvalue=0.00553;sequence=ATAGGC;
Pf3D7_14_v3	fimo	nucleotide_motif	250152	250157	22.3	+	.	Name=PF3D7_1350900_Pf3D7_14_v3+;Alias=;ID=PF3D7_1350900-8-Pf3D7_14_v3;pvalue=0.00588;sequence=CTTGAA;
Pf3D7_14_v3	fimo	nucleotide_motif	250150	250155	22.3	-	.	Name=PF3D7_1350900_Pf3D7_14_v3-;Alias=;ID=PF3D7_1350900-9-Pf3D7_14_v3;pvalue=0.00588;sequence=CAAGAA;
Pf3D7_14_v3	fimo	nucleotide_motif	249794	249799	21	-	.	Name=PF3D7_1350900_Pf3D7_14_v3-;Alias=;ID=PF3D7_1350900-10-Pf3D7_14_v3;pvalue=0.00794;sequence=CTATAA;
Pf3D7_14_v3	fimo	nucleotide_motif	250500	250505	21	+	.	Name=PF3D7_1350900_Pf3D7_14_v3+;Alias=;ID=PF3D7_1350900-11-Pf3D7_14_v3;pvalue=0.00794;sequence=ATAGAA;
Pf3D7_14_v3	fimo	nucleotide_motif	249681	249686	24.3	+	.	Name=PF3D7_1350900_Pf3D7_14_v3+;Alias=;ID=PF3D7_1350900-1-Pf3D7_14_v3;pvalue=0.00369;sequence=TTAGAA;
Pf3D7_14_v3	fimo	nucleotide_motif	249780	249785	24.3	-	.	Name=PF3D7_1350900_Pf3D7_14_v3-;Alias=;ID=PF3D7_1350900-2-Pf3D7_14_v3;pvalue=0.00369;sequence=CTAAAA;
Pf3D7_14_v3	fimo	nucleotide_motif	250236	250241	24.3	-	.	Name=PF3D7_1350900_Pf3D7_14_v3-;Alias=;ID=PF3D7_1350900-3-Pf3D7_14_v3;pvalue=0.00369;sequence=TTAGAA;
Pf3D7_14_v3	fimo	nucleotide_motif	250102	250107	22.7	-	.	Name=PF3D7_1350900_Pf3D7_14_v3-;Alias=;ID=PF3D7_1350900-4-Pf3D7_14_v3;pvalue=0.00541;sequence=CTACAC;
Pf3D7_14_v3	fimo	nucleotide_motif	249854	249859	22.6	-	.	Name=PF3D7_1350900_Pf3D7_14_v3-;Alias=;ID=PF3D7_1350900-5-Pf3D7_14_v3;pvalue=0.00553;sequence=ATAGGC;
Pf3D7_14_v3	fimo	nucleotide_motif	250057	250062	22.3	+	.	Name=PF3D7_1350900_Pf3D7_14_v3+;Alias=;ID=PF3D7_1350900-6-Pf3D7_14_v3;pvalue=0.00588;sequence=CAAGAA;
Pf3D7_14_v3	fimo	nucleotide_motif	250055	250060	22.3	-	.	Name=PF3D7_1350900_Pf3D7_14_v3-;Alias=;ID=PF3D7_1350900-7-Pf3D7_14_v3;pvalue=0.00588;sequence=CTTGAA;
Pf3D7_14_v3	fimo	nucleotide_motif	249354	249359	21	-	.	Name=PF3D7_1350900_Pf3D7_14_v3-;Alias=;ID=PF3D7_1350900-8-Pf3D7_14_v3;pvalue=0.00794;sequence=ATAGAA;
Pf3D7_14_v3	fimo	nucleotide_motif	249707	249712	21	-	.	Name=PF3D7_1350900_Pf3D7_14_v3-;Alias=;ID=PF3D7_1350900-9-Pf3D7_14_v3;pvalue=0.00794;sequence=ATAGAA;
Pf3D7_14_v3	fimo	nucleotide_motif	257234	257239	32.2	+	.	Name=PF3D7_1350900_Pf3D7_14_v3+;Alias=;ID=PF3D7_1350900-1-Pf3D7_14_v3;pvalue=0.000607;sequence=CTAGTA;
Pf3D7_14_v3	fimo	nucleotide_motif	257232	257237	31.5	-	.	Name=PF3D7_1350900_Pf3D7_14_v3-;Alias=;ID=PF3D7_1350900-2-Pf3D7_14_v3;pvalue=0.000712;sequence=CTAGCC;
Pf3D7_14_v3	fimo	nucleotide_motif	257173	257178	28.2	-	.	Name=PF3D7_1350900_Pf3D7_14_v3-;Alias=;ID=PF3D7_1350900-3-Pf3D7_14_v3;pvalue=0.00151;sequence=GTAGGA;
Pf3D7_14_v3	fimo	nucleotide_motif	257675	257680	24.3	-	.	Name=PF3D7_1350900_Pf3D7_14_v3-;Alias=;ID=PF3D7_1350900-4-Pf3D7_14_v3;pvalue=0.00369;sequence=TTAGAA;
Pf3D7_14_v3	fimo	nucleotide_motif	257249	257254	24.2	+	.	Name=PF3D7_1350900_Pf3D7_14_v3+;Alias=;ID=PF3D7_1350900-5-Pf3D7_14_v3;pvalue=0.00382;sequence=GTAGGC;
Pf3D7_14_v3	fimo	nucleotide_motif	257237	257242	23.7	+	.	Name=PF3D7_1350900_Pf3D7_14_v3+;Alias=;ID=PF3D7_1350900-6-Pf3D7_14_v3;pvalue=0.00422;sequence=GTAGAA;
Pf3D7_14_v3	fimo	nucleotide_motif	257247	257252	23.7	-	.	Name=PF3D7_1350900_Pf3D7_14_v3-;Alias=;ID=PF3D7_1350900-7-Pf3D7_14_v3;pvalue=0.00422;sequence=CTACAA;
Pf3D7_14_v3	fimo	nucleotide_motif	257294	257299	23.7	+	.	Name=PF3D7_1350900_Pf3D7_14_v3+;Alias=;ID=PF3D7_1350900-8-Pf3D7_14_v3;pvalue=0.00422;sequence=GTAGAA;
Pf3D7_14_v3	fimo	nucleotide_motif	257317	257322	23.3	-	.	Name=PF3D7_1350900_Pf3D7_14_v3-;Alias=;ID=PF3D7_1350900-9-Pf3D7_14_v3;pvalue=0.00462;sequence=CTATGA;
Pf3D7_14_v3	fimo	nucleotide_motif	257489	257494	23	+	.	Name=PF3D7_1350900_Pf3D7_14_v3+;Alias=;ID=PF3D7_1350900-10-Pf3D7_14_v3;pvalue=0.00497;sequence=TTAGAC;
Pf3D7_14_v3	fimo	nucleotide_motif	257261	257266	22.3	+	.	Name=PF3D7_1350900_Pf3D7_14_v3+;Alias=;ID=PF3D7_1350900-11-Pf3D7_14_v3;pvalue=0.00588;sequence=CAAGAA;
Pf3D7_14_v3	fimo	nucleotide_motif	258090	258095	22.3	-	.	Name=PF3D7_1350900_Pf3D7_14_v3-;Alias=;ID=PF3D7_1350900-12-Pf3D7_14_v3;pvalue=0.00588;sequence=CTTGAA;
Pf3D7_14_v3	fimo	nucleotide_motif	257167	257172	21	-	.	Name=PF3D7_1350900_Pf3D7_14_v3-;Alias=;ID=PF3D7_1350900-13-Pf3D7_14_v3;pvalue=0.00794;sequence=CTATAA;
Pf3D7_14_v3	fimo	nucleotide_motif	257660	257665	21	+	.	Name=PF3D7_1350900_Pf3D7_14_v3+;Alias=;ID=PF3D7_1350900-14-Pf3D7_14_v3;pvalue=0.00794;sequence=ATAGAA;
Pf3D7_14_v3	fimo	nucleotide_motif	257658	257663	21	-	.	Name=PF3D7_1350900_Pf3D7_14_v3-;Alias=;ID=PF3D7_1350900-15-Pf3D7_14_v3;pvalue=0.00794;sequence=CTATAA;
Pf3D7_14_v3	fimo	nucleotide_motif	263016	263021	36.9	-	.	Name=PF3D7_1350900_Pf3D7_14_v3-;Alias=;ID=PF3D7_1350900-1-Pf3D7_14_v3;pvalue=0.000206;sequence=CTAGAA;
Pf3D7_14_v3	fimo	nucleotide_motif	263018	263023	29.8	+	.	Name=PF3D7_1350900_Pf3D7_14_v3+;Alias=;ID=PF3D7_1350900-2-Pf3D7_14_v3;pvalue=0.00104;sequence=CTAGCT;
Pf3D7_14_v3	fimo	nucleotide_motif	263073	263078	23.7	+	.	Name=PF3D7_1350900_Pf3D7_14_v3+;Alias=;ID=PF3D7_1350900-3-Pf3D7_14_v3;pvalue=0.00422;sequence=CTCGTA;
Pf3D7_14_v3	fimo	nucleotide_motif	263135	263140	23.3	-	.	Name=PF3D7_1350900_Pf3D7_14_v3-;Alias=;ID=PF3D7_1350900-4-Pf3D7_14_v3;pvalue=0.00462;sequence=ATAGGA;
Pf3D7_14_v3	fimo	nucleotide_motif	263220	263225	21	+	.	Name=PF3D7_1350900_Pf3D7_14_v3+;Alias=;ID=PF3D7_1350900-5-Pf3D7_14_v3;pvalue=0.00794;sequence=CTATAA;
Pf3D7_14_v3	fimo	nucleotide_motif	263218	263223	21	-	.	Name=PF3D7_1350900_Pf3D7_14_v3-;Alias=;ID=PF3D7_1350900-6-Pf3D7_14_v3;pvalue=0.00794;sequence=ATAGAA;
Pf3D7_14_v3	fimo	nucleotide_motif	262187	262192	21	-	.	Name=PF3D7_1350900_Pf3D7_14_v3-;Alias=;ID=PF3D7_1350900-1-Pf3D7_14_v3;pvalue=0.00794;sequence=CTATAA;
Pf3D7_14_v3	fimo	nucleotide_motif	262581	262586	21	-	.	Name=PF3D7_1350900_Pf3D7_14_v3-;Alias=;ID=PF3D7_1350900-2-Pf3D7_14_v3;pvalue=0.00794;sequence=ATAGAA;
Pf3D7_14_v3	fimo	nucleotide_motif	262637	262642	21	+	.	Name=PF3D7_1350900_Pf3D7_14_v3+;Alias=;ID=PF3D7_1350900-3-Pf3D7_14_v3;pvalue=0.00794;sequence=ATAGAA;
Pf3D7_14_v3	fimo	nucleotide_motif	262635	262640	21	-	.	Name=PF3D7_1350900_Pf3D7_14_v3-;Alias=;ID=PF3D7_1350900-4-Pf3D7_14_v3;pvalue=0.00794;sequence=CTATAA;
Pf3D7_14_v3	fimo	nucleotide_motif	269626	269631	27.9	-	.	Name=PF3D7_1350900_Pf3D7_14_v3-;Alias=;ID=PF3D7_1350900-1-Pf3D7_14_v3;pvalue=0.00162;sequence=CTAAGC;
Pf3D7_14_v3	fimo	nucleotide_motif	269441	269446	24.3	+	.	Name=PF3D7_1350900_Pf3D7_14_v3+;Alias=;ID=PF3D7_1350900-2-Pf3D7_14_v3;pvalue=0.00369;sequence=CTAAAA;
Pf3D7_14_v3	fimo	nucleotide_motif	269610	269615	24.3	+	.	Name=PF3D7_1350900_Pf3D7_14_v3+;Alias=;ID=PF3D7_1350900-3-Pf3D7_14_v3;pvalue=0.00369;sequence=TTAGAA;
Pf3D7_14_v3	fimo	nucleotide_motif	269853	269858	24.3	+	.	Name=PF3D7_1350900_Pf3D7_14_v3+;Alias=;ID=PF3D7_1350900-4-Pf3D7_14_v3;pvalue=0.00369;sequence=TTAGAA;
Pf3D7_14_v3	fimo	nucleotide_motif	269851	269856	24.3	-	.	Name=PF3D7_1350900_Pf3D7_14_v3-;Alias=;ID=PF3D7_1350900-5-Pf3D7_14_v3;pvalue=0.00369;sequence=CTAAAA;
Pf3D7_14_v3	fimo	nucleotide_motif	270084	270089	24.3	+	.	Name=PF3D7_1350900_Pf3D7_14_v3+;Alias=;ID=PF3D7_1350900-6-Pf3D7_14_v3;pvalue=0.00369;sequence=CTAAAA;
Pf3D7_14_v3	fimo	nucleotide_motif	269684	269689	23.7	-	.	Name=PF3D7_1350900_Pf3D7_14_v3-;Alias=;ID=PF3D7_1350900-7-Pf3D7_14_v3;pvalue=0.00422;sequence=GTAGAA;
Pf3D7_14_v3	fimo	nucleotide_motif	270315	270320	23.7	+	.	Name=PF3D7_1350900_Pf3D7_14_v3+;Alias=;ID=PF3D7_1350900-8-Pf3D7_14_v3;pvalue=0.00428;sequence=CTTGGA;
Pf3D7_14_v3	fimo	nucleotide_motif	270082	270087	23	-	.	Name=PF3D7_1350900_Pf3D7_14_v3-;Alias=;ID=PF3D7_1350900-9-Pf3D7_14_v3;pvalue=0.00497;sequence=TTAGAC;
Pf3D7_14_v3	fimo	nucleotide_motif	270229	270234	22.6	-	.	Name=PF3D7_1350900_Pf3D7_14_v3-;Alias=;ID=PF3D7_1350900-10-Pf3D7_14_v3;pvalue=0.00553;sequence=ATAGGC;
Pf3D7_14_v3	fimo	nucleotide_motif	269720	269725	22.3	-	.	Name=PF3D7_1350900_Pf3D7_14_v3-;Alias=;ID=PF3D7_1350900-11-Pf3D7_14_v3;pvalue=0.00588;sequence=CAAGAA;
Pf3D7_14_v3	fimo	nucleotide_motif	269952	269957	22.3	+	.	Name=PF3D7_1350900_Pf3D7_14_v3+;Alias=;ID=PF3D7_1350900-12-Pf3D7_14_v3;pvalue=0.00588;sequence=CTTGAA;
Pf3D7_14_v3	fimo	nucleotide_motif	269950	269955	22.3	-	.	Name=PF3D7_1350900_Pf3D7_14_v3-;Alias=;ID=PF3D7_1350900-13-Pf3D7_14_v3;pvalue=0.00588;sequence=CAAGAA;
Pf3D7_14_v3	fimo	nucleotide_motif	270237	270242	21	+	.	Name=PF3D7_1350900_Pf3D7_14_v3+;Alias=;ID=PF3D7_1350900-14-Pf3D7_14_v3;pvalue=0.00794;sequence=ATAGAA;
Pf3D7_14_v3	fimo	nucleotide_motif	269304	269309	24.3	+	.	Name=PF3D7_1350900_Pf3D7_14_v3+;Alias=;ID=PF3D7_1350900-1-Pf3D7_14_v3;pvalue=0.00375;sequence=CGAGAT;
Pf3D7_14_v3	fimo	nucleotide_motif	268793	268798	23.7	-	.	Name=PF3D7_1350900_Pf3D7_14_v3-;Alias=;ID=PF3D7_1350900-2-Pf3D7_14_v3;pvalue=0.00428;sequence=CTTGGA;
Pf3D7_14_v3	fimo	nucleotide_motif	268795	268800	22.3	+	.	Name=PF3D7_1350900_Pf3D7_14_v3+;Alias=;ID=PF3D7_1350900-3-Pf3D7_14_v3;pvalue=0.00588;sequence=CAAGAA;
Pf3D7_14_v3	fimo	nucleotide_motif	269329	269334	22.3	+	.	Name=PF3D7_1350900_Pf3D7_14_v3+;Alias=;ID=PF3D7_1350900-4-Pf3D7_14_v3;pvalue=0.00588;sequence=CAAGAA;
Pf3D7_14_v3	fimo	nucleotide_motif	269327	269332	22.3	-	.	Name=PF3D7_1350900_Pf3D7_14_v3-;Alias=;ID=PF3D7_1350900-5-Pf3D7_14_v3;pvalue=0.00588;sequence=CTTGAA;
Pf3D7_14_v3	fimo	nucleotide_motif	268632	268637	21	-	.	Name=PF3D7_1350900_Pf3D7_14_v3-;Alias=;ID=PF3D7_1350900-6-Pf3D7_14_v3;pvalue=0.00794;sequence=ATAGAA;
Pf3D7_14_v3	fimo	nucleotide_motif	277612	277617	31.7	+	.	Name=PF3D7_1350900_Pf3D7_14_v3+;Alias=;ID=PF3D7_1350900-1-Pf3D7_14_v3;pvalue=0.000679;sequence=CCAGGA;
Pf3D7_14_v3	fimo	nucleotide_motif	277665	277670	28.5	-	.	Name=PF3D7_1350900_Pf3D7_14_v3-;Alias=;ID=PF3D7_1350900-2-Pf3D7_14_v3;pvalue=0.0014;sequence=TTAGGA;
Pf3D7_14_v3	fimo	nucleotide_motif	277761	277766	28.5	-	.	Name=PF3D7_1350900_Pf3D7_14_v3-;Alias=;ID=PF3D7_1350900-3-Pf3D7_14_v3;pvalue=0.00141;sequence=CGAGAC;
Pf3D7_14_v3	fimo	nucleotide_motif	278251	278256	24.3	+	.	Name=PF3D7_1350900_Pf3D7_14_v3+;Alias=;ID=PF3D7_1350900-4-Pf3D7_14_v3;pvalue=0.00369;sequence=TTAGAA;
Pf3D7_14_v3	fimo	nucleotide_motif	278249	278254	24.3	-	.	Name=PF3D7_1350900_Pf3D7_14_v3-;Alias=;ID=PF3D7_1350900-5-Pf3D7_14_v3;pvalue=0.00369;sequence=CTAAAA;
Pf3D7_14_v3	fimo	nucleotide_motif	277361	277366	23.7	-	.	Name=PF3D7_1350900_Pf3D7_14_v3-;Alias=;ID=PF3D7_1350900-6-Pf3D7_14_v3;pvalue=0.00422;sequence=CTACAA;
Pf3D7_14_v3	fimo	nucleotide_motif	278062	278067	23.7	-	.	Name=PF3D7_1350900_Pf3D7_14_v3-;Alias=;ID=PF3D7_1350900-7-Pf3D7_14_v3;pvalue=0.00422;sequence=GTAGAA;
Pf3D7_14_v3	fimo	nucleotide_motif	278182	278187	23.3	+	.	Name=PF3D7_1350900_Pf3D7_14_v3+;Alias=;ID=PF3D7_1350900-8-Pf3D7_14_v3;pvalue=0.00462;sequence=CTATGA;
Pf3D7_14_v3	fimo	nucleotide_motif	277908	277913	22.3	-	.	Name=PF3D7_1350900_Pf3D7_14_v3-;Alias=;ID=PF3D7_1350900-9-Pf3D7_14_v3;pvalue=0.00588;sequence=CAAGAA;
Pf3D7_14_v3	fimo	nucleotide_motif	277658	277663	21	-	.	Name=PF3D7_1350900_Pf3D7_14_v3-;Alias=;ID=PF3D7_1350900-10-Pf3D7_14_v3;pvalue=0.00794;sequence=CTATAA;
Pf3D7_14_v3	fimo	nucleotide_motif	277827	277832	21	-	.	Name=PF3D7_1350900_Pf3D7_14_v3-;Alias=;ID=PF3D7_1350900-11-Pf3D7_14_v3;pvalue=0.00794;sequence=ATAGAA;
Pf3D7_14_v3	fimo	nucleotide_motif	277978	277983	21	+	.	Name=PF3D7_1350900_Pf3D7_14_v3+;Alias=;ID=PF3D7_1350900-12-Pf3D7_14_v3;pvalue=0.00794;sequence=ATAGAA;
Pf3D7_14_v3	fimo	nucleotide_motif	277986	277991	21	+	.	Name=PF3D7_1350900_Pf3D7_14_v3+;Alias=;ID=PF3D7_1350900-13-Pf3D7_14_v3;pvalue=0.00794;sequence=ATAGAA;
Pf3D7_14_v3	fimo	nucleotide_motif	278180	278185	21	-	.	Name=PF3D7_1350900_Pf3D7_14_v3-;Alias=;ID=PF3D7_1350900-14-Pf3D7_14_v3;pvalue=0.00794;sequence=ATAGAA;
Pf3D7_14_v3	fimo	nucleotide_motif	278204	278209	21	+	.	Name=PF3D7_1350900_Pf3D7_14_v3+;Alias=;ID=PF3D7_1350900-15-Pf3D7_14_v3;pvalue=0.00794;sequence=CTATAA;
Pf3D7_14_v3	fimo	nucleotide_motif	281549	281554	27.9	-	.	Name=PF3D7_1350900_Pf3D7_14_v3-;Alias=;ID=PF3D7_1350900-1-Pf3D7_14_v3;pvalue=0.00162;sequence=TTAGGC;
Pf3D7_14_v3	fimo	nucleotide_motif	281280	281285	24.3	-	.	Name=PF3D7_1350900_Pf3D7_14_v3-;Alias=;ID=PF3D7_1350900-2-Pf3D7_14_v3;pvalue=0.00369;sequence=TTAGAA;
Pf3D7_14_v3	fimo	nucleotide_motif	281570	281575	24.3	-	.	Name=PF3D7_1350900_Pf3D7_14_v3-;Alias=;ID=PF3D7_1350900-3-Pf3D7_14_v3;pvalue=0.00369;sequence=TTAGAA;
Pf3D7_14_v3	fimo	nucleotide_motif	282144	282149	22.3	+	.	Name=PF3D7_1350900_Pf3D7_14_v3+;Alias=;ID=PF3D7_1350900-4-Pf3D7_14_v3;pvalue=0.00588;sequence=CAAGAA;
Pf3D7_14_v3	fimo	nucleotide_motif	281473	281478	21	+	.	Name=PF3D7_1350900_Pf3D7_14_v3+;Alias=;ID=PF3D7_1350900-5-Pf3D7_14_v3;pvalue=0.00794;sequence=ATAGAA;
Pf3D7_14_v3	fimo	nucleotide_motif	281469	281474	21	-	.	Name=PF3D7_1350900_Pf3D7_14_v3-;Alias=;ID=PF3D7_1350900-6-Pf3D7_14_v3;pvalue=0.00794;sequence=ATAGAA;
Pf3D7_14_v3	fimo	nucleotide_motif	286798	286803	24.3	+	.	Name=PF3D7_1350900_Pf3D7_14_v3+;Alias=;ID=PF3D7_1350900-1-Pf3D7_14_v3;pvalue=0.00369;sequence=CTAAAA;
Pf3D7_14_v3	fimo	nucleotide_motif	286582	286587	22.3	-	.	Name=PF3D7_1350900_Pf3D7_14_v3-;Alias=;ID=PF3D7_1350900-2-Pf3D7_14_v3;pvalue=0.00588;sequence=CAAGAA;
Pf3D7_14_v3	fimo	nucleotide_motif	286157	286162	21	-	.	Name=PF3D7_1350900_Pf3D7_14_v3-;Alias=;ID=PF3D7_1350900-3-Pf3D7_14_v3;pvalue=0.00794;sequence=CTATAA;
Pf3D7_14_v3	fimo	nucleotide_motif	286342	286347	21	-	.	Name=PF3D7_1350900_Pf3D7_14_v3-;Alias=;ID=PF3D7_1350900-4-Pf3D7_14_v3;pvalue=0.00794;sequence=CTATAA;
Pf3D7_14_v3	fimo	nucleotide_motif	286778	286783	21	+	.	Name=PF3D7_1350900_Pf3D7_14_v3+;Alias=;ID=PF3D7_1350900-5-Pf3D7_14_v3;pvalue=0.00794;sequence=ATAGAA;
Pf3D7_14_v3	fimo	nucleotide_motif	286989	286994	21	+	.	Name=PF3D7_1350900_Pf3D7_14_v3+;Alias=;ID=PF3D7_1350900-6-Pf3D7_14_v3;pvalue=0.00794;sequence=CTATAA;
Pf3D7_14_v3	fimo	nucleotide_motif	291277	291282	31.9	-	.	Name=PF3D7_1350900_Pf3D7_14_v3-;Alias=;ID=PF3D7_1350900-1-Pf3D7_14_v3;pvalue=0.000641;sequence=CTAGCA;
Pf3D7_14_v3	fimo	nucleotide_motif	291264	291269	31.5	-	.	Name=PF3D7_1350900_Pf3D7_14_v3-;Alias=;ID=PF3D7_1350900-2-Pf3D7_14_v3;pvalue=0.000712;sequence=CTAGCC;
Pf3D7_14_v3	fimo	nucleotide_motif	291279	291284	31.5	+	.	Name=PF3D7_1350900_Pf3D7_14_v3+;Alias=;ID=PF3D7_1350900-3-Pf3D7_14_v3;pvalue=0.000712;sequence=CTAGCC;
Pf3D7_14_v3	fimo	nucleotide_motif	291266	291271	30.5	+	.	Name=PF3D7_1350900_Pf3D7_14_v3+;Alias=;ID=PF3D7_1350900-4-Pf3D7_14_v3;pvalue=0.000894;sequence=CTAGTT;
Pf3D7_14_v3	fimo	nucleotide_motif	291894	291899	30.5	-	.	Name=PF3D7_1350900_Pf3D7_14_v3-;Alias=;ID=PF3D7_1350900-5-Pf3D7_14_v3;pvalue=0.000894;sequence=CTAGTT;
Pf3D7_14_v3	fimo	nucleotide_motif	291943	291948	30.2	-	.	Name=PF3D7_1350900_Pf3D7_14_v3-;Alias=;ID=PF3D7_1350900-6-Pf3D7_14_v3;pvalue=0.000953;sequence=CCAGAA;
Pf3D7_14_v3	fimo	nucleotide_motif	292065	292070	29.9	-	.	Name=PF3D7_1350900_Pf3D7_14_v3-;Alias=;ID=PF3D7_1350900-7-Pf3D7_14_v3;pvalue=0.00101;sequence=CGAGAA;
Pf3D7_14_v3	fimo	nucleotide_motif	291896	291901	29.8	+	.	Name=PF3D7_1350900_Pf3D7_14_v3+;Alias=;ID=PF3D7_1350900-8-Pf3D7_14_v3;pvalue=0.00104;sequence=CTAGCT;
Pf3D7_14_v3	fimo	nucleotide_motif	291732	291737	28.5	+	.	Name=PF3D7_1350900_Pf3D7_14_v3+;Alias=;ID=PF3D7_1350900-9-Pf3D7_14_v3;pvalue=0.0014;sequence=TTAGGA;
Pf3D7_14_v3	fimo	nucleotide_motif	291857	291862	28.5	-	.	Name=PF3D7_1350900_Pf3D7_14_v3-;Alias=;ID=PF3D7_1350900-10-Pf3D7_14_v3;pvalue=0.0014;sequence=CTAAGA;
Pf3D7_14_v3	fimo	nucleotide_motif	291945	291950	24.2	+	.	Name=PF3D7_1350900_Pf3D7_14_v3+;Alias=;ID=PF3D7_1350900-11-Pf3D7_14_v3;pvalue=0.00381;sequence=CTGGTA;
Pf3D7_14_v3	fimo	nucleotide_motif	291250	291255	24.2	+	.	Name=PF3D7_1350900_Pf3D7_14_v3+;Alias=;ID=PF3D7_1350900-12-Pf3D7_14_v3;pvalue=0.00382;sequence=GTAGGC;
Pf3D7_14_v3	fimo	nucleotide_motif	291826	291831	23.7	-	.	Name=PF3D7_1350900_Pf3D7_14_v3-;Alias=;ID=PF3D7_1350900-13-Pf3D7_14_v3;pvalue=0.00422;sequence=GTAGAA;
Pf3D7_14_v3	fimo	nucleotide_motif	291339	291344	22.3	-	.	Name=PF3D7_1350900_Pf3D7_14_v3-;Alias=;ID=PF3D7_1350900-14-Pf3D7_14_v3;pvalue=0.00588;sequence=CTTGAA;
Pf3D7_14_v3	fimo	nucleotide_motif	295809	295814	28.5	+	.	Name=PF3D7_1350900_Pf3D7_14_v3+;Alias=;ID=PF3D7_1350900-1-Pf3D7_14_v3;pvalue=0.0014;sequence=CTAAGA;
Pf3D7_14_v3	fimo	nucleotide_motif	295893	295898	24.3	+	.	Name=PF3D7_1350900_Pf3D7_14_v3+;Alias=;ID=PF3D7_1350900-2-Pf3D7_14_v3;pvalue=0.00369;sequence=TTAGAA;
Pf3D7_14_v3	fimo	nucleotide_motif	296059	296064	24.3	-	.	Name=PF3D7_1350900_Pf3D7_14_v3-;Alias=;ID=PF3D7_1350900-3-Pf3D7_14_v3;pvalue=0.00369;sequence=CTAAAA;
Pf3D7_14_v3	fimo	nucleotide_motif	296218	296223	24.3	-	.	Name=PF3D7_1350900_Pf3D7_14_v3-;Alias=;ID=PF3D7_1350900-4-Pf3D7_14_v3;pvalue=0.00369;sequence=TTAGAA;
Pf3D7_14_v3	fimo	nucleotide_motif	296560	296565	24.2	-	.	Name=PF3D7_1350900_Pf3D7_14_v3-;Alias=;ID=PF3D7_1350900-5-Pf3D7_14_v3;pvalue=0.00382;sequence=GTAGGC;
Pf3D7_14_v3	fimo	nucleotide_motif	296577	296582	21	+	.	Name=PF3D7_1350900_Pf3D7_14_v3+;Alias=;ID=PF3D7_1350900-6-Pf3D7_14_v3;pvalue=0.00794;sequence=ATAGAA;
Pf3D7_14_v3	fimo	nucleotide_motif	306598	306603	36.9	-	.	Name=PF3D7_1350900_Pf3D7_14_v3-;Alias=;ID=PF3D7_1350900-1-Pf3D7_14_v3;pvalue=0.000206;sequence=CTAGAA;
Pf3D7_14_v3	fimo	nucleotide_motif	306600	306605	32.2	+	.	Name=PF3D7_1350900_Pf3D7_14_v3+;Alias=;ID=PF3D7_1350900-2-Pf3D7_14_v3;pvalue=0.000607;sequence=CTAGTA;
Pf3D7_14_v3	fimo	nucleotide_motif	306316	306321	24.3	+	.	Name=PF3D7_1350900_Pf3D7_14_v3+;Alias=;ID=PF3D7_1350900-3-Pf3D7_14_v3;pvalue=0.00369;sequence=TTAGAA;
Pf3D7_14_v3	fimo	nucleotide_motif	306682	306687	24.3	-	.	Name=PF3D7_1350900_Pf3D7_14_v3-;Alias=;ID=PF3D7_1350900-4-Pf3D7_14_v3;pvalue=0.00369;sequence=CTAAAA;
Pf3D7_14_v3	fimo	nucleotide_motif	306549	306554	22.6	+	.	Name=PF3D7_1350900_Pf3D7_14_v3+;Alias=;ID=PF3D7_1350900-5-Pf3D7_14_v3;pvalue=0.00548;sequence=GTAGGT;
Pf3D7_14_v3	fimo	nucleotide_motif	318946	318951	24.3	-	.	Name=PF3D7_1350900_Pf3D7_14_v3-;Alias=;ID=PF3D7_1350900-1-Pf3D7_14_v3;pvalue=0.00369;sequence=CTAAAA;
Pf3D7_14_v3	fimo	nucleotide_motif	319182	319187	24.3	+	.	Name=PF3D7_1350900_Pf3D7_14_v3+;Alias=;ID=PF3D7_1350900-2-Pf3D7_14_v3;pvalue=0.00369;sequence=TTAGAA;
Pf3D7_14_v3	fimo	nucleotide_motif	318633	318638	23.3	+	.	Name=PF3D7_1350900_Pf3D7_14_v3+;Alias=;ID=PF3D7_1350900-3-Pf3D7_14_v3;pvalue=0.00462;sequence=ATAGGA;
Pf3D7_14_v3	fimo	nucleotide_motif	318877	318882	23.3	-	.	Name=PF3D7_1350900_Pf3D7_14_v3-;Alias=;ID=PF3D7_1350900-4-Pf3D7_14_v3;pvalue=0.00462;sequence=CTATGA;
Pf3D7_14_v3	fimo	nucleotide_motif	318948	318953	23	+	.	Name=PF3D7_1350900_Pf3D7_14_v3+;Alias=;ID=PF3D7_1350900-5-Pf3D7_14_v3;pvalue=0.00497;sequence=TTAGAC;
Pf3D7_14_v3	fimo	nucleotide_motif	318806	318811	22.7	-	.	Name=PF3D7_1350900_Pf3D7_14_v3-;Alias=;ID=PF3D7_1350900-6-Pf3D7_14_v3;pvalue=0.00533;sequence=CGAGGG;
Pf3D7_14_v3	fimo	nucleotide_motif	318808	318813	22.7	+	.	Name=PF3D7_1350900_Pf3D7_14_v3+;Alias=;ID=PF3D7_1350900-7-Pf3D7_14_v3;pvalue=0.00534;sequence=CTCGCA;
Pf3D7_14_v3	fimo	nucleotide_motif	318783	318788	21	+	.	Name=PF3D7_1350900_Pf3D7_14_v3+;Alias=;ID=PF3D7_1350900-8-Pf3D7_14_v3;pvalue=0.00794;sequence=ATAGAA;
Pf3D7_14_v3	fimo	nucleotide_motif	318781	318786	21	-	.	Name=PF3D7_1350900_Pf3D7_14_v3-;Alias=;ID=PF3D7_1350900-9-Pf3D7_14_v3;pvalue=0.00794;sequence=CTATAA;
Pf3D7_14_v3	fimo	nucleotide_motif	319050	319055	23.3	-	.	Name=PF3D7_1350900_Pf3D7_14_v3-;Alias=;ID=PF3D7_1350900-1-Pf3D7_14_v3;pvalue=0.00462;sequence=ATAGGA;
Pf3D7_14_v3	fimo	nucleotide_motif	318877	318882	22.7	+	.	Name=PF3D7_1350900_Pf3D7_14_v3+;Alias=;ID=PF3D7_1350900-2-Pf3D7_14_v3;pvalue=0.00533;sequence=CGAGGG;
Pf3D7_14_v3	fimo	nucleotide_motif	318875	318880	22.7	-	.	Name=PF3D7_1350900_Pf3D7_14_v3-;Alias=;ID=PF3D7_1350900-3-Pf3D7_14_v3;pvalue=0.00534;sequence=CTCGCA;
Pf3D7_14_v3	fimo	nucleotide_motif	319667	319672	22.6	+	.	Name=PF3D7_1350900_Pf3D7_14_v3+;Alias=;ID=PF3D7_1350900-4-Pf3D7_14_v3;pvalue=0.00553;sequence=CTATGC;
Pf3D7_14_v3	fimo	nucleotide_motif	318902	318907	21	+	.	Name=PF3D7_1350900_Pf3D7_14_v3+;Alias=;ID=PF3D7_1350900-5-Pf3D7_14_v3;pvalue=0.00794;sequence=CTATAA;
Pf3D7_14_v3	fimo	nucleotide_motif	318900	318905	21	-	.	Name=PF3D7_1350900_Pf3D7_14_v3-;Alias=;ID=PF3D7_1350900-6-Pf3D7_14_v3;pvalue=0.00794;sequence=ATAGAA;
Pf3D7_14_v3	fimo	nucleotide_motif	322230	322235	30.2	-	.	Name=PF3D7_1350900_Pf3D7_14_v3-;Alias=;ID=PF3D7_1350900-1-Pf3D7_14_v3;pvalue=0.000953;sequence=CTGGAA;
Pf3D7_14_v3	fimo	nucleotide_motif	322232	322237	29.7	+	.	Name=PF3D7_1350900_Pf3D7_14_v3+;Alias=;ID=PF3D7_1350900-2-Pf3D7_14_v3;pvalue=0.00106;sequence=CCAGGT;
Pf3D7_14_v3	fimo	nucleotide_motif	321392	321397	28.5	+	.	Name=PF3D7_1350900_Pf3D7_14_v3+;Alias=;ID=PF3D7_1350900-3-Pf3D7_14_v3;pvalue=0.0014;sequence=TTAGGA;
Pf3D7_14_v3	fimo	nucleotide_motif	321752	321757	28.5	+	.	Name=PF3D7_1350900_Pf3D7_14_v3+;Alias=;ID=PF3D7_1350900-4-Pf3D7_14_v3;pvalue=0.0014;sequence=CTAAGA;
Pf3D7_14_v3	fimo	nucleotide_motif	321750	321755	24.3	-	.	Name=PF3D7_1350900_Pf3D7_14_v3-;Alias=;ID=PF3D7_1350900-5-Pf3D7_14_v3;pvalue=0.00369;sequence=TTAGAA;
Pf3D7_14_v3	fimo	nucleotide_motif	321384	321389	23.7	+	.	Name=PF3D7_1350900_Pf3D7_14_v3+;Alias=;ID=PF3D7_1350900-6-Pf3D7_14_v3;pvalue=0.00422;sequence=CTACAA;
Pf3D7_14_v3	fimo	nucleotide_motif	321611	321616	23.7	-	.	Name=PF3D7_1350900_Pf3D7_14_v3-;Alias=;ID=PF3D7_1350900-7-Pf3D7_14_v3;pvalue=0.00428;sequence=CTTGGA;
Pf3D7_14_v3	fimo	nucleotide_motif	321504	321509	23	-	.	Name=PF3D7_1350900_Pf3D7_14_v3-;Alias=;ID=PF3D7_1350900-8-Pf3D7_14_v3;pvalue=0.00497;sequence=TTAGAC;
Pf3D7_14_v3	fimo	nucleotide_motif	321684	321689	21	+	.	Name=PF3D7_1350900_Pf3D7_14_v3+;Alias=;ID=PF3D7_1350900-9-Pf3D7_14_v3;pvalue=0.00794;sequence=CTATAA;
Pf3D7_14_v3	fimo	nucleotide_motif	321691	321696	21	-	.	Name=PF3D7_1350900_Pf3D7_14_v3-;Alias=;ID=PF3D7_1350900-10-Pf3D7_14_v3;pvalue=0.00794;sequence=ATAGAA;
Pf3D7_14_v3	fimo	nucleotide_motif	321740	321745	21	+	.	Name=PF3D7_1350900_Pf3D7_14_v3+;Alias=;ID=PF3D7_1350900-11-Pf3D7_14_v3;pvalue=0.00794;sequence=ATAGAA;
Pf3D7_14_v3	fimo	nucleotide_motif	322033	322038	21	+	.	Name=PF3D7_1350900_Pf3D7_14_v3+;Alias=;ID=PF3D7_1350900-12-Pf3D7_14_v3;pvalue=0.00794;sequence=ATAGAA;
Pf3D7_14_v3	fimo	nucleotide_motif	322161	322166	21	-	.	Name=PF3D7_1350900_Pf3D7_14_v3-;Alias=;ID=PF3D7_1350900-13-Pf3D7_14_v3;pvalue=0.00794;sequence=ATAGAA;
Pf3D7_14_v3	fimo	nucleotide_motif	347238	347243	31.7	-	.	Name=PF3D7_1350900_Pf3D7_14_v3-;Alias=;ID=PF3D7_1350900-1-Pf3D7_14_v3;pvalue=0.000679;sequence=CCAGGA;
Pf3D7_14_v3	fimo	nucleotide_motif	347924	347929	27.9	-	.	Name=PF3D7_1350900_Pf3D7_14_v3-;Alias=;ID=PF3D7_1350900-2-Pf3D7_14_v3;pvalue=0.00162;sequence=TTAGGC;
Pf3D7_14_v3	fimo	nucleotide_motif	347631	347636	24.3	-	.	Name=PF3D7_1350900_Pf3D7_14_v3-;Alias=;ID=PF3D7_1350900-3-Pf3D7_14_v3;pvalue=0.00369;sequence=CTAAAA;
Pf3D7_14_v3	fimo	nucleotide_motif	347926	347931	24.3	+	.	Name=PF3D7_1350900_Pf3D7_14_v3+;Alias=;ID=PF3D7_1350900-4-Pf3D7_14_v3;pvalue=0.00369;sequence=CTAAAA;
Pf3D7_14_v3	fimo	nucleotide_motif	347240	347245	24.2	+	.	Name=PF3D7_1350900_Pf3D7_14_v3+;Alias=;ID=PF3D7_1350900-5-Pf3D7_14_v3;pvalue=0.00381;sequence=CTGGTA;
Pf3D7_14_v3	fimo	nucleotide_motif	347283	347288	23.7	+	.	Name=PF3D7_1350900_Pf3D7_14_v3+;Alias=;ID=PF3D7_1350900-6-Pf3D7_14_v3;pvalue=0.00422;sequence=GTAGAA;
Pf3D7_14_v3	fimo	nucleotide_motif	347137	347142	21	+	.	Name=PF3D7_1350900_Pf3D7_14_v3+;Alias=;ID=PF3D7_1350900-7-Pf3D7_14_v3;pvalue=0.00794;sequence=ATAGAA;
Pf3D7_14_v3	fimo	nucleotide_motif	347135	347140	21	-	.	Name=PF3D7_1350900_Pf3D7_14_v3-;Alias=;ID=PF3D7_1350900-8-Pf3D7_14_v3;pvalue=0.00794;sequence=CTATAA;
Pf3D7_14_v3	fimo	nucleotide_motif	347209	347214	21	+	.	Name=PF3D7_1350900_Pf3D7_14_v3+;Alias=;ID=PF3D7_1350900-9-Pf3D7_14_v3;pvalue=0.00794;sequence=ATAGAA;
Pf3D7_14_v3	fimo	nucleotide_motif	348220	348225	36.9	+	.	Name=PF3D7_1350900_Pf3D7_14_v3+;Alias=;ID=PF3D7_1350900-1-Pf3D7_14_v3;pvalue=0.000206;sequence=CTAGAA;
Pf3D7_14_v3	fimo	nucleotide_motif	348218	348223	36.3	-	.	Name=PF3D7_1350900_Pf3D7_14_v3-;Alias=;ID=PF3D7_1350900-2-Pf3D7_14_v3;pvalue=0.000234;sequence=CTAGAC;
Pf3D7_14_v3	fimo	nucleotide_motif	347993	347998	31.7	+	.	Name=PF3D7_1350900_Pf3D7_14_v3+;Alias=;ID=PF3D7_1350900-3-Pf3D7_14_v3;pvalue=0.000679;sequence=CCAGGA;
Pf3D7_14_v3	fimo	nucleotide_motif	347991	347996	24.2	-	.	Name=PF3D7_1350900_Pf3D7_14_v3-;Alias=;ID=PF3D7_1350900-4-Pf3D7_14_v3;pvalue=0.00381;sequence=CTGGTA;
Pf3D7_14_v3	fimo	nucleotide_motif	347948	347953	23.7	-	.	Name=PF3D7_1350900_Pf3D7_14_v3-;Alias=;ID=PF3D7_1350900-5-Pf3D7_14_v3;pvalue=0.00422;sequence=GTAGAA;
Pf3D7_14_v3	fimo	nucleotide_motif	348621	348626	23.3	-	.	Name=PF3D7_1350900_Pf3D7_14_v3-;Alias=;ID=PF3D7_1350900-6-Pf3D7_14_v3;pvalue=0.00462;sequence=ATAGGA;
Pf3D7_14_v3	fimo	nucleotide_motif	348171	348176	23	+	.	Name=PF3D7_1350900_Pf3D7_14_v3+;Alias=;ID=PF3D7_1350900-7-Pf3D7_14_v3;pvalue=0.00497;sequence=TTAGAC;
Pf3D7_14_v3	fimo	nucleotide_motif	348371	348376	22.3	+	.	Name=PF3D7_1350900_Pf3D7_14_v3+;Alias=;ID=PF3D7_1350900-8-Pf3D7_14_v3;pvalue=0.00588;sequence=CAAGAA;
Pf3D7_14_v3	fimo	nucleotide_motif	348022	348027	21	-	.	Name=PF3D7_1350900_Pf3D7_14_v3-;Alias=;ID=PF3D7_1350900-9-Pf3D7_14_v3;pvalue=0.00794;sequence=ATAGAA;
Pf3D7_14_v3	fimo	nucleotide_motif	348096	348101	21	+	.	Name=PF3D7_1350900_Pf3D7_14_v3+;Alias=;ID=PF3D7_1350900-10-Pf3D7_14_v3;pvalue=0.00794;sequence=CTATAA;
Pf3D7_14_v3	fimo	nucleotide_motif	348094	348099	21	-	.	Name=PF3D7_1350900_Pf3D7_14_v3-;Alias=;ID=PF3D7_1350900-11-Pf3D7_14_v3;pvalue=0.00794;sequence=ATAGAA;
Pf3D7_14_v3	fimo	nucleotide_motif	348203	348208	21	+	.	Name=PF3D7_1350900_Pf3D7_14_v3+;Alias=;ID=PF3D7_1350900-12-Pf3D7_14_v3;pvalue=0.00794;sequence=ATAGAA;
Pf3D7_14_v3	fimo	nucleotide_motif	348510	348515	21	+	.	Name=PF3D7_1350900_Pf3D7_14_v3+;Alias=;ID=PF3D7_1350900-13-Pf3D7_14_v3;pvalue=0.00794;sequence=ATAGAA;
Pf3D7_14_v3	fimo	nucleotide_motif	348508	348513	21	-	.	Name=PF3D7_1350900_Pf3D7_14_v3-;Alias=;ID=PF3D7_1350900-14-Pf3D7_14_v3;pvalue=0.00794;sequence=CTATAA;
Pf3D7_14_v3	fimo	nucleotide_motif	352907	352912	24.3	-	.	Name=PF3D7_1350900_Pf3D7_14_v3-;Alias=;ID=PF3D7_1350900-1-Pf3D7_14_v3;pvalue=0.00369;sequence=TTAGAA;
Pf3D7_14_v3	fimo	nucleotide_motif	353054	353059	24.3	-	.	Name=PF3D7_1350900_Pf3D7_14_v3-;Alias=;ID=PF3D7_1350900-2-Pf3D7_14_v3;pvalue=0.00369;sequence=CTAAAA;
Pf3D7_14_v3	fimo	nucleotide_motif	353330	353335	24.3	-	.	Name=PF3D7_1350900_Pf3D7_14_v3-;Alias=;ID=PF3D7_1350900-3-Pf3D7_14_v3;pvalue=0.00369;sequence=CTAAAA;
Pf3D7_14_v3	fimo	nucleotide_motif	353374	353379	24.3	-	.	Name=PF3D7_1350900_Pf3D7_14_v3-;Alias=;ID=PF3D7_1350900-4-Pf3D7_14_v3;pvalue=0.00369;sequence=CTAAAA;
Pf3D7_14_v3	fimo	nucleotide_motif	352578	352583	24.3	-	.	Name=PF3D7_1350900_Pf3D7_14_v3-;Alias=;ID=PF3D7_1350900-5-Pf3D7_14_v3;pvalue=0.00375;sequence=CTCGAT;
Pf3D7_14_v3	fimo	nucleotide_motif	353207	353212	23.3	+	.	Name=PF3D7_1350900_Pf3D7_14_v3+;Alias=;ID=PF3D7_1350900-6-Pf3D7_14_v3;pvalue=0.00462;sequence=ATAGGA;
Pf3D7_14_v3	fimo	nucleotide_motif	352580	352585	22.7	+	.	Name=PF3D7_1350900_Pf3D7_14_v3+;Alias=;ID=PF3D7_1350900-7-Pf3D7_14_v3;pvalue=0.00533;sequence=CGAGGG;
Pf3D7_14_v3	fimo	nucleotide_motif	353085	353090	21	+	.	Name=PF3D7_1350900_Pf3D7_14_v3+;Alias=;ID=PF3D7_1350900-8-Pf3D7_14_v3;pvalue=0.00794;sequence=ATAGAA;
Pf3D7_14_v3	fimo	nucleotide_motif	356642	356647	33.6	+	.	Name=PF3D7_1350900_Pf3D7_14_v3+;Alias=;ID=PF3D7_1350900-1-Pf3D7_14_v3;pvalue=0.000435;sequence=CTAGAT;
Pf3D7_14_v3	fimo	nucleotide_motif	356640	356645	32.2	-	.	Name=PF3D7_1350900_Pf3D7_14_v3-;Alias=;ID=PF3D7_1350900-2-Pf3D7_14_v3;pvalue=0.000607;sequence=CTAGTA;
Pf3D7_14_v3	fimo	nucleotide_motif	356094	356099	29.7	-	.	Name=PF3D7_1350900_Pf3D7_14_v3-;Alias=;ID=PF3D7_1350900-3-Pf3D7_14_v3;pvalue=0.00106;sequence=CCAGGT;
Pf3D7_14_v3	fimo	nucleotide_motif	355812	355817	24.3	+	.	Name=PF3D7_1350900_Pf3D7_14_v3+;Alias=;ID=PF3D7_1350900-4-Pf3D7_14_v3;pvalue=0.00369;sequence=TTAGAA;
Pf3D7_14_v3	fimo	nucleotide_motif	355810	355815	24.3	-	.	Name=PF3D7_1350900_Pf3D7_14_v3-;Alias=;ID=PF3D7_1350900-5-Pf3D7_14_v3;pvalue=0.00369;sequence=CTAAAA;
Pf3D7_14_v3	fimo	nucleotide_motif	356226	356231	24.2	+	.	Name=PF3D7_1350900_Pf3D7_14_v3+;Alias=;ID=PF3D7_1350900-6-Pf3D7_14_v3;pvalue=0.00381;sequence=CTGGTA;
Pf3D7_14_v3	fimo	nucleotide_motif	356146	356151	23.7	-	.	Name=PF3D7_1350900_Pf3D7_14_v3-;Alias=;ID=PF3D7_1350900-7-Pf3D7_14_v3;pvalue=0.00428;sequence=CAAGGA;
Pf3D7_14_v3	fimo	nucleotide_motif	355786	355791	23.3	-	.	Name=PF3D7_1350900_Pf3D7_14_v3-;Alias=;ID=PF3D7_1350900-8-Pf3D7_14_v3;pvalue=0.00462;sequence=CTATGA;
Pf3D7_14_v3	fimo	nucleotide_motif	355977	355982	23	-	.	Name=PF3D7_1350900_Pf3D7_14_v3-;Alias=;ID=PF3D7_1350900-9-Pf3D7_14_v3;pvalue=0.00497;sequence=CTAAAC;
Pf3D7_14_v3	fimo	nucleotide_motif	356572	356577	23	+	.	Name=PF3D7_1350900_Pf3D7_14_v3+;Alias=;ID=PF3D7_1350900-10-Pf3D7_14_v3;pvalue=0.00497;sequence=CTAAAC;
Pf3D7_14_v3	fimo	nucleotide_motif	355910	355915	21	+	.	Name=PF3D7_1350900_Pf3D7_14_v3+;Alias=;ID=PF3D7_1350900-11-Pf3D7_14_v3;pvalue=0.00794;sequence=ATAGAA;
Pf3D7_14_v3	fimo	nucleotide_motif	355332	355337	24.3	-	.	Name=PF3D7_1350900_Pf3D7_14_v3-;Alias=;ID=PF3D7_1350900-1-Pf3D7_14_v3;pvalue=0.00369;sequence=TTAGAA;
Pf3D7_14_v3	fimo	nucleotide_motif	355034	355039	23.7	+	.	Name=PF3D7_1350900_Pf3D7_14_v3+;Alias=;ID=PF3D7_1350900-2-Pf3D7_14_v3;pvalue=0.00428;sequence=CTTGGA;
Pf3D7_14_v3	fimo	nucleotide_motif	355108	355113	22.7	-	.	Name=PF3D7_1350900_Pf3D7_14_v3-;Alias=;ID=PF3D7_1350900-3-Pf3D7_14_v3;pvalue=0.00542;sequence=CTTGGC;
Pf3D7_14_v3	fimo	nucleotide_motif	354906	354911	21	-	.	Name=PF3D7_1350900_Pf3D7_14_v3-;Alias=;ID=PF3D7_1350900-4-Pf3D7_14_v3;pvalue=0.00794;sequence=CTATAA;
Pf3D7_14_v3	fimo	nucleotide_motif	355014	355019	21	-	.	Name=PF3D7_1350900_Pf3D7_14_v3-;Alias=;ID=PF3D7_1350900-5-Pf3D7_14_v3;pvalue=0.00794;sequence=CTATAA;
Pf3D7_14_v3	fimo	nucleotide_motif	355206	355211	21	+	.	Name=PF3D7_1350900_Pf3D7_14_v3+;Alias=;ID=PF3D7_1350900-6-Pf3D7_14_v3;pvalue=0.00794;sequence=CTATAA;
Pf3D7_14_v3	fimo	nucleotide_motif	355389	355394	21	-	.	Name=PF3D7_1350900_Pf3D7_14_v3-;Alias=;ID=PF3D7_1350900-7-Pf3D7_14_v3;pvalue=0.00794;sequence=ATAGAA;
Pf3D7_14_v3	fimo	nucleotide_motif	355665	355670	21	+	.	Name=PF3D7_1350900_Pf3D7_14_v3+;Alias=;ID=PF3D7_1350900-8-Pf3D7_14_v3;pvalue=0.00794;sequence=CTATAA;
Pf3D7_14_v3	fimo	nucleotide_motif	363020	363025	31.7	-	.	Name=PF3D7_1350900_Pf3D7_14_v3-;Alias=;ID=PF3D7_1350900-1-Pf3D7_14_v3;pvalue=0.000669;sequence=CTAGTC;
Pf3D7_14_v3	fimo	nucleotide_motif	363022	363027	30.5	+	.	Name=PF3D7_1350900_Pf3D7_14_v3+;Alias=;ID=PF3D7_1350900-2-Pf3D7_14_v3;pvalue=0.000894;sequence=CTAGTT;
Pf3D7_14_v3	fimo	nucleotide_motif	362702	362707	28	+	.	Name=PF3D7_1350900_Pf3D7_14_v3+;Alias=;ID=PF3D7_1350900-3-Pf3D7_14_v3;pvalue=0.00157;sequence=CTGGAT;
Pf3D7_14_v3	fimo	nucleotide_motif	362661	362666	22.3	-	.	Name=PF3D7_1350900_Pf3D7_14_v3-;Alias=;ID=PF3D7_1350900-4-Pf3D7_14_v3;pvalue=0.00588;sequence=CAAGAA;
Pf3D7_14_v3	fimo	nucleotide_motif	362401	362406	24.3	+	.	Name=PF3D7_1350900_Pf3D7_14_v3+;Alias=;ID=PF3D7_1350900-1-Pf3D7_14_v3;pvalue=0.00369;sequence=TTAGAA;
Pf3D7_14_v3	fimo	nucleotide_motif	361756	361761	24.3	+	.	Name=PF3D7_1350900_Pf3D7_14_v3+;Alias=;ID=PF3D7_1350900-2-Pf3D7_14_v3;pvalue=0.00375;sequence=CGAGAT;
Pf3D7_14_v3	fimo	nucleotide_motif	362196	362201	23	-	.	Name=PF3D7_1350900_Pf3D7_14_v3-;Alias=;ID=PF3D7_1350900-3-Pf3D7_14_v3;pvalue=0.00497;sequence=CTAAAC;
Pf3D7_14_v3	fimo	nucleotide_motif	361754	361759	22.7	-	.	Name=PF3D7_1350900_Pf3D7_14_v3-;Alias=;ID=PF3D7_1350900-4-Pf3D7_14_v3;pvalue=0.00534;sequence=CTCGCA;
Pf3D7_14_v3	fimo	nucleotide_motif	361807	361812	22.3	-	.	Name=PF3D7_1350900_Pf3D7_14_v3-;Alias=;ID=PF3D7_1350900-5-Pf3D7_14_v3;pvalue=0.00588;sequence=CTTGAA;
Pf3D7_14_v3	fimo	nucleotide_motif	362014	362019	21	+	.	Name=PF3D7_1350900_Pf3D7_14_v3+;Alias=;ID=PF3D7_1350900-6-Pf3D7_14_v3;pvalue=0.00794;sequence=CTATAA;
Pf3D7_14_v3	fimo	nucleotide_motif	362420	362425	21	+	.	Name=PF3D7_1350900_Pf3D7_14_v3+;Alias=;ID=PF3D7_1350900-7-Pf3D7_14_v3;pvalue=0.00794;sequence=ATAGAA;
Pf3D7_14_v3	fimo	nucleotide_motif	368161	368166	35.8	+	.	Name=PF3D7_1350900_Pf3D7_14_v3+;Alias=;ID=PF3D7_1350900-1-Pf3D7_14_v3;pvalue=0.000263;sequence=CTAGGT;
Pf3D7_14_v3	fimo	nucleotide_motif	368159	368164	33.6	-	.	Name=PF3D7_1350900_Pf3D7_14_v3-;Alias=;ID=PF3D7_1350900-2-Pf3D7_14_v3;pvalue=0.000435;sequence=CTAGAT;
Pf3D7_14_v3	fimo	nucleotide_motif	367988	367993	30.2	-	.	Name=PF3D7_1350900_Pf3D7_14_v3-;Alias=;ID=PF3D7_1350900-3-Pf3D7_14_v3;pvalue=0.000953;sequence=CCAGAA;
Pf3D7_14_v3	fimo	nucleotide_motif	367990	367995	28	+	.	Name=PF3D7_1350900_Pf3D7_14_v3+;Alias=;ID=PF3D7_1350900-4-Pf3D7_14_v3;pvalue=0.00157;sequence=CTGGAT;
Pf3D7_14_v3	fimo	nucleotide_motif	368266	368271	24.3	-	.	Name=PF3D7_1350900_Pf3D7_14_v3-;Alias=;ID=PF3D7_1350900-5-Pf3D7_14_v3;pvalue=0.00369;sequence=CTAAAA;
Pf3D7_14_v3	fimo	nucleotide_motif	368434	368439	24.3	+	.	Name=PF3D7_1350900_Pf3D7_14_v3+;Alias=;ID=PF3D7_1350900-6-Pf3D7_14_v3;pvalue=0.00369;sequence=CTAAAA;
Pf3D7_14_v3	fimo	nucleotide_motif	368908	368913	24.3	+	.	Name=PF3D7_1350900_Pf3D7_14_v3+;Alias=;ID=PF3D7_1350900-7-Pf3D7_14_v3;pvalue=0.00369;sequence=CTAAAA;
Pf3D7_14_v3	fimo	nucleotide_motif	368651	368656	23.7	-	.	Name=PF3D7_1350900_Pf3D7_14_v3-;Alias=;ID=PF3D7_1350900-8-Pf3D7_14_v3;pvalue=0.00422;sequence=GTAGAA;
Pf3D7_14_v3	fimo	nucleotide_motif	368268	368273	23	+	.	Name=PF3D7_1350900_Pf3D7_14_v3+;Alias=;ID=PF3D7_1350900-9-Pf3D7_14_v3;pvalue=0.00497;sequence=TTAGAC;
Pf3D7_14_v3	fimo	nucleotide_motif	368924	368929	23	-	.	Name=PF3D7_1350900_Pf3D7_14_v3-;Alias=;ID=PF3D7_1350900-10-Pf3D7_14_v3;pvalue=0.00497;sequence=CTAAAC;
Pf3D7_14_v3	fimo	nucleotide_motif	368392	368397	21	-	.	Name=PF3D7_1350900_Pf3D7_14_v3-;Alias=;ID=PF3D7_1350900-11-Pf3D7_14_v3;pvalue=0.00794;sequence=CTATAA;
Pf3D7_14_v3	fimo	nucleotide_motif	368401	368406	21	-	.	Name=PF3D7_1350900_Pf3D7_14_v3-;Alias=;ID=PF3D7_1350900-12-Pf3D7_14_v3;pvalue=0.00794;sequence=ATAGAA;
Pf3D7_14_v3	fimo	nucleotide_motif	368502	368507	21	-	.	Name=PF3D7_1350900_Pf3D7_14_v3-;Alias=;ID=PF3D7_1350900-13-Pf3D7_14_v3;pvalue=0.00794;sequence=CTATAA;
Pf3D7_14_v3	fimo	nucleotide_motif	368763	368768	21	+	.	Name=PF3D7_1350900_Pf3D7_14_v3+;Alias=;ID=PF3D7_1350900-14-Pf3D7_14_v3;pvalue=0.00794;sequence=CTATAA;
Pf3D7_14_v3	fimo	nucleotide_motif	368794	368799	21	+	.	Name=PF3D7_1350900_Pf3D7_14_v3+;Alias=;ID=PF3D7_1350900-15-Pf3D7_14_v3;pvalue=0.00794;sequence=ATAGAA;
Pf3D7_14_v3	fimo	nucleotide_motif	368788	368793	35.8	-	.	Name=PF3D7_1350900_Pf3D7_14_v3-;Alias=;ID=PF3D7_1350900-1-Pf3D7_14_v3;pvalue=0.000263;sequence=CTAGGT;
Pf3D7_14_v3	fimo	nucleotide_motif	368790	368795	33.6	+	.	Name=PF3D7_1350900_Pf3D7_14_v3+;Alias=;ID=PF3D7_1350900-2-Pf3D7_14_v3;pvalue=0.000435;sequence=CTAGAT;
Pf3D7_14_v3	fimo	nucleotide_motif	368961	368966	30.2	+	.	Name=PF3D7_1350900_Pf3D7_14_v3+;Alias=;ID=PF3D7_1350900-3-Pf3D7_14_v3;pvalue=0.000953;sequence=CCAGAA;
Pf3D7_14_v3	fimo	nucleotide_motif	368959	368964	28	-	.	Name=PF3D7_1350900_Pf3D7_14_v3-;Alias=;ID=PF3D7_1350900-4-Pf3D7_14_v3;pvalue=0.00157;sequence=CTGGAT;
Pf3D7_14_v3	fimo	nucleotide_motif	368515	368520	24.3	-	.	Name=PF3D7_1350900_Pf3D7_14_v3-;Alias=;ID=PF3D7_1350900-5-Pf3D7_14_v3;pvalue=0.00369;sequence=CTAAAA;
Pf3D7_14_v3	fimo	nucleotide_motif	368683	368688	24.3	+	.	Name=PF3D7_1350900_Pf3D7_14_v3+;Alias=;ID=PF3D7_1350900-6-Pf3D7_14_v3;pvalue=0.00369;sequence=CTAAAA;
Pf3D7_14_v3	fimo	nucleotide_motif	369143	369148	24.3	-	.	Name=PF3D7_1350900_Pf3D7_14_v3-;Alias=;ID=PF3D7_1350900-7-Pf3D7_14_v3;pvalue=0.00369;sequence=TTAGAA;
Pf3D7_14_v3	fimo	nucleotide_motif	368681	368686	23	-	.	Name=PF3D7_1350900_Pf3D7_14_v3-;Alias=;ID=PF3D7_1350900-8-Pf3D7_14_v3;pvalue=0.00497;sequence=TTAGAC;
Pf3D7_14_v3	fimo	nucleotide_motif	369227	369232	22.3	+	.	Name=PF3D7_1350900_Pf3D7_14_v3+;Alias=;ID=PF3D7_1350900-9-Pf3D7_14_v3;pvalue=0.00588;sequence=CAAGAA;
Pf3D7_14_v3	fimo	nucleotide_motif	368447	368452	21	+	.	Name=PF3D7_1350900_Pf3D7_14_v3+;Alias=;ID=PF3D7_1350900-10-Pf3D7_14_v3;pvalue=0.00794;sequence=CTATAA;
Pf3D7_14_v3	fimo	nucleotide_motif	368548	368553	21	+	.	Name=PF3D7_1350900_Pf3D7_14_v3+;Alias=;ID=PF3D7_1350900-11-Pf3D7_14_v3;pvalue=0.00794;sequence=ATAGAA;
Pf3D7_14_v3	fimo	nucleotide_motif	368557	368562	21	+	.	Name=PF3D7_1350900_Pf3D7_14_v3+;Alias=;ID=PF3D7_1350900-12-Pf3D7_14_v3;pvalue=0.00794;sequence=CTATAA;
Pf3D7_14_v3	fimo	nucleotide_motif	369236	369241	21	+	.	Name=PF3D7_1350900_Pf3D7_14_v3+;Alias=;ID=PF3D7_1350900-13-Pf3D7_14_v3;pvalue=0.00794;sequence=ATAGAA;
Pf3D7_14_v3	fimo	nucleotide_motif	373139	373144	28.5	+	.	Name=PF3D7_1350900_Pf3D7_14_v3+;Alias=;ID=PF3D7_1350900-1-Pf3D7_14_v3;pvalue=0.0014;sequence=CTAAGA;
Pf3D7_14_v3	fimo	nucleotide_motif	373137	373142	28.5	-	.	Name=PF3D7_1350900_Pf3D7_14_v3-;Alias=;ID=PF3D7_1350900-2-Pf3D7_14_v3;pvalue=0.0014;sequence=TTAGGA;
Pf3D7_14_v3	fimo	nucleotide_motif	373110	373115	24.3	+	.	Name=PF3D7_1350900_Pf3D7_14_v3+;Alias=;ID=PF3D7_1350900-3-Pf3D7_14_v3;pvalue=0.00369;sequence=CTAAAA;
Pf3D7_14_v3	fimo	nucleotide_motif	373108	373113	24.3	-	.	Name=PF3D7_1350900_Pf3D7_14_v3-;Alias=;ID=PF3D7_1350900-4-Pf3D7_14_v3;pvalue=0.00369;sequence=TTAGAA;
Pf3D7_14_v3	fimo	nucleotide_motif	373611	373616	24.3	+	.	Name=PF3D7_1350900_Pf3D7_14_v3+;Alias=;ID=PF3D7_1350900-5-Pf3D7_14_v3;pvalue=0.00369;sequence=CTAAAA;
Pf3D7_14_v3	fimo	nucleotide_motif	373609	373614	24.3	-	.	Name=PF3D7_1350900_Pf3D7_14_v3-;Alias=;ID=PF3D7_1350900-6-Pf3D7_14_v3;pvalue=0.00369;sequence=TTAGAA;
Pf3D7_14_v3	fimo	nucleotide_motif	372950	372955	23.7	+	.	Name=PF3D7_1350900_Pf3D7_14_v3+;Alias=;ID=PF3D7_1350900-7-Pf3D7_14_v3;pvalue=0.00422;sequence=GTAGAA;
Pf3D7_14_v3	fimo	nucleotide_motif	373387	373392	23.7	-	.	Name=PF3D7_1350900_Pf3D7_14_v3-;Alias=;ID=PF3D7_1350900-8-Pf3D7_14_v3;pvalue=0.00428;sequence=CTTGGA;
Pf3D7_14_v3	fimo	nucleotide_motif	373036	373041	21	+	.	Name=PF3D7_1350900_Pf3D7_14_v3+;Alias=;ID=PF3D7_1350900-9-Pf3D7_14_v3;pvalue=0.00794;sequence=CTATAA;
Pf3D7_14_v3	fimo	nucleotide_motif	373213	373218	21	+	.	Name=PF3D7_1350900_Pf3D7_14_v3+;Alias=;ID=PF3D7_1350900-10-Pf3D7_14_v3;pvalue=0.00794;sequence=CTATAA;
Pf3D7_14_v3	fimo	nucleotide_motif	373536	373541	21	-	.	Name=PF3D7_1350900_Pf3D7_14_v3-;Alias=;ID=PF3D7_1350900-11-Pf3D7_14_v3;pvalue=0.00794;sequence=ATAGAA;
Pf3D7_14_v3	fimo	nucleotide_motif	381605	381610	28.5	+	.	Name=PF3D7_1350900_Pf3D7_14_v3+;Alias=;ID=PF3D7_1350900-1-Pf3D7_14_v3;pvalue=0.0014;sequence=TTAGGA;
Pf3D7_14_v3	fimo	nucleotide_motif	381384	381389	24.3	+	.	Name=PF3D7_1350900_Pf3D7_14_v3+;Alias=;ID=PF3D7_1350900-2-Pf3D7_14_v3;pvalue=0.00369;sequence=CTAAAA;
Pf3D7_14_v3	fimo	nucleotide_motif	381552	381557	24.3	-	.	Name=PF3D7_1350900_Pf3D7_14_v3-;Alias=;ID=PF3D7_1350900-3-Pf3D7_14_v3;pvalue=0.00369;sequence=CTAAAA;
Pf3D7_14_v3	fimo	nucleotide_motif	381587	381592	24.3	+	.	Name=PF3D7_1350900_Pf3D7_14_v3+;Alias=;ID=PF3D7_1350900-4-Pf3D7_14_v3;pvalue=0.00375;sequence=CTCGAT;
Pf3D7_14_v3	fimo	nucleotide_motif	381228	381233	23.3	+	.	Name=PF3D7_1350900_Pf3D7_14_v3+;Alias=;ID=PF3D7_1350900-5-Pf3D7_14_v3;pvalue=0.00462;sequence=CTATGA;
Pf3D7_14_v3	fimo	nucleotide_motif	381382	381387	22.7	-	.	Name=PF3D7_1350900_Pf3D7_14_v3-;Alias=;ID=PF3D7_1350900-6-Pf3D7_14_v3;pvalue=0.00531;sequence=TTAGGT;
Pf3D7_14_v3	fimo	nucleotide_motif	380811	380816	21	+	.	Name=PF3D7_1350900_Pf3D7_14_v3+;Alias=;ID=PF3D7_1350900-7-Pf3D7_14_v3;pvalue=0.00794;sequence=ATAGAA;
Pf3D7_14_v3	fimo	nucleotide_motif	380809	380814	21	-	.	Name=PF3D7_1350900_Pf3D7_14_v3-;Alias=;ID=PF3D7_1350900-8-Pf3D7_14_v3;pvalue=0.00794;sequence=CTATAA;
Pf3D7_14_v3	fimo	nucleotide_motif	380953	380958	21	-	.	Name=PF3D7_1350900_Pf3D7_14_v3-;Alias=;ID=PF3D7_1350900-9-Pf3D7_14_v3;pvalue=0.00794;sequence=CTATAA;
Pf3D7_14_v3	fimo	nucleotide_motif	381731	381736	28.5	-	.	Name=PF3D7_1350900_Pf3D7_14_v3-;Alias=;ID=PF3D7_1350900-1-Pf3D7_14_v3;pvalue=0.0014;sequence=TTAGGA;
Pf3D7_14_v3	fimo	nucleotide_motif	381786	381791	28.2	+	.	Name=PF3D7_1350900_Pf3D7_14_v3+;Alias=;ID=PF3D7_1350900-2-Pf3D7_14_v3;pvalue=0.00151;sequence=GTAGGA;
Pf3D7_14_v3	fimo	nucleotide_motif	382160	382165	23.7	-	.	Name=PF3D7_1350900_Pf3D7_14_v3-;Alias=;ID=PF3D7_1350900-3-Pf3D7_14_v3;pvalue=0.00422;sequence=CTACAA;
Pf3D7_14_v3	fimo	nucleotide_motif	382033	382038	23.3	+	.	Name=PF3D7_1350900_Pf3D7_14_v3+;Alias=;ID=PF3D7_1350900-4-Pf3D7_14_v3;pvalue=0.00462;sequence=ATAGGA;
Pf3D7_14_v3	fimo	nucleotide_motif	381733	381738	23	+	.	Name=PF3D7_1350900_Pf3D7_14_v3+;Alias=;ID=PF3D7_1350900-5-Pf3D7_14_v3;pvalue=0.00497;sequence=CTAAAC;
Pf3D7_14_v3	fimo	nucleotide_motif	382193	382198	22.7	-	.	Name=PF3D7_1350900_Pf3D7_14_v3-;Alias=;ID=PF3D7_1350900-6-Pf3D7_14_v3;pvalue=0.00542;sequence=CAAGGC;
Pf3D7_14_v3	fimo	nucleotide_motif	382175	382180	22.3	-	.	Name=PF3D7_1350900_Pf3D7_14_v3-;Alias=;ID=PF3D7_1350900-7-Pf3D7_14_v3;pvalue=0.00588;sequence=CAAGAA;
Pf3D7_14_v3	fimo	nucleotide_motif	381268	381273	21	+	.	Name=PF3D7_1350900_Pf3D7_14_v3+;Alias=;ID=PF3D7_1350900-8-Pf3D7_14_v3;pvalue=0.00794;sequence=CTATAA;
Pf3D7_14_v3	fimo	nucleotide_motif	381412	381417	21	+	.	Name=PF3D7_1350900_Pf3D7_14_v3+;Alias=;ID=PF3D7_1350900-9-Pf3D7_14_v3;pvalue=0.00794;sequence=CTATAA;
Pf3D7_14_v3	fimo	nucleotide_motif	381410	381415	21	-	.	Name=PF3D7_1350900_Pf3D7_14_v3-;Alias=;ID=PF3D7_1350900-10-Pf3D7_14_v3;pvalue=0.00794;sequence=ATAGAA;
Pf3D7_14_v3	fimo	nucleotide_motif	381680	381685	21	+	.	Name=PF3D7_1350900_Pf3D7_14_v3+;Alias=;ID=PF3D7_1350900-11-Pf3D7_14_v3;pvalue=0.00794;sequence=CTATAA;
Pf3D7_14_v3	fimo	nucleotide_motif	387310	387315	30.2	+	.	Name=PF3D7_1350900_Pf3D7_14_v3+;Alias=;ID=PF3D7_1350900-1-Pf3D7_14_v3;pvalue=0.000953;sequence=CTGGAA;
Pf3D7_14_v3	fimo	nucleotide_motif	387308	387313	30.2	-	.	Name=PF3D7_1350900_Pf3D7_14_v3-;Alias=;ID=PF3D7_1350900-2-Pf3D7_14_v3;pvalue=0.000953;sequence=CCAGAA;
Pf3D7_14_v3	fimo	nucleotide_motif	387696	387701	24.2	+	.	Name=PF3D7_1350900_Pf3D7_14_v3+;Alias=;ID=PF3D7_1350900-3-Pf3D7_14_v3;pvalue=0.00382;sequence=CTACGC;
Pf3D7_14_v3	fimo	nucleotide_motif	387244	387249	23.7	+	.	Name=PF3D7_1350900_Pf3D7_14_v3+;Alias=;ID=PF3D7_1350900-4-Pf3D7_14_v3;pvalue=0.00422;sequence=GTAGAA;
Pf3D7_14_v3	fimo	nucleotide_motif	387694	387699	23.7	-	.	Name=PF3D7_1350900_Pf3D7_14_v3-;Alias=;ID=PF3D7_1350900-5-Pf3D7_14_v3;pvalue=0.00422;sequence=GTAGAA;
Pf3D7_14_v3	fimo	nucleotide_motif	387319	387324	22.6	+	.	Name=PF3D7_1350900_Pf3D7_14_v3+;Alias=;ID=PF3D7_1350900-6-Pf3D7_14_v3;pvalue=0.00553;sequence=CTATGC;
Pf3D7_14_v3	fimo	nucleotide_motif	386925	386930	21	-	.	Name=PF3D7_1350900_Pf3D7_14_v3-;Alias=;ID=PF3D7_1350900-7-Pf3D7_14_v3;pvalue=0.00794;sequence=ATAGAA;
Pf3D7_14_v3	fimo	nucleotide_motif	386930	386935	21	-	.	Name=PF3D7_1350900_Pf3D7_14_v3-;Alias=;ID=PF3D7_1350900-8-Pf3D7_14_v3;pvalue=0.00794;sequence=ATAGAA;
Pf3D7_14_v3	fimo	nucleotide_motif	387122	387127	21	+	.	Name=PF3D7_1350900_Pf3D7_14_v3+;Alias=;ID=PF3D7_1350900-9-Pf3D7_14_v3;pvalue=0.00794;sequence=ATAGAA;
Pf3D7_14_v3	fimo	nucleotide_motif	387265	387270	21	-	.	Name=PF3D7_1350900_Pf3D7_14_v3-;Alias=;ID=PF3D7_1350900-10-Pf3D7_14_v3;pvalue=0.00794;sequence=CTATAA;
Pf3D7_14_v3	fimo	nucleotide_motif	394959	394964	28.5	+	.	Name=PF3D7_1350900_Pf3D7_14_v3+;Alias=;ID=PF3D7_1350900-1-Pf3D7_14_v3;pvalue=0.0014;sequence=TTAGGA;
Pf3D7_14_v3	fimo	nucleotide_motif	395290	395295	23.3	+	.	Name=PF3D7_1350900_Pf3D7_14_v3+;Alias=;ID=PF3D7_1350900-2-Pf3D7_14_v3;pvalue=0.00462;sequence=CTATGA;
Pf3D7_14_v3	fimo	nucleotide_motif	395303	395308	22.7	-	.	Name=PF3D7_1350900_Pf3D7_14_v3-;Alias=;ID=PF3D7_1350900-3-Pf3D7_14_v3;pvalue=0.00541;sequence=CTCGTC;
Pf3D7_14_v3	fimo	nucleotide_motif	395474	395479	22.7	-	.	Name=PF3D7_1350900_Pf3D7_14_v3-;Alias=;ID=PF3D7_1350900-4-Pf3D7_14_v3;pvalue=0.00541;sequence=CTACAC;
Pf3D7_14_v3	fimo	nucleotide_motif	394763	394768	22.3	+	.	Name=PF3D7_1350900_Pf3D7_14_v3+;Alias=;ID=PF3D7_1350900-5-Pf3D7_14_v3;pvalue=0.00588;sequence=CTTGAA;
Pf3D7_14_v3	fimo	nucleotide_motif	395336	395341	22.3	+	.	Name=PF3D7_1350900_Pf3D7_14_v3+;Alias=;ID=PF3D7_1350900-6-Pf3D7_14_v3;pvalue=0.00588;sequence=CAAGAA;
Pf3D7_14_v3	fimo	nucleotide_motif	395189	395194	21	-	.	Name=PF3D7_1350900_Pf3D7_14_v3-;Alias=;ID=PF3D7_1350900-7-Pf3D7_14_v3;pvalue=0.00794;sequence=ATAGAA;
Pf3D7_14_v3	fimo	nucleotide_motif	395412	395417	28.5	-	.	Name=PF3D7_1350900_Pf3D7_14_v3-;Alias=;ID=PF3D7_1350900-1-Pf3D7_14_v3;pvalue=0.0014;sequence=TTAGGA;
Pf3D7_14_v3	fimo	nucleotide_motif	395081	395086	23.3	-	.	Name=PF3D7_1350900_Pf3D7_14_v3-;Alias=;ID=PF3D7_1350900-2-Pf3D7_14_v3;pvalue=0.00462;sequence=CTATGA;
Pf3D7_14_v3	fimo	nucleotide_motif	394897	394902	22.7	+	.	Name=PF3D7_1350900_Pf3D7_14_v3+;Alias=;ID=PF3D7_1350900-3-Pf3D7_14_v3;pvalue=0.00541;sequence=CTACAC;
Pf3D7_14_v3	fimo	nucleotide_motif	395068	395073	22.7	+	.	Name=PF3D7_1350900_Pf3D7_14_v3+;Alias=;ID=PF3D7_1350900-4-Pf3D7_14_v3;pvalue=0.00541;sequence=CTCGTC;
Pf3D7_14_v3	fimo	nucleotide_motif	395035	395040	22.3	-	.	Name=PF3D7_1350900_Pf3D7_14_v3-;Alias=;ID=PF3D7_1350900-5-Pf3D7_14_v3;pvalue=0.00588;sequence=CAAGAA;
Pf3D7_14_v3	fimo	nucleotide_motif	395608	395613	22.3	-	.	Name=PF3D7_1350900_Pf3D7_14_v3-;Alias=;ID=PF3D7_1350900-6-Pf3D7_14_v3;pvalue=0.00588;sequence=CTTGAA;
Pf3D7_14_v3	fimo	nucleotide_motif	395182	395187	21	+	.	Name=PF3D7_1350900_Pf3D7_14_v3+;Alias=;ID=PF3D7_1350900-7-Pf3D7_14_v3;pvalue=0.00794;sequence=ATAGAA;
Pf3D7_14_v3	fimo	nucleotide_motif	398421	398426	31.7	+	.	Name=PF3D7_1350900_Pf3D7_14_v3+;Alias=;ID=PF3D7_1350900-1-Pf3D7_14_v3;pvalue=0.000679;sequence=CTGGGA;
Pf3D7_14_v3	fimo	nucleotide_motif	398563	398568	28.2	-	.	Name=PF3D7_1350900_Pf3D7_14_v3-;Alias=;ID=PF3D7_1350900-2-Pf3D7_14_v3;pvalue=0.00151;sequence=GTAGGA;
Pf3D7_14_v3	fimo	nucleotide_motif	398744	398749	24.3	+	.	Name=PF3D7_1350900_Pf3D7_14_v3+;Alias=;ID=PF3D7_1350900-3-Pf3D7_14_v3;pvalue=0.00369;sequence=TTAGAA;
Pf3D7_14_v3	fimo	nucleotide_motif	398831	398836	24.3	-	.	Name=PF3D7_1350900_Pf3D7_14_v3-;Alias=;ID=PF3D7_1350900-4-Pf3D7_14_v3;pvalue=0.00369;sequence=TTAGAA;
Pf3D7_14_v3	fimo	nucleotide_motif	398316	398321	23.7	-	.	Name=PF3D7_1350900_Pf3D7_14_v3-;Alias=;ID=PF3D7_1350900-5-Pf3D7_14_v3;pvalue=0.00422;sequence=GTAGAA;
Pf3D7_14_v3	fimo	nucleotide_motif	398160	398165	22.7	+	.	Name=PF3D7_1350900_Pf3D7_14_v3+;Alias=;ID=PF3D7_1350900-6-Pf3D7_14_v3;pvalue=0.00531;sequence=TTAGGT;
Pf3D7_14_v3	fimo	nucleotide_motif	398833	398838	22.7	+	.	Name=PF3D7_1350900_Pf3D7_14_v3+;Alias=;ID=PF3D7_1350900-7-Pf3D7_14_v3;pvalue=0.00531;sequence=CTAAGT;
Pf3D7_14_v3	fimo	nucleotide_motif	398675	398680	22.6	-	.	Name=PF3D7_1350900_Pf3D7_14_v3-;Alias=;ID=PF3D7_1350900-8-Pf3D7_14_v3;pvalue=0.00553;sequence=ATAGGC;
Pf3D7_14_v3	fimo	nucleotide_motif	398217	398222	22.3	-	.	Name=PF3D7_1350900_Pf3D7_14_v3-;Alias=;ID=PF3D7_1350900-9-Pf3D7_14_v3;pvalue=0.00588;sequence=CTTGAA;
Pf3D7_14_v3	fimo	nucleotide_motif	399011	399016	22.3	-	.	Name=PF3D7_1350900_Pf3D7_14_v3-;Alias=;ID=PF3D7_1350900-10-Pf3D7_14_v3;pvalue=0.00588;sequence=CAAGAA;
Pf3D7_14_v3	fimo	nucleotide_motif	398188	398193	21	-	.	Name=PF3D7_1350900_Pf3D7_14_v3-;Alias=;ID=PF3D7_1350900-11-Pf3D7_14_v3;pvalue=0.00794;sequence=ATAGAA;
Pf3D7_14_v3	fimo	nucleotide_motif	398351	398356	21	-	.	Name=PF3D7_1350900_Pf3D7_14_v3-;Alias=;ID=PF3D7_1350900-12-Pf3D7_14_v3;pvalue=0.00794;sequence=CTATAA;
Pf3D7_14_v3	fimo	nucleotide_motif	398662	398667	21	+	.	Name=PF3D7_1350900_Pf3D7_14_v3+;Alias=;ID=PF3D7_1350900-13-Pf3D7_14_v3;pvalue=0.00794;sequence=CTATAA;
Pf3D7_14_v3	fimo	nucleotide_motif	398670	398675	21	-	.	Name=PF3D7_1350900_Pf3D7_14_v3-;Alias=;ID=PF3D7_1350900-14-Pf3D7_14_v3;pvalue=0.00794;sequence=CTATAA;
Pf3D7_14_v3	fimo	nucleotide_motif	419156	419161	32.2	-	.	Name=PF3D7_1350900_Pf3D7_14_v3-;Alias=;ID=PF3D7_1350900-1-Pf3D7_14_v3;pvalue=0.000607;sequence=CTAGTA;
Pf3D7_14_v3	fimo	nucleotide_motif	419158	419163	30.5	+	.	Name=PF3D7_1350900_Pf3D7_14_v3+;Alias=;ID=PF3D7_1350900-2-Pf3D7_14_v3;pvalue=0.000894;sequence=CTAGTT;
Pf3D7_14_v3	fimo	nucleotide_motif	419234	419239	28.5	+	.	Name=PF3D7_1350900_Pf3D7_14_v3+;Alias=;ID=PF3D7_1350900-3-Pf3D7_14_v3;pvalue=0.0014;sequence=TTAGGA;
Pf3D7_14_v3	fimo	nucleotide_motif	419153	419158	28.2	-	.	Name=PF3D7_1350900_Pf3D7_14_v3-;Alias=;ID=PF3D7_1350900-4-Pf3D7_14_v3;pvalue=0.00151;sequence=GTAGGA;
Pf3D7_14_v3	fimo	nucleotide_motif	418619	418624	24.3	+	.	Name=PF3D7_1350900_Pf3D7_14_v3+;Alias=;ID=PF3D7_1350900-5-Pf3D7_14_v3;pvalue=0.00369;sequence=TTAGAA;
Pf3D7_14_v3	fimo	nucleotide_motif	419232	419237	24.3	-	.	Name=PF3D7_1350900_Pf3D7_14_v3-;Alias=;ID=PF3D7_1350900-6-Pf3D7_14_v3;pvalue=0.00369;sequence=CTAAAA;
Pf3D7_14_v3	fimo	nucleotide_motif	418424	418429	22.3	-	.	Name=PF3D7_1350900_Pf3D7_14_v3-;Alias=;ID=PF3D7_1350900-7-Pf3D7_14_v3;pvalue=0.00588;sequence=CAAGAA;
Pf3D7_14_v3	fimo	nucleotide_motif	418505	418510	21	+	.	Name=PF3D7_1350900_Pf3D7_14_v3+;Alias=;ID=PF3D7_1350900-8-Pf3D7_14_v3;pvalue=0.00794;sequence=CTATAA;
Pf3D7_14_v3	fimo	nucleotide_motif	418503	418508	21	-	.	Name=PF3D7_1350900_Pf3D7_14_v3-;Alias=;ID=PF3D7_1350900-9-Pf3D7_14_v3;pvalue=0.00794;sequence=ATAGAA;
Pf3D7_14_v3	fimo	nucleotide_motif	419037	419042	21	-	.	Name=PF3D7_1350900_Pf3D7_14_v3-;Alias=;ID=PF3D7_1350900-10-Pf3D7_14_v3;pvalue=0.00794;sequence=ATAGAA;
Pf3D7_14_v3	fimo	nucleotide_motif	418459	418464	32.2	+	.	Name=PF3D7_1350900_Pf3D7_14_v3+;Alias=;ID=PF3D7_1350900-1-Pf3D7_14_v3;pvalue=0.000607;sequence=CTAGTA;
Pf3D7_14_v3	fimo	nucleotide_motif	418457	418462	30.5	-	.	Name=PF3D7_1350900_Pf3D7_14_v3-;Alias=;ID=PF3D7_1350900-2-Pf3D7_14_v3;pvalue=0.000894;sequence=CTAGTT;
Pf3D7_14_v3	fimo	nucleotide_motif	418462	418467	28.2	+	.	Name=PF3D7_1350900_Pf3D7_14_v3+;Alias=;ID=PF3D7_1350900-3-Pf3D7_14_v3;pvalue=0.00151;sequence=GTAGGA;
Pf3D7_14_v3	fimo	nucleotide_motif	418996	419001	24.3	-	.	Name=PF3D7_1350900_Pf3D7_14_v3-;Alias=;ID=PF3D7_1350900-4-Pf3D7_14_v3;pvalue=0.00369;sequence=TTAGAA;
Pf3D7_14_v3	fimo	nucleotide_motif	419359	419364	24.3	-	.	Name=PF3D7_1350900_Pf3D7_14_v3-;Alias=;ID=PF3D7_1350900-5-Pf3D7_14_v3;pvalue=0.00369;sequence=CTAAAA;
Pf3D7_14_v3	fimo	nucleotide_motif	419423	419428	24.3	+	.	Name=PF3D7_1350900_Pf3D7_14_v3+;Alias=;ID=PF3D7_1350900-6-Pf3D7_14_v3;pvalue=0.00369;sequence=CTAAAA;
Pf3D7_14_v3	fimo	nucleotide_motif	419421	419426	23	-	.	Name=PF3D7_1350900_Pf3D7_14_v3-;Alias=;ID=PF3D7_1350900-7-Pf3D7_14_v3;pvalue=0.00497;sequence=TTAGAC;
Pf3D7_14_v3	fimo	nucleotide_motif	419191	419196	22.3	+	.	Name=PF3D7_1350900_Pf3D7_14_v3+;Alias=;ID=PF3D7_1350900-8-Pf3D7_14_v3;pvalue=0.00588;sequence=CAAGAA;
Pf3D7_14_v3	fimo	nucleotide_motif	418578	418583	21	+	.	Name=PF3D7_1350900_Pf3D7_14_v3+;Alias=;ID=PF3D7_1350900-9-Pf3D7_14_v3;pvalue=0.00794;sequence=ATAGAA;
Pf3D7_14_v3	fimo	nucleotide_motif	419112	419117	21	+	.	Name=PF3D7_1350900_Pf3D7_14_v3+;Alias=;ID=PF3D7_1350900-10-Pf3D7_14_v3;pvalue=0.00794;sequence=ATAGAA;
Pf3D7_14_v3	fimo	nucleotide_motif	419110	419115	21	-	.	Name=PF3D7_1350900_Pf3D7_14_v3-;Alias=;ID=PF3D7_1350900-11-Pf3D7_14_v3;pvalue=0.00794;sequence=CTATAA;
Pf3D7_14_v3	fimo	nucleotide_motif	425544	425549	28.5	+	.	Name=PF3D7_1350900_Pf3D7_14_v3+;Alias=;ID=PF3D7_1350900-1-Pf3D7_14_v3;pvalue=0.0014;sequence=TTAGGA;
Pf3D7_14_v3	fimo	nucleotide_motif	424984	424989	27.9	+	.	Name=PF3D7_1350900_Pf3D7_14_v3+;Alias=;ID=PF3D7_1350900-2-Pf3D7_14_v3;pvalue=0.00162;sequence=TTAGGC;
Pf3D7_14_v3	fimo	nucleotide_motif	425447	425452	27.9	-	.	Name=PF3D7_1350900_Pf3D7_14_v3-;Alias=;ID=PF3D7_1350900-3-Pf3D7_14_v3;pvalue=0.00162;sequence=TTAGGC;
Pf3D7_14_v3	fimo	nucleotide_motif	424982	424987	24.3	-	.	Name=PF3D7_1350900_Pf3D7_14_v3-;Alias=;ID=PF3D7_1350900-4-Pf3D7_14_v3;pvalue=0.00369;sequence=CTAAAA;
Pf3D7_14_v3	fimo	nucleotide_motif	425229	425234	24.3	-	.	Name=PF3D7_1350900_Pf3D7_14_v3-;Alias=;ID=PF3D7_1350900-5-Pf3D7_14_v3;pvalue=0.00369;sequence=CTAAAA;
Pf3D7_14_v3	fimo	nucleotide_motif	425521	425526	24.3	-	.	Name=PF3D7_1350900_Pf3D7_14_v3-;Alias=;ID=PF3D7_1350900-6-Pf3D7_14_v3;pvalue=0.00369;sequence=CTAAAA;
Pf3D7_14_v3	fimo	nucleotide_motif	425829	425834	23.7	-	.	Name=PF3D7_1350900_Pf3D7_14_v3-;Alias=;ID=PF3D7_1350900-7-Pf3D7_14_v3;pvalue=0.00422;sequence=GTAGAA;
Pf3D7_14_v3	fimo	nucleotide_motif	425750	425755	23.7	-	.	Name=PF3D7_1350900_Pf3D7_14_v3-;Alias=;ID=PF3D7_1350900-8-Pf3D7_14_v3;pvalue=0.00428;sequence=CTTGGA;
Pf3D7_14_v3	fimo	nucleotide_motif	424850	424855	22.7	-	.	Name=PF3D7_1350900_Pf3D7_14_v3-;Alias=;ID=PF3D7_1350900-9-Pf3D7_14_v3;pvalue=0.00541;sequence=CTACAC;
Pf3D7_14_v3	fimo	nucleotide_motif	425354	425359	21	-	.	Name=PF3D7_1350900_Pf3D7_14_v3-;Alias=;ID=PF3D7_1350900-10-Pf3D7_14_v3;pvalue=0.00794;sequence=CTATAA;
Pf3D7_14_v3	fimo	nucleotide_motif	424697	424702	28.5	-	.	Name=PF3D7_1350900_Pf3D7_14_v3-;Alias=;ID=PF3D7_1350900-1-Pf3D7_14_v3;pvalue=0.0014;sequence=CTAAGA;
Pf3D7_14_v3	fimo	nucleotide_motif	425133	425138	28.5	-	.	Name=PF3D7_1350900_Pf3D7_14_v3-;Alias=;ID=PF3D7_1350900-2-Pf3D7_14_v3;pvalue=0.0014;sequence=TTAGGA;
Pf3D7_14_v3	fimo	nucleotide_motif	424661	424666	28	-	.	Name=PF3D7_1350900_Pf3D7_14_v3-;Alias=;ID=PF3D7_1350900-3-Pf3D7_14_v3;pvalue=0.00157;sequence=CCAGAT;
Pf3D7_14_v3	fimo	nucleotide_motif	425230	425235	27.9	+	.	Name=PF3D7_1350900_Pf3D7_14_v3+;Alias=;ID=PF3D7_1350900-4-Pf3D7_14_v3;pvalue=0.00162;sequence=TTAGGC;
Pf3D7_14_v3	fimo	nucleotide_motif	424699	424704	24.3	+	.	Name=PF3D7_1350900_Pf3D7_14_v3+;Alias=;ID=PF3D7_1350900-5-Pf3D7_14_v3;pvalue=0.00369;sequence=TTAGAA;
Pf3D7_14_v3	fimo	nucleotide_motif	425156	425161	24.3	+	.	Name=PF3D7_1350900_Pf3D7_14_v3+;Alias=;ID=PF3D7_1350900-6-Pf3D7_14_v3;pvalue=0.00369;sequence=CTAAAA;
Pf3D7_14_v3	fimo	nucleotide_motif	425448	425453	24.3	+	.	Name=PF3D7_1350900_Pf3D7_14_v3+;Alias=;ID=PF3D7_1350900-7-Pf3D7_14_v3;pvalue=0.00369;sequence=CTAAAA;
Pf3D7_14_v3	fimo	nucleotide_motif	424663	424668	24.2	+	.	Name=PF3D7_1350900_Pf3D7_14_v3+;Alias=;ID=PF3D7_1350900-8-Pf3D7_14_v3;pvalue=0.00381;sequence=CTGGTA;
Pf3D7_14_v3	fimo	nucleotide_motif	424848	424853	23.7	+	.	Name=PF3D7_1350900_Pf3D7_14_v3+;Alias=;ID=PF3D7_1350900-9-Pf3D7_14_v3;pvalue=0.00422;sequence=GTAGAA;
Pf3D7_14_v3	fimo	nucleotide_motif	424927	424932	23.7	+	.	Name=PF3D7_1350900_Pf3D7_14_v3+;Alias=;ID=PF3D7_1350900-10-Pf3D7_14_v3;pvalue=0.00428;sequence=CTTGGA;
Pf3D7_14_v3	fimo	nucleotide_motif	424655	424660	21	+	.	Name=PF3D7_1350900_Pf3D7_14_v3+;Alias=;ID=PF3D7_1350900-11-Pf3D7_14_v3;pvalue=0.00794;sequence=ATAGAA;
Pf3D7_14_v3	fimo	nucleotide_motif	424677	424682	21	-	.	Name=PF3D7_1350900_Pf3D7_14_v3-;Alias=;ID=PF3D7_1350900-12-Pf3D7_14_v3;pvalue=0.00794;sequence=ATAGAA;
Pf3D7_14_v3	fimo	nucleotide_motif	424720	424725	21	+	.	Name=PF3D7_1350900_Pf3D7_14_v3+;Alias=;ID=PF3D7_1350900-13-Pf3D7_14_v3;pvalue=0.00794;sequence=ATAGAA;
Pf3D7_14_v3	fimo	nucleotide_motif	425323	425328	21	+	.	Name=PF3D7_1350900_Pf3D7_14_v3+;Alias=;ID=PF3D7_1350900-14-Pf3D7_14_v3;pvalue=0.00794;sequence=CTATAA;
Pf3D7_14_v3	fimo	nucleotide_motif	431681	431686	24.3	+	.	Name=PF3D7_1350900_Pf3D7_14_v3+;Alias=;ID=PF3D7_1350900-1-Pf3D7_14_v3;pvalue=0.00369;sequence=CTAAAA;
Pf3D7_14_v3	fimo	nucleotide_motif	432272	432277	24.3	+	.	Name=PF3D7_1350900_Pf3D7_14_v3+;Alias=;ID=PF3D7_1350900-2-Pf3D7_14_v3;pvalue=0.00369;sequence=TTAGAA;
Pf3D7_14_v3	fimo	nucleotide_motif	432316	432321	23.3	+	.	Name=PF3D7_1350900_Pf3D7_14_v3+;Alias=;ID=PF3D7_1350900-3-Pf3D7_14_v3;pvalue=0.00462;sequence=CTATGA;
Pf3D7_14_v3	fimo	nucleotide_motif	432065	432070	22.6	-	.	Name=PF3D7_1350900_Pf3D7_14_v3-;Alias=;ID=PF3D7_1350900-4-Pf3D7_14_v3;pvalue=0.00548;sequence=CTACGT;
Pf3D7_14_v3	fimo	nucleotide_motif	431776	431781	22.3	+	.	Name=PF3D7_1350900_Pf3D7_14_v3+;Alias=;ID=PF3D7_1350900-5-Pf3D7_14_v3;pvalue=0.00588;sequence=CTTGAA;
Pf3D7_14_v3	fimo	nucleotide_motif	431741	431746	21	+	.	Name=PF3D7_1350900_Pf3D7_14_v3+;Alias=;ID=PF3D7_1350900-6-Pf3D7_14_v3;pvalue=0.00794;sequence=CTATAA;
Pf3D7_14_v3	fimo	nucleotide_motif	432458	432463	21	+	.	Name=PF3D7_1350900_Pf3D7_14_v3+;Alias=;ID=PF3D7_1350900-7-Pf3D7_14_v3;pvalue=0.00794;sequence=CTATAA;
Pf3D7_14_v3	fimo	nucleotide_motif	432637	432642	28.5	+	.	Name=PF3D7_1350900_Pf3D7_14_v3+;Alias=;ID=PF3D7_1350900-1-Pf3D7_14_v3;pvalue=0.0014;sequence=TTAGGA;
Pf3D7_14_v3	fimo	nucleotide_motif	432891	432896	28.5	+	.	Name=PF3D7_1350900_Pf3D7_14_v3+;Alias=;ID=PF3D7_1350900-2-Pf3D7_14_v3;pvalue=0.0014;sequence=TTAGGA;
Pf3D7_14_v3	fimo	nucleotide_motif	432396	432401	24.3	-	.	Name=PF3D7_1350900_Pf3D7_14_v3-;Alias=;ID=PF3D7_1350900-3-Pf3D7_14_v3;pvalue=0.00369;sequence=CTAAAA;
Pf3D7_14_v3	fimo	nucleotide_motif	432628	432633	24.3	+	.	Name=PF3D7_1350900_Pf3D7_14_v3+;Alias=;ID=PF3D7_1350900-4-Pf3D7_14_v3;pvalue=0.00369;sequence=CTAAAA;
Pf3D7_14_v3	fimo	nucleotide_motif	432012	432017	22.6	+	.	Name=PF3D7_1350900_Pf3D7_14_v3+;Alias=;ID=PF3D7_1350900-5-Pf3D7_14_v3;pvalue=0.00548;sequence=CTACGT;
Pf3D7_14_v3	fimo	nucleotide_motif	432301	432306	22.3	-	.	Name=PF3D7_1350900_Pf3D7_14_v3-;Alias=;ID=PF3D7_1350900-6-Pf3D7_14_v3;pvalue=0.00588;sequence=CTTGAA;
Pf3D7_14_v3	fimo	nucleotide_motif	432336	432341	21	-	.	Name=PF3D7_1350900_Pf3D7_14_v3-;Alias=;ID=PF3D7_1350900-7-Pf3D7_14_v3;pvalue=0.00794;sequence=CTATAA;
Pf3D7_14_v3	fimo	nucleotide_motif	435771	435776	28.5	+	.	Name=PF3D7_1350900_Pf3D7_14_v3+;Alias=;ID=PF3D7_1350900-1-Pf3D7_14_v3;pvalue=0.0014;sequence=TTAGGA;
Pf3D7_14_v3	fimo	nucleotide_motif	435411	435416	23.3	-	.	Name=PF3D7_1350900_Pf3D7_14_v3-;Alias=;ID=PF3D7_1350900-2-Pf3D7_14_v3;pvalue=0.00462;sequence=ATAGGA;
Pf3D7_14_v3	fimo	nucleotide_motif	435895	435900	21	-	.	Name=PF3D7_1350900_Pf3D7_14_v3-;Alias=;ID=PF3D7_1350900-3-Pf3D7_14_v3;pvalue=0.00794;sequence=ATAGAA;
Pf3D7_14_v3	fimo	nucleotide_motif	436299	436304	21	+	.	Name=PF3D7_1350900_Pf3D7_14_v3+;Alias=;ID=PF3D7_1350900-4-Pf3D7_14_v3;pvalue=0.00794;sequence=ATAGAA;
Pf3D7_14_v3	fimo	nucleotide_motif	439302	439307	30.5	+	.	Name=PF3D7_1350900_Pf3D7_14_v3+;Alias=;ID=PF3D7_1350900-1-Pf3D7_14_v3;pvalue=0.000894;sequence=CTAGTT;
Pf3D7_14_v3	fimo	nucleotide_motif	439421	439426	29.9	+	.	Name=PF3D7_1350900_Pf3D7_14_v3+;Alias=;ID=PF3D7_1350900-2-Pf3D7_14_v3;pvalue=0.00101;sequence=CGAGAA;
Pf3D7_14_v3	fimo	nucleotide_motif	439300	439305	28.4	-	.	Name=PF3D7_1350900_Pf3D7_14_v3-;Alias=;ID=PF3D7_1350900-3-Pf3D7_14_v3;pvalue=0.00145;sequence=CTAGTG;
Pf3D7_14_v3	fimo	nucleotide_motif	439409	439414	24.3	+	.	Name=PF3D7_1350900_Pf3D7_14_v3+;Alias=;ID=PF3D7_1350900-4-Pf3D7_14_v3;pvalue=0.00369;sequence=TTAGAA;
Pf3D7_14_v3	fimo	nucleotide_motif	439419	439424	24.3	-	.	Name=PF3D7_1350900_Pf3D7_14_v3-;Alias=;ID=PF3D7_1350900-5-Pf3D7_14_v3;pvalue=0.00375;sequence=CTCGAT;
Pf3D7_14_v3	fimo	nucleotide_motif	439517	439522	23.7	-	.	Name=PF3D7_1350900_Pf3D7_14_v3-;Alias=;ID=PF3D7_1350900-6-Pf3D7_14_v3;pvalue=0.00422;sequence=CTACAA;
Pf3D7_14_v3	fimo	nucleotide_motif	440181	440186	22.3	-	.	Name=PF3D7_1350900_Pf3D7_14_v3-;Alias=;ID=PF3D7_1350900-7-Pf3D7_14_v3;pvalue=0.00588;sequence=CTTGAA;
Pf3D7_14_v3	fimo	nucleotide_motif	439465	439470	21	+	.	Name=PF3D7_1350900_Pf3D7_14_v3+;Alias=;ID=PF3D7_1350900-8-Pf3D7_14_v3;pvalue=0.00794;sequence=ATAGAA;
Pf3D7_14_v3	fimo	nucleotide_motif	452267	452272	36.9	-	.	Name=PF3D7_1350900_Pf3D7_14_v3-;Alias=;ID=PF3D7_1350900-1-Pf3D7_14_v3;pvalue=0.000206;sequence=CTAGAA;
Pf3D7_14_v3	fimo	nucleotide_motif	452269	452274	30.5	+	.	Name=PF3D7_1350900_Pf3D7_14_v3+;Alias=;ID=PF3D7_1350900-2-Pf3D7_14_v3;pvalue=0.000894;sequence=CTAGTT;
Pf3D7_14_v3	fimo	nucleotide_motif	451777	451782	24.3	-	.	Name=PF3D7_1350900_Pf3D7_14_v3-;Alias=;ID=PF3D7_1350900-3-Pf3D7_14_v3;pvalue=0.00369;sequence=CTAAAA;
Pf3D7_14_v3	fimo	nucleotide_motif	451948	451953	23.7	-	.	Name=PF3D7_1350900_Pf3D7_14_v3-;Alias=;ID=PF3D7_1350900-4-Pf3D7_14_v3;pvalue=0.00422;sequence=GTAGAA;
Pf3D7_14_v3	fimo	nucleotide_motif	452022	452027	23.7	+	.	Name=PF3D7_1350900_Pf3D7_14_v3+;Alias=;ID=PF3D7_1350900-5-Pf3D7_14_v3;pvalue=0.00428;sequence=CTTGGA;
Pf3D7_14_v3	fimo	nucleotide_motif	452188	452193	23.3	+	.	Name=PF3D7_1350900_Pf3D7_14_v3+;Alias=;ID=PF3D7_1350900-6-Pf3D7_14_v3;pvalue=0.00462;sequence=ATAGGA;
Pf3D7_14_v3	fimo	nucleotide_motif	452279	452284	23	-	.	Name=PF3D7_1350900_Pf3D7_14_v3-;Alias=;ID=PF3D7_1350900-7-Pf3D7_14_v3;pvalue=0.00497;sequence=CTAAAC;
Pf3D7_14_v3	fimo	nucleotide_motif	451779	451784	22.7	+	.	Name=PF3D7_1350900_Pf3D7_14_v3+;Alias=;ID=PF3D7_1350900-8-Pf3D7_14_v3;pvalue=0.00531;sequence=TTAGGT;
Pf3D7_14_v3	fimo	nucleotide_motif	451908	451913	22.7	+	.	Name=PF3D7_1350900_Pf3D7_14_v3+;Alias=;ID=PF3D7_1350900-9-Pf3D7_14_v3;pvalue=0.00541;sequence=GTAGAC;
Pf3D7_14_v3	fimo	nucleotide_motif	451770	451775	22.6	-	.	Name=PF3D7_1350900_Pf3D7_14_v3-;Alias=;ID=PF3D7_1350900-10-Pf3D7_14_v3;pvalue=0.00548;sequence=GTAGGT;
Pf3D7_14_v3	fimo	nucleotide_motif	451815	451820	22.6	-	.	Name=PF3D7_1350900_Pf3D7_14_v3-;Alias=;ID=PF3D7_1350900-11-Pf3D7_14_v3;pvalue=0.00548;sequence=GTAGGT;
Pf3D7_14_v3	fimo	nucleotide_motif	452176	452181	22.6	+	.	Name=PF3D7_1350900_Pf3D7_14_v3+;Alias=;ID=PF3D7_1350900-12-Pf3D7_14_v3;pvalue=0.00553;sequence=ATAGGC;
Pf3D7_14_v3	fimo	nucleotide_motif	452020	452025	22.3	-	.	Name=PF3D7_1350900_Pf3D7_14_v3-;Alias=;ID=PF3D7_1350900-13-Pf3D7_14_v3;pvalue=0.00588;sequence=CAAGAA;
Pf3D7_14_v3	fimo	nucleotide_motif	451798	451803	21	-	.	Name=PF3D7_1350900_Pf3D7_14_v3-;Alias=;ID=PF3D7_1350900-14-Pf3D7_14_v3;pvalue=0.00794;sequence=ATAGAA;
Pf3D7_14_v3	fimo	nucleotide_motif	452084	452089	21	+	.	Name=PF3D7_1350900_Pf3D7_14_v3+;Alias=;ID=PF3D7_1350900-15-Pf3D7_14_v3;pvalue=0.00794;sequence=ATAGAA;
Pf3D7_14_v3	fimo	nucleotide_motif	452174	452179	21	-	.	Name=PF3D7_1350900_Pf3D7_14_v3-;Alias=;ID=PF3D7_1350900-16-Pf3D7_14_v3;pvalue=0.00794;sequence=CTATAA;
Pf3D7_14_v3	fimo	nucleotide_motif	457198	457203	28.5	-	.	Name=PF3D7_1350900_Pf3D7_14_v3-;Alias=;ID=PF3D7_1350900-1-Pf3D7_14_v3;pvalue=0.0014;sequence=TTAGGA;
Pf3D7_14_v3	fimo	nucleotide_motif	457328	457333	28.5	-	.	Name=PF3D7_1350900_Pf3D7_14_v3-;Alias=;ID=PF3D7_1350900-2-Pf3D7_14_v3;pvalue=0.0014;sequence=TTAGGA;
Pf3D7_14_v3	fimo	nucleotide_motif	456789	456794	24.3	+	.	Name=PF3D7_1350900_Pf3D7_14_v3+;Alias=;ID=PF3D7_1350900-3-Pf3D7_14_v3;pvalue=0.00369;sequence=CTAAAA;
Pf3D7_14_v3	fimo	nucleotide_motif	456840	456845	24.3	+	.	Name=PF3D7_1350900_Pf3D7_14_v3+;Alias=;ID=PF3D7_1350900-4-Pf3D7_14_v3;pvalue=0.00369;sequence=TTAGAA;
Pf3D7_14_v3	fimo	nucleotide_motif	456838	456843	24.3	-	.	Name=PF3D7_1350900_Pf3D7_14_v3-;Alias=;ID=PF3D7_1350900-5-Pf3D7_14_v3;pvalue=0.00369;sequence=CTAAAA;
Pf3D7_14_v3	fimo	nucleotide_motif	457330	457335	24.3	+	.	Name=PF3D7_1350900_Pf3D7_14_v3+;Alias=;ID=PF3D7_1350900-6-Pf3D7_14_v3;pvalue=0.00369;sequence=CTAAAA;
Pf3D7_14_v3	fimo	nucleotide_motif	457455	457460	24.3	-	.	Name=PF3D7_1350900_Pf3D7_14_v3-;Alias=;ID=PF3D7_1350900-7-Pf3D7_14_v3;pvalue=0.00369;sequence=CTAAAA;
Pf3D7_14_v3	fimo	nucleotide_motif	457206	457211	23.7	-	.	Name=PF3D7_1350900_Pf3D7_14_v3-;Alias=;ID=PF3D7_1350900-8-Pf3D7_14_v3;pvalue=0.00422;sequence=GTAGAA;
Pf3D7_14_v3	fimo	nucleotide_motif	457338	457343	23.7	-	.	Name=PF3D7_1350900_Pf3D7_14_v3-;Alias=;ID=PF3D7_1350900-9-Pf3D7_14_v3;pvalue=0.00422;sequence=GTAGAA;
Pf3D7_14_v3	fimo	nucleotide_motif	456554	456559	22.7	-	.	Name=PF3D7_1350900_Pf3D7_14_v3-;Alias=;ID=PF3D7_1350900-10-Pf3D7_14_v3;pvalue=0.00531;sequence=TTAGGT;
Pf3D7_14_v3	fimo	nucleotide_motif	457035	457040	22.7	-	.	Name=PF3D7_1350900_Pf3D7_14_v3-;Alias=;ID=PF3D7_1350900-11-Pf3D7_14_v3;pvalue=0.00532;sequence=CCAGCA;
Pf3D7_14_v3	fimo	nucleotide_motif	456596	456601	22.7	-	.	Name=PF3D7_1350900_Pf3D7_14_v3-;Alias=;ID=PF3D7_1350900-12-Pf3D7_14_v3;pvalue=0.00541;sequence=GTAGAC;
Pf3D7_14_v3	fimo	nucleotide_motif	456612	456617	22.3	+	.	Name=PF3D7_1350900_Pf3D7_14_v3+;Alias=;ID=PF3D7_1350900-13-Pf3D7_14_v3;pvalue=0.00588;sequence=CTTGAA;
Pf3D7_14_v3	fimo	nucleotide_motif	456610	456615	22.3	-	.	Name=PF3D7_1350900_Pf3D7_14_v3-;Alias=;ID=PF3D7_1350900-14-Pf3D7_14_v3;pvalue=0.00588;sequence=CAAGAA;
Pf3D7_14_v3	fimo	nucleotide_motif	456539	456544	21	-	.	Name=PF3D7_1350900_Pf3D7_14_v3-;Alias=;ID=PF3D7_1350900-15-Pf3D7_14_v3;pvalue=0.00794;sequence=ATAGAA;
Pf3D7_14_v3	fimo	nucleotide_motif	457373	457378	21	-	.	Name=PF3D7_1350900_Pf3D7_14_v3-;Alias=;ID=PF3D7_1350900-16-Pf3D7_14_v3;pvalue=0.00794;sequence=CTATAA;
Pf3D7_14_v3	fimo	nucleotide_motif	456665	456670	28.5	+	.	Name=PF3D7_1350900_Pf3D7_14_v3+;Alias=;ID=PF3D7_1350900-1-Pf3D7_14_v3;pvalue=0.0014;sequence=TTAGGA;
Pf3D7_14_v3	fimo	nucleotide_motif	456795	456800	28.5	+	.	Name=PF3D7_1350900_Pf3D7_14_v3+;Alias=;ID=PF3D7_1350900-2-Pf3D7_14_v3;pvalue=0.0014;sequence=TTAGGA;
Pf3D7_14_v3	fimo	nucleotide_motif	457523	457528	28.5	-	.	Name=PF3D7_1350900_Pf3D7_14_v3-;Alias=;ID=PF3D7_1350900-3-Pf3D7_14_v3;pvalue=0.0014;sequence=TTAGGA;
Pf3D7_14_v3	fimo	nucleotide_motif	456663	456668	24.3	-	.	Name=PF3D7_1350900_Pf3D7_14_v3-;Alias=;ID=PF3D7_1350900-4-Pf3D7_14_v3;pvalue=0.00369;sequence=CTAAAA;
Pf3D7_14_v3	fimo	nucleotide_motif	457155	457160	24.3	+	.	Name=PF3D7_1350900_Pf3D7_14_v3+;Alias=;ID=PF3D7_1350900-5-Pf3D7_14_v3;pvalue=0.00369;sequence=CTAAAA;
Pf3D7_14_v3	fimo	nucleotide_motif	457153	457158	24.3	-	.	Name=PF3D7_1350900_Pf3D7_14_v3-;Alias=;ID=PF3D7_1350900-6-Pf3D7_14_v3;pvalue=0.00369;sequence=TTAGAA;
Pf3D7_14_v3	fimo	nucleotide_motif	457204	457209	24.3	-	.	Name=PF3D7_1350900_Pf3D7_14_v3-;Alias=;ID=PF3D7_1350900-7-Pf3D7_14_v3;pvalue=0.00369;sequence=CTAAAA;
Pf3D7_14_v3	fimo	nucleotide_motif	457525	457530	24.3	+	.	Name=PF3D7_1350900_Pf3D7_14_v3+;Alias=;ID=PF3D7_1350900-8-Pf3D7_14_v3;pvalue=0.00369;sequence=CTAAAA;
Pf3D7_14_v3	fimo	nucleotide_motif	457581	457586	24.3	+	.	Name=PF3D7_1350900_Pf3D7_14_v3+;Alias=;ID=PF3D7_1350900-9-Pf3D7_14_v3;pvalue=0.00369;sequence=CTAAAA;
Pf3D7_14_v3	fimo	nucleotide_motif	457579	457584	24.3	-	.	Name=PF3D7_1350900_Pf3D7_14_v3-;Alias=;ID=PF3D7_1350900-10-Pf3D7_14_v3;pvalue=0.00369;sequence=TTAGAA;
Pf3D7_14_v3	fimo	nucleotide_motif	456655	456660	23.7	+	.	Name=PF3D7_1350900_Pf3D7_14_v3+;Alias=;ID=PF3D7_1350900-11-Pf3D7_14_v3;pvalue=0.00422;sequence=GTAGAA;
Pf3D7_14_v3	fimo	nucleotide_motif	456787	456792	23.7	+	.	Name=PF3D7_1350900_Pf3D7_14_v3+;Alias=;ID=PF3D7_1350900-12-Pf3D7_14_v3;pvalue=0.00422;sequence=GTAGAA;
Pf3D7_14_v3	fimo	nucleotide_motif	457439	457444	22.7	+	.	Name=PF3D7_1350900_Pf3D7_14_v3+;Alias=;ID=PF3D7_1350900-13-Pf3D7_14_v3;pvalue=0.00531;sequence=TTAGGT;
Pf3D7_14_v3	fimo	nucleotide_motif	456958	456963	22.7	+	.	Name=PF3D7_1350900_Pf3D7_14_v3+;Alias=;ID=PF3D7_1350900-14-Pf3D7_14_v3;pvalue=0.00532;sequence=CCAGCA;
Pf3D7_14_v3	fimo	nucleotide_motif	457397	457402	22.7	+	.	Name=PF3D7_1350900_Pf3D7_14_v3+;Alias=;ID=PF3D7_1350900-15-Pf3D7_14_v3;pvalue=0.00541;sequence=GTAGAC;
Pf3D7_14_v3	fimo	nucleotide_motif	457383	457388	22.3	+	.	Name=PF3D7_1350900_Pf3D7_14_v3+;Alias=;ID=PF3D7_1350900-16-Pf3D7_14_v3;pvalue=0.00588;sequence=CAAGAA;
Pf3D7_14_v3	fimo	nucleotide_motif	457381	457386	22.3	-	.	Name=PF3D7_1350900_Pf3D7_14_v3-;Alias=;ID=PF3D7_1350900-17-Pf3D7_14_v3;pvalue=0.00588;sequence=CTTGAA;
Pf3D7_14_v3	fimo	nucleotide_motif	457454	457459	21	+	.	Name=PF3D7_1350900_Pf3D7_14_v3+;Alias=;ID=PF3D7_1350900-18-Pf3D7_14_v3;pvalue=0.00794;sequence=ATAGAA;
Pf3D7_14_v3	fimo	nucleotide_motif	457604	457609	21	-	.	Name=PF3D7_1350900_Pf3D7_14_v3-;Alias=;ID=PF3D7_1350900-19-Pf3D7_14_v3;pvalue=0.00794;sequence=ATAGAA;
Pf3D7_14_v3	fimo	nucleotide_motif	468082	468087	24.3	-	.	Name=PF3D7_1350900_Pf3D7_14_v3-;Alias=;ID=PF3D7_1350900-1-Pf3D7_14_v3;pvalue=0.00369;sequence=TTAGAA;
Pf3D7_14_v3	fimo	nucleotide_motif	468270	468275	24.3	-	.	Name=PF3D7_1350900_Pf3D7_14_v3-;Alias=;ID=PF3D7_1350900-2-Pf3D7_14_v3;pvalue=0.00369;sequence=CTAAAA;
Pf3D7_14_v3	fimo	nucleotide_motif	468451	468456	24.3	+	.	Name=PF3D7_1350900_Pf3D7_14_v3+;Alias=;ID=PF3D7_1350900-3-Pf3D7_14_v3;pvalue=0.00369;sequence=TTAGAA;
Pf3D7_14_v3	fimo	nucleotide_motif	467654	467659	23.7	+	.	Name=PF3D7_1350900_Pf3D7_14_v3+;Alias=;ID=PF3D7_1350900-4-Pf3D7_14_v3;pvalue=0.00422;sequence=CTACAA;
Pf3D7_14_v3	fimo	nucleotide_motif	468408	468413	23.7	+	.	Name=PF3D7_1350900_Pf3D7_14_v3+;Alias=;ID=PF3D7_1350900-5-Pf3D7_14_v3;pvalue=0.00422;sequence=GTAGAA;
Pf3D7_14_v3	fimo	nucleotide_motif	467693	467698	23.7	+	.	Name=PF3D7_1350900_Pf3D7_14_v3+;Alias=;ID=PF3D7_1350900-6-Pf3D7_14_v3;pvalue=0.00428;sequence=CAAGGA;
Pf3D7_14_v3	fimo	nucleotide_motif	468418	468423	22.7	+	.	Name=PF3D7_1350900_Pf3D7_14_v3+;Alias=;ID=PF3D7_1350900-7-Pf3D7_14_v3;pvalue=0.00531;sequence=TTAGGT;
Pf3D7_14_v3	fimo	nucleotide_motif	467875	467880	22.3	-	.	Name=PF3D7_1350900_Pf3D7_14_v3-;Alias=;ID=PF3D7_1350900-8-Pf3D7_14_v3;pvalue=0.00588;sequence=CAAGAA;
Pf3D7_14_v3	fimo	nucleotide_motif	467924	467929	22.3	+	.	Name=PF3D7_1350900_Pf3D7_14_v3+;Alias=;ID=PF3D7_1350900-9-Pf3D7_14_v3;pvalue=0.00588;sequence=CAAGAA;
Pf3D7_14_v3	fimo	nucleotide_motif	467945	467950	21	+	.	Name=PF3D7_1350900_Pf3D7_14_v3+;Alias=;ID=PF3D7_1350900-10-Pf3D7_14_v3;pvalue=0.00794;sequence=ATAGAA;
Pf3D7_14_v3	fimo	nucleotide_motif	468278	468283	21	+	.	Name=PF3D7_1350900_Pf3D7_14_v3+;Alias=;ID=PF3D7_1350900-11-Pf3D7_14_v3;pvalue=0.00794;sequence=CTATAA;
Pf3D7_14_v3	fimo	nucleotide_motif	468371	468376	21	+	.	Name=PF3D7_1350900_Pf3D7_14_v3+;Alias=;ID=PF3D7_1350900-12-Pf3D7_14_v3;pvalue=0.00794;sequence=ATAGAA;
Pf3D7_14_v3	fimo	nucleotide_motif	467730	467735	24.3	-	.	Name=PF3D7_1350900_Pf3D7_14_v3-;Alias=;ID=PF3D7_1350900-1-Pf3D7_14_v3;pvalue=0.00369;sequence=TTAGAA;
Pf3D7_14_v3	fimo	nucleotide_motif	467911	467916	24.3	+	.	Name=PF3D7_1350900_Pf3D7_14_v3+;Alias=;ID=PF3D7_1350900-2-Pf3D7_14_v3;pvalue=0.00369;sequence=CTAAAA;
Pf3D7_14_v3	fimo	nucleotide_motif	468099	468104	24.3	+	.	Name=PF3D7_1350900_Pf3D7_14_v3+;Alias=;ID=PF3D7_1350900-3-Pf3D7_14_v3;pvalue=0.00369;sequence=TTAGAA;
Pf3D7_14_v3	fimo	nucleotide_motif	467773	467778	23.7	-	.	Name=PF3D7_1350900_Pf3D7_14_v3-;Alias=;ID=PF3D7_1350900-4-Pf3D7_14_v3;pvalue=0.00422;sequence=GTAGAA;
Pf3D7_14_v3	fimo	nucleotide_motif	468527	468532	23.7	-	.	Name=PF3D7_1350900_Pf3D7_14_v3-;Alias=;ID=PF3D7_1350900-5-Pf3D7_14_v3;pvalue=0.00422;sequence=CTACAA;
Pf3D7_14_v3	fimo	nucleotide_motif	468488	468493	23.7	-	.	Name=PF3D7_1350900_Pf3D7_14_v3-;Alias=;ID=PF3D7_1350900-6-Pf3D7_14_v3;pvalue=0.00428;sequence=CAAGGA;
Pf3D7_14_v3	fimo	nucleotide_motif	467763	467768	22.7	-	.	Name=PF3D7_1350900_Pf3D7_14_v3-;Alias=;ID=PF3D7_1350900-7-Pf3D7_14_v3;pvalue=0.00531;sequence=TTAGGT;
Pf3D7_14_v3	fimo	nucleotide_motif	468257	468262	22.3	-	.	Name=PF3D7_1350900_Pf3D7_14_v3-;Alias=;ID=PF3D7_1350900-8-Pf3D7_14_v3;pvalue=0.00588;sequence=CAAGAA;
Pf3D7_14_v3	fimo	nucleotide_motif	468306	468311	22.3	+	.	Name=PF3D7_1350900_Pf3D7_14_v3+;Alias=;ID=PF3D7_1350900-9-Pf3D7_14_v3;pvalue=0.00588;sequence=CAAGAA;
Pf3D7_14_v3	fimo	nucleotide_motif	467810	467815	21	-	.	Name=PF3D7_1350900_Pf3D7_14_v3-;Alias=;ID=PF3D7_1350900-10-Pf3D7_14_v3;pvalue=0.00794;sequence=ATAGAA;
Pf3D7_14_v3	fimo	nucleotide_motif	467903	467908	21	-	.	Name=PF3D7_1350900_Pf3D7_14_v3-;Alias=;ID=PF3D7_1350900-11-Pf3D7_14_v3;pvalue=0.00794;sequence=CTATAA;
Pf3D7_14_v3	fimo	nucleotide_motif	468236	468241	21	-	.	Name=PF3D7_1350900_Pf3D7_14_v3-;Alias=;ID=PF3D7_1350900-12-Pf3D7_14_v3;pvalue=0.00794;sequence=ATAGAA;
Pf3D7_14_v3	fimo	nucleotide_motif	471989	471994	24.3	+	.	Name=PF3D7_1350900_Pf3D7_14_v3+;Alias=;ID=PF3D7_1350900-1-Pf3D7_14_v3;pvalue=0.00369;sequence=TTAGAA;
Pf3D7_14_v3	fimo	nucleotide_motif	471987	471992	24.3	-	.	Name=PF3D7_1350900_Pf3D7_14_v3-;Alias=;ID=PF3D7_1350900-2-Pf3D7_14_v3;pvalue=0.00369;sequence=CTAAAA;
Pf3D7_14_v3	fimo	nucleotide_motif	472655	472660	24.3	+	.	Name=PF3D7_1350900_Pf3D7_14_v3+;Alias=;ID=PF3D7_1350900-3-Pf3D7_14_v3;pvalue=0.00369;sequence=TTAGAA;
Pf3D7_14_v3	fimo	nucleotide_motif	472759	472764	24.3	+	.	Name=PF3D7_1350900_Pf3D7_14_v3+;Alias=;ID=PF3D7_1350900-4-Pf3D7_14_v3;pvalue=0.00369;sequence=TTAGAA;
Pf3D7_14_v3	fimo	nucleotide_motif	472757	472762	23	-	.	Name=PF3D7_1350900_Pf3D7_14_v3-;Alias=;ID=PF3D7_1350900-5-Pf3D7_14_v3;pvalue=0.00497;sequence=CTAAAC;
Pf3D7_14_v3	fimo	nucleotide_motif	472477	472482	21	+	.	Name=PF3D7_1350900_Pf3D7_14_v3+;Alias=;ID=PF3D7_1350900-6-Pf3D7_14_v3;pvalue=0.00794;sequence=ATAGAA;
Pf3D7_14_v3	fimo	nucleotide_motif	472617	472622	21	-	.	Name=PF3D7_1350900_Pf3D7_14_v3-;Alias=;ID=PF3D7_1350900-7-Pf3D7_14_v3;pvalue=0.00794;sequence=ATAGAA;
Pf3D7_14_v3	fimo	nucleotide_motif	474214	474219	36.9	+	.	Name=PF3D7_1350900_Pf3D7_14_v3+;Alias=;ID=PF3D7_1350900-1-Pf3D7_14_v3;pvalue=0.000206;sequence=CTAGAA;
Pf3D7_14_v3	fimo	nucleotide_motif	474212	474217	33.6	-	.	Name=PF3D7_1350900_Pf3D7_14_v3-;Alias=;ID=PF3D7_1350900-2-Pf3D7_14_v3;pvalue=0.000435;sequence=CTAGAT;
Pf3D7_14_v3	fimo	nucleotide_motif	474159	474164	31.7	-	.	Name=PF3D7_1350900_Pf3D7_14_v3-;Alias=;ID=PF3D7_1350900-3-Pf3D7_14_v3;pvalue=0.000679;sequence=CCAGGA;
Pf3D7_14_v3	fimo	nucleotide_motif	474141	474146	24.3	-	.	Name=PF3D7_1350900_Pf3D7_14_v3-;Alias=;ID=PF3D7_1350900-4-Pf3D7_14_v3;pvalue=0.00369;sequence=CTAAAA;
Pf3D7_14_v3	fimo	nucleotide_motif	474239	474244	24.3	-	.	Name=PF3D7_1350900_Pf3D7_14_v3-;Alias=;ID=PF3D7_1350900-5-Pf3D7_14_v3;pvalue=0.00369;sequence=CTAAAA;
Pf3D7_14_v3	fimo	nucleotide_motif	474353	474358	24.3	-	.	Name=PF3D7_1350900_Pf3D7_14_v3-;Alias=;ID=PF3D7_1350900-6-Pf3D7_14_v3;pvalue=0.00369;sequence=TTAGAA;
Pf3D7_14_v3	fimo	nucleotide_motif	474577	474582	24.3	+	.	Name=PF3D7_1350900_Pf3D7_14_v3+;Alias=;ID=PF3D7_1350900-7-Pf3D7_14_v3;pvalue=0.00369;sequence=TTAGAA;
Pf3D7_14_v3	fimo	nucleotide_motif	474661	474666	24.3	+	.	Name=PF3D7_1350900_Pf3D7_14_v3+;Alias=;ID=PF3D7_1350900-8-Pf3D7_14_v3;pvalue=0.00369;sequence=TTAGAA;
Pf3D7_14_v3	fimo	nucleotide_motif	474161	474166	24.2	+	.	Name=PF3D7_1350900_Pf3D7_14_v3+;Alias=;ID=PF3D7_1350900-9-Pf3D7_14_v3;pvalue=0.00381;sequence=CTGGTA;
Pf3D7_14_v3	fimo	nucleotide_motif	474114	474119	23.7	-	.	Name=PF3D7_1350900_Pf3D7_14_v3-;Alias=;ID=PF3D7_1350900-10-Pf3D7_14_v3;pvalue=0.00428;sequence=CTTGGA;
Pf3D7_14_v3	fimo	nucleotide_motif	473989	473994	23	+	.	Name=PF3D7_1350900_Pf3D7_14_v3+;Alias=;ID=PF3D7_1350900-11-Pf3D7_14_v3;pvalue=0.00497;sequence=TTAGAC;
Pf3D7_14_v3	fimo	nucleotide_motif	474575	474580	22.7	-	.	Name=PF3D7_1350900_Pf3D7_14_v3-;Alias=;ID=PF3D7_1350900-12-Pf3D7_14_v3;pvalue=0.00531;sequence=CTAAGT;
Pf3D7_14_v3	fimo	nucleotide_motif	479679	479684	28.5	-	.	Name=PF3D7_1350900_Pf3D7_14_v3-;Alias=;ID=PF3D7_1350900-1-Pf3D7_14_v3;pvalue=0.0014;sequence=TTAGGA;
Pf3D7_14_v3	fimo	nucleotide_motif	480173	480178	28.5	+	.	Name=PF3D7_1350900_Pf3D7_14_v3+;Alias=;ID=PF3D7_1350900-2-Pf3D7_14_v3;pvalue=0.0014;sequence=TTAGGA;
Pf3D7_14_v3	fimo	nucleotide_motif	480171	480176	28.5	-	.	Name=PF3D7_1350900_Pf3D7_14_v3-;Alias=;ID=PF3D7_1350900-3-Pf3D7_14_v3;pvalue=0.0014;sequence=CTAAGA;
Pf3D7_14_v3	fimo	nucleotide_motif	479687	479692	28	+	.	Name=PF3D7_1350900_Pf3D7_14_v3+;Alias=;ID=PF3D7_1350900-4-Pf3D7_14_v3;pvalue=0.00157;sequence=CTGGAT;
Pf3D7_14_v3	fimo	nucleotide_motif	479735	479740	24.3	+	.	Name=PF3D7_1350900_Pf3D7_14_v3+;Alias=;ID=PF3D7_1350900-5-Pf3D7_14_v3;pvalue=0.00369;sequence=CTAAAA;
Pf3D7_14_v3	fimo	nucleotide_motif	480076	480081	24.3	+	.	Name=PF3D7_1350900_Pf3D7_14_v3+;Alias=;ID=PF3D7_1350900-6-Pf3D7_14_v3;pvalue=0.00369;sequence=CTAAAA;
Pf3D7_14_v3	fimo	nucleotide_motif	480074	480079	24.3	-	.	Name=PF3D7_1350900_Pf3D7_14_v3-;Alias=;ID=PF3D7_1350900-7-Pf3D7_14_v3;pvalue=0.00369;sequence=TTAGAA;
Pf3D7_14_v3	fimo	nucleotide_motif	480083	480088	24.3	+	.	Name=PF3D7_1350900_Pf3D7_14_v3+;Alias=;ID=PF3D7_1350900-8-Pf3D7_14_v3;pvalue=0.00369;sequence=TTAGAA;
Pf3D7_14_v3	fimo	nucleotide_motif	480233	480238	24.3	+	.	Name=PF3D7_1350900_Pf3D7_14_v3+;Alias=;ID=PF3D7_1350900-9-Pf3D7_14_v3;pvalue=0.00369;sequence=CTAAAA;
Pf3D7_14_v3	fimo	nucleotide_motif	479685	479690	24.2	-	.	Name=PF3D7_1350900_Pf3D7_14_v3-;Alias=;ID=PF3D7_1350900-10-Pf3D7_14_v3;pvalue=0.00381;sequence=CCAGTA;
Pf3D7_14_v3	fimo	nucleotide_motif	479848	479853	23.7	+	.	Name=PF3D7_1350900_Pf3D7_14_v3+;Alias=;ID=PF3D7_1350900-11-Pf3D7_14_v3;pvalue=0.00422;sequence=CTACAA;
Pf3D7_14_v3	fimo	nucleotide_motif	479733	479738	23	-	.	Name=PF3D7_1350900_Pf3D7_14_v3-;Alias=;ID=PF3D7_1350900-12-Pf3D7_14_v3;pvalue=0.00497;sequence=TTAGAC;
Pf3D7_14_v3	fimo	nucleotide_motif	479895	479900	22.7	-	.	Name=PF3D7_1350900_Pf3D7_14_v3-;Alias=;ID=PF3D7_1350900-13-Pf3D7_14_v3;pvalue=0.00531;sequence=TTAGGT;
Pf3D7_14_v3	fimo	nucleotide_motif	480231	480236	22.7	-	.	Name=PF3D7_1350900_Pf3D7_14_v3-;Alias=;ID=PF3D7_1350900-14-Pf3D7_14_v3;pvalue=0.00531;sequence=TTAGGT;
Pf3D7_14_v3	fimo	nucleotide_motif	479769	479774	22.6	+	.	Name=PF3D7_1350900_Pf3D7_14_v3+;Alias=;ID=PF3D7_1350900-15-Pf3D7_14_v3;pvalue=0.00553;sequence=ATAGGC;
Pf3D7_14_v3	fimo	nucleotide_motif	480345	480350	22.3	+	.	Name=PF3D7_1350900_Pf3D7_14_v3+;Alias=;ID=PF3D7_1350900-16-Pf3D7_14_v3;pvalue=0.00588;sequence=CAAGAA;
Pf3D7_14_v3	fimo	nucleotide_motif	479767	479772	21	-	.	Name=PF3D7_1350900_Pf3D7_14_v3-;Alias=;ID=PF3D7_1350900-17-Pf3D7_14_v3;pvalue=0.00794;sequence=CTATAA;
Pf3D7_14_v3	fimo	nucleotide_motif	479965	479970	21	+	.	Name=PF3D7_1350900_Pf3D7_14_v3+;Alias=;ID=PF3D7_1350900-18-Pf3D7_14_v3;pvalue=0.00794;sequence=CTATAA;
Pf3D7_14_v3	fimo	nucleotide_motif	480283	480288	21	-	.	Name=PF3D7_1350900_Pf3D7_14_v3-;Alias=;ID=PF3D7_1350900-19-Pf3D7_14_v3;pvalue=0.00794;sequence=ATAGAA;
Pf3D7_14_v3	fimo	nucleotide_motif	480377	480382	21	+	.	Name=PF3D7_1350900_Pf3D7_14_v3+;Alias=;ID=PF3D7_1350900-20-Pf3D7_14_v3;pvalue=0.00794;sequence=ATAGAA;
Pf3D7_14_v3	fimo	nucleotide_motif	480423	480428	21	+	.	Name=PF3D7_1350900_Pf3D7_14_v3+;Alias=;ID=PF3D7_1350900-21-Pf3D7_14_v3;pvalue=0.00794;sequence=ATAGAA;
Pf3D7_14_v3	fimo	nucleotide_motif	480421	480426	21	-	.	Name=PF3D7_1350900_Pf3D7_14_v3-;Alias=;ID=PF3D7_1350900-22-Pf3D7_14_v3;pvalue=0.00794;sequence=CTATAA;
Pf3D7_14_v3	fimo	nucleotide_motif	480528	480533	21	+	.	Name=PF3D7_1350900_Pf3D7_14_v3+;Alias=;ID=PF3D7_1350900-23-Pf3D7_14_v3;pvalue=0.00794;sequence=CTATAA;
Pf3D7_14_v3	fimo	nucleotide_motif	480526	480531	21	-	.	Name=PF3D7_1350900_Pf3D7_14_v3-;Alias=;ID=PF3D7_1350900-24-Pf3D7_14_v3;pvalue=0.00794;sequence=ATAGAA;
Pf3D7_14_v3	fimo	nucleotide_motif	479812	479817	21	+	.	Name=PF3D7_1350900_Pf3D7_14_v3+;Alias=;ID=PF3D7_1350900-25-Pf3D7_14_v3;pvalue=0.00795;sequence=CCAGAG;
Pf3D7_14_v3	fimo	nucleotide_motif	478820	478825	32.2	+	.	Name=PF3D7_1350900_Pf3D7_14_v3+;Alias=;ID=PF3D7_1350900-1-Pf3D7_14_v3;pvalue=0.000607;sequence=CTAGTA;
Pf3D7_14_v3	fimo	nucleotide_motif	478818	478823	32.2	-	.	Name=PF3D7_1350900_Pf3D7_14_v3-;Alias=;ID=PF3D7_1350900-2-Pf3D7_14_v3;pvalue=0.000607;sequence=CTAGTA;
Pf3D7_14_v3	fimo	nucleotide_motif	478901	478906	32.2	+	.	Name=PF3D7_1350900_Pf3D7_14_v3+;Alias=;ID=PF3D7_1350900-3-Pf3D7_14_v3;pvalue=0.000607;sequence=CTAGTA;
Pf3D7_14_v3	fimo	nucleotide_motif	478899	478904	32.2	-	.	Name=PF3D7_1350900_Pf3D7_14_v3-;Alias=;ID=PF3D7_1350900-4-Pf3D7_14_v3;pvalue=0.000607;sequence=CTAGTA;
Pf3D7_14_v3	fimo	nucleotide_motif	479361	479366	24.3	-	.	Name=PF3D7_1350900_Pf3D7_14_v3-;Alias=;ID=PF3D7_1350900-5-Pf3D7_14_v3;pvalue=0.00369;sequence=TTAGAA;
Pf3D7_14_v3	fimo	nucleotide_motif	479502	479507	23.7	-	.	Name=PF3D7_1350900_Pf3D7_14_v3-;Alias=;ID=PF3D7_1350900-6-Pf3D7_14_v3;pvalue=0.00422;sequence=CTACAA;
Pf3D7_14_v3	fimo	nucleotide_motif	479256	479261	22.3	-	.	Name=PF3D7_1350900_Pf3D7_14_v3-;Alias=;ID=PF3D7_1350900-7-Pf3D7_14_v3;pvalue=0.00588;sequence=CTTGAA;
Pf3D7_14_v3	fimo	nucleotide_motif	479522	479527	21	+	.	Name=PF3D7_1350900_Pf3D7_14_v3+;Alias=;ID=PF3D7_1350900-8-Pf3D7_14_v3;pvalue=0.00794;sequence=CTATAA;
Pf3D7_14_v3	fimo	nucleotide_motif	479520	479525	21	-	.	Name=PF3D7_1350900_Pf3D7_14_v3-;Alias=;ID=PF3D7_1350900-9-Pf3D7_14_v3;pvalue=0.00794;sequence=ATAGAA;
Pf3D7_14_v3	fimo	nucleotide_motif	481620	481625	36.9	+	.	Name=PF3D7_1350900_Pf3D7_14_v3+;Alias=;ID=PF3D7_1350900-1-Pf3D7_14_v3;pvalue=0.000206;sequence=CTAGAA;
Pf3D7_14_v3	fimo	nucleotide_motif	481618	481623	30.5	-	.	Name=PF3D7_1350900_Pf3D7_14_v3-;Alias=;ID=PF3D7_1350900-2-Pf3D7_14_v3;pvalue=0.000894;sequence=CTAGTT;
Pf3D7_14_v3	fimo	nucleotide_motif	481128	481133	28.5	-	.	Name=PF3D7_1350900_Pf3D7_14_v3-;Alias=;ID=PF3D7_1350900-3-Pf3D7_14_v3;pvalue=0.0014;sequence=TTAGGA;
Pf3D7_14_v3	fimo	nucleotide_motif	481334	481339	28.5	-	.	Name=PF3D7_1350900_Pf3D7_14_v3-;Alias=;ID=PF3D7_1350900-4-Pf3D7_14_v3;pvalue=0.0014;sequence=CTAAGA;
Pf3D7_14_v3	fimo	nucleotide_motif	482027	482032	28.2	-	.	Name=PF3D7_1350900_Pf3D7_14_v3-;Alias=;ID=PF3D7_1350900-5-Pf3D7_14_v3;pvalue=0.00151;sequence=CTACGA;
Pf3D7_14_v3	fimo	nucleotide_motif	481236	481241	24.3	-	.	Name=PF3D7_1350900_Pf3D7_14_v3-;Alias=;ID=PF3D7_1350900-6-Pf3D7_14_v3;pvalue=0.00369;sequence=TTAGAA;
Pf3D7_14_v3	fimo	nucleotide_motif	481989	481994	24.3	+	.	Name=PF3D7_1350900_Pf3D7_14_v3+;Alias=;ID=PF3D7_1350900-7-Pf3D7_14_v3;pvalue=0.00369;sequence=CTAAAA;
Pf3D7_14_v3	fimo	nucleotide_motif	481774	481779	23.7	+	.	Name=PF3D7_1350900_Pf3D7_14_v3+;Alias=;ID=PF3D7_1350900-8-Pf3D7_14_v3;pvalue=0.00422;sequence=GTAGAA;
Pf3D7_14_v3	fimo	nucleotide_motif	482029	482034	23.7	+	.	Name=PF3D7_1350900_Pf3D7_14_v3+;Alias=;ID=PF3D7_1350900-9-Pf3D7_14_v3;pvalue=0.00422;sequence=GTAGAA;
Pf3D7_14_v3	fimo	nucleotide_motif	481584	481589	23.7	-	.	Name=PF3D7_1350900_Pf3D7_14_v3-;Alias=;ID=PF3D7_1350900-10-Pf3D7_14_v3;pvalue=0.00428;sequence=CAAGGA;
Pf3D7_14_v3	fimo	nucleotide_motif	481603	481608	23	+	.	Name=PF3D7_1350900_Pf3D7_14_v3+;Alias=;ID=PF3D7_1350900-11-Pf3D7_14_v3;pvalue=0.00497;sequence=TTAGAC;
Pf3D7_14_v3	fimo	nucleotide_motif	481852	481857	23	+	.	Name=PF3D7_1350900_Pf3D7_14_v3+;Alias=;ID=PF3D7_1350900-12-Pf3D7_14_v3;pvalue=0.00497;sequence=TTAGAC;
Pf3D7_14_v3	fimo	nucleotide_motif	481344	481349	21	-	.	Name=PF3D7_1350900_Pf3D7_14_v3-;Alias=;ID=PF3D7_1350900-13-Pf3D7_14_v3;pvalue=0.00794;sequence=CTATAA;
Pf3D7_14_v3	fimo	nucleotide_motif	481700	481705	21	+	.	Name=PF3D7_1350900_Pf3D7_14_v3+;Alias=;ID=PF3D7_1350900-14-Pf3D7_14_v3;pvalue=0.00794;sequence=CTATAA;
Pf3D7_14_v3	fimo	nucleotide_motif	481957	481962	21	-	.	Name=PF3D7_1350900_Pf3D7_14_v3-;Alias=;ID=PF3D7_1350900-15-Pf3D7_14_v3;pvalue=0.00794;sequence=CTATAA;
Pf3D7_14_v3	fimo	nucleotide_motif	484192	484197	36.9	+	.	Name=PF3D7_1350900_Pf3D7_14_v3+;Alias=;ID=PF3D7_1350900-1-Pf3D7_14_v3;pvalue=0.000206;sequence=CTAGAA;
Pf3D7_14_v3	fimo	nucleotide_motif	484190	484195	36.9	-	.	Name=PF3D7_1350900_Pf3D7_14_v3-;Alias=;ID=PF3D7_1350900-2-Pf3D7_14_v3;pvalue=0.000206;sequence=CTAGAA;
Pf3D7_14_v3	fimo	nucleotide_motif	483580	483585	32.2	-	.	Name=PF3D7_1350900_Pf3D7_14_v3-;Alias=;ID=PF3D7_1350900-3-Pf3D7_14_v3;pvalue=0.000607;sequence=CTAGTA;
Pf3D7_14_v3	fimo	nucleotide_motif	483618	483623	31.7	-	.	Name=PF3D7_1350900_Pf3D7_14_v3-;Alias=;ID=PF3D7_1350900-4-Pf3D7_14_v3;pvalue=0.000679;sequence=CCAGGA;
Pf3D7_14_v3	fimo	nucleotide_motif	484172	484177	31.4	-	.	Name=PF3D7_1350900_Pf3D7_14_v3-;Alias=;ID=PF3D7_1350900-5-Pf3D7_14_v3;pvalue=0.000722;sequence=CTCGGA;
Pf3D7_14_v3	fimo	nucleotide_motif	483582	483587	28.4	+	.	Name=PF3D7_1350900_Pf3D7_14_v3+;Alias=;ID=PF3D7_1350900-6-Pf3D7_14_v3;pvalue=0.00145;sequence=CTAGTG;
Pf3D7_14_v3	fimo	nucleotide_motif	483337	483342	28	+	.	Name=PF3D7_1350900_Pf3D7_14_v3+;Alias=;ID=PF3D7_1350900-7-Pf3D7_14_v3;pvalue=0.00157;sequence=CTGGAT;
Pf3D7_14_v3	fimo	nucleotide_motif	483387	483392	28	+	.	Name=PF3D7_1350900_Pf3D7_14_v3+;Alias=;ID=PF3D7_1350900-8-Pf3D7_14_v3;pvalue=0.00157;sequence=CCAGAT;
Pf3D7_14_v3	fimo	nucleotide_motif	483331	483336	24.3	-	.	Name=PF3D7_1350900_Pf3D7_14_v3-;Alias=;ID=PF3D7_1350900-9-Pf3D7_14_v3;pvalue=0.00369;sequence=CTAAAA;
Pf3D7_14_v3	fimo	nucleotide_motif	483542	483547	23.7	-	.	Name=PF3D7_1350900_Pf3D7_14_v3-;Alias=;ID=PF3D7_1350900-10-Pf3D7_14_v3;pvalue=0.00428;sequence=CTTGGA;
Pf3D7_14_v3	fimo	nucleotide_motif	483704	483709	23.3	+	.	Name=PF3D7_1350900_Pf3D7_14_v3+;Alias=;ID=PF3D7_1350900-11-Pf3D7_14_v3;pvalue=0.00462;sequence=CTATGA;
Pf3D7_14_v3	fimo	nucleotide_motif	484061	484066	23.3	+	.	Name=PF3D7_1350900_Pf3D7_14_v3+;Alias=;ID=PF3D7_1350900-12-Pf3D7_14_v3;pvalue=0.00462;sequence=ATAGGA;
Pf3D7_14_v3	fimo	nucleotide_motif	483839	483844	22.7	-	.	Name=PF3D7_1350900_Pf3D7_14_v3-;Alias=;ID=PF3D7_1350900-13-Pf3D7_14_v3;pvalue=0.00541;sequence=CTACAC;
Pf3D7_14_v3	fimo	nucleotide_motif	483370	483375	21	-	.	Name=PF3D7_1350900_Pf3D7_14_v3-;Alias=;ID=PF3D7_1350900-14-Pf3D7_14_v3;pvalue=0.00794;sequence=CTATAA;
Pf3D7_14_v3	fimo	nucleotide_motif	483385	483390	21	-	.	Name=PF3D7_1350900_Pf3D7_14_v3-;Alias=;ID=PF3D7_1350900-15-Pf3D7_14_v3;pvalue=0.00795;sequence=CTGGAG;
Pf3D7_14_v3	fimo	nucleotide_motif	493238	493243	28.5	+	.	Name=PF3D7_1350900_Pf3D7_14_v3+;Alias=;ID=PF3D7_1350900-1-Pf3D7_14_v3;pvalue=0.0014;sequence=TTAGGA;
Pf3D7_14_v3	fimo	nucleotide_motif	493721	493726	28.2	+	.	Name=PF3D7_1350900_Pf3D7_14_v3+;Alias=;ID=PF3D7_1350900-2-Pf3D7_14_v3;pvalue=0.00151;sequence=GTAGGA;
Pf3D7_14_v3	fimo	nucleotide_motif	493087	493092	24.3	-	.	Name=PF3D7_1350900_Pf3D7_14_v3-;Alias=;ID=PF3D7_1350900-3-Pf3D7_14_v3;pvalue=0.00369;sequence=CTAAAA;
Pf3D7_14_v3	fimo	nucleotide_motif	493785	493790	24.3	+	.	Name=PF3D7_1350900_Pf3D7_14_v3+;Alias=;ID=PF3D7_1350900-4-Pf3D7_14_v3;pvalue=0.00369;sequence=CTAAAA;
Pf3D7_14_v3	fimo	nucleotide_motif	493923	493928	23.7	+	.	Name=PF3D7_1350900_Pf3D7_14_v3+;Alias=;ID=PF3D7_1350900-5-Pf3D7_14_v3;pvalue=0.00422;sequence=CTACAA;
Pf3D7_14_v3	fimo	nucleotide_motif	493142	493147	22.6	-	.	Name=PF3D7_1350900_Pf3D7_14_v3-;Alias=;ID=PF3D7_1350900-6-Pf3D7_14_v3;pvalue=0.00548;sequence=GTAGGT;
Pf3D7_14_v3	fimo	nucleotide_motif	505665	505670	28.2	+	.	Name=PF3D7_1350900_Pf3D7_14_v3+;Alias=;ID=PF3D7_1350900-1-Pf3D7_14_v3;pvalue=0.00151;sequence=GTAGGA;
Pf3D7_14_v3	fimo	nucleotide_motif	506062	506067	28.2	+	.	Name=PF3D7_1350900_Pf3D7_14_v3+;Alias=;ID=PF3D7_1350900-2-Pf3D7_14_v3;pvalue=0.00151;sequence=GTAGGA;
Pf3D7_14_v3	fimo	nucleotide_motif	505663	505668	23.7	-	.	Name=PF3D7_1350900_Pf3D7_14_v3-;Alias=;ID=PF3D7_1350900-3-Pf3D7_14_v3;pvalue=0.00422;sequence=CTACAA;
Pf3D7_14_v3	fimo	nucleotide_motif	506060	506065	23.7	-	.	Name=PF3D7_1350900_Pf3D7_14_v3-;Alias=;ID=PF3D7_1350900-4-Pf3D7_14_v3;pvalue=0.00422;sequence=CTACAA;
Pf3D7_14_v3	fimo	nucleotide_motif	505835	505840	23.3	-	.	Name=PF3D7_1350900_Pf3D7_14_v3-;Alias=;ID=PF3D7_1350900-5-Pf3D7_14_v3;pvalue=0.00462;sequence=ATAGGA;
Pf3D7_14_v3	fimo	nucleotide_motif	505193	505198	21	+	.	Name=PF3D7_1350900_Pf3D7_14_v3+;Alias=;ID=PF3D7_1350900-6-Pf3D7_14_v3;pvalue=0.00794;sequence=ATAGAA;
Pf3D7_14_v3	fimo	nucleotide_motif	505518	505523	21	-	.	Name=PF3D7_1350900_Pf3D7_14_v3-;Alias=;ID=PF3D7_1350900-7-Pf3D7_14_v3;pvalue=0.00794;sequence=ATAGAA;
Pf3D7_14_v3	fimo	nucleotide_motif	505957	505962	21	+	.	Name=PF3D7_1350900_Pf3D7_14_v3+;Alias=;ID=PF3D7_1350900-8-Pf3D7_14_v3;pvalue=0.00794;sequence=CTATAA;
Pf3D7_14_v3	fimo	nucleotide_motif	505702	505707	28.2	-	.	Name=PF3D7_1350900_Pf3D7_14_v3-;Alias=;ID=PF3D7_1350900-1-Pf3D7_14_v3;pvalue=0.00151;sequence=GTAGGA;
Pf3D7_14_v3	fimo	nucleotide_motif	506467	506472	24.3	-	.	Name=PF3D7_1350900_Pf3D7_14_v3-;Alias=;ID=PF3D7_1350900-2-Pf3D7_14_v3;pvalue=0.00369;sequence=TTAGAA;
Pf3D7_14_v3	fimo	nucleotide_motif	505704	505709	23.7	+	.	Name=PF3D7_1350900_Pf3D7_14_v3+;Alias=;ID=PF3D7_1350900-3-Pf3D7_14_v3;pvalue=0.00422;sequence=CTACAA;
Pf3D7_14_v3	fimo	nucleotide_motif	505532	505537	23.3	+	.	Name=PF3D7_1350900_Pf3D7_14_v3+;Alias=;ID=PF3D7_1350900-4-Pf3D7_14_v3;pvalue=0.00462;sequence=ATAGGA;
Pf3D7_14_v3	fimo	nucleotide_motif	505849	505854	21	+	.	Name=PF3D7_1350900_Pf3D7_14_v3+;Alias=;ID=PF3D7_1350900-5-Pf3D7_14_v3;pvalue=0.00794;sequence=ATAGAA;
Pf3D7_14_v3	fimo	nucleotide_motif	506174	506179	21	-	.	Name=PF3D7_1350900_Pf3D7_14_v3-;Alias=;ID=PF3D7_1350900-6-Pf3D7_14_v3;pvalue=0.00794;sequence=ATAGAA;
Pf3D7_14_v3	fimo	nucleotide_motif	511724	511729	28.5	+	.	Name=PF3D7_1350900_Pf3D7_14_v3+;Alias=;ID=PF3D7_1350900-1-Pf3D7_14_v3;pvalue=0.0014;sequence=TTAGGA;
Pf3D7_14_v3	fimo	nucleotide_motif	511883	511888	28.5	-	.	Name=PF3D7_1350900_Pf3D7_14_v3-;Alias=;ID=PF3D7_1350900-2-Pf3D7_14_v3;pvalue=0.0014;sequence=TTAGGA;
Pf3D7_14_v3	fimo	nucleotide_motif	511560	511565	23.7	-	.	Name=PF3D7_1350900_Pf3D7_14_v3-;Alias=;ID=PF3D7_1350900-3-Pf3D7_14_v3;pvalue=0.00422;sequence=GTAGAA;
Pf3D7_14_v3	fimo	nucleotide_motif	511747	511752	23.7	-	.	Name=PF3D7_1350900_Pf3D7_14_v3-;Alias=;ID=PF3D7_1350900-4-Pf3D7_14_v3;pvalue=0.00428;sequence=CTTGGA;
Pf3D7_14_v3	fimo	nucleotide_motif	511371	511376	22.7	-	.	Name=PF3D7_1350900_Pf3D7_14_v3-;Alias=;ID=PF3D7_1350900-5-Pf3D7_14_v3;pvalue=0.00531;sequence=TTAGGT;
Pf3D7_14_v3	fimo	nucleotide_motif	511749	511754	22.3	+	.	Name=PF3D7_1350900_Pf3D7_14_v3+;Alias=;ID=PF3D7_1350900-6-Pf3D7_14_v3;pvalue=0.00588;sequence=CAAGAA;
Pf3D7_14_v3	fimo	nucleotide_motif	511648	511653	21	+	.	Name=PF3D7_1350900_Pf3D7_14_v3+;Alias=;ID=PF3D7_1350900-7-Pf3D7_14_v3;pvalue=0.00794;sequence=ATAGAA;
Pf3D7_14_v3	fimo	nucleotide_motif	511971	511976	21	-	.	Name=PF3D7_1350900_Pf3D7_14_v3-;Alias=;ID=PF3D7_1350900-8-Pf3D7_14_v3;pvalue=0.00794;sequence=ATAGAA;
Pf3D7_14_v3	fimo	nucleotide_motif	511994	511999	21	-	.	Name=PF3D7_1350900_Pf3D7_14_v3-;Alias=;ID=PF3D7_1350900-9-Pf3D7_14_v3;pvalue=0.00794;sequence=ATAGAA;
Pf3D7_14_v3	fimo	nucleotide_motif	512122	512127	21	+	.	Name=PF3D7_1350900_Pf3D7_14_v3+;Alias=;ID=PF3D7_1350900-10-Pf3D7_14_v3;pvalue=0.00794;sequence=ATAGAA;
Pf3D7_14_v3	fimo	nucleotide_motif	512140	512145	21	+	.	Name=PF3D7_1350900_Pf3D7_14_v3+;Alias=;ID=PF3D7_1350900-11-Pf3D7_14_v3;pvalue=0.00794;sequence=ATAGAA;
Pf3D7_14_v3	fimo	nucleotide_motif	511546	511551	28.5	+	.	Name=PF3D7_1350900_Pf3D7_14_v3+;Alias=;ID=PF3D7_1350900-1-Pf3D7_14_v3;pvalue=0.0014;sequence=TTAGGA;
Pf3D7_14_v3	fimo	nucleotide_motif	511705	511710	28.5	-	.	Name=PF3D7_1350900_Pf3D7_14_v3-;Alias=;ID=PF3D7_1350900-2-Pf3D7_14_v3;pvalue=0.0014;sequence=TTAGGA;
Pf3D7_14_v3	fimo	nucleotide_motif	511682	511687	23.7	+	.	Name=PF3D7_1350900_Pf3D7_14_v3+;Alias=;ID=PF3D7_1350900-3-Pf3D7_14_v3;pvalue=0.00428;sequence=CTTGGA;
Pf3D7_14_v3	fimo	nucleotide_motif	510938	510943	22.7	+	.	Name=PF3D7_1350900_Pf3D7_14_v3+;Alias=;ID=PF3D7_1350900-4-Pf3D7_14_v3;pvalue=0.00531;sequence=CTAAGT;
Pf3D7_14_v3	fimo	nucleotide_motif	510936	510941	22.7	-	.	Name=PF3D7_1350900_Pf3D7_14_v3-;Alias=;ID=PF3D7_1350900-5-Pf3D7_14_v3;pvalue=0.00531;sequence=TTAGGT;
Pf3D7_14_v3	fimo	nucleotide_motif	510950	510955	22.3	+	.	Name=PF3D7_1350900_Pf3D7_14_v3+;Alias=;ID=PF3D7_1350900-6-Pf3D7_14_v3;pvalue=0.00588;sequence=CTTGAA;
Pf3D7_14_v3	fimo	nucleotide_motif	511680	511685	22.3	-	.	Name=PF3D7_1350900_Pf3D7_14_v3-;Alias=;ID=PF3D7_1350900-7-Pf3D7_14_v3;pvalue=0.00588;sequence=CAAGAA;
Pf3D7_14_v3	fimo	nucleotide_motif	511289	511294	21	-	.	Name=PF3D7_1350900_Pf3D7_14_v3-;Alias=;ID=PF3D7_1350900-8-Pf3D7_14_v3;pvalue=0.00794;sequence=ATAGAA;
Pf3D7_14_v3	fimo	nucleotide_motif	511307	511312	21	-	.	Name=PF3D7_1350900_Pf3D7_14_v3-;Alias=;ID=PF3D7_1350900-9-Pf3D7_14_v3;pvalue=0.00794;sequence=ATAGAA;
Pf3D7_14_v3	fimo	nucleotide_motif	511435	511440	21	+	.	Name=PF3D7_1350900_Pf3D7_14_v3+;Alias=;ID=PF3D7_1350900-10-Pf3D7_14_v3;pvalue=0.00794;sequence=ATAGAA;
Pf3D7_14_v3	fimo	nucleotide_motif	511458	511463	21	+	.	Name=PF3D7_1350900_Pf3D7_14_v3+;Alias=;ID=PF3D7_1350900-11-Pf3D7_14_v3;pvalue=0.00794;sequence=ATAGAA;
Pf3D7_14_v3	fimo	nucleotide_motif	511781	511786	21	-	.	Name=PF3D7_1350900_Pf3D7_14_v3-;Alias=;ID=PF3D7_1350900-12-Pf3D7_14_v3;pvalue=0.00794;sequence=ATAGAA;
Pf3D7_14_v3	fimo	nucleotide_motif	519959	519964	24.3	+	.	Name=PF3D7_1350900_Pf3D7_14_v3+;Alias=;ID=PF3D7_1350900-1-Pf3D7_14_v3;pvalue=0.00369;sequence=TTAGAA;
Pf3D7_14_v3	fimo	nucleotide_motif	519616	519621	23.7	+	.	Name=PF3D7_1350900_Pf3D7_14_v3+;Alias=;ID=PF3D7_1350900-2-Pf3D7_14_v3;pvalue=0.00428;sequence=CAAGGA;
Pf3D7_14_v3	fimo	nucleotide_motif	520265	520270	23.3	-	.	Name=PF3D7_1350900_Pf3D7_14_v3-;Alias=;ID=PF3D7_1350900-3-Pf3D7_14_v3;pvalue=0.00462;sequence=CTATGA;
Pf3D7_14_v3	fimo	nucleotide_motif	520158	520163	22.7	+	.	Name=PF3D7_1350900_Pf3D7_14_v3+;Alias=;ID=PF3D7_1350900-4-Pf3D7_14_v3;pvalue=0.00531;sequence=CTAAGT;
Pf3D7_14_v3	fimo	nucleotide_motif	520211	520216	22.7	-	.	Name=PF3D7_1350900_Pf3D7_14_v3-;Alias=;ID=PF3D7_1350900-5-Pf3D7_14_v3;pvalue=0.00531;sequence=TTAGGT;
Pf3D7_14_v3	fimo	nucleotide_motif	519614	519619	22.3	-	.	Name=PF3D7_1350900_Pf3D7_14_v3-;Alias=;ID=PF3D7_1350900-6-Pf3D7_14_v3;pvalue=0.00588;sequence=CTTGAA;
Pf3D7_14_v3	fimo	nucleotide_motif	520251	520256	21	+	.	Name=PF3D7_1350900_Pf3D7_14_v3+;Alias=;ID=PF3D7_1350900-7-Pf3D7_14_v3;pvalue=0.00794;sequence=ATAGAA;
Pf3D7_14_v3	fimo	nucleotide_motif	520249	520254	21	-	.	Name=PF3D7_1350900_Pf3D7_14_v3-;Alias=;ID=PF3D7_1350900-8-Pf3D7_14_v3;pvalue=0.00794;sequence=CTATAA;
Pf3D7_14_v3	fimo	nucleotide_motif	520267	520272	21	+	.	Name=PF3D7_1350900_Pf3D7_14_v3+;Alias=;ID=PF3D7_1350900-9-Pf3D7_14_v3;pvalue=0.00794;sequence=ATAGAA;
Pf3D7_14_v3	fimo	nucleotide_motif	518167	518172	28.5	-	.	Name=PF3D7_1350900_Pf3D7_14_v3-;Alias=;ID=PF3D7_1350900-1-Pf3D7_14_v3;pvalue=0.0014;sequence=CTAAGA;
Pf3D7_14_v3	fimo	nucleotide_motif	518600	518605	28.5	+	.	Name=PF3D7_1350900_Pf3D7_14_v3+;Alias=;ID=PF3D7_1350900-2-Pf3D7_14_v3;pvalue=0.0014;sequence=CTAAGA;
Pf3D7_14_v3	fimo	nucleotide_motif	518624	518629	24.3	+	.	Name=PF3D7_1350900_Pf3D7_14_v3+;Alias=;ID=PF3D7_1350900-3-Pf3D7_14_v3;pvalue=0.00369;sequence=TTAGAA;
Pf3D7_14_v3	fimo	nucleotide_motif	518169	518174	22.7	+	.	Name=PF3D7_1350900_Pf3D7_14_v3+;Alias=;ID=PF3D7_1350900-4-Pf3D7_14_v3;pvalue=0.00531;sequence=TTAGGT;
Pf3D7_14_v3	fimo	nucleotide_motif	518706	518711	22.7	-	.	Name=PF3D7_1350900_Pf3D7_14_v3-;Alias=;ID=PF3D7_1350900-5-Pf3D7_14_v3;pvalue=0.00541;sequence=CTACAC;
Pf3D7_14_v3	fimo	nucleotide_motif	518462	518467	22.3	-	.	Name=PF3D7_1350900_Pf3D7_14_v3-;Alias=;ID=PF3D7_1350900-6-Pf3D7_14_v3;pvalue=0.00588;sequence=CAAGAA;
Pf3D7_14_v3	fimo	nucleotide_motif	518281	518286	21	+	.	Name=PF3D7_1350900_Pf3D7_14_v3+;Alias=;ID=PF3D7_1350900-7-Pf3D7_14_v3;pvalue=0.00794;sequence=ATAGAA;
Pf3D7_14_v3	fimo	nucleotide_motif	518279	518284	21	-	.	Name=PF3D7_1350900_Pf3D7_14_v3-;Alias=;ID=PF3D7_1350900-8-Pf3D7_14_v3;pvalue=0.00794;sequence=CTATAA;
Pf3D7_14_v3	fimo	nucleotide_motif	532846	532851	35.8	+	.	Name=PF3D7_1350900_Pf3D7_14_v3+;Alias=;ID=PF3D7_1350900-1-Pf3D7_14_v3;pvalue=0.000263;sequence=CTAGGT;
Pf3D7_14_v3	fimo	nucleotide_motif	532844	532849	33.6	-	.	Name=PF3D7_1350900_Pf3D7_14_v3-;Alias=;ID=PF3D7_1350900-2-Pf3D7_14_v3;pvalue=0.000435;sequence=CTAGAT;
Pf3D7_14_v3	fimo	nucleotide_motif	533100	533105	28	-	.	Name=PF3D7_1350900_Pf3D7_14_v3-;Alias=;ID=PF3D7_1350900-3-Pf3D7_14_v3;pvalue=0.00157;sequence=CCAGAT;
Pf3D7_14_v3	fimo	nucleotide_motif	533161	533166	23.7	+	.	Name=PF3D7_1350900_Pf3D7_14_v3+;Alias=;ID=PF3D7_1350900-4-Pf3D7_14_v3;pvalue=0.00422;sequence=GTAGAA;
Pf3D7_14_v3	fimo	nucleotide_motif	532725	532730	22.3	-	.	Name=PF3D7_1350900_Pf3D7_14_v3-;Alias=;ID=PF3D7_1350900-5-Pf3D7_14_v3;pvalue=0.00588;sequence=CAAGAA;
Pf3D7_14_v3	fimo	nucleotide_motif	532902	532907	22.3	-	.	Name=PF3D7_1350900_Pf3D7_14_v3-;Alias=;ID=PF3D7_1350900-6-Pf3D7_14_v3;pvalue=0.00588;sequence=CTTGAA;
Pf3D7_14_v3	fimo	nucleotide_motif	533067	533072	21	+	.	Name=PF3D7_1350900_Pf3D7_14_v3+;Alias=;ID=PF3D7_1350900-7-Pf3D7_14_v3;pvalue=0.00794;sequence=ATAGAA;
Pf3D7_14_v3	fimo	nucleotide_motif	533065	533070	21	-	.	Name=PF3D7_1350900_Pf3D7_14_v3-;Alias=;ID=PF3D7_1350900-8-Pf3D7_14_v3;pvalue=0.00794;sequence=CTATAA;
Pf3D7_14_v3	fimo	nucleotide_motif	533936	533941	36.9	+	.	Name=PF3D7_1350900_Pf3D7_14_v3+;Alias=;ID=PF3D7_1350900-1-Pf3D7_14_v3;pvalue=0.000206;sequence=CTAGAA;
Pf3D7_14_v3	fimo	nucleotide_motif	533934	533939	32.2	-	.	Name=PF3D7_1350900_Pf3D7_14_v3-;Alias=;ID=PF3D7_1350900-2-Pf3D7_14_v3;pvalue=0.000607;sequence=CTAGTA;
Pf3D7_14_v3	fimo	nucleotide_motif	533633	533638	31.7	+	.	Name=PF3D7_1350900_Pf3D7_14_v3+;Alias=;ID=PF3D7_1350900-3-Pf3D7_14_v3;pvalue=0.000679;sequence=CTGGGA;
Pf3D7_14_v3	fimo	nucleotide_motif	533855	533860	31.5	-	.	Name=PF3D7_1350900_Pf3D7_14_v3-;Alias=;ID=PF3D7_1350900-4-Pf3D7_14_v3;pvalue=0.000707;sequence=CTAGAG;
Pf3D7_14_v3	fimo	nucleotide_motif	533857	533862	30.5	+	.	Name=PF3D7_1350900_Pf3D7_14_v3+;Alias=;ID=PF3D7_1350900-5-Pf3D7_14_v3;pvalue=0.000894;sequence=CTAGTT;
Pf3D7_14_v3	fimo	nucleotide_motif	533631	533636	30.2	-	.	Name=PF3D7_1350900_Pf3D7_14_v3-;Alias=;ID=PF3D7_1350900-6-Pf3D7_14_v3;pvalue=0.000953;sequence=CCAGAA;
Pf3D7_14_v3	fimo	nucleotide_motif	533668	533673	24.3	+	.	Name=PF3D7_1350900_Pf3D7_14_v3+;Alias=;ID=PF3D7_1350900-7-Pf3D7_14_v3;pvalue=0.00369;sequence=TTAGAA;
Pf3D7_14_v3	fimo	nucleotide_motif	533666	533671	24.3	-	.	Name=PF3D7_1350900_Pf3D7_14_v3-;Alias=;ID=PF3D7_1350900-8-Pf3D7_14_v3;pvalue=0.00369;sequence=CTAAAA;
Pf3D7_14_v3	fimo	nucleotide_motif	533754	533759	24.3	-	.	Name=PF3D7_1350900_Pf3D7_14_v3-;Alias=;ID=PF3D7_1350900-9-Pf3D7_14_v3;pvalue=0.00369;sequence=CTAAAA;
Pf3D7_14_v3	fimo	nucleotide_motif	533798	533803	23.7	-	.	Name=PF3D7_1350900_Pf3D7_14_v3-;Alias=;ID=PF3D7_1350900-10-Pf3D7_14_v3;pvalue=0.00422;sequence=CTACAA;
Pf3D7_14_v3	fimo	nucleotide_motif	534037	534042	23.7	-	.	Name=PF3D7_1350900_Pf3D7_14_v3-;Alias=;ID=PF3D7_1350900-11-Pf3D7_14_v3;pvalue=0.00422;sequence=GTAGAA;
Pf3D7_14_v3	fimo	nucleotide_motif	533741	533746	22.7	-	.	Name=PF3D7_1350900_Pf3D7_14_v3-;Alias=;ID=PF3D7_1350900-12-Pf3D7_14_v3;pvalue=0.00531;sequence=TTAGGT;
Pf3D7_14_v3	fimo	nucleotide_motif	533906	533911	22.7	+	.	Name=PF3D7_1350900_Pf3D7_14_v3+;Alias=;ID=PF3D7_1350900-13-Pf3D7_14_v3;pvalue=0.00531;sequence=TTAGGT;
Pf3D7_14_v3	fimo	nucleotide_motif	533979	533984	22.3	+	.	Name=PF3D7_1350900_Pf3D7_14_v3+;Alias=;ID=PF3D7_1350900-14-Pf3D7_14_v3;pvalue=0.00588;sequence=CAAGAA;
Pf3D7_14_v3	fimo	nucleotide_motif	533600	533605	21	+	.	Name=PF3D7_1350900_Pf3D7_14_v3+;Alias=;ID=PF3D7_1350900-15-Pf3D7_14_v3;pvalue=0.00794;sequence=ATAGAA;
Pf3D7_14_v3	fimo	nucleotide_motif	536392	536397	30.2	-	.	Name=PF3D7_1350900_Pf3D7_14_v3-;Alias=;ID=PF3D7_1350900-1-Pf3D7_14_v3;pvalue=0.000953;sequence=CCAGAA;
Pf3D7_14_v3	fimo	nucleotide_motif	536394	536399	28	+	.	Name=PF3D7_1350900_Pf3D7_14_v3+;Alias=;ID=PF3D7_1350900-2-Pf3D7_14_v3;pvalue=0.00157;sequence=CTGGAT;
Pf3D7_14_v3	fimo	nucleotide_motif	536283	536288	24.3	-	.	Name=PF3D7_1350900_Pf3D7_14_v3-;Alias=;ID=PF3D7_1350900-3-Pf3D7_14_v3;pvalue=0.00369;sequence=CTAAAA;
Pf3D7_14_v3	fimo	nucleotide_motif	536376	536381	24.3	-	.	Name=PF3D7_1350900_Pf3D7_14_v3-;Alias=;ID=PF3D7_1350900-4-Pf3D7_14_v3;pvalue=0.00369;sequence=CTAAAA;
Pf3D7_14_v3	fimo	nucleotide_motif	536495	536500	24.3	+	.	Name=PF3D7_1350900_Pf3D7_14_v3+;Alias=;ID=PF3D7_1350900-5-Pf3D7_14_v3;pvalue=0.00369;sequence=TTAGAA;
Pf3D7_14_v3	fimo	nucleotide_motif	536272	536277	24.3	-	.	Name=PF3D7_1350900_Pf3D7_14_v3-;Alias=;ID=PF3D7_1350900-6-Pf3D7_14_v3;pvalue=0.00375;sequence=CTCGAT;
Pf3D7_14_v3	fimo	nucleotide_motif	536565	536570	23	-	.	Name=PF3D7_1350900_Pf3D7_14_v3-;Alias=;ID=PF3D7_1350900-7-Pf3D7_14_v3;pvalue=0.00497;sequence=CCAGGG;
Pf3D7_14_v3	fimo	nucleotide_motif	536246	536251	21	+	.	Name=PF3D7_1350900_Pf3D7_14_v3+;Alias=;ID=PF3D7_1350900-8-Pf3D7_14_v3;pvalue=0.00794;sequence=ATAGAA;
Pf3D7_14_v3	fimo	nucleotide_motif	536546	536551	21	+	.	Name=PF3D7_1350900_Pf3D7_14_v3+;Alias=;ID=PF3D7_1350900-9-Pf3D7_14_v3;pvalue=0.00794;sequence=ATAGAA;
Pf3D7_14_v3	fimo	nucleotide_motif	536579	536584	21	+	.	Name=PF3D7_1350900_Pf3D7_14_v3+;Alias=;ID=PF3D7_1350900-10-Pf3D7_14_v3;pvalue=0.00794;sequence=ATAGAA;
Pf3D7_14_v3	fimo	nucleotide_motif	538438	538443	36.9	+	.	Name=PF3D7_1350900_Pf3D7_14_v3+;Alias=;ID=PF3D7_1350900-1-Pf3D7_14_v3;pvalue=0.000206;sequence=CTAGAA;
Pf3D7_14_v3	fimo	nucleotide_motif	538436	538441	36.9	-	.	Name=PF3D7_1350900_Pf3D7_14_v3-;Alias=;ID=PF3D7_1350900-2-Pf3D7_14_v3;pvalue=0.000206;sequence=CTAGAA;
Pf3D7_14_v3	fimo	nucleotide_motif	538551	538556	28.5	+	.	Name=PF3D7_1350900_Pf3D7_14_v3+;Alias=;ID=PF3D7_1350900-3-Pf3D7_14_v3;pvalue=0.0014;sequence=TTAGGA;
Pf3D7_14_v3	fimo	nucleotide_motif	538509	538514	28	+	.	Name=PF3D7_1350900_Pf3D7_14_v3+;Alias=;ID=PF3D7_1350900-4-Pf3D7_14_v3;pvalue=0.00157;sequence=CCAGAT;
Pf3D7_14_v3	fimo	nucleotide_motif	538822	538827	24.3	+	.	Name=PF3D7_1350900_Pf3D7_14_v3+;Alias=;ID=PF3D7_1350900-5-Pf3D7_14_v3;pvalue=0.00369;sequence=TTAGAA;
Pf3D7_14_v3	fimo	nucleotide_motif	538855	538860	24.3	-	.	Name=PF3D7_1350900_Pf3D7_14_v3-;Alias=;ID=PF3D7_1350900-6-Pf3D7_14_v3;pvalue=0.00369;sequence=TTAGAA;
Pf3D7_14_v3	fimo	nucleotide_motif	539054	539059	24.3	-	.	Name=PF3D7_1350900_Pf3D7_14_v3-;Alias=;ID=PF3D7_1350900-7-Pf3D7_14_v3;pvalue=0.00369;sequence=TTAGAA;
Pf3D7_14_v3	fimo	nucleotide_motif	539077	539082	23.7	+	.	Name=PF3D7_1350900_Pf3D7_14_v3+;Alias=;ID=PF3D7_1350900-8-Pf3D7_14_v3;pvalue=0.00422;sequence=GTAGAA;
Pf3D7_14_v3	fimo	nucleotide_motif	538457	538462	23.3	+	.	Name=PF3D7_1350900_Pf3D7_14_v3+;Alias=;ID=PF3D7_1350900-9-Pf3D7_14_v3;pvalue=0.00462;sequence=ATAGGA;
Pf3D7_14_v3	fimo	nucleotide_motif	538247	538252	22.7	-	.	Name=PF3D7_1350900_Pf3D7_14_v3-;Alias=;ID=PF3D7_1350900-10-Pf3D7_14_v3;pvalue=0.00541;sequence=GTAGAC;
Pf3D7_14_v3	fimo	nucleotide_motif	538455	538460	21	-	.	Name=PF3D7_1350900_Pf3D7_14_v3-;Alias=;ID=PF3D7_1350900-11-Pf3D7_14_v3;pvalue=0.00794;sequence=CTATAA;
Pf3D7_14_v3	fimo	nucleotide_motif	538507	538512	21	-	.	Name=PF3D7_1350900_Pf3D7_14_v3-;Alias=;ID=PF3D7_1350900-12-Pf3D7_14_v3;pvalue=0.00795;sequence=CTGGAG;
Pf3D7_14_v3	fimo	nucleotide_motif	547429	547434	29.9	-	.	Name=PF3D7_1350900_Pf3D7_14_v3-;Alias=;ID=PF3D7_1350900-1-Pf3D7_14_v3;pvalue=0.00101;sequence=CGAGAA;
Pf3D7_14_v3	fimo	nucleotide_motif	546871	546876	27.9	-	.	Name=PF3D7_1350900_Pf3D7_14_v3-;Alias=;ID=PF3D7_1350900-2-Pf3D7_14_v3;pvalue=0.00162;sequence=TTAGGC;
Pf3D7_14_v3	fimo	nucleotide_motif	547163	547168	24.3	-	.	Name=PF3D7_1350900_Pf3D7_14_v3-;Alias=;ID=PF3D7_1350900-3-Pf3D7_14_v3;pvalue=0.00369;sequence=TTAGAA;
Pf3D7_14_v3	fimo	nucleotide_motif	547449	547454	24.3	-	.	Name=PF3D7_1350900_Pf3D7_14_v3-;Alias=;ID=PF3D7_1350900-4-Pf3D7_14_v3;pvalue=0.00369;sequence=CTAAAA;
Pf3D7_14_v3	fimo	nucleotide_motif	547089	547094	23.3	-	.	Name=PF3D7_1350900_Pf3D7_14_v3-;Alias=;ID=PF3D7_1350900-5-Pf3D7_14_v3;pvalue=0.00462;sequence=ATAGGA;
Pf3D7_14_v3	fimo	nucleotide_motif	547373	547378	22.7	+	.	Name=PF3D7_1350900_Pf3D7_14_v3+;Alias=;ID=PF3D7_1350900-6-Pf3D7_14_v3;pvalue=0.00531;sequence=TTAGGT;
Pf3D7_14_v3	fimo	nucleotide_motif	547044	547049	22.6	+	.	Name=PF3D7_1350900_Pf3D7_14_v3+;Alias=;ID=PF3D7_1350900-7-Pf3D7_14_v3;pvalue=0.00548;sequence=GTAGGT;
Pf3D7_14_v3	fimo	nucleotide_motif	546750	546755	22.6	+	.	Name=PF3D7_1350900_Pf3D7_14_v3+;Alias=;ID=PF3D7_1350900-8-Pf3D7_14_v3;pvalue=0.00553;sequence=ATAGGC;
Pf3D7_14_v3	fimo	nucleotide_motif	546565	546570	21	-	.	Name=PF3D7_1350900_Pf3D7_14_v3-;Alias=;ID=PF3D7_1350900-9-Pf3D7_14_v3;pvalue=0.00794;sequence=ATAGAA;
Pf3D7_14_v3	fimo	nucleotide_motif	547122	547127	21	+	.	Name=PF3D7_1350900_Pf3D7_14_v3+;Alias=;ID=PF3D7_1350900-10-Pf3D7_14_v3;pvalue=0.00794;sequence=CTATAA;
Pf3D7_14_v3	fimo	nucleotide_motif	547120	547125	21	-	.	Name=PF3D7_1350900_Pf3D7_14_v3-;Alias=;ID=PF3D7_1350900-11-Pf3D7_14_v3;pvalue=0.00794;sequence=ATAGAA;
Pf3D7_14_v3	fimo	nucleotide_motif	547136	547141	21	+	.	Name=PF3D7_1350900_Pf3D7_14_v3+;Alias=;ID=PF3D7_1350900-12-Pf3D7_14_v3;pvalue=0.00794;sequence=ATAGAA;
Pf3D7_14_v3	fimo	nucleotide_motif	547134	547139	21	-	.	Name=PF3D7_1350900_Pf3D7_14_v3-;Alias=;ID=PF3D7_1350900-13-Pf3D7_14_v3;pvalue=0.00794;sequence=CTATAA;
Pf3D7_14_v3	fimo	nucleotide_motif	547265	547270	21	+	.	Name=PF3D7_1350900_Pf3D7_14_v3+;Alias=;ID=PF3D7_1350900-14-Pf3D7_14_v3;pvalue=0.00794;sequence=ATAGAA;
Pf3D7_14_v3	fimo	nucleotide_motif	546630	546635	29.9	+	.	Name=PF3D7_1350900_Pf3D7_14_v3+;Alias=;ID=PF3D7_1350900-1-Pf3D7_14_v3;pvalue=0.00101;sequence=CGAGAA;
Pf3D7_14_v3	fimo	nucleotide_motif	546610	546615	24.3	+	.	Name=PF3D7_1350900_Pf3D7_14_v3+;Alias=;ID=PF3D7_1350900-2-Pf3D7_14_v3;pvalue=0.00369;sequence=CTAAAA;
Pf3D7_14_v3	fimo	nucleotide_motif	546200	546205	22.7	-	.	Name=PF3D7_1350900_Pf3D7_14_v3-;Alias=;ID=PF3D7_1350900-3-Pf3D7_14_v3;pvalue=0.00531;sequence=CTAAGT;
Pf3D7_14_v3	fimo	nucleotide_motif	546686	546691	22.7	-	.	Name=PF3D7_1350900_Pf3D7_14_v3-;Alias=;ID=PF3D7_1350900-4-Pf3D7_14_v3;pvalue=0.00531;sequence=TTAGGT;
Pf3D7_14_v3	fimo	nucleotide_motif	545994	545999	22.6	-	.	Name=PF3D7_1350900_Pf3D7_14_v3-;Alias=;ID=PF3D7_1350900-5-Pf3D7_14_v3;pvalue=0.00548;sequence=CTACGT;
Pf3D7_14_v3	fimo	nucleotide_motif	546027	546032	22.6	-	.	Name=PF3D7_1350900_Pf3D7_14_v3-;Alias=;ID=PF3D7_1350900-6-Pf3D7_14_v3;pvalue=0.00553;sequence=ATAGGC;
Pf3D7_14_v3	fimo	nucleotide_motif	545960	545965	21	+	.	Name=PF3D7_1350900_Pf3D7_14_v3+;Alias=;ID=PF3D7_1350900-7-Pf3D7_14_v3;pvalue=0.00794;sequence=CTATAA;
Pf3D7_14_v3	fimo	nucleotide_motif	546053	546058	21	+	.	Name=PF3D7_1350900_Pf3D7_14_v3+;Alias=;ID=PF3D7_1350900-8-Pf3D7_14_v3;pvalue=0.00794;sequence=ATAGAA;
Pf3D7_14_v3	fimo	nucleotide_motif	550016	550021	31.4	-	.	Name=PF3D7_1350900_Pf3D7_14_v3-;Alias=;ID=PF3D7_1350900-1-Pf3D7_14_v3;pvalue=0.000722;sequence=CGAGGA;
Pf3D7_14_v3	fimo	nucleotide_motif	550667	550672	28.2	+	.	Name=PF3D7_1350900_Pf3D7_14_v3+;Alias=;ID=PF3D7_1350900-2-Pf3D7_14_v3;pvalue=0.00151;sequence=CTACGA;
Pf3D7_14_v3	fimo	nucleotide_motif	549995	550000	23.7	+	.	Name=PF3D7_1350900_Pf3D7_14_v3+;Alias=;ID=PF3D7_1350900-3-Pf3D7_14_v3;pvalue=0.00422;sequence=CTACAA;
Pf3D7_14_v3	fimo	nucleotide_motif	550118	550123	23.3	+	.	Name=PF3D7_1350900_Pf3D7_14_v3+;Alias=;ID=PF3D7_1350900-4-Pf3D7_14_v3;pvalue=0.00462;sequence=CTATGA;
Pf3D7_14_v3	fimo	nucleotide_motif	550278	550283	22.3	+	.	Name=PF3D7_1350900_Pf3D7_14_v3+;Alias=;ID=PF3D7_1350900-5-Pf3D7_14_v3;pvalue=0.00588;sequence=CTTGAA;
Pf3D7_14_v3	fimo	nucleotide_motif	550116	550121	21	-	.	Name=PF3D7_1350900_Pf3D7_14_v3-;Alias=;ID=PF3D7_1350900-6-Pf3D7_14_v3;pvalue=0.00794;sequence=ATAGAA;
Pf3D7_14_v3	fimo	nucleotide_motif	550869	550874	21	+	.	Name=PF3D7_1350900_Pf3D7_14_v3+;Alias=;ID=PF3D7_1350900-7-Pf3D7_14_v3;pvalue=0.00794;sequence=ATAGAA;
Pf3D7_14_v3	fimo	nucleotide_motif	550867	550872	21	-	.	Name=PF3D7_1350900_Pf3D7_14_v3-;Alias=;ID=PF3D7_1350900-8-Pf3D7_14_v3;pvalue=0.00794;sequence=CTATAA;
Pf3D7_14_v3	fimo	nucleotide_motif	556315	556320	28.2	-	.	Name=PF3D7_1350900_Pf3D7_14_v3-;Alias=;ID=PF3D7_1350900-1-Pf3D7_14_v3;pvalue=0.00151;sequence=GTAGGA;
Pf3D7_14_v3	fimo	nucleotide_motif	556691	556696	23.3	-	.	Name=PF3D7_1350900_Pf3D7_14_v3-;Alias=;ID=PF3D7_1350900-2-Pf3D7_14_v3;pvalue=0.00462;sequence=ATAGGA;
Pf3D7_14_v3	fimo	nucleotide_motif	556616	556621	28.2	+	.	Name=PF3D7_1350900_Pf3D7_14_v3+;Alias=;ID=PF3D7_1350900-1-Pf3D7_14_v3;pvalue=0.00151;sequence=GTAGGA;
Pf3D7_14_v3	fimo	nucleotide_motif	557435	557440	23.7	-	.	Name=PF3D7_1350900_Pf3D7_14_v3-;Alias=;ID=PF3D7_1350900-2-Pf3D7_14_v3;pvalue=0.00422;sequence=CTACAA;
Pf3D7_14_v3	fimo	nucleotide_motif	557224	557229	22.3	+	.	Name=PF3D7_1350900_Pf3D7_14_v3+;Alias=;ID=PF3D7_1350900-3-Pf3D7_14_v3;pvalue=0.00588;sequence=CAAGAA;
Pf3D7_14_v3	fimo	nucleotide_motif	567360	567365	24.3	-	.	Name=PF3D7_1350900_Pf3D7_14_v3-;Alias=;ID=PF3D7_1350900-1-Pf3D7_14_v3;pvalue=0.00369;sequence=CTAAAA;
Pf3D7_14_v3	fimo	nucleotide_motif	567599	567604	22.3	+	.	Name=PF3D7_1350900_Pf3D7_14_v3+;Alias=;ID=PF3D7_1350900-2-Pf3D7_14_v3;pvalue=0.00588;sequence=CAAGAA;
Pf3D7_14_v3	fimo	nucleotide_motif	567629	567634	22.3	+	.	Name=PF3D7_1350900_Pf3D7_14_v3+;Alias=;ID=PF3D7_1350900-3-Pf3D7_14_v3;pvalue=0.00588;sequence=CTTGAA;
Pf3D7_14_v3	fimo	nucleotide_motif	566823	566828	21	+	.	Name=PF3D7_1350900_Pf3D7_14_v3+;Alias=;ID=PF3D7_1350900-4-Pf3D7_14_v3;pvalue=0.00794;sequence=ATAGAA;
Pf3D7_14_v3	fimo	nucleotide_motif	567016	567021	21	-	.	Name=PF3D7_1350900_Pf3D7_14_v3-;Alias=;ID=PF3D7_1350900-5-Pf3D7_14_v3;pvalue=0.00794;sequence=CTATAA;
Pf3D7_14_v3	fimo	nucleotide_motif	567686	567691	21	+	.	Name=PF3D7_1350900_Pf3D7_14_v3+;Alias=;ID=PF3D7_1350900-6-Pf3D7_14_v3;pvalue=0.00794;sequence=CTATAA;
Pf3D7_14_v3	fimo	nucleotide_motif	569698	569703	45.4	-	.	Name=PF3D7_1350900_Pf3D7_14_v3-;Alias=;ID=PF3D7_1350900-1-Pf3D7_14_v3;pvalue=2.87e-05;sequence=CTAGGA;
Pf3D7_14_v3	fimo	nucleotide_motif	569700	569705	30.5	+	.	Name=PF3D7_1350900_Pf3D7_14_v3+;Alias=;ID=PF3D7_1350900-2-Pf3D7_14_v3;pvalue=0.000894;sequence=CTAGTT;
Pf3D7_14_v3	fimo	nucleotide_motif	569095	569100	27.9	-	.	Name=PF3D7_1350900_Pf3D7_14_v3-;Alias=;ID=PF3D7_1350900-3-Pf3D7_14_v3;pvalue=0.00162;sequence=TTAGGC;
Pf3D7_14_v3	fimo	nucleotide_motif	569432	569437	24.3	-	.	Name=PF3D7_1350900_Pf3D7_14_v3-;Alias=;ID=PF3D7_1350900-4-Pf3D7_14_v3;pvalue=0.00369;sequence=CTAAAA;
Pf3D7_14_v3	fimo	nucleotide_motif	569218	569223	23.7	+	.	Name=PF3D7_1350900_Pf3D7_14_v3+;Alias=;ID=PF3D7_1350900-5-Pf3D7_14_v3;pvalue=0.00422;sequence=GTAGAA;
Pf3D7_14_v3	fimo	nucleotide_motif	569923	569928	23.7	+	.	Name=PF3D7_1350900_Pf3D7_14_v3+;Alias=;ID=PF3D7_1350900-6-Pf3D7_14_v3;pvalue=0.00422;sequence=GTAGAA;
Pf3D7_14_v3	fimo	nucleotide_motif	569117	569122	21	-	.	Name=PF3D7_1350900_Pf3D7_14_v3-;Alias=;ID=PF3D7_1350900-7-Pf3D7_14_v3;pvalue=0.00794;sequence=ATAGAA;
Pf3D7_14_v3	fimo	nucleotide_motif	572789	572794	32.2	+	.	Name=PF3D7_1350900_Pf3D7_14_v3+;Alias=;ID=PF3D7_1350900-1-Pf3D7_14_v3;pvalue=0.000607;sequence=CTAGTA;
Pf3D7_14_v3	fimo	nucleotide_motif	572787	572792	32.1	-	.	Name=PF3D7_1350900_Pf3D7_14_v3-;Alias=;ID=PF3D7_1350900-2-Pf3D7_14_v3;pvalue=0.000612;sequence=CTAGGG;
Pf3D7_14_v3	fimo	nucleotide_motif	573175	573180	24.3	+	.	Name=PF3D7_1350900_Pf3D7_14_v3+;Alias=;ID=PF3D7_1350900-3-Pf3D7_14_v3;pvalue=0.00369;sequence=CTAAAA;
Pf3D7_14_v3	fimo	nucleotide_motif	573566	573571	24.3	-	.	Name=PF3D7_1350900_Pf3D7_14_v3-;Alias=;ID=PF3D7_1350900-4-Pf3D7_14_v3;pvalue=0.00369;sequence=CTAAAA;
Pf3D7_14_v3	fimo	nucleotide_motif	573573	573578	22.7	-	.	Name=PF3D7_1350900_Pf3D7_14_v3-;Alias=;ID=PF3D7_1350900-5-Pf3D7_14_v3;pvalue=0.00541;sequence=CTACAC;
Pf3D7_14_v3	fimo	nucleotide_motif	573213	573218	22.3	+	.	Name=PF3D7_1350900_Pf3D7_14_v3+;Alias=;ID=PF3D7_1350900-6-Pf3D7_14_v3;pvalue=0.00588;sequence=CAAGAA;
Pf3D7_14_v3	fimo	nucleotide_motif	572770	572775	21	+	.	Name=PF3D7_1350900_Pf3D7_14_v3+;Alias=;ID=PF3D7_1350900-7-Pf3D7_14_v3;pvalue=0.00794;sequence=ATAGAA;
Pf3D7_14_v3	fimo	nucleotide_motif	590092	590097	31.7	+	.	Name=PF3D7_1350900_Pf3D7_14_v3+;Alias=;ID=PF3D7_1350900-1-Pf3D7_14_v3;pvalue=0.000679;sequence=CTGGGA;
Pf3D7_14_v3	fimo	nucleotide_motif	590450	590455	31.5	+	.	Name=PF3D7_1350900_Pf3D7_14_v3+;Alias=;ID=PF3D7_1350900-2-Pf3D7_14_v3;pvalue=0.000712;sequence=CTAGCC;
Pf3D7_14_v3	fimo	nucleotide_motif	590448	590453	30.5	-	.	Name=PF3D7_1350900_Pf3D7_14_v3-;Alias=;ID=PF3D7_1350900-3-Pf3D7_14_v3;pvalue=0.000894;sequence=CTAGTT;
Pf3D7_14_v3	fimo	nucleotide_motif	590090	590095	29.7	-	.	Name=PF3D7_1350900_Pf3D7_14_v3-;Alias=;ID=PF3D7_1350900-4-Pf3D7_14_v3;pvalue=0.00106;sequence=CCAGGT;
Pf3D7_14_v3	fimo	nucleotide_motif	590191	590196	23.7	-	.	Name=PF3D7_1350900_Pf3D7_14_v3-;Alias=;ID=PF3D7_1350900-5-Pf3D7_14_v3;pvalue=0.00422;sequence=CGAGTA;
Pf3D7_14_v3	fimo	nucleotide_motif	589957	589962	23.3	-	.	Name=PF3D7_1350900_Pf3D7_14_v3-;Alias=;ID=PF3D7_1350900-6-Pf3D7_14_v3;pvalue=0.00462;sequence=ATAGGA;
Pf3D7_14_v3	fimo	nucleotide_motif	590840	590845	23.3	-	.	Name=PF3D7_1350900_Pf3D7_14_v3-;Alias=;ID=PF3D7_1350900-7-Pf3D7_14_v3;pvalue=0.00462;sequence=ATAGGA;
Pf3D7_14_v3	fimo	nucleotide_motif	590178	590183	23	+	.	Name=PF3D7_1350900_Pf3D7_14_v3+;Alias=;ID=PF3D7_1350900-8-Pf3D7_14_v3;pvalue=0.00497;sequence=CCAGGG;
Pf3D7_14_v3	fimo	nucleotide_motif	589920	589925	22.6	+	.	Name=PF3D7_1350900_Pf3D7_14_v3+;Alias=;ID=PF3D7_1350900-9-Pf3D7_14_v3;pvalue=0.00548;sequence=GTAGGT;
Pf3D7_14_v3	fimo	nucleotide_motif	590444	590449	22.3	+	.	Name=PF3D7_1350900_Pf3D7_14_v3+;Alias=;ID=PF3D7_1350900-10-Pf3D7_14_v3;pvalue=0.00588;sequence=CTTGAA;
Pf3D7_14_v3	fimo	nucleotide_motif	590442	590447	22.3	-	.	Name=PF3D7_1350900_Pf3D7_14_v3-;Alias=;ID=PF3D7_1350900-11-Pf3D7_14_v3;pvalue=0.00588;sequence=CAAGAA;
Pf3D7_14_v3	fimo	nucleotide_motif	589987	589992	21	+	.	Name=PF3D7_1350900_Pf3D7_14_v3+;Alias=;ID=PF3D7_1350900-12-Pf3D7_14_v3;pvalue=0.00794;sequence=CTATAA;
Pf3D7_14_v3	fimo	nucleotide_motif	590685	590690	21	-	.	Name=PF3D7_1350900_Pf3D7_14_v3-;Alias=;ID=PF3D7_1350900-13-Pf3D7_14_v3;pvalue=0.00794;sequence=CTATAA;
Pf3D7_14_v3	fimo	nucleotide_motif	590799	590804	21	+	.	Name=PF3D7_1350900_Pf3D7_14_v3+;Alias=;ID=PF3D7_1350900-14-Pf3D7_14_v3;pvalue=0.00794;sequence=ATAGAA;
Pf3D7_14_v3	fimo	nucleotide_motif	590797	590802	21	-	.	Name=PF3D7_1350900_Pf3D7_14_v3-;Alias=;ID=PF3D7_1350900-15-Pf3D7_14_v3;pvalue=0.00794;sequence=CTATAA;
Pf3D7_14_v3	fimo	nucleotide_motif	590864	590869	21	+	.	Name=PF3D7_1350900_Pf3D7_14_v3+;Alias=;ID=PF3D7_1350900-16-Pf3D7_14_v3;pvalue=0.00794;sequence=ATAGAA;
Pf3D7_14_v3	fimo	nucleotide_motif	590886	590891	21	-	.	Name=PF3D7_1350900_Pf3D7_14_v3-;Alias=;ID=PF3D7_1350900-17-Pf3D7_14_v3;pvalue=0.00794;sequence=CTATAA;
Pf3D7_14_v3	fimo	nucleotide_motif	590176	590181	21	-	.	Name=PF3D7_1350900_Pf3D7_14_v3-;Alias=;ID=PF3D7_1350900-18-Pf3D7_14_v3;pvalue=0.00795;sequence=CTGGAG;
Pf3D7_14_v3	fimo	nucleotide_motif	590373	590378	31.5	-	.	Name=PF3D7_1350900_Pf3D7_14_v3-;Alias=;ID=PF3D7_1350900-1-Pf3D7_14_v3;pvalue=0.000712;sequence=CTAGCC;
Pf3D7_14_v3	fimo	nucleotide_motif	590375	590380	30.5	+	.	Name=PF3D7_1350900_Pf3D7_14_v3+;Alias=;ID=PF3D7_1350900-2-Pf3D7_14_v3;pvalue=0.000894;sequence=CTAGTT;
Pf3D7_14_v3	fimo	nucleotide_motif	589756	589761	28	-	.	Name=PF3D7_1350900_Pf3D7_14_v3-;Alias=;ID=PF3D7_1350900-3-Pf3D7_14_v3;pvalue=0.00157;sequence=CTGGAT;
Pf3D7_14_v3	fimo	nucleotide_motif	589668	589673	24.3	-	.	Name=PF3D7_1350900_Pf3D7_14_v3-;Alias=;ID=PF3D7_1350900-4-Pf3D7_14_v3;pvalue=0.00369;sequence=CTAAAA;
Pf3D7_14_v3	fimo	nucleotide_motif	589983	589988	23.3	+	.	Name=PF3D7_1350900_Pf3D7_14_v3+;Alias=;ID=PF3D7_1350900-5-Pf3D7_14_v3;pvalue=0.00462;sequence=ATAGGA;
Pf3D7_14_v3	fimo	nucleotide_motif	589758	589763	22.7	+	.	Name=PF3D7_1350900_Pf3D7_14_v3+;Alias=;ID=PF3D7_1350900-6-Pf3D7_14_v3;pvalue=0.00532;sequence=CCAGCA;
Pf3D7_14_v3	fimo	nucleotide_motif	590381	590386	22.3	+	.	Name=PF3D7_1350900_Pf3D7_14_v3+;Alias=;ID=PF3D7_1350900-7-Pf3D7_14_v3;pvalue=0.00588;sequence=CAAGAA;
Pf3D7_14_v3	fimo	nucleotide_motif	590379	590384	22.3	-	.	Name=PF3D7_1350900_Pf3D7_14_v3-;Alias=;ID=PF3D7_1350900-8-Pf3D7_14_v3;pvalue=0.00588;sequence=CTTGAA;
Pf3D7_14_v3	fimo	nucleotide_motif	589869	589874	21	-	.	Name=PF3D7_1350900_Pf3D7_14_v3-;Alias=;ID=PF3D7_1350900-9-Pf3D7_14_v3;pvalue=0.00794;sequence=ATAGAA;
Pf3D7_14_v3	fimo	nucleotide_motif	589878	589883	21	-	.	Name=PF3D7_1350900_Pf3D7_14_v3-;Alias=;ID=PF3D7_1350900-10-Pf3D7_14_v3;pvalue=0.00794;sequence=ATAGAA;
Pf3D7_14_v3	fimo	nucleotide_motif	589937	589942	21	+	.	Name=PF3D7_1350900_Pf3D7_14_v3+;Alias=;ID=PF3D7_1350900-11-Pf3D7_14_v3;pvalue=0.00794;sequence=CTATAA;
Pf3D7_14_v3	fimo	nucleotide_motif	589959	589964	21	-	.	Name=PF3D7_1350900_Pf3D7_14_v3-;Alias=;ID=PF3D7_1350900-12-Pf3D7_14_v3;pvalue=0.00794;sequence=ATAGAA;
Pf3D7_14_v3	fimo	nucleotide_motif	590026	590031	21	+	.	Name=PF3D7_1350900_Pf3D7_14_v3+;Alias=;ID=PF3D7_1350900-13-Pf3D7_14_v3;pvalue=0.00794;sequence=CTATAA;
Pf3D7_14_v3	fimo	nucleotide_motif	590024	590029	21	-	.	Name=PF3D7_1350900_Pf3D7_14_v3-;Alias=;ID=PF3D7_1350900-14-Pf3D7_14_v3;pvalue=0.00794;sequence=ATAGAA;
Pf3D7_14_v3	fimo	nucleotide_motif	590138	590143	21	+	.	Name=PF3D7_1350900_Pf3D7_14_v3+;Alias=;ID=PF3D7_1350900-15-Pf3D7_14_v3;pvalue=0.00794;sequence=CTATAA;
Pf3D7_14_v3	fimo	nucleotide_motif	598275	598280	29.9	+	.	Name=PF3D7_1350900_Pf3D7_14_v3+;Alias=;ID=PF3D7_1350900-1-Pf3D7_14_v3;pvalue=0.00101;sequence=CGAGAA;
Pf3D7_14_v3	fimo	nucleotide_motif	598530	598535	24.2	-	.	Name=PF3D7_1350900_Pf3D7_14_v3-;Alias=;ID=PF3D7_1350900-2-Pf3D7_14_v3;pvalue=0.00381;sequence=CCAGTA;
Pf3D7_14_v3	fimo	nucleotide_motif	598532	598537	22.7	+	.	Name=PF3D7_1350900_Pf3D7_14_v3+;Alias=;ID=PF3D7_1350900-3-Pf3D7_14_v3;pvalue=0.00532;sequence=CTGGCA;
Pf3D7_14_v3	fimo	nucleotide_motif	598586	598591	22.7	+	.	Name=PF3D7_1350900_Pf3D7_14_v3+;Alias=;ID=PF3D7_1350900-4-Pf3D7_14_v3;pvalue=0.00532;sequence=CTGGCA;
Pf3D7_14_v3	fimo	nucleotide_motif	598639	598644	22.3	-	.	Name=PF3D7_1350900_Pf3D7_14_v3-;Alias=;ID=PF3D7_1350900-5-Pf3D7_14_v3;pvalue=0.00588;sequence=CTTGAA;
Pf3D7_14_v3	fimo	nucleotide_motif	598411	598416	21	+	.	Name=PF3D7_1350900_Pf3D7_14_v3+;Alias=;ID=PF3D7_1350900-6-Pf3D7_14_v3;pvalue=0.00794;sequence=CTATAA;
Pf3D7_14_v3	fimo	nucleotide_motif	599048	599053	21	+	.	Name=PF3D7_1350900_Pf3D7_14_v3+;Alias=;ID=PF3D7_1350900-7-Pf3D7_14_v3;pvalue=0.00794;sequence=ATAGAA;
Pf3D7_14_v3	fimo	nucleotide_motif	601673	601678	29.9	+	.	Name=PF3D7_1350900_Pf3D7_14_v3+;Alias=;ID=PF3D7_1350900-1-Pf3D7_14_v3;pvalue=0.00101;sequence=CGAGAA;
Pf3D7_14_v3	fimo	nucleotide_motif	601465	601470	24.3	+	.	Name=PF3D7_1350900_Pf3D7_14_v3+;Alias=;ID=PF3D7_1350900-2-Pf3D7_14_v3;pvalue=0.00369;sequence=CTAAAA;
Pf3D7_14_v3	fimo	nucleotide_motif	601909	601914	24.3	-	.	Name=PF3D7_1350900_Pf3D7_14_v3-;Alias=;ID=PF3D7_1350900-3-Pf3D7_14_v3;pvalue=0.00369;sequence=CTAAAA;
Pf3D7_14_v3	fimo	nucleotide_motif	601993	601998	24.3	-	.	Name=PF3D7_1350900_Pf3D7_14_v3-;Alias=;ID=PF3D7_1350900-4-Pf3D7_14_v3;pvalue=0.00369;sequence=TTAGAA;
Pf3D7_14_v3	fimo	nucleotide_motif	601535	601540	24.2	+	.	Name=PF3D7_1350900_Pf3D7_14_v3+;Alias=;ID=PF3D7_1350900-5-Pf3D7_14_v3;pvalue=0.00381;sequence=CTGGTA;
Pf3D7_14_v3	fimo	nucleotide_motif	601580	601585	24.2	-	.	Name=PF3D7_1350900_Pf3D7_14_v3-;Alias=;ID=PF3D7_1350900-6-Pf3D7_14_v3;pvalue=0.00381;sequence=CTGGTA;
Pf3D7_14_v3	fimo	nucleotide_motif	601527	601532	23.7	-	.	Name=PF3D7_1350900_Pf3D7_14_v3-;Alias=;ID=PF3D7_1350900-7-Pf3D7_14_v3;pvalue=0.00428;sequence=CTTGGA;
Pf3D7_14_v3	fimo	nucleotide_motif	601533	601538	22.7	-	.	Name=PF3D7_1350900_Pf3D7_14_v3-;Alias=;ID=PF3D7_1350900-8-Pf3D7_14_v3;pvalue=0.00532;sequence=CCAGCA;
Pf3D7_14_v3	fimo	nucleotide_motif	601671	601676	22.7	-	.	Name=PF3D7_1350900_Pf3D7_14_v3-;Alias=;ID=PF3D7_1350900-9-Pf3D7_14_v3;pvalue=0.00534;sequence=CTCGCA;
Pf3D7_14_v3	fimo	nucleotide_motif	601408	601413	22.3	+	.	Name=PF3D7_1350900_Pf3D7_14_v3+;Alias=;ID=PF3D7_1350900-10-Pf3D7_14_v3;pvalue=0.00588;sequence=CAAGAA;
Pf3D7_14_v3	fimo	nucleotide_motif	602197	602202	22.3	+	.	Name=PF3D7_1350900_Pf3D7_14_v3+;Alias=;ID=PF3D7_1350900-11-Pf3D7_14_v3;pvalue=0.00588;sequence=CTTGAA;
Pf3D7_14_v3	fimo	nucleotide_motif	601434	601439	21	-	.	Name=PF3D7_1350900_Pf3D7_14_v3-;Alias=;ID=PF3D7_1350900-12-Pf3D7_14_v3;pvalue=0.00794;sequence=CTATAA;
Pf3D7_14_v3	fimo	nucleotide_motif	602086	602091	21	-	.	Name=PF3D7_1350900_Pf3D7_14_v3-;Alias=;ID=PF3D7_1350900-13-Pf3D7_14_v3;pvalue=0.00794;sequence=ATAGAA;
Pf3D7_14_v3	fimo	nucleotide_motif	607739	607744	28.5	+	.	Name=PF3D7_1350900_Pf3D7_14_v3+;Alias=;ID=PF3D7_1350900-1-Pf3D7_14_v3;pvalue=0.0014;sequence=TTAGGA;
Pf3D7_14_v3	fimo	nucleotide_motif	607520	607525	28.2	+	.	Name=PF3D7_1350900_Pf3D7_14_v3+;Alias=;ID=PF3D7_1350900-2-Pf3D7_14_v3;pvalue=0.00151;sequence=GTAGGA;
Pf3D7_14_v3	fimo	nucleotide_motif	607737	607742	24.3	-	.	Name=PF3D7_1350900_Pf3D7_14_v3-;Alias=;ID=PF3D7_1350900-3-Pf3D7_14_v3;pvalue=0.00369;sequence=CTAAAA;
Pf3D7_14_v3	fimo	nucleotide_motif	608237	608242	24.3	-	.	Name=PF3D7_1350900_Pf3D7_14_v3-;Alias=;ID=PF3D7_1350900-4-Pf3D7_14_v3;pvalue=0.00369;sequence=TTAGAA;
Pf3D7_14_v3	fimo	nucleotide_motif	607556	607561	23.7	-	.	Name=PF3D7_1350900_Pf3D7_14_v3-;Alias=;ID=PF3D7_1350900-5-Pf3D7_14_v3;pvalue=0.00428;sequence=CTTGGA;
Pf3D7_14_v3	fimo	nucleotide_motif	607631	607636	23.3	-	.	Name=PF3D7_1350900_Pf3D7_14_v3-;Alias=;ID=PF3D7_1350900-6-Pf3D7_14_v3;pvalue=0.00462;sequence=ATAGGA;
Pf3D7_14_v3	fimo	nucleotide_motif	607518	607523	22.7	-	.	Name=PF3D7_1350900_Pf3D7_14_v3-;Alias=;ID=PF3D7_1350900-7-Pf3D7_14_v3;pvalue=0.00541;sequence=CTACAC;
Pf3D7_14_v3	fimo	nucleotide_motif	608148	608153	21	+	.	Name=PF3D7_1350900_Pf3D7_14_v3+;Alias=;ID=PF3D7_1350900-8-Pf3D7_14_v3;pvalue=0.00794;sequence=ATAGAA;
Pf3D7_14_v3	fimo	nucleotide_motif	608064	608069	28.5	-	.	Name=PF3D7_1350900_Pf3D7_14_v3-;Alias=;ID=PF3D7_1350900-1-Pf3D7_14_v3;pvalue=0.0014;sequence=TTAGGA;
Pf3D7_14_v3	fimo	nucleotide_motif	608283	608288	28.2	-	.	Name=PF3D7_1350900_Pf3D7_14_v3-;Alias=;ID=PF3D7_1350900-2-Pf3D7_14_v3;pvalue=0.00151;sequence=GTAGGA;
Pf3D7_14_v3	fimo	nucleotide_motif	608066	608071	24.3	+	.	Name=PF3D7_1350900_Pf3D7_14_v3+;Alias=;ID=PF3D7_1350900-3-Pf3D7_14_v3;pvalue=0.00369;sequence=CTAAAA;
Pf3D7_14_v3	fimo	nucleotide_motif	608247	608252	23.7	+	.	Name=PF3D7_1350900_Pf3D7_14_v3+;Alias=;ID=PF3D7_1350900-4-Pf3D7_14_v3;pvalue=0.00428;sequence=CTTGGA;
Pf3D7_14_v3	fimo	nucleotide_motif	608172	608177	23.3	+	.	Name=PF3D7_1350900_Pf3D7_14_v3+;Alias=;ID=PF3D7_1350900-5-Pf3D7_14_v3;pvalue=0.00462;sequence=ATAGGA;
Pf3D7_14_v3	fimo	nucleotide_motif	608285	608290	22.7	+	.	Name=PF3D7_1350900_Pf3D7_14_v3+;Alias=;ID=PF3D7_1350900-6-Pf3D7_14_v3;pvalue=0.00541;sequence=CTACAC;
Pf3D7_14_v3	fimo	nucleotide_motif	607655	607660	21	-	.	Name=PF3D7_1350900_Pf3D7_14_v3-;Alias=;ID=PF3D7_1350900-7-Pf3D7_14_v3;pvalue=0.00794;sequence=ATAGAA;
Pf3D7_14_v3	fimo	nucleotide_motif	610852	610857	36.9	-	.	Name=PF3D7_1350900_Pf3D7_14_v3-;Alias=;ID=PF3D7_1350900-1-Pf3D7_14_v3;pvalue=0.000206;sequence=CTAGAA;
Pf3D7_14_v3	fimo	nucleotide_motif	610744	610749	35.8	+	.	Name=PF3D7_1350900_Pf3D7_14_v3+;Alias=;ID=PF3D7_1350900-2-Pf3D7_14_v3;pvalue=0.000263;sequence=CTAGGT;
Pf3D7_14_v3	fimo	nucleotide_motif	610854	610859	32.2	+	.	Name=PF3D7_1350900_Pf3D7_14_v3+;Alias=;ID=PF3D7_1350900-3-Pf3D7_14_v3;pvalue=0.000607;sequence=CTAGTA;
Pf3D7_14_v3	fimo	nucleotide_motif	610742	610747	29.8	-	.	Name=PF3D7_1350900_Pf3D7_14_v3-;Alias=;ID=PF3D7_1350900-4-Pf3D7_14_v3;pvalue=0.00104;sequence=CTAGCT;
Pf3D7_14_v3	fimo	nucleotide_motif	611193	611198	29.8	-	.	Name=PF3D7_1350900_Pf3D7_14_v3-;Alias=;ID=PF3D7_1350900-5-Pf3D7_14_v3;pvalue=0.00105;sequence=CCAGAC;
Pf3D7_14_v3	fimo	nucleotide_motif	610686	610691	28	+	.	Name=PF3D7_1350900_Pf3D7_14_v3+;Alias=;ID=PF3D7_1350900-6-Pf3D7_14_v3;pvalue=0.00157;sequence=CCAGAT;
Pf3D7_14_v3	fimo	nucleotide_motif	610841	610846	24.3	-	.	Name=PF3D7_1350900_Pf3D7_14_v3-;Alias=;ID=PF3D7_1350900-7-Pf3D7_14_v3;pvalue=0.00369;sequence=TTAGAA;
Pf3D7_14_v3	fimo	nucleotide_motif	611226	611231	24.3	-	.	Name=PF3D7_1350900_Pf3D7_14_v3-;Alias=;ID=PF3D7_1350900-8-Pf3D7_14_v3;pvalue=0.00369;sequence=TTAGAA;
Pf3D7_14_v3	fimo	nucleotide_motif	610979	610984	23.3	+	.	Name=PF3D7_1350900_Pf3D7_14_v3+;Alias=;ID=PF3D7_1350900-9-Pf3D7_14_v3;pvalue=0.00462;sequence=ATAGGA;
Pf3D7_14_v3	fimo	nucleotide_motif	610536	610541	22.7	+	.	Name=PF3D7_1350900_Pf3D7_14_v3+;Alias=;ID=PF3D7_1350900-10-Pf3D7_14_v3;pvalue=0.00531;sequence=TTAGGT;
Pf3D7_14_v3	fimo	nucleotide_motif	610658	610663	22.3	+	.	Name=PF3D7_1350900_Pf3D7_14_v3+;Alias=;ID=PF3D7_1350900-11-Pf3D7_14_v3;pvalue=0.00588;sequence=CAAGAA;
Pf3D7_14_v3	fimo	nucleotide_motif	610511	610516	21	-	.	Name=PF3D7_1350900_Pf3D7_14_v3-;Alias=;ID=PF3D7_1350900-12-Pf3D7_14_v3;pvalue=0.00794;sequence=ATAGAA;
Pf3D7_14_v3	fimo	nucleotide_motif	611269	611274	21	+	.	Name=PF3D7_1350900_Pf3D7_14_v3+;Alias=;ID=PF3D7_1350900-13-Pf3D7_14_v3;pvalue=0.00794;sequence=ATAGAA;
Pf3D7_14_v3	fimo	nucleotide_motif	610684	610689	21	-	.	Name=PF3D7_1350900_Pf3D7_14_v3-;Alias=;ID=PF3D7_1350900-14-Pf3D7_14_v3;pvalue=0.00795;sequence=CTGGAG;
Pf3D7_14_v3	fimo	nucleotide_motif	612834	612839	23.7	+	.	Name=PF3D7_1350900_Pf3D7_14_v3+;Alias=;ID=PF3D7_1350900-1-Pf3D7_14_v3;pvalue=0.00422;sequence=GTAGAA;
Pf3D7_14_v3	fimo	nucleotide_motif	613161	613166	23.3	-	.	Name=PF3D7_1350900_Pf3D7_14_v3-;Alias=;ID=PF3D7_1350900-2-Pf3D7_14_v3;pvalue=0.00462;sequence=ATAGGA;
Pf3D7_14_v3	fimo	nucleotide_motif	613194	613199	22.3	+	.	Name=PF3D7_1350900_Pf3D7_14_v3+;Alias=;ID=PF3D7_1350900-3-Pf3D7_14_v3;pvalue=0.00588;sequence=CTTGAA;
Pf3D7_14_v3	fimo	nucleotide_motif	617637	617642	28.5	+	.	Name=PF3D7_1350900_Pf3D7_14_v3+;Alias=;ID=PF3D7_1350900-1-Pf3D7_14_v3;pvalue=0.0014;sequence=CTAAGA;
Pf3D7_14_v3	fimo	nucleotide_motif	617635	617640	22.7	-	.	Name=PF3D7_1350900_Pf3D7_14_v3-;Alias=;ID=PF3D7_1350900-2-Pf3D7_14_v3;pvalue=0.00531;sequence=TTAGGT;
Pf3D7_14_v3	fimo	nucleotide_motif	616892	616897	21	-	.	Name=PF3D7_1350900_Pf3D7_14_v3-;Alias=;ID=PF3D7_1350900-3-Pf3D7_14_v3;pvalue=0.00794;sequence=CTATAA;
Pf3D7_14_v3	fimo	nucleotide_motif	616949	616954	21	-	.	Name=PF3D7_1350900_Pf3D7_14_v3-;Alias=;ID=PF3D7_1350900-4-Pf3D7_14_v3;pvalue=0.00794;sequence=CTATAA;
Pf3D7_14_v3	fimo	nucleotide_motif	617317	617322	21	-	.	Name=PF3D7_1350900_Pf3D7_14_v3-;Alias=;ID=PF3D7_1350900-5-Pf3D7_14_v3;pvalue=0.00794;sequence=ATAGAA;
Pf3D7_14_v3	fimo	nucleotide_motif	628508	628513	30.2	-	.	Name=PF3D7_1350900_Pf3D7_14_v3-;Alias=;ID=PF3D7_1350900-1-Pf3D7_14_v3;pvalue=0.000953;sequence=CTGGAA;
Pf3D7_14_v3	fimo	nucleotide_motif	628514	628519	23.3	-	.	Name=PF3D7_1350900_Pf3D7_14_v3-;Alias=;ID=PF3D7_1350900-2-Pf3D7_14_v3;pvalue=0.00462;sequence=ATAGGA;
Pf3D7_14_v3	fimo	nucleotide_motif	628510	628515	22.7	+	.	Name=PF3D7_1350900_Pf3D7_14_v3+;Alias=;ID=PF3D7_1350900-3-Pf3D7_14_v3;pvalue=0.00533;sequence=CCAGTC;
Pf3D7_14_v3	fimo	nucleotide_motif	628550	628555	21	+	.	Name=PF3D7_1350900_Pf3D7_14_v3+;Alias=;ID=PF3D7_1350900-4-Pf3D7_14_v3;pvalue=0.00794;sequence=ATAGAA;
Pf3D7_14_v3	fimo	nucleotide_motif	628803	628808	21	+	.	Name=PF3D7_1350900_Pf3D7_14_v3+;Alias=;ID=PF3D7_1350900-5-Pf3D7_14_v3;pvalue=0.00794;sequence=ATAGAA;
Pf3D7_14_v3	fimo	nucleotide_motif	634046	634051	24.3	+	.	Name=PF3D7_1350900_Pf3D7_14_v3+;Alias=;ID=PF3D7_1350900-1-Pf3D7_14_v3;pvalue=0.00369;sequence=CTAAAA;
Pf3D7_14_v3	fimo	nucleotide_motif	634300	634305	24.3	+	.	Name=PF3D7_1350900_Pf3D7_14_v3+;Alias=;ID=PF3D7_1350900-2-Pf3D7_14_v3;pvalue=0.00369;sequence=TTAGAA;
Pf3D7_14_v3	fimo	nucleotide_motif	634298	634303	24.3	-	.	Name=PF3D7_1350900_Pf3D7_14_v3-;Alias=;ID=PF3D7_1350900-3-Pf3D7_14_v3;pvalue=0.00369;sequence=CTAAAA;
Pf3D7_14_v3	fimo	nucleotide_motif	633884	633889	24.2	-	.	Name=PF3D7_1350900_Pf3D7_14_v3-;Alias=;ID=PF3D7_1350900-4-Pf3D7_14_v3;pvalue=0.00382;sequence=CTACGC;
Pf3D7_14_v3	fimo	nucleotide_motif	634141	634146	23.7	+	.	Name=PF3D7_1350900_Pf3D7_14_v3+;Alias=;ID=PF3D7_1350900-5-Pf3D7_14_v3;pvalue=0.00422;sequence=GTAGAA;
Pf3D7_14_v3	fimo	nucleotide_motif	634406	634411	23.7	+	.	Name=PF3D7_1350900_Pf3D7_14_v3+;Alias=;ID=PF3D7_1350900-6-Pf3D7_14_v3;pvalue=0.00422;sequence=CTACAA;
Pf3D7_14_v3	fimo	nucleotide_motif	633496	633501	21	-	.	Name=PF3D7_1350900_Pf3D7_14_v3-;Alias=;ID=PF3D7_1350900-7-Pf3D7_14_v3;pvalue=0.00794;sequence=ATAGAA;
Pf3D7_14_v3	fimo	nucleotide_motif	633652	633657	21	+	.	Name=PF3D7_1350900_Pf3D7_14_v3+;Alias=;ID=PF3D7_1350900-8-Pf3D7_14_v3;pvalue=0.00794;sequence=ATAGAA;
Pf3D7_14_v3	fimo	nucleotide_motif	633650	633655	21	-	.	Name=PF3D7_1350900_Pf3D7_14_v3-;Alias=;ID=PF3D7_1350900-9-Pf3D7_14_v3;pvalue=0.00794;sequence=CTATAA;
Pf3D7_14_v3	fimo	nucleotide_motif	633700	633705	21	+	.	Name=PF3D7_1350900_Pf3D7_14_v3+;Alias=;ID=PF3D7_1350900-10-Pf3D7_14_v3;pvalue=0.00794;sequence=ATAGAA;
Pf3D7_14_v3	fimo	nucleotide_motif	633842	633847	21	+	.	Name=PF3D7_1350900_Pf3D7_14_v3+;Alias=;ID=PF3D7_1350900-11-Pf3D7_14_v3;pvalue=0.00794;sequence=CTATAA;
Pf3D7_14_v3	fimo	nucleotide_motif	633840	633845	21	-	.	Name=PF3D7_1350900_Pf3D7_14_v3-;Alias=;ID=PF3D7_1350900-12-Pf3D7_14_v3;pvalue=0.00794;sequence=ATAGAA;
Pf3D7_14_v3	fimo	nucleotide_motif	637768	637773	32.2	+	.	Name=PF3D7_1350900_Pf3D7_14_v3+;Alias=;ID=PF3D7_1350900-1-Pf3D7_14_v3;pvalue=0.000607;sequence=CTAGTA;
Pf3D7_14_v3	fimo	nucleotide_motif	637766	637771	32.1	-	.	Name=PF3D7_1350900_Pf3D7_14_v3-;Alias=;ID=PF3D7_1350900-2-Pf3D7_14_v3;pvalue=0.000612;sequence=CTAGGG;
Pf3D7_14_v3	fimo	nucleotide_motif	637664	637669	24.3	-	.	Name=PF3D7_1350900_Pf3D7_14_v3-;Alias=;ID=PF3D7_1350900-3-Pf3D7_14_v3;pvalue=0.00369;sequence=TTAGAA;
Pf3D7_14_v3	fimo	nucleotide_motif	637797	637802	22.7	-	.	Name=PF3D7_1350900_Pf3D7_14_v3-;Alias=;ID=PF3D7_1350900-4-Pf3D7_14_v3;pvalue=0.00531;sequence=TTAGGT;
Pf3D7_14_v3	fimo	nucleotide_motif	637230	637235	21	-	.	Name=PF3D7_1350900_Pf3D7_14_v3-;Alias=;ID=PF3D7_1350900-5-Pf3D7_14_v3;pvalue=0.00794;sequence=ATAGAA;
Pf3D7_14_v3	fimo	nucleotide_motif	637572	637577	21	+	.	Name=PF3D7_1350900_Pf3D7_14_v3+;Alias=;ID=PF3D7_1350900-6-Pf3D7_14_v3;pvalue=0.00794;sequence=CTATAA;
Pf3D7_14_v3	fimo	nucleotide_motif	637649	637654	21	+	.	Name=PF3D7_1350900_Pf3D7_14_v3+;Alias=;ID=PF3D7_1350900-7-Pf3D7_14_v3;pvalue=0.00794;sequence=ATAGAA;
Pf3D7_14_v3	fimo	nucleotide_motif	639145	639150	23.3	+	.	Name=PF3D7_1350900_Pf3D7_14_v3+;Alias=;ID=PF3D7_1350900-1-Pf3D7_14_v3;pvalue=0.00462;sequence=CTATGA;
Pf3D7_14_v3	fimo	nucleotide_motif	638709	638714	22.7	-	.	Name=PF3D7_1350900_Pf3D7_14_v3-;Alias=;ID=PF3D7_1350900-2-Pf3D7_14_v3;pvalue=0.00531;sequence=TTAGGT;
Pf3D7_14_v3	fimo	nucleotide_motif	639215	639220	22.6	-	.	Name=PF3D7_1350900_Pf3D7_14_v3-;Alias=;ID=PF3D7_1350900-3-Pf3D7_14_v3;pvalue=0.00553;sequence=ATAGGC;
Pf3D7_14_v3	fimo	nucleotide_motif	639111	639116	22.3	+	.	Name=PF3D7_1350900_Pf3D7_14_v3+;Alias=;ID=PF3D7_1350900-4-Pf3D7_14_v3;pvalue=0.00588;sequence=CAAGAA;
Pf3D7_14_v3	fimo	nucleotide_motif	639455	639460	21	-	.	Name=PF3D7_1350900_Pf3D7_14_v3-;Alias=;ID=PF3D7_1350900-5-Pf3D7_14_v3;pvalue=0.00794;sequence=ATAGAA;
Pf3D7_14_v3	fimo	nucleotide_motif	639648	639653	21	+	.	Name=PF3D7_1350900_Pf3D7_14_v3+;Alias=;ID=PF3D7_1350900-6-Pf3D7_14_v3;pvalue=0.00794;sequence=CTATAA;
Pf3D7_14_v3	fimo	nucleotide_motif	643829	643834	28.5	+	.	Name=PF3D7_1350900_Pf3D7_14_v3+;Alias=;ID=PF3D7_1350900-1-Pf3D7_14_v3;pvalue=0.0014;sequence=CTAAGA;
Pf3D7_14_v3	fimo	nucleotide_motif	643196	643201	28.2	+	.	Name=PF3D7_1350900_Pf3D7_14_v3+;Alias=;ID=PF3D7_1350900-2-Pf3D7_14_v3;pvalue=0.00151;sequence=GTAGGA;
Pf3D7_14_v3	fimo	nucleotide_motif	643853	643858	24.3	-	.	Name=PF3D7_1350900_Pf3D7_14_v3-;Alias=;ID=PF3D7_1350900-3-Pf3D7_14_v3;pvalue=0.00369;sequence=CTAAAA;
Pf3D7_14_v3	fimo	nucleotide_motif	643543	643548	24.2	-	.	Name=PF3D7_1350900_Pf3D7_14_v3-;Alias=;ID=PF3D7_1350900-4-Pf3D7_14_v3;pvalue=0.00381;sequence=CTGGTA;
Pf3D7_14_v3	fimo	nucleotide_motif	643293	643298	23.7	+	.	Name=PF3D7_1350900_Pf3D7_14_v3+;Alias=;ID=PF3D7_1350900-5-Pf3D7_14_v3;pvalue=0.00422;sequence=GTAGAA;
Pf3D7_14_v3	fimo	nucleotide_motif	643401	643406	23.7	-	.	Name=PF3D7_1350900_Pf3D7_14_v3-;Alias=;ID=PF3D7_1350900-6-Pf3D7_14_v3;pvalue=0.00422;sequence=CTACAA;
Pf3D7_14_v3	fimo	nucleotide_motif	643701	643706	23.7	+	.	Name=PF3D7_1350900_Pf3D7_14_v3+;Alias=;ID=PF3D7_1350900-7-Pf3D7_14_v3;pvalue=0.00422;sequence=CTACAA;
Pf3D7_14_v3	fimo	nucleotide_motif	643804	643809	23.3	+	.	Name=PF3D7_1350900_Pf3D7_14_v3+;Alias=;ID=PF3D7_1350900-8-Pf3D7_14_v3;pvalue=0.00462;sequence=ATAGGA;
Pf3D7_14_v3	fimo	nucleotide_motif	643453	643458	21	+	.	Name=PF3D7_1350900_Pf3D7_14_v3+;Alias=;ID=PF3D7_1350900-9-Pf3D7_14_v3;pvalue=0.00794;sequence=ATAGAA;
Pf3D7_14_v3	fimo	nucleotide_motif	643791	643796	21	-	.	Name=PF3D7_1350900_Pf3D7_14_v3-;Alias=;ID=PF3D7_1350900-10-Pf3D7_14_v3;pvalue=0.00794;sequence=CTATAA;
Pf3D7_14_v3	fimo	nucleotide_motif	649446	649451	30.2	+	.	Name=PF3D7_1350900_Pf3D7_14_v3+;Alias=;ID=PF3D7_1350900-1-Pf3D7_14_v3;pvalue=0.000953;sequence=CCAGAA;
Pf3D7_14_v3	fimo	nucleotide_motif	649444	649449	28	-	.	Name=PF3D7_1350900_Pf3D7_14_v3-;Alias=;ID=PF3D7_1350900-2-Pf3D7_14_v3;pvalue=0.00157;sequence=CTGGAT;
Pf3D7_14_v3	fimo	nucleotide_motif	649355	649360	24.3	-	.	Name=PF3D7_1350900_Pf3D7_14_v3-;Alias=;ID=PF3D7_1350900-3-Pf3D7_14_v3;pvalue=0.00369;sequence=CTAAAA;
Pf3D7_14_v3	fimo	nucleotide_motif	649431	649436	24.3	+	.	Name=PF3D7_1350900_Pf3D7_14_v3+;Alias=;ID=PF3D7_1350900-4-Pf3D7_14_v3;pvalue=0.00369;sequence=CTAAAA;
Pf3D7_14_v3	fimo	nucleotide_motif	649429	649434	24.3	-	.	Name=PF3D7_1350900_Pf3D7_14_v3-;Alias=;ID=PF3D7_1350900-5-Pf3D7_14_v3;pvalue=0.00369;sequence=TTAGAA;
Pf3D7_14_v3	fimo	nucleotide_motif	649638	649643	24.3	-	.	Name=PF3D7_1350900_Pf3D7_14_v3-;Alias=;ID=PF3D7_1350900-6-Pf3D7_14_v3;pvalue=0.00369;sequence=CTAAAA;
Pf3D7_14_v3	fimo	nucleotide_motif	649512	649517	24.3	+	.	Name=PF3D7_1350900_Pf3D7_14_v3+;Alias=;ID=PF3D7_1350900-7-Pf3D7_14_v3;pvalue=0.00375;sequence=CGAGAT;
Pf3D7_14_v3	fimo	nucleotide_motif	649510	649515	22.7	-	.	Name=PF3D7_1350900_Pf3D7_14_v3-;Alias=;ID=PF3D7_1350900-8-Pf3D7_14_v3;pvalue=0.00541;sequence=CTCGTC;
Pf3D7_14_v3	fimo	nucleotide_motif	648934	648939	21	+	.	Name=PF3D7_1350900_Pf3D7_14_v3+;Alias=;ID=PF3D7_1350900-9-Pf3D7_14_v3;pvalue=0.00794;sequence=CTATAA;
Pf3D7_14_v3	fimo	nucleotide_motif	649747	649752	21	-	.	Name=PF3D7_1350900_Pf3D7_14_v3-;Alias=;ID=PF3D7_1350900-10-Pf3D7_14_v3;pvalue=0.00794;sequence=CTATAA;
Pf3D7_14_v3	fimo	nucleotide_motif	658879	658884	33.6	+	.	Name=PF3D7_1350900_Pf3D7_14_v3+;Alias=;ID=PF3D7_1350900-1-Pf3D7_14_v3;pvalue=0.000435;sequence=CTAGAT;
Pf3D7_14_v3	fimo	nucleotide_motif	658877	658882	33.6	-	.	Name=PF3D7_1350900_Pf3D7_14_v3-;Alias=;ID=PF3D7_1350900-2-Pf3D7_14_v3;pvalue=0.000435;sequence=CTAGAT;
Pf3D7_14_v3	fimo	nucleotide_motif	659633	659638	30.5	-	.	Name=PF3D7_1350900_Pf3D7_14_v3-;Alias=;ID=PF3D7_1350900-3-Pf3D7_14_v3;pvalue=0.000894;sequence=CTAGTT;
Pf3D7_14_v3	fimo	nucleotide_motif	659263	659268	28.5	+	.	Name=PF3D7_1350900_Pf3D7_14_v3+;Alias=;ID=PF3D7_1350900-4-Pf3D7_14_v3;pvalue=0.0014;sequence=TTAGGA;
Pf3D7_14_v3	fimo	nucleotide_motif	659494	659499	28.5	-	.	Name=PF3D7_1350900_Pf3D7_14_v3-;Alias=;ID=PF3D7_1350900-5-Pf3D7_14_v3;pvalue=0.0014;sequence=CTAAGA;
Pf3D7_14_v3	fimo	nucleotide_motif	659635	659640	28.4	+	.	Name=PF3D7_1350900_Pf3D7_14_v3+;Alias=;ID=PF3D7_1350900-6-Pf3D7_14_v3;pvalue=0.00145;sequence=CTAGTG;
Pf3D7_14_v3	fimo	nucleotide_motif	658910	658915	24.3	-	.	Name=PF3D7_1350900_Pf3D7_14_v3-;Alias=;ID=PF3D7_1350900-7-Pf3D7_14_v3;pvalue=0.00369;sequence=CTAAAA;
Pf3D7_14_v3	fimo	nucleotide_motif	659261	659266	24.3	-	.	Name=PF3D7_1350900_Pf3D7_14_v3-;Alias=;ID=PF3D7_1350900-8-Pf3D7_14_v3;pvalue=0.00369;sequence=CTAAAA;
Pf3D7_14_v3	fimo	nucleotide_motif	659269	659274	24.3	-	.	Name=PF3D7_1350900_Pf3D7_14_v3-;Alias=;ID=PF3D7_1350900-9-Pf3D7_14_v3;pvalue=0.00369;sequence=TTAGAA;
Pf3D7_14_v3	fimo	nucleotide_motif	659496	659501	24.3	+	.	Name=PF3D7_1350900_Pf3D7_14_v3+;Alias=;ID=PF3D7_1350900-10-Pf3D7_14_v3;pvalue=0.00369;sequence=TTAGAA;
Pf3D7_14_v3	fimo	nucleotide_motif	658763	658768	23.7	-	.	Name=PF3D7_1350900_Pf3D7_14_v3-;Alias=;ID=PF3D7_1350900-11-Pf3D7_14_v3;pvalue=0.00422;sequence=CTACAA;
Pf3D7_14_v3	fimo	nucleotide_motif	659239	659244	23.7	-	.	Name=PF3D7_1350900_Pf3D7_14_v3-;Alias=;ID=PF3D7_1350900-12-Pf3D7_14_v3;pvalue=0.00422;sequence=CTACAA;
Pf3D7_14_v3	fimo	nucleotide_motif	659083	659088	22.7	+	.	Name=PF3D7_1350900_Pf3D7_14_v3+;Alias=;ID=PF3D7_1350900-13-Pf3D7_14_v3;pvalue=0.00542;sequence=CTTGGC;
Pf3D7_14_v3	fimo	nucleotide_motif	659030	659035	21	-	.	Name=PF3D7_1350900_Pf3D7_14_v3-;Alias=;ID=PF3D7_1350900-14-Pf3D7_14_v3;pvalue=0.00794;sequence=ATAGAA;
Pf3D7_14_v3	fimo	nucleotide_motif	659110	659115	21	-	.	Name=PF3D7_1350900_Pf3D7_14_v3-;Alias=;ID=PF3D7_1350900-15-Pf3D7_14_v3;pvalue=0.00794;sequence=ATAGAA;
Pf3D7_14_v3	fimo	nucleotide_motif	659540	659545	21	-	.	Name=PF3D7_1350900_Pf3D7_14_v3-;Alias=;ID=PF3D7_1350900-16-Pf3D7_14_v3;pvalue=0.00794;sequence=CTATAA;
Pf3D7_14_v3	fimo	nucleotide_motif	659621	659626	21	+	.	Name=PF3D7_1350900_Pf3D7_14_v3+;Alias=;ID=PF3D7_1350900-17-Pf3D7_14_v3;pvalue=0.00794;sequence=CTATAA;
Pf3D7_14_v3	fimo	nucleotide_motif	658550	658555	30.2	+	.	Name=PF3D7_1350900_Pf3D7_14_v3+;Alias=;ID=PF3D7_1350900-1-Pf3D7_14_v3;pvalue=0.000953;sequence=CTGGAA;
Pf3D7_14_v3	fimo	nucleotide_motif	658548	658553	30.2	-	.	Name=PF3D7_1350900_Pf3D7_14_v3-;Alias=;ID=PF3D7_1350900-2-Pf3D7_14_v3;pvalue=0.000953;sequence=CCAGAA;
Pf3D7_14_v3	fimo	nucleotide_motif	657912	657917	24.3	+	.	Name=PF3D7_1350900_Pf3D7_14_v3+;Alias=;ID=PF3D7_1350900-3-Pf3D7_14_v3;pvalue=0.00369;sequence=CTAAAA;
Pf3D7_14_v3	fimo	nucleotide_motif	657910	657915	24.3	-	.	Name=PF3D7_1350900_Pf3D7_14_v3-;Alias=;ID=PF3D7_1350900-4-Pf3D7_14_v3;pvalue=0.00369;sequence=TTAGAA;
Pf3D7_14_v3	fimo	nucleotide_motif	657926	657931	24.3	+	.	Name=PF3D7_1350900_Pf3D7_14_v3+;Alias=;ID=PF3D7_1350900-5-Pf3D7_14_v3;pvalue=0.00369;sequence=TTAGAA;
Pf3D7_14_v3	fimo	nucleotide_motif	658471	658476	24.2	-	.	Name=PF3D7_1350900_Pf3D7_14_v3-;Alias=;ID=PF3D7_1350900-6-Pf3D7_14_v3;pvalue=0.00382;sequence=GTAGGC;
Pf3D7_14_v3	fimo	nucleotide_motif	657873	657878	22.7	-	.	Name=PF3D7_1350900_Pf3D7_14_v3-;Alias=;ID=PF3D7_1350900-7-Pf3D7_14_v3;pvalue=0.00541;sequence=CTACAC;
Pf3D7_14_v3	fimo	nucleotide_motif	658745	658750	22.6	-	.	Name=PF3D7_1350900_Pf3D7_14_v3-;Alias=;ID=PF3D7_1350900-8-Pf3D7_14_v3;pvalue=0.00553;sequence=ATAGGC;
Pf3D7_14_v3	fimo	nucleotide_motif	658409	658414	22.3	-	.	Name=PF3D7_1350900_Pf3D7_14_v3-;Alias=;ID=PF3D7_1350900-9-Pf3D7_14_v3;pvalue=0.00588;sequence=CAAGAA;
Pf3D7_14_v3	fimo	nucleotide_motif	657897	657902	21	-	.	Name=PF3D7_1350900_Pf3D7_14_v3-;Alias=;ID=PF3D7_1350900-10-Pf3D7_14_v3;pvalue=0.00794;sequence=ATAGAA;
Pf3D7_14_v3	fimo	nucleotide_motif	665830	665835	23.7	-	.	Name=PF3D7_1350900_Pf3D7_14_v3-;Alias=;ID=PF3D7_1350900-1-Pf3D7_14_v3;pvalue=0.00422;sequence=GTAGAA;
Pf3D7_14_v3	fimo	nucleotide_motif	666182	666187	23.7	+	.	Name=PF3D7_1350900_Pf3D7_14_v3+;Alias=;ID=PF3D7_1350900-2-Pf3D7_14_v3;pvalue=0.00422;sequence=CTACAA;
Pf3D7_14_v3	fimo	nucleotide_motif	666217	666222	23.3	+	.	Name=PF3D7_1350900_Pf3D7_14_v3+;Alias=;ID=PF3D7_1350900-3-Pf3D7_14_v3;pvalue=0.00462;sequence=ATAGGA;
Pf3D7_14_v3	fimo	nucleotide_motif	665637	665642	22.3	-	.	Name=PF3D7_1350900_Pf3D7_14_v3-;Alias=;ID=PF3D7_1350900-4-Pf3D7_14_v3;pvalue=0.00588;sequence=CTTGAA;
Pf3D7_14_v3	fimo	nucleotide_motif	665972	665977	22.3	-	.	Name=PF3D7_1350900_Pf3D7_14_v3-;Alias=;ID=PF3D7_1350900-5-Pf3D7_14_v3;pvalue=0.00588;sequence=CAAGAA;
Pf3D7_14_v3	fimo	nucleotide_motif	665979	665984	22.3	-	.	Name=PF3D7_1350900_Pf3D7_14_v3-;Alias=;ID=PF3D7_1350900-6-Pf3D7_14_v3;pvalue=0.00588;sequence=CAAGAA;
Pf3D7_14_v3	fimo	nucleotide_motif	665441	665446	21	-	.	Name=PF3D7_1350900_Pf3D7_14_v3-;Alias=;ID=PF3D7_1350900-7-Pf3D7_14_v3;pvalue=0.00794;sequence=ATAGAA;
Pf3D7_14_v3	fimo	nucleotide_motif	665493	665498	21	+	.	Name=PF3D7_1350900_Pf3D7_14_v3+;Alias=;ID=PF3D7_1350900-8-Pf3D7_14_v3;pvalue=0.00794;sequence=ATAGAA;
Pf3D7_14_v3	fimo	nucleotide_motif	665509	665514	21	-	.	Name=PF3D7_1350900_Pf3D7_14_v3-;Alias=;ID=PF3D7_1350900-9-Pf3D7_14_v3;pvalue=0.00794;sequence=CTATAA;
Pf3D7_14_v3	fimo	nucleotide_motif	665843	665848	21	-	.	Name=PF3D7_1350900_Pf3D7_14_v3-;Alias=;ID=PF3D7_1350900-10-Pf3D7_14_v3;pvalue=0.00794;sequence=ATAGAA;
Pf3D7_14_v3	fimo	nucleotide_motif	666697	666702	24.3	+	.	Name=PF3D7_1350900_Pf3D7_14_v3+;Alias=;ID=PF3D7_1350900-1-Pf3D7_14_v3;pvalue=0.00369;sequence=TTAGAA;
Pf3D7_14_v3	fimo	nucleotide_motif	666372	666377	23.7	+	.	Name=PF3D7_1350900_Pf3D7_14_v3+;Alias=;ID=PF3D7_1350900-2-Pf3D7_14_v3;pvalue=0.00422;sequence=CTACAA;
Pf3D7_14_v3	fimo	nucleotide_motif	666914	666919	23.3	-	.	Name=PF3D7_1350900_Pf3D7_14_v3-;Alias=;ID=PF3D7_1350900-3-Pf3D7_14_v3;pvalue=0.00462;sequence=CTATGA;
Pf3D7_14_v3	fimo	nucleotide_motif	666479	666484	21	-	.	Name=PF3D7_1350900_Pf3D7_14_v3-;Alias=;ID=PF3D7_1350900-4-Pf3D7_14_v3;pvalue=0.00794;sequence=ATAGAA;
Pf3D7_14_v3	fimo	nucleotide_motif	666985	666990	21	-	.	Name=PF3D7_1350900_Pf3D7_14_v3-;Alias=;ID=PF3D7_1350900-5-Pf3D7_14_v3;pvalue=0.00794;sequence=CTATAA;
Pf3D7_14_v3	fimo	nucleotide_motif	680674	680679	32.1	-	.	Name=PF3D7_1350900_Pf3D7_14_v3-;Alias=;ID=PF3D7_1350900-1-Pf3D7_14_v3;pvalue=0.000612;sequence=CTAGGG;
Pf3D7_14_v3	fimo	nucleotide_motif	680676	680681	30.5	+	.	Name=PF3D7_1350900_Pf3D7_14_v3+;Alias=;ID=PF3D7_1350900-2-Pf3D7_14_v3;pvalue=0.000894;sequence=CTAGTT;
Pf3D7_14_v3	fimo	nucleotide_motif	680075	680080	28.5	+	.	Name=PF3D7_1350900_Pf3D7_14_v3+;Alias=;ID=PF3D7_1350900-3-Pf3D7_14_v3;pvalue=0.0014;sequence=TTAGGA;
Pf3D7_14_v3	fimo	nucleotide_motif	679937	679942	28.2	+	.	Name=PF3D7_1350900_Pf3D7_14_v3+;Alias=;ID=PF3D7_1350900-4-Pf3D7_14_v3;pvalue=0.00151;sequence=GTAGGA;
Pf3D7_14_v3	fimo	nucleotide_motif	679875	679880	24.3	-	.	Name=PF3D7_1350900_Pf3D7_14_v3-;Alias=;ID=PF3D7_1350900-5-Pf3D7_14_v3;pvalue=0.00369;sequence=CTAAAA;
Pf3D7_14_v3	fimo	nucleotide_motif	680148	680153	24.3	-	.	Name=PF3D7_1350900_Pf3D7_14_v3-;Alias=;ID=PF3D7_1350900-6-Pf3D7_14_v3;pvalue=0.00369;sequence=TTAGAA;
Pf3D7_14_v3	fimo	nucleotide_motif	679935	679940	23.7	-	.	Name=PF3D7_1350900_Pf3D7_14_v3-;Alias=;ID=PF3D7_1350900-7-Pf3D7_14_v3;pvalue=0.00422;sequence=CTACAA;
Pf3D7_14_v3	fimo	nucleotide_motif	679987	679992	23.7	+	.	Name=PF3D7_1350900_Pf3D7_14_v3+;Alias=;ID=PF3D7_1350900-8-Pf3D7_14_v3;pvalue=0.00422;sequence=CTACAA;
Pf3D7_14_v3	fimo	nucleotide_motif	680058	680063	23.7	+	.	Name=PF3D7_1350900_Pf3D7_14_v3+;Alias=;ID=PF3D7_1350900-9-Pf3D7_14_v3;pvalue=0.00422;sequence=GTAGAA;
Pf3D7_14_v3	fimo	nucleotide_motif	680320	680325	23.7	+	.	Name=PF3D7_1350900_Pf3D7_14_v3+;Alias=;ID=PF3D7_1350900-10-Pf3D7_14_v3;pvalue=0.00422;sequence=CTACAA;
Pf3D7_14_v3	fimo	nucleotide_motif	680098	680103	23	-	.	Name=PF3D7_1350900_Pf3D7_14_v3-;Alias=;ID=PF3D7_1350900-11-Pf3D7_14_v3;pvalue=0.00497;sequence=CTAAAC;
Pf3D7_14_v3	fimo	nucleotide_motif	679899	679904	22.6	-	.	Name=PF3D7_1350900_Pf3D7_14_v3-;Alias=;ID=PF3D7_1350900-12-Pf3D7_14_v3;pvalue=0.00553;sequence=CTATGC;
Pf3D7_14_v3	fimo	nucleotide_motif	679796	679801	22.6	+	.	Name=PF3D7_1350900_Pf3D7_14_v3+;Alias=;ID=PF3D7_1350900-13-Pf3D7_14_v3;pvalue=0.00553;sequence=CCGGGA;
Pf3D7_14_v3	fimo	nucleotide_motif	679901	679906	21	+	.	Name=PF3D7_1350900_Pf3D7_14_v3+;Alias=;ID=PF3D7_1350900-14-Pf3D7_14_v3;pvalue=0.00794;sequence=ATAGAA;
Pf3D7_14_v3	fimo	nucleotide_motif	680478	680483	21	-	.	Name=PF3D7_1350900_Pf3D7_14_v3-;Alias=;ID=PF3D7_1350900-15-Pf3D7_14_v3;pvalue=0.00794;sequence=CTATAA;
Pf3D7_14_v3	fimo	nucleotide_motif	682426	682431	24.3	-	.	Name=PF3D7_1350900_Pf3D7_14_v3-;Alias=;ID=PF3D7_1350900-1-Pf3D7_14_v3;pvalue=0.00369;sequence=CTAAAA;
Pf3D7_14_v3	fimo	nucleotide_motif	683044	683049	24.3	-	.	Name=PF3D7_1350900_Pf3D7_14_v3-;Alias=;ID=PF3D7_1350900-2-Pf3D7_14_v3;pvalue=0.00369;sequence=TTAGAA;
Pf3D7_14_v3	fimo	nucleotide_motif	682549	682554	23.7	+	.	Name=PF3D7_1350900_Pf3D7_14_v3+;Alias=;ID=PF3D7_1350900-3-Pf3D7_14_v3;pvalue=0.00428;sequence=CAAGGA;
Pf3D7_14_v3	fimo	nucleotide_motif	682713	682718	23.3	+	.	Name=PF3D7_1350900_Pf3D7_14_v3+;Alias=;ID=PF3D7_1350900-4-Pf3D7_14_v3;pvalue=0.00462;sequence=ATAGGA;
Pf3D7_14_v3	fimo	nucleotide_motif	682846	682851	23.3	-	.	Name=PF3D7_1350900_Pf3D7_14_v3-;Alias=;ID=PF3D7_1350900-5-Pf3D7_14_v3;pvalue=0.00462;sequence=ATAGGA;
Pf3D7_14_v3	fimo	nucleotide_motif	682870	682875	22.3	-	.	Name=PF3D7_1350900_Pf3D7_14_v3-;Alias=;ID=PF3D7_1350900-6-Pf3D7_14_v3;pvalue=0.00588;sequence=CAAGAA;
Pf3D7_14_v3	fimo	nucleotide_motif	682783	682788	21	+	.	Name=PF3D7_1350900_Pf3D7_14_v3+;Alias=;ID=PF3D7_1350900-7-Pf3D7_14_v3;pvalue=0.00794;sequence=ATAGAA;
Pf3D7_14_v3	fimo	nucleotide_motif	682781	682786	21	-	.	Name=PF3D7_1350900_Pf3D7_14_v3-;Alias=;ID=PF3D7_1350900-8-Pf3D7_14_v3;pvalue=0.00794;sequence=CTATAA;
Pf3D7_14_v3	fimo	nucleotide_motif	681701	681706	45.4	+	.	Name=PF3D7_1350900_Pf3D7_14_v3+;Alias=;ID=PF3D7_1350900-1-Pf3D7_14_v3;pvalue=2.87e-05;sequence=CTAGGA;
Pf3D7_14_v3	fimo	nucleotide_motif	681699	681704	32.2	-	.	Name=PF3D7_1350900_Pf3D7_14_v3-;Alias=;ID=PF3D7_1350900-2-Pf3D7_14_v3;pvalue=0.000607;sequence=CTAGTA;
Pf3D7_14_v3	fimo	nucleotide_motif	681980	681985	28.5	+	.	Name=PF3D7_1350900_Pf3D7_14_v3+;Alias=;ID=PF3D7_1350900-3-Pf3D7_14_v3;pvalue=0.0014;sequence=TTAGGA;
Pf3D7_14_v3	fimo	nucleotide_motif	681509	681514	22.3	+	.	Name=PF3D7_1350900_Pf3D7_14_v3+;Alias=;ID=PF3D7_1350900-4-Pf3D7_14_v3;pvalue=0.00588;sequence=CTTGAA;
Pf3D7_14_v3	fimo	nucleotide_motif	681623	681628	21	+	.	Name=PF3D7_1350900_Pf3D7_14_v3+;Alias=;ID=PF3D7_1350900-5-Pf3D7_14_v3;pvalue=0.00794;sequence=CTATAA;
Pf3D7_14_v3	fimo	nucleotide_motif	686976	686981	33.6	+	.	Name=PF3D7_1350900_Pf3D7_14_v3+;Alias=;ID=PF3D7_1350900-1-Pf3D7_14_v3;pvalue=0.000435;sequence=CTAGAT;
Pf3D7_14_v3	fimo	nucleotide_motif	686974	686979	33.6	-	.	Name=PF3D7_1350900_Pf3D7_14_v3-;Alias=;ID=PF3D7_1350900-2-Pf3D7_14_v3;pvalue=0.000435;sequence=CTAGAT;
Pf3D7_14_v3	fimo	nucleotide_motif	687021	687026	31.4	+	.	Name=PF3D7_1350900_Pf3D7_14_v3+;Alias=;ID=PF3D7_1350900-3-Pf3D7_14_v3;pvalue=0.000722;sequence=CGAGGA;
Pf3D7_14_v3	fimo	nucleotide_motif	686847	686852	27.9	-	.	Name=PF3D7_1350900_Pf3D7_14_v3-;Alias=;ID=PF3D7_1350900-4-Pf3D7_14_v3;pvalue=0.00162;sequence=TTAGGC;
Pf3D7_14_v3	fimo	nucleotide_motif	687356	687361	24.3	+	.	Name=PF3D7_1350900_Pf3D7_14_v3+;Alias=;ID=PF3D7_1350900-5-Pf3D7_14_v3;pvalue=0.00369;sequence=TTAGAA;
Pf3D7_14_v3	fimo	nucleotide_motif	687031	687036	22.7	+	.	Name=PF3D7_1350900_Pf3D7_14_v3+;Alias=;ID=PF3D7_1350900-6-Pf3D7_14_v3;pvalue=0.00531;sequence=CTAAGT;
Pf3D7_14_v3	fimo	nucleotide_motif	687106	687111	22.7	+	.	Name=PF3D7_1350900_Pf3D7_14_v3+;Alias=;ID=PF3D7_1350900-7-Pf3D7_14_v3;pvalue=0.00531;sequence=TTAGGT;
Pf3D7_14_v3	fimo	nucleotide_motif	686880	686885	22.3	-	.	Name=PF3D7_1350900_Pf3D7_14_v3-;Alias=;ID=PF3D7_1350900-8-Pf3D7_14_v3;pvalue=0.00588;sequence=CAAGAA;
Pf3D7_14_v3	fimo	nucleotide_motif	686603	686608	21	+	.	Name=PF3D7_1350900_Pf3D7_14_v3+;Alias=;ID=PF3D7_1350900-9-Pf3D7_14_v3;pvalue=0.00794;sequence=CTATAA;
Pf3D7_14_v3	fimo	nucleotide_motif	687302	687307	21	+	.	Name=PF3D7_1350900_Pf3D7_14_v3+;Alias=;ID=PF3D7_1350900-10-Pf3D7_14_v3;pvalue=0.00794;sequence=ATAGAA;
Pf3D7_14_v3	fimo	nucleotide_motif	690006	690011	36.9	-	.	Name=PF3D7_1350900_Pf3D7_14_v3-;Alias=;ID=PF3D7_1350900-1-Pf3D7_14_v3;pvalue=0.000206;sequence=CTAGAA;
Pf3D7_14_v3	fimo	nucleotide_motif	690008	690013	32.2	+	.	Name=PF3D7_1350900_Pf3D7_14_v3+;Alias=;ID=PF3D7_1350900-2-Pf3D7_14_v3;pvalue=0.000607;sequence=CTAGTA;
Pf3D7_14_v3	fimo	nucleotide_motif	689478	689483	28.2	-	.	Name=PF3D7_1350900_Pf3D7_14_v3-;Alias=;ID=PF3D7_1350900-3-Pf3D7_14_v3;pvalue=0.00151;sequence=GTAGGA;
Pf3D7_14_v3	fimo	nucleotide_motif	689328	689333	23.3	+	.	Name=PF3D7_1350900_Pf3D7_14_v3+;Alias=;ID=PF3D7_1350900-4-Pf3D7_14_v3;pvalue=0.00462;sequence=CTATGA;
Pf3D7_14_v3	fimo	nucleotide_motif	690126	690131	23.3	-	.	Name=PF3D7_1350900_Pf3D7_14_v3-;Alias=;ID=PF3D7_1350900-5-Pf3D7_14_v3;pvalue=0.00462;sequence=ATAGGA;
Pf3D7_14_v3	fimo	nucleotide_motif	689954	689959	22.7	+	.	Name=PF3D7_1350900_Pf3D7_14_v3+;Alias=;ID=PF3D7_1350900-6-Pf3D7_14_v3;pvalue=0.00531;sequence=TTAGGT;
Pf3D7_14_v3	fimo	nucleotide_motif	689966	689971	22.7	-	.	Name=PF3D7_1350900_Pf3D7_14_v3-;Alias=;ID=PF3D7_1350900-7-Pf3D7_14_v3;pvalue=0.00531;sequence=TTAGGT;
Pf3D7_14_v3	fimo	nucleotide_motif	689522	689527	22.6	+	.	Name=PF3D7_1350900_Pf3D7_14_v3+;Alias=;ID=PF3D7_1350900-8-Pf3D7_14_v3;pvalue=0.00553;sequence=CCGGGA;
Pf3D7_14_v3	fimo	nucleotide_motif	689186	689191	21	+	.	Name=PF3D7_1350900_Pf3D7_14_v3+;Alias=;ID=PF3D7_1350900-9-Pf3D7_14_v3;pvalue=0.00794;sequence=ATAGAA;
Pf3D7_14_v3	fimo	nucleotide_motif	690128	690133	21	+	.	Name=PF3D7_1350900_Pf3D7_14_v3+;Alias=;ID=PF3D7_1350900-10-Pf3D7_14_v3;pvalue=0.00794;sequence=CTATAA;
Pf3D7_14_v3	fimo	nucleotide_motif	692847	692852	30.5	+	.	Name=PF3D7_1350900_Pf3D7_14_v3+;Alias=;ID=PF3D7_1350900-1-Pf3D7_14_v3;pvalue=0.000894;sequence=CTAGTT;
Pf3D7_14_v3	fimo	nucleotide_motif	692845	692850	30.5	-	.	Name=PF3D7_1350900_Pf3D7_14_v3-;Alias=;ID=PF3D7_1350900-2-Pf3D7_14_v3;pvalue=0.000894;sequence=CTAGTT;
Pf3D7_14_v3	fimo	nucleotide_motif	693082	693087	28.5	+	.	Name=PF3D7_1350900_Pf3D7_14_v3+;Alias=;ID=PF3D7_1350900-3-Pf3D7_14_v3;pvalue=0.0014;sequence=TTAGGA;
Pf3D7_14_v3	fimo	nucleotide_motif	693080	693085	24.3	-	.	Name=PF3D7_1350900_Pf3D7_14_v3-;Alias=;ID=PF3D7_1350900-4-Pf3D7_14_v3;pvalue=0.00369;sequence=CTAAAA;
Pf3D7_14_v3	fimo	nucleotide_motif	692362	692367	23.3	+	.	Name=PF3D7_1350900_Pf3D7_14_v3+;Alias=;ID=PF3D7_1350900-5-Pf3D7_14_v3;pvalue=0.00462;sequence=ATAGGA;
Pf3D7_14_v3	fimo	nucleotide_motif	692607	692612	22.7	-	.	Name=PF3D7_1350900_Pf3D7_14_v3-;Alias=;ID=PF3D7_1350900-6-Pf3D7_14_v3;pvalue=0.00542;sequence=CAAGGC;
Pf3D7_14_v3	fimo	nucleotide_motif	692609	692614	22.3	+	.	Name=PF3D7_1350900_Pf3D7_14_v3+;Alias=;ID=PF3D7_1350900-7-Pf3D7_14_v3;pvalue=0.00588;sequence=CTTGAA;
Pf3D7_14_v3	fimo	nucleotide_motif	692926	692931	21	-	.	Name=PF3D7_1350900_Pf3D7_14_v3-;Alias=;ID=PF3D7_1350900-8-Pf3D7_14_v3;pvalue=0.00794;sequence=ATAGAA;
Pf3D7_14_v3	fimo	nucleotide_motif	708160	708165	44.7	-	.	Name=PF3D7_1350900_Pf3D7_14_v3-;Alias=;ID=PF3D7_1350900-1-Pf3D7_14_v3;pvalue=3.35e-05;sequence=CTAGGC;
Pf3D7_14_v3	fimo	nucleotide_motif	708162	708167	32.1	+	.	Name=PF3D7_1350900_Pf3D7_14_v3+;Alias=;ID=PF3D7_1350900-2-Pf3D7_14_v3;pvalue=0.000612;sequence=CTAGGG;
Pf3D7_14_v3	fimo	nucleotide_motif	708383	708388	28.5	-	.	Name=PF3D7_1350900_Pf3D7_14_v3-;Alias=;ID=PF3D7_1350900-3-Pf3D7_14_v3;pvalue=0.0014;sequence=TTAGGA;
Pf3D7_14_v3	fimo	nucleotide_motif	707814	707819	24.3	+	.	Name=PF3D7_1350900_Pf3D7_14_v3+;Alias=;ID=PF3D7_1350900-4-Pf3D7_14_v3;pvalue=0.00369;sequence=TTAGAA;
Pf3D7_14_v3	fimo	nucleotide_motif	708245	708250	24.3	-	.	Name=PF3D7_1350900_Pf3D7_14_v3-;Alias=;ID=PF3D7_1350900-5-Pf3D7_14_v3;pvalue=0.00369;sequence=CTAAAA;
Pf3D7_14_v3	fimo	nucleotide_motif	708270	708275	24.3	-	.	Name=PF3D7_1350900_Pf3D7_14_v3-;Alias=;ID=PF3D7_1350900-6-Pf3D7_14_v3;pvalue=0.00369;sequence=CTAAAA;
Pf3D7_14_v3	fimo	nucleotide_motif	708546	708551	24.3	+	.	Name=PF3D7_1350900_Pf3D7_14_v3+;Alias=;ID=PF3D7_1350900-7-Pf3D7_14_v3;pvalue=0.00369;sequence=CTAAAA;
Pf3D7_14_v3	fimo	nucleotide_motif	707868	707873	21	+	.	Name=PF3D7_1350900_Pf3D7_14_v3+;Alias=;ID=PF3D7_1350900-8-Pf3D7_14_v3;pvalue=0.00794;sequence=ATAGAA;
Pf3D7_14_v3	fimo	nucleotide_motif	707866	707871	21	-	.	Name=PF3D7_1350900_Pf3D7_14_v3-;Alias=;ID=PF3D7_1350900-9-Pf3D7_14_v3;pvalue=0.00794;sequence=CTATAA;
Pf3D7_14_v3	fimo	nucleotide_motif	708077	708082	21	-	.	Name=PF3D7_1350900_Pf3D7_14_v3-;Alias=;ID=PF3D7_1350900-10-Pf3D7_14_v3;pvalue=0.00794;sequence=CTATAA;
Pf3D7_14_v3	fimo	nucleotide_motif	729652	729657	24.2	-	.	Name=PF3D7_1350900_Pf3D7_14_v3-;Alias=;ID=PF3D7_1350900-1-Pf3D7_14_v3;pvalue=0.00382;sequence=GTAGGC;
Pf3D7_14_v3	fimo	nucleotide_motif	729654	729659	22.6	+	.	Name=PF3D7_1350900_Pf3D7_14_v3+;Alias=;ID=PF3D7_1350900-2-Pf3D7_14_v3;pvalue=0.00548;sequence=CTACGT;
Pf3D7_14_v3	fimo	nucleotide_motif	729564	729569	21	-	.	Name=PF3D7_1350900_Pf3D7_14_v3-;Alias=;ID=PF3D7_1350900-3-Pf3D7_14_v3;pvalue=0.00794;sequence=CTATAA;
Pf3D7_14_v3	fimo	nucleotide_motif	729858	729863	21	-	.	Name=PF3D7_1350900_Pf3D7_14_v3-;Alias=;ID=PF3D7_1350900-4-Pf3D7_14_v3;pvalue=0.00794;sequence=ATAGAA;
Pf3D7_14_v3	fimo	nucleotide_motif	729871	729876	21	+	.	Name=PF3D7_1350900_Pf3D7_14_v3+;Alias=;ID=PF3D7_1350900-5-Pf3D7_14_v3;pvalue=0.00794;sequence=ATAGAA;
Pf3D7_14_v3	fimo	nucleotide_motif	729921	729926	21	+	.	Name=PF3D7_1350900_Pf3D7_14_v3+;Alias=;ID=PF3D7_1350900-6-Pf3D7_14_v3;pvalue=0.00794;sequence=CTATAA;
Pf3D7_14_v3	fimo	nucleotide_motif	729919	729924	21	-	.	Name=PF3D7_1350900_Pf3D7_14_v3-;Alias=;ID=PF3D7_1350900-7-Pf3D7_14_v3;pvalue=0.00794;sequence=ATAGAA;
Pf3D7_14_v3	fimo	nucleotide_motif	730089	730094	21	+	.	Name=PF3D7_1350900_Pf3D7_14_v3+;Alias=;ID=PF3D7_1350900-8-Pf3D7_14_v3;pvalue=0.00794;sequence=ATAGAA;
Pf3D7_14_v3	fimo	nucleotide_motif	746226	746231	28.2	-	.	Name=PF3D7_1350900_Pf3D7_14_v3-;Alias=;ID=PF3D7_1350900-1-Pf3D7_14_v3;pvalue=0.00151;sequence=CTACGA;
Pf3D7_14_v3	fimo	nucleotide_motif	746033	746038	24.3	+	.	Name=PF3D7_1350900_Pf3D7_14_v3+;Alias=;ID=PF3D7_1350900-2-Pf3D7_14_v3;pvalue=0.00369;sequence=CTAAAA;
Pf3D7_14_v3	fimo	nucleotide_motif	746813	746818	24.3	+	.	Name=PF3D7_1350900_Pf3D7_14_v3+;Alias=;ID=PF3D7_1350900-3-Pf3D7_14_v3;pvalue=0.00369;sequence=TTAGAA;
Pf3D7_14_v3	fimo	nucleotide_motif	746811	746816	24.3	-	.	Name=PF3D7_1350900_Pf3D7_14_v3-;Alias=;ID=PF3D7_1350900-4-Pf3D7_14_v3;pvalue=0.00369;sequence=CTAAAA;
Pf3D7_14_v3	fimo	nucleotide_motif	746228	746233	23.7	+	.	Name=PF3D7_1350900_Pf3D7_14_v3+;Alias=;ID=PF3D7_1350900-5-Pf3D7_14_v3;pvalue=0.00422;sequence=GTAGAA;
Pf3D7_14_v3	fimo	nucleotide_motif	746852	746857	23.7	+	.	Name=PF3D7_1350900_Pf3D7_14_v3+;Alias=;ID=PF3D7_1350900-6-Pf3D7_14_v3;pvalue=0.00422;sequence=GTAGAA;
Pf3D7_14_v3	fimo	nucleotide_motif	746850	746855	22.7	-	.	Name=PF3D7_1350900_Pf3D7_14_v3-;Alias=;ID=PF3D7_1350900-7-Pf3D7_14_v3;pvalue=0.00541;sequence=CTACAC;
Pf3D7_14_v3	fimo	nucleotide_motif	746418	746423	21	+	.	Name=PF3D7_1350900_Pf3D7_14_v3+;Alias=;ID=PF3D7_1350900-8-Pf3D7_14_v3;pvalue=0.00794;sequence=ATAGAA;
Pf3D7_14_v3	fimo	nucleotide_motif	746508	746513	21	+	.	Name=PF3D7_1350900_Pf3D7_14_v3+;Alias=;ID=PF3D7_1350900-9-Pf3D7_14_v3;pvalue=0.00794;sequence=CTATAA;
Pf3D7_14_v3	fimo	nucleotide_motif	746921	746926	21	-	.	Name=PF3D7_1350900_Pf3D7_14_v3-;Alias=;ID=PF3D7_1350900-10-Pf3D7_14_v3;pvalue=0.00794;sequence=CTATAA;
Pf3D7_14_v3	fimo	nucleotide_motif	748534	748539	35.8	-	.	Name=PF3D7_1350900_Pf3D7_14_v3-;Alias=;ID=PF3D7_1350900-1-Pf3D7_14_v3;pvalue=0.000263;sequence=CTAGGT;
Pf3D7_14_v3	fimo	nucleotide_motif	747920	747925	30.5	+	.	Name=PF3D7_1350900_Pf3D7_14_v3+;Alias=;ID=PF3D7_1350900-2-Pf3D7_14_v3;pvalue=0.000894;sequence=CTAGTT;
Pf3D7_14_v3	fimo	nucleotide_motif	748536	748541	30.5	+	.	Name=PF3D7_1350900_Pf3D7_14_v3+;Alias=;ID=PF3D7_1350900-3-Pf3D7_14_v3;pvalue=0.000894;sequence=CTAGTT;
Pf3D7_14_v3	fimo	nucleotide_motif	747918	747923	29.8	-	.	Name=PF3D7_1350900_Pf3D7_14_v3-;Alias=;ID=PF3D7_1350900-4-Pf3D7_14_v3;pvalue=0.00104;sequence=CTAGCT;
Pf3D7_14_v3	fimo	nucleotide_motif	748378	748383	28.5	+	.	Name=PF3D7_1350900_Pf3D7_14_v3+;Alias=;ID=PF3D7_1350900-5-Pf3D7_14_v3;pvalue=0.0014;sequence=TTAGGA;
Pf3D7_14_v3	fimo	nucleotide_motif	747914	747919	24.3	-	.	Name=PF3D7_1350900_Pf3D7_14_v3-;Alias=;ID=PF3D7_1350900-6-Pf3D7_14_v3;pvalue=0.00369;sequence=CTAAAA;
Pf3D7_14_v3	fimo	nucleotide_motif	748248	748253	24.3	+	.	Name=PF3D7_1350900_Pf3D7_14_v3+;Alias=;ID=PF3D7_1350900-7-Pf3D7_14_v3;pvalue=0.00369;sequence=CTAAAA;
Pf3D7_14_v3	fimo	nucleotide_motif	748648	748653	24.3	+	.	Name=PF3D7_1350900_Pf3D7_14_v3+;Alias=;ID=PF3D7_1350900-8-Pf3D7_14_v3;pvalue=0.00369;sequence=CTAAAA;
Pf3D7_14_v3	fimo	nucleotide_motif	748742	748747	24.3	+	.	Name=PF3D7_1350900_Pf3D7_14_v3+;Alias=;ID=PF3D7_1350900-9-Pf3D7_14_v3;pvalue=0.00369;sequence=CTAAAA;
Pf3D7_14_v3	fimo	nucleotide_motif	748301	748306	22.6	-	.	Name=PF3D7_1350900_Pf3D7_14_v3-;Alias=;ID=PF3D7_1350900-10-Pf3D7_14_v3;pvalue=0.00553;sequence=ATAGGC;
Pf3D7_14_v3	fimo	nucleotide_motif	748364	748369	21	+	.	Name=PF3D7_1350900_Pf3D7_14_v3+;Alias=;ID=PF3D7_1350900-11-Pf3D7_14_v3;pvalue=0.00794;sequence=CTATAA;
Pf3D7_14_v3	fimo	nucleotide_motif	748689	748694	21	-	.	Name=PF3D7_1350900_Pf3D7_14_v3-;Alias=;ID=PF3D7_1350900-12-Pf3D7_14_v3;pvalue=0.00794;sequence=ATAGAA;
Pf3D7_14_v3	fimo	nucleotide_motif	752346	752351	31.9	-	.	Name=PF3D7_1350900_Pf3D7_14_v3-;Alias=;ID=PF3D7_1350900-1-Pf3D7_14_v3;pvalue=0.000641;sequence=CTAGCA;
Pf3D7_14_v3	fimo	nucleotide_motif	752348	752353	30.5	+	.	Name=PF3D7_1350900_Pf3D7_14_v3+;Alias=;ID=PF3D7_1350900-2-Pf3D7_14_v3;pvalue=0.000894;sequence=CTAGTT;
Pf3D7_14_v3	fimo	nucleotide_motif	752228	752233	24.3	+	.	Name=PF3D7_1350900_Pf3D7_14_v3+;Alias=;ID=PF3D7_1350900-3-Pf3D7_14_v3;pvalue=0.00369;sequence=TTAGAA;
Pf3D7_14_v3	fimo	nucleotide_motif	752371	752376	24.3	+	.	Name=PF3D7_1350900_Pf3D7_14_v3+;Alias=;ID=PF3D7_1350900-4-Pf3D7_14_v3;pvalue=0.00369;sequence=TTAGAA;
Pf3D7_14_v3	fimo	nucleotide_motif	752775	752780	23.3	-	.	Name=PF3D7_1350900_Pf3D7_14_v3-;Alias=;ID=PF3D7_1350900-5-Pf3D7_14_v3;pvalue=0.00462;sequence=ATAGGA;
Pf3D7_14_v3	fimo	nucleotide_motif	751969	751974	21	-	.	Name=PF3D7_1350900_Pf3D7_14_v3-;Alias=;ID=PF3D7_1350900-6-Pf3D7_14_v3;pvalue=0.00794;sequence=ATAGAA;
Pf3D7_14_v3	fimo	nucleotide_motif	752635	752640	21	+	.	Name=PF3D7_1350900_Pf3D7_14_v3+;Alias=;ID=PF3D7_1350900-7-Pf3D7_14_v3;pvalue=0.00794;sequence=ATAGAA;
Pf3D7_14_v3	fimo	nucleotide_motif	752633	752638	21	-	.	Name=PF3D7_1350900_Pf3D7_14_v3-;Alias=;ID=PF3D7_1350900-8-Pf3D7_14_v3;pvalue=0.00794;sequence=CTATAA;
Pf3D7_14_v3	fimo	nucleotide_motif	752889	752894	21	+	.	Name=PF3D7_1350900_Pf3D7_14_v3+;Alias=;ID=PF3D7_1350900-9-Pf3D7_14_v3;pvalue=0.00794;sequence=ATAGAA;
Pf3D7_14_v3	fimo	nucleotide_motif	759376	759381	31.7	-	.	Name=PF3D7_1350900_Pf3D7_14_v3-;Alias=;ID=PF3D7_1350900-1-Pf3D7_14_v3;pvalue=0.000679;sequence=CCAGGA;
Pf3D7_14_v3	fimo	nucleotide_motif	759326	759331	24.3	-	.	Name=PF3D7_1350900_Pf3D7_14_v3-;Alias=;ID=PF3D7_1350900-2-Pf3D7_14_v3;pvalue=0.00369;sequence=CTAAAA;
Pf3D7_14_v3	fimo	nucleotide_motif	759378	759383	24.2	+	.	Name=PF3D7_1350900_Pf3D7_14_v3+;Alias=;ID=PF3D7_1350900-3-Pf3D7_14_v3;pvalue=0.00381;sequence=CTGGTA;
Pf3D7_14_v3	fimo	nucleotide_motif	759196	759201	23.7	+	.	Name=PF3D7_1350900_Pf3D7_14_v3+;Alias=;ID=PF3D7_1350900-4-Pf3D7_14_v3;pvalue=0.00428;sequence=CTTGGA;
Pf3D7_14_v3	fimo	nucleotide_motif	759328	759333	23	+	.	Name=PF3D7_1350900_Pf3D7_14_v3+;Alias=;ID=PF3D7_1350900-5-Pf3D7_14_v3;pvalue=0.00497;sequence=TTAGAC;
Pf3D7_14_v3	fimo	nucleotide_motif	759170	759175	22.7	-	.	Name=PF3D7_1350900_Pf3D7_14_v3-;Alias=;ID=PF3D7_1350900-6-Pf3D7_14_v3;pvalue=0.00531;sequence=TTAGGT;
Pf3D7_14_v3	fimo	nucleotide_motif	759189	759194	22.3	+	.	Name=PF3D7_1350900_Pf3D7_14_v3+;Alias=;ID=PF3D7_1350900-7-Pf3D7_14_v3;pvalue=0.00588;sequence=CTTGAA;
Pf3D7_14_v3	fimo	nucleotide_motif	759095	759100	21	+	.	Name=PF3D7_1350900_Pf3D7_14_v3+;Alias=;ID=PF3D7_1350900-8-Pf3D7_14_v3;pvalue=0.00794;sequence=ATAGAA;
Pf3D7_14_v3	fimo	nucleotide_motif	762228	762233	32.2	+	.	Name=PF3D7_1350900_Pf3D7_14_v3+;Alias=;ID=PF3D7_1350900-1-Pf3D7_14_v3;pvalue=0.000607;sequence=CTAGTA;
Pf3D7_14_v3	fimo	nucleotide_motif	762226	762231	32.2	-	.	Name=PF3D7_1350900_Pf3D7_14_v3-;Alias=;ID=PF3D7_1350900-2-Pf3D7_14_v3;pvalue=0.000607;sequence=CTAGTA;
Pf3D7_14_v3	fimo	nucleotide_motif	762250	762255	24.3	-	.	Name=PF3D7_1350900_Pf3D7_14_v3-;Alias=;ID=PF3D7_1350900-3-Pf3D7_14_v3;pvalue=0.00369;sequence=TTAGAA;
Pf3D7_14_v3	fimo	nucleotide_motif	762315	762320	24.3	-	.	Name=PF3D7_1350900_Pf3D7_14_v3-;Alias=;ID=PF3D7_1350900-4-Pf3D7_14_v3;pvalue=0.00369;sequence=TTAGAA;
Pf3D7_14_v3	fimo	nucleotide_motif	762574	762579	23.3	+	.	Name=PF3D7_1350900_Pf3D7_14_v3+;Alias=;ID=PF3D7_1350900-5-Pf3D7_14_v3;pvalue=0.00462;sequence=CTATGA;
Pf3D7_14_v3	fimo	nucleotide_motif	762572	762577	23.3	-	.	Name=PF3D7_1350900_Pf3D7_14_v3-;Alias=;ID=PF3D7_1350900-6-Pf3D7_14_v3;pvalue=0.00462;sequence=ATAGGA;
Pf3D7_14_v3	fimo	nucleotide_motif	762286	762291	21	-	.	Name=PF3D7_1350900_Pf3D7_14_v3-;Alias=;ID=PF3D7_1350900-7-Pf3D7_14_v3;pvalue=0.00794;sequence=CTATAA;
Pf3D7_14_v3	fimo	nucleotide_motif	762597	762602	21	-	.	Name=PF3D7_1350900_Pf3D7_14_v3-;Alias=;ID=PF3D7_1350900-8-Pf3D7_14_v3;pvalue=0.00794;sequence=ATAGAA;
Pf3D7_14_v3	fimo	nucleotide_motif	774509	774514	28.5	-	.	Name=PF3D7_1350900_Pf3D7_14_v3-;Alias=;ID=PF3D7_1350900-1-Pf3D7_14_v3;pvalue=0.0014;sequence=CTAAGA;
Pf3D7_14_v3	fimo	nucleotide_motif	774140	774145	24.3	+	.	Name=PF3D7_1350900_Pf3D7_14_v3+;Alias=;ID=PF3D7_1350900-2-Pf3D7_14_v3;pvalue=0.00369;sequence=TTAGAA;
Pf3D7_14_v3	fimo	nucleotide_motif	774964	774969	23.7	-	.	Name=PF3D7_1350900_Pf3D7_14_v3-;Alias=;ID=PF3D7_1350900-3-Pf3D7_14_v3;pvalue=0.00422;sequence=CTACAA;
Pf3D7_14_v3	fimo	nucleotide_motif	774613	774618	22.6	-	.	Name=PF3D7_1350900_Pf3D7_14_v3-;Alias=;ID=PF3D7_1350900-4-Pf3D7_14_v3;pvalue=0.00548;sequence=GTAGGT;
Pf3D7_14_v3	fimo	nucleotide_motif	774412	774417	22.3	+	.	Name=PF3D7_1350900_Pf3D7_14_v3+;Alias=;ID=PF3D7_1350900-5-Pf3D7_14_v3;pvalue=0.00588;sequence=CAAGAA;
Pf3D7_14_v3	fimo	nucleotide_motif	774123	774128	21	-	.	Name=PF3D7_1350900_Pf3D7_14_v3-;Alias=;ID=PF3D7_1350900-6-Pf3D7_14_v3;pvalue=0.00794;sequence=ATAGAA;
Pf3D7_14_v3	fimo	nucleotide_motif	774128	774133	21	-	.	Name=PF3D7_1350900_Pf3D7_14_v3-;Alias=;ID=PF3D7_1350900-7-Pf3D7_14_v3;pvalue=0.00794;sequence=CTATAA;
Pf3D7_14_v3	fimo	nucleotide_motif	774353	774358	21	+	.	Name=PF3D7_1350900_Pf3D7_14_v3+;Alias=;ID=PF3D7_1350900-8-Pf3D7_14_v3;pvalue=0.00794;sequence=ATAGAA;
Pf3D7_14_v3	fimo	nucleotide_motif	774349	774354	21	-	.	Name=PF3D7_1350900_Pf3D7_14_v3-;Alias=;ID=PF3D7_1350900-9-Pf3D7_14_v3;pvalue=0.00794;sequence=ATAGAA;
Pf3D7_14_v3	fimo	nucleotide_motif	775098	775103	21	-	.	Name=PF3D7_1350900_Pf3D7_14_v3-;Alias=;ID=PF3D7_1350900-10-Pf3D7_14_v3;pvalue=0.00794;sequence=ATAGAA;
Pf3D7_14_v3	fimo	nucleotide_motif	776134	776139	33.6	-	.	Name=PF3D7_1350900_Pf3D7_14_v3-;Alias=;ID=PF3D7_1350900-1-Pf3D7_14_v3;pvalue=0.000435;sequence=CTAGAT;
Pf3D7_14_v3	fimo	nucleotide_motif	776335	776340	31.7	-	.	Name=PF3D7_1350900_Pf3D7_14_v3-;Alias=;ID=PF3D7_1350900-2-Pf3D7_14_v3;pvalue=0.000669;sequence=CTAGTC;
Pf3D7_14_v3	fimo	nucleotide_motif	776136	776141	29.8	+	.	Name=PF3D7_1350900_Pf3D7_14_v3+;Alias=;ID=PF3D7_1350900-3-Pf3D7_14_v3;pvalue=0.00104;sequence=CTAGCT;
Pf3D7_14_v3	fimo	nucleotide_motif	776337	776342	29.8	+	.	Name=PF3D7_1350900_Pf3D7_14_v3+;Alias=;ID=PF3D7_1350900-4-Pf3D7_14_v3;pvalue=0.00104;sequence=CTAGCT;
Pf3D7_14_v3	fimo	nucleotide_motif	775944	775949	28.2	+	.	Name=PF3D7_1350900_Pf3D7_14_v3+;Alias=;ID=PF3D7_1350900-5-Pf3D7_14_v3;pvalue=0.00151;sequence=GTAGGA;
Pf3D7_14_v3	fimo	nucleotide_motif	775409	775414	24.3	-	.	Name=PF3D7_1350900_Pf3D7_14_v3-;Alias=;ID=PF3D7_1350900-6-Pf3D7_14_v3;pvalue=0.00369;sequence=TTAGAA;
Pf3D7_14_v3	fimo	nucleotide_motif	775745	775750	24.3	+	.	Name=PF3D7_1350900_Pf3D7_14_v3+;Alias=;ID=PF3D7_1350900-7-Pf3D7_14_v3;pvalue=0.00369;sequence=TTAGAA;
Pf3D7_14_v3	fimo	nucleotide_motif	776350	776355	24.3	+	.	Name=PF3D7_1350900_Pf3D7_14_v3+;Alias=;ID=PF3D7_1350900-8-Pf3D7_14_v3;pvalue=0.00369;sequence=CTAAAA;
Pf3D7_14_v3	fimo	nucleotide_motif	775928	775933	23.3	-	.	Name=PF3D7_1350900_Pf3D7_14_v3-;Alias=;ID=PF3D7_1350900-9-Pf3D7_14_v3;pvalue=0.00462;sequence=ATAGGA;
Pf3D7_14_v3	fimo	nucleotide_motif	776262	776267	23.3	+	.	Name=PF3D7_1350900_Pf3D7_14_v3+;Alias=;ID=PF3D7_1350900-10-Pf3D7_14_v3;pvalue=0.00462;sequence=ATAGGA;
Pf3D7_14_v3	fimo	nucleotide_motif	776332	776337	23	+	.	Name=PF3D7_1350900_Pf3D7_14_v3+;Alias=;ID=PF3D7_1350900-11-Pf3D7_14_v3;pvalue=0.00497;sequence=TTAGAC;
Pf3D7_14_v3	fimo	nucleotide_motif	775545	775550	22.3	-	.	Name=PF3D7_1350900_Pf3D7_14_v3-;Alias=;ID=PF3D7_1350900-12-Pf3D7_14_v3;pvalue=0.00588;sequence=CTTGAA;
Pf3D7_14_v3	fimo	nucleotide_motif	775643	775648	21	+	.	Name=PF3D7_1350900_Pf3D7_14_v3+;Alias=;ID=PF3D7_1350900-13-Pf3D7_14_v3;pvalue=0.00794;sequence=ATAGAA;
Pf3D7_14_v3	fimo	nucleotide_motif	776105	776110	21	+	.	Name=PF3D7_1350900_Pf3D7_14_v3+;Alias=;ID=PF3D7_1350900-14-Pf3D7_14_v3;pvalue=0.00794;sequence=ATAGAA;
Pf3D7_14_v3	fimo	nucleotide_motif	786547	786552	24.3	-	.	Name=PF3D7_1350900_Pf3D7_14_v3-;Alias=;ID=PF3D7_1350900-1-Pf3D7_14_v3;pvalue=0.00369;sequence=TTAGAA;
Pf3D7_14_v3	fimo	nucleotide_motif	786416	786421	23.3	+	.	Name=PF3D7_1350900_Pf3D7_14_v3+;Alias=;ID=PF3D7_1350900-2-Pf3D7_14_v3;pvalue=0.00462;sequence=ATAGGA;
Pf3D7_14_v3	fimo	nucleotide_motif	786414	786419	23.3	-	.	Name=PF3D7_1350900_Pf3D7_14_v3-;Alias=;ID=PF3D7_1350900-3-Pf3D7_14_v3;pvalue=0.00462;sequence=CTATGA;
Pf3D7_14_v3	fimo	nucleotide_motif	787037	787042	22.6	+	.	Name=PF3D7_1350900_Pf3D7_14_v3+;Alias=;ID=PF3D7_1350900-4-Pf3D7_14_v3;pvalue=0.00553;sequence=ATAGGC;
Pf3D7_14_v3	fimo	nucleotide_motif	786395	786400	21	+	.	Name=PF3D7_1350900_Pf3D7_14_v3+;Alias=;ID=PF3D7_1350900-5-Pf3D7_14_v3;pvalue=0.00794;sequence=ATAGAA;
Pf3D7_14_v3	fimo	nucleotide_motif	786974	786979	21	-	.	Name=PF3D7_1350900_Pf3D7_14_v3-;Alias=;ID=PF3D7_1350900-6-Pf3D7_14_v3;pvalue=0.00794;sequence=ATAGAA;
Pf3D7_14_v3	fimo	nucleotide_motif	786981	786986	21	-	.	Name=PF3D7_1350900_Pf3D7_14_v3-;Alias=;ID=PF3D7_1350900-7-Pf3D7_14_v3;pvalue=0.00794;sequence=ATAGAA;
Pf3D7_14_v3	fimo	nucleotide_motif	787008	787013	21	-	.	Name=PF3D7_1350900_Pf3D7_14_v3-;Alias=;ID=PF3D7_1350900-8-Pf3D7_14_v3;pvalue=0.00794;sequence=ATAGAA;
Pf3D7_14_v3	fimo	nucleotide_motif	787241	787246	21	+	.	Name=PF3D7_1350900_Pf3D7_14_v3+;Alias=;ID=PF3D7_1350900-9-Pf3D7_14_v3;pvalue=0.00794;sequence=ATAGAA;
Pf3D7_14_v3	fimo	nucleotide_motif	787247	787252	21	+	.	Name=PF3D7_1350900_Pf3D7_14_v3+;Alias=;ID=PF3D7_1350900-10-Pf3D7_14_v3;pvalue=0.00794;sequence=CTATAA;
Pf3D7_14_v3	fimo	nucleotide_motif	791814	791819	27.9	-	.	Name=PF3D7_1350900_Pf3D7_14_v3-;Alias=;ID=PF3D7_1350900-1-Pf3D7_14_v3;pvalue=0.00162;sequence=TTAGGC;
Pf3D7_14_v3	fimo	nucleotide_motif	791390	791395	24.3	+	.	Name=PF3D7_1350900_Pf3D7_14_v3+;Alias=;ID=PF3D7_1350900-2-Pf3D7_14_v3;pvalue=0.00369;sequence=TTAGAA;
Pf3D7_14_v3	fimo	nucleotide_motif	791406	791411	24.3	-	.	Name=PF3D7_1350900_Pf3D7_14_v3-;Alias=;ID=PF3D7_1350900-3-Pf3D7_14_v3;pvalue=0.00369;sequence=CTAAAA;
Pf3D7_14_v3	fimo	nucleotide_motif	791790	791795	24.3	+	.	Name=PF3D7_1350900_Pf3D7_14_v3+;Alias=;ID=PF3D7_1350900-4-Pf3D7_14_v3;pvalue=0.00369;sequence=TTAGAA;
Pf3D7_14_v3	fimo	nucleotide_motif	792268	792273	24.3	-	.	Name=PF3D7_1350900_Pf3D7_14_v3-;Alias=;ID=PF3D7_1350900-5-Pf3D7_14_v3;pvalue=0.00369;sequence=CTAAAA;
Pf3D7_14_v3	fimo	nucleotide_motif	791774	791779	24.3	-	.	Name=PF3D7_1350900_Pf3D7_14_v3-;Alias=;ID=PF3D7_1350900-6-Pf3D7_14_v3;pvalue=0.00375;sequence=CTCGAT;
Pf3D7_14_v3	fimo	nucleotide_motif	791776	791781	23.7	+	.	Name=PF3D7_1350900_Pf3D7_14_v3+;Alias=;ID=PF3D7_1350900-7-Pf3D7_14_v3;pvalue=0.00422;sequence=CGAGTA;
Pf3D7_14_v3	fimo	nucleotide_motif	792066	792071	22.6	-	.	Name=PF3D7_1350900_Pf3D7_14_v3-;Alias=;ID=PF3D7_1350900-8-Pf3D7_14_v3;pvalue=0.00548;sequence=CTACGT;
Pf3D7_14_v3	fimo	nucleotide_motif	791802	791807	21	-	.	Name=PF3D7_1350900_Pf3D7_14_v3-;Alias=;ID=PF3D7_1350900-9-Pf3D7_14_v3;pvalue=0.00794;sequence=ATAGAA;
Pf3D7_14_v3	fimo	nucleotide_motif	793213	793218	27.9	-	.	Name=PF3D7_1350900_Pf3D7_14_v3-;Alias=;ID=PF3D7_1350900-1-Pf3D7_14_v3;pvalue=0.00162;sequence=TTAGGC;
Pf3D7_14_v3	fimo	nucleotide_motif	792570	792575	24.3	+	.	Name=PF3D7_1350900_Pf3D7_14_v3+;Alias=;ID=PF3D7_1350900-2-Pf3D7_14_v3;pvalue=0.00369;sequence=CTAAAA;
Pf3D7_14_v3	fimo	nucleotide_motif	792568	792573	24.3	-	.	Name=PF3D7_1350900_Pf3D7_14_v3-;Alias=;ID=PF3D7_1350900-3-Pf3D7_14_v3;pvalue=0.00369;sequence=TTAGAA;
Pf3D7_14_v3	fimo	nucleotide_motif	792807	792812	24.3	-	.	Name=PF3D7_1350900_Pf3D7_14_v3-;Alias=;ID=PF3D7_1350900-4-Pf3D7_14_v3;pvalue=0.00369;sequence=CTAAAA;
Pf3D7_14_v3	fimo	nucleotide_motif	793029	793034	24.3	+	.	Name=PF3D7_1350900_Pf3D7_14_v3+;Alias=;ID=PF3D7_1350900-5-Pf3D7_14_v3;pvalue=0.00369;sequence=CTAAAA;
Pf3D7_14_v3	fimo	nucleotide_motif	793097	793102	24.3	-	.	Name=PF3D7_1350900_Pf3D7_14_v3-;Alias=;ID=PF3D7_1350900-6-Pf3D7_14_v3;pvalue=0.00369;sequence=TTAGAA;
Pf3D7_14_v3	fimo	nucleotide_motif	792710	792715	23.7	-	.	Name=PF3D7_1350900_Pf3D7_14_v3-;Alias=;ID=PF3D7_1350900-7-Pf3D7_14_v3;pvalue=0.00428;sequence=CAAGGA;
Pf3D7_14_v3	fimo	nucleotide_motif	792651	792656	23.3	+	.	Name=PF3D7_1350900_Pf3D7_14_v3+;Alias=;ID=PF3D7_1350900-8-Pf3D7_14_v3;pvalue=0.00462;sequence=ATAGGA;
Pf3D7_14_v3	fimo	nucleotide_motif	792747	792752	23	+	.	Name=PF3D7_1350900_Pf3D7_14_v3+;Alias=;ID=PF3D7_1350900-9-Pf3D7_14_v3;pvalue=0.00497;sequence=TTAGAC;
Pf3D7_14_v3	fimo	nucleotide_motif	793259	793264	22.6	-	.	Name=PF3D7_1350900_Pf3D7_14_v3-;Alias=;ID=PF3D7_1350900-10-Pf3D7_14_v3;pvalue=0.00553;sequence=ATAGGC;
Pf3D7_14_v3	fimo	nucleotide_motif	792498	792503	21	-	.	Name=PF3D7_1350900_Pf3D7_14_v3-;Alias=;ID=PF3D7_1350900-11-Pf3D7_14_v3;pvalue=0.00794;sequence=CTATAA;
Pf3D7_14_v3	fimo	nucleotide_motif	792912	792917	21	+	.	Name=PF3D7_1350900_Pf3D7_14_v3+;Alias=;ID=PF3D7_1350900-12-Pf3D7_14_v3;pvalue=0.00794;sequence=CTATAA;
Pf3D7_14_v3	fimo	nucleotide_motif	793178	793183	21	-	.	Name=PF3D7_1350900_Pf3D7_14_v3-;Alias=;ID=PF3D7_1350900-13-Pf3D7_14_v3;pvalue=0.00794;sequence=CTATAA;
Pf3D7_14_v3	fimo	nucleotide_motif	801080	801085	32.2	+	.	Name=PF3D7_1350900_Pf3D7_14_v3+;Alias=;ID=PF3D7_1350900-1-Pf3D7_14_v3;pvalue=0.000607;sequence=CTAGTA;
Pf3D7_14_v3	fimo	nucleotide_motif	801078	801083	32.2	-	.	Name=PF3D7_1350900_Pf3D7_14_v3-;Alias=;ID=PF3D7_1350900-2-Pf3D7_14_v3;pvalue=0.000607;sequence=CTAGTA;
Pf3D7_14_v3	fimo	nucleotide_motif	800847	800852	22.3	-	.	Name=PF3D7_1350900_Pf3D7_14_v3-;Alias=;ID=PF3D7_1350900-3-Pf3D7_14_v3;pvalue=0.00588;sequence=CAAGAA;
Pf3D7_14_v3	fimo	nucleotide_motif	801268	801273	22.3	-	.	Name=PF3D7_1350900_Pf3D7_14_v3-;Alias=;ID=PF3D7_1350900-4-Pf3D7_14_v3;pvalue=0.00588;sequence=CAAGAA;
Pf3D7_14_v3	fimo	nucleotide_motif	800861	800866	32.2	+	.	Name=PF3D7_1350900_Pf3D7_14_v3+;Alias=;ID=PF3D7_1350900-1-Pf3D7_14_v3;pvalue=0.000607;sequence=CTAGTA;
Pf3D7_14_v3	fimo	nucleotide_motif	800859	800864	32.2	-	.	Name=PF3D7_1350900_Pf3D7_14_v3-;Alias=;ID=PF3D7_1350900-2-Pf3D7_14_v3;pvalue=0.000607;sequence=CTAGTA;
Pf3D7_14_v3	fimo	nucleotide_motif	800280	800285	23.7	-	.	Name=PF3D7_1350900_Pf3D7_14_v3-;Alias=;ID=PF3D7_1350900-3-Pf3D7_14_v3;pvalue=0.00422;sequence=GTAGAA;
Pf3D7_14_v3	fimo	nucleotide_motif	800671	800676	22.3	+	.	Name=PF3D7_1350900_Pf3D7_14_v3+;Alias=;ID=PF3D7_1350900-4-Pf3D7_14_v3;pvalue=0.00588;sequence=CAAGAA;
Pf3D7_14_v3	fimo	nucleotide_motif	801092	801097	22.3	+	.	Name=PF3D7_1350900_Pf3D7_14_v3+;Alias=;ID=PF3D7_1350900-5-Pf3D7_14_v3;pvalue=0.00588;sequence=CAAGAA;
Pf3D7_14_v3	fimo	nucleotide_motif	812399	812404	27.9	-	.	Name=PF3D7_1350900_Pf3D7_14_v3-;Alias=;ID=PF3D7_1350900-1-Pf3D7_14_v3;pvalue=0.00162;sequence=CTAAGC;
Pf3D7_14_v3	fimo	nucleotide_motif	812360	812365	24.3	-	.	Name=PF3D7_1350900_Pf3D7_14_v3-;Alias=;ID=PF3D7_1350900-2-Pf3D7_14_v3;pvalue=0.00369;sequence=CTAAAA;
Pf3D7_14_v3	fimo	nucleotide_motif	812401	812406	24.3	+	.	Name=PF3D7_1350900_Pf3D7_14_v3+;Alias=;ID=PF3D7_1350900-3-Pf3D7_14_v3;pvalue=0.00369;sequence=TTAGAA;
Pf3D7_14_v3	fimo	nucleotide_motif	812831	812836	24.3	+	.	Name=PF3D7_1350900_Pf3D7_14_v3+;Alias=;ID=PF3D7_1350900-4-Pf3D7_14_v3;pvalue=0.00369;sequence=TTAGAA;
Pf3D7_14_v3	fimo	nucleotide_motif	813134	813139	24.3	+	.	Name=PF3D7_1350900_Pf3D7_14_v3+;Alias=;ID=PF3D7_1350900-5-Pf3D7_14_v3;pvalue=0.00369;sequence=CTAAAA;
Pf3D7_14_v3	fimo	nucleotide_motif	813132	813137	24.3	-	.	Name=PF3D7_1350900_Pf3D7_14_v3-;Alias=;ID=PF3D7_1350900-6-Pf3D7_14_v3;pvalue=0.00369;sequence=TTAGAA;
Pf3D7_14_v3	fimo	nucleotide_motif	813287	813292	24.3	+	.	Name=PF3D7_1350900_Pf3D7_14_v3+;Alias=;ID=PF3D7_1350900-7-Pf3D7_14_v3;pvalue=0.00369;sequence=CTAAAA;
Pf3D7_14_v3	fimo	nucleotide_motif	812920	812925	23.3	-	.	Name=PF3D7_1350900_Pf3D7_14_v3-;Alias=;ID=PF3D7_1350900-8-Pf3D7_14_v3;pvalue=0.00462;sequence=CTATGA;
Pf3D7_14_v3	fimo	nucleotide_motif	812544	812549	22.6	+	.	Name=PF3D7_1350900_Pf3D7_14_v3+;Alias=;ID=PF3D7_1350900-9-Pf3D7_14_v3;pvalue=0.00548;sequence=GTAGGT;
Pf3D7_14_v3	fimo	nucleotide_motif	812620	812625	21	+	.	Name=PF3D7_1350900_Pf3D7_14_v3+;Alias=;ID=PF3D7_1350900-10-Pf3D7_14_v3;pvalue=0.00794;sequence=CTATAA;
Pf3D7_14_v3	fimo	nucleotide_motif	812618	812623	21	-	.	Name=PF3D7_1350900_Pf3D7_14_v3-;Alias=;ID=PF3D7_1350900-11-Pf3D7_14_v3;pvalue=0.00794;sequence=ATAGAA;
Pf3D7_14_v3	fimo	nucleotide_motif	812824	812829	21	+	.	Name=PF3D7_1350900_Pf3D7_14_v3+;Alias=;ID=PF3D7_1350900-12-Pf3D7_14_v3;pvalue=0.00794;sequence=ATAGAA;
Pf3D7_14_v3	fimo	nucleotide_motif	812822	812827	21	-	.	Name=PF3D7_1350900_Pf3D7_14_v3-;Alias=;ID=PF3D7_1350900-13-Pf3D7_14_v3;pvalue=0.00794;sequence=CTATAA;
Pf3D7_14_v3	fimo	nucleotide_motif	812894	812899	21	-	.	Name=PF3D7_1350900_Pf3D7_14_v3-;Alias=;ID=PF3D7_1350900-14-Pf3D7_14_v3;pvalue=0.00794;sequence=CTATAA;
Pf3D7_14_v3	fimo	nucleotide_motif	815135	815140	28.5	-	.	Name=PF3D7_1350900_Pf3D7_14_v3-;Alias=;ID=PF3D7_1350900-1-Pf3D7_14_v3;pvalue=0.0014;sequence=CTAAGA;
Pf3D7_14_v3	fimo	nucleotide_motif	815683	815688	28.5	-	.	Name=PF3D7_1350900_Pf3D7_14_v3-;Alias=;ID=PF3D7_1350900-2-Pf3D7_14_v3;pvalue=0.0014;sequence=CTAAGA;
Pf3D7_14_v3	fimo	nucleotide_motif	814963	814968	27.9	+	.	Name=PF3D7_1350900_Pf3D7_14_v3+;Alias=;ID=PF3D7_1350900-3-Pf3D7_14_v3;pvalue=0.00162;sequence=CTAAGC;
Pf3D7_14_v3	fimo	nucleotide_motif	815137	815142	24.3	+	.	Name=PF3D7_1350900_Pf3D7_14_v3+;Alias=;ID=PF3D7_1350900-4-Pf3D7_14_v3;pvalue=0.00369;sequence=TTAGAA;
Pf3D7_14_v3	fimo	nucleotide_motif	815403	815408	24.3	+	.	Name=PF3D7_1350900_Pf3D7_14_v3+;Alias=;ID=PF3D7_1350900-5-Pf3D7_14_v3;pvalue=0.00369;sequence=CTAAAA;
Pf3D7_14_v3	fimo	nucleotide_motif	815696	815701	24.3	+	.	Name=PF3D7_1350900_Pf3D7_14_v3+;Alias=;ID=PF3D7_1350900-6-Pf3D7_14_v3;pvalue=0.00369;sequence=CTAAAA;
Pf3D7_14_v3	fimo	nucleotide_motif	815518	815523	23.3	+	.	Name=PF3D7_1350900_Pf3D7_14_v3+;Alias=;ID=PF3D7_1350900-7-Pf3D7_14_v3;pvalue=0.00462;sequence=ATAGGA;
Pf3D7_14_v3	fimo	nucleotide_motif	815546	815551	23.3	-	.	Name=PF3D7_1350900_Pf3D7_14_v3-;Alias=;ID=PF3D7_1350900-8-Pf3D7_14_v3;pvalue=0.00462;sequence=ATAGGA;
Pf3D7_14_v3	fimo	nucleotide_motif	814961	814966	23	-	.	Name=PF3D7_1350900_Pf3D7_14_v3-;Alias=;ID=PF3D7_1350900-9-Pf3D7_14_v3;pvalue=0.00497;sequence=TTAGAC;
Pf3D7_14_v3	fimo	nucleotide_motif	815462	815467	22.7	+	.	Name=PF3D7_1350900_Pf3D7_14_v3+;Alias=;ID=PF3D7_1350900-10-Pf3D7_14_v3;pvalue=0.00542;sequence=CAAGGC;
Pf3D7_14_v3	fimo	nucleotide_motif	815199	815204	22.3	-	.	Name=PF3D7_1350900_Pf3D7_14_v3-;Alias=;ID=PF3D7_1350900-11-Pf3D7_14_v3;pvalue=0.00588;sequence=CTTGAA;
Pf3D7_14_v3	fimo	nucleotide_motif	819198	819203	28.5	+	.	Name=PF3D7_1350900_Pf3D7_14_v3+;Alias=;ID=PF3D7_1350900-1-Pf3D7_14_v3;pvalue=0.0014;sequence=TTAGGA;
Pf3D7_14_v3	fimo	nucleotide_motif	818492	818497	24.3	+	.	Name=PF3D7_1350900_Pf3D7_14_v3+;Alias=;ID=PF3D7_1350900-2-Pf3D7_14_v3;pvalue=0.00369;sequence=TTAGAA;
Pf3D7_14_v3	fimo	nucleotide_motif	818490	818495	24.3	-	.	Name=PF3D7_1350900_Pf3D7_14_v3-;Alias=;ID=PF3D7_1350900-3-Pf3D7_14_v3;pvalue=0.00369;sequence=CTAAAA;
Pf3D7_14_v3	fimo	nucleotide_motif	819062	819067	24.3	-	.	Name=PF3D7_1350900_Pf3D7_14_v3-;Alias=;ID=PF3D7_1350900-4-Pf3D7_14_v3;pvalue=0.00369;sequence=CTAAAA;
Pf3D7_14_v3	fimo	nucleotide_motif	818901	818906	23.7	-	.	Name=PF3D7_1350900_Pf3D7_14_v3-;Alias=;ID=PF3D7_1350900-5-Pf3D7_14_v3;pvalue=0.00422;sequence=GTAGAA;
Pf3D7_14_v3	fimo	nucleotide_motif	818992	818997	23.7	-	.	Name=PF3D7_1350900_Pf3D7_14_v3-;Alias=;ID=PF3D7_1350900-6-Pf3D7_14_v3;pvalue=0.00422;sequence=GTAGAA;
Pf3D7_14_v3	fimo	nucleotide_motif	819196	819201	23	-	.	Name=PF3D7_1350900_Pf3D7_14_v3-;Alias=;ID=PF3D7_1350900-7-Pf3D7_14_v3;pvalue=0.00497;sequence=CTAAAC;
Pf3D7_14_v3	fimo	nucleotide_motif	818994	818999	22.7	+	.	Name=PF3D7_1350900_Pf3D7_14_v3+;Alias=;ID=PF3D7_1350900-8-Pf3D7_14_v3;pvalue=0.00541;sequence=CTACAC;
Pf3D7_14_v3	fimo	nucleotide_motif	818714	818719	21	-	.	Name=PF3D7_1350900_Pf3D7_14_v3-;Alias=;ID=PF3D7_1350900-9-Pf3D7_14_v3;pvalue=0.00794;sequence=CTATAA;
Pf3D7_14_v3	fimo	nucleotide_motif	818475	818480	28.5	-	.	Name=PF3D7_1350900_Pf3D7_14_v3-;Alias=;ID=PF3D7_1350900-1-Pf3D7_14_v3;pvalue=0.0014;sequence=TTAGGA;
Pf3D7_14_v3	fimo	nucleotide_motif	818304	818309	24.3	+	.	Name=PF3D7_1350900_Pf3D7_14_v3+;Alias=;ID=PF3D7_1350900-2-Pf3D7_14_v3;pvalue=0.00369;sequence=TTAGAA;
Pf3D7_14_v3	fimo	nucleotide_motif	818302	818307	24.3	-	.	Name=PF3D7_1350900_Pf3D7_14_v3-;Alias=;ID=PF3D7_1350900-3-Pf3D7_14_v3;pvalue=0.00369;sequence=CTAAAA;
Pf3D7_14_v3	fimo	nucleotide_motif	818611	818616	24.3	+	.	Name=PF3D7_1350900_Pf3D7_14_v3+;Alias=;ID=PF3D7_1350900-4-Pf3D7_14_v3;pvalue=0.00369;sequence=CTAAAA;
Pf3D7_14_v3	fimo	nucleotide_motif	818681	818686	23.7	+	.	Name=PF3D7_1350900_Pf3D7_14_v3+;Alias=;ID=PF3D7_1350900-5-Pf3D7_14_v3;pvalue=0.00422;sequence=GTAGAA;
Pf3D7_14_v3	fimo	nucleotide_motif	818772	818777	23.7	+	.	Name=PF3D7_1350900_Pf3D7_14_v3+;Alias=;ID=PF3D7_1350900-6-Pf3D7_14_v3;pvalue=0.00422;sequence=GTAGAA;
Pf3D7_14_v3	fimo	nucleotide_motif	818477	818482	23	+	.	Name=PF3D7_1350900_Pf3D7_14_v3+;Alias=;ID=PF3D7_1350900-7-Pf3D7_14_v3;pvalue=0.00497;sequence=CTAAAC;
Pf3D7_14_v3	fimo	nucleotide_motif	818679	818684	22.7	-	.	Name=PF3D7_1350900_Pf3D7_14_v3-;Alias=;ID=PF3D7_1350900-8-Pf3D7_14_v3;pvalue=0.00541;sequence=CTACAC;
Pf3D7_14_v3	fimo	nucleotide_motif	818159	818164	22.3	+	.	Name=PF3D7_1350900_Pf3D7_14_v3+;Alias=;ID=PF3D7_1350900-9-Pf3D7_14_v3;pvalue=0.00588;sequence=CAAGAA;
Pf3D7_14_v3	fimo	nucleotide_motif	818157	818162	22.3	-	.	Name=PF3D7_1350900_Pf3D7_14_v3-;Alias=;ID=PF3D7_1350900-10-Pf3D7_14_v3;pvalue=0.00588;sequence=CTTGAA;
Pf3D7_14_v3	fimo	nucleotide_motif	818230	818235	22.3	+	.	Name=PF3D7_1350900_Pf3D7_14_v3+;Alias=;ID=PF3D7_1350900-11-Pf3D7_14_v3;pvalue=0.00588;sequence=CTTGAA;
Pf3D7_14_v3	fimo	nucleotide_motif	818959	818964	21	+	.	Name=PF3D7_1350900_Pf3D7_14_v3+;Alias=;ID=PF3D7_1350900-12-Pf3D7_14_v3;pvalue=0.00794;sequence=CTATAA;
Pf3D7_14_v3	fimo	nucleotide_motif	825476	825481	28.5	-	.	Name=PF3D7_1350900_Pf3D7_14_v3-;Alias=;ID=PF3D7_1350900-1-Pf3D7_14_v3;pvalue=0.0014;sequence=TTAGGA;
Pf3D7_14_v3	fimo	nucleotide_motif	825046	825051	21	+	.	Name=PF3D7_1350900_Pf3D7_14_v3+;Alias=;ID=PF3D7_1350900-2-Pf3D7_14_v3;pvalue=0.00794;sequence=CTATAA;
Pf3D7_14_v3	fimo	nucleotide_motif	828064	828069	28.5	-	.	Name=PF3D7_1350900_Pf3D7_14_v3-;Alias=;ID=PF3D7_1350900-1-Pf3D7_14_v3;pvalue=0.0014;sequence=CTAAGA;
Pf3D7_14_v3	fimo	nucleotide_motif	828066	828071	24.3	+	.	Name=PF3D7_1350900_Pf3D7_14_v3+;Alias=;ID=PF3D7_1350900-2-Pf3D7_14_v3;pvalue=0.00369;sequence=TTAGAA;
Pf3D7_14_v3	fimo	nucleotide_motif	827932	827937	22.7	-	.	Name=PF3D7_1350900_Pf3D7_14_v3-;Alias=;ID=PF3D7_1350900-3-Pf3D7_14_v3;pvalue=0.00541;sequence=GTAGAC;
Pf3D7_14_v3	fimo	nucleotide_motif	827595	827600	21	-	.	Name=PF3D7_1350900_Pf3D7_14_v3-;Alias=;ID=PF3D7_1350900-4-Pf3D7_14_v3;pvalue=0.00794;sequence=CTATAA;
Pf3D7_14_v3	fimo	nucleotide_motif	828084	828089	21	-	.	Name=PF3D7_1350900_Pf3D7_14_v3-;Alias=;ID=PF3D7_1350900-5-Pf3D7_14_v3;pvalue=0.00794;sequence=ATAGAA;
Pf3D7_14_v3	fimo	nucleotide_motif	828317	828322	21	-	.	Name=PF3D7_1350900_Pf3D7_14_v3-;Alias=;ID=PF3D7_1350900-6-Pf3D7_14_v3;pvalue=0.00794;sequence=ATAGAA;
Pf3D7_14_v3	fimo	nucleotide_motif	828480	828485	21	-	.	Name=PF3D7_1350900_Pf3D7_14_v3-;Alias=;ID=PF3D7_1350900-7-Pf3D7_14_v3;pvalue=0.00794;sequence=ATAGAA;
Pf3D7_14_v3	fimo	nucleotide_motif	831306	831311	28.5	-	.	Name=PF3D7_1350900_Pf3D7_14_v3-;Alias=;ID=PF3D7_1350900-1-Pf3D7_14_v3;pvalue=0.0014;sequence=TTAGGA;
Pf3D7_14_v3	fimo	nucleotide_motif	830981	830986	28.5	+	.	Name=PF3D7_1350900_Pf3D7_14_v3+;Alias=;ID=PF3D7_1350900-2-Pf3D7_14_v3;pvalue=0.00141;sequence=CGAGAC;
Pf3D7_14_v3	fimo	nucleotide_motif	831462	831467	24.3	+	.	Name=PF3D7_1350900_Pf3D7_14_v3+;Alias=;ID=PF3D7_1350900-3-Pf3D7_14_v3;pvalue=0.00369;sequence=TTAGAA;
Pf3D7_14_v3	fimo	nucleotide_motif	831534	831539	24.3	-	.	Name=PF3D7_1350900_Pf3D7_14_v3-;Alias=;ID=PF3D7_1350900-4-Pf3D7_14_v3;pvalue=0.00369;sequence=TTAGAA;
Pf3D7_14_v3	fimo	nucleotide_motif	831720	831725	23.3	-	.	Name=PF3D7_1350900_Pf3D7_14_v3-;Alias=;ID=PF3D7_1350900-5-Pf3D7_14_v3;pvalue=0.00462;sequence=ATAGGA;
Pf3D7_14_v3	fimo	nucleotide_motif	830979	830984	22.7	-	.	Name=PF3D7_1350900_Pf3D7_14_v3-;Alias=;ID=PF3D7_1350900-6-Pf3D7_14_v3;pvalue=0.00541;sequence=CTCGTC;
Pf3D7_14_v3	fimo	nucleotide_motif	831338	831343	22.3	+	.	Name=PF3D7_1350900_Pf3D7_14_v3+;Alias=;ID=PF3D7_1350900-7-Pf3D7_14_v3;pvalue=0.00588;sequence=CAAGAA;
Pf3D7_14_v3	fimo	nucleotide_motif	831674	831679	21	+	.	Name=PF3D7_1350900_Pf3D7_14_v3+;Alias=;ID=PF3D7_1350900-8-Pf3D7_14_v3;pvalue=0.00794;sequence=ATAGAA;
Pf3D7_14_v3	fimo	nucleotide_motif	831844	831849	21	+	.	Name=PF3D7_1350900_Pf3D7_14_v3+;Alias=;ID=PF3D7_1350900-9-Pf3D7_14_v3;pvalue=0.00794;sequence=CTATAA;
Pf3D7_14_v3	fimo	nucleotide_motif	837902	837907	36.9	+	.	Name=PF3D7_1350900_Pf3D7_14_v3+;Alias=;ID=PF3D7_1350900-1-Pf3D7_14_v3;pvalue=0.000206;sequence=CTAGAA;
Pf3D7_14_v3	fimo	nucleotide_motif	837900	837905	36.3	-	.	Name=PF3D7_1350900_Pf3D7_14_v3-;Alias=;ID=PF3D7_1350900-2-Pf3D7_14_v3;pvalue=0.000234;sequence=CTAGAC;
Pf3D7_14_v3	fimo	nucleotide_motif	837279	837284	28.5	-	.	Name=PF3D7_1350900_Pf3D7_14_v3-;Alias=;ID=PF3D7_1350900-3-Pf3D7_14_v3;pvalue=0.0014;sequence=CTAAGA;
Pf3D7_14_v3	fimo	nucleotide_motif	837388	837393	24.3	+	.	Name=PF3D7_1350900_Pf3D7_14_v3+;Alias=;ID=PF3D7_1350900-4-Pf3D7_14_v3;pvalue=0.00369;sequence=CTAAAA;
Pf3D7_14_v3	fimo	nucleotide_motif	837386	837391	24.3	-	.	Name=PF3D7_1350900_Pf3D7_14_v3-;Alias=;ID=PF3D7_1350900-5-Pf3D7_14_v3;pvalue=0.00369;sequence=TTAGAA;
Pf3D7_14_v3	fimo	nucleotide_motif	837829	837834	24.3	-	.	Name=PF3D7_1350900_Pf3D7_14_v3-;Alias=;ID=PF3D7_1350900-6-Pf3D7_14_v3;pvalue=0.00369;sequence=CTAAAA;
Pf3D7_14_v3	fimo	nucleotide_motif	838063	838068	24.3	-	.	Name=PF3D7_1350900_Pf3D7_14_v3-;Alias=;ID=PF3D7_1350900-7-Pf3D7_14_v3;pvalue=0.00369;sequence=CTAAAA;
Pf3D7_14_v3	fimo	nucleotide_motif	837403	837408	23.3	-	.	Name=PF3D7_1350900_Pf3D7_14_v3-;Alias=;ID=PF3D7_1350900-8-Pf3D7_14_v3;pvalue=0.00462;sequence=CTATGA;
Pf3D7_14_v3	fimo	nucleotide_motif	837960	837965	23.3	+	.	Name=PF3D7_1350900_Pf3D7_14_v3+;Alias=;ID=PF3D7_1350900-9-Pf3D7_14_v3;pvalue=0.00462;sequence=CTATGA;
Pf3D7_14_v3	fimo	nucleotide_motif	837248	837253	22.3	+	.	Name=PF3D7_1350900_Pf3D7_14_v3+;Alias=;ID=PF3D7_1350900-10-Pf3D7_14_v3;pvalue=0.00588;sequence=CAAGAA;
Pf3D7_14_v3	fimo	nucleotide_motif	837289	837294	21	+	.	Name=PF3D7_1350900_Pf3D7_14_v3+;Alias=;ID=PF3D7_1350900-11-Pf3D7_14_v3;pvalue=0.00794;sequence=ATAGAA;
Pf3D7_14_v3	fimo	nucleotide_motif	837519	837524	21	-	.	Name=PF3D7_1350900_Pf3D7_14_v3-;Alias=;ID=PF3D7_1350900-12-Pf3D7_14_v3;pvalue=0.00794;sequence=ATAGAA;
Pf3D7_14_v3	fimo	nucleotide_motif	837689	837694	21	+	.	Name=PF3D7_1350900_Pf3D7_14_v3+;Alias=;ID=PF3D7_1350900-13-Pf3D7_14_v3;pvalue=0.00794;sequence=CTATAA;
Pf3D7_14_v3	fimo	nucleotide_motif	837958	837963	21	-	.	Name=PF3D7_1350900_Pf3D7_14_v3-;Alias=;ID=PF3D7_1350900-14-Pf3D7_14_v3;pvalue=0.00794;sequence=ATAGAA;
Pf3D7_14_v3	fimo	nucleotide_motif	843145	843150	33.6	-	.	Name=PF3D7_1350900_Pf3D7_14_v3-;Alias=;ID=PF3D7_1350900-1-Pf3D7_14_v3;pvalue=0.000435;sequence=CTAGAT;
Pf3D7_14_v3	fimo	nucleotide_motif	843147	843152	31.9	+	.	Name=PF3D7_1350900_Pf3D7_14_v3+;Alias=;ID=PF3D7_1350900-2-Pf3D7_14_v3;pvalue=0.000641;sequence=CTAGCA;
Pf3D7_14_v3	fimo	nucleotide_motif	842765	842770	27.9	+	.	Name=PF3D7_1350900_Pf3D7_14_v3+;Alias=;ID=PF3D7_1350900-3-Pf3D7_14_v3;pvalue=0.00162;sequence=TTAGGC;
Pf3D7_14_v3	fimo	nucleotide_motif	842889	842894	24.3	-	.	Name=PF3D7_1350900_Pf3D7_14_v3-;Alias=;ID=PF3D7_1350900-4-Pf3D7_14_v3;pvalue=0.00369;sequence=TTAGAA;
Pf3D7_14_v3	fimo	nucleotide_motif	843686	843691	22.7	-	.	Name=PF3D7_1350900_Pf3D7_14_v3-;Alias=;ID=PF3D7_1350900-5-Pf3D7_14_v3;pvalue=0.00541;sequence=GTAGAC;
Pf3D7_14_v3	fimo	nucleotide_motif	843688	843693	22.6	+	.	Name=PF3D7_1350900_Pf3D7_14_v3+;Alias=;ID=PF3D7_1350900-6-Pf3D7_14_v3;pvalue=0.00548;sequence=CTACGT;
Pf3D7_14_v3	fimo	nucleotide_motif	842863	842868	21	-	.	Name=PF3D7_1350900_Pf3D7_14_v3-;Alias=;ID=PF3D7_1350900-7-Pf3D7_14_v3;pvalue=0.00794;sequence=ATAGAA;
Pf3D7_14_v3	fimo	nucleotide_motif	843282	843287	33.6	+	.	Name=PF3D7_1350900_Pf3D7_14_v3+;Alias=;ID=PF3D7_1350900-1-Pf3D7_14_v3;pvalue=0.000435;sequence=CTAGAT;
Pf3D7_14_v3	fimo	nucleotide_motif	843280	843285	31.9	-	.	Name=PF3D7_1350900_Pf3D7_14_v3-;Alias=;ID=PF3D7_1350900-2-Pf3D7_14_v3;pvalue=0.000641;sequence=CTAGCA;
Pf3D7_14_v3	fimo	nucleotide_motif	842635	842640	28.5	+	.	Name=PF3D7_1350900_Pf3D7_14_v3+;Alias=;ID=PF3D7_1350900-3-Pf3D7_14_v3;pvalue=0.0014;sequence=CTAAGA;
Pf3D7_14_v3	fimo	nucleotide_motif	842601	842606	24.3	-	.	Name=PF3D7_1350900_Pf3D7_14_v3-;Alias=;ID=PF3D7_1350900-4-Pf3D7_14_v3;pvalue=0.00369;sequence=CTAAAA;
Pf3D7_14_v3	fimo	nucleotide_motif	842741	842746	22.7	+	.	Name=PF3D7_1350900_Pf3D7_14_v3+;Alias=;ID=PF3D7_1350900-5-Pf3D7_14_v3;pvalue=0.00541;sequence=GTAGAC;
Pf3D7_14_v3	fimo	nucleotide_motif	842739	842744	22.6	-	.	Name=PF3D7_1350900_Pf3D7_14_v3-;Alias=;ID=PF3D7_1350900-6-Pf3D7_14_v3;pvalue=0.00548;sequence=CTACGT;
Pf3D7_14_v3	fimo	nucleotide_motif	842610	842615	21	-	.	Name=PF3D7_1350900_Pf3D7_14_v3-;Alias=;ID=PF3D7_1350900-7-Pf3D7_14_v3;pvalue=0.00794;sequence=ATAGAA;
Pf3D7_14_v3	fimo	nucleotide_motif	845210	845215	31.5	-	.	Name=PF3D7_1350900_Pf3D7_14_v3-;Alias=;ID=PF3D7_1350900-1-Pf3D7_14_v3;pvalue=0.000712;sequence=CTAGCC;
Pf3D7_14_v3	fimo	nucleotide_motif	845212	845217	30.5	+	.	Name=PF3D7_1350900_Pf3D7_14_v3+;Alias=;ID=PF3D7_1350900-2-Pf3D7_14_v3;pvalue=0.000894;sequence=CTAGTT;
Pf3D7_14_v3	fimo	nucleotide_motif	846118	846123	28.2	-	.	Name=PF3D7_1350900_Pf3D7_14_v3-;Alias=;ID=PF3D7_1350900-3-Pf3D7_14_v3;pvalue=0.00151;sequence=GTAGGA;
Pf3D7_14_v3	fimo	nucleotide_motif	845737	845742	24.3	-	.	Name=PF3D7_1350900_Pf3D7_14_v3-;Alias=;ID=PF3D7_1350900-4-Pf3D7_14_v3;pvalue=0.00369;sequence=CTAAAA;
Pf3D7_14_v3	fimo	nucleotide_motif	845719	845724	23.7	+	.	Name=PF3D7_1350900_Pf3D7_14_v3+;Alias=;ID=PF3D7_1350900-5-Pf3D7_14_v3;pvalue=0.00422;sequence=GTAGAA;
Pf3D7_14_v3	fimo	nucleotide_motif	845275	845280	23	+	.	Name=PF3D7_1350900_Pf3D7_14_v3+;Alias=;ID=PF3D7_1350900-6-Pf3D7_14_v3;pvalue=0.00497;sequence=CTAAAC;
Pf3D7_14_v3	fimo	nucleotide_motif	845327	845332	23	-	.	Name=PF3D7_1350900_Pf3D7_14_v3-;Alias=;ID=PF3D7_1350900-7-Pf3D7_14_v3;pvalue=0.00497;sequence=TTAGAC;
Pf3D7_14_v3	fimo	nucleotide_motif	845739	845744	22.7	+	.	Name=PF3D7_1350900_Pf3D7_14_v3+;Alias=;ID=PF3D7_1350900-8-Pf3D7_14_v3;pvalue=0.00531;sequence=TTAGGT;
Pf3D7_14_v3	fimo	nucleotide_motif	845307	845312	22.7	-	.	Name=PF3D7_1350900_Pf3D7_14_v3-;Alias=;ID=PF3D7_1350900-9-Pf3D7_14_v3;pvalue=0.00541;sequence=CTACAC;
Pf3D7_14_v3	fimo	nucleotide_motif	845781	845786	21	-	.	Name=PF3D7_1350900_Pf3D7_14_v3-;Alias=;ID=PF3D7_1350900-10-Pf3D7_14_v3;pvalue=0.00794;sequence=ATAGAA;
Pf3D7_14_v3	fimo	nucleotide_motif	845892	845897	21	-	.	Name=PF3D7_1350900_Pf3D7_14_v3-;Alias=;ID=PF3D7_1350900-11-Pf3D7_14_v3;pvalue=0.00794;sequence=ATAGAA;
Pf3D7_14_v3	fimo	nucleotide_motif	846102	846107	21	-	.	Name=PF3D7_1350900_Pf3D7_14_v3-;Alias=;ID=PF3D7_1350900-12-Pf3D7_14_v3;pvalue=0.00794;sequence=ATAGAA;
Pf3D7_14_v3	fimo	nucleotide_motif	856874	856879	28.5	+	.	Name=PF3D7_1350900_Pf3D7_14_v3+;Alias=;ID=PF3D7_1350900-1-Pf3D7_14_v3;pvalue=0.0014;sequence=CTAAGA;
Pf3D7_14_v3	fimo	nucleotide_motif	857381	857386	28.5	-	.	Name=PF3D7_1350900_Pf3D7_14_v3-;Alias=;ID=PF3D7_1350900-2-Pf3D7_14_v3;pvalue=0.0014;sequence=CTAAGA;
Pf3D7_14_v3	fimo	nucleotide_motif	857005	857010	28.5	+	.	Name=PF3D7_1350900_Pf3D7_14_v3+;Alias=;ID=PF3D7_1350900-3-Pf3D7_14_v3;pvalue=0.00142;sequence=CTCGGT;
Pf3D7_14_v3	fimo	nucleotide_motif	857003	857008	28.5	-	.	Name=PF3D7_1350900_Pf3D7_14_v3-;Alias=;ID=PF3D7_1350900-4-Pf3D7_14_v3;pvalue=0.00142;sequence=CGAGGT;
Pf3D7_14_v3	fimo	nucleotide_motif	857111	857116	24.3	+	.	Name=PF3D7_1350900_Pf3D7_14_v3+;Alias=;ID=PF3D7_1350900-5-Pf3D7_14_v3;pvalue=0.00369;sequence=CTAAAA;
Pf3D7_14_v3	fimo	nucleotide_motif	857109	857114	24.3	-	.	Name=PF3D7_1350900_Pf3D7_14_v3-;Alias=;ID=PF3D7_1350900-6-Pf3D7_14_v3;pvalue=0.00369;sequence=TTAGAA;
Pf3D7_14_v3	fimo	nucleotide_motif	856506	856511	23.7	+	.	Name=PF3D7_1350900_Pf3D7_14_v3+;Alias=;ID=PF3D7_1350900-7-Pf3D7_14_v3;pvalue=0.00422;sequence=GTAGAA;
Pf3D7_14_v3	fimo	nucleotide_motif	856861	856866	23.7	+	.	Name=PF3D7_1350900_Pf3D7_14_v3+;Alias=;ID=PF3D7_1350900-8-Pf3D7_14_v3;pvalue=0.00422;sequence=GTAGAA;
Pf3D7_14_v3	fimo	nucleotide_motif	857032	857037	23.7	+	.	Name=PF3D7_1350900_Pf3D7_14_v3+;Alias=;ID=PF3D7_1350900-9-Pf3D7_14_v3;pvalue=0.00422;sequence=GTAGAA;
Pf3D7_14_v3	fimo	nucleotide_motif	857352	857357	23.3	+	.	Name=PF3D7_1350900_Pf3D7_14_v3+;Alias=;ID=PF3D7_1350900-10-Pf3D7_14_v3;pvalue=0.00462;sequence=CTATGA;
Pf3D7_14_v3	fimo	nucleotide_motif	857001	857006	28.5	-	.	Name=PF3D7_1350900_Pf3D7_14_v3-;Alias=;ID=PF3D7_1350900-1-Pf3D7_14_v3;pvalue=0.0014;sequence=CTAAGA;
Pf3D7_14_v3	fimo	nucleotide_motif	856872	856877	28.5	+	.	Name=PF3D7_1350900_Pf3D7_14_v3+;Alias=;ID=PF3D7_1350900-2-Pf3D7_14_v3;pvalue=0.00142;sequence=CGAGGT;
Pf3D7_14_v3	fimo	nucleotide_motif	856870	856875	28.5	-	.	Name=PF3D7_1350900_Pf3D7_14_v3-;Alias=;ID=PF3D7_1350900-3-Pf3D7_14_v3;pvalue=0.00142;sequence=CTCGGT;
Pf3D7_14_v3	fimo	nucleotide_motif	856766	856771	24.3	+	.	Name=PF3D7_1350900_Pf3D7_14_v3+;Alias=;ID=PF3D7_1350900-4-Pf3D7_14_v3;pvalue=0.00369;sequence=TTAGAA;
Pf3D7_14_v3	fimo	nucleotide_motif	856764	856769	24.3	-	.	Name=PF3D7_1350900_Pf3D7_14_v3-;Alias=;ID=PF3D7_1350900-5-Pf3D7_14_v3;pvalue=0.00369;sequence=CTAAAA;
Pf3D7_14_v3	fimo	nucleotide_motif	856843	856848	23.7	-	.	Name=PF3D7_1350900_Pf3D7_14_v3-;Alias=;ID=PF3D7_1350900-6-Pf3D7_14_v3;pvalue=0.00422;sequence=GTAGAA;
Pf3D7_14_v3	fimo	nucleotide_motif	857014	857019	23.7	-	.	Name=PF3D7_1350900_Pf3D7_14_v3-;Alias=;ID=PF3D7_1350900-7-Pf3D7_14_v3;pvalue=0.00422;sequence=GTAGAA;
Pf3D7_14_v3	fimo	nucleotide_motif	857369	857374	23.7	-	.	Name=PF3D7_1350900_Pf3D7_14_v3-;Alias=;ID=PF3D7_1350900-8-Pf3D7_14_v3;pvalue=0.00422;sequence=GTAGAA;
Pf3D7_14_v3	fimo	nucleotide_motif	857472	857477	21	+	.	Name=PF3D7_1350900_Pf3D7_14_v3+;Alias=;ID=PF3D7_1350900-9-Pf3D7_14_v3;pvalue=0.00794;sequence=ATAGAA;
Pf3D7_14_v3	fimo	nucleotide_motif	867224	867229	24.3	-	.	Name=PF3D7_1350900_Pf3D7_14_v3-;Alias=;ID=PF3D7_1350900-1-Pf3D7_14_v3;pvalue=0.00369;sequence=TTAGAA;
Pf3D7_14_v3	fimo	nucleotide_motif	867931	867936	23.7	-	.	Name=PF3D7_1350900_Pf3D7_14_v3-;Alias=;ID=PF3D7_1350900-2-Pf3D7_14_v3;pvalue=0.00422;sequence=GTAGAA;
Pf3D7_14_v3	fimo	nucleotide_motif	867152	867157	22.3	-	.	Name=PF3D7_1350900_Pf3D7_14_v3-;Alias=;ID=PF3D7_1350900-3-Pf3D7_14_v3;pvalue=0.00588;sequence=CAAGAA;
Pf3D7_14_v3	fimo	nucleotide_motif	867769	867774	21	+	.	Name=PF3D7_1350900_Pf3D7_14_v3+;Alias=;ID=PF3D7_1350900-4-Pf3D7_14_v3;pvalue=0.00794;sequence=ATAGAA;
Pf3D7_14_v3	fimo	nucleotide_motif	869470	869475	23.7	-	.	Name=PF3D7_1350900_Pf3D7_14_v3-;Alias=;ID=PF3D7_1350900-1-Pf3D7_14_v3;pvalue=0.00422;sequence=CTACAA;
Pf3D7_14_v3	fimo	nucleotide_motif	869615	869620	23.3	-	.	Name=PF3D7_1350900_Pf3D7_14_v3-;Alias=;ID=PF3D7_1350900-2-Pf3D7_14_v3;pvalue=0.00462;sequence=ATAGGA;
Pf3D7_14_v3	fimo	nucleotide_motif	869643	869648	23.3	-	.	Name=PF3D7_1350900_Pf3D7_14_v3-;Alias=;ID=PF3D7_1350900-3-Pf3D7_14_v3;pvalue=0.00462;sequence=CTATGA;
Pf3D7_14_v3	fimo	nucleotide_motif	869145	869150	23	+	.	Name=PF3D7_1350900_Pf3D7_14_v3+;Alias=;ID=PF3D7_1350900-4-Pf3D7_14_v3;pvalue=0.00497;sequence=CTAAAC;
Pf3D7_14_v3	fimo	nucleotide_motif	869072	869077	22.3	-	.	Name=PF3D7_1350900_Pf3D7_14_v3-;Alias=;ID=PF3D7_1350900-5-Pf3D7_14_v3;pvalue=0.00588;sequence=CTTGAA;
Pf3D7_14_v3	fimo	nucleotide_motif	869022	869027	21	+	.	Name=PF3D7_1350900_Pf3D7_14_v3+;Alias=;ID=PF3D7_1350900-6-Pf3D7_14_v3;pvalue=0.00794;sequence=CTATAA;
Pf3D7_14_v3	fimo	nucleotide_motif	869020	869025	21	-	.	Name=PF3D7_1350900_Pf3D7_14_v3-;Alias=;ID=PF3D7_1350900-7-Pf3D7_14_v3;pvalue=0.00794;sequence=ATAGAA;
Pf3D7_14_v3	fimo	nucleotide_motif	869057	869062	21	-	.	Name=PF3D7_1350900_Pf3D7_14_v3-;Alias=;ID=PF3D7_1350900-8-Pf3D7_14_v3;pvalue=0.00794;sequence=ATAGAA;
Pf3D7_14_v3	fimo	nucleotide_motif	869958	869963	44.7	+	.	Name=PF3D7_1350900_Pf3D7_14_v3+;Alias=;ID=PF3D7_1350900-1-Pf3D7_14_v3;pvalue=3.35e-05;sequence=CTAGGC;
Pf3D7_14_v3	fimo	nucleotide_motif	869956	869961	36.9	-	.	Name=PF3D7_1350900_Pf3D7_14_v3-;Alias=;ID=PF3D7_1350900-2-Pf3D7_14_v3;pvalue=0.000206;sequence=CTAGAA;
Pf3D7_14_v3	fimo	nucleotide_motif	869437	869442	23.7	+	.	Name=PF3D7_1350900_Pf3D7_14_v3+;Alias=;ID=PF3D7_1350900-3-Pf3D7_14_v3;pvalue=0.00422;sequence=CTACAA;
Pf3D7_14_v3	fimo	nucleotide_motif	869762	869767	23	-	.	Name=PF3D7_1350900_Pf3D7_14_v3-;Alias=;ID=PF3D7_1350900-4-Pf3D7_14_v3;pvalue=0.00497;sequence=CTAAAC;
Pf3D7_14_v3	fimo	nucleotide_motif	870035	870040	22.6	+	.	Name=PF3D7_1350900_Pf3D7_14_v3+;Alias=;ID=PF3D7_1350900-5-Pf3D7_14_v3;pvalue=0.00548;sequence=GTAGGT;
Pf3D7_14_v3	fimo	nucleotide_motif	869835	869840	22.3	+	.	Name=PF3D7_1350900_Pf3D7_14_v3+;Alias=;ID=PF3D7_1350900-6-Pf3D7_14_v3;pvalue=0.00588;sequence=CTTGAA;
Pf3D7_14_v3	fimo	nucleotide_motif	870141	870146	22.3	-	.	Name=PF3D7_1350900_Pf3D7_14_v3-;Alias=;ID=PF3D7_1350900-7-Pf3D7_14_v3;pvalue=0.00588;sequence=CTTGAA;
Pf3D7_14_v3	fimo	nucleotide_motif	869850	869855	21	+	.	Name=PF3D7_1350900_Pf3D7_14_v3+;Alias=;ID=PF3D7_1350900-8-Pf3D7_14_v3;pvalue=0.00794;sequence=ATAGAA;
Pf3D7_14_v3	fimo	nucleotide_motif	869887	869892	21	+	.	Name=PF3D7_1350900_Pf3D7_14_v3+;Alias=;ID=PF3D7_1350900-9-Pf3D7_14_v3;pvalue=0.00794;sequence=ATAGAA;
Pf3D7_14_v3	fimo	nucleotide_motif	869885	869890	21	-	.	Name=PF3D7_1350900_Pf3D7_14_v3-;Alias=;ID=PF3D7_1350900-10-Pf3D7_14_v3;pvalue=0.00794;sequence=CTATAA;
Pf3D7_14_v3	fimo	nucleotide_motif	870072	870077	21	+	.	Name=PF3D7_1350900_Pf3D7_14_v3+;Alias=;ID=PF3D7_1350900-11-Pf3D7_14_v3;pvalue=0.00794;sequence=CTATAA;
Pf3D7_14_v3	fimo	nucleotide_motif	877459	877464	31.7	-	.	Name=PF3D7_1350900_Pf3D7_14_v3-;Alias=;ID=PF3D7_1350900-1-Pf3D7_14_v3;pvalue=0.000679;sequence=CTGGGA;
Pf3D7_14_v3	fimo	nucleotide_motif	877801	877806	30.2	+	.	Name=PF3D7_1350900_Pf3D7_14_v3+;Alias=;ID=PF3D7_1350900-2-Pf3D7_14_v3;pvalue=0.000953;sequence=CTGGAA;
Pf3D7_14_v3	fimo	nucleotide_motif	877799	877804	30.2	-	.	Name=PF3D7_1350900_Pf3D7_14_v3-;Alias=;ID=PF3D7_1350900-3-Pf3D7_14_v3;pvalue=0.000953;sequence=CCAGAA;
Pf3D7_14_v3	fimo	nucleotide_motif	877380	877385	24.3	+	.	Name=PF3D7_1350900_Pf3D7_14_v3+;Alias=;ID=PF3D7_1350900-4-Pf3D7_14_v3;pvalue=0.00369;sequence=TTAGAA;
Pf3D7_14_v3	fimo	nucleotide_motif	877950	877955	24.3	+	.	Name=PF3D7_1350900_Pf3D7_14_v3+;Alias=;ID=PF3D7_1350900-5-Pf3D7_14_v3;pvalue=0.00369;sequence=CTAAAA;
Pf3D7_14_v3	fimo	nucleotide_motif	878161	878166	24.3	-	.	Name=PF3D7_1350900_Pf3D7_14_v3-;Alias=;ID=PF3D7_1350900-6-Pf3D7_14_v3;pvalue=0.00369;sequence=CTAAAA;
Pf3D7_14_v3	fimo	nucleotide_motif	877603	877608	23.7	+	.	Name=PF3D7_1350900_Pf3D7_14_v3+;Alias=;ID=PF3D7_1350900-7-Pf3D7_14_v3;pvalue=0.00428;sequence=CTTGGA;
Pf3D7_14_v3	fimo	nucleotide_motif	877736	877741	23.7	+	.	Name=PF3D7_1350900_Pf3D7_14_v3+;Alias=;ID=PF3D7_1350900-8-Pf3D7_14_v3;pvalue=0.00428;sequence=CTTGGA;
Pf3D7_14_v3	fimo	nucleotide_motif	878215	878220	23.3	-	.	Name=PF3D7_1350900_Pf3D7_14_v3-;Alias=;ID=PF3D7_1350900-9-Pf3D7_14_v3;pvalue=0.00462;sequence=CTATGA;
Pf3D7_14_v3	fimo	nucleotide_motif	877487	877492	21	+	.	Name=PF3D7_1350900_Pf3D7_14_v3+;Alias=;ID=PF3D7_1350900-10-Pf3D7_14_v3;pvalue=0.00794;sequence=ATAGAA;
Pf3D7_14_v3	fimo	nucleotide_motif	877848	877853	21	+	.	Name=PF3D7_1350900_Pf3D7_14_v3+;Alias=;ID=PF3D7_1350900-11-Pf3D7_14_v3;pvalue=0.00794;sequence=ATAGAA;
Pf3D7_14_v3	fimo	nucleotide_motif	877461	877466	21	+	.	Name=PF3D7_1350900_Pf3D7_14_v3+;Alias=;ID=PF3D7_1350900-12-Pf3D7_14_v3;pvalue=0.00795;sequence=CCAGAG;
Pf3D7_14_v3	fimo	nucleotide_motif	884637	884642	29.7	-	.	Name=PF3D7_1350900_Pf3D7_14_v3-;Alias=;ID=PF3D7_1350900-1-Pf3D7_14_v3;pvalue=0.00106;sequence=CCAGGT;
Pf3D7_14_v3	fimo	nucleotide_motif	884667	884672	28.2	+	.	Name=PF3D7_1350900_Pf3D7_14_v3+;Alias=;ID=PF3D7_1350900-2-Pf3D7_14_v3;pvalue=0.00151;sequence=GTAGGA;
Pf3D7_14_v3	fimo	nucleotide_motif	884639	884644	28	+	.	Name=PF3D7_1350900_Pf3D7_14_v3+;Alias=;ID=PF3D7_1350900-3-Pf3D7_14_v3;pvalue=0.00157;sequence=CTGGAT;
Pf3D7_14_v3	fimo	nucleotide_motif	884707	884712	28	-	.	Name=PF3D7_1350900_Pf3D7_14_v3-;Alias=;ID=PF3D7_1350900-4-Pf3D7_14_v3;pvalue=0.00157;sequence=CCAGAT;
Pf3D7_14_v3	fimo	nucleotide_motif	884495	884500	24.3	+	.	Name=PF3D7_1350900_Pf3D7_14_v3+;Alias=;ID=PF3D7_1350900-5-Pf3D7_14_v3;pvalue=0.00369;sequence=CTAAAA;
Pf3D7_14_v3	fimo	nucleotide_motif	884493	884498	24.3	-	.	Name=PF3D7_1350900_Pf3D7_14_v3-;Alias=;ID=PF3D7_1350900-6-Pf3D7_14_v3;pvalue=0.00369;sequence=TTAGAA;
Pf3D7_14_v3	fimo	nucleotide_motif	885079	885084	24.3	-	.	Name=PF3D7_1350900_Pf3D7_14_v3-;Alias=;ID=PF3D7_1350900-7-Pf3D7_14_v3;pvalue=0.00369;sequence=CTAAAA;
Pf3D7_14_v3	fimo	nucleotide_motif	884934	884939	23.7	-	.	Name=PF3D7_1350900_Pf3D7_14_v3-;Alias=;ID=PF3D7_1350900-8-Pf3D7_14_v3;pvalue=0.00428;sequence=CTTGGA;
Pf3D7_14_v3	fimo	nucleotide_motif	884709	884714	22.7	+	.	Name=PF3D7_1350900_Pf3D7_14_v3+;Alias=;ID=PF3D7_1350900-9-Pf3D7_14_v3;pvalue=0.00532;sequence=CTGGCA;
Pf3D7_14_v3	fimo	nucleotide_motif	884580	884585	21	-	.	Name=PF3D7_1350900_Pf3D7_14_v3-;Alias=;ID=PF3D7_1350900-10-Pf3D7_14_v3;pvalue=0.00794;sequence=ATAGAA;
Pf3D7_14_v3	fimo	nucleotide_motif	884975	884980	21	+	.	Name=PF3D7_1350900_Pf3D7_14_v3+;Alias=;ID=PF3D7_1350900-11-Pf3D7_14_v3;pvalue=0.00794;sequence=ATAGAA;
Pf3D7_14_v3	fimo	nucleotide_motif	885095	885100	21	-	.	Name=PF3D7_1350900_Pf3D7_14_v3-;Alias=;ID=PF3D7_1350900-12-Pf3D7_14_v3;pvalue=0.00794;sequence=ATAGAA;
Pf3D7_14_v3	fimo	nucleotide_motif	883312	883317	44.7	+	.	Name=PF3D7_1350900_Pf3D7_14_v3+;Alias=;ID=PF3D7_1350900-1-Pf3D7_14_v3;pvalue=3.35e-05;sequence=CTAGGC;
Pf3D7_14_v3	fimo	nucleotide_motif	883310	883315	36.9	-	.	Name=PF3D7_1350900_Pf3D7_14_v3-;Alias=;ID=PF3D7_1350900-2-Pf3D7_14_v3;pvalue=0.000206;sequence=CTAGAA;
Pf3D7_14_v3	fimo	nucleotide_motif	883628	883633	28	-	.	Name=PF3D7_1350900_Pf3D7_14_v3-;Alias=;ID=PF3D7_1350900-3-Pf3D7_14_v3;pvalue=0.00157;sequence=CCAGAT;
Pf3D7_14_v3	fimo	nucleotide_motif	883277	883282	24.3	-	.	Name=PF3D7_1350900_Pf3D7_14_v3-;Alias=;ID=PF3D7_1350900-4-Pf3D7_14_v3;pvalue=0.00369;sequence=TTAGAA;
Pf3D7_14_v3	fimo	nucleotide_motif	883375	883380	24.3	-	.	Name=PF3D7_1350900_Pf3D7_14_v3-;Alias=;ID=PF3D7_1350900-5-Pf3D7_14_v3;pvalue=0.00369;sequence=TTAGAA;
Pf3D7_14_v3	fimo	nucleotide_motif	883698	883703	24.3	-	.	Name=PF3D7_1350900_Pf3D7_14_v3-;Alias=;ID=PF3D7_1350900-6-Pf3D7_14_v3;pvalue=0.00369;sequence=TTAGAA;
Pf3D7_14_v3	fimo	nucleotide_motif	883630	883635	24.2	+	.	Name=PF3D7_1350900_Pf3D7_14_v3+;Alias=;ID=PF3D7_1350900-7-Pf3D7_14_v3;pvalue=0.00381;sequence=CTGGTA;
Pf3D7_14_v3	fimo	nucleotide_motif	883316	883321	24.2	-	.	Name=PF3D7_1350900_Pf3D7_14_v3-;Alias=;ID=PF3D7_1350900-8-Pf3D7_14_v3;pvalue=0.00382;sequence=GTAGGC;
Pf3D7_14_v3	fimo	nucleotide_motif	883421	883426	23.7	+	.	Name=PF3D7_1350900_Pf3D7_14_v3+;Alias=;ID=PF3D7_1350900-9-Pf3D7_14_v3;pvalue=0.00422;sequence=CTACAA;
Pf3D7_14_v3	fimo	nucleotide_motif	883795	883800	23.7	+	.	Name=PF3D7_1350900_Pf3D7_14_v3+;Alias=;ID=PF3D7_1350900-10-Pf3D7_14_v3;pvalue=0.00422;sequence=CTACAA;
Pf3D7_14_v3	fimo	nucleotide_motif	883394	883399	23.7	+	.	Name=PF3D7_1350900_Pf3D7_14_v3+;Alias=;ID=PF3D7_1350900-11-Pf3D7_14_v3;pvalue=0.00428;sequence=CAAGGA;
Pf3D7_14_v3	fimo	nucleotide_motif	883279	883284	23	+	.	Name=PF3D7_1350900_Pf3D7_14_v3+;Alias=;ID=PF3D7_1350900-12-Pf3D7_14_v3;pvalue=0.00497;sequence=CTAAAC;
Pf3D7_14_v3	fimo	nucleotide_motif	883793	883798	22.6	-	.	Name=PF3D7_1350900_Pf3D7_14_v3-;Alias=;ID=PF3D7_1350900-13-Pf3D7_14_v3;pvalue=0.00548;sequence=GTAGGT;
Pf3D7_14_v3	fimo	nucleotide_motif	883863	883868	22.6	+	.	Name=PF3D7_1350900_Pf3D7_14_v3+;Alias=;ID=PF3D7_1350900-14-Pf3D7_14_v3;pvalue=0.00553;sequence=ATAGGC;
Pf3D7_14_v3	fimo	nucleotide_motif	883752	883757	21	+	.	Name=PF3D7_1350900_Pf3D7_14_v3+;Alias=;ID=PF3D7_1350900-15-Pf3D7_14_v3;pvalue=0.00794;sequence=ATAGAA;
Pf3D7_14_v3	fimo	nucleotide_motif	883977	883982	21	-	.	Name=PF3D7_1350900_Pf3D7_14_v3-;Alias=;ID=PF3D7_1350900-16-Pf3D7_14_v3;pvalue=0.00794;sequence=ATAGAA;
Pf3D7_14_v3	fimo	nucleotide_motif	890530	890535	28.2	-	.	Name=PF3D7_1350900_Pf3D7_14_v3-;Alias=;ID=PF3D7_1350900-1-Pf3D7_14_v3;pvalue=0.00151;sequence=GTAGGA;
Pf3D7_14_v3	fimo	nucleotide_motif	890134	890139	24.3	-	.	Name=PF3D7_1350900_Pf3D7_14_v3-;Alias=;ID=PF3D7_1350900-2-Pf3D7_14_v3;pvalue=0.00369;sequence=CTAAAA;
Pf3D7_14_v3	fimo	nucleotide_motif	890477	890482	24.3	+	.	Name=PF3D7_1350900_Pf3D7_14_v3+;Alias=;ID=PF3D7_1350900-3-Pf3D7_14_v3;pvalue=0.00369;sequence=CTAAAA;
Pf3D7_14_v3	fimo	nucleotide_motif	890475	890480	24.3	-	.	Name=PF3D7_1350900_Pf3D7_14_v3-;Alias=;ID=PF3D7_1350900-4-Pf3D7_14_v3;pvalue=0.00369;sequence=TTAGAA;
Pf3D7_14_v3	fimo	nucleotide_motif	890764	890769	24.2	+	.	Name=PF3D7_1350900_Pf3D7_14_v3+;Alias=;ID=PF3D7_1350900-5-Pf3D7_14_v3;pvalue=0.00381;sequence=CTGGTA;
Pf3D7_14_v3	fimo	nucleotide_motif	890829	890834	23.7	-	.	Name=PF3D7_1350900_Pf3D7_14_v3-;Alias=;ID=PF3D7_1350900-6-Pf3D7_14_v3;pvalue=0.00422;sequence=GTAGAA;
Pf3D7_14_v3	fimo	nucleotide_motif	890520	890525	23.7	-	.	Name=PF3D7_1350900_Pf3D7_14_v3-;Alias=;ID=PF3D7_1350900-7-Pf3D7_14_v3;pvalue=0.00428;sequence=CTTGGA;
Pf3D7_14_v3	fimo	nucleotide_motif	890436	890441	23.3	+	.	Name=PF3D7_1350900_Pf3D7_14_v3+;Alias=;ID=PF3D7_1350900-8-Pf3D7_14_v3;pvalue=0.00462;sequence=ATAGGA;
Pf3D7_14_v3	fimo	nucleotide_motif	890434	890439	23.3	-	.	Name=PF3D7_1350900_Pf3D7_14_v3-;Alias=;ID=PF3D7_1350900-9-Pf3D7_14_v3;pvalue=0.00462;sequence=CTATGA;
Pf3D7_14_v3	fimo	nucleotide_motif	890181	890186	21	-	.	Name=PF3D7_1350900_Pf3D7_14_v3-;Alias=;ID=PF3D7_1350900-10-Pf3D7_14_v3;pvalue=0.00794;sequence=ATAGAA;
Pf3D7_14_v3	fimo	nucleotide_motif	890403	890408	21	-	.	Name=PF3D7_1350900_Pf3D7_14_v3-;Alias=;ID=PF3D7_1350900-11-Pf3D7_14_v3;pvalue=0.00794;sequence=CTATAA;
Pf3D7_14_v3	fimo	nucleotide_motif	893556	893561	33.6	-	.	Name=PF3D7_1350900_Pf3D7_14_v3-;Alias=;ID=PF3D7_1350900-1-Pf3D7_14_v3;pvalue=0.000435;sequence=CTAGAT;
Pf3D7_14_v3	fimo	nucleotide_motif	893558	893563	31.7	+	.	Name=PF3D7_1350900_Pf3D7_14_v3+;Alias=;ID=PF3D7_1350900-2-Pf3D7_14_v3;pvalue=0.000669;sequence=CTAGTC;
Pf3D7_14_v3	fimo	nucleotide_motif	893526	893531	28.5	-	.	Name=PF3D7_1350900_Pf3D7_14_v3-;Alias=;ID=PF3D7_1350900-3-Pf3D7_14_v3;pvalue=0.0014;sequence=CTAAGA;
Pf3D7_14_v3	fimo	nucleotide_motif	893569	893574	28.5	+	.	Name=PF3D7_1350900_Pf3D7_14_v3+;Alias=;ID=PF3D7_1350900-4-Pf3D7_14_v3;pvalue=0.0014;sequence=CTAAGA;
Pf3D7_14_v3	fimo	nucleotide_motif	893583	893588	28	+	.	Name=PF3D7_1350900_Pf3D7_14_v3+;Alias=;ID=PF3D7_1350900-5-Pf3D7_14_v3;pvalue=0.00157;sequence=CTGGAT;
Pf3D7_14_v3	fimo	nucleotide_motif	893549	893554	24.3	+	.	Name=PF3D7_1350900_Pf3D7_14_v3+;Alias=;ID=PF3D7_1350900-6-Pf3D7_14_v3;pvalue=0.00369;sequence=TTAGAA;
Pf3D7_14_v3	fimo	nucleotide_motif	893567	893572	24.3	-	.	Name=PF3D7_1350900_Pf3D7_14_v3-;Alias=;ID=PF3D7_1350900-7-Pf3D7_14_v3;pvalue=0.00369;sequence=TTAGAA;
Pf3D7_14_v3	fimo	nucleotide_motif	893669	893674	24.3	-	.	Name=PF3D7_1350900_Pf3D7_14_v3-;Alias=;ID=PF3D7_1350900-8-Pf3D7_14_v3;pvalue=0.00369;sequence=CTAAAA;
Pf3D7_14_v3	fimo	nucleotide_motif	894150	894155	23.7	+	.	Name=PF3D7_1350900_Pf3D7_14_v3+;Alias=;ID=PF3D7_1350900-9-Pf3D7_14_v3;pvalue=0.00428;sequence=CTTGGA;
Pf3D7_14_v3	fimo	nucleotide_motif	893455	893460	23.3	+	.	Name=PF3D7_1350900_Pf3D7_14_v3+;Alias=;ID=PF3D7_1350900-10-Pf3D7_14_v3;pvalue=0.00462;sequence=ATAGGA;
Pf3D7_14_v3	fimo	nucleotide_motif	893453	893458	23.3	-	.	Name=PF3D7_1350900_Pf3D7_14_v3-;Alias=;ID=PF3D7_1350900-11-Pf3D7_14_v3;pvalue=0.00462;sequence=CTATGA;
Pf3D7_14_v3	fimo	nucleotide_motif	893781	893786	22.7	-	.	Name=PF3D7_1350900_Pf3D7_14_v3-;Alias=;ID=PF3D7_1350900-12-Pf3D7_14_v3;pvalue=0.00531;sequence=TTAGGT;
Pf3D7_14_v3	fimo	nucleotide_motif	893463	893468	22.6	-	.	Name=PF3D7_1350900_Pf3D7_14_v3-;Alias=;ID=PF3D7_1350900-13-Pf3D7_14_v3;pvalue=0.00548;sequence=GTAGGT;
Pf3D7_14_v3	fimo	nucleotide_motif	893851	893856	22.6	-	.	Name=PF3D7_1350900_Pf3D7_14_v3-;Alias=;ID=PF3D7_1350900-14-Pf3D7_14_v3;pvalue=0.00548;sequence=GTAGGT;
Pf3D7_14_v3	fimo	nucleotide_motif	893817	893822	21	-	.	Name=PF3D7_1350900_Pf3D7_14_v3-;Alias=;ID=PF3D7_1350900-15-Pf3D7_14_v3;pvalue=0.00794;sequence=CTATAA;
Pf3D7_14_v3	fimo	nucleotide_motif	896003	896008	36.9	+	.	Name=PF3D7_1350900_Pf3D7_14_v3+;Alias=;ID=PF3D7_1350900-1-Pf3D7_14_v3;pvalue=0.000206;sequence=CTAGAA;
Pf3D7_14_v3	fimo	nucleotide_motif	896001	896006	35.8	-	.	Name=PF3D7_1350900_Pf3D7_14_v3-;Alias=;ID=PF3D7_1350900-2-Pf3D7_14_v3;pvalue=0.000263;sequence=CTAGGT;
Pf3D7_14_v3	fimo	nucleotide_motif	895832	895837	28.5	+	.	Name=PF3D7_1350900_Pf3D7_14_v3+;Alias=;ID=PF3D7_1350900-3-Pf3D7_14_v3;pvalue=0.0014;sequence=TTAGGA;
Pf3D7_14_v3	fimo	nucleotide_motif	896134	896139	24.3	+	.	Name=PF3D7_1350900_Pf3D7_14_v3+;Alias=;ID=PF3D7_1350900-4-Pf3D7_14_v3;pvalue=0.00369;sequence=CTAAAA;
Pf3D7_14_v3	fimo	nucleotide_motif	896132	896137	24.3	-	.	Name=PF3D7_1350900_Pf3D7_14_v3-;Alias=;ID=PF3D7_1350900-5-Pf3D7_14_v3;pvalue=0.00369;sequence=TTAGAA;
Pf3D7_14_v3	fimo	nucleotide_motif	895990	895995	23.3	-	.	Name=PF3D7_1350900_Pf3D7_14_v3-;Alias=;ID=PF3D7_1350900-6-Pf3D7_14_v3;pvalue=0.00462;sequence=ATAGGA;
Pf3D7_14_v3	fimo	nucleotide_motif	895854	895859	22.7	-	.	Name=PF3D7_1350900_Pf3D7_14_v3-;Alias=;ID=PF3D7_1350900-7-Pf3D7_14_v3;pvalue=0.00531;sequence=CTAAGT;
Pf3D7_14_v3	fimo	nucleotide_motif	895919	895924	22.3	+	.	Name=PF3D7_1350900_Pf3D7_14_v3+;Alias=;ID=PF3D7_1350900-8-Pf3D7_14_v3;pvalue=0.00588;sequence=CTTGAA;
Pf3D7_14_v3	fimo	nucleotide_motif	895650	895655	21	+	.	Name=PF3D7_1350900_Pf3D7_14_v3+;Alias=;ID=PF3D7_1350900-9-Pf3D7_14_v3;pvalue=0.00794;sequence=ATAGAA;
Pf3D7_14_v3	fimo	nucleotide_motif	895772	895777	21	+	.	Name=PF3D7_1350900_Pf3D7_14_v3+;Alias=;ID=PF3D7_1350900-10-Pf3D7_14_v3;pvalue=0.00794;sequence=ATAGAA;
Pf3D7_14_v3	fimo	nucleotide_motif	895992	895997	21	+	.	Name=PF3D7_1350900_Pf3D7_14_v3+;Alias=;ID=PF3D7_1350900-11-Pf3D7_14_v3;pvalue=0.00794;sequence=CTATAA;
Pf3D7_14_v3	fimo	nucleotide_motif	896009	896014	21	+	.	Name=PF3D7_1350900_Pf3D7_14_v3+;Alias=;ID=PF3D7_1350900-12-Pf3D7_14_v3;pvalue=0.00794;sequence=ATAGAA;
Pf3D7_14_v3	fimo	nucleotide_motif	897305	897310	24.3	-	.	Name=PF3D7_1350900_Pf3D7_14_v3-;Alias=;ID=PF3D7_1350900-1-Pf3D7_14_v3;pvalue=0.00369;sequence=CTAAAA;
Pf3D7_14_v3	fimo	nucleotide_motif	897328	897333	23.7	-	.	Name=PF3D7_1350900_Pf3D7_14_v3-;Alias=;ID=PF3D7_1350900-2-Pf3D7_14_v3;pvalue=0.00422;sequence=CTCGTA;
Pf3D7_14_v3	fimo	nucleotide_motif	897391	897396	23.7	-	.	Name=PF3D7_1350900_Pf3D7_14_v3-;Alias=;ID=PF3D7_1350900-3-Pf3D7_14_v3;pvalue=0.00422;sequence=CTCGTA;
Pf3D7_14_v3	fimo	nucleotide_motif	897996	898001	23.7	+	.	Name=PF3D7_1350900_Pf3D7_14_v3+;Alias=;ID=PF3D7_1350900-4-Pf3D7_14_v3;pvalue=0.00422;sequence=CTACAA;
Pf3D7_14_v3	fimo	nucleotide_motif	897994	897999	23.7	-	.	Name=PF3D7_1350900_Pf3D7_14_v3-;Alias=;ID=PF3D7_1350900-5-Pf3D7_14_v3;pvalue=0.00422;sequence=GTAGAA;
Pf3D7_14_v3	fimo	nucleotide_motif	897398	897403	23.7	-	.	Name=PF3D7_1350900_Pf3D7_14_v3-;Alias=;ID=PF3D7_1350900-6-Pf3D7_14_v3;pvalue=0.00428;sequence=CAAGGA;
Pf3D7_14_v3	fimo	nucleotide_motif	897999	898004	23.7	+	.	Name=PF3D7_1350900_Pf3D7_14_v3+;Alias=;ID=PF3D7_1350900-7-Pf3D7_14_v3;pvalue=0.00428;sequence=CAAGGA;
Pf3D7_14_v3	fimo	nucleotide_motif	897504	897509	23	+	.	Name=PF3D7_1350900_Pf3D7_14_v3+;Alias=;ID=PF3D7_1350900-8-Pf3D7_14_v3;pvalue=0.00497;sequence=TTAGAC;
Pf3D7_14_v3	fimo	nucleotide_motif	897330	897335	22.7	+	.	Name=PF3D7_1350900_Pf3D7_14_v3+;Alias=;ID=PF3D7_1350900-9-Pf3D7_14_v3;pvalue=0.00534;sequence=CGAGCA;
Pf3D7_14_v3	fimo	nucleotide_motif	897976	897981	21	+	.	Name=PF3D7_1350900_Pf3D7_14_v3+;Alias=;ID=PF3D7_1350900-10-Pf3D7_14_v3;pvalue=0.00794;sequence=CTATAA;
Pf3D7_14_v3	fimo	nucleotide_motif	900094	900099	33.6	-	.	Name=PF3D7_1350900_Pf3D7_14_v3-;Alias=;ID=PF3D7_1350900-1-Pf3D7_14_v3;pvalue=0.000435;sequence=CTAGAT;
Pf3D7_14_v3	fimo	nucleotide_motif	900096	900101	31.7	+	.	Name=PF3D7_1350900_Pf3D7_14_v3+;Alias=;ID=PF3D7_1350900-2-Pf3D7_14_v3;pvalue=0.000669;sequence=CTAGTC;
Pf3D7_14_v3	fimo	nucleotide_motif	899630	899635	23.7	-	.	Name=PF3D7_1350900_Pf3D7_14_v3-;Alias=;ID=PF3D7_1350900-3-Pf3D7_14_v3;pvalue=0.00428;sequence=CTTGGA;
Pf3D7_14_v3	fimo	nucleotide_motif	900100	900105	23.7	-	.	Name=PF3D7_1350900_Pf3D7_14_v3-;Alias=;ID=PF3D7_1350900-4-Pf3D7_14_v3;pvalue=0.00428;sequence=CAAGGA;
Pf3D7_14_v3	fimo	nucleotide_motif	899690	899695	22.7	-	.	Name=PF3D7_1350900_Pf3D7_14_v3-;Alias=;ID=PF3D7_1350900-5-Pf3D7_14_v3;pvalue=0.00532;sequence=CTGGCA;
Pf3D7_14_v3	fimo	nucleotide_motif	899897	899902	22.3	+	.	Name=PF3D7_1350900_Pf3D7_14_v3+;Alias=;ID=PF3D7_1350900-6-Pf3D7_14_v3;pvalue=0.00588;sequence=CTTGAA;
Pf3D7_14_v3	fimo	nucleotide_motif	900102	900107	22.3	+	.	Name=PF3D7_1350900_Pf3D7_14_v3+;Alias=;ID=PF3D7_1350900-7-Pf3D7_14_v3;pvalue=0.00588;sequence=CTTGAA;
Pf3D7_14_v3	fimo	nucleotide_motif	900086	900091	21	+	.	Name=PF3D7_1350900_Pf3D7_14_v3+;Alias=;ID=PF3D7_1350900-8-Pf3D7_14_v3;pvalue=0.00794;sequence=CTATAA;
Pf3D7_14_v3	fimo	nucleotide_motif	898955	898960	29.9	-	.	Name=PF3D7_1350900_Pf3D7_14_v3-;Alias=;ID=PF3D7_1350900-1-Pf3D7_14_v3;pvalue=0.00101;sequence=CGAGAA;
Pf3D7_14_v3	fimo	nucleotide_motif	899117	899122	28.2	-	.	Name=PF3D7_1350900_Pf3D7_14_v3-;Alias=;ID=PF3D7_1350900-2-Pf3D7_14_v3;pvalue=0.00151;sequence=GTAGGA;
Pf3D7_14_v3	fimo	nucleotide_motif	899222	899227	23.7	+	.	Name=PF3D7_1350900_Pf3D7_14_v3+;Alias=;ID=PF3D7_1350900-3-Pf3D7_14_v3;pvalue=0.00428;sequence=CAAGGA;
Pf3D7_14_v3	fimo	nucleotide_motif	899119	899124	22.6	+	.	Name=PF3D7_1350900_Pf3D7_14_v3+;Alias=;ID=PF3D7_1350900-4-Pf3D7_14_v3;pvalue=0.00548;sequence=CTACGT;
Pf3D7_14_v3	fimo	nucleotide_motif	899509	899514	22.6	-	.	Name=PF3D7_1350900_Pf3D7_14_v3-;Alias=;ID=PF3D7_1350900-5-Pf3D7_14_v3;pvalue=0.00548;sequence=GTAGGT;
Pf3D7_14_v3	fimo	nucleotide_motif	898986	898991	22.3	+	.	Name=PF3D7_1350900_Pf3D7_14_v3+;Alias=;ID=PF3D7_1350900-6-Pf3D7_14_v3;pvalue=0.00588;sequence=CAAGAA;
Pf3D7_14_v3	fimo	nucleotide_motif	898994	898999	21	-	.	Name=PF3D7_1350900_Pf3D7_14_v3-;Alias=;ID=PF3D7_1350900-7-Pf3D7_14_v3;pvalue=0.00794;sequence=CTATAA;
Pf3D7_14_v3	fimo	nucleotide_motif	899234	899239	21	-	.	Name=PF3D7_1350900_Pf3D7_14_v3-;Alias=;ID=PF3D7_1350900-8-Pf3D7_14_v3;pvalue=0.00794;sequence=ATAGAA;
Pf3D7_14_v3	fimo	nucleotide_motif	899302	899307	21	-	.	Name=PF3D7_1350900_Pf3D7_14_v3-;Alias=;ID=PF3D7_1350900-9-Pf3D7_14_v3;pvalue=0.00794;sequence=CTATAA;
Pf3D7_14_v3	fimo	nucleotide_motif	899455	899460	21	-	.	Name=PF3D7_1350900_Pf3D7_14_v3-;Alias=;ID=PF3D7_1350900-10-Pf3D7_14_v3;pvalue=0.00794;sequence=ATAGAA;
Pf3D7_14_v3	fimo	nucleotide_motif	905654	905659	24.3	+	.	Name=PF3D7_1350900_Pf3D7_14_v3+;Alias=;ID=PF3D7_1350900-1-Pf3D7_14_v3;pvalue=0.00369;sequence=TTAGAA;
Pf3D7_14_v3	fimo	nucleotide_motif	905722	905727	24.3	-	.	Name=PF3D7_1350900_Pf3D7_14_v3-;Alias=;ID=PF3D7_1350900-2-Pf3D7_14_v3;pvalue=0.00369;sequence=CTAAAA;
Pf3D7_14_v3	fimo	nucleotide_motif	905861	905866	24.3	+	.	Name=PF3D7_1350900_Pf3D7_14_v3+;Alias=;ID=PF3D7_1350900-3-Pf3D7_14_v3;pvalue=0.00369;sequence=TTAGAA;
Pf3D7_14_v3	fimo	nucleotide_motif	905664	905669	24.3	+	.	Name=PF3D7_1350900_Pf3D7_14_v3+;Alias=;ID=PF3D7_1350900-4-Pf3D7_14_v3;pvalue=0.00375;sequence=CGAGAT;
Pf3D7_14_v3	fimo	nucleotide_motif	905585	905590	23.7	-	.	Name=PF3D7_1350900_Pf3D7_14_v3-;Alias=;ID=PF3D7_1350900-5-Pf3D7_14_v3;pvalue=0.00422;sequence=GTAGAA;
Pf3D7_14_v3	fimo	nucleotide_motif	909491	909496	33.6	-	.	Name=PF3D7_1350900_Pf3D7_14_v3-;Alias=;ID=PF3D7_1350900-1-Pf3D7_14_v3;pvalue=0.000435;sequence=CTAGAT;
Pf3D7_14_v3	fimo	nucleotide_motif	909493	909498	30.5	+	.	Name=PF3D7_1350900_Pf3D7_14_v3+;Alias=;ID=PF3D7_1350900-2-Pf3D7_14_v3;pvalue=0.000894;sequence=CTAGTT;
Pf3D7_14_v3	fimo	nucleotide_motif	909602	909607	30.2	-	.	Name=PF3D7_1350900_Pf3D7_14_v3-;Alias=;ID=PF3D7_1350900-3-Pf3D7_14_v3;pvalue=0.000953;sequence=CTGGAA;
Pf3D7_14_v3	fimo	nucleotide_motif	909668	909673	24.3	-	.	Name=PF3D7_1350900_Pf3D7_14_v3-;Alias=;ID=PF3D7_1350900-4-Pf3D7_14_v3;pvalue=0.00369;sequence=TTAGAA;
Pf3D7_14_v3	fimo	nucleotide_motif	909958	909963	24.3	-	.	Name=PF3D7_1350900_Pf3D7_14_v3-;Alias=;ID=PF3D7_1350900-5-Pf3D7_14_v3;pvalue=0.00369;sequence=TTAGAA;
Pf3D7_14_v3	fimo	nucleotide_motif	909708	909713	23	+	.	Name=PF3D7_1350900_Pf3D7_14_v3+;Alias=;ID=PF3D7_1350900-6-Pf3D7_14_v3;pvalue=0.00497;sequence=TTAGAC;
Pf3D7_14_v3	fimo	nucleotide_motif	909706	909711	23	-	.	Name=PF3D7_1350900_Pf3D7_14_v3-;Alias=;ID=PF3D7_1350900-7-Pf3D7_14_v3;pvalue=0.00497;sequence=CTAAAC;
Pf3D7_14_v3	fimo	nucleotide_motif	909294	909299	21	+	.	Name=PF3D7_1350900_Pf3D7_14_v3+;Alias=;ID=PF3D7_1350900-8-Pf3D7_14_v3;pvalue=0.00794;sequence=ATAGAA;
Pf3D7_14_v3	fimo	nucleotide_motif	909292	909297	21	-	.	Name=PF3D7_1350900_Pf3D7_14_v3-;Alias=;ID=PF3D7_1350900-9-Pf3D7_14_v3;pvalue=0.00794;sequence=CTATAA;
Pf3D7_14_v3	fimo	nucleotide_motif	909924	909929	21	+	.	Name=PF3D7_1350900_Pf3D7_14_v3+;Alias=;ID=PF3D7_1350900-10-Pf3D7_14_v3;pvalue=0.00794;sequence=ATAGAA;
Pf3D7_14_v3	fimo	nucleotide_motif	912691	912696	28.5	-	.	Name=PF3D7_1350900_Pf3D7_14_v3-;Alias=;ID=PF3D7_1350900-1-Pf3D7_14_v3;pvalue=0.0014;sequence=TTAGGA;
Pf3D7_14_v3	fimo	nucleotide_motif	912482	912487	24.3	-	.	Name=PF3D7_1350900_Pf3D7_14_v3-;Alias=;ID=PF3D7_1350900-2-Pf3D7_14_v3;pvalue=0.00369;sequence=TTAGAA;
Pf3D7_14_v3	fimo	nucleotide_motif	912693	912698	24.3	+	.	Name=PF3D7_1350900_Pf3D7_14_v3+;Alias=;ID=PF3D7_1350900-3-Pf3D7_14_v3;pvalue=0.00369;sequence=CTAAAA;
Pf3D7_14_v3	fimo	nucleotide_motif	913193	913198	22.3	+	.	Name=PF3D7_1350900_Pf3D7_14_v3+;Alias=;ID=PF3D7_1350900-4-Pf3D7_14_v3;pvalue=0.00588;sequence=CAAGAA;
Pf3D7_14_v3	fimo	nucleotide_motif	913191	913196	22.3	-	.	Name=PF3D7_1350900_Pf3D7_14_v3-;Alias=;ID=PF3D7_1350900-5-Pf3D7_14_v3;pvalue=0.00588;sequence=CTTGAA;
Pf3D7_14_v3	fimo	nucleotide_motif	912364	912369	21	+	.	Name=PF3D7_1350900_Pf3D7_14_v3+;Alias=;ID=PF3D7_1350900-6-Pf3D7_14_v3;pvalue=0.00794;sequence=CTATAA;
Pf3D7_14_v3	fimo	nucleotide_motif	920826	920831	31.4	+	.	Name=PF3D7_1350900_Pf3D7_14_v3+;Alias=;ID=PF3D7_1350900-1-Pf3D7_14_v3;pvalue=0.000722;sequence=CGAGGA;
Pf3D7_14_v3	fimo	nucleotide_motif	920094	920099	24.3	+	.	Name=PF3D7_1350900_Pf3D7_14_v3+;Alias=;ID=PF3D7_1350900-2-Pf3D7_14_v3;pvalue=0.00369;sequence=CTAAAA;
Pf3D7_14_v3	fimo	nucleotide_motif	920368	920373	24.3	+	.	Name=PF3D7_1350900_Pf3D7_14_v3+;Alias=;ID=PF3D7_1350900-3-Pf3D7_14_v3;pvalue=0.00369;sequence=CTAAAA;
Pf3D7_14_v3	fimo	nucleotide_motif	920366	920371	24.3	-	.	Name=PF3D7_1350900_Pf3D7_14_v3-;Alias=;ID=PF3D7_1350900-4-Pf3D7_14_v3;pvalue=0.00369;sequence=TTAGAA;
Pf3D7_14_v3	fimo	nucleotide_motif	920824	920829	24.3	-	.	Name=PF3D7_1350900_Pf3D7_14_v3-;Alias=;ID=PF3D7_1350900-5-Pf3D7_14_v3;pvalue=0.00375;sequence=CTCGAT;
Pf3D7_14_v3	fimo	nucleotide_motif	920081	920086	22.7	-	.	Name=PF3D7_1350900_Pf3D7_14_v3-;Alias=;ID=PF3D7_1350900-6-Pf3D7_14_v3;pvalue=0.00531;sequence=CTAAGT;
Pf3D7_14_v3	fimo	nucleotide_motif	920471	920476	22.7	-	.	Name=PF3D7_1350900_Pf3D7_14_v3-;Alias=;ID=PF3D7_1350900-7-Pf3D7_14_v3;pvalue=0.00531;sequence=TTAGGT;
Pf3D7_14_v3	fimo	nucleotide_motif	920483	920488	21	+	.	Name=PF3D7_1350900_Pf3D7_14_v3+;Alias=;ID=PF3D7_1350900-8-Pf3D7_14_v3;pvalue=0.00794;sequence=CTATAA;
Pf3D7_14_v3	fimo	nucleotide_motif	920795	920800	21	+	.	Name=PF3D7_1350900_Pf3D7_14_v3+;Alias=;ID=PF3D7_1350900-9-Pf3D7_14_v3;pvalue=0.00794;sequence=ATAGAA;
Pf3D7_14_v3	fimo	nucleotide_motif	922147	922152	31.5	+	.	Name=PF3D7_1350900_Pf3D7_14_v3+;Alias=;ID=PF3D7_1350900-1-Pf3D7_14_v3;pvalue=0.000712;sequence=CTAGCC;
Pf3D7_14_v3	fimo	nucleotide_motif	922145	922150	30.5	-	.	Name=PF3D7_1350900_Pf3D7_14_v3-;Alias=;ID=PF3D7_1350900-2-Pf3D7_14_v3;pvalue=0.000894;sequence=CTAGTT;
Pf3D7_14_v3	fimo	nucleotide_motif	921655	921660	28.5	-	.	Name=PF3D7_1350900_Pf3D7_14_v3-;Alias=;ID=PF3D7_1350900-3-Pf3D7_14_v3;pvalue=0.0014;sequence=TTAGGA;
Pf3D7_14_v3	fimo	nucleotide_motif	921376	921381	23.3	-	.	Name=PF3D7_1350900_Pf3D7_14_v3-;Alias=;ID=PF3D7_1350900-4-Pf3D7_14_v3;pvalue=0.00462;sequence=ATAGGA;
Pf3D7_14_v3	fimo	nucleotide_motif	921467	921472	21	+	.	Name=PF3D7_1350900_Pf3D7_14_v3+;Alias=;ID=PF3D7_1350900-5-Pf3D7_14_v3;pvalue=0.00794;sequence=CTATAA;
Pf3D7_14_v3	fimo	nucleotide_motif	921465	921470	21	-	.	Name=PF3D7_1350900_Pf3D7_14_v3-;Alias=;ID=PF3D7_1350900-6-Pf3D7_14_v3;pvalue=0.00794;sequence=ATAGAA;
Pf3D7_14_v3	fimo	nucleotide_motif	921482	921487	21	-	.	Name=PF3D7_1350900_Pf3D7_14_v3-;Alias=;ID=PF3D7_1350900-7-Pf3D7_14_v3;pvalue=0.00794;sequence=CTATAA;
Pf3D7_14_v3	fimo	nucleotide_motif	921692	921697	21	+	.	Name=PF3D7_1350900_Pf3D7_14_v3+;Alias=;ID=PF3D7_1350900-8-Pf3D7_14_v3;pvalue=0.00794;sequence=CTATAA;
Pf3D7_14_v3	fimo	nucleotide_motif	921690	921695	21	-	.	Name=PF3D7_1350900_Pf3D7_14_v3-;Alias=;ID=PF3D7_1350900-9-Pf3D7_14_v3;pvalue=0.00794;sequence=ATAGAA;
Pf3D7_14_v3	fimo	nucleotide_motif	921890	921895	21	+	.	Name=PF3D7_1350900_Pf3D7_14_v3+;Alias=;ID=PF3D7_1350900-10-Pf3D7_14_v3;pvalue=0.00794;sequence=CTATAA;
Pf3D7_14_v3	fimo	nucleotide_motif	922014	922019	21	-	.	Name=PF3D7_1350900_Pf3D7_14_v3-;Alias=;ID=PF3D7_1350900-11-Pf3D7_14_v3;pvalue=0.00794;sequence=ATAGAA;
Pf3D7_14_v3	fimo	nucleotide_motif	922077	922082	21	+	.	Name=PF3D7_1350900_Pf3D7_14_v3+;Alias=;ID=PF3D7_1350900-12-Pf3D7_14_v3;pvalue=0.00794;sequence=ATAGAA;
Pf3D7_14_v3	fimo	nucleotide_motif	922168	922173	21	+	.	Name=PF3D7_1350900_Pf3D7_14_v3+;Alias=;ID=PF3D7_1350900-13-Pf3D7_14_v3;pvalue=0.00794;sequence=CTATAA;
Pf3D7_14_v3	fimo	nucleotide_motif	927901	927906	24.3	+	.	Name=PF3D7_1350900_Pf3D7_14_v3+;Alias=;ID=PF3D7_1350900-1-Pf3D7_14_v3;pvalue=0.00369;sequence=TTAGAA;
Pf3D7_14_v3	fimo	nucleotide_motif	927179	927184	21	-	.	Name=PF3D7_1350900_Pf3D7_14_v3-;Alias=;ID=PF3D7_1350900-2-Pf3D7_14_v3;pvalue=0.00794;sequence=CTATAA;
Pf3D7_14_v3	fimo	nucleotide_motif	927200	927205	21	-	.	Name=PF3D7_1350900_Pf3D7_14_v3-;Alias=;ID=PF3D7_1350900-3-Pf3D7_14_v3;pvalue=0.00794;sequence=CTATAA;
Pf3D7_14_v3	fimo	nucleotide_motif	927482	927487	21	+	.	Name=PF3D7_1350900_Pf3D7_14_v3+;Alias=;ID=PF3D7_1350900-4-Pf3D7_14_v3;pvalue=0.00794;sequence=ATAGAA;
Pf3D7_14_v3	fimo	nucleotide_motif	927630	927635	21	+	.	Name=PF3D7_1350900_Pf3D7_14_v3+;Alias=;ID=PF3D7_1350900-5-Pf3D7_14_v3;pvalue=0.00794;sequence=ATAGAA;
Pf3D7_14_v3	fimo	nucleotide_motif	927830	927835	21	-	.	Name=PF3D7_1350900_Pf3D7_14_v3-;Alias=;ID=PF3D7_1350900-6-Pf3D7_14_v3;pvalue=0.00794;sequence=ATAGAA;
Pf3D7_14_v3	fimo	nucleotide_motif	926834	926839	28.5	+	.	Name=PF3D7_1350900_Pf3D7_14_v3+;Alias=;ID=PF3D7_1350900-1-Pf3D7_14_v3;pvalue=0.0014;sequence=TTAGGA;
Pf3D7_14_v3	fimo	nucleotide_motif	926832	926837	28.5	-	.	Name=PF3D7_1350900_Pf3D7_14_v3-;Alias=;ID=PF3D7_1350900-2-Pf3D7_14_v3;pvalue=0.0014;sequence=CTAAGA;
Pf3D7_14_v3	fimo	nucleotide_motif	927308	927313	24.3	-	.	Name=PF3D7_1350900_Pf3D7_14_v3-;Alias=;ID=PF3D7_1350900-3-Pf3D7_14_v3;pvalue=0.00369;sequence=TTAGAA;
Pf3D7_14_v3	fimo	nucleotide_motif	926698	926703	21	+	.	Name=PF3D7_1350900_Pf3D7_14_v3+;Alias=;ID=PF3D7_1350900-4-Pf3D7_14_v3;pvalue=0.00794;sequence=CTATAA;
Pf3D7_14_v3	fimo	nucleotide_motif	926696	926701	21	-	.	Name=PF3D7_1350900_Pf3D7_14_v3-;Alias=;ID=PF3D7_1350900-5-Pf3D7_14_v3;pvalue=0.00794;sequence=ATAGAA;
Pf3D7_14_v3	fimo	nucleotide_motif	926901	926906	21	+	.	Name=PF3D7_1350900_Pf3D7_14_v3+;Alias=;ID=PF3D7_1350900-6-Pf3D7_14_v3;pvalue=0.00794;sequence=ATAGAA;
Pf3D7_14_v3	fimo	nucleotide_motif	926912	926917	21	-	.	Name=PF3D7_1350900_Pf3D7_14_v3-;Alias=;ID=PF3D7_1350900-7-Pf3D7_14_v3;pvalue=0.00794;sequence=CTATAA;
Pf3D7_14_v3	fimo	nucleotide_motif	927050	927055	21	+	.	Name=PF3D7_1350900_Pf3D7_14_v3+;Alias=;ID=PF3D7_1350900-8-Pf3D7_14_v3;pvalue=0.00794;sequence=CTATAA;
Pf3D7_14_v3	fimo	nucleotide_motif	927075	927080	21	+	.	Name=PF3D7_1350900_Pf3D7_14_v3+;Alias=;ID=PF3D7_1350900-9-Pf3D7_14_v3;pvalue=0.00794;sequence=CTATAA;
Pf3D7_14_v3	fimo	nucleotide_motif	927379	927384	21	+	.	Name=PF3D7_1350900_Pf3D7_14_v3+;Alias=;ID=PF3D7_1350900-10-Pf3D7_14_v3;pvalue=0.00794;sequence=ATAGAA;
Pf3D7_14_v3	fimo	nucleotide_motif	927579	927584	21	-	.	Name=PF3D7_1350900_Pf3D7_14_v3-;Alias=;ID=PF3D7_1350900-11-Pf3D7_14_v3;pvalue=0.00794;sequence=ATAGAA;
Pf3D7_14_v3	fimo	nucleotide_motif	931506	931511	23.7	+	.	Name=PF3D7_1350900_Pf3D7_14_v3+;Alias=;ID=PF3D7_1350900-1-Pf3D7_14_v3;pvalue=0.00422;sequence=GTAGAA;
Pf3D7_14_v3	fimo	nucleotide_motif	932006	932011	23.7	+	.	Name=PF3D7_1350900_Pf3D7_14_v3+;Alias=;ID=PF3D7_1350900-2-Pf3D7_14_v3;pvalue=0.00428;sequence=CAAGGA;
Pf3D7_14_v3	fimo	nucleotide_motif	931326	931331	23.3	-	.	Name=PF3D7_1350900_Pf3D7_14_v3-;Alias=;ID=PF3D7_1350900-3-Pf3D7_14_v3;pvalue=0.00462;sequence=CTATGA;
Pf3D7_14_v3	fimo	nucleotide_motif	931858	931863	22.7	-	.	Name=PF3D7_1350900_Pf3D7_14_v3-;Alias=;ID=PF3D7_1350900-4-Pf3D7_14_v3;pvalue=0.00541;sequence=GTAGAC;
Pf3D7_14_v3	fimo	nucleotide_motif	932175	932180	22.6	-	.	Name=PF3D7_1350900_Pf3D7_14_v3-;Alias=;ID=PF3D7_1350900-5-Pf3D7_14_v3;pvalue=0.00548;sequence=CTACGT;
Pf3D7_14_v3	fimo	nucleotide_motif	931911	931916	21	+	.	Name=PF3D7_1350900_Pf3D7_14_v3+;Alias=;ID=PF3D7_1350900-6-Pf3D7_14_v3;pvalue=0.00794;sequence=ATAGAA;
Pf3D7_14_v3	fimo	nucleotide_motif	932190	932195	21	-	.	Name=PF3D7_1350900_Pf3D7_14_v3-;Alias=;ID=PF3D7_1350900-7-Pf3D7_14_v3;pvalue=0.00794;sequence=CTATAA;
Pf3D7_14_v3	fimo	nucleotide_motif	935191	935196	28.5	+	.	Name=PF3D7_1350900_Pf3D7_14_v3+;Alias=;ID=PF3D7_1350900-1-Pf3D7_14_v3;pvalue=0.0014;sequence=TTAGGA;
Pf3D7_14_v3	fimo	nucleotide_motif	935040	935045	24.3	-	.	Name=PF3D7_1350900_Pf3D7_14_v3-;Alias=;ID=PF3D7_1350900-2-Pf3D7_14_v3;pvalue=0.00369;sequence=CTAAAA;
Pf3D7_14_v3	fimo	nucleotide_motif	935202	935207	24.3	+	.	Name=PF3D7_1350900_Pf3D7_14_v3+;Alias=;ID=PF3D7_1350900-3-Pf3D7_14_v3;pvalue=0.00369;sequence=CTAAAA;
Pf3D7_14_v3	fimo	nucleotide_motif	935200	935205	24.3	-	.	Name=PF3D7_1350900_Pf3D7_14_v3-;Alias=;ID=PF3D7_1350900-4-Pf3D7_14_v3;pvalue=0.00369;sequence=TTAGAA;
Pf3D7_14_v3	fimo	nucleotide_motif	935320	935325	23.7	+	.	Name=PF3D7_1350900_Pf3D7_14_v3+;Alias=;ID=PF3D7_1350900-5-Pf3D7_14_v3;pvalue=0.00422;sequence=GTAGAA;
Pf3D7_14_v3	fimo	nucleotide_motif	935820	935825	23.7	+	.	Name=PF3D7_1350900_Pf3D7_14_v3+;Alias=;ID=PF3D7_1350900-6-Pf3D7_14_v3;pvalue=0.00422;sequence=CTACAA;
Pf3D7_14_v3	fimo	nucleotide_motif	935818	935823	23.7	-	.	Name=PF3D7_1350900_Pf3D7_14_v3-;Alias=;ID=PF3D7_1350900-7-Pf3D7_14_v3;pvalue=0.00422;sequence=GTAGAA;
Pf3D7_14_v3	fimo	nucleotide_motif	935372	935377	23.3	+	.	Name=PF3D7_1350900_Pf3D7_14_v3+;Alias=;ID=PF3D7_1350900-8-Pf3D7_14_v3;pvalue=0.00462;sequence=ATAGGA;
Pf3D7_14_v3	fimo	nucleotide_motif	935725	935730	23.3	-	.	Name=PF3D7_1350900_Pf3D7_14_v3-;Alias=;ID=PF3D7_1350900-9-Pf3D7_14_v3;pvalue=0.00462;sequence=ATAGGA;
Pf3D7_14_v3	fimo	nucleotide_motif	935318	935323	22.6	-	.	Name=PF3D7_1350900_Pf3D7_14_v3-;Alias=;ID=PF3D7_1350900-10-Pf3D7_14_v3;pvalue=0.00548;sequence=CTACGT;
Pf3D7_14_v3	fimo	nucleotide_motif	934925	934930	22.6	+	.	Name=PF3D7_1350900_Pf3D7_14_v3+;Alias=;ID=PF3D7_1350900-11-Pf3D7_14_v3;pvalue=0.00553;sequence=ATAGGC;
Pf3D7_14_v3	fimo	nucleotide_motif	935236	935241	22.3	+	.	Name=PF3D7_1350900_Pf3D7_14_v3+;Alias=;ID=PF3D7_1350900-12-Pf3D7_14_v3;pvalue=0.00588;sequence=CTTGAA;
Pf3D7_14_v3	fimo	nucleotide_motif	934923	934928	21	-	.	Name=PF3D7_1350900_Pf3D7_14_v3-;Alias=;ID=PF3D7_1350900-13-Pf3D7_14_v3;pvalue=0.00794;sequence=CTATAA;
Pf3D7_14_v3	fimo	nucleotide_motif	935015	935020	21	-	.	Name=PF3D7_1350900_Pf3D7_14_v3-;Alias=;ID=PF3D7_1350900-14-Pf3D7_14_v3;pvalue=0.00794;sequence=ATAGAA;
Pf3D7_14_v3	fimo	nucleotide_motif	935497	935502	21	-	.	Name=PF3D7_1350900_Pf3D7_14_v3-;Alias=;ID=PF3D7_1350900-15-Pf3D7_14_v3;pvalue=0.00794;sequence=ATAGAA;
Pf3D7_14_v3	fimo	nucleotide_motif	935553	935558	21	-	.	Name=PF3D7_1350900_Pf3D7_14_v3-;Alias=;ID=PF3D7_1350900-16-Pf3D7_14_v3;pvalue=0.00794;sequence=ATAGAA;
Pf3D7_14_v3	fimo	nucleotide_motif	935727	935732	21	+	.	Name=PF3D7_1350900_Pf3D7_14_v3+;Alias=;ID=PF3D7_1350900-17-Pf3D7_14_v3;pvalue=0.00794;sequence=CTATAA;
Pf3D7_14_v3	fimo	nucleotide_motif	941510	941515	28.5	+	.	Name=PF3D7_1350900_Pf3D7_14_v3+;Alias=;ID=PF3D7_1350900-1-Pf3D7_14_v3;pvalue=0.0014;sequence=TTAGGA;
Pf3D7_14_v3	fimo	nucleotide_motif	940924	940929	28.5	+	.	Name=PF3D7_1350900_Pf3D7_14_v3+;Alias=;ID=PF3D7_1350900-2-Pf3D7_14_v3;pvalue=0.00142;sequence=CGAGGT;
Pf3D7_14_v3	fimo	nucleotide_motif	941123	941128	24.3	+	.	Name=PF3D7_1350900_Pf3D7_14_v3+;Alias=;ID=PF3D7_1350900-3-Pf3D7_14_v3;pvalue=0.00369;sequence=TTAGAA;
Pf3D7_14_v3	fimo	nucleotide_motif	941161	941166	24.3	-	.	Name=PF3D7_1350900_Pf3D7_14_v3-;Alias=;ID=PF3D7_1350900-4-Pf3D7_14_v3;pvalue=0.00369;sequence=CTAAAA;
Pf3D7_14_v3	fimo	nucleotide_motif	941508	941513	24.3	-	.	Name=PF3D7_1350900_Pf3D7_14_v3-;Alias=;ID=PF3D7_1350900-5-Pf3D7_14_v3;pvalue=0.00369;sequence=CTAAAA;
Pf3D7_14_v3	fimo	nucleotide_motif	941641	941646	24.3	-	.	Name=PF3D7_1350900_Pf3D7_14_v3-;Alias=;ID=PF3D7_1350900-6-Pf3D7_14_v3;pvalue=0.00369;sequence=TTAGAA;
Pf3D7_14_v3	fimo	nucleotide_motif	941610	941615	24.2	-	.	Name=PF3D7_1350900_Pf3D7_14_v3-;Alias=;ID=PF3D7_1350900-7-Pf3D7_14_v3;pvalue=0.00382;sequence=GTAGGC;
Pf3D7_14_v3	fimo	nucleotide_motif	940922	940927	22.7	-	.	Name=PF3D7_1350900_Pf3D7_14_v3-;Alias=;ID=PF3D7_1350900-8-Pf3D7_14_v3;pvalue=0.00541;sequence=CTCGTC;
Pf3D7_14_v3	fimo	nucleotide_motif	941891	941896	22.6	+	.	Name=PF3D7_1350900_Pf3D7_14_v3+;Alias=;ID=PF3D7_1350900-9-Pf3D7_14_v3;pvalue=0.00553;sequence=CTATGC;
Pf3D7_14_v3	fimo	nucleotide_motif	941605	941610	22.3	-	.	Name=PF3D7_1350900_Pf3D7_14_v3-;Alias=;ID=PF3D7_1350900-10-Pf3D7_14_v3;pvalue=0.00588;sequence=CTTGAA;
Pf3D7_14_v3	fimo	nucleotide_motif	941013	941018	21	-	.	Name=PF3D7_1350900_Pf3D7_14_v3-;Alias=;ID=PF3D7_1350900-11-Pf3D7_14_v3;pvalue=0.00794;sequence=ATAGAA;
Pf3D7_14_v3	fimo	nucleotide_motif	941051	941056	21	-	.	Name=PF3D7_1350900_Pf3D7_14_v3-;Alias=;ID=PF3D7_1350900-12-Pf3D7_14_v3;pvalue=0.00794;sequence=CTATAA;
Pf3D7_14_v3	fimo	nucleotide_motif	941257	941262	21	+	.	Name=PF3D7_1350900_Pf3D7_14_v3+;Alias=;ID=PF3D7_1350900-13-Pf3D7_14_v3;pvalue=0.00794;sequence=ATAGAA;
Pf3D7_14_v3	fimo	nucleotide_motif	941479	941484	21	-	.	Name=PF3D7_1350900_Pf3D7_14_v3-;Alias=;ID=PF3D7_1350900-14-Pf3D7_14_v3;pvalue=0.00794;sequence=ATAGAA;
Pf3D7_14_v3	fimo	nucleotide_motif	941889	941894	21	-	.	Name=PF3D7_1350900_Pf3D7_14_v3-;Alias=;ID=PF3D7_1350900-15-Pf3D7_14_v3;pvalue=0.00794;sequence=ATAGAA;
Pf3D7_14_v3	fimo	nucleotide_motif	953861	953866	45.4	-	.	Name=PF3D7_1350900_Pf3D7_14_v3-;Alias=;ID=PF3D7_1350900-1-Pf3D7_14_v3;pvalue=2.87e-05;sequence=CTAGGA;
Pf3D7_14_v3	fimo	nucleotide_motif	953597	953602	36.9	-	.	Name=PF3D7_1350900_Pf3D7_14_v3-;Alias=;ID=PF3D7_1350900-2-Pf3D7_14_v3;pvalue=0.000206;sequence=CTAGAA;
Pf3D7_14_v3	fimo	nucleotide_motif	953599	953604	35.8	+	.	Name=PF3D7_1350900_Pf3D7_14_v3+;Alias=;ID=PF3D7_1350900-3-Pf3D7_14_v3;pvalue=0.000263;sequence=CTAGGT;
Pf3D7_14_v3	fimo	nucleotide_motif	953863	953868	31.9	+	.	Name=PF3D7_1350900_Pf3D7_14_v3+;Alias=;ID=PF3D7_1350900-4-Pf3D7_14_v3;pvalue=0.000641;sequence=CTAGCA;
Pf3D7_14_v3	fimo	nucleotide_motif	953823	953828	29.9	+	.	Name=PF3D7_1350900_Pf3D7_14_v3+;Alias=;ID=PF3D7_1350900-5-Pf3D7_14_v3;pvalue=0.00101;sequence=CTCGAA;
Pf3D7_14_v3	fimo	nucleotide_motif	953171	953176	28.5	-	.	Name=PF3D7_1350900_Pf3D7_14_v3-;Alias=;ID=PF3D7_1350900-6-Pf3D7_14_v3;pvalue=0.0014;sequence=TTAGGA;
Pf3D7_14_v3	fimo	nucleotide_motif	953821	953826	24.3	-	.	Name=PF3D7_1350900_Pf3D7_14_v3-;Alias=;ID=PF3D7_1350900-7-Pf3D7_14_v3;pvalue=0.00375;sequence=CGAGAT;
Pf3D7_14_v3	fimo	nucleotide_motif	953004	953009	23.7	+	.	Name=PF3D7_1350900_Pf3D7_14_v3+;Alias=;ID=PF3D7_1350900-8-Pf3D7_14_v3;pvalue=0.00422;sequence=GTAGAA;
Pf3D7_14_v3	fimo	nucleotide_motif	953002	953007	23.7	-	.	Name=PF3D7_1350900_Pf3D7_14_v3-;Alias=;ID=PF3D7_1350900-9-Pf3D7_14_v3;pvalue=0.00422;sequence=CTACAA;
Pf3D7_14_v3	fimo	nucleotide_motif	953830	953835	23.7	-	.	Name=PF3D7_1350900_Pf3D7_14_v3-;Alias=;ID=PF3D7_1350900-10-Pf3D7_14_v3;pvalue=0.00428;sequence=CAAGGA;
Pf3D7_14_v3	fimo	nucleotide_motif	953545	953550	22.6	-	.	Name=PF3D7_1350900_Pf3D7_14_v3-;Alias=;ID=PF3D7_1350900-11-Pf3D7_14_v3;pvalue=0.00548;sequence=GTAGGT;
Pf3D7_14_v3	fimo	nucleotide_motif	953832	953837	22.3	+	.	Name=PF3D7_1350900_Pf3D7_14_v3+;Alias=;ID=PF3D7_1350900-12-Pf3D7_14_v3;pvalue=0.00588;sequence=CTTGAA;
Pf3D7_14_v3	fimo	nucleotide_motif	953065	953070	21	+	.	Name=PF3D7_1350900_Pf3D7_14_v3+;Alias=;ID=PF3D7_1350900-13-Pf3D7_14_v3;pvalue=0.00794;sequence=CTATAA;
Pf3D7_14_v3	fimo	nucleotide_motif	952980	952985	45.4	+	.	Name=PF3D7_1350900_Pf3D7_14_v3+;Alias=;ID=PF3D7_1350900-1-Pf3D7_14_v3;pvalue=2.87e-05;sequence=CTAGGA;
Pf3D7_14_v3	fimo	nucleotide_motif	953244	953249	36.9	+	.	Name=PF3D7_1350900_Pf3D7_14_v3+;Alias=;ID=PF3D7_1350900-2-Pf3D7_14_v3;pvalue=0.000206;sequence=CTAGAA;
Pf3D7_14_v3	fimo	nucleotide_motif	953242	953247	35.8	-	.	Name=PF3D7_1350900_Pf3D7_14_v3-;Alias=;ID=PF3D7_1350900-3-Pf3D7_14_v3;pvalue=0.000263;sequence=CTAGGT;
Pf3D7_14_v3	fimo	nucleotide_motif	953018	953023	29.9	-	.	Name=PF3D7_1350900_Pf3D7_14_v3-;Alias=;ID=PF3D7_1350900-4-Pf3D7_14_v3;pvalue=0.00101;sequence=CTCGAA;
Pf3D7_14_v3	fimo	nucleotide_motif	953670	953675	28.5	+	.	Name=PF3D7_1350900_Pf3D7_14_v3+;Alias=;ID=PF3D7_1350900-5-Pf3D7_14_v3;pvalue=0.0014;sequence=TTAGGA;
Pf3D7_14_v3	fimo	nucleotide_motif	953975	953980	28.5	-	.	Name=PF3D7_1350900_Pf3D7_14_v3-;Alias=;ID=PF3D7_1350900-6-Pf3D7_14_v3;pvalue=0.00142;sequence=CGAGGT;
Pf3D7_14_v3	fimo	nucleotide_motif	953020	953025	24.3	+	.	Name=PF3D7_1350900_Pf3D7_14_v3+;Alias=;ID=PF3D7_1350900-7-Pf3D7_14_v3;pvalue=0.00375;sequence=CGAGAT;
Pf3D7_14_v3	fimo	nucleotide_motif	953839	953844	23.7	+	.	Name=PF3D7_1350900_Pf3D7_14_v3+;Alias=;ID=PF3D7_1350900-8-Pf3D7_14_v3;pvalue=0.00422;sequence=CTACAA;
Pf3D7_14_v3	fimo	nucleotide_motif	953837	953842	23.7	-	.	Name=PF3D7_1350900_Pf3D7_14_v3-;Alias=;ID=PF3D7_1350900-9-Pf3D7_14_v3;pvalue=0.00422;sequence=GTAGAA;
Pf3D7_14_v3	fimo	nucleotide_motif	953011	953016	23.7	+	.	Name=PF3D7_1350900_Pf3D7_14_v3+;Alias=;ID=PF3D7_1350900-10-Pf3D7_14_v3;pvalue=0.00428;sequence=CAAGGA;
Pf3D7_14_v3	fimo	nucleotide_motif	953296	953301	22.6	+	.	Name=PF3D7_1350900_Pf3D7_14_v3+;Alias=;ID=PF3D7_1350900-11-Pf3D7_14_v3;pvalue=0.00548;sequence=GTAGGT;
Pf3D7_14_v3	fimo	nucleotide_motif	953009	953014	22.3	-	.	Name=PF3D7_1350900_Pf3D7_14_v3-;Alias=;ID=PF3D7_1350900-12-Pf3D7_14_v3;pvalue=0.00588;sequence=CTTGAA;
Pf3D7_14_v3	fimo	nucleotide_motif	953942	953947	22.3	-	.	Name=PF3D7_1350900_Pf3D7_14_v3-;Alias=;ID=PF3D7_1350900-13-Pf3D7_14_v3;pvalue=0.00588;sequence=CAAGAA;
Pf3D7_14_v3	fimo	nucleotide_motif	953776	953781	21	-	.	Name=PF3D7_1350900_Pf3D7_14_v3-;Alias=;ID=PF3D7_1350900-14-Pf3D7_14_v3;pvalue=0.00794;sequence=CTATAA;
Pf3D7_14_v3	fimo	nucleotide_motif	966610	966615	23.7	+	.	Name=PF3D7_1350900_Pf3D7_14_v3+;Alias=;ID=PF3D7_1350900-1-Pf3D7_14_v3;pvalue=0.00428;sequence=CAAGGA;
Pf3D7_14_v3	fimo	nucleotide_motif	965940	965945	23	+	.	Name=PF3D7_1350900_Pf3D7_14_v3+;Alias=;ID=PF3D7_1350900-2-Pf3D7_14_v3;pvalue=0.00497;sequence=CTAAAC;
Pf3D7_14_v3	fimo	nucleotide_motif	965988	965993	22.7	+	.	Name=PF3D7_1350900_Pf3D7_14_v3+;Alias=;ID=PF3D7_1350900-3-Pf3D7_14_v3;pvalue=0.00531;sequence=TTAGGT;
Pf3D7_14_v3	fimo	nucleotide_motif	966435	966440	22.3	+	.	Name=PF3D7_1350900_Pf3D7_14_v3+;Alias=;ID=PF3D7_1350900-4-Pf3D7_14_v3;pvalue=0.00588;sequence=CAAGAA;
Pf3D7_14_v3	fimo	nucleotide_motif	966713	966718	21	-	.	Name=PF3D7_1350900_Pf3D7_14_v3-;Alias=;ID=PF3D7_1350900-5-Pf3D7_14_v3;pvalue=0.00794;sequence=ATAGAA;
Pf3D7_14_v3	fimo	nucleotide_motif	966067	966072	23.7	-	.	Name=PF3D7_1350900_Pf3D7_14_v3-;Alias=;ID=PF3D7_1350900-1-Pf3D7_14_v3;pvalue=0.00428;sequence=CAAGGA;
Pf3D7_14_v3	fimo	nucleotide_motif	966737	966742	23	-	.	Name=PF3D7_1350900_Pf3D7_14_v3-;Alias=;ID=PF3D7_1350900-2-Pf3D7_14_v3;pvalue=0.00497;sequence=CTAAAC;
Pf3D7_14_v3	fimo	nucleotide_motif	966689	966694	22.7	-	.	Name=PF3D7_1350900_Pf3D7_14_v3-;Alias=;ID=PF3D7_1350900-3-Pf3D7_14_v3;pvalue=0.00531;sequence=TTAGGT;
Pf3D7_14_v3	fimo	nucleotide_motif	966242	966247	22.3	-	.	Name=PF3D7_1350900_Pf3D7_14_v3-;Alias=;ID=PF3D7_1350900-4-Pf3D7_14_v3;pvalue=0.00588;sequence=CAAGAA;
Pf3D7_14_v3	fimo	nucleotide_motif	977592	977597	24.3	-	.	Name=PF3D7_1350900_Pf3D7_14_v3-;Alias=;ID=PF3D7_1350900-1-Pf3D7_14_v3;pvalue=0.00369;sequence=CTAAAA;
Pf3D7_14_v3	fimo	nucleotide_motif	977581	977586	22.7	-	.	Name=PF3D7_1350900_Pf3D7_14_v3-;Alias=;ID=PF3D7_1350900-2-Pf3D7_14_v3;pvalue=0.00532;sequence=CCAGCA;
Pf3D7_14_v3	fimo	nucleotide_motif	977414	977419	22.7	+	.	Name=PF3D7_1350900_Pf3D7_14_v3+;Alias=;ID=PF3D7_1350900-3-Pf3D7_14_v3;pvalue=0.00542;sequence=CTTGGC;
Pf3D7_14_v3	fimo	nucleotide_motif	977627	977632	22.6	-	.	Name=PF3D7_1350900_Pf3D7_14_v3-;Alias=;ID=PF3D7_1350900-4-Pf3D7_14_v3;pvalue=0.00553;sequence=ATAGGC;
Pf3D7_14_v3	fimo	nucleotide_motif	978154	978159	22.3	+	.	Name=PF3D7_1350900_Pf3D7_14_v3+;Alias=;ID=PF3D7_1350900-5-Pf3D7_14_v3;pvalue=0.00588;sequence=CAAGAA;
Pf3D7_14_v3	fimo	nucleotide_motif	978152	978157	22.3	-	.	Name=PF3D7_1350900_Pf3D7_14_v3-;Alias=;ID=PF3D7_1350900-6-Pf3D7_14_v3;pvalue=0.00588;sequence=CTTGAA;
Pf3D7_14_v3	fimo	nucleotide_motif	977667	977672	21	+	.	Name=PF3D7_1350900_Pf3D7_14_v3+;Alias=;ID=PF3D7_1350900-7-Pf3D7_14_v3;pvalue=0.00794;sequence=ATAGAA;
Pf3D7_14_v3	fimo	nucleotide_motif	976003	976008	24.3	+	.	Name=PF3D7_1350900_Pf3D7_14_v3+;Alias=;ID=PF3D7_1350900-1-Pf3D7_14_v3;pvalue=0.00369;sequence=TTAGAA;
Pf3D7_14_v3	fimo	nucleotide_motif	975738	975743	22.7	-	.	Name=PF3D7_1350900_Pf3D7_14_v3-;Alias=;ID=PF3D7_1350900-2-Pf3D7_14_v3;pvalue=0.00531;sequence=TTAGGT;
Pf3D7_14_v3	fimo	nucleotide_motif	975479	975484	21	-	.	Name=PF3D7_1350900_Pf3D7_14_v3-;Alias=;ID=PF3D7_1350900-3-Pf3D7_14_v3;pvalue=0.00794;sequence=ATAGAA;
Pf3D7_14_v3	fimo	nucleotide_motif	976083	976088	21	+	.	Name=PF3D7_1350900_Pf3D7_14_v3+;Alias=;ID=PF3D7_1350900-4-Pf3D7_14_v3;pvalue=0.00794;sequence=CTATAA;
Pf3D7_14_v3	fimo	nucleotide_motif	985190	985195	36.9	-	.	Name=PF3D7_1350900_Pf3D7_14_v3-;Alias=;ID=PF3D7_1350900-1-Pf3D7_14_v3;pvalue=0.000206;sequence=CTAGAA;
Pf3D7_14_v3	fimo	nucleotide_motif	985156	985161	32.2	+	.	Name=PF3D7_1350900_Pf3D7_14_v3+;Alias=;ID=PF3D7_1350900-2-Pf3D7_14_v3;pvalue=0.000607;sequence=CTAGTA;
Pf3D7_14_v3	fimo	nucleotide_motif	985192	985197	32.2	+	.	Name=PF3D7_1350900_Pf3D7_14_v3+;Alias=;ID=PF3D7_1350900-3-Pf3D7_14_v3;pvalue=0.000607;sequence=CTAGTA;
Pf3D7_14_v3	fimo	nucleotide_motif	985154	985159	30.5	-	.	Name=PF3D7_1350900_Pf3D7_14_v3-;Alias=;ID=PF3D7_1350900-4-Pf3D7_14_v3;pvalue=0.000894;sequence=CTAGTT;
Pf3D7_14_v3	fimo	nucleotide_motif	985775	985780	24.3	+	.	Name=PF3D7_1350900_Pf3D7_14_v3+;Alias=;ID=PF3D7_1350900-5-Pf3D7_14_v3;pvalue=0.00369;sequence=TTAGAA;
Pf3D7_14_v3	fimo	nucleotide_motif	985811	985816	23.7	-	.	Name=PF3D7_1350900_Pf3D7_14_v3-;Alias=;ID=PF3D7_1350900-6-Pf3D7_14_v3;pvalue=0.00422;sequence=CTACAA;
Pf3D7_14_v3	fimo	nucleotide_motif	985356	985361	23	-	.	Name=PF3D7_1350900_Pf3D7_14_v3-;Alias=;ID=PF3D7_1350900-7-Pf3D7_14_v3;pvalue=0.00497;sequence=CTAAAC;
Pf3D7_14_v3	fimo	nucleotide_motif	985534	985539	23	-	.	Name=PF3D7_1350900_Pf3D7_14_v3-;Alias=;ID=PF3D7_1350900-8-Pf3D7_14_v3;pvalue=0.00497;sequence=CTAAAC;
Pf3D7_14_v3	fimo	nucleotide_motif	984984	984989	22.6	+	.	Name=PF3D7_1350900_Pf3D7_14_v3+;Alias=;ID=PF3D7_1350900-9-Pf3D7_14_v3;pvalue=0.00553;sequence=ATAGGC;
Pf3D7_14_v3	fimo	nucleotide_motif	985139	985144	22.6	-	.	Name=PF3D7_1350900_Pf3D7_14_v3-;Alias=;ID=PF3D7_1350900-10-Pf3D7_14_v3;pvalue=0.00553;sequence=ATAGGC;
Pf3D7_14_v3	fimo	nucleotide_motif	985395	985400	22.3	+	.	Name=PF3D7_1350900_Pf3D7_14_v3+;Alias=;ID=PF3D7_1350900-11-Pf3D7_14_v3;pvalue=0.00588;sequence=CAAGAA;
Pf3D7_14_v3	fimo	nucleotide_motif	984982	984987	21	-	.	Name=PF3D7_1350900_Pf3D7_14_v3-;Alias=;ID=PF3D7_1350900-12-Pf3D7_14_v3;pvalue=0.00794;sequence=CTATAA;
Pf3D7_14_v3	fimo	nucleotide_motif	985128	985133	21	+	.	Name=PF3D7_1350900_Pf3D7_14_v3+;Alias=;ID=PF3D7_1350900-13-Pf3D7_14_v3;pvalue=0.00794;sequence=ATAGAA;
Pf3D7_14_v3	fimo	nucleotide_motif	985449	985454	21	+	.	Name=PF3D7_1350900_Pf3D7_14_v3+;Alias=;ID=PF3D7_1350900-14-Pf3D7_14_v3;pvalue=0.00794;sequence=ATAGAA;
Pf3D7_14_v3	fimo	nucleotide_motif	988331	988336	35.8	+	.	Name=PF3D7_1350900_Pf3D7_14_v3+;Alias=;ID=PF3D7_1350900-1-Pf3D7_14_v3;pvalue=0.000263;sequence=CTAGGT;
Pf3D7_14_v3	fimo	nucleotide_motif	988329	988334	33.6	-	.	Name=PF3D7_1350900_Pf3D7_14_v3-;Alias=;ID=PF3D7_1350900-2-Pf3D7_14_v3;pvalue=0.000435;sequence=CTAGAT;
Pf3D7_14_v3	fimo	nucleotide_motif	988463	988468	24.3	+	.	Name=PF3D7_1350900_Pf3D7_14_v3+;Alias=;ID=PF3D7_1350900-3-Pf3D7_14_v3;pvalue=0.00369;sequence=TTAGAA;
Pf3D7_14_v3	fimo	nucleotide_motif	988940	988945	23.7	-	.	Name=PF3D7_1350900_Pf3D7_14_v3-;Alias=;ID=PF3D7_1350900-4-Pf3D7_14_v3;pvalue=0.00428;sequence=CAAGGA;
Pf3D7_14_v3	fimo	nucleotide_motif	988709	988714	23.3	+	.	Name=PF3D7_1350900_Pf3D7_14_v3+;Alias=;ID=PF3D7_1350900-5-Pf3D7_14_v3;pvalue=0.00462;sequence=ATAGGA;
Pf3D7_14_v3	fimo	nucleotide_motif	988266	988271	21	+	.	Name=PF3D7_1350900_Pf3D7_14_v3+;Alias=;ID=PF3D7_1350900-6-Pf3D7_14_v3;pvalue=0.00794;sequence=ATAGAA;
Pf3D7_14_v3	fimo	nucleotide_motif	988756	988761	35.8	-	.	Name=PF3D7_1350900_Pf3D7_14_v3-;Alias=;ID=PF3D7_1350900-1-Pf3D7_14_v3;pvalue=0.000263;sequence=CTAGGT;
Pf3D7_14_v3	fimo	nucleotide_motif	988758	988763	33.6	+	.	Name=PF3D7_1350900_Pf3D7_14_v3+;Alias=;ID=PF3D7_1350900-2-Pf3D7_14_v3;pvalue=0.000435;sequence=CTAGAT;
Pf3D7_14_v3	fimo	nucleotide_motif	988624	988629	24.3	-	.	Name=PF3D7_1350900_Pf3D7_14_v3-;Alias=;ID=PF3D7_1350900-3-Pf3D7_14_v3;pvalue=0.00369;sequence=TTAGAA;
Pf3D7_14_v3	fimo	nucleotide_motif	988147	988152	23.7	+	.	Name=PF3D7_1350900_Pf3D7_14_v3+;Alias=;ID=PF3D7_1350900-4-Pf3D7_14_v3;pvalue=0.00428;sequence=CAAGGA;
Pf3D7_14_v3	fimo	nucleotide_motif	988378	988383	23.3	-	.	Name=PF3D7_1350900_Pf3D7_14_v3-;Alias=;ID=PF3D7_1350900-5-Pf3D7_14_v3;pvalue=0.00462;sequence=ATAGGA;
Pf3D7_14_v3	fimo	nucleotide_motif	987976	987981	21	-	.	Name=PF3D7_1350900_Pf3D7_14_v3-;Alias=;ID=PF3D7_1350900-6-Pf3D7_14_v3;pvalue=0.00794;sequence=CTATAA;
Pf3D7_14_v3	fimo	nucleotide_motif	988821	988826	21	-	.	Name=PF3D7_1350900_Pf3D7_14_v3-;Alias=;ID=PF3D7_1350900-7-Pf3D7_14_v3;pvalue=0.00794;sequence=ATAGAA;
Pf3D7_14_v3	fimo	nucleotide_motif	1001097	1001102	32.1	-	.	Name=PF3D7_1350900_Pf3D7_14_v3-;Alias=;ID=PF3D7_1350900-1-Pf3D7_14_v3;pvalue=0.000612;sequence=CTAGGG;
Pf3D7_14_v3	fimo	nucleotide_motif	1001099	1001104	30.5	+	.	Name=PF3D7_1350900_Pf3D7_14_v3+;Alias=;ID=PF3D7_1350900-2-Pf3D7_14_v3;pvalue=0.000894;sequence=CTAGTT;
Pf3D7_14_v3	fimo	nucleotide_motif	1001585	1001590	28.2	-	.	Name=PF3D7_1350900_Pf3D7_14_v3-;Alias=;ID=PF3D7_1350900-3-Pf3D7_14_v3;pvalue=0.00151;sequence=GTAGGA;
Pf3D7_14_v3	fimo	nucleotide_motif	1001668	1001673	24.3	-	.	Name=PF3D7_1350900_Pf3D7_14_v3-;Alias=;ID=PF3D7_1350900-4-Pf3D7_14_v3;pvalue=0.00369;sequence=CTAAAA;
Pf3D7_14_v3	fimo	nucleotide_motif	1001564	1001569	23.7	+	.	Name=PF3D7_1350900_Pf3D7_14_v3+;Alias=;ID=PF3D7_1350900-5-Pf3D7_14_v3;pvalue=0.00422;sequence=GTAGAA;
Pf3D7_14_v3	fimo	nucleotide_motif	1001590	1001595	23.7	+	.	Name=PF3D7_1350900_Pf3D7_14_v3+;Alias=;ID=PF3D7_1350900-6-Pf3D7_14_v3;pvalue=0.00422;sequence=CTACAA;
Pf3D7_14_v3	fimo	nucleotide_motif	1001860	1001865	23.7	-	.	Name=PF3D7_1350900_Pf3D7_14_v3-;Alias=;ID=PF3D7_1350900-7-Pf3D7_14_v3;pvalue=0.00422;sequence=GTAGAA;
Pf3D7_14_v3	fimo	nucleotide_motif	1001847	1001852	22.7	+	.	Name=PF3D7_1350900_Pf3D7_14_v3+;Alias=;ID=PF3D7_1350900-8-Pf3D7_14_v3;pvalue=0.00541;sequence=GTAGAC;
Pf3D7_14_v3	fimo	nucleotide_motif	1001845	1001850	22.7	-	.	Name=PF3D7_1350900_Pf3D7_14_v3-;Alias=;ID=PF3D7_1350900-9-Pf3D7_14_v3;pvalue=0.00541;sequence=CTACAC;
Pf3D7_14_v3	fimo	nucleotide_motif	1001404	1001409	22.3	+	.	Name=PF3D7_1350900_Pf3D7_14_v3+;Alias=;ID=PF3D7_1350900-10-Pf3D7_14_v3;pvalue=0.00588;sequence=CAAGAA;
Pf3D7_14_v3	fimo	nucleotide_motif	1001316	1001321	21	+	.	Name=PF3D7_1350900_Pf3D7_14_v3+;Alias=;ID=PF3D7_1350900-11-Pf3D7_14_v3;pvalue=0.00794;sequence=ATAGAA;
Pf3D7_14_v3	fimo	nucleotide_motif	1001556	1001561	21	+	.	Name=PF3D7_1350900_Pf3D7_14_v3+;Alias=;ID=PF3D7_1350900-12-Pf3D7_14_v3;pvalue=0.00794;sequence=ATAGAA;
Pf3D7_14_v3	fimo	nucleotide_motif	1001618	1001623	21	+	.	Name=PF3D7_1350900_Pf3D7_14_v3+;Alias=;ID=PF3D7_1350900-13-Pf3D7_14_v3;pvalue=0.00794;sequence=CTATAA;
Pf3D7_14_v3	fimo	nucleotide_motif	1001946	1001951	21	-	.	Name=PF3D7_1350900_Pf3D7_14_v3-;Alias=;ID=PF3D7_1350900-14-Pf3D7_14_v3;pvalue=0.00794;sequence=ATAGAA;
Pf3D7_14_v3	fimo	nucleotide_motif	1005949	1005954	36.3	-	.	Name=PF3D7_1350900_Pf3D7_14_v3-;Alias=;ID=PF3D7_1350900-1-Pf3D7_14_v3;pvalue=0.000234;sequence=CTAGAC;
Pf3D7_14_v3	fimo	nucleotide_motif	1005313	1005318	32.2	+	.	Name=PF3D7_1350900_Pf3D7_14_v3+;Alias=;ID=PF3D7_1350900-2-Pf3D7_14_v3;pvalue=0.000607;sequence=CTAGTA;
Pf3D7_14_v3	fimo	nucleotide_motif	1005951	1005956	31.7	+	.	Name=PF3D7_1350900_Pf3D7_14_v3+;Alias=;ID=PF3D7_1350900-3-Pf3D7_14_v3;pvalue=0.000669;sequence=CTAGTC;
Pf3D7_14_v3	fimo	nucleotide_motif	1005311	1005316	31.5	-	.	Name=PF3D7_1350900_Pf3D7_14_v3-;Alias=;ID=PF3D7_1350900-4-Pf3D7_14_v3;pvalue=0.000712;sequence=CTAGCC;
Pf3D7_14_v3	fimo	nucleotide_motif	1005183	1005188	30.2	-	.	Name=PF3D7_1350900_Pf3D7_14_v3-;Alias=;ID=PF3D7_1350900-5-Pf3D7_14_v3;pvalue=0.000953;sequence=CTGGAA;
Pf3D7_14_v3	fimo	nucleotide_motif	1005486	1005491	28	+	.	Name=PF3D7_1350900_Pf3D7_14_v3+;Alias=;ID=PF3D7_1350900-6-Pf3D7_14_v3;pvalue=0.00157;sequence=CTGGAT;
Pf3D7_14_v3	fimo	nucleotide_motif	1005158	1005163	24.3	-	.	Name=PF3D7_1350900_Pf3D7_14_v3-;Alias=;ID=PF3D7_1350900-7-Pf3D7_14_v3;pvalue=0.00369;sequence=TTAGAA;
Pf3D7_14_v3	fimo	nucleotide_motif	1005242	1005247	24.3	-	.	Name=PF3D7_1350900_Pf3D7_14_v3-;Alias=;ID=PF3D7_1350900-8-Pf3D7_14_v3;pvalue=0.00369;sequence=CTAAAA;
Pf3D7_14_v3	fimo	nucleotide_motif	1005185	1005190	24.2	+	.	Name=PF3D7_1350900_Pf3D7_14_v3+;Alias=;ID=PF3D7_1350900-9-Pf3D7_14_v3;pvalue=0.00381;sequence=CCAGTA;
Pf3D7_14_v3	fimo	nucleotide_motif	1005466	1005471	23.7	+	.	Name=PF3D7_1350900_Pf3D7_14_v3+;Alias=;ID=PF3D7_1350900-10-Pf3D7_14_v3;pvalue=0.00422;sequence=GTAGAA;
Pf3D7_14_v3	fimo	nucleotide_motif	1005055	1005060	22.7	+	.	Name=PF3D7_1350900_Pf3D7_14_v3+;Alias=;ID=PF3D7_1350900-11-Pf3D7_14_v3;pvalue=0.00531;sequence=TTAGGT;
Pf3D7_14_v3	fimo	nucleotide_motif	1005464	1005469	22.7	-	.	Name=PF3D7_1350900_Pf3D7_14_v3-;Alias=;ID=PF3D7_1350900-12-Pf3D7_14_v3;pvalue=0.00541;sequence=CTACAC;
Pf3D7_14_v3	fimo	nucleotide_motif	1005064	1005069	22.6	-	.	Name=PF3D7_1350900_Pf3D7_14_v3-;Alias=;ID=PF3D7_1350900-13-Pf3D7_14_v3;pvalue=0.00548;sequence=CTACGT;
Pf3D7_14_v3	fimo	nucleotide_motif	1005914	1005919	22.6	-	.	Name=PF3D7_1350900_Pf3D7_14_v3-;Alias=;ID=PF3D7_1350900-14-Pf3D7_14_v3;pvalue=0.00553;sequence=CTATGC;
Pf3D7_14_v3	fimo	nucleotide_motif	1005223	1005228	22.3	-	.	Name=PF3D7_1350900_Pf3D7_14_v3-;Alias=;ID=PF3D7_1350900-15-Pf3D7_14_v3;pvalue=0.00588;sequence=CAAGAA;
Pf3D7_14_v3	fimo	nucleotide_motif	1005336	1005341	21	+	.	Name=PF3D7_1350900_Pf3D7_14_v3+;Alias=;ID=PF3D7_1350900-16-Pf3D7_14_v3;pvalue=0.00794;sequence=CTATAA;
Pf3D7_14_v3	fimo	nucleotide_motif	1007888	1007893	29.9	+	.	Name=PF3D7_1350900_Pf3D7_14_v3+;Alias=;ID=PF3D7_1350900-1-Pf3D7_14_v3;pvalue=0.00101;sequence=CGAGAA;
Pf3D7_14_v3	fimo	nucleotide_motif	1007636	1007641	28.5	+	.	Name=PF3D7_1350900_Pf3D7_14_v3+;Alias=;ID=PF3D7_1350900-2-Pf3D7_14_v3;pvalue=0.0014;sequence=TTAGGA;
Pf3D7_14_v3	fimo	nucleotide_motif	1007634	1007639	28.5	-	.	Name=PF3D7_1350900_Pf3D7_14_v3-;Alias=;ID=PF3D7_1350900-3-Pf3D7_14_v3;pvalue=0.0014;sequence=CTAAGA;
Pf3D7_14_v3	fimo	nucleotide_motif	1007811	1007816	28.5	-	.	Name=PF3D7_1350900_Pf3D7_14_v3-;Alias=;ID=PF3D7_1350900-4-Pf3D7_14_v3;pvalue=0.0014;sequence=CTAAGA;
Pf3D7_14_v3	fimo	nucleotide_motif	1008028	1008033	23.7	+	.	Name=PF3D7_1350900_Pf3D7_14_v3+;Alias=;ID=PF3D7_1350900-5-Pf3D7_14_v3;pvalue=0.00422;sequence=CTACAA;
Pf3D7_14_v3	fimo	nucleotide_motif	1007805	1007810	23.7	-	.	Name=PF3D7_1350900_Pf3D7_14_v3-;Alias=;ID=PF3D7_1350900-6-Pf3D7_14_v3;pvalue=0.00428;sequence=CAAGGA;
Pf3D7_14_v3	fimo	nucleotide_motif	1007615	1007620	22.6	+	.	Name=PF3D7_1350900_Pf3D7_14_v3+;Alias=;ID=PF3D7_1350900-7-Pf3D7_14_v3;pvalue=0.00553;sequence=ATAGGC;
Pf3D7_14_v3	fimo	nucleotide_motif	1007981	1007986	22.3	+	.	Name=PF3D7_1350900_Pf3D7_14_v3+;Alias=;ID=PF3D7_1350900-8-Pf3D7_14_v3;pvalue=0.00588;sequence=CAAGAA;
Pf3D7_14_v3	fimo	nucleotide_motif	1008082	1008087	22.3	-	.	Name=PF3D7_1350900_Pf3D7_14_v3-;Alias=;ID=PF3D7_1350900-9-Pf3D7_14_v3;pvalue=0.00588;sequence=CAAGAA;
Pf3D7_14_v3	fimo	nucleotide_motif	1008454	1008459	22.3	+	.	Name=PF3D7_1350900_Pf3D7_14_v3+;Alias=;ID=PF3D7_1350900-10-Pf3D7_14_v3;pvalue=0.00588;sequence=CTTGAA;
Pf3D7_14_v3	fimo	nucleotide_motif	1007895	1007900	21	+	.	Name=PF3D7_1350900_Pf3D7_14_v3+;Alias=;ID=PF3D7_1350900-11-Pf3D7_14_v3;pvalue=0.00794;sequence=ATAGAA;
Pf3D7_14_v3	fimo	nucleotide_motif	1008250	1008255	21	-	.	Name=PF3D7_1350900_Pf3D7_14_v3-;Alias=;ID=PF3D7_1350900-12-Pf3D7_14_v3;pvalue=0.00794;sequence=ATAGAA;
Pf3D7_14_v3	fimo	nucleotide_motif	1014801	1014806	23.7	+	.	Name=PF3D7_1350900_Pf3D7_14_v3+;Alias=;ID=PF3D7_1350900-1-Pf3D7_14_v3;pvalue=0.00422;sequence=GTAGAA;
Pf3D7_14_v3	fimo	nucleotide_motif	1014887	1014892	23.7	+	.	Name=PF3D7_1350900_Pf3D7_14_v3+;Alias=;ID=PF3D7_1350900-2-Pf3D7_14_v3;pvalue=0.00422;sequence=CTACAA;
Pf3D7_14_v3	fimo	nucleotide_motif	1014356	1014361	21	-	.	Name=PF3D7_1350900_Pf3D7_14_v3-;Alias=;ID=PF3D7_1350900-3-Pf3D7_14_v3;pvalue=0.00794;sequence=CTATAA;
Pf3D7_14_v3	fimo	nucleotide_motif	1014621	1014626	21	+	.	Name=PF3D7_1350900_Pf3D7_14_v3+;Alias=;ID=PF3D7_1350900-4-Pf3D7_14_v3;pvalue=0.00794;sequence=CTATAA;
Pf3D7_14_v3	fimo	nucleotide_motif	1017396	1017401	24.3	-	.	Name=PF3D7_1350900_Pf3D7_14_v3-;Alias=;ID=PF3D7_1350900-1-Pf3D7_14_v3;pvalue=0.00369;sequence=TTAGAA;
Pf3D7_14_v3	fimo	nucleotide_motif	1017455	1017460	23.3	+	.	Name=PF3D7_1350900_Pf3D7_14_v3+;Alias=;ID=PF3D7_1350900-2-Pf3D7_14_v3;pvalue=0.00462;sequence=ATAGGA;
Pf3D7_14_v3	fimo	nucleotide_motif	1017744	1017749	23.3	+	.	Name=PF3D7_1350900_Pf3D7_14_v3+;Alias=;ID=PF3D7_1350900-3-Pf3D7_14_v3;pvalue=0.00462;sequence=ATAGGA;
Pf3D7_14_v3	fimo	nucleotide_motif	1017398	1017403	23	+	.	Name=PF3D7_1350900_Pf3D7_14_v3+;Alias=;ID=PF3D7_1350900-4-Pf3D7_14_v3;pvalue=0.00497;sequence=CTAAAC;
Pf3D7_14_v3	fimo	nucleotide_motif	1018128	1018133	22.6	-	.	Name=PF3D7_1350900_Pf3D7_14_v3-;Alias=;ID=PF3D7_1350900-5-Pf3D7_14_v3;pvalue=0.00553;sequence=ATAGGC;
Pf3D7_14_v3	fimo	nucleotide_motif	1017670	1017675	21	+	.	Name=PF3D7_1350900_Pf3D7_14_v3+;Alias=;ID=PF3D7_1350900-6-Pf3D7_14_v3;pvalue=0.00794;sequence=CTATAA;
Pf3D7_14_v3	fimo	nucleotide_motif	1017763	1017768	21	+	.	Name=PF3D7_1350900_Pf3D7_14_v3+;Alias=;ID=PF3D7_1350900-7-Pf3D7_14_v3;pvalue=0.00794;sequence=CTATAA;
Pf3D7_14_v3	fimo	nucleotide_motif	1020808	1020813	35.8	+	.	Name=PF3D7_1350900_Pf3D7_14_v3+;Alias=;ID=PF3D7_1350900-1-Pf3D7_14_v3;pvalue=0.000263;sequence=CTAGGT;
Pf3D7_14_v3	fimo	nucleotide_motif	1020806	1020811	30.5	-	.	Name=PF3D7_1350900_Pf3D7_14_v3-;Alias=;ID=PF3D7_1350900-2-Pf3D7_14_v3;pvalue=0.000894;sequence=CTAGTT;
Pf3D7_14_v3	fimo	nucleotide_motif	1020753	1020758	24.3	-	.	Name=PF3D7_1350900_Pf3D7_14_v3-;Alias=;ID=PF3D7_1350900-3-Pf3D7_14_v3;pvalue=0.00369;sequence=CTAAAA;
Pf3D7_14_v3	fimo	nucleotide_motif	1021076	1021081	24.3	-	.	Name=PF3D7_1350900_Pf3D7_14_v3-;Alias=;ID=PF3D7_1350900-4-Pf3D7_14_v3;pvalue=0.00369;sequence=TTAGAA;
Pf3D7_14_v3	fimo	nucleotide_motif	1021156	1021161	24.3	+	.	Name=PF3D7_1350900_Pf3D7_14_v3+;Alias=;ID=PF3D7_1350900-5-Pf3D7_14_v3;pvalue=0.00369;sequence=TTAGAA;
Pf3D7_14_v3	fimo	nucleotide_motif	1021254	1021259	24.3	-	.	Name=PF3D7_1350900_Pf3D7_14_v3-;Alias=;ID=PF3D7_1350900-6-Pf3D7_14_v3;pvalue=0.00369;sequence=TTAGAA;
Pf3D7_14_v3	fimo	nucleotide_motif	1021308	1021313	24.3	-	.	Name=PF3D7_1350900_Pf3D7_14_v3-;Alias=;ID=PF3D7_1350900-7-Pf3D7_14_v3;pvalue=0.00369;sequence=TTAGAA;
Pf3D7_14_v3	fimo	nucleotide_motif	1021491	1021496	24.3	-	.	Name=PF3D7_1350900_Pf3D7_14_v3-;Alias=;ID=PF3D7_1350900-8-Pf3D7_14_v3;pvalue=0.00369;sequence=CTAAAA;
Pf3D7_14_v3	fimo	nucleotide_motif	1021172	1021177	23.7	+	.	Name=PF3D7_1350900_Pf3D7_14_v3+;Alias=;ID=PF3D7_1350900-9-Pf3D7_14_v3;pvalue=0.00422;sequence=CTACAA;
Pf3D7_14_v3	fimo	nucleotide_motif	1021256	1021261	23	+	.	Name=PF3D7_1350900_Pf3D7_14_v3+;Alias=;ID=PF3D7_1350900-10-Pf3D7_14_v3;pvalue=0.00497;sequence=CTAAAC;
Pf3D7_14_v3	fimo	nucleotide_motif	1020599	1020604	21	+	.	Name=PF3D7_1350900_Pf3D7_14_v3+;Alias=;ID=PF3D7_1350900-11-Pf3D7_14_v3;pvalue=0.00794;sequence=ATAGAA;
Pf3D7_14_v3	fimo	nucleotide_motif	1021040	1021045	21	-	.	Name=PF3D7_1350900_Pf3D7_14_v3-;Alias=;ID=PF3D7_1350900-12-Pf3D7_14_v3;pvalue=0.00794;sequence=ATAGAA;
Pf3D7_14_v3	fimo	nucleotide_motif	1021164	1021169	21	-	.	Name=PF3D7_1350900_Pf3D7_14_v3-;Alias=;ID=PF3D7_1350900-13-Pf3D7_14_v3;pvalue=0.00794;sequence=CTATAA;
Pf3D7_14_v3	fimo	nucleotide_motif	1021188	1021193	21	+	.	Name=PF3D7_1350900_Pf3D7_14_v3+;Alias=;ID=PF3D7_1350900-14-Pf3D7_14_v3;pvalue=0.00794;sequence=ATAGAA;
Pf3D7_14_v3	fimo	nucleotide_motif	1021557	1021562	21	+	.	Name=PF3D7_1350900_Pf3D7_14_v3+;Alias=;ID=PF3D7_1350900-15-Pf3D7_14_v3;pvalue=0.00794;sequence=ATAGAA;
Pf3D7_14_v3	fimo	nucleotide_motif	1023254	1023259	33.6	-	.	Name=PF3D7_1350900_Pf3D7_14_v3-;Alias=;ID=PF3D7_1350900-1-Pf3D7_14_v3;pvalue=0.000435;sequence=CTAGAT;
Pf3D7_14_v3	fimo	nucleotide_motif	1023256	1023261	31.5	+	.	Name=PF3D7_1350900_Pf3D7_14_v3+;Alias=;ID=PF3D7_1350900-2-Pf3D7_14_v3;pvalue=0.000707;sequence=CTAGAG;
Pf3D7_14_v3	fimo	nucleotide_motif	1023192	1023197	29.9	-	.	Name=PF3D7_1350900_Pf3D7_14_v3-;Alias=;ID=PF3D7_1350900-3-Pf3D7_14_v3;pvalue=0.00101;sequence=CTCGAA;
Pf3D7_14_v3	fimo	nucleotide_motif	1023331	1023336	24.3	+	.	Name=PF3D7_1350900_Pf3D7_14_v3+;Alias=;ID=PF3D7_1350900-4-Pf3D7_14_v3;pvalue=0.00369;sequence=TTAGAA;
Pf3D7_14_v3	fimo	nucleotide_motif	1023329	1023334	24.3	-	.	Name=PF3D7_1350900_Pf3D7_14_v3-;Alias=;ID=PF3D7_1350900-5-Pf3D7_14_v3;pvalue=0.00369;sequence=CTAAAA;
Pf3D7_14_v3	fimo	nucleotide_motif	1023169	1023174	23.7	+	.	Name=PF3D7_1350900_Pf3D7_14_v3+;Alias=;ID=PF3D7_1350900-6-Pf3D7_14_v3;pvalue=0.00428;sequence=CTTGGA;
Pf3D7_14_v3	fimo	nucleotide_motif	1023940	1023945	22.7	-	.	Name=PF3D7_1350900_Pf3D7_14_v3-;Alias=;ID=PF3D7_1350900-7-Pf3D7_14_v3;pvalue=0.00531;sequence=TTAGGT;
Pf3D7_14_v3	fimo	nucleotide_motif	1023288	1023293	22.3	+	.	Name=PF3D7_1350900_Pf3D7_14_v3+;Alias=;ID=PF3D7_1350900-8-Pf3D7_14_v3;pvalue=0.00588;sequence=CAAGAA;
Pf3D7_14_v3	fimo	nucleotide_motif	1023314	1023319	22.3	-	.	Name=PF3D7_1350900_Pf3D7_14_v3-;Alias=;ID=PF3D7_1350900-9-Pf3D7_14_v3;pvalue=0.00588;sequence=CTTGAA;
Pf3D7_14_v3	fimo	nucleotide_motif	1023826	1023831	21	+	.	Name=PF3D7_1350900_Pf3D7_14_v3+;Alias=;ID=PF3D7_1350900-10-Pf3D7_14_v3;pvalue=0.00794;sequence=ATAGAA;
Pf3D7_14_v3	fimo	nucleotide_motif	1027323	1027328	31.7	+	.	Name=PF3D7_1350900_Pf3D7_14_v3+;Alias=;ID=PF3D7_1350900-1-Pf3D7_14_v3;pvalue=0.000679;sequence=CCAGGA;
Pf3D7_14_v3	fimo	nucleotide_motif	1027321	1027326	31.7	-	.	Name=PF3D7_1350900_Pf3D7_14_v3-;Alias=;ID=PF3D7_1350900-2-Pf3D7_14_v3;pvalue=0.000679;sequence=CTGGGA;
Pf3D7_14_v3	fimo	nucleotide_motif	1028078	1028083	28.5	+	.	Name=PF3D7_1350900_Pf3D7_14_v3+;Alias=;ID=PF3D7_1350900-3-Pf3D7_14_v3;pvalue=0.0014;sequence=CTAAGA;
Pf3D7_14_v3	fimo	nucleotide_motif	1028025	1028030	24.3	-	.	Name=PF3D7_1350900_Pf3D7_14_v3-;Alias=;ID=PF3D7_1350900-4-Pf3D7_14_v3;pvalue=0.00369;sequence=TTAGAA;
Pf3D7_14_v3	fimo	nucleotide_motif	1028205	1028210	24.3	-	.	Name=PF3D7_1350900_Pf3D7_14_v3-;Alias=;ID=PF3D7_1350900-5-Pf3D7_14_v3;pvalue=0.00369;sequence=TTAGAA;
Pf3D7_14_v3	fimo	nucleotide_motif	1027506	1027511	23.7	+	.	Name=PF3D7_1350900_Pf3D7_14_v3+;Alias=;ID=PF3D7_1350900-6-Pf3D7_14_v3;pvalue=0.00422;sequence=GTAGAA;
Pf3D7_14_v3	fimo	nucleotide_motif	1027466	1027471	23.3	+	.	Name=PF3D7_1350900_Pf3D7_14_v3+;Alias=;ID=PF3D7_1350900-7-Pf3D7_14_v3;pvalue=0.00462;sequence=ATAGGA;
Pf3D7_14_v3	fimo	nucleotide_motif	1027333	1027338	21	-	.	Name=PF3D7_1350900_Pf3D7_14_v3-;Alias=;ID=PF3D7_1350900-8-Pf3D7_14_v3;pvalue=0.00794;sequence=CTATAA;
Pf3D7_14_v3	fimo	nucleotide_motif	1027395	1027400	21	-	.	Name=PF3D7_1350900_Pf3D7_14_v3-;Alias=;ID=PF3D7_1350900-9-Pf3D7_14_v3;pvalue=0.00794;sequence=ATAGAA;
Pf3D7_14_v3	fimo	nucleotide_motif	1027965	1027970	21	-	.	Name=PF3D7_1350900_Pf3D7_14_v3-;Alias=;ID=PF3D7_1350900-10-Pf3D7_14_v3;pvalue=0.00794;sequence=ATAGAA;
Pf3D7_14_v3	fimo	nucleotide_motif	1027974	1027979	21	-	.	Name=PF3D7_1350900_Pf3D7_14_v3-;Alias=;ID=PF3D7_1350900-11-Pf3D7_14_v3;pvalue=0.00794;sequence=ATAGAA;
Pf3D7_14_v3	fimo	nucleotide_motif	1030388	1030393	28.5	-	.	Name=PF3D7_1350900_Pf3D7_14_v3-;Alias=;ID=PF3D7_1350900-1-Pf3D7_14_v3;pvalue=0.0014;sequence=TTAGGA;
Pf3D7_14_v3	fimo	nucleotide_motif	1030390	1030395	27.9	+	.	Name=PF3D7_1350900_Pf3D7_14_v3+;Alias=;ID=PF3D7_1350900-2-Pf3D7_14_v3;pvalue=0.00162;sequence=CTAAGC;
Pf3D7_14_v3	fimo	nucleotide_motif	1030264	1030269	23.7	-	.	Name=PF3D7_1350900_Pf3D7_14_v3-;Alias=;ID=PF3D7_1350900-3-Pf3D7_14_v3;pvalue=0.00428;sequence=CTTGGA;
Pf3D7_14_v3	fimo	nucleotide_motif	1030499	1030504	23.3	+	.	Name=PF3D7_1350900_Pf3D7_14_v3+;Alias=;ID=PF3D7_1350900-4-Pf3D7_14_v3;pvalue=0.00462;sequence=CTATGA;
Pf3D7_14_v3	fimo	nucleotide_motif	1030547	1030552	23.3	+	.	Name=PF3D7_1350900_Pf3D7_14_v3+;Alias=;ID=PF3D7_1350900-5-Pf3D7_14_v3;pvalue=0.00462;sequence=ATAGGA;
Pf3D7_14_v3	fimo	nucleotide_motif	1030443	1030448	21	+	.	Name=PF3D7_1350900_Pf3D7_14_v3+;Alias=;ID=PF3D7_1350900-6-Pf3D7_14_v3;pvalue=0.00794;sequence=CTATAA;
Pf3D7_14_v3	fimo	nucleotide_motif	1030441	1030446	21	-	.	Name=PF3D7_1350900_Pf3D7_14_v3-;Alias=;ID=PF3D7_1350900-7-Pf3D7_14_v3;pvalue=0.00794;sequence=ATAGAA;
Pf3D7_14_v3	fimo	nucleotide_motif	1030515	1030520	21	-	.	Name=PF3D7_1350900_Pf3D7_14_v3-;Alias=;ID=PF3D7_1350900-8-Pf3D7_14_v3;pvalue=0.00794;sequence=CTATAA;
Pf3D7_14_v3	fimo	nucleotide_motif	1035614	1035619	28.5	-	.	Name=PF3D7_1350900_Pf3D7_14_v3-;Alias=;ID=PF3D7_1350900-1-Pf3D7_14_v3;pvalue=0.0014;sequence=TTAGGA;
Pf3D7_14_v3	fimo	nucleotide_motif	1035586	1035591	23.7	+	.	Name=PF3D7_1350900_Pf3D7_14_v3+;Alias=;ID=PF3D7_1350900-2-Pf3D7_14_v3;pvalue=0.00422;sequence=GTAGAA;
Pf3D7_14_v3	fimo	nucleotide_motif	1035763	1035768	23.7	+	.	Name=PF3D7_1350900_Pf3D7_14_v3+;Alias=;ID=PF3D7_1350900-3-Pf3D7_14_v3;pvalue=0.00422;sequence=CTACAA;
Pf3D7_14_v3	fimo	nucleotide_motif	1035792	1035797	23	+	.	Name=PF3D7_1350900_Pf3D7_14_v3+;Alias=;ID=PF3D7_1350900-4-Pf3D7_14_v3;pvalue=0.00497;sequence=CTAAAC;
Pf3D7_14_v3	fimo	nucleotide_motif	1035733	1035738	22.3	+	.	Name=PF3D7_1350900_Pf3D7_14_v3+;Alias=;ID=PF3D7_1350900-5-Pf3D7_14_v3;pvalue=0.00588;sequence=CAAGAA;
Pf3D7_14_v3	fimo	nucleotide_motif	1035544	1035549	21	+	.	Name=PF3D7_1350900_Pf3D7_14_v3+;Alias=;ID=PF3D7_1350900-6-Pf3D7_14_v3;pvalue=0.00794;sequence=CTATAA;
Pf3D7_14_v3	fimo	nucleotide_motif	1035814	1035819	21	+	.	Name=PF3D7_1350900_Pf3D7_14_v3+;Alias=;ID=PF3D7_1350900-7-Pf3D7_14_v3;pvalue=0.00794;sequence=CTATAA;
Pf3D7_14_v3	fimo	nucleotide_motif	1035812	1035817	21	-	.	Name=PF3D7_1350900_Pf3D7_14_v3-;Alias=;ID=PF3D7_1350900-8-Pf3D7_14_v3;pvalue=0.00794;sequence=ATAGAA;
Pf3D7_14_v3	fimo	nucleotide_motif	1036293	1036298	21	+	.	Name=PF3D7_1350900_Pf3D7_14_v3+;Alias=;ID=PF3D7_1350900-9-Pf3D7_14_v3;pvalue=0.00794;sequence=CTATAA;
Pf3D7_14_v3	fimo	nucleotide_motif	1042243	1042248	24.3	-	.	Name=PF3D7_1350900_Pf3D7_14_v3-;Alias=;ID=PF3D7_1350900-1-Pf3D7_14_v3;pvalue=0.00369;sequence=TTAGAA;
Pf3D7_14_v3	fimo	nucleotide_motif	1042272	1042277	24.3	+	.	Name=PF3D7_1350900_Pf3D7_14_v3+;Alias=;ID=PF3D7_1350900-2-Pf3D7_14_v3;pvalue=0.00369;sequence=CTAAAA;
Pf3D7_14_v3	fimo	nucleotide_motif	1043072	1043077	23.7	-	.	Name=PF3D7_1350900_Pf3D7_14_v3-;Alias=;ID=PF3D7_1350900-3-Pf3D7_14_v3;pvalue=0.00422;sequence=GTAGAA;
Pf3D7_14_v3	fimo	nucleotide_motif	1042304	1042309	22.7	+	.	Name=PF3D7_1350900_Pf3D7_14_v3+;Alias=;ID=PF3D7_1350900-4-Pf3D7_14_v3;pvalue=0.00531;sequence=CTAAGT;
Pf3D7_14_v3	fimo	nucleotide_motif	1042582	1042587	22.3	-	.	Name=PF3D7_1350900_Pf3D7_14_v3-;Alias=;ID=PF3D7_1350900-5-Pf3D7_14_v3;pvalue=0.00588;sequence=CTTGAA;
Pf3D7_14_v3	fimo	nucleotide_motif	1042345	1042350	21	-	.	Name=PF3D7_1350900_Pf3D7_14_v3-;Alias=;ID=PF3D7_1350900-6-Pf3D7_14_v3;pvalue=0.00794;sequence=ATAGAA;
Pf3D7_14_v3	fimo	nucleotide_motif	1042572	1042577	21	+	.	Name=PF3D7_1350900_Pf3D7_14_v3+;Alias=;ID=PF3D7_1350900-7-Pf3D7_14_v3;pvalue=0.00794;sequence=CTATAA;
Pf3D7_14_v3	fimo	nucleotide_motif	1042570	1042575	21	-	.	Name=PF3D7_1350900_Pf3D7_14_v3-;Alias=;ID=PF3D7_1350900-8-Pf3D7_14_v3;pvalue=0.00794;sequence=ATAGAA;
Pf3D7_14_v3	fimo	nucleotide_motif	1043117	1043122	21	+	.	Name=PF3D7_1350900_Pf3D7_14_v3+;Alias=;ID=PF3D7_1350900-9-Pf3D7_14_v3;pvalue=0.00794;sequence=ATAGAA;
Pf3D7_14_v3	fimo	nucleotide_motif	1043115	1043120	21	-	.	Name=PF3D7_1350900_Pf3D7_14_v3-;Alias=;ID=PF3D7_1350900-10-Pf3D7_14_v3;pvalue=0.00794;sequence=CTATAA;
Pf3D7_14_v3	fimo	nucleotide_motif	1043179	1043184	21	+	.	Name=PF3D7_1350900_Pf3D7_14_v3+;Alias=;ID=PF3D7_1350900-11-Pf3D7_14_v3;pvalue=0.00794;sequence=CTATAA;
Pf3D7_14_v3	fimo	nucleotide_motif	1041606	1041611	30.2	-	.	Name=PF3D7_1350900_Pf3D7_14_v3-;Alias=;ID=PF3D7_1350900-1-Pf3D7_14_v3;pvalue=0.000953;sequence=CCAGAA;
Pf3D7_14_v3	fimo	nucleotide_motif	1041608	1041613	28	+	.	Name=PF3D7_1350900_Pf3D7_14_v3+;Alias=;ID=PF3D7_1350900-2-Pf3D7_14_v3;pvalue=0.00157;sequence=CTGGAT;
Pf3D7_14_v3	fimo	nucleotide_motif	1041817	1041822	23.7	-	.	Name=PF3D7_1350900_Pf3D7_14_v3-;Alias=;ID=PF3D7_1350900-3-Pf3D7_14_v3;pvalue=0.00422;sequence=CTACAA;
Pf3D7_14_v3	fimo	nucleotide_motif	1042353	1042358	23.7	+	.	Name=PF3D7_1350900_Pf3D7_14_v3+;Alias=;ID=PF3D7_1350900-4-Pf3D7_14_v3;pvalue=0.00422;sequence=GTAGAA;
Pf3D7_14_v3	fimo	nucleotide_motif	1041760	1041765	22.6	+	.	Name=PF3D7_1350900_Pf3D7_14_v3+;Alias=;ID=PF3D7_1350900-5-Pf3D7_14_v3;pvalue=0.00548;sequence=CTACGT;
Pf3D7_14_v3	fimo	nucleotide_motif	1041941	1041946	21	+	.	Name=PF3D7_1350900_Pf3D7_14_v3+;Alias=;ID=PF3D7_1350900-6-Pf3D7_14_v3;pvalue=0.00794;sequence=CTATAA;
Pf3D7_14_v3	fimo	nucleotide_motif	1041968	1041973	21	-	.	Name=PF3D7_1350900_Pf3D7_14_v3-;Alias=;ID=PF3D7_1350900-7-Pf3D7_14_v3;pvalue=0.00794;sequence=ATAGAA;
Pf3D7_14_v3	fimo	nucleotide_motif	1042246	1042251	21	-	.	Name=PF3D7_1350900_Pf3D7_14_v3-;Alias=;ID=PF3D7_1350900-8-Pf3D7_14_v3;pvalue=0.00794;sequence=CTATAA;
Pf3D7_14_v3	fimo	nucleotide_motif	1042310	1042315	21	+	.	Name=PF3D7_1350900_Pf3D7_14_v3+;Alias=;ID=PF3D7_1350900-9-Pf3D7_14_v3;pvalue=0.00794;sequence=CTATAA;
Pf3D7_14_v3	fimo	nucleotide_motif	1042308	1042313	21	-	.	Name=PF3D7_1350900_Pf3D7_14_v3-;Alias=;ID=PF3D7_1350900-10-Pf3D7_14_v3;pvalue=0.00794;sequence=ATAGAA;
Pf3D7_14_v3	fimo	nucleotide_motif	1050709	1050714	30.5	+	.	Name=PF3D7_1350900_Pf3D7_14_v3+;Alias=;ID=PF3D7_1350900-1-Pf3D7_14_v3;pvalue=0.000894;sequence=CTAGTT;
Pf3D7_14_v3	fimo	nucleotide_motif	1051554	1051559	29.9	+	.	Name=PF3D7_1350900_Pf3D7_14_v3+;Alias=;ID=PF3D7_1350900-2-Pf3D7_14_v3;pvalue=0.00101;sequence=CGAGAA;
Pf3D7_14_v3	fimo	nucleotide_motif	1051700	1051705	28.5	-	.	Name=PF3D7_1350900_Pf3D7_14_v3-;Alias=;ID=PF3D7_1350900-3-Pf3D7_14_v3;pvalue=0.0014;sequence=TTAGGA;
Pf3D7_14_v3	fimo	nucleotide_motif	1050707	1050712	28.4	-	.	Name=PF3D7_1350900_Pf3D7_14_v3-;Alias=;ID=PF3D7_1350900-4-Pf3D7_14_v3;pvalue=0.00145;sequence=CTAGTG;
Pf3D7_14_v3	fimo	nucleotide_motif	1051319	1051324	24.3	+	.	Name=PF3D7_1350900_Pf3D7_14_v3+;Alias=;ID=PF3D7_1350900-5-Pf3D7_14_v3;pvalue=0.00369;sequence=CTAAAA;
Pf3D7_14_v3	fimo	nucleotide_motif	1051020	1051025	23.7	-	.	Name=PF3D7_1350900_Pf3D7_14_v3-;Alias=;ID=PF3D7_1350900-6-Pf3D7_14_v3;pvalue=0.00422;sequence=GTAGAA;
Pf3D7_14_v3	fimo	nucleotide_motif	1051050	1051055	23.7	+	.	Name=PF3D7_1350900_Pf3D7_14_v3+;Alias=;ID=PF3D7_1350900-7-Pf3D7_14_v3;pvalue=0.00428;sequence=CTTGGA;
Pf3D7_14_v3	fimo	nucleotide_motif	1051317	1051322	22.7	-	.	Name=PF3D7_1350900_Pf3D7_14_v3-;Alias=;ID=PF3D7_1350900-8-Pf3D7_14_v3;pvalue=0.00531;sequence=TTAGGT;
Pf3D7_14_v3	fimo	nucleotide_motif	1051048	1051053	22.3	-	.	Name=PF3D7_1350900_Pf3D7_14_v3-;Alias=;ID=PF3D7_1350900-9-Pf3D7_14_v3;pvalue=0.00588;sequence=CAAGAA;
Pf3D7_14_v3	fimo	nucleotide_motif	1051445	1051450	22.3	+	.	Name=PF3D7_1350900_Pf3D7_14_v3+;Alias=;ID=PF3D7_1350900-10-Pf3D7_14_v3;pvalue=0.00588;sequence=CAAGAA;
Pf3D7_14_v3	fimo	nucleotide_motif	1050792	1050797	21	-	.	Name=PF3D7_1350900_Pf3D7_14_v3-;Alias=;ID=PF3D7_1350900-11-Pf3D7_14_v3;pvalue=0.00794;sequence=ATAGAA;
Pf3D7_14_v3	fimo	nucleotide_motif	1050819	1050824	21	-	.	Name=PF3D7_1350900_Pf3D7_14_v3-;Alias=;ID=PF3D7_1350900-12-Pf3D7_14_v3;pvalue=0.00794;sequence=ATAGAA;
Pf3D7_14_v3	fimo	nucleotide_motif	1051330	1051335	21	-	.	Name=PF3D7_1350900_Pf3D7_14_v3-;Alias=;ID=PF3D7_1350900-13-Pf3D7_14_v3;pvalue=0.00794;sequence=CTATAA;
Pf3D7_14_v3	fimo	nucleotide_motif	1050049	1050054	44.7	+	.	Name=PF3D7_1350900_Pf3D7_14_v3+;Alias=;ID=PF3D7_1350900-1-Pf3D7_14_v3;pvalue=3.35e-05;sequence=CTAGGC;
Pf3D7_14_v3	fimo	nucleotide_motif	1050047	1050052	31.9	-	.	Name=PF3D7_1350900_Pf3D7_14_v3-;Alias=;ID=PF3D7_1350900-2-Pf3D7_14_v3;pvalue=0.000641;sequence=CTAGCA;
Pf3D7_14_v3	fimo	nucleotide_motif	1050707	1050712	28.5	+	.	Name=PF3D7_1350900_Pf3D7_14_v3+;Alias=;ID=PF3D7_1350900-3-Pf3D7_14_v3;pvalue=0.0014;sequence=TTAGGA;
Pf3D7_14_v3	fimo	nucleotide_motif	1050469	1050474	24.3	+	.	Name=PF3D7_1350900_Pf3D7_14_v3+;Alias=;ID=PF3D7_1350900-4-Pf3D7_14_v3;pvalue=0.00369;sequence=CTAAAA;
Pf3D7_14_v3	fimo	nucleotide_motif	1050701	1050706	24.3	+	.	Name=PF3D7_1350900_Pf3D7_14_v3+;Alias=;ID=PF3D7_1350900-5-Pf3D7_14_v3;pvalue=0.00369;sequence=CTAAAA;
Pf3D7_14_v3	fimo	nucleotide_motif	1050230	1050235	23.7	+	.	Name=PF3D7_1350900_Pf3D7_14_v3+;Alias=;ID=PF3D7_1350900-6-Pf3D7_14_v3;pvalue=0.00428;sequence=CTTGGA;
Pf3D7_14_v3	fimo	nucleotide_motif	1050186	1050191	22.7	+	.	Name=PF3D7_1350900_Pf3D7_14_v3+;Alias=;ID=PF3D7_1350900-7-Pf3D7_14_v3;pvalue=0.00533;sequence=CTGGTC;
Pf3D7_14_v3	fimo	nucleotide_motif	1050078	1050083	22.7	+	.	Name=PF3D7_1350900_Pf3D7_14_v3+;Alias=;ID=PF3D7_1350900-8-Pf3D7_14_v3;pvalue=0.00541;sequence=CTACAC;
Pf3D7_14_v3	fimo	nucleotide_motif	1050144	1050149	22.3	-	.	Name=PF3D7_1350900_Pf3D7_14_v3-;Alias=;ID=PF3D7_1350900-9-Pf3D7_14_v3;pvalue=0.00588;sequence=CAAGAA;
Pf3D7_14_v3	fimo	nucleotide_motif	1050228	1050233	22.3	-	.	Name=PF3D7_1350900_Pf3D7_14_v3-;Alias=;ID=PF3D7_1350900-10-Pf3D7_14_v3;pvalue=0.00588;sequence=CAAGAA;
Pf3D7_14_v3	fimo	nucleotide_motif	1050223	1050228	21	-	.	Name=PF3D7_1350900_Pf3D7_14_v3-;Alias=;ID=PF3D7_1350900-11-Pf3D7_14_v3;pvalue=0.00794;sequence=ATAGAA;
Pf3D7_14_v3	fimo	nucleotide_motif	1054922	1054927	24.3	+	.	Name=PF3D7_1350900_Pf3D7_14_v3+;Alias=;ID=PF3D7_1350900-1-Pf3D7_14_v3;pvalue=0.00369;sequence=CTAAAA;
Pf3D7_14_v3	fimo	nucleotide_motif	1054920	1054925	24.3	-	.	Name=PF3D7_1350900_Pf3D7_14_v3-;Alias=;ID=PF3D7_1350900-2-Pf3D7_14_v3;pvalue=0.00369;sequence=TTAGAA;
Pf3D7_14_v3	fimo	nucleotide_motif	1055559	1055564	22.3	-	.	Name=PF3D7_1350900_Pf3D7_14_v3-;Alias=;ID=PF3D7_1350900-3-Pf3D7_14_v3;pvalue=0.00588;sequence=CAAGAA;
Pf3D7_14_v3	fimo	nucleotide_motif	1055023	1055028	21	+	.	Name=PF3D7_1350900_Pf3D7_14_v3+;Alias=;ID=PF3D7_1350900-4-Pf3D7_14_v3;pvalue=0.00794;sequence=CTATAA;
Pf3D7_14_v3	fimo	nucleotide_motif	1055021	1055026	21	-	.	Name=PF3D7_1350900_Pf3D7_14_v3-;Alias=;ID=PF3D7_1350900-5-Pf3D7_14_v3;pvalue=0.00794;sequence=ATAGAA;
Pf3D7_14_v3	fimo	nucleotide_motif	1060851	1060856	32.2	+	.	Name=PF3D7_1350900_Pf3D7_14_v3+;Alias=;ID=PF3D7_1350900-1-Pf3D7_14_v3;pvalue=0.000607;sequence=CTAGTA;
Pf3D7_14_v3	fimo	nucleotide_motif	1060849	1060854	31.5	-	.	Name=PF3D7_1350900_Pf3D7_14_v3-;Alias=;ID=PF3D7_1350900-2-Pf3D7_14_v3;pvalue=0.000712;sequence=CTAGCC;
Pf3D7_14_v3	fimo	nucleotide_motif	1060352	1060357	24.3	+	.	Name=PF3D7_1350900_Pf3D7_14_v3+;Alias=;ID=PF3D7_1350900-3-Pf3D7_14_v3;pvalue=0.00369;sequence=TTAGAA;
Pf3D7_14_v3	fimo	nucleotide_motif	1060350	1060355	24.3	-	.	Name=PF3D7_1350900_Pf3D7_14_v3-;Alias=;ID=PF3D7_1350900-4-Pf3D7_14_v3;pvalue=0.00369;sequence=CTAAAA;
Pf3D7_14_v3	fimo	nucleotide_motif	1060423	1060428	24.3	-	.	Name=PF3D7_1350900_Pf3D7_14_v3-;Alias=;ID=PF3D7_1350900-5-Pf3D7_14_v3;pvalue=0.00369;sequence=CTAAAA;
Pf3D7_14_v3	fimo	nucleotide_motif	1060799	1060804	24.3	-	.	Name=PF3D7_1350900_Pf3D7_14_v3-;Alias=;ID=PF3D7_1350900-6-Pf3D7_14_v3;pvalue=0.00369;sequence=TTAGAA;
Pf3D7_14_v3	fimo	nucleotide_motif	1061064	1061069	24.3	+	.	Name=PF3D7_1350900_Pf3D7_14_v3+;Alias=;ID=PF3D7_1350900-7-Pf3D7_14_v3;pvalue=0.00369;sequence=TTAGAA;
Pf3D7_14_v3	fimo	nucleotide_motif	1060670	1060675	23	-	.	Name=PF3D7_1350900_Pf3D7_14_v3-;Alias=;ID=PF3D7_1350900-8-Pf3D7_14_v3;pvalue=0.00497;sequence=TTAGAC;
Pf3D7_14_v3	fimo	nucleotide_motif	1060801	1060806	23	+	.	Name=PF3D7_1350900_Pf3D7_14_v3+;Alias=;ID=PF3D7_1350900-9-Pf3D7_14_v3;pvalue=0.00497;sequence=CTAAAC;
Pf3D7_14_v3	fimo	nucleotide_motif	1061051	1061056	22.3	+	.	Name=PF3D7_1350900_Pf3D7_14_v3+;Alias=;ID=PF3D7_1350900-10-Pf3D7_14_v3;pvalue=0.00588;sequence=CTTGAA;
Pf3D7_14_v3	fimo	nucleotide_motif	1061049	1061054	22.3	-	.	Name=PF3D7_1350900_Pf3D7_14_v3-;Alias=;ID=PF3D7_1350900-11-Pf3D7_14_v3;pvalue=0.00588;sequence=CAAGAA;
Pf3D7_14_v3	fimo	nucleotide_motif	1060555	1060560	21	-	.	Name=PF3D7_1350900_Pf3D7_14_v3-;Alias=;ID=PF3D7_1350900-12-Pf3D7_14_v3;pvalue=0.00794;sequence=CTATAA;
Pf3D7_14_v3	fimo	nucleotide_motif	1060836	1060841	21	-	.	Name=PF3D7_1350900_Pf3D7_14_v3-;Alias=;ID=PF3D7_1350900-13-Pf3D7_14_v3;pvalue=0.00794;sequence=ATAGAA;
Pf3D7_14_v3	fimo	nucleotide_motif	1080546	1080551	28.5	+	.	Name=PF3D7_1350900_Pf3D7_14_v3+;Alias=;ID=PF3D7_1350900-1-Pf3D7_14_v3;pvalue=0.0014;sequence=CTAAGA;
Pf3D7_14_v3	fimo	nucleotide_motif	1080730	1080735	28.5	-	.	Name=PF3D7_1350900_Pf3D7_14_v3-;Alias=;ID=PF3D7_1350900-2-Pf3D7_14_v3;pvalue=0.0014;sequence=CTAAGA;
Pf3D7_14_v3	fimo	nucleotide_motif	1080469	1080474	28	+	.	Name=PF3D7_1350900_Pf3D7_14_v3+;Alias=;ID=PF3D7_1350900-3-Pf3D7_14_v3;pvalue=0.00157;sequence=CCAGAT;
Pf3D7_14_v3	fimo	nucleotide_motif	1080963	1080968	24.3	+	.	Name=PF3D7_1350900_Pf3D7_14_v3+;Alias=;ID=PF3D7_1350900-4-Pf3D7_14_v3;pvalue=0.00369;sequence=CTAAAA;
Pf3D7_14_v3	fimo	nucleotide_motif	1080467	1080472	24.2	-	.	Name=PF3D7_1350900_Pf3D7_14_v3-;Alias=;ID=PF3D7_1350900-5-Pf3D7_14_v3;pvalue=0.00381;sequence=CTGGTA;
Pf3D7_14_v3	fimo	nucleotide_motif	1080830	1080835	23.3	-	.	Name=PF3D7_1350900_Pf3D7_14_v3-;Alias=;ID=PF3D7_1350900-6-Pf3D7_14_v3;pvalue=0.00462;sequence=CTATGA;
Pf3D7_14_v3	fimo	nucleotide_motif	1080544	1080549	23	-	.	Name=PF3D7_1350900_Pf3D7_14_v3-;Alias=;ID=PF3D7_1350900-7-Pf3D7_14_v3;pvalue=0.00497;sequence=TTAGAC;
Pf3D7_14_v3	fimo	nucleotide_motif	1080353	1080358	22.7	+	.	Name=PF3D7_1350900_Pf3D7_14_v3+;Alias=;ID=PF3D7_1350900-8-Pf3D7_14_v3;pvalue=0.00531;sequence=TTAGGT;
Pf3D7_14_v3	fimo	nucleotide_motif	1080832	1080837	21	+	.	Name=PF3D7_1350900_Pf3D7_14_v3+;Alias=;ID=PF3D7_1350900-9-Pf3D7_14_v3;pvalue=0.00794;sequence=ATAGAA;
Pf3D7_14_v3	fimo	nucleotide_motif	1080619	1080624	28.5	+	.	Name=PF3D7_1350900_Pf3D7_14_v3+;Alias=;ID=PF3D7_1350900-1-Pf3D7_14_v3;pvalue=0.0014;sequence=CTAAGA;
Pf3D7_14_v3	fimo	nucleotide_motif	1080803	1080808	28.5	-	.	Name=PF3D7_1350900_Pf3D7_14_v3-;Alias=;ID=PF3D7_1350900-2-Pf3D7_14_v3;pvalue=0.0014;sequence=CTAAGA;
Pf3D7_14_v3	fimo	nucleotide_motif	1080880	1080885	28	-	.	Name=PF3D7_1350900_Pf3D7_14_v3-;Alias=;ID=PF3D7_1350900-3-Pf3D7_14_v3;pvalue=0.00157;sequence=CCAGAT;
Pf3D7_14_v3	fimo	nucleotide_motif	1080386	1080391	24.3	-	.	Name=PF3D7_1350900_Pf3D7_14_v3-;Alias=;ID=PF3D7_1350900-4-Pf3D7_14_v3;pvalue=0.00369;sequence=CTAAAA;
Pf3D7_14_v3	fimo	nucleotide_motif	1080882	1080887	24.2	+	.	Name=PF3D7_1350900_Pf3D7_14_v3+;Alias=;ID=PF3D7_1350900-5-Pf3D7_14_v3;pvalue=0.00381;sequence=CTGGTA;
Pf3D7_14_v3	fimo	nucleotide_motif	1080519	1080524	23.3	+	.	Name=PF3D7_1350900_Pf3D7_14_v3+;Alias=;ID=PF3D7_1350900-6-Pf3D7_14_v3;pvalue=0.00462;sequence=CTATGA;
Pf3D7_14_v3	fimo	nucleotide_motif	1080805	1080810	23	+	.	Name=PF3D7_1350900_Pf3D7_14_v3+;Alias=;ID=PF3D7_1350900-7-Pf3D7_14_v3;pvalue=0.00497;sequence=TTAGAC;
Pf3D7_14_v3	fimo	nucleotide_motif	1080996	1081001	22.7	-	.	Name=PF3D7_1350900_Pf3D7_14_v3-;Alias=;ID=PF3D7_1350900-8-Pf3D7_14_v3;pvalue=0.00531;sequence=TTAGGT;
Pf3D7_14_v3	fimo	nucleotide_motif	1080517	1080522	21	-	.	Name=PF3D7_1350900_Pf3D7_14_v3-;Alias=;ID=PF3D7_1350900-9-Pf3D7_14_v3;pvalue=0.00794;sequence=ATAGAA;
Pf3D7_14_v3	fimo	nucleotide_motif	1084001	1084006	29.9	+	.	Name=PF3D7_1350900_Pf3D7_14_v3+;Alias=;ID=PF3D7_1350900-1-Pf3D7_14_v3;pvalue=0.00101;sequence=CTCGAA;
Pf3D7_14_v3	fimo	nucleotide_motif	1084540	1084545	24.3	+	.	Name=PF3D7_1350900_Pf3D7_14_v3+;Alias=;ID=PF3D7_1350900-2-Pf3D7_14_v3;pvalue=0.00369;sequence=CTAAAA;
Pf3D7_14_v3	fimo	nucleotide_motif	1084222	1084227	23.3	+	.	Name=PF3D7_1350900_Pf3D7_14_v3+;Alias=;ID=PF3D7_1350900-3-Pf3D7_14_v3;pvalue=0.00462;sequence=ATAGGA;
Pf3D7_14_v3	fimo	nucleotide_motif	1084847	1084852	21	-	.	Name=PF3D7_1350900_Pf3D7_14_v3-;Alias=;ID=PF3D7_1350900-4-Pf3D7_14_v3;pvalue=0.00794;sequence=ATAGAA;
Pf3D7_14_v3	fimo	nucleotide_motif	1088095	1088100	24.3	+	.	Name=PF3D7_1350900_Pf3D7_14_v3+;Alias=;ID=PF3D7_1350900-1-Pf3D7_14_v3;pvalue=0.00369;sequence=TTAGAA;
Pf3D7_14_v3	fimo	nucleotide_motif	1088684	1088689	23.3	-	.	Name=PF3D7_1350900_Pf3D7_14_v3-;Alias=;ID=PF3D7_1350900-2-Pf3D7_14_v3;pvalue=0.00462;sequence=ATAGGA;
Pf3D7_14_v3	fimo	nucleotide_motif	1088057	1088062	23	-	.	Name=PF3D7_1350900_Pf3D7_14_v3-;Alias=;ID=PF3D7_1350900-3-Pf3D7_14_v3;pvalue=0.00497;sequence=CCAGGG;
Pf3D7_14_v3	fimo	nucleotide_motif	1088636	1088641	22.3	-	.	Name=PF3D7_1350900_Pf3D7_14_v3-;Alias=;ID=PF3D7_1350900-4-Pf3D7_14_v3;pvalue=0.00588;sequence=CAAGAA;
Pf3D7_14_v3	fimo	nucleotide_motif	1087871	1087876	21	-	.	Name=PF3D7_1350900_Pf3D7_14_v3-;Alias=;ID=PF3D7_1350900-5-Pf3D7_14_v3;pvalue=0.00794;sequence=ATAGAA;
Pf3D7_14_v3	fimo	nucleotide_motif	1087882	1087887	21	+	.	Name=PF3D7_1350900_Pf3D7_14_v3+;Alias=;ID=PF3D7_1350900-6-Pf3D7_14_v3;pvalue=0.00794;sequence=ATAGAA;
Pf3D7_14_v3	fimo	nucleotide_motif	1087880	1087885	21	-	.	Name=PF3D7_1350900_Pf3D7_14_v3-;Alias=;ID=PF3D7_1350900-7-Pf3D7_14_v3;pvalue=0.00794;sequence=CTATAA;
Pf3D7_14_v3	fimo	nucleotide_motif	1088090	1088095	21	-	.	Name=PF3D7_1350900_Pf3D7_14_v3-;Alias=;ID=PF3D7_1350900-8-Pf3D7_14_v3;pvalue=0.00794;sequence=ATAGAA;
Pf3D7_14_v3	fimo	nucleotide_motif	1088207	1088212	21	+	.	Name=PF3D7_1350900_Pf3D7_14_v3+;Alias=;ID=PF3D7_1350900-9-Pf3D7_14_v3;pvalue=0.00794;sequence=CTATAA;
Pf3D7_14_v3	fimo	nucleotide_motif	1090403	1090408	28.5	-	.	Name=PF3D7_1350900_Pf3D7_14_v3-;Alias=;ID=PF3D7_1350900-1-Pf3D7_14_v3;pvalue=0.0014;sequence=TTAGGA;
Pf3D7_14_v3	fimo	nucleotide_motif	1089791	1089796	24.3	+	.	Name=PF3D7_1350900_Pf3D7_14_v3+;Alias=;ID=PF3D7_1350900-2-Pf3D7_14_v3;pvalue=0.00369;sequence=CTAAAA;
Pf3D7_14_v3	fimo	nucleotide_motif	1089789	1089794	24.3	-	.	Name=PF3D7_1350900_Pf3D7_14_v3-;Alias=;ID=PF3D7_1350900-3-Pf3D7_14_v3;pvalue=0.00369;sequence=TTAGAA;
Pf3D7_14_v3	fimo	nucleotide_motif	1090278	1090283	24.3	+	.	Name=PF3D7_1350900_Pf3D7_14_v3+;Alias=;ID=PF3D7_1350900-4-Pf3D7_14_v3;pvalue=0.00369;sequence=TTAGAA;
Pf3D7_14_v3	fimo	nucleotide_motif	1090483	1090488	24.3	-	.	Name=PF3D7_1350900_Pf3D7_14_v3-;Alias=;ID=PF3D7_1350900-5-Pf3D7_14_v3;pvalue=0.00369;sequence=TTAGAA;
Pf3D7_14_v3	fimo	nucleotide_motif	1090601	1090606	23.7	-	.	Name=PF3D7_1350900_Pf3D7_14_v3-;Alias=;ID=PF3D7_1350900-6-Pf3D7_14_v3;pvalue=0.00422;sequence=GTAGAA;
Pf3D7_14_v3	fimo	nucleotide_motif	1090485	1090490	23	+	.	Name=PF3D7_1350900_Pf3D7_14_v3+;Alias=;ID=PF3D7_1350900-7-Pf3D7_14_v3;pvalue=0.00497;sequence=CTAAAC;
Pf3D7_14_v3	fimo	nucleotide_motif	1090276	1090281	22.7	-	.	Name=PF3D7_1350900_Pf3D7_14_v3-;Alias=;ID=PF3D7_1350900-8-Pf3D7_14_v3;pvalue=0.00531;sequence=CTAAGT;
Pf3D7_14_v3	fimo	nucleotide_motif	1089779	1089784	21	+	.	Name=PF3D7_1350900_Pf3D7_14_v3+;Alias=;ID=PF3D7_1350900-9-Pf3D7_14_v3;pvalue=0.00794;sequence=ATAGAA;
Pf3D7_14_v3	fimo	nucleotide_motif	1090115	1090120	21	+	.	Name=PF3D7_1350900_Pf3D7_14_v3+;Alias=;ID=PF3D7_1350900-10-Pf3D7_14_v3;pvalue=0.00794;sequence=CTATAA;
Pf3D7_14_v3	fimo	nucleotide_motif	1090113	1090118	21	-	.	Name=PF3D7_1350900_Pf3D7_14_v3-;Alias=;ID=PF3D7_1350900-11-Pf3D7_14_v3;pvalue=0.00794;sequence=ATAGAA;
Pf3D7_14_v3	fimo	nucleotide_motif	1090375	1090380	21	+	.	Name=PF3D7_1350900_Pf3D7_14_v3+;Alias=;ID=PF3D7_1350900-12-Pf3D7_14_v3;pvalue=0.00794;sequence=CTATAA;
Pf3D7_14_v3	fimo	nucleotide_motif	1090090	1090095	28.5	+	.	Name=PF3D7_1350900_Pf3D7_14_v3+;Alias=;ID=PF3D7_1350900-1-Pf3D7_14_v3;pvalue=0.0014;sequence=TTAGGA;
Pf3D7_14_v3	fimo	nucleotide_motif	1090010	1090015	24.3	+	.	Name=PF3D7_1350900_Pf3D7_14_v3+;Alias=;ID=PF3D7_1350900-2-Pf3D7_14_v3;pvalue=0.00369;sequence=TTAGAA;
Pf3D7_14_v3	fimo	nucleotide_motif	1090215	1090220	24.3	-	.	Name=PF3D7_1350900_Pf3D7_14_v3-;Alias=;ID=PF3D7_1350900-3-Pf3D7_14_v3;pvalue=0.00369;sequence=TTAGAA;
Pf3D7_14_v3	fimo	nucleotide_motif	1089892	1089897	23.7	+	.	Name=PF3D7_1350900_Pf3D7_14_v3+;Alias=;ID=PF3D7_1350900-4-Pf3D7_14_v3;pvalue=0.00422;sequence=GTAGAA;
Pf3D7_14_v3	fimo	nucleotide_motif	1090008	1090013	23	-	.	Name=PF3D7_1350900_Pf3D7_14_v3-;Alias=;ID=PF3D7_1350900-5-Pf3D7_14_v3;pvalue=0.00497;sequence=CTAAAC;
Pf3D7_14_v3	fimo	nucleotide_motif	1090217	1090222	22.7	+	.	Name=PF3D7_1350900_Pf3D7_14_v3+;Alias=;ID=PF3D7_1350900-6-Pf3D7_14_v3;pvalue=0.00531;sequence=CTAAGT;
Pf3D7_14_v3	fimo	nucleotide_motif	1089692	1089697	21	-	.	Name=PF3D7_1350900_Pf3D7_14_v3-;Alias=;ID=PF3D7_1350900-7-Pf3D7_14_v3;pvalue=0.00794;sequence=CTATAA;
Pf3D7_14_v3	fimo	nucleotide_motif	1090118	1090123	21	-	.	Name=PF3D7_1350900_Pf3D7_14_v3-;Alias=;ID=PF3D7_1350900-8-Pf3D7_14_v3;pvalue=0.00794;sequence=CTATAA;
Pf3D7_14_v3	fimo	nucleotide_motif	1090380	1090385	21	+	.	Name=PF3D7_1350900_Pf3D7_14_v3+;Alias=;ID=PF3D7_1350900-9-Pf3D7_14_v3;pvalue=0.00794;sequence=ATAGAA;
Pf3D7_14_v3	fimo	nucleotide_motif	1090378	1090383	21	-	.	Name=PF3D7_1350900_Pf3D7_14_v3-;Alias=;ID=PF3D7_1350900-10-Pf3D7_14_v3;pvalue=0.00794;sequence=CTATAA;
Pf3D7_14_v3	fimo	nucleotide_motif	1093337	1093342	28.5	+	.	Name=PF3D7_1350900_Pf3D7_14_v3+;Alias=;ID=PF3D7_1350900-1-Pf3D7_14_v3;pvalue=0.0014;sequence=TTAGGA;
Pf3D7_14_v3	fimo	nucleotide_motif	1093607	1093612	24.3	+	.	Name=PF3D7_1350900_Pf3D7_14_v3+;Alias=;ID=PF3D7_1350900-2-Pf3D7_14_v3;pvalue=0.00369;sequence=TTAGAA;
Pf3D7_14_v3	fimo	nucleotide_motif	1093757	1093762	24.3	+	.	Name=PF3D7_1350900_Pf3D7_14_v3+;Alias=;ID=PF3D7_1350900-3-Pf3D7_14_v3;pvalue=0.00369;sequence=CTAAAA;
Pf3D7_14_v3	fimo	nucleotide_motif	1094254	1094259	24.3	-	.	Name=PF3D7_1350900_Pf3D7_14_v3-;Alias=;ID=PF3D7_1350900-4-Pf3D7_14_v3;pvalue=0.00369;sequence=CTAAAA;
Pf3D7_14_v3	fimo	nucleotide_motif	1094235	1094240	23.7	-	.	Name=PF3D7_1350900_Pf3D7_14_v3-;Alias=;ID=PF3D7_1350900-5-Pf3D7_14_v3;pvalue=0.00422;sequence=CTCGTA;
Pf3D7_14_v3	fimo	nucleotide_motif	1093510	1093515	23.3	+	.	Name=PF3D7_1350900_Pf3D7_14_v3+;Alias=;ID=PF3D7_1350900-6-Pf3D7_14_v3;pvalue=0.00462;sequence=CTATGA;
Pf3D7_14_v3	fimo	nucleotide_motif	1094210	1094215	23.3	-	.	Name=PF3D7_1350900_Pf3D7_14_v3-;Alias=;ID=PF3D7_1350900-7-Pf3D7_14_v3;pvalue=0.00462;sequence=ATAGGA;
Pf3D7_14_v3	fimo	nucleotide_motif	1093335	1093340	23	-	.	Name=PF3D7_1350900_Pf3D7_14_v3-;Alias=;ID=PF3D7_1350900-8-Pf3D7_14_v3;pvalue=0.00497;sequence=CTAAAC;
Pf3D7_14_v3	fimo	nucleotide_motif	1094256	1094261	23	+	.	Name=PF3D7_1350900_Pf3D7_14_v3+;Alias=;ID=PF3D7_1350900-9-Pf3D7_14_v3;pvalue=0.00497;sequence=TTAGAC;
Pf3D7_14_v3	fimo	nucleotide_motif	1093755	1093760	22.7	-	.	Name=PF3D7_1350900_Pf3D7_14_v3-;Alias=;ID=PF3D7_1350900-10-Pf3D7_14_v3;pvalue=0.00531;sequence=TTAGGT;
Pf3D7_14_v3	fimo	nucleotide_motif	1094237	1094242	22.7	+	.	Name=PF3D7_1350900_Pf3D7_14_v3+;Alias=;ID=PF3D7_1350900-11-Pf3D7_14_v3;pvalue=0.00534;sequence=CGAGCA;
Pf3D7_14_v3	fimo	nucleotide_motif	1093772	1093777	22.3	+	.	Name=PF3D7_1350900_Pf3D7_14_v3+;Alias=;ID=PF3D7_1350900-12-Pf3D7_14_v3;pvalue=0.00588;sequence=CTTGAA;
Pf3D7_14_v3	fimo	nucleotide_motif	1093508	1093513	21	-	.	Name=PF3D7_1350900_Pf3D7_14_v3-;Alias=;ID=PF3D7_1350900-13-Pf3D7_14_v3;pvalue=0.00794;sequence=ATAGAA;
Pf3D7_14_v3	fimo	nucleotide_motif	1093781	1093786	21	+	.	Name=PF3D7_1350900_Pf3D7_14_v3+;Alias=;ID=PF3D7_1350900-14-Pf3D7_14_v3;pvalue=0.00794;sequence=ATAGAA;
Pf3D7_14_v3	fimo	nucleotide_motif	1094212	1094217	21	+	.	Name=PF3D7_1350900_Pf3D7_14_v3+;Alias=;ID=PF3D7_1350900-15-Pf3D7_14_v3;pvalue=0.00794;sequence=CTATAA;
Pf3D7_14_v3	fimo	nucleotide_motif	1094268	1094273	21	-	.	Name=PF3D7_1350900_Pf3D7_14_v3-;Alias=;ID=PF3D7_1350900-16-Pf3D7_14_v3;pvalue=0.00794;sequence=ATAGAA;
Pf3D7_14_v3	fimo	nucleotide_motif	1100997	1101002	24.3	+	.	Name=PF3D7_1350900_Pf3D7_14_v3+;Alias=;ID=PF3D7_1350900-1-Pf3D7_14_v3;pvalue=0.00369;sequence=CTAAAA;
Pf3D7_14_v3	fimo	nucleotide_motif	1101053	1101058	24.3	-	.	Name=PF3D7_1350900_Pf3D7_14_v3-;Alias=;ID=PF3D7_1350900-2-Pf3D7_14_v3;pvalue=0.00369;sequence=CTAAAA;
Pf3D7_14_v3	fimo	nucleotide_motif	1101041	1101046	23.3	-	.	Name=PF3D7_1350900_Pf3D7_14_v3-;Alias=;ID=PF3D7_1350900-3-Pf3D7_14_v3;pvalue=0.00462;sequence=CTATGA;
Pf3D7_14_v3	fimo	nucleotide_motif	1100550	1100555	23	-	.	Name=PF3D7_1350900_Pf3D7_14_v3-;Alias=;ID=PF3D7_1350900-4-Pf3D7_14_v3;pvalue=0.00497;sequence=CTAAAC;
Pf3D7_14_v3	fimo	nucleotide_motif	1100995	1101000	22.7	-	.	Name=PF3D7_1350900_Pf3D7_14_v3-;Alias=;ID=PF3D7_1350900-5-Pf3D7_14_v3;pvalue=0.00531;sequence=TTAGGT;
Pf3D7_14_v3	fimo	nucleotide_motif	1101055	1101060	22.7	+	.	Name=PF3D7_1350900_Pf3D7_14_v3+;Alias=;ID=PF3D7_1350900-6-Pf3D7_14_v3;pvalue=0.00531;sequence=TTAGGT;
Pf3D7_14_v3	fimo	nucleotide_motif	1101108	1101113	22.7	+	.	Name=PF3D7_1350900_Pf3D7_14_v3+;Alias=;ID=PF3D7_1350900-7-Pf3D7_14_v3;pvalue=0.00531;sequence=TTAGGT;
Pf3D7_14_v3	fimo	nucleotide_motif	1100432	1100437	22.3	+	.	Name=PF3D7_1350900_Pf3D7_14_v3+;Alias=;ID=PF3D7_1350900-8-Pf3D7_14_v3;pvalue=0.00588;sequence=CAAGAA;
Pf3D7_14_v3	fimo	nucleotide_motif	1100411	1100416	21	+	.	Name=PF3D7_1350900_Pf3D7_14_v3+;Alias=;ID=PF3D7_1350900-9-Pf3D7_14_v3;pvalue=0.00794;sequence=ATAGAA;
Pf3D7_14_v3	fimo	nucleotide_motif	1100670	1100675	21	-	.	Name=PF3D7_1350900_Pf3D7_14_v3-;Alias=;ID=PF3D7_1350900-10-Pf3D7_14_v3;pvalue=0.00794;sequence=CTATAA;
Pf3D7_14_v3	fimo	nucleotide_motif	1100757	1100762	21	+	.	Name=PF3D7_1350900_Pf3D7_14_v3+;Alias=;ID=PF3D7_1350900-11-Pf3D7_14_v3;pvalue=0.00794;sequence=ATAGAA;
Pf3D7_14_v3	fimo	nucleotide_motif	1100765	1100770	21	+	.	Name=PF3D7_1350900_Pf3D7_14_v3+;Alias=;ID=PF3D7_1350900-12-Pf3D7_14_v3;pvalue=0.00794;sequence=ATAGAA;
Pf3D7_14_v3	fimo	nucleotide_motif	1100801	1100806	21	+	.	Name=PF3D7_1350900_Pf3D7_14_v3+;Alias=;ID=PF3D7_1350900-13-Pf3D7_14_v3;pvalue=0.00794;sequence=ATAGAA;
Pf3D7_14_v3	fimo	nucleotide_motif	1100722	1100727	24.3	+	.	Name=PF3D7_1350900_Pf3D7_14_v3+;Alias=;ID=PF3D7_1350900-1-Pf3D7_14_v3;pvalue=0.00369;sequence=CTAAAA;
Pf3D7_14_v3	fimo	nucleotide_motif	1100778	1100783	24.3	-	.	Name=PF3D7_1350900_Pf3D7_14_v3-;Alias=;ID=PF3D7_1350900-2-Pf3D7_14_v3;pvalue=0.00369;sequence=CTAAAA;
Pf3D7_14_v3	fimo	nucleotide_motif	1099953	1099958	23.7	-	.	Name=PF3D7_1350900_Pf3D7_14_v3-;Alias=;ID=PF3D7_1350900-3-Pf3D7_14_v3;pvalue=0.00422;sequence=GTAGAA;
Pf3D7_14_v3	fimo	nucleotide_motif	1099961	1099966	23.7	-	.	Name=PF3D7_1350900_Pf3D7_14_v3-;Alias=;ID=PF3D7_1350900-4-Pf3D7_14_v3;pvalue=0.00422;sequence=CTACAA;
Pf3D7_14_v3	fimo	nucleotide_motif	1100734	1100739	23.3	+	.	Name=PF3D7_1350900_Pf3D7_14_v3+;Alias=;ID=PF3D7_1350900-5-Pf3D7_14_v3;pvalue=0.00462;sequence=CTATGA;
Pf3D7_14_v3	fimo	nucleotide_motif	1100667	1100672	22.7	-	.	Name=PF3D7_1350900_Pf3D7_14_v3-;Alias=;ID=PF3D7_1350900-6-Pf3D7_14_v3;pvalue=0.00531;sequence=TTAGGT;
Pf3D7_14_v3	fimo	nucleotide_motif	1100720	1100725	22.7	-	.	Name=PF3D7_1350900_Pf3D7_14_v3-;Alias=;ID=PF3D7_1350900-7-Pf3D7_14_v3;pvalue=0.00531;sequence=TTAGGT;
Pf3D7_14_v3	fimo	nucleotide_motif	1100780	1100785	22.7	+	.	Name=PF3D7_1350900_Pf3D7_14_v3+;Alias=;ID=PF3D7_1350900-8-Pf3D7_14_v3;pvalue=0.00531;sequence=TTAGGT;
Pf3D7_14_v3	fimo	nucleotide_motif	1108148	1108153	30.2	-	.	Name=PF3D7_1350900_Pf3D7_14_v3-;Alias=;ID=PF3D7_1350900-1-Pf3D7_14_v3;pvalue=0.000953;sequence=CTGGAA;
Pf3D7_14_v3	fimo	nucleotide_motif	1107764	1107769	24.3	+	.	Name=PF3D7_1350900_Pf3D7_14_v3+;Alias=;ID=PF3D7_1350900-2-Pf3D7_14_v3;pvalue=0.00369;sequence=TTAGAA;
Pf3D7_14_v3	fimo	nucleotide_motif	1107857	1107862	24.3	-	.	Name=PF3D7_1350900_Pf3D7_14_v3-;Alias=;ID=PF3D7_1350900-3-Pf3D7_14_v3;pvalue=0.00369;sequence=CTAAAA;
Pf3D7_14_v3	fimo	nucleotide_motif	1108276	1108281	23.3	+	.	Name=PF3D7_1350900_Pf3D7_14_v3+;Alias=;ID=PF3D7_1350900-4-Pf3D7_14_v3;pvalue=0.00462;sequence=ATAGGA;
Pf3D7_14_v3	fimo	nucleotide_motif	1108452	1108457	22.6	-	.	Name=PF3D7_1350900_Pf3D7_14_v3-;Alias=;ID=PF3D7_1350900-5-Pf3D7_14_v3;pvalue=0.00548;sequence=CTACGT;
Pf3D7_14_v3	fimo	nucleotide_motif	1107704	1107709	21	+	.	Name=PF3D7_1350900_Pf3D7_14_v3+;Alias=;ID=PF3D7_1350900-6-Pf3D7_14_v3;pvalue=0.00794;sequence=ATAGAA;
Pf3D7_14_v3	fimo	nucleotide_motif	1116987	1116992	36.9	+	.	Name=PF3D7_1350900_Pf3D7_14_v3+;Alias=;ID=PF3D7_1350900-1-Pf3D7_14_v3;pvalue=0.000206;sequence=CTAGAA;
Pf3D7_14_v3	fimo	nucleotide_motif	1116985	1116990	33.6	-	.	Name=PF3D7_1350900_Pf3D7_14_v3-;Alias=;ID=PF3D7_1350900-2-Pf3D7_14_v3;pvalue=0.000435;sequence=CTAGAT;
Pf3D7_14_v3	fimo	nucleotide_motif	1116892	1116897	32.2	-	.	Name=PF3D7_1350900_Pf3D7_14_v3-;Alias=;ID=PF3D7_1350900-3-Pf3D7_14_v3;pvalue=0.000607;sequence=CTAGTA;
Pf3D7_14_v3	fimo	nucleotide_motif	1116536	1116541	30.5	-	.	Name=PF3D7_1350900_Pf3D7_14_v3-;Alias=;ID=PF3D7_1350900-4-Pf3D7_14_v3;pvalue=0.000894;sequence=CTAGTT;
Pf3D7_14_v3	fimo	nucleotide_motif	1116538	1116543	29.8	+	.	Name=PF3D7_1350900_Pf3D7_14_v3+;Alias=;ID=PF3D7_1350900-5-Pf3D7_14_v3;pvalue=0.00104;sequence=CTAGCT;
Pf3D7_14_v3	fimo	nucleotide_motif	1116894	1116899	29.8	+	.	Name=PF3D7_1350900_Pf3D7_14_v3+;Alias=;ID=PF3D7_1350900-6-Pf3D7_14_v3;pvalue=0.00104;sequence=CTAGCT;
Pf3D7_14_v3	fimo	nucleotide_motif	1116545	1116550	24.3	-	.	Name=PF3D7_1350900_Pf3D7_14_v3-;Alias=;ID=PF3D7_1350900-7-Pf3D7_14_v3;pvalue=0.00369;sequence=CTAAAA;
Pf3D7_14_v3	fimo	nucleotide_motif	1116873	1116878	24.3	+	.	Name=PF3D7_1350900_Pf3D7_14_v3+;Alias=;ID=PF3D7_1350900-8-Pf3D7_14_v3;pvalue=0.00369;sequence=CTAAAA;
Pf3D7_14_v3	fimo	nucleotide_motif	1117107	1117112	24.3	-	.	Name=PF3D7_1350900_Pf3D7_14_v3-;Alias=;ID=PF3D7_1350900-9-Pf3D7_14_v3;pvalue=0.00369;sequence=CTAAAA;
Pf3D7_14_v3	fimo	nucleotide_motif	1116889	1116894	23.7	-	.	Name=PF3D7_1350900_Pf3D7_14_v3-;Alias=;ID=PF3D7_1350900-10-Pf3D7_14_v3;pvalue=0.00422;sequence=GTAGAA;
Pf3D7_14_v3	fimo	nucleotide_motif	1116611	1116616	23.3	-	.	Name=PF3D7_1350900_Pf3D7_14_v3-;Alias=;ID=PF3D7_1350900-11-Pf3D7_14_v3;pvalue=0.00462;sequence=ATAGGA;
Pf3D7_14_v3	fimo	nucleotide_motif	1116642	1116647	23.3	+	.	Name=PF3D7_1350900_Pf3D7_14_v3+;Alias=;ID=PF3D7_1350900-12-Pf3D7_14_v3;pvalue=0.00462;sequence=ATAGGA;
Pf3D7_14_v3	fimo	nucleotide_motif	1116565	1116570	23	-	.	Name=PF3D7_1350900_Pf3D7_14_v3-;Alias=;ID=PF3D7_1350900-13-Pf3D7_14_v3;pvalue=0.00497;sequence=CTAAAC;
Pf3D7_14_v3	fimo	nucleotide_motif	1116971	1116976	23	+	.	Name=PF3D7_1350900_Pf3D7_14_v3+;Alias=;ID=PF3D7_1350900-14-Pf3D7_14_v3;pvalue=0.00497;sequence=CTAAAC;
Pf3D7_14_v3	fimo	nucleotide_motif	1116311	1116316	22.7	+	.	Name=PF3D7_1350900_Pf3D7_14_v3+;Alias=;ID=PF3D7_1350900-15-Pf3D7_14_v3;pvalue=0.00533;sequence=CGAGGG;
Pf3D7_14_v3	fimo	nucleotide_motif	1116718	1116723	22.3	+	.	Name=PF3D7_1350900_Pf3D7_14_v3+;Alias=;ID=PF3D7_1350900-16-Pf3D7_14_v3;pvalue=0.00588;sequence=CTTGAA;
Pf3D7_14_v3	fimo	nucleotide_motif	1117017	1117022	21	+	.	Name=PF3D7_1350900_Pf3D7_14_v3+;Alias=;ID=PF3D7_1350900-17-Pf3D7_14_v3;pvalue=0.00794;sequence=ATAGAA;
Pf3D7_14_v3	fimo	nucleotide_motif	1117015	1117020	21	-	.	Name=PF3D7_1350900_Pf3D7_14_v3-;Alias=;ID=PF3D7_1350900-18-Pf3D7_14_v3;pvalue=0.00794;sequence=CTATAA;
Pf3D7_14_v3	fimo	nucleotide_motif	1118078	1118083	27.9	-	.	Name=PF3D7_1350900_Pf3D7_14_v3-;Alias=;ID=PF3D7_1350900-1-Pf3D7_14_v3;pvalue=0.00162;sequence=CTAAGC;
Pf3D7_14_v3	fimo	nucleotide_motif	1117857	1117862	22.3	+	.	Name=PF3D7_1350900_Pf3D7_14_v3+;Alias=;ID=PF3D7_1350900-2-Pf3D7_14_v3;pvalue=0.00588;sequence=CAAGAA;
Pf3D7_14_v3	fimo	nucleotide_motif	1117596	1117601	21	-	.	Name=PF3D7_1350900_Pf3D7_14_v3-;Alias=;ID=PF3D7_1350900-3-Pf3D7_14_v3;pvalue=0.00794;sequence=CTATAA;
Pf3D7_14_v3	fimo	nucleotide_motif	1117755	1117760	21	-	.	Name=PF3D7_1350900_Pf3D7_14_v3-;Alias=;ID=PF3D7_1350900-4-Pf3D7_14_v3;pvalue=0.00794;sequence=CTATAA;
Pf3D7_14_v3	fimo	nucleotide_motif	1117902	1117907	21	+	.	Name=PF3D7_1350900_Pf3D7_14_v3+;Alias=;ID=PF3D7_1350900-5-Pf3D7_14_v3;pvalue=0.00794;sequence=ATAGAA;
Pf3D7_14_v3	fimo	nucleotide_motif	1118084	1118089	21	-	.	Name=PF3D7_1350900_Pf3D7_14_v3-;Alias=;ID=PF3D7_1350900-6-Pf3D7_14_v3;pvalue=0.00794;sequence=CTATAA;
Pf3D7_14_v3	fimo	nucleotide_motif	1118202	1118207	21	-	.	Name=PF3D7_1350900_Pf3D7_14_v3-;Alias=;ID=PF3D7_1350900-7-Pf3D7_14_v3;pvalue=0.00794;sequence=CTATAA;
Pf3D7_14_v3	fimo	nucleotide_motif	1118488	1118493	21	-	.	Name=PF3D7_1350900_Pf3D7_14_v3-;Alias=;ID=PF3D7_1350900-8-Pf3D7_14_v3;pvalue=0.00794;sequence=CTATAA;
Pf3D7_14_v3	fimo	nucleotide_motif	1125764	1125769	45.4	-	.	Name=PF3D7_1350900_Pf3D7_14_v3-;Alias=;ID=PF3D7_1350900-1-Pf3D7_14_v3;pvalue=2.87e-05;sequence=CTAGGA;
Pf3D7_14_v3	fimo	nucleotide_motif	1125713	1125718	28.5	+	.	Name=PF3D7_1350900_Pf3D7_14_v3+;Alias=;ID=PF3D7_1350900-2-Pf3D7_14_v3;pvalue=0.0014;sequence=TTAGGA;
Pf3D7_14_v3	fimo	nucleotide_motif	1125766	1125771	28.4	+	.	Name=PF3D7_1350900_Pf3D7_14_v3+;Alias=;ID=PF3D7_1350900-3-Pf3D7_14_v3;pvalue=0.00145;sequence=CTAGTG;
Pf3D7_14_v3	fimo	nucleotide_motif	1125711	1125716	24.3	-	.	Name=PF3D7_1350900_Pf3D7_14_v3-;Alias=;ID=PF3D7_1350900-4-Pf3D7_14_v3;pvalue=0.00369;sequence=CTAAAA;
Pf3D7_14_v3	fimo	nucleotide_motif	1126101	1126106	23.7	+	.	Name=PF3D7_1350900_Pf3D7_14_v3+;Alias=;ID=PF3D7_1350900-5-Pf3D7_14_v3;pvalue=0.00422;sequence=CGAGTA;
Pf3D7_14_v3	fimo	nucleotide_motif	1125600	1125605	23.7	+	.	Name=PF3D7_1350900_Pf3D7_14_v3+;Alias=;ID=PF3D7_1350900-6-Pf3D7_14_v3;pvalue=0.00428;sequence=CAAGGA;
Pf3D7_14_v3	fimo	nucleotide_motif	1125598	1125603	23.7	-	.	Name=PF3D7_1350900_Pf3D7_14_v3-;Alias=;ID=PF3D7_1350900-7-Pf3D7_14_v3;pvalue=0.00428;sequence=CTTGGA;
Pf3D7_14_v3	fimo	nucleotide_motif	1126028	1126033	23.7	-	.	Name=PF3D7_1350900_Pf3D7_14_v3-;Alias=;ID=PF3D7_1350900-8-Pf3D7_14_v3;pvalue=0.00428;sequence=CTTGGA;
Pf3D7_14_v3	fimo	nucleotide_motif	1126126	1126131	23.3	+	.	Name=PF3D7_1350900_Pf3D7_14_v3+;Alias=;ID=PF3D7_1350900-9-Pf3D7_14_v3;pvalue=0.00462;sequence=CTATGA;
Pf3D7_14_v3	fimo	nucleotide_motif	1125769	1125774	22.7	-	.	Name=PF3D7_1350900_Pf3D7_14_v3-;Alias=;ID=PF3D7_1350900-10-Pf3D7_14_v3;pvalue=0.00541;sequence=CTACAC;
Pf3D7_14_v3	fimo	nucleotide_motif	1126344	1126349	22.3	-	.	Name=PF3D7_1350900_Pf3D7_14_v3-;Alias=;ID=PF3D7_1350900-11-Pf3D7_14_v3;pvalue=0.00588;sequence=CAAGAA;
Pf3D7_14_v3	fimo	nucleotide_motif	1125748	1125753	21	-	.	Name=PF3D7_1350900_Pf3D7_14_v3-;Alias=;ID=PF3D7_1350900-12-Pf3D7_14_v3;pvalue=0.00794;sequence=CTATAA;
Pf3D7_14_v3	fimo	nucleotide_motif	1125989	1125994	21	-	.	Name=PF3D7_1350900_Pf3D7_14_v3-;Alias=;ID=PF3D7_1350900-13-Pf3D7_14_v3;pvalue=0.00794;sequence=CTATAA;
Pf3D7_14_v3	fimo	nucleotide_motif	1126118	1126123	21	+	.	Name=PF3D7_1350900_Pf3D7_14_v3+;Alias=;ID=PF3D7_1350900-14-Pf3D7_14_v3;pvalue=0.00794;sequence=ATAGAA;
Pf3D7_14_v3	fimo	nucleotide_motif	1132257	1132262	35.8	+	.	Name=PF3D7_1350900_Pf3D7_14_v3+;Alias=;ID=PF3D7_1350900-1-Pf3D7_14_v3;pvalue=0.000263;sequence=CTAGGT;
Pf3D7_14_v3	fimo	nucleotide_motif	1132255	1132260	33.6	-	.	Name=PF3D7_1350900_Pf3D7_14_v3-;Alias=;ID=PF3D7_1350900-2-Pf3D7_14_v3;pvalue=0.000435;sequence=CTAGAT;
Pf3D7_14_v3	fimo	nucleotide_motif	1132547	1132552	30.5	+	.	Name=PF3D7_1350900_Pf3D7_14_v3+;Alias=;ID=PF3D7_1350900-3-Pf3D7_14_v3;pvalue=0.000894;sequence=CTAGTT;
Pf3D7_14_v3	fimo	nucleotide_motif	1132545	1132550	30.5	-	.	Name=PF3D7_1350900_Pf3D7_14_v3-;Alias=;ID=PF3D7_1350900-4-Pf3D7_14_v3;pvalue=0.000894;sequence=CTAGTT;
Pf3D7_14_v3	fimo	nucleotide_motif	1132343	1132348	28.5	-	.	Name=PF3D7_1350900_Pf3D7_14_v3-;Alias=;ID=PF3D7_1350900-5-Pf3D7_14_v3;pvalue=0.00142;sequence=CGAGGT;
Pf3D7_14_v3	fimo	nucleotide_motif	1132528	1132533	24.3	-	.	Name=PF3D7_1350900_Pf3D7_14_v3-;Alias=;ID=PF3D7_1350900-6-Pf3D7_14_v3;pvalue=0.00369;sequence=TTAGAA;
Pf3D7_14_v3	fimo	nucleotide_motif	1133079	1133084	24.3	+	.	Name=PF3D7_1350900_Pf3D7_14_v3+;Alias=;ID=PF3D7_1350900-7-Pf3D7_14_v3;pvalue=0.00369;sequence=CTAAAA;
Pf3D7_14_v3	fimo	nucleotide_motif	1132390	1132395	23.7	-	.	Name=PF3D7_1350900_Pf3D7_14_v3-;Alias=;ID=PF3D7_1350900-8-Pf3D7_14_v3;pvalue=0.00422;sequence=CTACAA;
Pf3D7_14_v3	fimo	nucleotide_motif	1133105	1133110	23.3	-	.	Name=PF3D7_1350900_Pf3D7_14_v3-;Alias=;ID=PF3D7_1350900-9-Pf3D7_14_v3;pvalue=0.00462;sequence=CTATGA;
Pf3D7_14_v3	fimo	nucleotide_motif	1132609	1132614	22.3	+	.	Name=PF3D7_1350900_Pf3D7_14_v3+;Alias=;ID=PF3D7_1350900-10-Pf3D7_14_v3;pvalue=0.00588;sequence=CAAGAA;
Pf3D7_14_v3	fimo	nucleotide_motif	1131547	1131552	28.5	+	.	Name=PF3D7_1350900_Pf3D7_14_v3+;Alias=;ID=PF3D7_1350900-1-Pf3D7_14_v3;pvalue=0.0014;sequence=TTAGGA;
Pf3D7_14_v3	fimo	nucleotide_motif	1131455	1131460	24.3	-	.	Name=PF3D7_1350900_Pf3D7_14_v3-;Alias=;ID=PF3D7_1350900-2-Pf3D7_14_v3;pvalue=0.00369;sequence=CTAAAA;
Pf3D7_14_v3	fimo	nucleotide_motif	1131705	1131710	24.3	-	.	Name=PF3D7_1350900_Pf3D7_14_v3-;Alias=;ID=PF3D7_1350900-3-Pf3D7_14_v3;pvalue=0.00369;sequence=CTAAAA;
Pf3D7_14_v3	fimo	nucleotide_motif	1131954	1131959	23.7	+	.	Name=PF3D7_1350900_Pf3D7_14_v3+;Alias=;ID=PF3D7_1350900-4-Pf3D7_14_v3;pvalue=0.00422;sequence=GTAGAA;
Pf3D7_14_v3	fimo	nucleotide_motif	1131316	1131321	22.7	-	.	Name=PF3D7_1350900_Pf3D7_14_v3-;Alias=;ID=PF3D7_1350900-5-Pf3D7_14_v3;pvalue=0.00531;sequence=TTAGGT;
Pf3D7_14_v3	fimo	nucleotide_motif	1131457	1131462	22.7	+	.	Name=PF3D7_1350900_Pf3D7_14_v3+;Alias=;ID=PF3D7_1350900-6-Pf3D7_14_v3;pvalue=0.00531;sequence=TTAGGT;
Pf3D7_14_v3	fimo	nucleotide_motif	1131645	1131650	22.7	-	.	Name=PF3D7_1350900_Pf3D7_14_v3-;Alias=;ID=PF3D7_1350900-7-Pf3D7_14_v3;pvalue=0.00531;sequence=CTAAGT;
Pf3D7_14_v3	fimo	nucleotide_motif	1131236	1131241	22.3	+	.	Name=PF3D7_1350900_Pf3D7_14_v3+;Alias=;ID=PF3D7_1350900-8-Pf3D7_14_v3;pvalue=0.00588;sequence=CAAGAA;
Pf3D7_14_v3	fimo	nucleotide_motif	1131234	1131239	22.3	-	.	Name=PF3D7_1350900_Pf3D7_14_v3-;Alias=;ID=PF3D7_1350900-9-Pf3D7_14_v3;pvalue=0.00588;sequence=CTTGAA;
Pf3D7_14_v3	fimo	nucleotide_motif	1131294	1131299	21	-	.	Name=PF3D7_1350900_Pf3D7_14_v3-;Alias=;ID=PF3D7_1350900-10-Pf3D7_14_v3;pvalue=0.00794;sequence=CTATAA;
Pf3D7_14_v3	fimo	nucleotide_motif	1132030	1132035	21	-	.	Name=PF3D7_1350900_Pf3D7_14_v3-;Alias=;ID=PF3D7_1350900-11-Pf3D7_14_v3;pvalue=0.00794;sequence=ATAGAA;
Pf3D7_14_v3	fimo	nucleotide_motif	1140125	1140130	31.4	+	.	Name=PF3D7_1350900_Pf3D7_14_v3+;Alias=;ID=PF3D7_1350900-1-Pf3D7_14_v3;pvalue=0.000722;sequence=CGAGGA;
Pf3D7_14_v3	fimo	nucleotide_motif	1140123	1140128	31.4	-	.	Name=PF3D7_1350900_Pf3D7_14_v3-;Alias=;ID=PF3D7_1350900-2-Pf3D7_14_v3;pvalue=0.000722;sequence=CTCGGA;
Pf3D7_14_v3	fimo	nucleotide_motif	1140035	1140040	28.5	+	.	Name=PF3D7_1350900_Pf3D7_14_v3+;Alias=;ID=PF3D7_1350900-3-Pf3D7_14_v3;pvalue=0.0014;sequence=TTAGGA;
Pf3D7_14_v3	fimo	nucleotide_motif	1140033	1140038	28.5	-	.	Name=PF3D7_1350900_Pf3D7_14_v3-;Alias=;ID=PF3D7_1350900-4-Pf3D7_14_v3;pvalue=0.0014;sequence=CTAAGA;
Pf3D7_14_v3	fimo	nucleotide_motif	1139711	1139716	27.9	+	.	Name=PF3D7_1350900_Pf3D7_14_v3+;Alias=;ID=PF3D7_1350900-5-Pf3D7_14_v3;pvalue=0.00162;sequence=CTAAGC;
Pf3D7_14_v3	fimo	nucleotide_motif	1139853	1139858	24.3	-	.	Name=PF3D7_1350900_Pf3D7_14_v3-;Alias=;ID=PF3D7_1350900-6-Pf3D7_14_v3;pvalue=0.00369;sequence=TTAGAA;
Pf3D7_14_v3	fimo	nucleotide_motif	1140218	1140223	24.3	-	.	Name=PF3D7_1350900_Pf3D7_14_v3-;Alias=;ID=PF3D7_1350900-7-Pf3D7_14_v3;pvalue=0.00369;sequence=CTAAAA;
Pf3D7_14_v3	fimo	nucleotide_motif	1140501	1140506	24.3	+	.	Name=PF3D7_1350900_Pf3D7_14_v3+;Alias=;ID=PF3D7_1350900-8-Pf3D7_14_v3;pvalue=0.00369;sequence=TTAGAA;
Pf3D7_14_v3	fimo	nucleotide_motif	1140511	1140516	24.3	-	.	Name=PF3D7_1350900_Pf3D7_14_v3-;Alias=;ID=PF3D7_1350900-9-Pf3D7_14_v3;pvalue=0.00369;sequence=CTAAAA;
Pf3D7_14_v3	fimo	nucleotide_motif	1140341	1140346	23.7	+	.	Name=PF3D7_1350900_Pf3D7_14_v3+;Alias=;ID=PF3D7_1350900-10-Pf3D7_14_v3;pvalue=0.00428;sequence=CTTGGA;
Pf3D7_14_v3	fimo	nucleotide_motif	1139862	1139867	21	+	.	Name=PF3D7_1350900_Pf3D7_14_v3+;Alias=;ID=PF3D7_1350900-11-Pf3D7_14_v3;pvalue=0.00794;sequence=ATAGAA;
Pf3D7_14_v3	fimo	nucleotide_motif	1140945	1140950	30.2	+	.	Name=PF3D7_1350900_Pf3D7_14_v3+;Alias=;ID=PF3D7_1350900-1-Pf3D7_14_v3;pvalue=0.000953;sequence=CCAGAA;
Pf3D7_14_v3	fimo	nucleotide_motif	1140943	1140948	30.2	-	.	Name=PF3D7_1350900_Pf3D7_14_v3-;Alias=;ID=PF3D7_1350900-2-Pf3D7_14_v3;pvalue=0.000953;sequence=CTGGAA;
Pf3D7_14_v3	fimo	nucleotide_motif	1141253	1141258	23.7	+	.	Name=PF3D7_1350900_Pf3D7_14_v3+;Alias=;ID=PF3D7_1350900-3-Pf3D7_14_v3;pvalue=0.00428;sequence=CAAGGA;
Pf3D7_14_v3	fimo	nucleotide_motif	1141338	1141343	22.7	+	.	Name=PF3D7_1350900_Pf3D7_14_v3+;Alias=;ID=PF3D7_1350900-4-Pf3D7_14_v3;pvalue=0.00531;sequence=TTAGGT;
Pf3D7_14_v3	fimo	nucleotide_motif	1140749	1140754	21	-	.	Name=PF3D7_1350900_Pf3D7_14_v3-;Alias=;ID=PF3D7_1350900-5-Pf3D7_14_v3;pvalue=0.00794;sequence=ATAGAA;
Pf3D7_14_v3	fimo	nucleotide_motif	1140824	1140829	21	-	.	Name=PF3D7_1350900_Pf3D7_14_v3-;Alias=;ID=PF3D7_1350900-6-Pf3D7_14_v3;pvalue=0.00794;sequence=ATAGAA;
Pf3D7_14_v3	fimo	nucleotide_motif	1149705	1149710	32.2	-	.	Name=PF3D7_1350900_Pf3D7_14_v3-;Alias=;ID=PF3D7_1350900-1-Pf3D7_14_v3;pvalue=0.000607;sequence=CTAGTA;
Pf3D7_14_v3	fimo	nucleotide_motif	1149707	1149712	30.5	+	.	Name=PF3D7_1350900_Pf3D7_14_v3+;Alias=;ID=PF3D7_1350900-2-Pf3D7_14_v3;pvalue=0.000894;sequence=CTAGTT;
Pf3D7_14_v3	fimo	nucleotide_motif	1149495	1149500	28.5	+	.	Name=PF3D7_1350900_Pf3D7_14_v3+;Alias=;ID=PF3D7_1350900-3-Pf3D7_14_v3;pvalue=0.0014;sequence=CTAAGA;
Pf3D7_14_v3	fimo	nucleotide_motif	1149471	1149476	24.3	-	.	Name=PF3D7_1350900_Pf3D7_14_v3-;Alias=;ID=PF3D7_1350900-4-Pf3D7_14_v3;pvalue=0.00369;sequence=TTAGAA;
Pf3D7_14_v3	fimo	nucleotide_motif	1149897	1149902	24.3	+	.	Name=PF3D7_1350900_Pf3D7_14_v3+;Alias=;ID=PF3D7_1350900-5-Pf3D7_14_v3;pvalue=0.00369;sequence=CTAAAA;
Pf3D7_14_v3	fimo	nucleotide_motif	1149253	1149258	23.7	+	.	Name=PF3D7_1350900_Pf3D7_14_v3+;Alias=;ID=PF3D7_1350900-6-Pf3D7_14_v3;pvalue=0.00422;sequence=GTAGAA;
Pf3D7_14_v3	fimo	nucleotide_motif	1149382	1149387	23.7	+	.	Name=PF3D7_1350900_Pf3D7_14_v3+;Alias=;ID=PF3D7_1350900-7-Pf3D7_14_v3;pvalue=0.00422;sequence=GTAGAA;
Pf3D7_14_v3	fimo	nucleotide_motif	1149862	1149867	23.7	-	.	Name=PF3D7_1350900_Pf3D7_14_v3-;Alias=;ID=PF3D7_1350900-8-Pf3D7_14_v3;pvalue=0.00422;sequence=GTAGAA;
Pf3D7_14_v3	fimo	nucleotide_motif	1149153	1149158	23.3	+	.	Name=PF3D7_1350900_Pf3D7_14_v3+;Alias=;ID=PF3D7_1350900-9-Pf3D7_14_v3;pvalue=0.00462;sequence=ATAGGA;
Pf3D7_14_v3	fimo	nucleotide_motif	1149662	1149667	23.3	-	.	Name=PF3D7_1350900_Pf3D7_14_v3-;Alias=;ID=PF3D7_1350900-10-Pf3D7_14_v3;pvalue=0.00462;sequence=CTATGA;
Pf3D7_14_v3	fimo	nucleotide_motif	1149493	1149498	23	-	.	Name=PF3D7_1350900_Pf3D7_14_v3-;Alias=;ID=PF3D7_1350900-11-Pf3D7_14_v3;pvalue=0.00497;sequence=TTAGAC;
Pf3D7_14_v3	fimo	nucleotide_motif	1149122	1149127	22.3	+	.	Name=PF3D7_1350900_Pf3D7_14_v3+;Alias=;ID=PF3D7_1350900-12-Pf3D7_14_v3;pvalue=0.00588;sequence=CAAGAA;
Pf3D7_14_v3	fimo	nucleotide_motif	1149368	1149373	21	+	.	Name=PF3D7_1350900_Pf3D7_14_v3+;Alias=;ID=PF3D7_1350900-13-Pf3D7_14_v3;pvalue=0.00794;sequence=ATAGAA;
Pf3D7_14_v3	fimo	nucleotide_motif	1149664	1149669	21	+	.	Name=PF3D7_1350900_Pf3D7_14_v3+;Alias=;ID=PF3D7_1350900-14-Pf3D7_14_v3;pvalue=0.00794;sequence=ATAGAA;
Pf3D7_14_v3	fimo	nucleotide_motif	1149833	1149838	21	+	.	Name=PF3D7_1350900_Pf3D7_14_v3+;Alias=;ID=PF3D7_1350900-15-Pf3D7_14_v3;pvalue=0.00794;sequence=ATAGAA;
Pf3D7_14_v3	fimo	nucleotide_motif	1153894	1153899	28.2	+	.	Name=PF3D7_1350900_Pf3D7_14_v3+;Alias=;ID=PF3D7_1350900-1-Pf3D7_14_v3;pvalue=0.00151;sequence=GTAGGA;
Pf3D7_14_v3	fimo	nucleotide_motif	1154445	1154450	23.3	+	.	Name=PF3D7_1350900_Pf3D7_14_v3+;Alias=;ID=PF3D7_1350900-2-Pf3D7_14_v3;pvalue=0.00462;sequence=ATAGGA;
Pf3D7_14_v3	fimo	nucleotide_motif	1153976	1153981	22.6	-	.	Name=PF3D7_1350900_Pf3D7_14_v3-;Alias=;ID=PF3D7_1350900-3-Pf3D7_14_v3;pvalue=0.00548;sequence=GTAGGT;
Pf3D7_14_v3	fimo	nucleotide_motif	1154016	1154021	21	+	.	Name=PF3D7_1350900_Pf3D7_14_v3+;Alias=;ID=PF3D7_1350900-4-Pf3D7_14_v3;pvalue=0.00794;sequence=ATAGAA;
Pf3D7_14_v3	fimo	nucleotide_motif	1154443	1154448	21	-	.	Name=PF3D7_1350900_Pf3D7_14_v3-;Alias=;ID=PF3D7_1350900-5-Pf3D7_14_v3;pvalue=0.00794;sequence=CTATAA;
Pf3D7_14_v3	fimo	nucleotide_motif	1154456	1154461	21	+	.	Name=PF3D7_1350900_Pf3D7_14_v3+;Alias=;ID=PF3D7_1350900-6-Pf3D7_14_v3;pvalue=0.00794;sequence=CTATAA;
Pf3D7_14_v3	fimo	nucleotide_motif	1154454	1154459	21	-	.	Name=PF3D7_1350900_Pf3D7_14_v3-;Alias=;ID=PF3D7_1350900-7-Pf3D7_14_v3;pvalue=0.00794;sequence=ATAGAA;
Pf3D7_14_v3	fimo	nucleotide_motif	1154543	1154548	21	-	.	Name=PF3D7_1350900_Pf3D7_14_v3-;Alias=;ID=PF3D7_1350900-8-Pf3D7_14_v3;pvalue=0.00794;sequence=ATAGAA;
Pf3D7_14_v3	fimo	nucleotide_motif	1154733	1154738	21	-	.	Name=PF3D7_1350900_Pf3D7_14_v3-;Alias=;ID=PF3D7_1350900-9-Pf3D7_14_v3;pvalue=0.00794;sequence=ATAGAA;
Pf3D7_14_v3	fimo	nucleotide_motif	1153803	1153808	23.3	+	.	Name=PF3D7_1350900_Pf3D7_14_v3+;Alias=;ID=PF3D7_1350900-1-Pf3D7_14_v3;pvalue=0.00462;sequence=ATAGGA;
Pf3D7_14_v3	fimo	nucleotide_motif	1154242	1154247	23.3	-	.	Name=PF3D7_1350900_Pf3D7_14_v3-;Alias=;ID=PF3D7_1350900-2-Pf3D7_14_v3;pvalue=0.00462;sequence=ATAGGA;
Pf3D7_14_v3	fimo	nucleotide_motif	1154711	1154716	22.6	+	.	Name=PF3D7_1350900_Pf3D7_14_v3+;Alias=;ID=PF3D7_1350900-3-Pf3D7_14_v3;pvalue=0.00548;sequence=GTAGGT;
Pf3D7_14_v3	fimo	nucleotide_motif	1153788	1153793	21	+	.	Name=PF3D7_1350900_Pf3D7_14_v3+;Alias=;ID=PF3D7_1350900-4-Pf3D7_14_v3;pvalue=0.00794;sequence=CTATAA;
Pf3D7_14_v3	fimo	nucleotide_motif	1153954	1153959	21	+	.	Name=PF3D7_1350900_Pf3D7_14_v3+;Alias=;ID=PF3D7_1350900-5-Pf3D7_14_v3;pvalue=0.00794;sequence=ATAGAA;
Pf3D7_14_v3	fimo	nucleotide_motif	1154144	1154149	21	+	.	Name=PF3D7_1350900_Pf3D7_14_v3+;Alias=;ID=PF3D7_1350900-6-Pf3D7_14_v3;pvalue=0.00794;sequence=ATAGAA;
Pf3D7_14_v3	fimo	nucleotide_motif	1154233	1154238	21	+	.	Name=PF3D7_1350900_Pf3D7_14_v3+;Alias=;ID=PF3D7_1350900-7-Pf3D7_14_v3;pvalue=0.00794;sequence=ATAGAA;
Pf3D7_14_v3	fimo	nucleotide_motif	1154231	1154236	21	-	.	Name=PF3D7_1350900_Pf3D7_14_v3-;Alias=;ID=PF3D7_1350900-8-Pf3D7_14_v3;pvalue=0.00794;sequence=CTATAA;
Pf3D7_14_v3	fimo	nucleotide_motif	1154244	1154249	21	+	.	Name=PF3D7_1350900_Pf3D7_14_v3+;Alias=;ID=PF3D7_1350900-9-Pf3D7_14_v3;pvalue=0.00794;sequence=CTATAA;
Pf3D7_14_v3	fimo	nucleotide_motif	1154671	1154676	21	-	.	Name=PF3D7_1350900_Pf3D7_14_v3-;Alias=;ID=PF3D7_1350900-10-Pf3D7_14_v3;pvalue=0.00794;sequence=ATAGAA;
Pf3D7_14_v3	fimo	nucleotide_motif	1164158	1164163	35.8	-	.	Name=PF3D7_1350900_Pf3D7_14_v3-;Alias=;ID=PF3D7_1350900-1-Pf3D7_14_v3;pvalue=0.000263;sequence=CTAGGT;
Pf3D7_14_v3	fimo	nucleotide_motif	1164160	1164165	32.2	+	.	Name=PF3D7_1350900_Pf3D7_14_v3+;Alias=;ID=PF3D7_1350900-2-Pf3D7_14_v3;pvalue=0.000607;sequence=CTAGTA;
Pf3D7_14_v3	fimo	nucleotide_motif	1163609	1163614	29.7	-	.	Name=PF3D7_1350900_Pf3D7_14_v3-;Alias=;ID=PF3D7_1350900-3-Pf3D7_14_v3;pvalue=0.00106;sequence=CCAGGT;
Pf3D7_14_v3	fimo	nucleotide_motif	1163522	1163527	28.5	-	.	Name=PF3D7_1350900_Pf3D7_14_v3-;Alias=;ID=PF3D7_1350900-4-Pf3D7_14_v3;pvalue=0.0014;sequence=TTAGGA;
Pf3D7_14_v3	fimo	nucleotide_motif	1163544	1163549	28.5	+	.	Name=PF3D7_1350900_Pf3D7_14_v3+;Alias=;ID=PF3D7_1350900-5-Pf3D7_14_v3;pvalue=0.0014;sequence=TTAGGA;
Pf3D7_14_v3	fimo	nucleotide_motif	1163542	1163547	28.5	-	.	Name=PF3D7_1350900_Pf3D7_14_v3-;Alias=;ID=PF3D7_1350900-6-Pf3D7_14_v3;pvalue=0.0014;sequence=CTAAGA;
Pf3D7_14_v3	fimo	nucleotide_motif	1163524	1163529	24.3	+	.	Name=PF3D7_1350900_Pf3D7_14_v3+;Alias=;ID=PF3D7_1350900-7-Pf3D7_14_v3;pvalue=0.00369;sequence=CTAAAA;
Pf3D7_14_v3	fimo	nucleotide_motif	1164092	1164097	24.3	+	.	Name=PF3D7_1350900_Pf3D7_14_v3+;Alias=;ID=PF3D7_1350900-8-Pf3D7_14_v3;pvalue=0.00369;sequence=CTAAAA;
Pf3D7_14_v3	fimo	nucleotide_motif	1164090	1164095	24.3	-	.	Name=PF3D7_1350900_Pf3D7_14_v3-;Alias=;ID=PF3D7_1350900-9-Pf3D7_14_v3;pvalue=0.00369;sequence=TTAGAA;
Pf3D7_14_v3	fimo	nucleotide_motif	1163296	1163301	23.7	+	.	Name=PF3D7_1350900_Pf3D7_14_v3+;Alias=;ID=PF3D7_1350900-10-Pf3D7_14_v3;pvalue=0.00422;sequence=GTAGAA;
Pf3D7_14_v3	fimo	nucleotide_motif	1163616	1163621	23.7	+	.	Name=PF3D7_1350900_Pf3D7_14_v3+;Alias=;ID=PF3D7_1350900-11-Pf3D7_14_v3;pvalue=0.00428;sequence=CAAGGA;
Pf3D7_14_v3	fimo	nucleotide_motif	1163631	1163636	23.7	-	.	Name=PF3D7_1350900_Pf3D7_14_v3-;Alias=;ID=PF3D7_1350900-12-Pf3D7_14_v3;pvalue=0.00428;sequence=CAAGGA;
Pf3D7_14_v3	fimo	nucleotide_motif	1163472	1163477	23.3	+	.	Name=PF3D7_1350900_Pf3D7_14_v3+;Alias=;ID=PF3D7_1350900-13-Pf3D7_14_v3;pvalue=0.00462;sequence=ATAGGA;
Pf3D7_14_v3	fimo	nucleotide_motif	1163470	1163475	23.3	-	.	Name=PF3D7_1350900_Pf3D7_14_v3-;Alias=;ID=PF3D7_1350900-14-Pf3D7_14_v3;pvalue=0.00462;sequence=CTATGA;
Pf3D7_14_v3	fimo	nucleotide_motif	1163765	1163770	23.3	-	.	Name=PF3D7_1350900_Pf3D7_14_v3-;Alias=;ID=PF3D7_1350900-15-Pf3D7_14_v3;pvalue=0.00462;sequence=ATAGGA;
Pf3D7_14_v3	fimo	nucleotide_motif	1164099	1164104	23.3	+	.	Name=PF3D7_1350900_Pf3D7_14_v3+;Alias=;ID=PF3D7_1350900-16-Pf3D7_14_v3;pvalue=0.00462;sequence=CTATGA;
Pf3D7_14_v3	fimo	nucleotide_motif	1163285	1163290	22.7	-	.	Name=PF3D7_1350900_Pf3D7_14_v3-;Alias=;ID=PF3D7_1350900-17-Pf3D7_14_v3;pvalue=0.00532;sequence=CCAGCA;
Pf3D7_14_v3	fimo	nucleotide_motif	1163611	1163616	22.7	+	.	Name=PF3D7_1350900_Pf3D7_14_v3+;Alias=;ID=PF3D7_1350900-18-Pf3D7_14_v3;pvalue=0.00533;sequence=CTGGTC;
Pf3D7_14_v3	fimo	nucleotide_motif	1163321	1163326	22.3	+	.	Name=PF3D7_1350900_Pf3D7_14_v3+;Alias=;ID=PF3D7_1350900-19-Pf3D7_14_v3;pvalue=0.00588;sequence=CAAGAA;
Pf3D7_14_v3	fimo	nucleotide_motif	1163633	1163638	22.3	+	.	Name=PF3D7_1350900_Pf3D7_14_v3+;Alias=;ID=PF3D7_1350900-20-Pf3D7_14_v3;pvalue=0.00588;sequence=CTTGAA;
Pf3D7_14_v3	fimo	nucleotide_motif	1163676	1163681	22.3	-	.	Name=PF3D7_1350900_Pf3D7_14_v3-;Alias=;ID=PF3D7_1350900-21-Pf3D7_14_v3;pvalue=0.00588;sequence=CTTGAA;
Pf3D7_14_v3	fimo	nucleotide_motif	1163251	1163256	21	-	.	Name=PF3D7_1350900_Pf3D7_14_v3-;Alias=;ID=PF3D7_1350900-22-Pf3D7_14_v3;pvalue=0.00794;sequence=CTATAA;
Pf3D7_14_v3	fimo	nucleotide_motif	1163332	1163337	21	-	.	Name=PF3D7_1350900_Pf3D7_14_v3-;Alias=;ID=PF3D7_1350900-23-Pf3D7_14_v3;pvalue=0.00794;sequence=CTATAA;
Pf3D7_14_v3	fimo	nucleotide_motif	1163465	1163470	21	-	.	Name=PF3D7_1350900_Pf3D7_14_v3-;Alias=;ID=PF3D7_1350900-24-Pf3D7_14_v3;pvalue=0.00794;sequence=ATAGAA;
Pf3D7_14_v3	fimo	nucleotide_motif	1163573	1163578	21	-	.	Name=PF3D7_1350900_Pf3D7_14_v3-;Alias=;ID=PF3D7_1350900-25-Pf3D7_14_v3;pvalue=0.00794;sequence=ATAGAA;
Pf3D7_14_v3	fimo	nucleotide_motif	1163688	1163693	21	+	.	Name=PF3D7_1350900_Pf3D7_14_v3+;Alias=;ID=PF3D7_1350900-26-Pf3D7_14_v3;pvalue=0.00794;sequence=CTATAA;
Pf3D7_14_v3	fimo	nucleotide_motif	1163987	1163992	21	-	.	Name=PF3D7_1350900_Pf3D7_14_v3-;Alias=;ID=PF3D7_1350900-27-Pf3D7_14_v3;pvalue=0.00794;sequence=CTATAA;
Pf3D7_14_v3	fimo	nucleotide_motif	1166311	1166316	29.9	+	.	Name=PF3D7_1350900_Pf3D7_14_v3+;Alias=;ID=PF3D7_1350900-1-Pf3D7_14_v3;pvalue=0.00101;sequence=CTCGAA;
Pf3D7_14_v3	fimo	nucleotide_motif	1166309	1166314	29.9	-	.	Name=PF3D7_1350900_Pf3D7_14_v3-;Alias=;ID=PF3D7_1350900-2-Pf3D7_14_v3;pvalue=0.00101;sequence=CGAGAA;
Pf3D7_14_v3	fimo	nucleotide_motif	1166356	1166361	23.7	+	.	Name=PF3D7_1350900_Pf3D7_14_v3+;Alias=;ID=PF3D7_1350900-3-Pf3D7_14_v3;pvalue=0.00422;sequence=GTAGAA;
Pf3D7_14_v3	fimo	nucleotide_motif	1166667	1166672	23.7	+	.	Name=PF3D7_1350900_Pf3D7_14_v3+;Alias=;ID=PF3D7_1350900-4-Pf3D7_14_v3;pvalue=0.00428;sequence=CAAGGA;
Pf3D7_14_v3	fimo	nucleotide_motif	1166921	1166926	22.6	+	.	Name=PF3D7_1350900_Pf3D7_14_v3+;Alias=;ID=PF3D7_1350900-5-Pf3D7_14_v3;pvalue=0.00548;sequence=GTAGGT;
Pf3D7_14_v3	fimo	nucleotide_motif	1166389	1166394	22.3	+	.	Name=PF3D7_1350900_Pf3D7_14_v3+;Alias=;ID=PF3D7_1350900-6-Pf3D7_14_v3;pvalue=0.00588;sequence=CAAGAA;
Pf3D7_14_v3	fimo	nucleotide_motif	1166387	1166392	22.3	-	.	Name=PF3D7_1350900_Pf3D7_14_v3-;Alias=;ID=PF3D7_1350900-7-Pf3D7_14_v3;pvalue=0.00588;sequence=CTTGAA;
Pf3D7_14_v3	fimo	nucleotide_motif	1166665	1166670	22.3	-	.	Name=PF3D7_1350900_Pf3D7_14_v3-;Alias=;ID=PF3D7_1350900-8-Pf3D7_14_v3;pvalue=0.00588;sequence=CTTGAA;
Pf3D7_14_v3	fimo	nucleotide_motif	1166159	1166164	21	+	.	Name=PF3D7_1350900_Pf3D7_14_v3+;Alias=;ID=PF3D7_1350900-9-Pf3D7_14_v3;pvalue=0.00794;sequence=CTATAA;
Pf3D7_14_v3	fimo	nucleotide_motif	1166157	1166162	21	-	.	Name=PF3D7_1350900_Pf3D7_14_v3-;Alias=;ID=PF3D7_1350900-10-Pf3D7_14_v3;pvalue=0.00794;sequence=ATAGAA;
Pf3D7_14_v3	fimo	nucleotide_motif	1166231	1166236	21	+	.	Name=PF3D7_1350900_Pf3D7_14_v3+;Alias=;ID=PF3D7_1350900-11-Pf3D7_14_v3;pvalue=0.00794;sequence=CTATAA;
Pf3D7_14_v3	fimo	nucleotide_motif	1166992	1166997	21	+	.	Name=PF3D7_1350900_Pf3D7_14_v3+;Alias=;ID=PF3D7_1350900-12-Pf3D7_14_v3;pvalue=0.00794;sequence=CTATAA;
Pf3D7_14_v3	fimo	nucleotide_motif	1169857	1169862	24.3	+	.	Name=PF3D7_1350900_Pf3D7_14_v3+;Alias=;ID=PF3D7_1350900-1-Pf3D7_14_v3;pvalue=0.00369;sequence=CTAAAA;
Pf3D7_14_v3	fimo	nucleotide_motif	1169877	1169882	23.7	+	.	Name=PF3D7_1350900_Pf3D7_14_v3+;Alias=;ID=PF3D7_1350900-2-Pf3D7_14_v3;pvalue=0.00422;sequence=CTACAA;
Pf3D7_14_v3	fimo	nucleotide_motif	1170153	1170158	23.7	-	.	Name=PF3D7_1350900_Pf3D7_14_v3-;Alias=;ID=PF3D7_1350900-3-Pf3D7_14_v3;pvalue=0.00422;sequence=CTACAA;
Pf3D7_14_v3	fimo	nucleotide_motif	1169716	1169721	23.3	-	.	Name=PF3D7_1350900_Pf3D7_14_v3-;Alias=;ID=PF3D7_1350900-4-Pf3D7_14_v3;pvalue=0.00462;sequence=ATAGGA;
Pf3D7_14_v3	fimo	nucleotide_motif	1169916	1169921	23	+	.	Name=PF3D7_1350900_Pf3D7_14_v3+;Alias=;ID=PF3D7_1350900-5-Pf3D7_14_v3;pvalue=0.00497;sequence=CTAAAC;
Pf3D7_14_v3	fimo	nucleotide_motif	1169927	1169932	22.3	+	.	Name=PF3D7_1350900_Pf3D7_14_v3+;Alias=;ID=PF3D7_1350900-6-Pf3D7_14_v3;pvalue=0.00588;sequence=CTTGAA;
Pf3D7_14_v3	fimo	nucleotide_motif	1169849	1169854	21	-	.	Name=PF3D7_1350900_Pf3D7_14_v3-;Alias=;ID=PF3D7_1350900-7-Pf3D7_14_v3;pvalue=0.00794;sequence=CTATAA;
Pf3D7_14_v3	fimo	nucleotide_motif	1169196	1169201	24.3	+	.	Name=PF3D7_1350900_Pf3D7_14_v3+;Alias=;ID=PF3D7_1350900-1-Pf3D7_14_v3;pvalue=0.00369;sequence=CTAAAA;
Pf3D7_14_v3	fimo	nucleotide_motif	1169420	1169425	22.6	-	.	Name=PF3D7_1350900_Pf3D7_14_v3-;Alias=;ID=PF3D7_1350900-2-Pf3D7_14_v3;pvalue=0.00553;sequence=ATAGGC;
Pf3D7_14_v3	fimo	nucleotide_motif	1169422	1169427	21	+	.	Name=PF3D7_1350900_Pf3D7_14_v3+;Alias=;ID=PF3D7_1350900-3-Pf3D7_14_v3;pvalue=0.00794;sequence=CTATAA;
Pf3D7_14_v3	fimo	nucleotide_motif	1175034	1175039	29.8	-	.	Name=PF3D7_1350900_Pf3D7_14_v3-;Alias=;ID=PF3D7_1350900-1-Pf3D7_14_v3;pvalue=0.00105;sequence=CCAGAC;
Pf3D7_14_v3	fimo	nucleotide_motif	1175235	1175240	28.5	-	.	Name=PF3D7_1350900_Pf3D7_14_v3-;Alias=;ID=PF3D7_1350900-2-Pf3D7_14_v3;pvalue=0.0014;sequence=CTAAGA;
Pf3D7_14_v3	fimo	nucleotide_motif	1175242	1175247	28.5	+	.	Name=PF3D7_1350900_Pf3D7_14_v3+;Alias=;ID=PF3D7_1350900-3-Pf3D7_14_v3;pvalue=0.0014;sequence=TTAGGA;
Pf3D7_14_v3	fimo	nucleotide_motif	1175052	1175057	28.2	-	.	Name=PF3D7_1350900_Pf3D7_14_v3-;Alias=;ID=PF3D7_1350900-4-Pf3D7_14_v3;pvalue=0.00151;sequence=CTACGA;
Pf3D7_14_v3	fimo	nucleotide_motif	1175113	1175118	28	+	.	Name=PF3D7_1350900_Pf3D7_14_v3+;Alias=;ID=PF3D7_1350900-5-Pf3D7_14_v3;pvalue=0.00157;sequence=CCAGAT;
Pf3D7_14_v3	fimo	nucleotide_motif	1175036	1175041	24.2	+	.	Name=PF3D7_1350900_Pf3D7_14_v3+;Alias=;ID=PF3D7_1350900-6-Pf3D7_14_v3;pvalue=0.00381;sequence=CTGGTA;
Pf3D7_14_v3	fimo	nucleotide_motif	1175240	1175245	23	-	.	Name=PF3D7_1350900_Pf3D7_14_v3-;Alias=;ID=PF3D7_1350900-7-Pf3D7_14_v3;pvalue=0.00497;sequence=CTAAAC;
Pf3D7_14_v3	fimo	nucleotide_motif	1175377	1175382	22.3	-	.	Name=PF3D7_1350900_Pf3D7_14_v3-;Alias=;ID=PF3D7_1350900-8-Pf3D7_14_v3;pvalue=0.00588;sequence=CTTGAA;
Pf3D7_14_v3	fimo	nucleotide_motif	1175221	1175226	21	-	.	Name=PF3D7_1350900_Pf3D7_14_v3-;Alias=;ID=PF3D7_1350900-9-Pf3D7_14_v3;pvalue=0.00794;sequence=CTATAA;
Pf3D7_14_v3	fimo	nucleotide_motif	1184265	1184270	24.3	+	.	Name=PF3D7_1350900_Pf3D7_14_v3+;Alias=;ID=PF3D7_1350900-1-Pf3D7_14_v3;pvalue=0.00369;sequence=CTAAAA;
Pf3D7_14_v3	fimo	nucleotide_motif	1184263	1184268	24.3	-	.	Name=PF3D7_1350900_Pf3D7_14_v3-;Alias=;ID=PF3D7_1350900-2-Pf3D7_14_v3;pvalue=0.00369;sequence=TTAGAA;
Pf3D7_14_v3	fimo	nucleotide_motif	1184271	1184276	24.3	+	.	Name=PF3D7_1350900_Pf3D7_14_v3+;Alias=;ID=PF3D7_1350900-3-Pf3D7_14_v3;pvalue=0.00375;sequence=CGAGAT;
Pf3D7_14_v3	fimo	nucleotide_motif	1183666	1183671	23.3	+	.	Name=PF3D7_1350900_Pf3D7_14_v3+;Alias=;ID=PF3D7_1350900-4-Pf3D7_14_v3;pvalue=0.00462;sequence=ATAGGA;
Pf3D7_14_v3	fimo	nucleotide_motif	1183782	1183787	22.3	-	.	Name=PF3D7_1350900_Pf3D7_14_v3-;Alias=;ID=PF3D7_1350900-5-Pf3D7_14_v3;pvalue=0.00588;sequence=CAAGAA;
Pf3D7_14_v3	fimo	nucleotide_motif	1184167	1184172	22.3	+	.	Name=PF3D7_1350900_Pf3D7_14_v3+;Alias=;ID=PF3D7_1350900-6-Pf3D7_14_v3;pvalue=0.00588;sequence=CTTGAA;
Pf3D7_14_v3	fimo	nucleotide_motif	1184143	1184148	21	-	.	Name=PF3D7_1350900_Pf3D7_14_v3-;Alias=;ID=PF3D7_1350900-7-Pf3D7_14_v3;pvalue=0.00794;sequence=CTATAA;
Pf3D7_14_v3	fimo	nucleotide_motif	1183510	1183515	24.3	+	.	Name=PF3D7_1350900_Pf3D7_14_v3+;Alias=;ID=PF3D7_1350900-1-Pf3D7_14_v3;pvalue=0.00369;sequence=TTAGAA;
Pf3D7_14_v3	fimo	nucleotide_motif	1183508	1183513	24.3	-	.	Name=PF3D7_1350900_Pf3D7_14_v3-;Alias=;ID=PF3D7_1350900-2-Pf3D7_14_v3;pvalue=0.00369;sequence=CTAAAA;
Pf3D7_14_v3	fimo	nucleotide_motif	1183502	1183507	24.3	-	.	Name=PF3D7_1350900_Pf3D7_14_v3-;Alias=;ID=PF3D7_1350900-3-Pf3D7_14_v3;pvalue=0.00375;sequence=CGAGAT;
Pf3D7_14_v3	fimo	nucleotide_motif	1183313	1183318	23.3	-	.	Name=PF3D7_1350900_Pf3D7_14_v3-;Alias=;ID=PF3D7_1350900-4-Pf3D7_14_v3;pvalue=0.00462;sequence=ATAGGA;
Pf3D7_14_v3	fimo	nucleotide_motif	1184107	1184112	23.3	-	.	Name=PF3D7_1350900_Pf3D7_14_v3-;Alias=;ID=PF3D7_1350900-5-Pf3D7_14_v3;pvalue=0.00462;sequence=ATAGGA;
Pf3D7_14_v3	fimo	nucleotide_motif	1183606	1183611	22.3	-	.	Name=PF3D7_1350900_Pf3D7_14_v3-;Alias=;ID=PF3D7_1350900-6-Pf3D7_14_v3;pvalue=0.00588;sequence=CTTGAA;
Pf3D7_14_v3	fimo	nucleotide_motif	1183991	1183996	22.3	+	.	Name=PF3D7_1350900_Pf3D7_14_v3+;Alias=;ID=PF3D7_1350900-7-Pf3D7_14_v3;pvalue=0.00588;sequence=CAAGAA;
Pf3D7_14_v3	fimo	nucleotide_motif	1183315	1183320	21	+	.	Name=PF3D7_1350900_Pf3D7_14_v3+;Alias=;ID=PF3D7_1350900-8-Pf3D7_14_v3;pvalue=0.00794;sequence=CTATAA;
Pf3D7_14_v3	fimo	nucleotide_motif	1183630	1183635	21	+	.	Name=PF3D7_1350900_Pf3D7_14_v3+;Alias=;ID=PF3D7_1350900-9-Pf3D7_14_v3;pvalue=0.00794;sequence=CTATAA;
Pf3D7_14_v3	fimo	nucleotide_motif	1186705	1186710	36.9	-	.	Name=PF3D7_1350900_Pf3D7_14_v3-;Alias=;ID=PF3D7_1350900-1-Pf3D7_14_v3;pvalue=0.000206;sequence=CTAGAA;
Pf3D7_14_v3	fimo	nucleotide_motif	1186707	1186712	33.6	+	.	Name=PF3D7_1350900_Pf3D7_14_v3+;Alias=;ID=PF3D7_1350900-2-Pf3D7_14_v3;pvalue=0.000435;sequence=CTAGAT;
Pf3D7_14_v3	fimo	nucleotide_motif	1186758	1186763	28	-	.	Name=PF3D7_1350900_Pf3D7_14_v3-;Alias=;ID=PF3D7_1350900-3-Pf3D7_14_v3;pvalue=0.00157;sequence=CCAGAT;
Pf3D7_14_v3	fimo	nucleotide_motif	1187050	1187055	24.3	+	.	Name=PF3D7_1350900_Pf3D7_14_v3+;Alias=;ID=PF3D7_1350900-4-Pf3D7_14_v3;pvalue=0.00369;sequence=CTAAAA;
Pf3D7_14_v3	fimo	nucleotide_motif	1187289	1187294	24.3	-	.	Name=PF3D7_1350900_Pf3D7_14_v3-;Alias=;ID=PF3D7_1350900-5-Pf3D7_14_v3;pvalue=0.00369;sequence=TTAGAA;
Pf3D7_14_v3	fimo	nucleotide_motif	1186479	1186484	23.3	-	.	Name=PF3D7_1350900_Pf3D7_14_v3-;Alias=;ID=PF3D7_1350900-6-Pf3D7_14_v3;pvalue=0.00462;sequence=CTATGA;
Pf3D7_14_v3	fimo	nucleotide_motif	1186760	1186765	21	+	.	Name=PF3D7_1350900_Pf3D7_14_v3+;Alias=;ID=PF3D7_1350900-7-Pf3D7_14_v3;pvalue=0.00795;sequence=CTGGAG;
Pf3D7_14_v3	fimo	nucleotide_motif	1200488	1200493	24.3	-	.	Name=PF3D7_1350900_Pf3D7_14_v3-;Alias=;ID=PF3D7_1350900-1-Pf3D7_14_v3;pvalue=0.00369;sequence=TTAGAA;
Pf3D7_14_v3	fimo	nucleotide_motif	1200282	1200287	23.7	-	.	Name=PF3D7_1350900_Pf3D7_14_v3-;Alias=;ID=PF3D7_1350900-2-Pf3D7_14_v3;pvalue=0.00422;sequence=GTAGAA;
Pf3D7_14_v3	fimo	nucleotide_motif	1200602	1200607	23.7	+	.	Name=PF3D7_1350900_Pf3D7_14_v3+;Alias=;ID=PF3D7_1350900-3-Pf3D7_14_v3;pvalue=0.00428;sequence=CTTGGA;
Pf3D7_14_v3	fimo	nucleotide_motif	1200710	1200715	23.3	-	.	Name=PF3D7_1350900_Pf3D7_14_v3-;Alias=;ID=PF3D7_1350900-4-Pf3D7_14_v3;pvalue=0.00462;sequence=ATAGGA;
Pf3D7_14_v3	fimo	nucleotide_motif	1200790	1200795	22.6	-	.	Name=PF3D7_1350900_Pf3D7_14_v3-;Alias=;ID=PF3D7_1350900-5-Pf3D7_14_v3;pvalue=0.00553;sequence=CTATGC;
Pf3D7_14_v3	fimo	nucleotide_motif	1200600	1200605	22.3	-	.	Name=PF3D7_1350900_Pf3D7_14_v3-;Alias=;ID=PF3D7_1350900-6-Pf3D7_14_v3;pvalue=0.00588;sequence=CAAGAA;
Pf3D7_14_v3	fimo	nucleotide_motif	1200756	1200761	22.3	-	.	Name=PF3D7_1350900_Pf3D7_14_v3-;Alias=;ID=PF3D7_1350900-7-Pf3D7_14_v3;pvalue=0.00588;sequence=CAAGAA;
Pf3D7_14_v3	fimo	nucleotide_motif	1199799	1199804	28.5	-	.	Name=PF3D7_1350900_Pf3D7_14_v3-;Alias=;ID=PF3D7_1350900-1-Pf3D7_14_v3;pvalue=0.0014;sequence=TTAGGA;
Pf3D7_14_v3	fimo	nucleotide_motif	1200509	1200514	24.3	+	.	Name=PF3D7_1350900_Pf3D7_14_v3+;Alias=;ID=PF3D7_1350900-2-Pf3D7_14_v3;pvalue=0.00369;sequence=TTAGAA;
Pf3D7_14_v3	fimo	nucleotide_motif	1199629	1199634	24.2	+	.	Name=PF3D7_1350900_Pf3D7_14_v3+;Alias=;ID=PF3D7_1350900-3-Pf3D7_14_v3;pvalue=0.00381;sequence=CCAGTA;
Pf3D7_14_v3	fimo	nucleotide_motif	1199632	1199637	23.7	+	.	Name=PF3D7_1350900_Pf3D7_14_v3+;Alias=;ID=PF3D7_1350900-4-Pf3D7_14_v3;pvalue=0.00422;sequence=GTAGAA;
Pf3D7_14_v3	fimo	nucleotide_motif	1199657	1199662	23.7	+	.	Name=PF3D7_1350900_Pf3D7_14_v3+;Alias=;ID=PF3D7_1350900-5-Pf3D7_14_v3;pvalue=0.00422;sequence=CTACAA;
Pf3D7_14_v3	fimo	nucleotide_motif	1199885	1199890	23.7	-	.	Name=PF3D7_1350900_Pf3D7_14_v3-;Alias=;ID=PF3D7_1350900-6-Pf3D7_14_v3;pvalue=0.00422;sequence=GTAGAA;
Pf3D7_14_v3	fimo	nucleotide_motif	1200395	1200400	23.7	-	.	Name=PF3D7_1350900_Pf3D7_14_v3-;Alias=;ID=PF3D7_1350900-7-Pf3D7_14_v3;pvalue=0.00428;sequence=CTTGGA;
Pf3D7_14_v3	fimo	nucleotide_motif	1200287	1200292	23.3	+	.	Name=PF3D7_1350900_Pf3D7_14_v3+;Alias=;ID=PF3D7_1350900-8-Pf3D7_14_v3;pvalue=0.00462;sequence=ATAGGA;
Pf3D7_14_v3	fimo	nucleotide_motif	1199738	1199743	23	+	.	Name=PF3D7_1350900_Pf3D7_14_v3+;Alias=;ID=PF3D7_1350900-9-Pf3D7_14_v3;pvalue=0.00497;sequence=CTAAAC;
Pf3D7_14_v3	fimo	nucleotide_motif	1199662	1199667	22.6	+	.	Name=PF3D7_1350900_Pf3D7_14_v3+;Alias=;ID=PF3D7_1350900-10-Pf3D7_14_v3;pvalue=0.00553;sequence=ATAGGC;
Pf3D7_14_v3	fimo	nucleotide_motif	1200207	1200212	22.6	+	.	Name=PF3D7_1350900_Pf3D7_14_v3+;Alias=;ID=PF3D7_1350900-11-Pf3D7_14_v3;pvalue=0.00553;sequence=CTATGC;
Pf3D7_14_v3	fimo	nucleotide_motif	1200241	1200246	22.3	+	.	Name=PF3D7_1350900_Pf3D7_14_v3+;Alias=;ID=PF3D7_1350900-12-Pf3D7_14_v3;pvalue=0.00588;sequence=CAAGAA;
Pf3D7_14_v3	fimo	nucleotide_motif	1200397	1200402	22.3	+	.	Name=PF3D7_1350900_Pf3D7_14_v3+;Alias=;ID=PF3D7_1350900-13-Pf3D7_14_v3;pvalue=0.00588;sequence=CAAGAA;
Pf3D7_14_v3	fimo	nucleotide_motif	1207253	1207258	28.5	+	.	Name=PF3D7_1350900_Pf3D7_14_v3+;Alias=;ID=PF3D7_1350900-1-Pf3D7_14_v3;pvalue=0.0014;sequence=CTAAGA;
Pf3D7_14_v3	fimo	nucleotide_motif	1207044	1207049	28.2	-	.	Name=PF3D7_1350900_Pf3D7_14_v3-;Alias=;ID=PF3D7_1350900-2-Pf3D7_14_v3;pvalue=0.00151;sequence=GTAGGA;
Pf3D7_14_v3	fimo	nucleotide_motif	1206812	1206817	24.3	-	.	Name=PF3D7_1350900_Pf3D7_14_v3-;Alias=;ID=PF3D7_1350900-3-Pf3D7_14_v3;pvalue=0.00369;sequence=CTAAAA;
Pf3D7_14_v3	fimo	nucleotide_motif	1206758	1206763	23.7	-	.	Name=PF3D7_1350900_Pf3D7_14_v3-;Alias=;ID=PF3D7_1350900-4-Pf3D7_14_v3;pvalue=0.00422;sequence=CTACAA;
Pf3D7_14_v3	fimo	nucleotide_motif	1207046	1207051	23.7	+	.	Name=PF3D7_1350900_Pf3D7_14_v3+;Alias=;ID=PF3D7_1350900-5-Pf3D7_14_v3;pvalue=0.00422;sequence=CTACAA;
Pf3D7_14_v3	fimo	nucleotide_motif	1206399	1206404	22.3	+	.	Name=PF3D7_1350900_Pf3D7_14_v3+;Alias=;ID=PF3D7_1350900-6-Pf3D7_14_v3;pvalue=0.00588;sequence=CAAGAA;
Pf3D7_14_v3	fimo	nucleotide_motif	1206840	1206845	21	+	.	Name=PF3D7_1350900_Pf3D7_14_v3+;Alias=;ID=PF3D7_1350900-7-Pf3D7_14_v3;pvalue=0.00794;sequence=ATAGAA;
Pf3D7_14_v3	fimo	nucleotide_motif	1210157	1210162	28.5	-	.	Name=PF3D7_1350900_Pf3D7_14_v3-;Alias=;ID=PF3D7_1350900-1-Pf3D7_14_v3;pvalue=0.0014;sequence=TTAGGA;
Pf3D7_14_v3	fimo	nucleotide_motif	1210626	1210631	28.5	+	.	Name=PF3D7_1350900_Pf3D7_14_v3+;Alias=;ID=PF3D7_1350900-2-Pf3D7_14_v3;pvalue=0.0014;sequence=TTAGGA;
Pf3D7_14_v3	fimo	nucleotide_motif	1210565	1210570	24.3	-	.	Name=PF3D7_1350900_Pf3D7_14_v3-;Alias=;ID=PF3D7_1350900-3-Pf3D7_14_v3;pvalue=0.00369;sequence=TTAGAA;
Pf3D7_14_v3	fimo	nucleotide_motif	1210256	1210261	22.3	-	.	Name=PF3D7_1350900_Pf3D7_14_v3-;Alias=;ID=PF3D7_1350900-4-Pf3D7_14_v3;pvalue=0.00588;sequence=CTTGAA;
Pf3D7_14_v3	fimo	nucleotide_motif	1210267	1210272	21	+	.	Name=PF3D7_1350900_Pf3D7_14_v3+;Alias=;ID=PF3D7_1350900-5-Pf3D7_14_v3;pvalue=0.00794;sequence=ATAGAA;
Pf3D7_14_v3	fimo	nucleotide_motif	1210507	1210512	21	+	.	Name=PF3D7_1350900_Pf3D7_14_v3+;Alias=;ID=PF3D7_1350900-6-Pf3D7_14_v3;pvalue=0.00794;sequence=ATAGAA;
Pf3D7_14_v3	fimo	nucleotide_motif	1212753	1212758	45.4	-	.	Name=PF3D7_1350900_Pf3D7_14_v3-;Alias=;ID=PF3D7_1350900-1-Pf3D7_14_v3;pvalue=2.87e-05;sequence=CTAGGA;
Pf3D7_14_v3	fimo	nucleotide_motif	1212755	1212760	31.5	+	.	Name=PF3D7_1350900_Pf3D7_14_v3+;Alias=;ID=PF3D7_1350900-2-Pf3D7_14_v3;pvalue=0.000707;sequence=CTAGAG;
Pf3D7_14_v3	fimo	nucleotide_motif	1212726	1212731	29.7	+	.	Name=PF3D7_1350900_Pf3D7_14_v3+;Alias=;ID=PF3D7_1350900-3-Pf3D7_14_v3;pvalue=0.00106;sequence=CTGGGT;
Pf3D7_14_v3	fimo	nucleotide_motif	1213378	1213383	28	-	.	Name=PF3D7_1350900_Pf3D7_14_v3-;Alias=;ID=PF3D7_1350900-4-Pf3D7_14_v3;pvalue=0.00157;sequence=CTGGAT;
Pf3D7_14_v3	fimo	nucleotide_motif	1213629	1213634	23.7	-	.	Name=PF3D7_1350900_Pf3D7_14_v3-;Alias=;ID=PF3D7_1350900-5-Pf3D7_14_v3;pvalue=0.00422;sequence=CGAGTA;
Pf3D7_14_v3	fimo	nucleotide_motif	1212761	1212766	23.7	+	.	Name=PF3D7_1350900_Pf3D7_14_v3+;Alias=;ID=PF3D7_1350900-6-Pf3D7_14_v3;pvalue=0.00428;sequence=CAAGGA;
Pf3D7_14_v3	fimo	nucleotide_motif	1213638	1213643	23.3	-	.	Name=PF3D7_1350900_Pf3D7_14_v3-;Alias=;ID=PF3D7_1350900-7-Pf3D7_14_v3;pvalue=0.00462;sequence=ATAGGA;
Pf3D7_14_v3	fimo	nucleotide_motif	1213610	1213615	22.7	-	.	Name=PF3D7_1350900_Pf3D7_14_v3-;Alias=;ID=PF3D7_1350900-8-Pf3D7_14_v3;pvalue=0.00531;sequence=TTAGGT;
Pf3D7_14_v3	fimo	nucleotide_motif	1212694	1212699	22.7	+	.	Name=PF3D7_1350900_Pf3D7_14_v3+;Alias=;ID=PF3D7_1350900-9-Pf3D7_14_v3;pvalue=0.00541;sequence=CGAGTC;
Pf3D7_14_v3	fimo	nucleotide_motif	1212746	1212751	22.7	-	.	Name=PF3D7_1350900_Pf3D7_14_v3-;Alias=;ID=PF3D7_1350900-10-Pf3D7_14_v3;pvalue=0.00541;sequence=CGAGTC;
Pf3D7_14_v3	fimo	nucleotide_motif	1213094	1213099	21	-	.	Name=PF3D7_1350900_Pf3D7_14_v3-;Alias=;ID=PF3D7_1350900-11-Pf3D7_14_v3;pvalue=0.00794;sequence=CTATAA;
Pf3D7_14_v3	fimo	nucleotide_motif	1213247	1213252	21	+	.	Name=PF3D7_1350900_Pf3D7_14_v3+;Alias=;ID=PF3D7_1350900-12-Pf3D7_14_v3;pvalue=0.00794;sequence=CTATAA;
Pf3D7_14_v3	fimo	nucleotide_motif	1217558	1217563	28.5	+	.	Name=PF3D7_1350900_Pf3D7_14_v3+;Alias=;ID=PF3D7_1350900-1-Pf3D7_14_v3;pvalue=0.0014;sequence=TTAGGA;
Pf3D7_14_v3	fimo	nucleotide_motif	1217856	1217861	28.2	-	.	Name=PF3D7_1350900_Pf3D7_14_v3-;Alias=;ID=PF3D7_1350900-2-Pf3D7_14_v3;pvalue=0.00151;sequence=GTAGGA;
Pf3D7_14_v3	fimo	nucleotide_motif	1217326	1217331	24.3	-	.	Name=PF3D7_1350900_Pf3D7_14_v3-;Alias=;ID=PF3D7_1350900-3-Pf3D7_14_v3;pvalue=0.00369;sequence=CTAAAA;
Pf3D7_14_v3	fimo	nucleotide_motif	1217556	1217561	24.3	-	.	Name=PF3D7_1350900_Pf3D7_14_v3-;Alias=;ID=PF3D7_1350900-4-Pf3D7_14_v3;pvalue=0.00369;sequence=CTAAAA;
Pf3D7_14_v3	fimo	nucleotide_motif	1217635	1217640	24.3	-	.	Name=PF3D7_1350900_Pf3D7_14_v3-;Alias=;ID=PF3D7_1350900-5-Pf3D7_14_v3;pvalue=0.00369;sequence=CTAAAA;
Pf3D7_14_v3	fimo	nucleotide_motif	1217458	1217463	22.7	+	.	Name=PF3D7_1350900_Pf3D7_14_v3+;Alias=;ID=PF3D7_1350900-6-Pf3D7_14_v3;pvalue=0.00541;sequence=GTAGAC;
Pf3D7_14_v3	fimo	nucleotide_motif	1217643	1217648	22.3	+	.	Name=PF3D7_1350900_Pf3D7_14_v3+;Alias=;ID=PF3D7_1350900-7-Pf3D7_14_v3;pvalue=0.00588;sequence=CTTGAA;
Pf3D7_14_v3	fimo	nucleotide_motif	1217583	1217588	21	+	.	Name=PF3D7_1350900_Pf3D7_14_v3+;Alias=;ID=PF3D7_1350900-8-Pf3D7_14_v3;pvalue=0.00794;sequence=CTATAA;
Pf3D7_14_v3	fimo	nucleotide_motif	1217653	1217658	21	+	.	Name=PF3D7_1350900_Pf3D7_14_v3+;Alias=;ID=PF3D7_1350900-9-Pf3D7_14_v3;pvalue=0.00794;sequence=ATAGAA;
Pf3D7_14_v3	fimo	nucleotide_motif	1220385	1220390	23.7	-	.	Name=PF3D7_1350900_Pf3D7_14_v3-;Alias=;ID=PF3D7_1350900-1-Pf3D7_14_v3;pvalue=0.00422;sequence=CTACAA;
Pf3D7_14_v3	fimo	nucleotide_motif	1219767	1219772	23.3	-	.	Name=PF3D7_1350900_Pf3D7_14_v3-;Alias=;ID=PF3D7_1350900-2-Pf3D7_14_v3;pvalue=0.00462;sequence=ATAGGA;
Pf3D7_14_v3	fimo	nucleotide_motif	1219569	1219574	21	+	.	Name=PF3D7_1350900_Pf3D7_14_v3+;Alias=;ID=PF3D7_1350900-3-Pf3D7_14_v3;pvalue=0.00794;sequence=ATAGAA;
Pf3D7_14_v3	fimo	nucleotide_motif	1220393	1220398	21	-	.	Name=PF3D7_1350900_Pf3D7_14_v3-;Alias=;ID=PF3D7_1350900-4-Pf3D7_14_v3;pvalue=0.00794;sequence=ATAGAA;
Pf3D7_14_v3	fimo	nucleotide_motif	1219698	1219703	23.7	+	.	Name=PF3D7_1350900_Pf3D7_14_v3+;Alias=;ID=PF3D7_1350900-1-Pf3D7_14_v3;pvalue=0.00422;sequence=CTACAA;
Pf3D7_14_v3	fimo	nucleotide_motif	1220316	1220321	23.3	+	.	Name=PF3D7_1350900_Pf3D7_14_v3+;Alias=;ID=PF3D7_1350900-2-Pf3D7_14_v3;pvalue=0.00462;sequence=ATAGGA;
Pf3D7_14_v3	fimo	nucleotide_motif	1219690	1219695	21	+	.	Name=PF3D7_1350900_Pf3D7_14_v3+;Alias=;ID=PF3D7_1350900-3-Pf3D7_14_v3;pvalue=0.00794;sequence=ATAGAA;
Pf3D7_14_v3	fimo	nucleotide_motif	1229132	1229137	31.7	+	.	Name=PF3D7_1350900_Pf3D7_14_v3+;Alias=;ID=PF3D7_1350900-1-Pf3D7_14_v3;pvalue=0.000679;sequence=CCAGGA;
Pf3D7_14_v3	fimo	nucleotide_motif	1229788	1229793	24.3	-	.	Name=PF3D7_1350900_Pf3D7_14_v3-;Alias=;ID=PF3D7_1350900-2-Pf3D7_14_v3;pvalue=0.00369;sequence=CTAAAA;
Pf3D7_14_v3	fimo	nucleotide_motif	1229992	1229997	24.3	+	.	Name=PF3D7_1350900_Pf3D7_14_v3+;Alias=;ID=PF3D7_1350900-3-Pf3D7_14_v3;pvalue=0.00369;sequence=CTAAAA;
Pf3D7_14_v3	fimo	nucleotide_motif	1229486	1229491	23.7	-	.	Name=PF3D7_1350900_Pf3D7_14_v3-;Alias=;ID=PF3D7_1350900-4-Pf3D7_14_v3;pvalue=0.00422;sequence=GTAGAA;
Pf3D7_14_v3	fimo	nucleotide_motif	1229706	1229711	23.3	+	.	Name=PF3D7_1350900_Pf3D7_14_v3+;Alias=;ID=PF3D7_1350900-5-Pf3D7_14_v3;pvalue=0.00462;sequence=ATAGGA;
Pf3D7_14_v3	fimo	nucleotide_motif	1229919	1229924	23.3	-	.	Name=PF3D7_1350900_Pf3D7_14_v3-;Alias=;ID=PF3D7_1350900-6-Pf3D7_14_v3;pvalue=0.00462;sequence=CTATGA;
Pf3D7_14_v3	fimo	nucleotide_motif	1229585	1229590	22.6	-	.	Name=PF3D7_1350900_Pf3D7_14_v3-;Alias=;ID=PF3D7_1350900-7-Pf3D7_14_v3;pvalue=0.00553;sequence=ATAGGC;
Pf3D7_14_v3	fimo	nucleotide_motif	1229529	1229534	22.3	+	.	Name=PF3D7_1350900_Pf3D7_14_v3+;Alias=;ID=PF3D7_1350900-8-Pf3D7_14_v3;pvalue=0.00588;sequence=CTTGAA;
Pf3D7_14_v3	fimo	nucleotide_motif	1229580	1229585	22.3	-	.	Name=PF3D7_1350900_Pf3D7_14_v3-;Alias=;ID=PF3D7_1350900-9-Pf3D7_14_v3;pvalue=0.00588;sequence=CAAGAA;
Pf3D7_14_v3	fimo	nucleotide_motif	1229613	1229618	21	+	.	Name=PF3D7_1350900_Pf3D7_14_v3+;Alias=;ID=PF3D7_1350900-10-Pf3D7_14_v3;pvalue=0.00794;sequence=ATAGAA;
Pf3D7_14_v3	fimo	nucleotide_motif	1229611	1229616	21	-	.	Name=PF3D7_1350900_Pf3D7_14_v3-;Alias=;ID=PF3D7_1350900-11-Pf3D7_14_v3;pvalue=0.00794;sequence=CTATAA;
Pf3D7_14_v3	fimo	nucleotide_motif	1229680	1229685	21	+	.	Name=PF3D7_1350900_Pf3D7_14_v3+;Alias=;ID=PF3D7_1350900-12-Pf3D7_14_v3;pvalue=0.00794;sequence=ATAGAA;
Pf3D7_14_v3	fimo	nucleotide_motif	1230003	1230008	31.7	-	.	Name=PF3D7_1350900_Pf3D7_14_v3-;Alias=;ID=PF3D7_1350900-1-Pf3D7_14_v3;pvalue=0.000679;sequence=CCAGGA;
Pf3D7_14_v3	fimo	nucleotide_motif	1229143	1229148	24.3	-	.	Name=PF3D7_1350900_Pf3D7_14_v3-;Alias=;ID=PF3D7_1350900-2-Pf3D7_14_v3;pvalue=0.00369;sequence=CTAAAA;
Pf3D7_14_v3	fimo	nucleotide_motif	1229347	1229352	24.3	+	.	Name=PF3D7_1350900_Pf3D7_14_v3+;Alias=;ID=PF3D7_1350900-3-Pf3D7_14_v3;pvalue=0.00369;sequence=CTAAAA;
Pf3D7_14_v3	fimo	nucleotide_motif	1229649	1229654	23.7	+	.	Name=PF3D7_1350900_Pf3D7_14_v3+;Alias=;ID=PF3D7_1350900-4-Pf3D7_14_v3;pvalue=0.00422;sequence=GTAGAA;
Pf3D7_14_v3	fimo	nucleotide_motif	1229216	1229221	23.3	+	.	Name=PF3D7_1350900_Pf3D7_14_v3+;Alias=;ID=PF3D7_1350900-5-Pf3D7_14_v3;pvalue=0.00462;sequence=CTATGA;
Pf3D7_14_v3	fimo	nucleotide_motif	1229429	1229434	23.3	-	.	Name=PF3D7_1350900_Pf3D7_14_v3-;Alias=;ID=PF3D7_1350900-6-Pf3D7_14_v3;pvalue=0.00462;sequence=ATAGGA;
Pf3D7_14_v3	fimo	nucleotide_motif	1229550	1229555	22.6	+	.	Name=PF3D7_1350900_Pf3D7_14_v3+;Alias=;ID=PF3D7_1350900-7-Pf3D7_14_v3;pvalue=0.00553;sequence=ATAGGC;
Pf3D7_14_v3	fimo	nucleotide_motif	1229555	1229560	22.3	+	.	Name=PF3D7_1350900_Pf3D7_14_v3+;Alias=;ID=PF3D7_1350900-8-Pf3D7_14_v3;pvalue=0.00588;sequence=CAAGAA;
Pf3D7_14_v3	fimo	nucleotide_motif	1229606	1229611	22.3	-	.	Name=PF3D7_1350900_Pf3D7_14_v3-;Alias=;ID=PF3D7_1350900-9-Pf3D7_14_v3;pvalue=0.00588;sequence=CTTGAA;
Pf3D7_14_v3	fimo	nucleotide_motif	1229455	1229460	21	-	.	Name=PF3D7_1350900_Pf3D7_14_v3-;Alias=;ID=PF3D7_1350900-10-Pf3D7_14_v3;pvalue=0.00794;sequence=ATAGAA;
Pf3D7_14_v3	fimo	nucleotide_motif	1229524	1229529	21	+	.	Name=PF3D7_1350900_Pf3D7_14_v3+;Alias=;ID=PF3D7_1350900-11-Pf3D7_14_v3;pvalue=0.00794;sequence=CTATAA;
Pf3D7_14_v3	fimo	nucleotide_motif	1229522	1229527	21	-	.	Name=PF3D7_1350900_Pf3D7_14_v3-;Alias=;ID=PF3D7_1350900-12-Pf3D7_14_v3;pvalue=0.00794;sequence=ATAGAA;
Pf3D7_14_v3	fimo	nucleotide_motif	1238289	1238294	24.3	+	.	Name=PF3D7_1350900_Pf3D7_14_v3+;Alias=;ID=PF3D7_1350900-1-Pf3D7_14_v3;pvalue=0.00369;sequence=CTAAAA;
Pf3D7_14_v3	fimo	nucleotide_motif	1238335	1238340	23.3	+	.	Name=PF3D7_1350900_Pf3D7_14_v3+;Alias=;ID=PF3D7_1350900-2-Pf3D7_14_v3;pvalue=0.00462;sequence=ATAGGA;
Pf3D7_14_v3	fimo	nucleotide_motif	1238267	1238272	23	+	.	Name=PF3D7_1350900_Pf3D7_14_v3+;Alias=;ID=PF3D7_1350900-3-Pf3D7_14_v3;pvalue=0.00497;sequence=TTAGAC;
Pf3D7_14_v3	fimo	nucleotide_motif	1238287	1238292	22.7	-	.	Name=PF3D7_1350900_Pf3D7_14_v3-;Alias=;ID=PF3D7_1350900-4-Pf3D7_14_v3;pvalue=0.00531;sequence=TTAGGT;
Pf3D7_14_v3	fimo	nucleotide_motif	1237896	1237901	21	+	.	Name=PF3D7_1350900_Pf3D7_14_v3+;Alias=;ID=PF3D7_1350900-5-Pf3D7_14_v3;pvalue=0.00794;sequence=ATAGAA;
Pf3D7_14_v3	fimo	nucleotide_motif	1238441	1238446	21	+	.	Name=PF3D7_1350900_Pf3D7_14_v3+;Alias=;ID=PF3D7_1350900-6-Pf3D7_14_v3;pvalue=0.00794;sequence=CTATAA;
Pf3D7_14_v3	fimo	nucleotide_motif	1243001	1243006	28	+	.	Name=PF3D7_1350900_Pf3D7_14_v3+;Alias=;ID=PF3D7_1350900-1-Pf3D7_14_v3;pvalue=0.00157;sequence=CTGGAT;
Pf3D7_14_v3	fimo	nucleotide_motif	1242935	1242940	24.3	-	.	Name=PF3D7_1350900_Pf3D7_14_v3-;Alias=;ID=PF3D7_1350900-2-Pf3D7_14_v3;pvalue=0.00369;sequence=CTAAAA;
Pf3D7_14_v3	fimo	nucleotide_motif	1242984	1242989	23.7	+	.	Name=PF3D7_1350900_Pf3D7_14_v3+;Alias=;ID=PF3D7_1350900-3-Pf3D7_14_v3;pvalue=0.00422;sequence=CTACAA;
Pf3D7_14_v3	fimo	nucleotide_motif	1242982	1242987	22.7	-	.	Name=PF3D7_1350900_Pf3D7_14_v3-;Alias=;ID=PF3D7_1350900-4-Pf3D7_14_v3;pvalue=0.00541;sequence=GTAGAC;
Pf3D7_14_v3	fimo	nucleotide_motif	1243084	1243089	21	-	.	Name=PF3D7_1350900_Pf3D7_14_v3-;Alias=;ID=PF3D7_1350900-5-Pf3D7_14_v3;pvalue=0.00794;sequence=CTATAA;
Pf3D7_14_v3	fimo	nucleotide_motif	1242350	1242355	30.2	-	.	Name=PF3D7_1350900_Pf3D7_14_v3-;Alias=;ID=PF3D7_1350900-1-Pf3D7_14_v3;pvalue=0.000953;sequence=CTGGAA;
Pf3D7_14_v3	fimo	nucleotide_motif	1242421	1242426	24.3	+	.	Name=PF3D7_1350900_Pf3D7_14_v3+;Alias=;ID=PF3D7_1350900-2-Pf3D7_14_v3;pvalue=0.00375;sequence=CGAGAT;
Pf3D7_14_v3	fimo	nucleotide_motif	1242419	1242424	23.7	-	.	Name=PF3D7_1350900_Pf3D7_14_v3-;Alias=;ID=PF3D7_1350900-3-Pf3D7_14_v3;pvalue=0.00422;sequence=CTCGTA;
Pf3D7_14_v3	fimo	nucleotide_motif	1242128	1242133	22.3	+	.	Name=PF3D7_1350900_Pf3D7_14_v3+;Alias=;ID=PF3D7_1350900-4-Pf3D7_14_v3;pvalue=0.00588;sequence=CTTGAA;
Pf3D7_14_v3	fimo	nucleotide_motif	1242189	1242194	21	+	.	Name=PF3D7_1350900_Pf3D7_14_v3+;Alias=;ID=PF3D7_1350900-5-Pf3D7_14_v3;pvalue=0.00794;sequence=ATAGAA;
Pf3D7_14_v3	fimo	nucleotide_motif	1242187	1242192	21	-	.	Name=PF3D7_1350900_Pf3D7_14_v3-;Alias=;ID=PF3D7_1350900-6-Pf3D7_14_v3;pvalue=0.00794;sequence=CTATAA;
Pf3D7_14_v3	fimo	nucleotide_motif	1245766	1245771	24.3	+	.	Name=PF3D7_1350900_Pf3D7_14_v3+;Alias=;ID=PF3D7_1350900-1-Pf3D7_14_v3;pvalue=0.00369;sequence=CTAAAA;
Pf3D7_14_v3	fimo	nucleotide_motif	1246022	1246027	21	-	.	Name=PF3D7_1350900_Pf3D7_14_v3-;Alias=;ID=PF3D7_1350900-2-Pf3D7_14_v3;pvalue=0.00794;sequence=ATAGAA;
Pf3D7_14_v3	fimo	nucleotide_motif	1246081	1246086	21	+	.	Name=PF3D7_1350900_Pf3D7_14_v3+;Alias=;ID=PF3D7_1350900-3-Pf3D7_14_v3;pvalue=0.00794;sequence=ATAGAA;
Pf3D7_14_v3	fimo	nucleotide_motif	1246079	1246084	21	-	.	Name=PF3D7_1350900_Pf3D7_14_v3-;Alias=;ID=PF3D7_1350900-4-Pf3D7_14_v3;pvalue=0.00794;sequence=CTATAA;
Pf3D7_14_v3	fimo	nucleotide_motif	1246146	1246151	21	-	.	Name=PF3D7_1350900_Pf3D7_14_v3-;Alias=;ID=PF3D7_1350900-5-Pf3D7_14_v3;pvalue=0.00794;sequence=CTATAA;
Pf3D7_14_v3	fimo	nucleotide_motif	1249240	1249245	36.9	-	.	Name=PF3D7_1350900_Pf3D7_14_v3-;Alias=;ID=PF3D7_1350900-1-Pf3D7_14_v3;pvalue=0.000206;sequence=CTAGAA;
Pf3D7_14_v3	fimo	nucleotide_motif	1249242	1249247	32.2	+	.	Name=PF3D7_1350900_Pf3D7_14_v3+;Alias=;ID=PF3D7_1350900-2-Pf3D7_14_v3;pvalue=0.000607;sequence=CTAGTA;
Pf3D7_14_v3	fimo	nucleotide_motif	1248870	1248875	29.9	-	.	Name=PF3D7_1350900_Pf3D7_14_v3-;Alias=;ID=PF3D7_1350900-3-Pf3D7_14_v3;pvalue=0.00101;sequence=CTCGAA;
Pf3D7_14_v3	fimo	nucleotide_motif	1249123	1249128	28.2	+	.	Name=PF3D7_1350900_Pf3D7_14_v3+;Alias=;ID=PF3D7_1350900-4-Pf3D7_14_v3;pvalue=0.00151;sequence=GTAGGA;
Pf3D7_14_v3	fimo	nucleotide_motif	1248597	1248602	24.3	+	.	Name=PF3D7_1350900_Pf3D7_14_v3+;Alias=;ID=PF3D7_1350900-5-Pf3D7_14_v3;pvalue=0.00369;sequence=TTAGAA;
Pf3D7_14_v3	fimo	nucleotide_motif	1248962	1248967	24.3	-	.	Name=PF3D7_1350900_Pf3D7_14_v3-;Alias=;ID=PF3D7_1350900-6-Pf3D7_14_v3;pvalue=0.00369;sequence=TTAGAA;
Pf3D7_14_v3	fimo	nucleotide_motif	1248491	1248496	23.7	-	.	Name=PF3D7_1350900_Pf3D7_14_v3-;Alias=;ID=PF3D7_1350900-7-Pf3D7_14_v3;pvalue=0.00422;sequence=GTAGAA;
Pf3D7_14_v3	fimo	nucleotide_motif	1248880	1248885	23.7	+	.	Name=PF3D7_1350900_Pf3D7_14_v3+;Alias=;ID=PF3D7_1350900-8-Pf3D7_14_v3;pvalue=0.00422;sequence=CTACAA;
Pf3D7_14_v3	fimo	nucleotide_motif	1249251	1249256	23.7	+	.	Name=PF3D7_1350900_Pf3D7_14_v3+;Alias=;ID=PF3D7_1350900-9-Pf3D7_14_v3;pvalue=0.00428;sequence=CAAGGA;
Pf3D7_14_v3	fimo	nucleotide_motif	1248711	1248716	23.3	+	.	Name=PF3D7_1350900_Pf3D7_14_v3+;Alias=;ID=PF3D7_1350900-10-Pf3D7_14_v3;pvalue=0.00462;sequence=CTATGA;
Pf3D7_14_v3	fimo	nucleotide_motif	1248709	1248714	23.3	-	.	Name=PF3D7_1350900_Pf3D7_14_v3-;Alias=;ID=PF3D7_1350900-11-Pf3D7_14_v3;pvalue=0.00462;sequence=ATAGGA;
Pf3D7_14_v3	fimo	nucleotide_motif	1249135	1249140	23.3	-	.	Name=PF3D7_1350900_Pf3D7_14_v3-;Alias=;ID=PF3D7_1350900-12-Pf3D7_14_v3;pvalue=0.00462;sequence=ATAGGA;
Pf3D7_14_v3	fimo	nucleotide_motif	1248789	1248794	23	-	.	Name=PF3D7_1350900_Pf3D7_14_v3-;Alias=;ID=PF3D7_1350900-13-Pf3D7_14_v3;pvalue=0.00497;sequence=CTAAAC;
Pf3D7_14_v3	fimo	nucleotide_motif	1248805	1248810	23	-	.	Name=PF3D7_1350900_Pf3D7_14_v3-;Alias=;ID=PF3D7_1350900-14-Pf3D7_14_v3;pvalue=0.00497;sequence=CTAAAC;
Pf3D7_14_v3	fimo	nucleotide_motif	1249121	1249126	22.7	-	.	Name=PF3D7_1350900_Pf3D7_14_v3-;Alias=;ID=PF3D7_1350900-15-Pf3D7_14_v3;pvalue=0.00541;sequence=CTACAC;
Pf3D7_14_v3	fimo	nucleotide_motif	1248973	1248978	22.3	-	.	Name=PF3D7_1350900_Pf3D7_14_v3-;Alias=;ID=PF3D7_1350900-16-Pf3D7_14_v3;pvalue=0.00588;sequence=CTTGAA;
Pf3D7_14_v3	fimo	nucleotide_motif	1248590	1248595	21	-	.	Name=PF3D7_1350900_Pf3D7_14_v3-;Alias=;ID=PF3D7_1350900-17-Pf3D7_14_v3;pvalue=0.00794;sequence=ATAGAA;
Pf3D7_14_v3	fimo	nucleotide_motif	1248701	1248706	21	-	.	Name=PF3D7_1350900_Pf3D7_14_v3-;Alias=;ID=PF3D7_1350900-18-Pf3D7_14_v3;pvalue=0.00794;sequence=ATAGAA;
Pf3D7_14_v3	fimo	nucleotide_motif	1252107	1252112	31.7	+	.	Name=PF3D7_1350900_Pf3D7_14_v3+;Alias=;ID=PF3D7_1350900-1-Pf3D7_14_v3;pvalue=0.000679;sequence=CTGGGA;
Pf3D7_14_v3	fimo	nucleotide_motif	1252105	1252110	30.2	-	.	Name=PF3D7_1350900_Pf3D7_14_v3-;Alias=;ID=PF3D7_1350900-2-Pf3D7_14_v3;pvalue=0.000953;sequence=CCAGAA;
Pf3D7_14_v3	fimo	nucleotide_motif	1252391	1252396	28.5	-	.	Name=PF3D7_1350900_Pf3D7_14_v3-;Alias=;ID=PF3D7_1350900-3-Pf3D7_14_v3;pvalue=0.0014;sequence=CTAAGA;
Pf3D7_14_v3	fimo	nucleotide_motif	1252036	1252041	24.3	+	.	Name=PF3D7_1350900_Pf3D7_14_v3+;Alias=;ID=PF3D7_1350900-4-Pf3D7_14_v3;pvalue=0.00369;sequence=TTAGAA;
Pf3D7_14_v3	fimo	nucleotide_motif	1252034	1252039	24.3	-	.	Name=PF3D7_1350900_Pf3D7_14_v3-;Alias=;ID=PF3D7_1350900-5-Pf3D7_14_v3;pvalue=0.00369;sequence=CTAAAA;
Pf3D7_14_v3	fimo	nucleotide_motif	1252200	1252205	24.3	-	.	Name=PF3D7_1350900_Pf3D7_14_v3-;Alias=;ID=PF3D7_1350900-6-Pf3D7_14_v3;pvalue=0.00369;sequence=TTAGAA;
Pf3D7_14_v3	fimo	nucleotide_motif	1252536	1252541	24.3	+	.	Name=PF3D7_1350900_Pf3D7_14_v3+;Alias=;ID=PF3D7_1350900-7-Pf3D7_14_v3;pvalue=0.00369;sequence=TTAGAA;
Pf3D7_14_v3	fimo	nucleotide_motif	1251884	1251889	23.3	+	.	Name=PF3D7_1350900_Pf3D7_14_v3+;Alias=;ID=PF3D7_1350900-8-Pf3D7_14_v3;pvalue=0.00462;sequence=CTATGA;
Pf3D7_14_v3	fimo	nucleotide_motif	1251908	1251913	22.3	-	.	Name=PF3D7_1350900_Pf3D7_14_v3-;Alias=;ID=PF3D7_1350900-9-Pf3D7_14_v3;pvalue=0.00588;sequence=CTTGAA;
Pf3D7_14_v3	fimo	nucleotide_motif	1251924	1251929	22.3	-	.	Name=PF3D7_1350900_Pf3D7_14_v3-;Alias=;ID=PF3D7_1350900-10-Pf3D7_14_v3;pvalue=0.00588;sequence=CTTGAA;
Pf3D7_14_v3	fimo	nucleotide_motif	1252420	1252425	21	+	.	Name=PF3D7_1350900_Pf3D7_14_v3+;Alias=;ID=PF3D7_1350900-11-Pf3D7_14_v3;pvalue=0.00794;sequence=CTATAA;
Pf3D7_14_v3	fimo	nucleotide_motif	1252804	1252809	21	-	.	Name=PF3D7_1350900_Pf3D7_14_v3-;Alias=;ID=PF3D7_1350900-12-Pf3D7_14_v3;pvalue=0.00794;sequence=CTATAA;
Pf3D7_14_v3	fimo	nucleotide_motif	1259659	1259664	28.5	-	.	Name=PF3D7_1350900_Pf3D7_14_v3-;Alias=;ID=PF3D7_1350900-1-Pf3D7_14_v3;pvalue=0.0014;sequence=TTAGGA;
Pf3D7_14_v3	fimo	nucleotide_motif	1259399	1259404	24.3	+	.	Name=PF3D7_1350900_Pf3D7_14_v3+;Alias=;ID=PF3D7_1350900-2-Pf3D7_14_v3;pvalue=0.00369;sequence=TTAGAA;
Pf3D7_14_v3	fimo	nucleotide_motif	1259661	1259666	24.3	+	.	Name=PF3D7_1350900_Pf3D7_14_v3+;Alias=;ID=PF3D7_1350900-3-Pf3D7_14_v3;pvalue=0.00369;sequence=CTAAAA;
Pf3D7_14_v3	fimo	nucleotide_motif	1260033	1260038	22.7	+	.	Name=PF3D7_1350900_Pf3D7_14_v3+;Alias=;ID=PF3D7_1350900-4-Pf3D7_14_v3;pvalue=0.00541;sequence=CTACAC;
Pf3D7_14_v3	fimo	nucleotide_motif	1259575	1259580	22.3	-	.	Name=PF3D7_1350900_Pf3D7_14_v3-;Alias=;ID=PF3D7_1350900-5-Pf3D7_14_v3;pvalue=0.00588;sequence=CAAGAA;
Pf3D7_14_v3	fimo	nucleotide_motif	1259974	1259979	22.3	-	.	Name=PF3D7_1350900_Pf3D7_14_v3-;Alias=;ID=PF3D7_1350900-6-Pf3D7_14_v3;pvalue=0.00588;sequence=CAAGAA;
Pf3D7_14_v3	fimo	nucleotide_motif	1259193	1259198	21	+	.	Name=PF3D7_1350900_Pf3D7_14_v3+;Alias=;ID=PF3D7_1350900-7-Pf3D7_14_v3;pvalue=0.00794;sequence=ATAGAA;
Pf3D7_14_v3	fimo	nucleotide_motif	1260661	1260666	23	+	.	Name=PF3D7_1350900_Pf3D7_14_v3+;Alias=;ID=PF3D7_1350900-1-Pf3D7_14_v3;pvalue=0.00497;sequence=CTAAAC;
Pf3D7_14_v3	fimo	nucleotide_motif	1260432	1260437	22.3	+	.	Name=PF3D7_1350900_Pf3D7_14_v3+;Alias=;ID=PF3D7_1350900-2-Pf3D7_14_v3;pvalue=0.00588;sequence=CAAGAA;
Pf3D7_14_v3	fimo	nucleotide_motif	1260026	1260031	21	-	.	Name=PF3D7_1350900_Pf3D7_14_v3-;Alias=;ID=PF3D7_1350900-3-Pf3D7_14_v3;pvalue=0.00794;sequence=ATAGAA;
Pf3D7_14_v3	fimo	nucleotide_motif	1260405	1260410	21	-	.	Name=PF3D7_1350900_Pf3D7_14_v3-;Alias=;ID=PF3D7_1350900-4-Pf3D7_14_v3;pvalue=0.00794;sequence=ATAGAA;
Pf3D7_14_v3	fimo	nucleotide_motif	1262581	1262586	35.8	+	.	Name=PF3D7_1350900_Pf3D7_14_v3+;Alias=;ID=PF3D7_1350900-1-Pf3D7_14_v3;pvalue=0.000263;sequence=CTAGGT;
Pf3D7_14_v3	fimo	nucleotide_motif	1262579	1262584	31.5	-	.	Name=PF3D7_1350900_Pf3D7_14_v3-;Alias=;ID=PF3D7_1350900-2-Pf3D7_14_v3;pvalue=0.000707;sequence=CTAGAG;
Pf3D7_14_v3	fimo	nucleotide_motif	1262781	1262786	29.8	+	.	Name=PF3D7_1350900_Pf3D7_14_v3+;Alias=;ID=PF3D7_1350900-3-Pf3D7_14_v3;pvalue=0.00105;sequence=CCAGAC;
Pf3D7_14_v3	fimo	nucleotide_motif	1262767	1262772	24.3	+	.	Name=PF3D7_1350900_Pf3D7_14_v3+;Alias=;ID=PF3D7_1350900-4-Pf3D7_14_v3;pvalue=0.00369;sequence=CTAAAA;
Pf3D7_14_v3	fimo	nucleotide_motif	1262765	1262770	24.3	-	.	Name=PF3D7_1350900_Pf3D7_14_v3-;Alias=;ID=PF3D7_1350900-5-Pf3D7_14_v3;pvalue=0.00369;sequence=TTAGAA;
Pf3D7_14_v3	fimo	nucleotide_motif	1262775	1262780	23.7	-	.	Name=PF3D7_1350900_Pf3D7_14_v3-;Alias=;ID=PF3D7_1350900-6-Pf3D7_14_v3;pvalue=0.00428;sequence=CAAGGA;
Pf3D7_14_v3	fimo	nucleotide_motif	1262779	1262784	22.7	-	.	Name=PF3D7_1350900_Pf3D7_14_v3-;Alias=;ID=PF3D7_1350900-7-Pf3D7_14_v3;pvalue=0.00532;sequence=CTGGCA;
Pf3D7_14_v3	fimo	nucleotide_motif	1262536	1262541	22.7	-	.	Name=PF3D7_1350900_Pf3D7_14_v3-;Alias=;ID=PF3D7_1350900-8-Pf3D7_14_v3;pvalue=0.00542;sequence=CAAGGC;
Pf3D7_14_v3	fimo	nucleotide_motif	1262618	1262623	21	+	.	Name=PF3D7_1350900_Pf3D7_14_v3+;Alias=;ID=PF3D7_1350900-9-Pf3D7_14_v3;pvalue=0.00794;sequence=ATAGAA;
Pf3D7_14_v3	fimo	nucleotide_motif	1262922	1262927	21	+	.	Name=PF3D7_1350900_Pf3D7_14_v3+;Alias=;ID=PF3D7_1350900-10-Pf3D7_14_v3;pvalue=0.00794;sequence=CTATAA;
Pf3D7_14_v3	fimo	nucleotide_motif	1263096	1263101	21	+	.	Name=PF3D7_1350900_Pf3D7_14_v3+;Alias=;ID=PF3D7_1350900-11-Pf3D7_14_v3;pvalue=0.00794;sequence=ATAGAA;
Pf3D7_14_v3	fimo	nucleotide_motif	1275214	1275219	30.2	+	.	Name=PF3D7_1350900_Pf3D7_14_v3+;Alias=;ID=PF3D7_1350900-1-Pf3D7_14_v3;pvalue=0.000953;sequence=CTGGAA;
Pf3D7_14_v3	fimo	nucleotide_motif	1275264	1275269	24.2	-	.	Name=PF3D7_1350900_Pf3D7_14_v3-;Alias=;ID=PF3D7_1350900-2-Pf3D7_14_v3;pvalue=0.00382;sequence=CTACGC;
Pf3D7_14_v3	fimo	nucleotide_motif	1275182	1275187	23.7	-	.	Name=PF3D7_1350900_Pf3D7_14_v3-;Alias=;ID=PF3D7_1350900-3-Pf3D7_14_v3;pvalue=0.00422;sequence=CTACAA;
Pf3D7_14_v3	fimo	nucleotide_motif	1274806	1274811	21	-	.	Name=PF3D7_1350900_Pf3D7_14_v3-;Alias=;ID=PF3D7_1350900-4-Pf3D7_14_v3;pvalue=0.00794;sequence=CTATAA;
Pf3D7_14_v3	fimo	nucleotide_motif	1274819	1274824	21	-	.	Name=PF3D7_1350900_Pf3D7_14_v3-;Alias=;ID=PF3D7_1350900-5-Pf3D7_14_v3;pvalue=0.00794;sequence=ATAGAA;
Pf3D7_14_v3	fimo	nucleotide_motif	1274922	1274927	21	+	.	Name=PF3D7_1350900_Pf3D7_14_v3+;Alias=;ID=PF3D7_1350900-6-Pf3D7_14_v3;pvalue=0.00794;sequence=ATAGAA;
Pf3D7_14_v3	fimo	nucleotide_motif	1275121	1275126	21	-	.	Name=PF3D7_1350900_Pf3D7_14_v3-;Alias=;ID=PF3D7_1350900-7-Pf3D7_14_v3;pvalue=0.00794;sequence=CTATAA;
Pf3D7_14_v3	fimo	nucleotide_motif	1282917	1282922	30.5	+	.	Name=PF3D7_1350900_Pf3D7_14_v3+;Alias=;ID=PF3D7_1350900-1-Pf3D7_14_v3;pvalue=0.000894;sequence=CTAGTT;
Pf3D7_14_v3	fimo	nucleotide_motif	1282915	1282920	30.5	-	.	Name=PF3D7_1350900_Pf3D7_14_v3-;Alias=;ID=PF3D7_1350900-2-Pf3D7_14_v3;pvalue=0.000894;sequence=CTAGTT;
Pf3D7_14_v3	fimo	nucleotide_motif	1282909	1282914	30.2	+	.	Name=PF3D7_1350900_Pf3D7_14_v3+;Alias=;ID=PF3D7_1350900-3-Pf3D7_14_v3;pvalue=0.000953;sequence=CCAGAA;
Pf3D7_14_v3	fimo	nucleotide_motif	1283715	1283720	28.5	-	.	Name=PF3D7_1350900_Pf3D7_14_v3-;Alias=;ID=PF3D7_1350900-4-Pf3D7_14_v3;pvalue=0.0014;sequence=CTAAGA;
Pf3D7_14_v3	fimo	nucleotide_motif	1283739	1283744	24.3	+	.	Name=PF3D7_1350900_Pf3D7_14_v3+;Alias=;ID=PF3D7_1350900-5-Pf3D7_14_v3;pvalue=0.00369;sequence=CTAAAA;
Pf3D7_14_v3	fimo	nucleotide_motif	1282975	1282980	24.2	+	.	Name=PF3D7_1350900_Pf3D7_14_v3+;Alias=;ID=PF3D7_1350900-6-Pf3D7_14_v3;pvalue=0.00382;sequence=CTACGC;
Pf3D7_14_v3	fimo	nucleotide_motif	1283069	1283074	23.7	-	.	Name=PF3D7_1350900_Pf3D7_14_v3-;Alias=;ID=PF3D7_1350900-7-Pf3D7_14_v3;pvalue=0.00422;sequence=GTAGAA;
Pf3D7_14_v3	fimo	nucleotide_motif	1283209	1283214	23.3	+	.	Name=PF3D7_1350900_Pf3D7_14_v3+;Alias=;ID=PF3D7_1350900-8-Pf3D7_14_v3;pvalue=0.00462;sequence=CTATGA;
Pf3D7_14_v3	fimo	nucleotide_motif	1282907	1282912	22.7	-	.	Name=PF3D7_1350900_Pf3D7_14_v3-;Alias=;ID=PF3D7_1350900-9-Pf3D7_14_v3;pvalue=0.00532;sequence=CTGGCA;
Pf3D7_14_v3	fimo	nucleotide_motif	1283259	1283264	22.3	-	.	Name=PF3D7_1350900_Pf3D7_14_v3-;Alias=;ID=PF3D7_1350900-10-Pf3D7_14_v3;pvalue=0.00588;sequence=CAAGAA;
Pf3D7_14_v3	fimo	nucleotide_motif	1283395	1283400	22.3	-	.	Name=PF3D7_1350900_Pf3D7_14_v3-;Alias=;ID=PF3D7_1350900-11-Pf3D7_14_v3;pvalue=0.00588;sequence=CTTGAA;
Pf3D7_14_v3	fimo	nucleotide_motif	1283566	1283571	22.3	+	.	Name=PF3D7_1350900_Pf3D7_14_v3+;Alias=;ID=PF3D7_1350900-12-Pf3D7_14_v3;pvalue=0.00588;sequence=CAAGAA;
Pf3D7_14_v3	fimo	nucleotide_motif	1283111	1283116	21	-	.	Name=PF3D7_1350900_Pf3D7_14_v3-;Alias=;ID=PF3D7_1350900-13-Pf3D7_14_v3;pvalue=0.00794;sequence=ATAGAA;
Pf3D7_14_v3	fimo	nucleotide_motif	1283368	1283373	21	+	.	Name=PF3D7_1350900_Pf3D7_14_v3+;Alias=;ID=PF3D7_1350900-14-Pf3D7_14_v3;pvalue=0.00794;sequence=ATAGAA;
Pf3D7_14_v3	fimo	nucleotide_motif	1283447	1283452	21	+	.	Name=PF3D7_1350900_Pf3D7_14_v3+;Alias=;ID=PF3D7_1350900-15-Pf3D7_14_v3;pvalue=0.00794;sequence=ATAGAA;
Pf3D7_14_v3	fimo	nucleotide_motif	1283445	1283450	21	-	.	Name=PF3D7_1350900_Pf3D7_14_v3-;Alias=;ID=PF3D7_1350900-16-Pf3D7_14_v3;pvalue=0.00794;sequence=CTATAA;
Pf3D7_14_v3	fimo	nucleotide_motif	1283631	1283636	21	+	.	Name=PF3D7_1350900_Pf3D7_14_v3+;Alias=;ID=PF3D7_1350900-17-Pf3D7_14_v3;pvalue=0.00794;sequence=CTATAA;
Pf3D7_14_v3	fimo	nucleotide_motif	1283898	1283903	21	-	.	Name=PF3D7_1350900_Pf3D7_14_v3-;Alias=;ID=PF3D7_1350900-18-Pf3D7_14_v3;pvalue=0.00794;sequence=ATAGAA;
Pf3D7_14_v3	fimo	nucleotide_motif	1282688	1282693	35.8	-	.	Name=PF3D7_1350900_Pf3D7_14_v3-;Alias=;ID=PF3D7_1350900-1-Pf3D7_14_v3;pvalue=0.000263;sequence=CTAGGT;
Pf3D7_14_v3	fimo	nucleotide_motif	1282690	1282695	31.9	+	.	Name=PF3D7_1350900_Pf3D7_14_v3+;Alias=;ID=PF3D7_1350900-2-Pf3D7_14_v3;pvalue=0.000641;sequence=CTAGCA;
Pf3D7_14_v3	fimo	nucleotide_motif	1283088	1283093	28.5	+	.	Name=PF3D7_1350900_Pf3D7_14_v3+;Alias=;ID=PF3D7_1350900-3-Pf3D7_14_v3;pvalue=0.0014;sequence=CTAAGA;
Pf3D7_14_v3	fimo	nucleotide_motif	1283064	1283069	24.3	-	.	Name=PF3D7_1350900_Pf3D7_14_v3-;Alias=;ID=PF3D7_1350900-4-Pf3D7_14_v3;pvalue=0.00369;sequence=CTAAAA;
Pf3D7_14_v3	fimo	nucleotide_motif	1282415	1282420	23.7	-	.	Name=PF3D7_1350900_Pf3D7_14_v3-;Alias=;ID=PF3D7_1350900-5-Pf3D7_14_v3;pvalue=0.00422;sequence=GTAGAA;
Pf3D7_14_v3	fimo	nucleotide_motif	1282425	1282430	23	+	.	Name=PF3D7_1350900_Pf3D7_14_v3+;Alias=;ID=PF3D7_1350900-6-Pf3D7_14_v3;pvalue=0.00497;sequence=TTAGAC;
Pf3D7_14_v3	fimo	nucleotide_motif	1283237	1283242	22.3	-	.	Name=PF3D7_1350900_Pf3D7_14_v3-;Alias=;ID=PF3D7_1350900-7-Pf3D7_14_v3;pvalue=0.00588;sequence=CAAGAA;
Pf3D7_14_v3	fimo	nucleotide_motif	1282382	1282387	21	-	.	Name=PF3D7_1350900_Pf3D7_14_v3-;Alias=;ID=PF3D7_1350900-8-Pf3D7_14_v3;pvalue=0.00794;sequence=ATAGAA;
Pf3D7_14_v3	fimo	nucleotide_motif	1282391	1282396	21	-	.	Name=PF3D7_1350900_Pf3D7_14_v3-;Alias=;ID=PF3D7_1350900-9-Pf3D7_14_v3;pvalue=0.00794;sequence=ATAGAA;
Pf3D7_14_v3	fimo	nucleotide_motif	1282706	1282711	21	+	.	Name=PF3D7_1350900_Pf3D7_14_v3+;Alias=;ID=PF3D7_1350900-10-Pf3D7_14_v3;pvalue=0.00794;sequence=ATAGAA;
Pf3D7_14_v3	fimo	nucleotide_motif	1282737	1282742	21	+	.	Name=PF3D7_1350900_Pf3D7_14_v3+;Alias=;ID=PF3D7_1350900-11-Pf3D7_14_v3;pvalue=0.00794;sequence=ATAGAA;
Pf3D7_14_v3	fimo	nucleotide_motif	1282855	1282860	21	+	.	Name=PF3D7_1350900_Pf3D7_14_v3+;Alias=;ID=PF3D7_1350900-12-Pf3D7_14_v3;pvalue=0.00794;sequence=ATAGAA;
Pf3D7_14_v3	fimo	nucleotide_motif	1282905	1282910	21	+	.	Name=PF3D7_1350900_Pf3D7_14_v3+;Alias=;ID=PF3D7_1350900-13-Pf3D7_14_v3;pvalue=0.00794;sequence=ATAGAA;
Pf3D7_14_v3	fimo	nucleotide_motif	1283172	1283177	21	-	.	Name=PF3D7_1350900_Pf3D7_14_v3-;Alias=;ID=PF3D7_1350900-14-Pf3D7_14_v3;pvalue=0.00794;sequence=CTATAA;
Pf3D7_14_v3	fimo	nucleotide_motif	1289686	1289691	28.5	-	.	Name=PF3D7_1350900_Pf3D7_14_v3-;Alias=;ID=PF3D7_1350900-1-Pf3D7_14_v3;pvalue=0.0014;sequence=TTAGGA;
Pf3D7_14_v3	fimo	nucleotide_motif	1289688	1289693	24.3	+	.	Name=PF3D7_1350900_Pf3D7_14_v3+;Alias=;ID=PF3D7_1350900-2-Pf3D7_14_v3;pvalue=0.00369;sequence=CTAAAA;
Pf3D7_14_v3	fimo	nucleotide_motif	1289755	1289760	23.7	-	.	Name=PF3D7_1350900_Pf3D7_14_v3-;Alias=;ID=PF3D7_1350900-3-Pf3D7_14_v3;pvalue=0.00422;sequence=GTAGAA;
Pf3D7_14_v3	fimo	nucleotide_motif	1289844	1289849	23.3	-	.	Name=PF3D7_1350900_Pf3D7_14_v3-;Alias=;ID=PF3D7_1350900-4-Pf3D7_14_v3;pvalue=0.00462;sequence=CTATGA;
Pf3D7_14_v3	fimo	nucleotide_motif	1289562	1289567	21	-	.	Name=PF3D7_1350900_Pf3D7_14_v3-;Alias=;ID=PF3D7_1350900-5-Pf3D7_14_v3;pvalue=0.00794;sequence=ATAGAA;
Pf3D7_14_v3	fimo	nucleotide_motif	1289896	1289901	21	-	.	Name=PF3D7_1350900_Pf3D7_14_v3-;Alias=;ID=PF3D7_1350900-6-Pf3D7_14_v3;pvalue=0.00794;sequence=CTATAA;
Pf3D7_14_v3	fimo	nucleotide_motif	1292311	1292316	33.6	-	.	Name=PF3D7_1350900_Pf3D7_14_v3-;Alias=;ID=PF3D7_1350900-1-Pf3D7_14_v3;pvalue=0.000435;sequence=CTAGAT;
Pf3D7_14_v3	fimo	nucleotide_motif	1292313	1292318	28.4	+	.	Name=PF3D7_1350900_Pf3D7_14_v3+;Alias=;ID=PF3D7_1350900-2-Pf3D7_14_v3;pvalue=0.00145;sequence=CTAGTG;
Pf3D7_14_v3	fimo	nucleotide_motif	1292054	1292059	23.3	+	.	Name=PF3D7_1350900_Pf3D7_14_v3+;Alias=;ID=PF3D7_1350900-3-Pf3D7_14_v3;pvalue=0.00462;sequence=ATAGGA;
Pf3D7_14_v3	fimo	nucleotide_motif	1291831	1291836	21	-	.	Name=PF3D7_1350900_Pf3D7_14_v3-;Alias=;ID=PF3D7_1350900-4-Pf3D7_14_v3;pvalue=0.00794;sequence=CTATAA;
Pf3D7_14_v3	fimo	nucleotide_motif	1292102	1292107	21	-	.	Name=PF3D7_1350900_Pf3D7_14_v3-;Alias=;ID=PF3D7_1350900-5-Pf3D7_14_v3;pvalue=0.00794;sequence=ATAGAA;
Pf3D7_14_v3	fimo	nucleotide_motif	1296541	1296546	31.5	-	.	Name=PF3D7_1350900_Pf3D7_14_v3-;Alias=;ID=PF3D7_1350900-1-Pf3D7_14_v3;pvalue=0.000707;sequence=CTAGAG;
Pf3D7_14_v3	fimo	nucleotide_motif	1296543	1296548	28.4	+	.	Name=PF3D7_1350900_Pf3D7_14_v3+;Alias=;ID=PF3D7_1350900-2-Pf3D7_14_v3;pvalue=0.00145;sequence=CTAGTG;
Pf3D7_14_v3	fimo	nucleotide_motif	1295746	1295751	28.2	+	.	Name=PF3D7_1350900_Pf3D7_14_v3+;Alias=;ID=PF3D7_1350900-3-Pf3D7_14_v3;pvalue=0.00151;sequence=GTAGGA;
Pf3D7_14_v3	fimo	nucleotide_motif	1295971	1295976	27.9	+	.	Name=PF3D7_1350900_Pf3D7_14_v3+;Alias=;ID=PF3D7_1350900-4-Pf3D7_14_v3;pvalue=0.00162;sequence=TTAGGC;
Pf3D7_14_v3	fimo	nucleotide_motif	1296263	1296268	27.9	-	.	Name=PF3D7_1350900_Pf3D7_14_v3-;Alias=;ID=PF3D7_1350900-5-Pf3D7_14_v3;pvalue=0.00162;sequence=CTAAGC;
Pf3D7_14_v3	fimo	nucleotide_motif	1296355	1296360	24.3	+	.	Name=PF3D7_1350900_Pf3D7_14_v3+;Alias=;ID=PF3D7_1350900-6-Pf3D7_14_v3;pvalue=0.00369;sequence=CTAAAA;
Pf3D7_14_v3	fimo	nucleotide_motif	1295674	1295679	23.7	+	.	Name=PF3D7_1350900_Pf3D7_14_v3+;Alias=;ID=PF3D7_1350900-7-Pf3D7_14_v3;pvalue=0.00422;sequence=GTAGAA;
Pf3D7_14_v3	fimo	nucleotide_motif	1296294	1296299	23.7	-	.	Name=PF3D7_1350900_Pf3D7_14_v3-;Alias=;ID=PF3D7_1350900-8-Pf3D7_14_v3;pvalue=0.00422;sequence=GTAGAA;
Pf3D7_14_v3	fimo	nucleotide_motif	1296353	1296358	22.7	-	.	Name=PF3D7_1350900_Pf3D7_14_v3-;Alias=;ID=PF3D7_1350900-9-Pf3D7_14_v3;pvalue=0.00531;sequence=TTAGGT;
Pf3D7_14_v3	fimo	nucleotide_motif	1296333	1296338	22.6	+	.	Name=PF3D7_1350900_Pf3D7_14_v3+;Alias=;ID=PF3D7_1350900-10-Pf3D7_14_v3;pvalue=0.00548;sequence=GTAGGT;
Pf3D7_14_v3	fimo	nucleotide_motif	1295668	1295673	22.3	+	.	Name=PF3D7_1350900_Pf3D7_14_v3+;Alias=;ID=PF3D7_1350900-11-Pf3D7_14_v3;pvalue=0.00588;sequence=CAAGAA;
Pf3D7_14_v3	fimo	nucleotide_motif	1296286	1296291	21	-	.	Name=PF3D7_1350900_Pf3D7_14_v3-;Alias=;ID=PF3D7_1350900-12-Pf3D7_14_v3;pvalue=0.00794;sequence=ATAGAA;
Pf3D7_14_v3	fimo	nucleotide_motif	1298529	1298534	29.8	+	.	Name=PF3D7_1350900_Pf3D7_14_v3+;Alias=;ID=PF3D7_1350900-1-Pf3D7_14_v3;pvalue=0.00105;sequence=CCAGAC;
Pf3D7_14_v3	fimo	nucleotide_motif	1298472	1298477	24.3	-	.	Name=PF3D7_1350900_Pf3D7_14_v3-;Alias=;ID=PF3D7_1350900-2-Pf3D7_14_v3;pvalue=0.00369;sequence=CTAAAA;
Pf3D7_14_v3	fimo	nucleotide_motif	1298744	1298749	24.3	+	.	Name=PF3D7_1350900_Pf3D7_14_v3+;Alias=;ID=PF3D7_1350900-3-Pf3D7_14_v3;pvalue=0.00369;sequence=TTAGAA;
Pf3D7_14_v3	fimo	nucleotide_motif	1298742	1298747	24.3	-	.	Name=PF3D7_1350900_Pf3D7_14_v3-;Alias=;ID=PF3D7_1350900-4-Pf3D7_14_v3;pvalue=0.00369;sequence=CTAAAA;
Pf3D7_14_v3	fimo	nucleotide_motif	1298516	1298521	23.7	-	.	Name=PF3D7_1350900_Pf3D7_14_v3-;Alias=;ID=PF3D7_1350900-5-Pf3D7_14_v3;pvalue=0.00422;sequence=CTACAA;
Pf3D7_14_v3	fimo	nucleotide_motif	1298513	1298518	23.7	-	.	Name=PF3D7_1350900_Pf3D7_14_v3-;Alias=;ID=PF3D7_1350900-6-Pf3D7_14_v3;pvalue=0.00428;sequence=CAAGGA;
Pf3D7_14_v3	fimo	nucleotide_motif	1298414	1298419	23.3	-	.	Name=PF3D7_1350900_Pf3D7_14_v3-;Alias=;ID=PF3D7_1350900-7-Pf3D7_14_v3;pvalue=0.00462;sequence=ATAGGA;
Pf3D7_14_v3	fimo	nucleotide_motif	1298774	1298779	22.3	+	.	Name=PF3D7_1350900_Pf3D7_14_v3+;Alias=;ID=PF3D7_1350900-8-Pf3D7_14_v3;pvalue=0.00588;sequence=CTTGAA;
Pf3D7_14_v3	fimo	nucleotide_motif	1298772	1298777	22.3	-	.	Name=PF3D7_1350900_Pf3D7_14_v3-;Alias=;ID=PF3D7_1350900-9-Pf3D7_14_v3;pvalue=0.00588;sequence=CAAGAA;
Pf3D7_14_v3	fimo	nucleotide_motif	1298423	1298428	21	+	.	Name=PF3D7_1350900_Pf3D7_14_v3+;Alias=;ID=PF3D7_1350900-10-Pf3D7_14_v3;pvalue=0.00794;sequence=CTATAA;
Pf3D7_14_v3	fimo	nucleotide_motif	1298925	1298930	21	+	.	Name=PF3D7_1350900_Pf3D7_14_v3+;Alias=;ID=PF3D7_1350900-11-Pf3D7_14_v3;pvalue=0.00794;sequence=ATAGAA;
Pf3D7_14_v3	fimo	nucleotide_motif	1299636	1299641	31.7	+	.	Name=PF3D7_1350900_Pf3D7_14_v3+;Alias=;ID=PF3D7_1350900-1-Pf3D7_14_v3;pvalue=0.000669;sequence=CTAGTC;
Pf3D7_14_v3	fimo	nucleotide_motif	1299634	1299639	28.4	-	.	Name=PF3D7_1350900_Pf3D7_14_v3-;Alias=;ID=PF3D7_1350900-2-Pf3D7_14_v3;pvalue=0.00145;sequence=CTAGTG;
Pf3D7_14_v3	fimo	nucleotide_motif	1299827	1299832	22.3	+	.	Name=PF3D7_1350900_Pf3D7_14_v3+;Alias=;ID=PF3D7_1350900-3-Pf3D7_14_v3;pvalue=0.00588;sequence=CAAGAA;
Pf3D7_14_v3	fimo	nucleotide_motif	1299465	1299470	21	+	.	Name=PF3D7_1350900_Pf3D7_14_v3+;Alias=;ID=PF3D7_1350900-4-Pf3D7_14_v3;pvalue=0.00794;sequence=CTATAA;
Pf3D7_14_v3	fimo	nucleotide_motif	1298692	1298697	29.8	-	.	Name=PF3D7_1350900_Pf3D7_14_v3-;Alias=;ID=PF3D7_1350900-1-Pf3D7_14_v3;pvalue=0.00105;sequence=CCAGAC;
Pf3D7_14_v3	fimo	nucleotide_motif	1298749	1298754	24.3	+	.	Name=PF3D7_1350900_Pf3D7_14_v3+;Alias=;ID=PF3D7_1350900-2-Pf3D7_14_v3;pvalue=0.00369;sequence=CTAAAA;
Pf3D7_14_v3	fimo	nucleotide_motif	1298705	1298710	23.7	+	.	Name=PF3D7_1350900_Pf3D7_14_v3+;Alias=;ID=PF3D7_1350900-3-Pf3D7_14_v3;pvalue=0.00422;sequence=CTACAA;
Pf3D7_14_v3	fimo	nucleotide_motif	1298708	1298713	23.7	+	.	Name=PF3D7_1350900_Pf3D7_14_v3+;Alias=;ID=PF3D7_1350900-4-Pf3D7_14_v3;pvalue=0.00428;sequence=CAAGGA;
Pf3D7_14_v3	fimo	nucleotide_motif	1298807	1298812	23.3	+	.	Name=PF3D7_1350900_Pf3D7_14_v3+;Alias=;ID=PF3D7_1350900-5-Pf3D7_14_v3;pvalue=0.00462;sequence=ATAGGA;
Pf3D7_14_v3	fimo	nucleotide_motif	1298798	1298803	21	-	.	Name=PF3D7_1350900_Pf3D7_14_v3-;Alias=;ID=PF3D7_1350900-6-Pf3D7_14_v3;pvalue=0.00794;sequence=CTATAA;
Pf3D7_14_v3	fimo	nucleotide_motif	1299121	1299126	21	+	.	Name=PF3D7_1350900_Pf3D7_14_v3+;Alias=;ID=PF3D7_1350900-7-Pf3D7_14_v3;pvalue=0.00794;sequence=ATAGAA;
Pf3D7_14_v3	fimo	nucleotide_motif	1308272	1308277	28.5	-	.	Name=PF3D7_1350900_Pf3D7_14_v3-;Alias=;ID=PF3D7_1350900-1-Pf3D7_14_v3;pvalue=0.0014;sequence=TTAGGA;
Pf3D7_14_v3	fimo	nucleotide_motif	1308274	1308279	24.3	+	.	Name=PF3D7_1350900_Pf3D7_14_v3+;Alias=;ID=PF3D7_1350900-2-Pf3D7_14_v3;pvalue=0.00369;sequence=CTAAAA;
Pf3D7_14_v3	fimo	nucleotide_motif	1309077	1309082	24.3	+	.	Name=PF3D7_1350900_Pf3D7_14_v3+;Alias=;ID=PF3D7_1350900-3-Pf3D7_14_v3;pvalue=0.00369;sequence=CTAAAA;
Pf3D7_14_v3	fimo	nucleotide_motif	1309140	1309145	24.3	+	.	Name=PF3D7_1350900_Pf3D7_14_v3+;Alias=;ID=PF3D7_1350900-4-Pf3D7_14_v3;pvalue=0.00369;sequence=CTAAAA;
Pf3D7_14_v3	fimo	nucleotide_motif	1308190	1308195	24.3	+	.	Name=PF3D7_1350900_Pf3D7_14_v3+;Alias=;ID=PF3D7_1350900-5-Pf3D7_14_v3;pvalue=0.00375;sequence=CTCGAT;
Pf3D7_14_v3	fimo	nucleotide_motif	1308198	1308203	23.7	-	.	Name=PF3D7_1350900_Pf3D7_14_v3-;Alias=;ID=PF3D7_1350900-6-Pf3D7_14_v3;pvalue=0.00422;sequence=CTACAA;
Pf3D7_14_v3	fimo	nucleotide_motif	1308172	1308177	23.7	+	.	Name=PF3D7_1350900_Pf3D7_14_v3+;Alias=;ID=PF3D7_1350900-7-Pf3D7_14_v3;pvalue=0.00428;sequence=CAAGGA;
Pf3D7_14_v3	fimo	nucleotide_motif	1308705	1308710	23.7	+	.	Name=PF3D7_1350900_Pf3D7_14_v3+;Alias=;ID=PF3D7_1350900-8-Pf3D7_14_v3;pvalue=0.00428;sequence=CAAGGA;
Pf3D7_14_v3	fimo	nucleotide_motif	1308717	1308722	23.7	+	.	Name=PF3D7_1350900_Pf3D7_14_v3+;Alias=;ID=PF3D7_1350900-9-Pf3D7_14_v3;pvalue=0.00428;sequence=CAAGGA;
Pf3D7_14_v3	fimo	nucleotide_motif	1308715	1308720	23.7	-	.	Name=PF3D7_1350900_Pf3D7_14_v3-;Alias=;ID=PF3D7_1350900-10-Pf3D7_14_v3;pvalue=0.00428;sequence=CTTGGA;
Pf3D7_14_v3	fimo	nucleotide_motif	1309012	1309017	23.7	-	.	Name=PF3D7_1350900_Pf3D7_14_v3-;Alias=;ID=PF3D7_1350900-11-Pf3D7_14_v3;pvalue=0.00428;sequence=CAAGGA;
Pf3D7_14_v3	fimo	nucleotide_motif	1308931	1308936	23.3	+	.	Name=PF3D7_1350900_Pf3D7_14_v3+;Alias=;ID=PF3D7_1350900-12-Pf3D7_14_v3;pvalue=0.00462;sequence=ATAGGA;
Pf3D7_14_v3	fimo	nucleotide_motif	1308431	1308436	22.3	+	.	Name=PF3D7_1350900_Pf3D7_14_v3+;Alias=;ID=PF3D7_1350900-13-Pf3D7_14_v3;pvalue=0.00588;sequence=CAAGAA;
Pf3D7_14_v3	fimo	nucleotide_motif	1308410	1308415	21	-	.	Name=PF3D7_1350900_Pf3D7_14_v3-;Alias=;ID=PF3D7_1350900-14-Pf3D7_14_v3;pvalue=0.00794;sequence=ATAGAA;
Pf3D7_14_v3	fimo	nucleotide_motif	1308956	1308961	21	-	.	Name=PF3D7_1350900_Pf3D7_14_v3-;Alias=;ID=PF3D7_1350900-15-Pf3D7_14_v3;pvalue=0.00794;sequence=ATAGAA;
Pf3D7_14_v3	fimo	nucleotide_motif	1309039	1309044	28.5	+	.	Name=PF3D7_1350900_Pf3D7_14_v3+;Alias=;ID=PF3D7_1350900-1-Pf3D7_14_v3;pvalue=0.0014;sequence=TTAGGA;
Pf3D7_14_v3	fimo	nucleotide_motif	1309037	1309042	24.3	-	.	Name=PF3D7_1350900_Pf3D7_14_v3-;Alias=;ID=PF3D7_1350900-2-Pf3D7_14_v3;pvalue=0.00369;sequence=CTAAAA;
Pf3D7_14_v3	fimo	nucleotide_motif	1309121	1309126	24.3	-	.	Name=PF3D7_1350900_Pf3D7_14_v3-;Alias=;ID=PF3D7_1350900-3-Pf3D7_14_v3;pvalue=0.00375;sequence=CTCGAT;
Pf3D7_14_v3	fimo	nucleotide_motif	1309113	1309118	23.7	+	.	Name=PF3D7_1350900_Pf3D7_14_v3+;Alias=;ID=PF3D7_1350900-4-Pf3D7_14_v3;pvalue=0.00422;sequence=CTACAA;
Pf3D7_14_v3	fimo	nucleotide_motif	1309139	1309144	23.7	-	.	Name=PF3D7_1350900_Pf3D7_14_v3-;Alias=;ID=PF3D7_1350900-5-Pf3D7_14_v3;pvalue=0.00428;sequence=CAAGGA;
Pf3D7_14_v3	fimo	nucleotide_motif	1309418	1309423	22.6	+	.	Name=PF3D7_1350900_Pf3D7_14_v3+;Alias=;ID=PF3D7_1350900-6-Pf3D7_14_v3;pvalue=0.00553;sequence=ATAGGC;
Pf3D7_14_v3	fimo	nucleotide_motif	1330732	1330737	36.9	-	.	Name=PF3D7_1350900_Pf3D7_14_v3-;Alias=;ID=PF3D7_1350900-1-Pf3D7_14_v3;pvalue=0.000206;sequence=CTAGAA;
Pf3D7_14_v3	fimo	nucleotide_motif	1330700	1330705	32.2	+	.	Name=PF3D7_1350900_Pf3D7_14_v3+;Alias=;ID=PF3D7_1350900-2-Pf3D7_14_v3;pvalue=0.000607;sequence=CTAGTA;
Pf3D7_14_v3	fimo	nucleotide_motif	1330734	1330739	32.2	+	.	Name=PF3D7_1350900_Pf3D7_14_v3+;Alias=;ID=PF3D7_1350900-3-Pf3D7_14_v3;pvalue=0.000607;sequence=CTAGTA;
Pf3D7_14_v3	fimo	nucleotide_motif	1330698	1330703	30.5	-	.	Name=PF3D7_1350900_Pf3D7_14_v3-;Alias=;ID=PF3D7_1350900-4-Pf3D7_14_v3;pvalue=0.000894;sequence=CTAGTT;
Pf3D7_14_v3	fimo	nucleotide_motif	1331227	1331232	24.3	-	.	Name=PF3D7_1350900_Pf3D7_14_v3-;Alias=;ID=PF3D7_1350900-5-Pf3D7_14_v3;pvalue=0.00369;sequence=CTAAAA;
Pf3D7_14_v3	fimo	nucleotide_motif	1331105	1331110	21	-	.	Name=PF3D7_1350900_Pf3D7_14_v3-;Alias=;ID=PF3D7_1350900-6-Pf3D7_14_v3;pvalue=0.00794;sequence=ATAGAA;
Pf3D7_14_v3	fimo	nucleotide_motif	1339489	1339494	30.2	+	.	Name=PF3D7_1350900_Pf3D7_14_v3+;Alias=;ID=PF3D7_1350900-1-Pf3D7_14_v3;pvalue=0.000953;sequence=CTGGAA;
Pf3D7_14_v3	fimo	nucleotide_motif	1339487	1339492	30.2	-	.	Name=PF3D7_1350900_Pf3D7_14_v3-;Alias=;ID=PF3D7_1350900-2-Pf3D7_14_v3;pvalue=0.000953;sequence=CCAGAA;
Pf3D7_14_v3	fimo	nucleotide_motif	1339636	1339641	24.3	-	.	Name=PF3D7_1350900_Pf3D7_14_v3-;Alias=;ID=PF3D7_1350900-3-Pf3D7_14_v3;pvalue=0.00369;sequence=TTAGAA;
Pf3D7_14_v3	fimo	nucleotide_motif	1339683	1339688	23.7	-	.	Name=PF3D7_1350900_Pf3D7_14_v3-;Alias=;ID=PF3D7_1350900-4-Pf3D7_14_v3;pvalue=0.00422;sequence=GTAGAA;
Pf3D7_14_v3	fimo	nucleotide_motif	1339685	1339690	22.6	+	.	Name=PF3D7_1350900_Pf3D7_14_v3+;Alias=;ID=PF3D7_1350900-5-Pf3D7_14_v3;pvalue=0.00548;sequence=CTACGT;
Pf3D7_14_v3	fimo	nucleotide_motif	1340116	1340121	21	-	.	Name=PF3D7_1350900_Pf3D7_14_v3-;Alias=;ID=PF3D7_1350900-6-Pf3D7_14_v3;pvalue=0.00794;sequence=CTATAA;
Pf3D7_14_v3	fimo	nucleotide_motif	1340124	1340129	21	-	.	Name=PF3D7_1350900_Pf3D7_14_v3-;Alias=;ID=PF3D7_1350900-7-Pf3D7_14_v3;pvalue=0.00794;sequence=ATAGAA;
Pf3D7_14_v3	fimo	nucleotide_motif	1340268	1340273	21	-	.	Name=PF3D7_1350900_Pf3D7_14_v3-;Alias=;ID=PF3D7_1350900-8-Pf3D7_14_v3;pvalue=0.00794;sequence=ATAGAA;
Pf3D7_14_v3	fimo	nucleotide_motif	1340518	1340523	24.3	+	.	Name=PF3D7_1350900_Pf3D7_14_v3+;Alias=;ID=PF3D7_1350900-1-Pf3D7_14_v3;pvalue=0.00369;sequence=TTAGAA;
Pf3D7_14_v3	fimo	nucleotide_motif	1340557	1340562	24.3	+	.	Name=PF3D7_1350900_Pf3D7_14_v3+;Alias=;ID=PF3D7_1350900-2-Pf3D7_14_v3;pvalue=0.00369;sequence=TTAGAA;
Pf3D7_14_v3	fimo	nucleotide_motif	1340617	1340622	24.3	+	.	Name=PF3D7_1350900_Pf3D7_14_v3+;Alias=;ID=PF3D7_1350900-3-Pf3D7_14_v3;pvalue=0.00369;sequence=TTAGAA;
Pf3D7_14_v3	fimo	nucleotide_motif	1340873	1340878	23.7	+	.	Name=PF3D7_1350900_Pf3D7_14_v3+;Alias=;ID=PF3D7_1350900-4-Pf3D7_14_v3;pvalue=0.00422;sequence=CTCGTA;
Pf3D7_14_v3	fimo	nucleotide_motif	1340991	1340996	23.3	-	.	Name=PF3D7_1350900_Pf3D7_14_v3-;Alias=;ID=PF3D7_1350900-5-Pf3D7_14_v3;pvalue=0.00462;sequence=ATAGGA;
Pf3D7_14_v3	fimo	nucleotide_motif	1340783	1340788	22.3	+	.	Name=PF3D7_1350900_Pf3D7_14_v3+;Alias=;ID=PF3D7_1350900-6-Pf3D7_14_v3;pvalue=0.00588;sequence=CAAGAA;
Pf3D7_14_v3	fimo	nucleotide_motif	1340912	1340917	22.3	+	.	Name=PF3D7_1350900_Pf3D7_14_v3+;Alias=;ID=PF3D7_1350900-7-Pf3D7_14_v3;pvalue=0.00588;sequence=CAAGAA;
Pf3D7_14_v3	fimo	nucleotide_motif	1340882	1340887	21	-	.	Name=PF3D7_1350900_Pf3D7_14_v3-;Alias=;ID=PF3D7_1350900-8-Pf3D7_14_v3;pvalue=0.00794;sequence=CTATAA;
Pf3D7_14_v3	fimo	nucleotide_motif	1341080	1341085	21	+	.	Name=PF3D7_1350900_Pf3D7_14_v3+;Alias=;ID=PF3D7_1350900-9-Pf3D7_14_v3;pvalue=0.00794;sequence=ATAGAA;
Pf3D7_14_v3	fimo	nucleotide_motif	1341133	1341138	21	+	.	Name=PF3D7_1350900_Pf3D7_14_v3+;Alias=;ID=PF3D7_1350900-10-Pf3D7_14_v3;pvalue=0.00794;sequence=CTATAA;
Pf3D7_14_v3	fimo	nucleotide_motif	1349858	1349863	28	-	.	Name=PF3D7_1350900_Pf3D7_14_v3-;Alias=;ID=PF3D7_1350900-1-Pf3D7_14_v3;pvalue=0.00157;sequence=CCAGAT;
Pf3D7_14_v3	fimo	nucleotide_motif	1349860	1349865	22.7	+	.	Name=PF3D7_1350900_Pf3D7_14_v3+;Alias=;ID=PF3D7_1350900-2-Pf3D7_14_v3;pvalue=0.00533;sequence=CTGGTC;
Pf3D7_14_v3	fimo	nucleotide_motif	1350476	1350481	21	+	.	Name=PF3D7_1350900_Pf3D7_14_v3+;Alias=;ID=PF3D7_1350900-3-Pf3D7_14_v3;pvalue=0.00794;sequence=ATAGAA;
Pf3D7_14_v3	fimo	nucleotide_motif	1359842	1359847	28.5	+	.	Name=PF3D7_1350900_Pf3D7_14_v3+;Alias=;ID=PF3D7_1350900-1-Pf3D7_14_v3;pvalue=0.0014;sequence=CTAAGA;
Pf3D7_14_v3	fimo	nucleotide_motif	1359127	1359132	24.3	-	.	Name=PF3D7_1350900_Pf3D7_14_v3-;Alias=;ID=PF3D7_1350900-2-Pf3D7_14_v3;pvalue=0.00369;sequence=CTAAAA;
Pf3D7_14_v3	fimo	nucleotide_motif	1359172	1359177	24.3	-	.	Name=PF3D7_1350900_Pf3D7_14_v3-;Alias=;ID=PF3D7_1350900-3-Pf3D7_14_v3;pvalue=0.00369;sequence=TTAGAA;
Pf3D7_14_v3	fimo	nucleotide_motif	1359840	1359845	24.3	-	.	Name=PF3D7_1350900_Pf3D7_14_v3-;Alias=;ID=PF3D7_1350900-4-Pf3D7_14_v3;pvalue=0.00369;sequence=TTAGAA;
Pf3D7_14_v3	fimo	nucleotide_motif	1359660	1359665	23.3	-	.	Name=PF3D7_1350900_Pf3D7_14_v3-;Alias=;ID=PF3D7_1350900-5-Pf3D7_14_v3;pvalue=0.00462;sequence=ATAGGA;
Pf3D7_14_v3	fimo	nucleotide_motif	1359129	1359134	23	+	.	Name=PF3D7_1350900_Pf3D7_14_v3+;Alias=;ID=PF3D7_1350900-6-Pf3D7_14_v3;pvalue=0.00497;sequence=TTAGAC;
Pf3D7_14_v3	fimo	nucleotide_motif	1359182	1359187	22.7	-	.	Name=PF3D7_1350900_Pf3D7_14_v3-;Alias=;ID=PF3D7_1350900-7-Pf3D7_14_v3;pvalue=0.00534;sequence=CGAGCA;
Pf3D7_14_v3	fimo	nucleotide_motif	1359184	1359189	22.7	+	.	Name=PF3D7_1350900_Pf3D7_14_v3+;Alias=;ID=PF3D7_1350900-8-Pf3D7_14_v3;pvalue=0.00541;sequence=CTCGTC;
Pf3D7_14_v3	fimo	nucleotide_motif	1359594	1359599	22.7	+	.	Name=PF3D7_1350900_Pf3D7_14_v3+;Alias=;ID=PF3D7_1350900-9-Pf3D7_14_v3;pvalue=0.00541;sequence=CTACAC;
Pf3D7_14_v3	fimo	nucleotide_motif	1359592	1359597	22.7	-	.	Name=PF3D7_1350900_Pf3D7_14_v3-;Alias=;ID=PF3D7_1350900-10-Pf3D7_14_v3;pvalue=0.00541;sequence=GTAGAC;
Pf3D7_14_v3	fimo	nucleotide_motif	1359613	1359618	22.7	+	.	Name=PF3D7_1350900_Pf3D7_14_v3+;Alias=;ID=PF3D7_1350900-11-Pf3D7_14_v3;pvalue=0.00541;sequence=CTACAC;
Pf3D7_14_v3	fimo	nucleotide_motif	1359370	1359375	21	-	.	Name=PF3D7_1350900_Pf3D7_14_v3-;Alias=;ID=PF3D7_1350900-12-Pf3D7_14_v3;pvalue=0.00794;sequence=ATAGAA;
Pf3D7_14_v3	fimo	nucleotide_motif	1360049	1360054	21	-	.	Name=PF3D7_1350900_Pf3D7_14_v3-;Alias=;ID=PF3D7_1350900-13-Pf3D7_14_v3;pvalue=0.00794;sequence=CTATAA;
Pf3D7_14_v3	fimo	nucleotide_motif	1359373	1359378	28.5	-	.	Name=PF3D7_1350900_Pf3D7_14_v3-;Alias=;ID=PF3D7_1350900-1-Pf3D7_14_v3;pvalue=0.0014;sequence=CTAAGA;
Pf3D7_14_v3	fimo	nucleotide_motif	1359375	1359380	24.3	+	.	Name=PF3D7_1350900_Pf3D7_14_v3+;Alias=;ID=PF3D7_1350900-2-Pf3D7_14_v3;pvalue=0.00369;sequence=TTAGAA;
Pf3D7_14_v3	fimo	nucleotide_motif	1359555	1359560	23.3	+	.	Name=PF3D7_1350900_Pf3D7_14_v3+;Alias=;ID=PF3D7_1350900-3-Pf3D7_14_v3;pvalue=0.00462;sequence=ATAGGA;
Pf3D7_14_v3	fimo	nucleotide_motif	1359602	1359607	22.7	-	.	Name=PF3D7_1350900_Pf3D7_14_v3-;Alias=;ID=PF3D7_1350900-4-Pf3D7_14_v3;pvalue=0.00541;sequence=CTACAC;
Pf3D7_14_v3	fimo	nucleotide_motif	1359623	1359628	22.7	+	.	Name=PF3D7_1350900_Pf3D7_14_v3+;Alias=;ID=PF3D7_1350900-5-Pf3D7_14_v3;pvalue=0.00541;sequence=GTAGAC;
Pf3D7_14_v3	fimo	nucleotide_motif	1359621	1359626	22.7	-	.	Name=PF3D7_1350900_Pf3D7_14_v3-;Alias=;ID=PF3D7_1350900-6-Pf3D7_14_v3;pvalue=0.00541;sequence=CTACAC;
Pf3D7_14_v3	fimo	nucleotide_motif	1359166	1359171	21	+	.	Name=PF3D7_1350900_Pf3D7_14_v3+;Alias=;ID=PF3D7_1350900-7-Pf3D7_14_v3;pvalue=0.00794;sequence=CTATAA;
Pf3D7_14_v3	fimo	nucleotide_motif	1366574	1366579	35.8	+	.	Name=PF3D7_1350900_Pf3D7_14_v3+;Alias=;ID=PF3D7_1350900-1-Pf3D7_14_v3;pvalue=0.000263;sequence=CTAGGT;
Pf3D7_14_v3	fimo	nucleotide_motif	1366572	1366577	33.6	-	.	Name=PF3D7_1350900_Pf3D7_14_v3-;Alias=;ID=PF3D7_1350900-2-Pf3D7_14_v3;pvalue=0.000435;sequence=CTAGAT;
Pf3D7_14_v3	fimo	nucleotide_motif	1366514	1366519	29.8	-	.	Name=PF3D7_1350900_Pf3D7_14_v3-;Alias=;ID=PF3D7_1350900-3-Pf3D7_14_v3;pvalue=0.00105;sequence=CTGGAC;
Pf3D7_14_v3	fimo	nucleotide_motif	1367097	1367102	28.5	+	.	Name=PF3D7_1350900_Pf3D7_14_v3+;Alias=;ID=PF3D7_1350900-4-Pf3D7_14_v3;pvalue=0.0014;sequence=TTAGGA;
Pf3D7_14_v3	fimo	nucleotide_motif	1366516	1366521	28	+	.	Name=PF3D7_1350900_Pf3D7_14_v3+;Alias=;ID=PF3D7_1350900-5-Pf3D7_14_v3;pvalue=0.00157;sequence=CCAGAT;
Pf3D7_14_v3	fimo	nucleotide_motif	1366448	1366453	24.3	+	.	Name=PF3D7_1350900_Pf3D7_14_v3+;Alias=;ID=PF3D7_1350900-6-Pf3D7_14_v3;pvalue=0.00369;sequence=CTAAAA;
Pf3D7_14_v3	fimo	nucleotide_motif	1366641	1366646	24.3	-	.	Name=PF3D7_1350900_Pf3D7_14_v3-;Alias=;ID=PF3D7_1350900-7-Pf3D7_14_v3;pvalue=0.00369;sequence=TTAGAA;
Pf3D7_14_v3	fimo	nucleotide_motif	1367029	1367034	24.2	+	.	Name=PF3D7_1350900_Pf3D7_14_v3+;Alias=;ID=PF3D7_1350900-8-Pf3D7_14_v3;pvalue=0.00382;sequence=GTAGGC;
Pf3D7_14_v3	fimo	nucleotide_motif	1366390	1366395	23.7	+	.	Name=PF3D7_1350900_Pf3D7_14_v3+;Alias=;ID=PF3D7_1350900-9-Pf3D7_14_v3;pvalue=0.00422;sequence=GTAGAA;
Pf3D7_14_v3	fimo	nucleotide_motif	1367062	1367067	23.7	+	.	Name=PF3D7_1350900_Pf3D7_14_v3+;Alias=;ID=PF3D7_1350900-10-Pf3D7_14_v3;pvalue=0.00422;sequence=CTACAA;
Pf3D7_14_v3	fimo	nucleotide_motif	1367060	1367065	23.7	-	.	Name=PF3D7_1350900_Pf3D7_14_v3-;Alias=;ID=PF3D7_1350900-11-Pf3D7_14_v3;pvalue=0.00422;sequence=GTAGAA;
Pf3D7_14_v3	fimo	nucleotide_motif	1367146	1367151	23.7	+	.	Name=PF3D7_1350900_Pf3D7_14_v3+;Alias=;ID=PF3D7_1350900-12-Pf3D7_14_v3;pvalue=0.00422;sequence=GTAGAA;
Pf3D7_14_v3	fimo	nucleotide_motif	1366484	1366489	23.7	+	.	Name=PF3D7_1350900_Pf3D7_14_v3+;Alias=;ID=PF3D7_1350900-13-Pf3D7_14_v3;pvalue=0.00428;sequence=CTTGGA;
Pf3D7_14_v3	fimo	nucleotide_motif	1367027	1367032	22.6	-	.	Name=PF3D7_1350900_Pf3D7_14_v3-;Alias=;ID=PF3D7_1350900-14-Pf3D7_14_v3;pvalue=0.00548;sequence=CTACGT;
Pf3D7_14_v3	fimo	nucleotide_motif	1366590	1366595	22.3	-	.	Name=PF3D7_1350900_Pf3D7_14_v3-;Alias=;ID=PF3D7_1350900-15-Pf3D7_14_v3;pvalue=0.00588;sequence=CTTGAA;
Pf3D7_14_v3	fimo	nucleotide_motif	1366375	1366380	21	+	.	Name=PF3D7_1350900_Pf3D7_14_v3+;Alias=;ID=PF3D7_1350900-16-Pf3D7_14_v3;pvalue=0.00794;sequence=ATAGAA;
Pf3D7_14_v3	fimo	nucleotide_motif	1366698	1366703	21	-	.	Name=PF3D7_1350900_Pf3D7_14_v3-;Alias=;ID=PF3D7_1350900-17-Pf3D7_14_v3;pvalue=0.00794;sequence=ATAGAA;
Pf3D7_14_v3	fimo	nucleotide_motif	1366126	1366131	28.5	+	.	Name=PF3D7_1350900_Pf3D7_14_v3+;Alias=;ID=PF3D7_1350900-1-Pf3D7_14_v3;pvalue=0.0014;sequence=TTAGGA;
Pf3D7_14_v3	fimo	nucleotide_motif	1365580	1365585	24.3	+	.	Name=PF3D7_1350900_Pf3D7_14_v3+;Alias=;ID=PF3D7_1350900-2-Pf3D7_14_v3;pvalue=0.00369;sequence=CTAAAA;
Pf3D7_14_v3	fimo	nucleotide_motif	1366124	1366129	24.3	-	.	Name=PF3D7_1350900_Pf3D7_14_v3-;Alias=;ID=PF3D7_1350900-3-Pf3D7_14_v3;pvalue=0.00369;sequence=CTAAAA;
Pf3D7_14_v3	fimo	nucleotide_motif	1366327	1366332	24.3	+	.	Name=PF3D7_1350900_Pf3D7_14_v3+;Alias=;ID=PF3D7_1350900-4-Pf3D7_14_v3;pvalue=0.00369;sequence=CTAAAA;
Pf3D7_14_v3	fimo	nucleotide_motif	1365947	1365952	23.3	+	.	Name=PF3D7_1350900_Pf3D7_14_v3+;Alias=;ID=PF3D7_1350900-5-Pf3D7_14_v3;pvalue=0.00462;sequence=CTATGA;
Pf3D7_14_v3	fimo	nucleotide_motif	1366069	1366074	21	-	.	Name=PF3D7_1350900_Pf3D7_14_v3-;Alias=;ID=PF3D7_1350900-6-Pf3D7_14_v3;pvalue=0.00794;sequence=CTATAA;
Pf3D7_14_v3	fimo	nucleotide_motif	1366296	1366301	21	+	.	Name=PF3D7_1350900_Pf3D7_14_v3+;Alias=;ID=PF3D7_1350900-7-Pf3D7_14_v3;pvalue=0.00794;sequence=ATAGAA;
Pf3D7_14_v3	fimo	nucleotide_motif	1372101	1372106	28.5	+	.	Name=PF3D7_1350900_Pf3D7_14_v3+;Alias=;ID=PF3D7_1350900-1-Pf3D7_14_v3;pvalue=0.0014;sequence=CTAAGA;
Pf3D7_14_v3	fimo	nucleotide_motif	1371993	1371998	24.3	-	.	Name=PF3D7_1350900_Pf3D7_14_v3-;Alias=;ID=PF3D7_1350900-2-Pf3D7_14_v3;pvalue=0.00369;sequence=TTAGAA;
Pf3D7_14_v3	fimo	nucleotide_motif	1372099	1372104	24.3	-	.	Name=PF3D7_1350900_Pf3D7_14_v3-;Alias=;ID=PF3D7_1350900-3-Pf3D7_14_v3;pvalue=0.00369;sequence=TTAGAA;
Pf3D7_14_v3	fimo	nucleotide_motif	1372788	1372793	24.3	+	.	Name=PF3D7_1350900_Pf3D7_14_v3+;Alias=;ID=PF3D7_1350900-4-Pf3D7_14_v3;pvalue=0.00369;sequence=CTAAAA;
Pf3D7_14_v3	fimo	nucleotide_motif	1371953	1371958	23.7	+	.	Name=PF3D7_1350900_Pf3D7_14_v3+;Alias=;ID=PF3D7_1350900-5-Pf3D7_14_v3;pvalue=0.00422;sequence=CTACAA;
Pf3D7_14_v3	fimo	nucleotide_motif	1372024	1372029	21	+	.	Name=PF3D7_1350900_Pf3D7_14_v3+;Alias=;ID=PF3D7_1350900-6-Pf3D7_14_v3;pvalue=0.00794;sequence=ATAGAA;
Pf3D7_14_v3	fimo	nucleotide_motif	1372022	1372027	21	-	.	Name=PF3D7_1350900_Pf3D7_14_v3-;Alias=;ID=PF3D7_1350900-7-Pf3D7_14_v3;pvalue=0.00794;sequence=CTATAA;
Pf3D7_14_v3	fimo	nucleotide_motif	1372551	1372556	21	+	.	Name=PF3D7_1350900_Pf3D7_14_v3+;Alias=;ID=PF3D7_1350900-8-Pf3D7_14_v3;pvalue=0.00794;sequence=CTATAA;
Pf3D7_14_v3	fimo	nucleotide_motif	1372677	1372682	21	-	.	Name=PF3D7_1350900_Pf3D7_14_v3-;Alias=;ID=PF3D7_1350900-9-Pf3D7_14_v3;pvalue=0.00794;sequence=CTATAA;
Pf3D7_14_v3	fimo	nucleotide_motif	1369874	1369879	36.9	-	.	Name=PF3D7_1350900_Pf3D7_14_v3-;Alias=;ID=PF3D7_1350900-1-Pf3D7_14_v3;pvalue=0.000206;sequence=CTAGAA;
Pf3D7_14_v3	fimo	nucleotide_motif	1369876	1369881	30.5	+	.	Name=PF3D7_1350900_Pf3D7_14_v3+;Alias=;ID=PF3D7_1350900-2-Pf3D7_14_v3;pvalue=0.000894;sequence=CTAGTT;
Pf3D7_14_v3	fimo	nucleotide_motif	1369809	1369814	22.7	+	.	Name=PF3D7_1350900_Pf3D7_14_v3+;Alias=;ID=PF3D7_1350900-3-Pf3D7_14_v3;pvalue=0.00531;sequence=TTAGGT;
Pf3D7_14_v3	fimo	nucleotide_motif	1370482	1370487	22.7	-	.	Name=PF3D7_1350900_Pf3D7_14_v3-;Alias=;ID=PF3D7_1350900-4-Pf3D7_14_v3;pvalue=0.00534;sequence=CTCGCA;
Pf3D7_14_v3	fimo	nucleotide_motif	1369838	1369843	22.3	+	.	Name=PF3D7_1350900_Pf3D7_14_v3+;Alias=;ID=PF3D7_1350900-5-Pf3D7_14_v3;pvalue=0.00588;sequence=CTTGAA;
Pf3D7_14_v3	fimo	nucleotide_motif	1369932	1369937	22.3	+	.	Name=PF3D7_1350900_Pf3D7_14_v3+;Alias=;ID=PF3D7_1350900-6-Pf3D7_14_v3;pvalue=0.00588;sequence=CAAGAA;
Pf3D7_14_v3	fimo	nucleotide_motif	1370569	1370574	22.3	-	.	Name=PF3D7_1350900_Pf3D7_14_v3-;Alias=;ID=PF3D7_1350900-7-Pf3D7_14_v3;pvalue=0.00588;sequence=CAAGAA;
Pf3D7_14_v3	fimo	nucleotide_motif	1369804	1369809	21	-	.	Name=PF3D7_1350900_Pf3D7_14_v3-;Alias=;ID=PF3D7_1350900-8-Pf3D7_14_v3;pvalue=0.00794;sequence=ATAGAA;
Pf3D7_14_v3	fimo	nucleotide_motif	1378479	1378484	23.7	-	.	Name=PF3D7_1350900_Pf3D7_14_v3-;Alias=;ID=PF3D7_1350900-1-Pf3D7_14_v3;pvalue=0.00422;sequence=GTAGAA;
Pf3D7_14_v3	fimo	nucleotide_motif	1377720	1377725	22.7	+	.	Name=PF3D7_1350900_Pf3D7_14_v3+;Alias=;ID=PF3D7_1350900-2-Pf3D7_14_v3;pvalue=0.00532;sequence=CCAGCA;
Pf3D7_14_v3	fimo	nucleotide_motif	1378254	1378259	22.3	-	.	Name=PF3D7_1350900_Pf3D7_14_v3-;Alias=;ID=PF3D7_1350900-3-Pf3D7_14_v3;pvalue=0.00588;sequence=CTTGAA;
Pf3D7_14_v3	fimo	nucleotide_motif	1378550	1378555	21	-	.	Name=PF3D7_1350900_Pf3D7_14_v3-;Alias=;ID=PF3D7_1350900-4-Pf3D7_14_v3;pvalue=0.00794;sequence=CTATAA;
Pf3D7_14_v3	fimo	nucleotide_motif	1403625	1403630	32.2	+	.	Name=PF3D7_1350900_Pf3D7_14_v3+;Alias=;ID=PF3D7_1350900-1-Pf3D7_14_v3;pvalue=0.000607;sequence=CTAGTA;
Pf3D7_14_v3	fimo	nucleotide_motif	1403623	1403628	32.2	-	.	Name=PF3D7_1350900_Pf3D7_14_v3-;Alias=;ID=PF3D7_1350900-2-Pf3D7_14_v3;pvalue=0.000607;sequence=CTAGTA;
Pf3D7_14_v3	fimo	nucleotide_motif	1404523	1404528	23.7	+	.	Name=PF3D7_1350900_Pf3D7_14_v3+;Alias=;ID=PF3D7_1350900-3-Pf3D7_14_v3;pvalue=0.00422;sequence=CTACAA;
Pf3D7_14_v3	fimo	nucleotide_motif	1403741	1403746	23.7	+	.	Name=PF3D7_1350900_Pf3D7_14_v3+;Alias=;ID=PF3D7_1350900-4-Pf3D7_14_v3;pvalue=0.00428;sequence=CTTGGA;
Pf3D7_14_v3	fimo	nucleotide_motif	1404518	1404523	22.6	-	.	Name=PF3D7_1350900_Pf3D7_14_v3-;Alias=;ID=PF3D7_1350900-5-Pf3D7_14_v3;pvalue=0.00548;sequence=GTAGGT;
Pf3D7_14_v3	fimo	nucleotide_motif	1403739	1403744	22.3	-	.	Name=PF3D7_1350900_Pf3D7_14_v3-;Alias=;ID=PF3D7_1350900-6-Pf3D7_14_v3;pvalue=0.00588;sequence=CAAGAA;
Pf3D7_14_v3	fimo	nucleotide_motif	1403915	1403920	21	+	.	Name=PF3D7_1350900_Pf3D7_14_v3+;Alias=;ID=PF3D7_1350900-7-Pf3D7_14_v3;pvalue=0.00794;sequence=CTATAA;
Pf3D7_14_v3	fimo	nucleotide_motif	1404046	1404051	21	+	.	Name=PF3D7_1350900_Pf3D7_14_v3+;Alias=;ID=PF3D7_1350900-8-Pf3D7_14_v3;pvalue=0.00794;sequence=CTATAA;
Pf3D7_14_v3	fimo	nucleotide_motif	1404370	1404375	21	+	.	Name=PF3D7_1350900_Pf3D7_14_v3+;Alias=;ID=PF3D7_1350900-9-Pf3D7_14_v3;pvalue=0.00794;sequence=ATAGAA;
Pf3D7_14_v3	fimo	nucleotide_motif	1402983	1402988	24.3	-	.	Name=PF3D7_1350900_Pf3D7_14_v3-;Alias=;ID=PF3D7_1350900-1-Pf3D7_14_v3;pvalue=0.00369;sequence=TTAGAA;
Pf3D7_14_v3	fimo	nucleotide_motif	1402911	1402916	23.3	-	.	Name=PF3D7_1350900_Pf3D7_14_v3-;Alias=;ID=PF3D7_1350900-2-Pf3D7_14_v3;pvalue=0.00462;sequence=CTATGA;
Pf3D7_14_v3	fimo	nucleotide_motif	1402594	1402599	22.3	-	.	Name=PF3D7_1350900_Pf3D7_14_v3-;Alias=;ID=PF3D7_1350900-3-Pf3D7_14_v3;pvalue=0.00588;sequence=CAAGAA;
Pf3D7_14_v3	fimo	nucleotide_motif	1402926	1402931	21	-	.	Name=PF3D7_1350900_Pf3D7_14_v3-;Alias=;ID=PF3D7_1350900-4-Pf3D7_14_v3;pvalue=0.00794;sequence=CTATAA;
Pf3D7_14_v3	fimo	nucleotide_motif	1408926	1408931	28.2	-	.	Name=PF3D7_1350900_Pf3D7_14_v3-;Alias=;ID=PF3D7_1350900-1-Pf3D7_14_v3;pvalue=0.00151;sequence=GTAGGA;
Pf3D7_14_v3	fimo	nucleotide_motif	1408824	1408829	23.7	-	.	Name=PF3D7_1350900_Pf3D7_14_v3-;Alias=;ID=PF3D7_1350900-2-Pf3D7_14_v3;pvalue=0.00422;sequence=CTACAA;
Pf3D7_14_v3	fimo	nucleotide_motif	1408928	1408933	23.7	+	.	Name=PF3D7_1350900_Pf3D7_14_v3+;Alias=;ID=PF3D7_1350900-3-Pf3D7_14_v3;pvalue=0.00422;sequence=CTACAA;
Pf3D7_14_v3	fimo	nucleotide_motif	1409020	1409025	23.7	-	.	Name=PF3D7_1350900_Pf3D7_14_v3-;Alias=;ID=PF3D7_1350900-4-Pf3D7_14_v3;pvalue=0.00422;sequence=GTAGAA;
Pf3D7_14_v3	fimo	nucleotide_motif	1408733	1408738	21	-	.	Name=PF3D7_1350900_Pf3D7_14_v3-;Alias=;ID=PF3D7_1350900-5-Pf3D7_14_v3;pvalue=0.00794;sequence=ATAGAA;
Pf3D7_14_v3	fimo	nucleotide_motif	1408289	1408294	24.3	+	.	Name=PF3D7_1350900_Pf3D7_14_v3+;Alias=;ID=PF3D7_1350900-1-Pf3D7_14_v3;pvalue=0.00369;sequence=CTAAAA;
Pf3D7_14_v3	fimo	nucleotide_motif	1408287	1408292	24.3	-	.	Name=PF3D7_1350900_Pf3D7_14_v3-;Alias=;ID=PF3D7_1350900-2-Pf3D7_14_v3;pvalue=0.00369;sequence=TTAGAA;
Pf3D7_14_v3	fimo	nucleotide_motif	1408439	1408444	23.7	+	.	Name=PF3D7_1350900_Pf3D7_14_v3+;Alias=;ID=PF3D7_1350900-3-Pf3D7_14_v3;pvalue=0.00422;sequence=CTACAA;
Pf3D7_14_v3	fimo	nucleotide_motif	1408451	1408456	21	-	.	Name=PF3D7_1350900_Pf3D7_14_v3-;Alias=;ID=PF3D7_1350900-4-Pf3D7_14_v3;pvalue=0.00794;sequence=ATAGAA;
Pf3D7_14_v3	fimo	nucleotide_motif	1413090	1413095	45.4	-	.	Name=PF3D7_1350900_Pf3D7_14_v3-;Alias=;ID=PF3D7_1350900-1-Pf3D7_14_v3;pvalue=2.87e-05;sequence=CTAGGA;
Pf3D7_14_v3	fimo	nucleotide_motif	1413092	1413097	32.2	+	.	Name=PF3D7_1350900_Pf3D7_14_v3+;Alias=;ID=PF3D7_1350900-2-Pf3D7_14_v3;pvalue=0.000607;sequence=CTAGTA;
Pf3D7_14_v3	fimo	nucleotide_motif	1413321	1413326	28.2	-	.	Name=PF3D7_1350900_Pf3D7_14_v3-;Alias=;ID=PF3D7_1350900-3-Pf3D7_14_v3;pvalue=0.00151;sequence=CTACGA;
Pf3D7_14_v3	fimo	nucleotide_motif	1413012	1413017	24.3	-	.	Name=PF3D7_1350900_Pf3D7_14_v3-;Alias=;ID=PF3D7_1350900-4-Pf3D7_14_v3;pvalue=0.00369;sequence=CTAAAA;
Pf3D7_14_v3	fimo	nucleotide_motif	1413722	1413727	24.3	-	.	Name=PF3D7_1350900_Pf3D7_14_v3-;Alias=;ID=PF3D7_1350900-5-Pf3D7_14_v3;pvalue=0.00369;sequence=TTAGAA;
Pf3D7_14_v3	fimo	nucleotide_motif	1413699	1413704	23.7	-	.	Name=PF3D7_1350900_Pf3D7_14_v3-;Alias=;ID=PF3D7_1350900-6-Pf3D7_14_v3;pvalue=0.00422;sequence=CTACAA;
Pf3D7_14_v3	fimo	nucleotide_motif	1412862	1412867	23	+	.	Name=PF3D7_1350900_Pf3D7_14_v3+;Alias=;ID=PF3D7_1350900-7-Pf3D7_14_v3;pvalue=0.00497;sequence=TTAGAC;
Pf3D7_14_v3	fimo	nucleotide_motif	1413095	1413100	22.6	+	.	Name=PF3D7_1350900_Pf3D7_14_v3+;Alias=;ID=PF3D7_1350900-8-Pf3D7_14_v3;pvalue=0.00548;sequence=GTAGGT;
Pf3D7_14_v3	fimo	nucleotide_motif	1412989	1412994	21	-	.	Name=PF3D7_1350900_Pf3D7_14_v3-;Alias=;ID=PF3D7_1350900-9-Pf3D7_14_v3;pvalue=0.00794;sequence=ATAGAA;
Pf3D7_14_v3	fimo	nucleotide_motif	1413124	1413129	21	+	.	Name=PF3D7_1350900_Pf3D7_14_v3+;Alias=;ID=PF3D7_1350900-10-Pf3D7_14_v3;pvalue=0.00794;sequence=ATAGAA;
Pf3D7_14_v3	fimo	nucleotide_motif	1418280	1418285	28.5	-	.	Name=PF3D7_1350900_Pf3D7_14_v3-;Alias=;ID=PF3D7_1350900-1-Pf3D7_14_v3;pvalue=0.0014;sequence=TTAGGA;
Pf3D7_14_v3	fimo	nucleotide_motif	1417763	1417768	24.3	-	.	Name=PF3D7_1350900_Pf3D7_14_v3-;Alias=;ID=PF3D7_1350900-2-Pf3D7_14_v3;pvalue=0.00369;sequence=TTAGAA;
Pf3D7_14_v3	fimo	nucleotide_motif	1417931	1417936	24.3	+	.	Name=PF3D7_1350900_Pf3D7_14_v3+;Alias=;ID=PF3D7_1350900-3-Pf3D7_14_v3;pvalue=0.00369;sequence=TTAGAA;
Pf3D7_14_v3	fimo	nucleotide_motif	1417957	1417962	24.3	+	.	Name=PF3D7_1350900_Pf3D7_14_v3+;Alias=;ID=PF3D7_1350900-4-Pf3D7_14_v3;pvalue=0.00369;sequence=CTAAAA;
Pf3D7_14_v3	fimo	nucleotide_motif	1417955	1417960	24.3	-	.	Name=PF3D7_1350900_Pf3D7_14_v3-;Alias=;ID=PF3D7_1350900-5-Pf3D7_14_v3;pvalue=0.00369;sequence=TTAGAA;
Pf3D7_14_v3	fimo	nucleotide_motif	1418106	1418111	23.3	-	.	Name=PF3D7_1350900_Pf3D7_14_v3-;Alias=;ID=PF3D7_1350900-6-Pf3D7_14_v3;pvalue=0.00462;sequence=ATAGGA;
Pf3D7_14_v3	fimo	nucleotide_motif	1417765	1417770	23	+	.	Name=PF3D7_1350900_Pf3D7_14_v3+;Alias=;ID=PF3D7_1350900-7-Pf3D7_14_v3;pvalue=0.00497;sequence=CTAAAC;
Pf3D7_14_v3	fimo	nucleotide_motif	1417451	1417456	21	+	.	Name=PF3D7_1350900_Pf3D7_14_v3+;Alias=;ID=PF3D7_1350900-8-Pf3D7_14_v3;pvalue=0.00794;sequence=ATAGAA;
Pf3D7_14_v3	fimo	nucleotide_motif	1417821	1417826	21	-	.	Name=PF3D7_1350900_Pf3D7_14_v3-;Alias=;ID=PF3D7_1350900-9-Pf3D7_14_v3;pvalue=0.00794;sequence=ATAGAA;
Pf3D7_14_v3	fimo	nucleotide_motif	1417802	1417807	24.3	+	.	Name=PF3D7_1350900_Pf3D7_14_v3+;Alias=;ID=PF3D7_1350900-1-Pf3D7_14_v3;pvalue=0.00369;sequence=TTAGAA;
Pf3D7_14_v3	fimo	nucleotide_motif	1418435	1418440	24.3	-	.	Name=PF3D7_1350900_Pf3D7_14_v3-;Alias=;ID=PF3D7_1350900-2-Pf3D7_14_v3;pvalue=0.00369;sequence=CTAAAA;
Pf3D7_14_v3	fimo	nucleotide_motif	1417800	1417805	23	-	.	Name=PF3D7_1350900_Pf3D7_14_v3-;Alias=;ID=PF3D7_1350900-3-Pf3D7_14_v3;pvalue=0.00497;sequence=CTAAAC;
Pf3D7_14_v3	fimo	nucleotide_motif	1417744	1417749	21	+	.	Name=PF3D7_1350900_Pf3D7_14_v3+;Alias=;ID=PF3D7_1350900-4-Pf3D7_14_v3;pvalue=0.00794;sequence=ATAGAA;
Pf3D7_14_v3	fimo	nucleotide_motif	1418114	1418119	21	-	.	Name=PF3D7_1350900_Pf3D7_14_v3-;Alias=;ID=PF3D7_1350900-5-Pf3D7_14_v3;pvalue=0.00794;sequence=ATAGAA;
Pf3D7_14_v3	fimo	nucleotide_motif	1432347	1432352	36.3	-	.	Name=PF3D7_1350900_Pf3D7_14_v3-;Alias=;ID=PF3D7_1350900-1-Pf3D7_14_v3;pvalue=0.000234;sequence=CTAGAC;
Pf3D7_14_v3	fimo	nucleotide_motif	1432349	1432354	31.5	+	.	Name=PF3D7_1350900_Pf3D7_14_v3+;Alias=;ID=PF3D7_1350900-2-Pf3D7_14_v3;pvalue=0.000707;sequence=CTAGAG;
Pf3D7_14_v3	fimo	nucleotide_motif	1432241	1432246	23.7	+	.	Name=PF3D7_1350900_Pf3D7_14_v3+;Alias=;ID=PF3D7_1350900-3-Pf3D7_14_v3;pvalue=0.00422;sequence=CTACAA;
Pf3D7_14_v3	fimo	nucleotide_motif	1432343	1432348	22.7	+	.	Name=PF3D7_1350900_Pf3D7_14_v3+;Alias=;ID=PF3D7_1350900-4-Pf3D7_14_v3;pvalue=0.00531;sequence=TTAGGT;
Pf3D7_14_v3	fimo	nucleotide_motif	1432181	1432186	21	+	.	Name=PF3D7_1350900_Pf3D7_14_v3+;Alias=;ID=PF3D7_1350900-5-Pf3D7_14_v3;pvalue=0.00794;sequence=ATAGAA;
Pf3D7_14_v3	fimo	nucleotide_motif	1435058	1435063	24.3	-	.	Name=PF3D7_1350900_Pf3D7_14_v3-;Alias=;ID=PF3D7_1350900-1-Pf3D7_14_v3;pvalue=0.00369;sequence=CTAAAA;
Pf3D7_14_v3	fimo	nucleotide_motif	1435355	1435360	23.3	-	.	Name=PF3D7_1350900_Pf3D7_14_v3-;Alias=;ID=PF3D7_1350900-2-Pf3D7_14_v3;pvalue=0.00462;sequence=CTATGA;
Pf3D7_14_v3	fimo	nucleotide_motif	1435918	1435923	22.6	+	.	Name=PF3D7_1350900_Pf3D7_14_v3+;Alias=;ID=PF3D7_1350900-3-Pf3D7_14_v3;pvalue=0.00553;sequence=ATAGGC;
Pf3D7_14_v3	fimo	nucleotide_motif	1434830	1434835	24.3	-	.	Name=PF3D7_1350900_Pf3D7_14_v3-;Alias=;ID=PF3D7_1350900-1-Pf3D7_14_v3;pvalue=0.00369;sequence=CTAAAA;
Pf3D7_14_v3	fimo	nucleotide_motif	1434892	1434897	24.3	+	.	Name=PF3D7_1350900_Pf3D7_14_v3+;Alias=;ID=PF3D7_1350900-2-Pf3D7_14_v3;pvalue=0.00369;sequence=CTAAAA;
Pf3D7_14_v3	fimo	nucleotide_motif	1434890	1434895	24.3	-	.	Name=PF3D7_1350900_Pf3D7_14_v3-;Alias=;ID=PF3D7_1350900-3-Pf3D7_14_v3;pvalue=0.00369;sequence=TTAGAA;
Pf3D7_14_v3	fimo	nucleotide_motif	1434465	1434470	23.7	+	.	Name=PF3D7_1350900_Pf3D7_14_v3+;Alias=;ID=PF3D7_1350900-4-Pf3D7_14_v3;pvalue=0.00422;sequence=CTACAA;
Pf3D7_14_v3	fimo	nucleotide_motif	1434447	1434452	23.7	+	.	Name=PF3D7_1350900_Pf3D7_14_v3+;Alias=;ID=PF3D7_1350900-5-Pf3D7_14_v3;pvalue=0.00428;sequence=CAAGGA;
Pf3D7_14_v3	fimo	nucleotide_motif	1434832	1434837	22.7	+	.	Name=PF3D7_1350900_Pf3D7_14_v3+;Alias=;ID=PF3D7_1350900-6-Pf3D7_14_v3;pvalue=0.00531;sequence=TTAGGT;
Pf3D7_14_v3	fimo	nucleotide_motif	1434346	1434351	22.7	+	.	Name=PF3D7_1350900_Pf3D7_14_v3+;Alias=;ID=PF3D7_1350900-7-Pf3D7_14_v3;pvalue=0.00542;sequence=CAAGGC;
Pf3D7_14_v3	fimo	nucleotide_motif	1435045	1435050	22.6	-	.	Name=PF3D7_1350900_Pf3D7_14_v3-;Alias=;ID=PF3D7_1350900-8-Pf3D7_14_v3;pvalue=0.00553;sequence=ATAGGC;
Pf3D7_14_v3	fimo	nucleotide_motif	1434445	1434450	22.3	-	.	Name=PF3D7_1350900_Pf3D7_14_v3-;Alias=;ID=PF3D7_1350900-9-Pf3D7_14_v3;pvalue=0.00588;sequence=CTTGAA;
Pf3D7_14_v3	fimo	nucleotide_motif	1434512	1434517	21	+	.	Name=PF3D7_1350900_Pf3D7_14_v3+;Alias=;ID=PF3D7_1350900-10-Pf3D7_14_v3;pvalue=0.00794;sequence=ATAGAA;
Pf3D7_14_v3	fimo	nucleotide_motif	1434851	1434856	21	-	.	Name=PF3D7_1350900_Pf3D7_14_v3-;Alias=;ID=PF3D7_1350900-11-Pf3D7_14_v3;pvalue=0.00794;sequence=ATAGAA;
Pf3D7_14_v3	fimo	nucleotide_motif	1444616	1444621	24.3	+	.	Name=PF3D7_1350900_Pf3D7_14_v3+;Alias=;ID=PF3D7_1350900-1-Pf3D7_14_v3;pvalue=0.00369;sequence=CTAAAA;
Pf3D7_14_v3	fimo	nucleotide_motif	1443725	1443730	21	+	.	Name=PF3D7_1350900_Pf3D7_14_v3+;Alias=;ID=PF3D7_1350900-2-Pf3D7_14_v3;pvalue=0.00794;sequence=ATAGAA;
Pf3D7_14_v3	fimo	nucleotide_motif	1443881	1443886	21	+	.	Name=PF3D7_1350900_Pf3D7_14_v3+;Alias=;ID=PF3D7_1350900-3-Pf3D7_14_v3;pvalue=0.00794;sequence=ATAGAA;
Pf3D7_14_v3	fimo	nucleotide_motif	1444247	1444252	21	-	.	Name=PF3D7_1350900_Pf3D7_14_v3-;Alias=;ID=PF3D7_1350900-4-Pf3D7_14_v3;pvalue=0.00794;sequence=CTATAA;
Pf3D7_14_v3	fimo	nucleotide_motif	1444296	1444301	21	-	.	Name=PF3D7_1350900_Pf3D7_14_v3-;Alias=;ID=PF3D7_1350900-5-Pf3D7_14_v3;pvalue=0.00794;sequence=ATAGAA;
Pf3D7_14_v3	fimo	nucleotide_motif	1444301	1444306	21	-	.	Name=PF3D7_1350900_Pf3D7_14_v3-;Alias=;ID=PF3D7_1350900-6-Pf3D7_14_v3;pvalue=0.00794;sequence=ATAGAA;
Pf3D7_14_v3	fimo	nucleotide_motif	1444362	1444367	21	-	.	Name=PF3D7_1350900_Pf3D7_14_v3-;Alias=;ID=PF3D7_1350900-7-Pf3D7_14_v3;pvalue=0.00794;sequence=ATAGAA;
Pf3D7_14_v3	fimo	nucleotide_motif	1451355	1451360	36.3	+	.	Name=PF3D7_1350900_Pf3D7_14_v3+;Alias=;ID=PF3D7_1350900-1-Pf3D7_14_v3;pvalue=0.000234;sequence=CTAGAC;
Pf3D7_14_v3	fimo	nucleotide_motif	1451353	1451358	32.2	-	.	Name=PF3D7_1350900_Pf3D7_14_v3-;Alias=;ID=PF3D7_1350900-2-Pf3D7_14_v3;pvalue=0.000607;sequence=CTAGTA;
Pf3D7_14_v3	fimo	nucleotide_motif	1451304	1451309	28.5	+	.	Name=PF3D7_1350900_Pf3D7_14_v3+;Alias=;ID=PF3D7_1350900-3-Pf3D7_14_v3;pvalue=0.0014;sequence=CTAAGA;
Pf3D7_14_v3	fimo	nucleotide_motif	1451769	1451774	28.5	-	.	Name=PF3D7_1350900_Pf3D7_14_v3-;Alias=;ID=PF3D7_1350900-4-Pf3D7_14_v3;pvalue=0.0014;sequence=TTAGGA;
Pf3D7_14_v3	fimo	nucleotide_motif	1451302	1451307	27.9	-	.	Name=PF3D7_1350900_Pf3D7_14_v3-;Alias=;ID=PF3D7_1350900-5-Pf3D7_14_v3;pvalue=0.00162;sequence=TTAGGC;
Pf3D7_14_v3	fimo	nucleotide_motif	1451138	1451143	24.3	+	.	Name=PF3D7_1350900_Pf3D7_14_v3+;Alias=;ID=PF3D7_1350900-6-Pf3D7_14_v3;pvalue=0.00369;sequence=TTAGAA;
Pf3D7_14_v3	fimo	nucleotide_motif	1451136	1451141	24.3	-	.	Name=PF3D7_1350900_Pf3D7_14_v3-;Alias=;ID=PF3D7_1350900-7-Pf3D7_14_v3;pvalue=0.00369;sequence=CTAAAA;
Pf3D7_14_v3	fimo	nucleotide_motif	1451320	1451325	24.3	+	.	Name=PF3D7_1350900_Pf3D7_14_v3+;Alias=;ID=PF3D7_1350900-8-Pf3D7_14_v3;pvalue=0.00369;sequence=TTAGAA;
Pf3D7_14_v3	fimo	nucleotide_motif	1451061	1451066	23.7	+	.	Name=PF3D7_1350900_Pf3D7_14_v3+;Alias=;ID=PF3D7_1350900-9-Pf3D7_14_v3;pvalue=0.00428;sequence=CAAGGA;
Pf3D7_14_v3	fimo	nucleotide_motif	1451272	1451277	23.3	-	.	Name=PF3D7_1350900_Pf3D7_14_v3-;Alias=;ID=PF3D7_1350900-10-Pf3D7_14_v3;pvalue=0.00462;sequence=CTATGA;
Pf3D7_14_v3	fimo	nucleotide_motif	1451779	1451784	23.3	+	.	Name=PF3D7_1350900_Pf3D7_14_v3+;Alias=;ID=PF3D7_1350900-11-Pf3D7_14_v3;pvalue=0.00462;sequence=ATAGGA;
Pf3D7_14_v3	fimo	nucleotide_motif	1451059	1451064	22.3	-	.	Name=PF3D7_1350900_Pf3D7_14_v3-;Alias=;ID=PF3D7_1350900-12-Pf3D7_14_v3;pvalue=0.00588;sequence=CTTGAA;
Pf3D7_14_v3	fimo	nucleotide_motif	1451210	1451215	22.3	+	.	Name=PF3D7_1350900_Pf3D7_14_v3+;Alias=;ID=PF3D7_1350900-13-Pf3D7_14_v3;pvalue=0.00588;sequence=CAAGAA;
Pf3D7_14_v3	fimo	nucleotide_motif	1451435	1451440	22.3	-	.	Name=PF3D7_1350900_Pf3D7_14_v3-;Alias=;ID=PF3D7_1350900-14-Pf3D7_14_v3;pvalue=0.00588;sequence=CAAGAA;
Pf3D7_14_v3	fimo	nucleotide_motif	1451490	1451495	22.3	+	.	Name=PF3D7_1350900_Pf3D7_14_v3+;Alias=;ID=PF3D7_1350900-15-Pf3D7_14_v3;pvalue=0.00588;sequence=CAAGAA;
Pf3D7_14_v3	fimo	nucleotide_motif	1451612	1451617	22.3	+	.	Name=PF3D7_1350900_Pf3D7_14_v3+;Alias=;ID=PF3D7_1350900-16-Pf3D7_14_v3;pvalue=0.00588;sequence=CAAGAA;
Pf3D7_14_v3	fimo	nucleotide_motif	1450989	1450994	21	-	.	Name=PF3D7_1350900_Pf3D7_14_v3-;Alias=;ID=PF3D7_1350900-17-Pf3D7_14_v3;pvalue=0.00794;sequence=ATAGAA;
Pf3D7_14_v3	fimo	nucleotide_motif	1451426	1451431	21	-	.	Name=PF3D7_1350900_Pf3D7_14_v3-;Alias=;ID=PF3D7_1350900-18-Pf3D7_14_v3;pvalue=0.00794;sequence=ATAGAA;
Pf3D7_14_v3	fimo	nucleotide_motif	1451867	1451872	21	+	.	Name=PF3D7_1350900_Pf3D7_14_v3+;Alias=;ID=PF3D7_1350900-19-Pf3D7_14_v3;pvalue=0.00794;sequence=CTATAA;
Pf3D7_14_v3	fimo	nucleotide_motif	1451488	1451493	36.3	-	.	Name=PF3D7_1350900_Pf3D7_14_v3-;Alias=;ID=PF3D7_1350900-1-Pf3D7_14_v3;pvalue=0.000234;sequence=CTAGAC;
Pf3D7_14_v3	fimo	nucleotide_motif	1451490	1451495	32.2	+	.	Name=PF3D7_1350900_Pf3D7_14_v3+;Alias=;ID=PF3D7_1350900-2-Pf3D7_14_v3;pvalue=0.000607;sequence=CTAGTA;
Pf3D7_14_v3	fimo	nucleotide_motif	1451539	1451544	28.5	-	.	Name=PF3D7_1350900_Pf3D7_14_v3-;Alias=;ID=PF3D7_1350900-3-Pf3D7_14_v3;pvalue=0.0014;sequence=CTAAGA;
Pf3D7_14_v3	fimo	nucleotide_motif	1451541	1451546	27.9	+	.	Name=PF3D7_1350900_Pf3D7_14_v3+;Alias=;ID=PF3D7_1350900-4-Pf3D7_14_v3;pvalue=0.00162;sequence=TTAGGC;
Pf3D7_14_v3	fimo	nucleotide_motif	1451523	1451528	24.3	-	.	Name=PF3D7_1350900_Pf3D7_14_v3-;Alias=;ID=PF3D7_1350900-5-Pf3D7_14_v3;pvalue=0.00369;sequence=TTAGAA;
Pf3D7_14_v3	fimo	nucleotide_motif	1451707	1451712	24.3	+	.	Name=PF3D7_1350900_Pf3D7_14_v3+;Alias=;ID=PF3D7_1350900-6-Pf3D7_14_v3;pvalue=0.00369;sequence=CTAAAA;
Pf3D7_14_v3	fimo	nucleotide_motif	1451705	1451710	24.3	-	.	Name=PF3D7_1350900_Pf3D7_14_v3-;Alias=;ID=PF3D7_1350900-7-Pf3D7_14_v3;pvalue=0.00369;sequence=TTAGAA;
Pf3D7_14_v3	fimo	nucleotide_motif	1452007	1452012	24.3	-	.	Name=PF3D7_1350900_Pf3D7_14_v3-;Alias=;ID=PF3D7_1350900-8-Pf3D7_14_v3;pvalue=0.00369;sequence=CTAAAA;
Pf3D7_14_v3	fimo	nucleotide_motif	1452139	1452144	24.3	+	.	Name=PF3D7_1350900_Pf3D7_14_v3+;Alias=;ID=PF3D7_1350900-9-Pf3D7_14_v3;pvalue=0.00369;sequence=CTAAAA;
Pf3D7_14_v3	fimo	nucleotide_motif	1452072	1452077	23.7	+	.	Name=PF3D7_1350900_Pf3D7_14_v3+;Alias=;ID=PF3D7_1350900-10-Pf3D7_14_v3;pvalue=0.00422;sequence=CTACAA;
Pf3D7_14_v3	fimo	nucleotide_motif	1451782	1451787	23.7	-	.	Name=PF3D7_1350900_Pf3D7_14_v3-;Alias=;ID=PF3D7_1350900-11-Pf3D7_14_v3;pvalue=0.00428;sequence=CAAGGA;
Pf3D7_14_v3	fimo	nucleotide_motif	1451571	1451576	23.3	+	.	Name=PF3D7_1350900_Pf3D7_14_v3+;Alias=;ID=PF3D7_1350900-12-Pf3D7_14_v3;pvalue=0.00462;sequence=CTATGA;
Pf3D7_14_v3	fimo	nucleotide_motif	1451353	1451358	22.3	-	.	Name=PF3D7_1350900_Pf3D7_14_v3-;Alias=;ID=PF3D7_1350900-13-Pf3D7_14_v3;pvalue=0.00588;sequence=CAAGAA;
Pf3D7_14_v3	fimo	nucleotide_motif	1451408	1451413	22.3	+	.	Name=PF3D7_1350900_Pf3D7_14_v3+;Alias=;ID=PF3D7_1350900-14-Pf3D7_14_v3;pvalue=0.00588;sequence=CAAGAA;
Pf3D7_14_v3	fimo	nucleotide_motif	1451633	1451638	22.3	-	.	Name=PF3D7_1350900_Pf3D7_14_v3-;Alias=;ID=PF3D7_1350900-15-Pf3D7_14_v3;pvalue=0.00588;sequence=CAAGAA;
Pf3D7_14_v3	fimo	nucleotide_motif	1451784	1451789	22.3	+	.	Name=PF3D7_1350900_Pf3D7_14_v3+;Alias=;ID=PF3D7_1350900-16-Pf3D7_14_v3;pvalue=0.00588;sequence=CTTGAA;
Pf3D7_14_v3	fimo	nucleotide_motif	1451417	1451422	21	+	.	Name=PF3D7_1350900_Pf3D7_14_v3+;Alias=;ID=PF3D7_1350900-17-Pf3D7_14_v3;pvalue=0.00794;sequence=ATAGAA;
Pf3D7_14_v3	fimo	nucleotide_motif	1451854	1451859	21	+	.	Name=PF3D7_1350900_Pf3D7_14_v3+;Alias=;ID=PF3D7_1350900-18-Pf3D7_14_v3;pvalue=0.00794;sequence=ATAGAA;
Pf3D7_14_v3	fimo	nucleotide_motif	1451970	1451975	21	+	.	Name=PF3D7_1350900_Pf3D7_14_v3+;Alias=;ID=PF3D7_1350900-19-Pf3D7_14_v3;pvalue=0.00794;sequence=CTATAA;
Pf3D7_14_v3	fimo	nucleotide_motif	1451968	1451973	21	-	.	Name=PF3D7_1350900_Pf3D7_14_v3-;Alias=;ID=PF3D7_1350900-20-Pf3D7_14_v3;pvalue=0.00794;sequence=ATAGAA;
Pf3D7_14_v3	fimo	nucleotide_motif	1455762	1455767	28.5	+	.	Name=PF3D7_1350900_Pf3D7_14_v3+;Alias=;ID=PF3D7_1350900-1-Pf3D7_14_v3;pvalue=0.0014;sequence=TTAGGA;
Pf3D7_14_v3	fimo	nucleotide_motif	1455692	1455697	24.3	+	.	Name=PF3D7_1350900_Pf3D7_14_v3+;Alias=;ID=PF3D7_1350900-2-Pf3D7_14_v3;pvalue=0.00369;sequence=CTAAAA;
Pf3D7_14_v3	fimo	nucleotide_motif	1455760	1455765	24.3	-	.	Name=PF3D7_1350900_Pf3D7_14_v3-;Alias=;ID=PF3D7_1350900-3-Pf3D7_14_v3;pvalue=0.00369;sequence=CTAAAA;
Pf3D7_14_v3	fimo	nucleotide_motif	1456229	1456234	24.3	+	.	Name=PF3D7_1350900_Pf3D7_14_v3+;Alias=;ID=PF3D7_1350900-4-Pf3D7_14_v3;pvalue=0.00369;sequence=TTAGAA;
Pf3D7_14_v3	fimo	nucleotide_motif	1455687	1455692	22.6	+	.	Name=PF3D7_1350900_Pf3D7_14_v3+;Alias=;ID=PF3D7_1350900-5-Pf3D7_14_v3;pvalue=0.00553;sequence=ATAGGC;
Pf3D7_14_v3	fimo	nucleotide_motif	1456050	1456055	22.3	+	.	Name=PF3D7_1350900_Pf3D7_14_v3+;Alias=;ID=PF3D7_1350900-6-Pf3D7_14_v3;pvalue=0.00588;sequence=CTTGAA;
Pf3D7_14_v3	fimo	nucleotide_motif	1455685	1455690	21	-	.	Name=PF3D7_1350900_Pf3D7_14_v3-;Alias=;ID=PF3D7_1350900-7-Pf3D7_14_v3;pvalue=0.00794;sequence=CTATAA;
Pf3D7_14_v3	fimo	nucleotide_motif	1455987	1455992	21	-	.	Name=PF3D7_1350900_Pf3D7_14_v3-;Alias=;ID=PF3D7_1350900-8-Pf3D7_14_v3;pvalue=0.00794;sequence=ATAGAA;
Pf3D7_14_v3	fimo	nucleotide_motif	1456604	1456609	21	-	.	Name=PF3D7_1350900_Pf3D7_14_v3-;Alias=;ID=PF3D7_1350900-9-Pf3D7_14_v3;pvalue=0.00794;sequence=ATAGAA;
Pf3D7_14_v3	fimo	nucleotide_motif	1456066	1456071	24.3	-	.	Name=PF3D7_1350900_Pf3D7_14_v3-;Alias=;ID=PF3D7_1350900-1-Pf3D7_14_v3;pvalue=0.00369;sequence=TTAGAA;
Pf3D7_14_v3	fimo	nucleotide_motif	1455378	1455383	23.7	-	.	Name=PF3D7_1350900_Pf3D7_14_v3-;Alias=;ID=PF3D7_1350900-2-Pf3D7_14_v3;pvalue=0.00422;sequence=CTACAA;
Pf3D7_14_v3	fimo	nucleotide_motif	1455458	1455463	22.6	+	.	Name=PF3D7_1350900_Pf3D7_14_v3+;Alias=;ID=PF3D7_1350900-3-Pf3D7_14_v3;pvalue=0.00553;sequence=CTATGC;
Pf3D7_14_v3	fimo	nucleotide_motif	1456245	1456250	22.3	-	.	Name=PF3D7_1350900_Pf3D7_14_v3-;Alias=;ID=PF3D7_1350900-4-Pf3D7_14_v3;pvalue=0.00588;sequence=CTTGAA;
Pf3D7_14_v3	fimo	nucleotide_motif	1455456	1455461	21	-	.	Name=PF3D7_1350900_Pf3D7_14_v3-;Alias=;ID=PF3D7_1350900-5-Pf3D7_14_v3;pvalue=0.00794;sequence=ATAGAA;
Pf3D7_14_v3	fimo	nucleotide_motif	1455691	1455696	21	+	.	Name=PF3D7_1350900_Pf3D7_14_v3+;Alias=;ID=PF3D7_1350900-6-Pf3D7_14_v3;pvalue=0.00794;sequence=ATAGAA;
Pf3D7_14_v3	fimo	nucleotide_motif	1456308	1456313	21	+	.	Name=PF3D7_1350900_Pf3D7_14_v3+;Alias=;ID=PF3D7_1350900-7-Pf3D7_14_v3;pvalue=0.00794;sequence=ATAGAA;
Pf3D7_14_v3	fimo	nucleotide_motif	1460086	1460091	31.9	+	.	Name=PF3D7_1350900_Pf3D7_14_v3+;Alias=;ID=PF3D7_1350900-1-Pf3D7_14_v3;pvalue=0.000641;sequence=CTAGCA;
Pf3D7_14_v3	fimo	nucleotide_motif	1460084	1460089	31.5	-	.	Name=PF3D7_1350900_Pf3D7_14_v3-;Alias=;ID=PF3D7_1350900-2-Pf3D7_14_v3;pvalue=0.000707;sequence=CTAGAG;
Pf3D7_14_v3	fimo	nucleotide_motif	1460690	1460695	24.3	+	.	Name=PF3D7_1350900_Pf3D7_14_v3+;Alias=;ID=PF3D7_1350900-3-Pf3D7_14_v3;pvalue=0.00369;sequence=TTAGAA;
Pf3D7_14_v3	fimo	nucleotide_motif	1460182	1460187	23.7	-	.	Name=PF3D7_1350900_Pf3D7_14_v3-;Alias=;ID=PF3D7_1350900-4-Pf3D7_14_v3;pvalue=0.00422;sequence=GTAGAA;
Pf3D7_14_v3	fimo	nucleotide_motif	1460445	1460450	22.3	+	.	Name=PF3D7_1350900_Pf3D7_14_v3+;Alias=;ID=PF3D7_1350900-5-Pf3D7_14_v3;pvalue=0.00588;sequence=CTTGAA;
Pf3D7_14_v3	fimo	nucleotide_motif	1460305	1460310	21	-	.	Name=PF3D7_1350900_Pf3D7_14_v3-;Alias=;ID=PF3D7_1350900-6-Pf3D7_14_v3;pvalue=0.00794;sequence=ATAGAA;
Pf3D7_14_v3	fimo	nucleotide_motif	1460494	1460499	21	+	.	Name=PF3D7_1350900_Pf3D7_14_v3+;Alias=;ID=PF3D7_1350900-7-Pf3D7_14_v3;pvalue=0.00794;sequence=ATAGAA;
Pf3D7_14_v3	fimo	nucleotide_motif	1475175	1475180	24.3	+	.	Name=PF3D7_1350900_Pf3D7_14_v3+;Alias=;ID=PF3D7_1350900-1-Pf3D7_14_v3;pvalue=0.00369;sequence=TTAGAA;
Pf3D7_14_v3	fimo	nucleotide_motif	1475342	1475347	23.7	+	.	Name=PF3D7_1350900_Pf3D7_14_v3+;Alias=;ID=PF3D7_1350900-2-Pf3D7_14_v3;pvalue=0.00422;sequence=GTAGAA;
Pf3D7_14_v3	fimo	nucleotide_motif	1475367	1475372	23.7	+	.	Name=PF3D7_1350900_Pf3D7_14_v3+;Alias=;ID=PF3D7_1350900-3-Pf3D7_14_v3;pvalue=0.00422;sequence=GTAGAA;
Pf3D7_14_v3	fimo	nucleotide_motif	1475494	1475499	23.3	-	.	Name=PF3D7_1350900_Pf3D7_14_v3-;Alias=;ID=PF3D7_1350900-4-Pf3D7_14_v3;pvalue=0.00462;sequence=ATAGGA;
Pf3D7_14_v3	fimo	nucleotide_motif	1475340	1475345	22.7	-	.	Name=PF3D7_1350900_Pf3D7_14_v3-;Alias=;ID=PF3D7_1350900-5-Pf3D7_14_v3;pvalue=0.00541;sequence=CTACAC;
Pf3D7_14_v3	fimo	nucleotide_motif	1474946	1474951	22.3	+	.	Name=PF3D7_1350900_Pf3D7_14_v3+;Alias=;ID=PF3D7_1350900-6-Pf3D7_14_v3;pvalue=0.00588;sequence=CAAGAA;
Pf3D7_14_v3	fimo	nucleotide_motif	1474944	1474949	22.3	-	.	Name=PF3D7_1350900_Pf3D7_14_v3-;Alias=;ID=PF3D7_1350900-7-Pf3D7_14_v3;pvalue=0.00588;sequence=CTTGAA;
Pf3D7_14_v3	fimo	nucleotide_motif	1475357	1475362	22.3	-	.	Name=PF3D7_1350900_Pf3D7_14_v3-;Alias=;ID=PF3D7_1350900-8-Pf3D7_14_v3;pvalue=0.00588;sequence=CAAGAA;
Pf3D7_14_v3	fimo	nucleotide_motif	1475496	1475501	21	+	.	Name=PF3D7_1350900_Pf3D7_14_v3+;Alias=;ID=PF3D7_1350900-9-Pf3D7_14_v3;pvalue=0.00794;sequence=CTATAA;
Pf3D7_14_v3	fimo	nucleotide_motif	1476068	1476073	28.5	-	.	Name=PF3D7_1350900_Pf3D7_14_v3-;Alias=;ID=PF3D7_1350900-1-Pf3D7_14_v3;pvalue=0.0014;sequence=CTAAGA;
Pf3D7_14_v3	fimo	nucleotide_motif	1476416	1476421	28	+	.	Name=PF3D7_1350900_Pf3D7_14_v3+;Alias=;ID=PF3D7_1350900-2-Pf3D7_14_v3;pvalue=0.00157;sequence=CTGGAT;
Pf3D7_14_v3	fimo	nucleotide_motif	1475688	1475693	24.3	-	.	Name=PF3D7_1350900_Pf3D7_14_v3-;Alias=;ID=PF3D7_1350900-3-Pf3D7_14_v3;pvalue=0.00369;sequence=TTAGAA;
Pf3D7_14_v3	fimo	nucleotide_motif	1476348	1476353	23.7	-	.	Name=PF3D7_1350900_Pf3D7_14_v3-;Alias=;ID=PF3D7_1350900-4-Pf3D7_14_v3;pvalue=0.00422;sequence=GTAGAA;
Pf3D7_14_v3	fimo	nucleotide_motif	1476414	1476419	22.7	-	.	Name=PF3D7_1350900_Pf3D7_14_v3-;Alias=;ID=PF3D7_1350900-5-Pf3D7_14_v3;pvalue=0.00533;sequence=CCAGTC;
Pf3D7_14_v3	fimo	nucleotide_motif	1475919	1475924	22.3	+	.	Name=PF3D7_1350900_Pf3D7_14_v3+;Alias=;ID=PF3D7_1350900-6-Pf3D7_14_v3;pvalue=0.00588;sequence=CTTGAA;
Pf3D7_14_v3	fimo	nucleotide_motif	1475917	1475922	22.3	-	.	Name=PF3D7_1350900_Pf3D7_14_v3-;Alias=;ID=PF3D7_1350900-7-Pf3D7_14_v3;pvalue=0.00588;sequence=CAAGAA;
Pf3D7_14_v3	fimo	nucleotide_motif	1475976	1475981	21	+	.	Name=PF3D7_1350900_Pf3D7_14_v3+;Alias=;ID=PF3D7_1350900-8-Pf3D7_14_v3;pvalue=0.00794;sequence=ATAGAA;
Pf3D7_14_v3	fimo	nucleotide_motif	1476361	1476366	21	-	.	Name=PF3D7_1350900_Pf3D7_14_v3-;Alias=;ID=PF3D7_1350900-9-Pf3D7_14_v3;pvalue=0.00794;sequence=ATAGAA;
Pf3D7_14_v3	fimo	nucleotide_motif	1483088	1483093	23.3	+	.	Name=PF3D7_1350900_Pf3D7_14_v3+;Alias=;ID=PF3D7_1350900-1-Pf3D7_14_v3;pvalue=0.00462;sequence=CTATGA;
Pf3D7_14_v3	fimo	nucleotide_motif	1483784	1483789	22.3	-	.	Name=PF3D7_1350900_Pf3D7_14_v3-;Alias=;ID=PF3D7_1350900-2-Pf3D7_14_v3;pvalue=0.00588;sequence=CTTGAA;
Pf3D7_14_v3	fimo	nucleotide_motif	1482968	1482973	21	+	.	Name=PF3D7_1350900_Pf3D7_14_v3+;Alias=;ID=PF3D7_1350900-3-Pf3D7_14_v3;pvalue=0.00794;sequence=ATAGAA;
Pf3D7_14_v3	fimo	nucleotide_motif	1483237	1483242	21	-	.	Name=PF3D7_1350900_Pf3D7_14_v3-;Alias=;ID=PF3D7_1350900-4-Pf3D7_14_v3;pvalue=0.00794;sequence=ATAGAA;
Pf3D7_14_v3	fimo	nucleotide_motif	1483388	1483393	21	+	.	Name=PF3D7_1350900_Pf3D7_14_v3+;Alias=;ID=PF3D7_1350900-5-Pf3D7_14_v3;pvalue=0.00794;sequence=ATAGAA;
Pf3D7_14_v3	fimo	nucleotide_motif	1483646	1483651	21	+	.	Name=PF3D7_1350900_Pf3D7_14_v3+;Alias=;ID=PF3D7_1350900-6-Pf3D7_14_v3;pvalue=0.00794;sequence=ATAGAA;
Pf3D7_14_v3	fimo	nucleotide_motif	1483644	1483649	21	-	.	Name=PF3D7_1350900_Pf3D7_14_v3-;Alias=;ID=PF3D7_1350900-7-Pf3D7_14_v3;pvalue=0.00794;sequence=CTATAA;
Pf3D7_14_v3	fimo	nucleotide_motif	1488404	1488409	36.9	+	.	Name=PF3D7_1350900_Pf3D7_14_v3+;Alias=;ID=PF3D7_1350900-1-Pf3D7_14_v3;pvalue=0.000206;sequence=CTAGAA;
Pf3D7_14_v3	fimo	nucleotide_motif	1487786	1487791	33.6	+	.	Name=PF3D7_1350900_Pf3D7_14_v3+;Alias=;ID=PF3D7_1350900-2-Pf3D7_14_v3;pvalue=0.000435;sequence=CTAGAT;
Pf3D7_14_v3	fimo	nucleotide_motif	1487784	1487789	31.5	-	.	Name=PF3D7_1350900_Pf3D7_14_v3-;Alias=;ID=PF3D7_1350900-3-Pf3D7_14_v3;pvalue=0.000707;sequence=CTAGAG;
Pf3D7_14_v3	fimo	nucleotide_motif	1488402	1488407	30.5	-	.	Name=PF3D7_1350900_Pf3D7_14_v3-;Alias=;ID=PF3D7_1350900-4-Pf3D7_14_v3;pvalue=0.000894;sequence=CTAGTT;
Pf3D7_14_v3	fimo	nucleotide_motif	1487826	1487831	28.5	+	.	Name=PF3D7_1350900_Pf3D7_14_v3+;Alias=;ID=PF3D7_1350900-5-Pf3D7_14_v3;pvalue=0.0014;sequence=TTAGGA;
Pf3D7_14_v3	fimo	nucleotide_motif	1488068	1488073	24.3	-	.	Name=PF3D7_1350900_Pf3D7_14_v3-;Alias=;ID=PF3D7_1350900-6-Pf3D7_14_v3;pvalue=0.00369;sequence=CTAAAA;
Pf3D7_14_v3	fimo	nucleotide_motif	1488070	1488075	22.7	+	.	Name=PF3D7_1350900_Pf3D7_14_v3+;Alias=;ID=PF3D7_1350900-7-Pf3D7_14_v3;pvalue=0.00531;sequence=TTAGGT;
Pf3D7_14_v3	fimo	nucleotide_motif	1488292	1488297	21	-	.	Name=PF3D7_1350900_Pf3D7_14_v3-;Alias=;ID=PF3D7_1350900-8-Pf3D7_14_v3;pvalue=0.00794;sequence=CTATAA;
Pf3D7_14_v3	fimo	nucleotide_motif	1494994	1494999	28.5	-	.	Name=PF3D7_1350900_Pf3D7_14_v3-;Alias=;ID=PF3D7_1350900-1-Pf3D7_14_v3;pvalue=0.0014;sequence=TTAGGA;
Pf3D7_14_v3	fimo	nucleotide_motif	1495172	1495177	24.3	+	.	Name=PF3D7_1350900_Pf3D7_14_v3+;Alias=;ID=PF3D7_1350900-2-Pf3D7_14_v3;pvalue=0.00369;sequence=TTAGAA;
Pf3D7_14_v3	fimo	nucleotide_motif	1495438	1495443	24.3	-	.	Name=PF3D7_1350900_Pf3D7_14_v3-;Alias=;ID=PF3D7_1350900-3-Pf3D7_14_v3;pvalue=0.00369;sequence=TTAGAA;
Pf3D7_14_v3	fimo	nucleotide_motif	1495380	1495385	22.7	-	.	Name=PF3D7_1350900_Pf3D7_14_v3-;Alias=;ID=PF3D7_1350900-4-Pf3D7_14_v3;pvalue=0.00531;sequence=TTAGGT;
Pf3D7_14_v3	fimo	nucleotide_motif	1494851	1494856	22.6	+	.	Name=PF3D7_1350900_Pf3D7_14_v3+;Alias=;ID=PF3D7_1350900-5-Pf3D7_14_v3;pvalue=0.00548;sequence=GTAGGT;
Pf3D7_14_v3	fimo	nucleotide_motif	1494662	1494667	21	+	.	Name=PF3D7_1350900_Pf3D7_14_v3+;Alias=;ID=PF3D7_1350900-6-Pf3D7_14_v3;pvalue=0.00794;sequence=ATAGAA;
Pf3D7_14_v3	fimo	nucleotide_motif	1494683	1494688	21	-	.	Name=PF3D7_1350900_Pf3D7_14_v3-;Alias=;ID=PF3D7_1350900-7-Pf3D7_14_v3;pvalue=0.00794;sequence=ATAGAA;
Pf3D7_14_v3	fimo	nucleotide_motif	1495001	1495006	21	+	.	Name=PF3D7_1350900_Pf3D7_14_v3+;Alias=;ID=PF3D7_1350900-8-Pf3D7_14_v3;pvalue=0.00794;sequence=CTATAA;
Pf3D7_14_v3	fimo	nucleotide_motif	1495089	1495094	21	-	.	Name=PF3D7_1350900_Pf3D7_14_v3-;Alias=;ID=PF3D7_1350900-9-Pf3D7_14_v3;pvalue=0.00794;sequence=ATAGAA;
Pf3D7_14_v3	fimo	nucleotide_motif	1495096	1495101	21	-	.	Name=PF3D7_1350900_Pf3D7_14_v3-;Alias=;ID=PF3D7_1350900-10-Pf3D7_14_v3;pvalue=0.00794;sequence=ATAGAA;
Pf3D7_14_v3	fimo	nucleotide_motif	1500345	1500350	30.2	+	.	Name=PF3D7_1350900_Pf3D7_14_v3+;Alias=;ID=PF3D7_1350900-1-Pf3D7_14_v3;pvalue=0.000953;sequence=CTGGAA;
Pf3D7_14_v3	fimo	nucleotide_motif	1499990	1499995	29.7	-	.	Name=PF3D7_1350900_Pf3D7_14_v3-;Alias=;ID=PF3D7_1350900-2-Pf3D7_14_v3;pvalue=0.00106;sequence=CCAGGT;
Pf3D7_14_v3	fimo	nucleotide_motif	1500815	1500820	28.5	+	.	Name=PF3D7_1350900_Pf3D7_14_v3+;Alias=;ID=PF3D7_1350900-3-Pf3D7_14_v3;pvalue=0.00142;sequence=CTCGGT;
Pf3D7_14_v3	fimo	nucleotide_motif	1500258	1500263	27.9	+	.	Name=PF3D7_1350900_Pf3D7_14_v3+;Alias=;ID=PF3D7_1350900-4-Pf3D7_14_v3;pvalue=0.00162;sequence=TTAGGC;
Pf3D7_14_v3	fimo	nucleotide_motif	1500588	1500593	24.3	-	.	Name=PF3D7_1350900_Pf3D7_14_v3-;Alias=;ID=PF3D7_1350900-5-Pf3D7_14_v3;pvalue=0.00369;sequence=CTAAAA;
Pf3D7_14_v3	fimo	nucleotide_motif	1500032	1500037	23.7	+	.	Name=PF3D7_1350900_Pf3D7_14_v3+;Alias=;ID=PF3D7_1350900-6-Pf3D7_14_v3;pvalue=0.00422;sequence=CTACAA;
Pf3D7_14_v3	fimo	nucleotide_motif	1500196	1500201	23.7	+	.	Name=PF3D7_1350900_Pf3D7_14_v3+;Alias=;ID=PF3D7_1350900-7-Pf3D7_14_v3;pvalue=0.00428;sequence=CAAGGA;
Pf3D7_14_v3	fimo	nucleotide_motif	1500256	1500261	22.7	-	.	Name=PF3D7_1350900_Pf3D7_14_v3-;Alias=;ID=PF3D7_1350900-8-Pf3D7_14_v3;pvalue=0.00531;sequence=CTAAGT;
Pf3D7_14_v3	fimo	nucleotide_motif	1499992	1499997	22.7	+	.	Name=PF3D7_1350900_Pf3D7_14_v3+;Alias=;ID=PF3D7_1350900-9-Pf3D7_14_v3;pvalue=0.00533;sequence=CTGGTC;
Pf3D7_14_v3	fimo	nucleotide_motif	1500139	1500144	22.3	-	.	Name=PF3D7_1350900_Pf3D7_14_v3-;Alias=;ID=PF3D7_1350900-10-Pf3D7_14_v3;pvalue=0.00588;sequence=CTTGAA;
Pf3D7_14_v3	fimo	nucleotide_motif	1500287	1500292	22.3	-	.	Name=PF3D7_1350900_Pf3D7_14_v3-;Alias=;ID=PF3D7_1350900-11-Pf3D7_14_v3;pvalue=0.00588;sequence=CAAGAA;
Pf3D7_14_v3	fimo	nucleotide_motif	1500354	1500359	22.3	-	.	Name=PF3D7_1350900_Pf3D7_14_v3-;Alias=;ID=PF3D7_1350900-12-Pf3D7_14_v3;pvalue=0.00588;sequence=CTTGAA;
Pf3D7_14_v3	fimo	nucleotide_motif	1500048	1500053	21	+	.	Name=PF3D7_1350900_Pf3D7_14_v3+;Alias=;ID=PF3D7_1350900-13-Pf3D7_14_v3;pvalue=0.00794;sequence=ATAGAA;
Pf3D7_14_v3	fimo	nucleotide_motif	1500327	1500332	21	+	.	Name=PF3D7_1350900_Pf3D7_14_v3+;Alias=;ID=PF3D7_1350900-14-Pf3D7_14_v3;pvalue=0.00794;sequence=ATAGAA;
Pf3D7_14_v3	fimo	nucleotide_motif	1500791	1500796	21	+	.	Name=PF3D7_1350900_Pf3D7_14_v3+;Alias=;ID=PF3D7_1350900-15-Pf3D7_14_v3;pvalue=0.00794;sequence=ATAGAA;
Pf3D7_14_v3	fimo	nucleotide_motif	1502085	1502090	23.7	-	.	Name=PF3D7_1350900_Pf3D7_14_v3-;Alias=;ID=PF3D7_1350900-1-Pf3D7_14_v3;pvalue=0.00428;sequence=CTTGGA;
Pf3D7_14_v3	fimo	nucleotide_motif	1501924	1501929	23.3	-	.	Name=PF3D7_1350900_Pf3D7_14_v3-;Alias=;ID=PF3D7_1350900-2-Pf3D7_14_v3;pvalue=0.00462;sequence=ATAGGA;
Pf3D7_14_v3	fimo	nucleotide_motif	1501795	1501800	22.7	+	.	Name=PF3D7_1350900_Pf3D7_14_v3+;Alias=;ID=PF3D7_1350900-3-Pf3D7_14_v3;pvalue=0.00531;sequence=TTAGGT;
Pf3D7_14_v3	fimo	nucleotide_motif	1501912	1501917	22.3	+	.	Name=PF3D7_1350900_Pf3D7_14_v3+;Alias=;ID=PF3D7_1350900-4-Pf3D7_14_v3;pvalue=0.00588;sequence=CAAGAA;
Pf3D7_14_v3	fimo	nucleotide_motif	1501873	1501878	21	-	.	Name=PF3D7_1350900_Pf3D7_14_v3-;Alias=;ID=PF3D7_1350900-5-Pf3D7_14_v3;pvalue=0.00794;sequence=ATAGAA;
Pf3D7_14_v3	fimo	nucleotide_motif	1501937	1501942	21	+	.	Name=PF3D7_1350900_Pf3D7_14_v3+;Alias=;ID=PF3D7_1350900-6-Pf3D7_14_v3;pvalue=0.00794;sequence=ATAGAA;
Pf3D7_14_v3	fimo	nucleotide_motif	1502337	1502342	21	+	.	Name=PF3D7_1350900_Pf3D7_14_v3+;Alias=;ID=PF3D7_1350900-7-Pf3D7_14_v3;pvalue=0.00794;sequence=ATAGAA;
Pf3D7_14_v3	fimo	nucleotide_motif	1501604	1501609	36.9	+	.	Name=PF3D7_1350900_Pf3D7_14_v3+;Alias=;ID=PF3D7_1350900-1-Pf3D7_14_v3;pvalue=0.000206;sequence=CTAGAA;
Pf3D7_14_v3	fimo	nucleotide_motif	1501602	1501607	33.6	-	.	Name=PF3D7_1350900_Pf3D7_14_v3-;Alias=;ID=PF3D7_1350900-2-Pf3D7_14_v3;pvalue=0.000435;sequence=CTAGAT;
Pf3D7_14_v3	fimo	nucleotide_motif	1501646	1501651	24.3	-	.	Name=PF3D7_1350900_Pf3D7_14_v3-;Alias=;ID=PF3D7_1350900-3-Pf3D7_14_v3;pvalue=0.00369;sequence=TTAGAA;
Pf3D7_14_v3	fimo	nucleotide_motif	1502386	1502391	23.7	+	.	Name=PF3D7_1350900_Pf3D7_14_v3+;Alias=;ID=PF3D7_1350900-4-Pf3D7_14_v3;pvalue=0.00428;sequence=CTTGGA;
Pf3D7_14_v3	fimo	nucleotide_motif	1502134	1502139	21	-	.	Name=PF3D7_1350900_Pf3D7_14_v3-;Alias=;ID=PF3D7_1350900-5-Pf3D7_14_v3;pvalue=0.00794;sequence=ATAGAA;
Pf3D7_14_v3	fimo	nucleotide_motif	1504818	1504823	23.7	-	.	Name=PF3D7_1350900_Pf3D7_14_v3-;Alias=;ID=PF3D7_1350900-1-Pf3D7_14_v3;pvalue=0.00422;sequence=GTAGAA;
Pf3D7_14_v3	fimo	nucleotide_motif	1504851	1504856	23.7	+	.	Name=PF3D7_1350900_Pf3D7_14_v3+;Alias=;ID=PF3D7_1350900-2-Pf3D7_14_v3;pvalue=0.00428;sequence=CTTGGA;
Pf3D7_14_v3	fimo	nucleotide_motif	1504971	1504976	22.7	+	.	Name=PF3D7_1350900_Pf3D7_14_v3+;Alias=;ID=PF3D7_1350900-3-Pf3D7_14_v3;pvalue=0.00531;sequence=TTAGGT;
Pf3D7_14_v3	fimo	nucleotide_motif	1512609	1512614	23.3	-	.	Name=PF3D7_1350900_Pf3D7_14_v3-;Alias=;ID=PF3D7_1350900-1-Pf3D7_14_v3;pvalue=0.00462;sequence=ATAGGA;
Pf3D7_14_v3	fimo	nucleotide_motif	1512509	1512514	21	-	.	Name=PF3D7_1350900_Pf3D7_14_v3-;Alias=;ID=PF3D7_1350900-2-Pf3D7_14_v3;pvalue=0.00794;sequence=CTATAA;
Pf3D7_14_v3	fimo	nucleotide_motif	1516031	1516036	36.9	-	.	Name=PF3D7_1350900_Pf3D7_14_v3-;Alias=;ID=PF3D7_1350900-1-Pf3D7_14_v3;pvalue=0.000206;sequence=CTAGAA;
Pf3D7_14_v3	fimo	nucleotide_motif	1516033	1516038	30.5	+	.	Name=PF3D7_1350900_Pf3D7_14_v3+;Alias=;ID=PF3D7_1350900-2-Pf3D7_14_v3;pvalue=0.000894;sequence=CTAGTT;
Pf3D7_14_v3	fimo	nucleotide_motif	1516110	1516115	30.5	+	.	Name=PF3D7_1350900_Pf3D7_14_v3+;Alias=;ID=PF3D7_1350900-3-Pf3D7_14_v3;pvalue=0.000894;sequence=CTAGTT;
Pf3D7_14_v3	fimo	nucleotide_motif	1516108	1516113	30.5	-	.	Name=PF3D7_1350900_Pf3D7_14_v3-;Alias=;ID=PF3D7_1350900-4-Pf3D7_14_v3;pvalue=0.000894;sequence=CTAGTT;
Pf3D7_14_v3	fimo	nucleotide_motif	1516230	1516235	28.5	+	.	Name=PF3D7_1350900_Pf3D7_14_v3+;Alias=;ID=PF3D7_1350900-5-Pf3D7_14_v3;pvalue=0.0014;sequence=CTAAGA;
Pf3D7_14_v3	fimo	nucleotide_motif	1516522	1516527	27.9	+	.	Name=PF3D7_1350900_Pf3D7_14_v3+;Alias=;ID=PF3D7_1350900-6-Pf3D7_14_v3;pvalue=0.00162;sequence=TTAGGC;
Pf3D7_14_v3	fimo	nucleotide_motif	1516127	1516132	24.3	+	.	Name=PF3D7_1350900_Pf3D7_14_v3+;Alias=;ID=PF3D7_1350900-7-Pf3D7_14_v3;pvalue=0.00369;sequence=CTAAAA;
Pf3D7_14_v3	fimo	nucleotide_motif	1516184	1516189	24.3	+	.	Name=PF3D7_1350900_Pf3D7_14_v3+;Alias=;ID=PF3D7_1350900-8-Pf3D7_14_v3;pvalue=0.00369;sequence=TTAGAA;
Pf3D7_14_v3	fimo	nucleotide_motif	1516253	1516258	24.3	+	.	Name=PF3D7_1350900_Pf3D7_14_v3+;Alias=;ID=PF3D7_1350900-9-Pf3D7_14_v3;pvalue=0.00369;sequence=TTAGAA;
Pf3D7_14_v3	fimo	nucleotide_motif	1516251	1516256	24.3	-	.	Name=PF3D7_1350900_Pf3D7_14_v3-;Alias=;ID=PF3D7_1350900-10-Pf3D7_14_v3;pvalue=0.00369;sequence=CTAAAA;
Pf3D7_14_v3	fimo	nucleotide_motif	1516050	1516055	22.7	+	.	Name=PF3D7_1350900_Pf3D7_14_v3+;Alias=;ID=PF3D7_1350900-11-Pf3D7_14_v3;pvalue=0.00531;sequence=CTAAGT;
Pf3D7_14_v3	fimo	nucleotide_motif	1515912	1515917	21	+	.	Name=PF3D7_1350900_Pf3D7_14_v3+;Alias=;ID=PF3D7_1350900-12-Pf3D7_14_v3;pvalue=0.00794;sequence=ATAGAA;
Pf3D7_14_v3	fimo	nucleotide_motif	1515910	1515915	21	-	.	Name=PF3D7_1350900_Pf3D7_14_v3-;Alias=;ID=PF3D7_1350900-13-Pf3D7_14_v3;pvalue=0.00794;sequence=CTATAA;
Pf3D7_14_v3	fimo	nucleotide_motif	1516697	1516702	21	+	.	Name=PF3D7_1350900_Pf3D7_14_v3+;Alias=;ID=PF3D7_1350900-14-Pf3D7_14_v3;pvalue=0.00794;sequence=CTATAA;
Pf3D7_14_v3	fimo	nucleotide_motif	1516768	1516773	21	-	.	Name=PF3D7_1350900_Pf3D7_14_v3-;Alias=;ID=PF3D7_1350900-15-Pf3D7_14_v3;pvalue=0.00794;sequence=ATAGAA;
Pf3D7_14_v3	fimo	nucleotide_motif	1516779	1516784	21	+	.	Name=PF3D7_1350900_Pf3D7_14_v3+;Alias=;ID=PF3D7_1350900-16-Pf3D7_14_v3;pvalue=0.00794;sequence=ATAGAA;
Pf3D7_14_v3	fimo	nucleotide_motif	1516554	1516559	36.9	+	.	Name=PF3D7_1350900_Pf3D7_14_v3+;Alias=;ID=PF3D7_1350900-1-Pf3D7_14_v3;pvalue=0.000206;sequence=CTAGAA;
Pf3D7_14_v3	fimo	nucleotide_motif	1516477	1516482	30.5	+	.	Name=PF3D7_1350900_Pf3D7_14_v3+;Alias=;ID=PF3D7_1350900-2-Pf3D7_14_v3;pvalue=0.000894;sequence=CTAGTT;
Pf3D7_14_v3	fimo	nucleotide_motif	1516475	1516480	30.5	-	.	Name=PF3D7_1350900_Pf3D7_14_v3-;Alias=;ID=PF3D7_1350900-3-Pf3D7_14_v3;pvalue=0.000894;sequence=CTAGTT;
Pf3D7_14_v3	fimo	nucleotide_motif	1516552	1516557	30.5	-	.	Name=PF3D7_1350900_Pf3D7_14_v3-;Alias=;ID=PF3D7_1350900-4-Pf3D7_14_v3;pvalue=0.000894;sequence=CTAGTT;
Pf3D7_14_v3	fimo	nucleotide_motif	1516355	1516360	28.5	-	.	Name=PF3D7_1350900_Pf3D7_14_v3-;Alias=;ID=PF3D7_1350900-5-Pf3D7_14_v3;pvalue=0.0014;sequence=CTAAGA;
Pf3D7_14_v3	fimo	nucleotide_motif	1516063	1516068	27.9	-	.	Name=PF3D7_1350900_Pf3D7_14_v3-;Alias=;ID=PF3D7_1350900-6-Pf3D7_14_v3;pvalue=0.00162;sequence=TTAGGC;
Pf3D7_14_v3	fimo	nucleotide_motif	1516334	1516339	24.3	+	.	Name=PF3D7_1350900_Pf3D7_14_v3+;Alias=;ID=PF3D7_1350900-7-Pf3D7_14_v3;pvalue=0.00369;sequence=CTAAAA;
Pf3D7_14_v3	fimo	nucleotide_motif	1516332	1516337	24.3	-	.	Name=PF3D7_1350900_Pf3D7_14_v3-;Alias=;ID=PF3D7_1350900-8-Pf3D7_14_v3;pvalue=0.00369;sequence=TTAGAA;
Pf3D7_14_v3	fimo	nucleotide_motif	1516401	1516406	24.3	-	.	Name=PF3D7_1350900_Pf3D7_14_v3-;Alias=;ID=PF3D7_1350900-9-Pf3D7_14_v3;pvalue=0.00369;sequence=TTAGAA;
Pf3D7_14_v3	fimo	nucleotide_motif	1516458	1516463	24.3	-	.	Name=PF3D7_1350900_Pf3D7_14_v3-;Alias=;ID=PF3D7_1350900-10-Pf3D7_14_v3;pvalue=0.00369;sequence=CTAAAA;
Pf3D7_14_v3	fimo	nucleotide_motif	1516817	1516822	24.3	-	.	Name=PF3D7_1350900_Pf3D7_14_v3-;Alias=;ID=PF3D7_1350900-11-Pf3D7_14_v3;pvalue=0.00369;sequence=CTAAAA;
Pf3D7_14_v3	fimo	nucleotide_motif	1516535	1516540	22.7	-	.	Name=PF3D7_1350900_Pf3D7_14_v3-;Alias=;ID=PF3D7_1350900-12-Pf3D7_14_v3;pvalue=0.00531;sequence=CTAAGT;
Pf3D7_14_v3	fimo	nucleotide_motif	1516819	1516824	22.7	+	.	Name=PF3D7_1350900_Pf3D7_14_v3+;Alias=;ID=PF3D7_1350900-13-Pf3D7_14_v3;pvalue=0.00531;sequence=TTAGGT;
Pf3D7_14_v3	fimo	nucleotide_motif	1516906	1516911	22.3	-	.	Name=PF3D7_1350900_Pf3D7_14_v3-;Alias=;ID=PF3D7_1350900-14-Pf3D7_14_v3;pvalue=0.00588;sequence=CAAGAA;
Pf3D7_14_v3	fimo	nucleotide_motif	1516675	1516680	21	+	.	Name=PF3D7_1350900_Pf3D7_14_v3+;Alias=;ID=PF3D7_1350900-15-Pf3D7_14_v3;pvalue=0.00794;sequence=CTATAA;
Pf3D7_14_v3	fimo	nucleotide_motif	1516673	1516678	21	-	.	Name=PF3D7_1350900_Pf3D7_14_v3-;Alias=;ID=PF3D7_1350900-16-Pf3D7_14_v3;pvalue=0.00794;sequence=ATAGAA;
Pf3D7_14_v3	fimo	nucleotide_motif	1522569	1522574	24.3	+	.	Name=PF3D7_1350900_Pf3D7_14_v3+;Alias=;ID=PF3D7_1350900-1-Pf3D7_14_v3;pvalue=0.00369;sequence=CTAAAA;
Pf3D7_14_v3	fimo	nucleotide_motif	1522627	1522632	23.7	+	.	Name=PF3D7_1350900_Pf3D7_14_v3+;Alias=;ID=PF3D7_1350900-2-Pf3D7_14_v3;pvalue=0.00422;sequence=GTAGAA;
Pf3D7_14_v3	fimo	nucleotide_motif	1522202	1522207	23	-	.	Name=PF3D7_1350900_Pf3D7_14_v3-;Alias=;ID=PF3D7_1350900-3-Pf3D7_14_v3;pvalue=0.00497;sequence=CTAAAC;
Pf3D7_14_v3	fimo	nucleotide_motif	1522549	1522554	22.7	-	.	Name=PF3D7_1350900_Pf3D7_14_v3-;Alias=;ID=PF3D7_1350900-4-Pf3D7_14_v3;pvalue=0.00531;sequence=TTAGGT;
Pf3D7_14_v3	fimo	nucleotide_motif	1522219	1522224	22.3	+	.	Name=PF3D7_1350900_Pf3D7_14_v3+;Alias=;ID=PF3D7_1350900-5-Pf3D7_14_v3;pvalue=0.00588;sequence=CTTGAA;
Pf3D7_14_v3	fimo	nucleotide_motif	1522579	1522584	21	+	.	Name=PF3D7_1350900_Pf3D7_14_v3+;Alias=;ID=PF3D7_1350900-6-Pf3D7_14_v3;pvalue=0.00794;sequence=ATAGAA;
Pf3D7_14_v3	fimo	nucleotide_motif	1522744	1522749	21	-	.	Name=PF3D7_1350900_Pf3D7_14_v3-;Alias=;ID=PF3D7_1350900-7-Pf3D7_14_v3;pvalue=0.00794;sequence=ATAGAA;
Pf3D7_14_v3	fimo	nucleotide_motif	1522768	1522773	21	+	.	Name=PF3D7_1350900_Pf3D7_14_v3+;Alias=;ID=PF3D7_1350900-8-Pf3D7_14_v3;pvalue=0.00794;sequence=CTATAA;
Pf3D7_14_v3	fimo	nucleotide_motif	1522766	1522771	21	-	.	Name=PF3D7_1350900_Pf3D7_14_v3-;Alias=;ID=PF3D7_1350900-9-Pf3D7_14_v3;pvalue=0.00794;sequence=ATAGAA;
Pf3D7_14_v3	fimo	nucleotide_motif	1528587	1528592	31.4	-	.	Name=PF3D7_1350900_Pf3D7_14_v3-;Alias=;ID=PF3D7_1350900-1-Pf3D7_14_v3;pvalue=0.000722;sequence=CGAGGA;
Pf3D7_14_v3	fimo	nucleotide_motif	1529084	1529089	28.5	-	.	Name=PF3D7_1350900_Pf3D7_14_v3-;Alias=;ID=PF3D7_1350900-2-Pf3D7_14_v3;pvalue=0.0014;sequence=TTAGGA;
Pf3D7_14_v3	fimo	nucleotide_motif	1529410	1529415	24.3	-	.	Name=PF3D7_1350900_Pf3D7_14_v3-;Alias=;ID=PF3D7_1350900-3-Pf3D7_14_v3;pvalue=0.00369;sequence=TTAGAA;
Pf3D7_14_v3	fimo	nucleotide_motif	1529418	1529423	24.3	+	.	Name=PF3D7_1350900_Pf3D7_14_v3+;Alias=;ID=PF3D7_1350900-4-Pf3D7_14_v3;pvalue=0.00369;sequence=CTAAAA;
Pf3D7_14_v3	fimo	nucleotide_motif	1528566	1528571	21	-	.	Name=PF3D7_1350900_Pf3D7_14_v3-;Alias=;ID=PF3D7_1350900-5-Pf3D7_14_v3;pvalue=0.00794;sequence=ATAGAA;
Pf3D7_14_v3	fimo	nucleotide_motif	1528640	1528645	21	-	.	Name=PF3D7_1350900_Pf3D7_14_v3-;Alias=;ID=PF3D7_1350900-6-Pf3D7_14_v3;pvalue=0.00794;sequence=ATAGAA;
Pf3D7_14_v3	fimo	nucleotide_motif	1532450	1532455	29.9	-	.	Name=PF3D7_1350900_Pf3D7_14_v3-;Alias=;ID=PF3D7_1350900-1-Pf3D7_14_v3;pvalue=0.00101;sequence=CGAGAA;
Pf3D7_14_v3	fimo	nucleotide_motif	1532464	1532469	23.7	+	.	Name=PF3D7_1350900_Pf3D7_14_v3+;Alias=;ID=PF3D7_1350900-2-Pf3D7_14_v3;pvalue=0.00422;sequence=CTACAA;
Pf3D7_14_v3	fimo	nucleotide_motif	1532462	1532467	23.7	-	.	Name=PF3D7_1350900_Pf3D7_14_v3-;Alias=;ID=PF3D7_1350900-3-Pf3D7_14_v3;pvalue=0.00422;sequence=GTAGAA;
Pf3D7_14_v3	fimo	nucleotide_motif	1532467	1532472	22.3	+	.	Name=PF3D7_1350900_Pf3D7_14_v3+;Alias=;ID=PF3D7_1350900-4-Pf3D7_14_v3;pvalue=0.00588;sequence=CAAGAA;
Pf3D7_14_v3	fimo	nucleotide_motif	1533136	1533141	22.3	-	.	Name=PF3D7_1350900_Pf3D7_14_v3-;Alias=;ID=PF3D7_1350900-5-Pf3D7_14_v3;pvalue=0.00588;sequence=CAAGAA;
Pf3D7_14_v3	fimo	nucleotide_motif	1533329	1533334	21	-	.	Name=PF3D7_1350900_Pf3D7_14_v3-;Alias=;ID=PF3D7_1350900-6-Pf3D7_14_v3;pvalue=0.00794;sequence=ATAGAA;
Pf3D7_14_v3	fimo	nucleotide_motif	1531820	1531825	29.9	-	.	Name=PF3D7_1350900_Pf3D7_14_v3-;Alias=;ID=PF3D7_1350900-1-Pf3D7_14_v3;pvalue=0.00101;sequence=CGAGAA;
Pf3D7_14_v3	fimo	nucleotide_motif	1531915	1531920	28.5	+	.	Name=PF3D7_1350900_Pf3D7_14_v3+;Alias=;ID=PF3D7_1350900-2-Pf3D7_14_v3;pvalue=0.0014;sequence=TTAGGA;
Pf3D7_14_v3	fimo	nucleotide_motif	1531246	1531251	24.3	+	.	Name=PF3D7_1350900_Pf3D7_14_v3+;Alias=;ID=PF3D7_1350900-3-Pf3D7_14_v3;pvalue=0.00369;sequence=CTAAAA;
Pf3D7_14_v3	fimo	nucleotide_motif	1531822	1531827	23.7	+	.	Name=PF3D7_1350900_Pf3D7_14_v3+;Alias=;ID=PF3D7_1350900-4-Pf3D7_14_v3;pvalue=0.00422;sequence=CTCGTA;
Pf3D7_14_v3	fimo	nucleotide_motif	1531696	1531701	23.3	-	.	Name=PF3D7_1350900_Pf3D7_14_v3-;Alias=;ID=PF3D7_1350900-5-Pf3D7_14_v3;pvalue=0.00462;sequence=ATAGGA;
Pf3D7_14_v3	fimo	nucleotide_motif	1531241	1531246	22.7	-	.	Name=PF3D7_1350900_Pf3D7_14_v3-;Alias=;ID=PF3D7_1350900-6-Pf3D7_14_v3;pvalue=0.00541;sequence=GTAGAC;
Pf3D7_14_v3	fimo	nucleotide_motif	1531341	1531346	22.3	+	.	Name=PF3D7_1350900_Pf3D7_14_v3+;Alias=;ID=PF3D7_1350900-7-Pf3D7_14_v3;pvalue=0.00588;sequence=CTTGAA;
Pf3D7_14_v3	fimo	nucleotide_motif	1531504	1531509	22.3	-	.	Name=PF3D7_1350900_Pf3D7_14_v3-;Alias=;ID=PF3D7_1350900-8-Pf3D7_14_v3;pvalue=0.00588;sequence=CAAGAA;
Pf3D7_14_v3	fimo	nucleotide_motif	1531534	1531539	21	-	.	Name=PF3D7_1350900_Pf3D7_14_v3-;Alias=;ID=PF3D7_1350900-9-Pf3D7_14_v3;pvalue=0.00794;sequence=CTATAA;
Pf3D7_14_v3	fimo	nucleotide_motif	1539773	1539778	30.5	-	.	Name=PF3D7_1350900_Pf3D7_14_v3-;Alias=;ID=PF3D7_1350900-1-Pf3D7_14_v3;pvalue=0.000894;sequence=CTAGTT;
Pf3D7_14_v3	fimo	nucleotide_motif	1539775	1539780	29.8	+	.	Name=PF3D7_1350900_Pf3D7_14_v3+;Alias=;ID=PF3D7_1350900-2-Pf3D7_14_v3;pvalue=0.00104;sequence=CTAGCT;
Pf3D7_14_v3	fimo	nucleotide_motif	1540189	1540194	28.5	-	.	Name=PF3D7_1350900_Pf3D7_14_v3-;Alias=;ID=PF3D7_1350900-3-Pf3D7_14_v3;pvalue=0.0014;sequence=TTAGGA;
Pf3D7_14_v3	fimo	nucleotide_motif	1539837	1539842	24.3	-	.	Name=PF3D7_1350900_Pf3D7_14_v3-;Alias=;ID=PF3D7_1350900-4-Pf3D7_14_v3;pvalue=0.00369;sequence=TTAGAA;
Pf3D7_14_v3	fimo	nucleotide_motif	1540312	1540317	23.7	+	.	Name=PF3D7_1350900_Pf3D7_14_v3+;Alias=;ID=PF3D7_1350900-5-Pf3D7_14_v3;pvalue=0.00422;sequence=GTAGAA;
Pf3D7_14_v3	fimo	nucleotide_motif	1539848	1539853	22.3	-	.	Name=PF3D7_1350900_Pf3D7_14_v3-;Alias=;ID=PF3D7_1350900-6-Pf3D7_14_v3;pvalue=0.00588;sequence=CTTGAA;
Pf3D7_14_v3	fimo	nucleotide_motif	1539630	1539635	21	-	.	Name=PF3D7_1350900_Pf3D7_14_v3-;Alias=;ID=PF3D7_1350900-7-Pf3D7_14_v3;pvalue=0.00794;sequence=ATAGAA;
Pf3D7_14_v3	fimo	nucleotide_motif	1539941	1539946	21	-	.	Name=PF3D7_1350900_Pf3D7_14_v3-;Alias=;ID=PF3D7_1350900-8-Pf3D7_14_v3;pvalue=0.00795;sequence=CTGGAG;
Pf3D7_14_v3	fimo	nucleotide_motif	1543633	1543638	36.3	-	.	Name=PF3D7_1350900_Pf3D7_14_v3-;Alias=;ID=PF3D7_1350900-1-Pf3D7_14_v3;pvalue=0.000234;sequence=CTAGAC;
Pf3D7_14_v3	fimo	nucleotide_motif	1544119	1544124	33.6	+	.	Name=PF3D7_1350900_Pf3D7_14_v3+;Alias=;ID=PF3D7_1350900-2-Pf3D7_14_v3;pvalue=0.000435;sequence=CTAGAT;
Pf3D7_14_v3	fimo	nucleotide_motif	1544117	1544122	32.2	-	.	Name=PF3D7_1350900_Pf3D7_14_v3-;Alias=;ID=PF3D7_1350900-3-Pf3D7_14_v3;pvalue=0.000607;sequence=CTAGTA;
Pf3D7_14_v3	fimo	nucleotide_motif	1543635	1543640	30.5	+	.	Name=PF3D7_1350900_Pf3D7_14_v3+;Alias=;ID=PF3D7_1350900-4-Pf3D7_14_v3;pvalue=0.000894;sequence=CTAGTT;
Pf3D7_14_v3	fimo	nucleotide_motif	1544307	1544312	24.3	-	.	Name=PF3D7_1350900_Pf3D7_14_v3-;Alias=;ID=PF3D7_1350900-5-Pf3D7_14_v3;pvalue=0.00369;sequence=TTAGAA;
Pf3D7_14_v3	fimo	nucleotide_motif	1544369	1544374	24.3	+	.	Name=PF3D7_1350900_Pf3D7_14_v3+;Alias=;ID=PF3D7_1350900-6-Pf3D7_14_v3;pvalue=0.00369;sequence=TTAGAA;
Pf3D7_14_v3	fimo	nucleotide_motif	1543882	1543887	23.3	+	.	Name=PF3D7_1350900_Pf3D7_14_v3+;Alias=;ID=PF3D7_1350900-7-Pf3D7_14_v3;pvalue=0.00462;sequence=ATAGGA;
Pf3D7_14_v3	fimo	nucleotide_motif	1543733	1543738	23	+	.	Name=PF3D7_1350900_Pf3D7_14_v3+;Alias=;ID=PF3D7_1350900-8-Pf3D7_14_v3;pvalue=0.00497;sequence=CTAAAC;
Pf3D7_14_v3	fimo	nucleotide_motif	1543958	1543963	22.7	+	.	Name=PF3D7_1350900_Pf3D7_14_v3+;Alias=;ID=PF3D7_1350900-9-Pf3D7_14_v3;pvalue=0.00531;sequence=TTAGGT;
Pf3D7_14_v3	fimo	nucleotide_motif	1543903	1543908	22.6	+	.	Name=PF3D7_1350900_Pf3D7_14_v3+;Alias=;ID=PF3D7_1350900-10-Pf3D7_14_v3;pvalue=0.00553;sequence=CTATGC;
Pf3D7_14_v3	fimo	nucleotide_motif	1543842	1543847	21	-	.	Name=PF3D7_1350900_Pf3D7_14_v3-;Alias=;ID=PF3D7_1350900-11-Pf3D7_14_v3;pvalue=0.00794;sequence=CTATAA;
Pf3D7_14_v3	fimo	nucleotide_motif	1544056	1544061	21	+	.	Name=PF3D7_1350900_Pf3D7_14_v3+;Alias=;ID=PF3D7_1350900-12-Pf3D7_14_v3;pvalue=0.00794;sequence=ATAGAA;
Pf3D7_14_v3	fimo	nucleotide_motif	1544134	1544139	21	-	.	Name=PF3D7_1350900_Pf3D7_14_v3-;Alias=;ID=PF3D7_1350900-13-Pf3D7_14_v3;pvalue=0.00794;sequence=CTATAA;
Pf3D7_14_v3	fimo	nucleotide_motif	1547525	1547530	23.7	+	.	Name=PF3D7_1350900_Pf3D7_14_v3+;Alias=;ID=PF3D7_1350900-1-Pf3D7_14_v3;pvalue=0.00422;sequence=CGAGTA;
Pf3D7_14_v3	fimo	nucleotide_motif	1547943	1547948	23.7	+	.	Name=PF3D7_1350900_Pf3D7_14_v3+;Alias=;ID=PF3D7_1350900-2-Pf3D7_14_v3;pvalue=0.00422;sequence=GTAGAA;
Pf3D7_14_v3	fimo	nucleotide_motif	1547984	1547989	23.7	+	.	Name=PF3D7_1350900_Pf3D7_14_v3+;Alias=;ID=PF3D7_1350900-3-Pf3D7_14_v3;pvalue=0.00422;sequence=CTACAA;
Pf3D7_14_v3	fimo	nucleotide_motif	1547982	1547987	23.7	-	.	Name=PF3D7_1350900_Pf3D7_14_v3-;Alias=;ID=PF3D7_1350900-4-Pf3D7_14_v3;pvalue=0.00422;sequence=GTAGAA;
Pf3D7_14_v3	fimo	nucleotide_motif	1547131	1547136	23	-	.	Name=PF3D7_1350900_Pf3D7_14_v3-;Alias=;ID=PF3D7_1350900-5-Pf3D7_14_v3;pvalue=0.00497;sequence=TTAGAC;
Pf3D7_14_v3	fimo	nucleotide_motif	1561128	1561133	28.5	+	.	Name=PF3D7_1350900_Pf3D7_14_v3+;Alias=;ID=PF3D7_1350900-1-Pf3D7_14_v3;pvalue=0.0014;sequence=TTAGGA;
Pf3D7_14_v3	fimo	nucleotide_motif	1561322	1561327	28	-	.	Name=PF3D7_1350900_Pf3D7_14_v3-;Alias=;ID=PF3D7_1350900-2-Pf3D7_14_v3;pvalue=0.00157;sequence=CTGGAT;
Pf3D7_14_v3	fimo	nucleotide_motif	1561631	1561636	24.3	-	.	Name=PF3D7_1350900_Pf3D7_14_v3-;Alias=;ID=PF3D7_1350900-3-Pf3D7_14_v3;pvalue=0.00369;sequence=TTAGAA;
Pf3D7_14_v3	fimo	nucleotide_motif	1562015	1562020	24.2	-	.	Name=PF3D7_1350900_Pf3D7_14_v3-;Alias=;ID=PF3D7_1350900-4-Pf3D7_14_v3;pvalue=0.00382;sequence=GTAGGC;
Pf3D7_14_v3	fimo	nucleotide_motif	1561433	1561438	23.3	-	.	Name=PF3D7_1350900_Pf3D7_14_v3-;Alias=;ID=PF3D7_1350900-5-Pf3D7_14_v3;pvalue=0.00462;sequence=ATAGGA;
Pf3D7_14_v3	fimo	nucleotide_motif	1561126	1561131	23	-	.	Name=PF3D7_1350900_Pf3D7_14_v3-;Alias=;ID=PF3D7_1350900-6-Pf3D7_14_v3;pvalue=0.00497;sequence=CTAAAC;
Pf3D7_14_v3	fimo	nucleotide_motif	1561202	1561207	21	-	.	Name=PF3D7_1350900_Pf3D7_14_v3-;Alias=;ID=PF3D7_1350900-7-Pf3D7_14_v3;pvalue=0.00794;sequence=CTATAA;
Pf3D7_14_v3	fimo	nucleotide_motif	1561345	1561350	21	+	.	Name=PF3D7_1350900_Pf3D7_14_v3+;Alias=;ID=PF3D7_1350900-8-Pf3D7_14_v3;pvalue=0.00794;sequence=CTATAA;
Pf3D7_14_v3	fimo	nucleotide_motif	1561477	1561482	21	-	.	Name=PF3D7_1350900_Pf3D7_14_v3-;Alias=;ID=PF3D7_1350900-9-Pf3D7_14_v3;pvalue=0.00794;sequence=ATAGAA;
Pf3D7_14_v3	fimo	nucleotide_motif	1561976	1561981	21	+	.	Name=PF3D7_1350900_Pf3D7_14_v3+;Alias=;ID=PF3D7_1350900-10-Pf3D7_14_v3;pvalue=0.00794;sequence=ATAGAA;
Pf3D7_14_v3	fimo	nucleotide_motif	1560571	1560576	24.3	-	.	Name=PF3D7_1350900_Pf3D7_14_v3-;Alias=;ID=PF3D7_1350900-1-Pf3D7_14_v3;pvalue=0.00369;sequence=TTAGAA;
Pf3D7_14_v3	fimo	nucleotide_motif	1560787	1560792	24.3	-	.	Name=PF3D7_1350900_Pf3D7_14_v3-;Alias=;ID=PF3D7_1350900-2-Pf3D7_14_v3;pvalue=0.00369;sequence=CTAAAA;
Pf3D7_14_v3	fimo	nucleotide_motif	1561194	1561199	24.2	+	.	Name=PF3D7_1350900_Pf3D7_14_v3+;Alias=;ID=PF3D7_1350900-3-Pf3D7_14_v3;pvalue=0.00382;sequence=GTAGGC;
Pf3D7_14_v3	fimo	nucleotide_motif	1561072	1561077	23.3	+	.	Name=PF3D7_1350900_Pf3D7_14_v3+;Alias=;ID=PF3D7_1350900-4-Pf3D7_14_v3;pvalue=0.00462;sequence=CTATGA;
Pf3D7_14_v3	fimo	nucleotide_motif	1560525	1560530	22.3	+	.	Name=PF3D7_1350900_Pf3D7_14_v3+;Alias=;ID=PF3D7_1350900-5-Pf3D7_14_v3;pvalue=0.00588;sequence=CAAGAA;
Pf3D7_14_v3	fimo	nucleotide_motif	1560840	1560845	21	+	.	Name=PF3D7_1350900_Pf3D7_14_v3+;Alias=;ID=PF3D7_1350900-6-Pf3D7_14_v3;pvalue=0.00794;sequence=CTATAA;
Pf3D7_14_v3	fimo	nucleotide_motif	1561008	1561013	21	-	.	Name=PF3D7_1350900_Pf3D7_14_v3-;Alias=;ID=PF3D7_1350900-7-Pf3D7_14_v3;pvalue=0.00794;sequence=ATAGAA;
Pf3D7_14_v3	fimo	nucleotide_motif	1561233	1561238	21	-	.	Name=PF3D7_1350900_Pf3D7_14_v3-;Alias=;ID=PF3D7_1350900-8-Pf3D7_14_v3;pvalue=0.00794;sequence=ATAGAA;
Pf3D7_14_v3	fimo	nucleotide_motif	1563822	1563827	31.9	+	.	Name=PF3D7_1350900_Pf3D7_14_v3+;Alias=;ID=PF3D7_1350900-1-Pf3D7_14_v3;pvalue=0.000641;sequence=CTAGCA;
Pf3D7_14_v3	fimo	nucleotide_motif	1563820	1563825	31.5	-	.	Name=PF3D7_1350900_Pf3D7_14_v3-;Alias=;ID=PF3D7_1350900-2-Pf3D7_14_v3;pvalue=0.000712;sequence=CTAGCC;
Pf3D7_14_v3	fimo	nucleotide_motif	1563817	1563822	22.6	+	.	Name=PF3D7_1350900_Pf3D7_14_v3+;Alias=;ID=PF3D7_1350900-3-Pf3D7_14_v3;pvalue=0.00553;sequence=ATAGGC;
Pf3D7_14_v3	fimo	nucleotide_motif	1564218	1564223	21	+	.	Name=PF3D7_1350900_Pf3D7_14_v3+;Alias=;ID=PF3D7_1350900-4-Pf3D7_14_v3;pvalue=0.00794;sequence=ATAGAA;
Pf3D7_14_v3	fimo	nucleotide_motif	1569744	1569749	24.3	-	.	Name=PF3D7_1350900_Pf3D7_14_v3-;Alias=;ID=PF3D7_1350900-1-Pf3D7_14_v3;pvalue=0.00369;sequence=TTAGAA;
Pf3D7_14_v3	fimo	nucleotide_motif	1569995	1570000	24.3	+	.	Name=PF3D7_1350900_Pf3D7_14_v3+;Alias=;ID=PF3D7_1350900-2-Pf3D7_14_v3;pvalue=0.00369;sequence=TTAGAA;
Pf3D7_14_v3	fimo	nucleotide_motif	1570148	1570153	24.3	-	.	Name=PF3D7_1350900_Pf3D7_14_v3-;Alias=;ID=PF3D7_1350900-3-Pf3D7_14_v3;pvalue=0.00369;sequence=CTAAAA;
Pf3D7_14_v3	fimo	nucleotide_motif	1570165	1570170	24.3	-	.	Name=PF3D7_1350900_Pf3D7_14_v3-;Alias=;ID=PF3D7_1350900-4-Pf3D7_14_v3;pvalue=0.00369;sequence=CTAAAA;
Pf3D7_14_v3	fimo	nucleotide_motif	1569838	1569843	23.7	-	.	Name=PF3D7_1350900_Pf3D7_14_v3-;Alias=;ID=PF3D7_1350900-5-Pf3D7_14_v3;pvalue=0.00422;sequence=GTAGAA;
Pf3D7_14_v3	fimo	nucleotide_motif	1570116	1570121	22.7	-	.	Name=PF3D7_1350900_Pf3D7_14_v3-;Alias=;ID=PF3D7_1350900-6-Pf3D7_14_v3;pvalue=0.00541;sequence=GTAGAC;
Pf3D7_14_v3	fimo	nucleotide_motif	1569545	1569550	22.6	-	.	Name=PF3D7_1350900_Pf3D7_14_v3-;Alias=;ID=PF3D7_1350900-7-Pf3D7_14_v3;pvalue=0.00553;sequence=ATAGGC;
Pf3D7_14_v3	fimo	nucleotide_motif	1570006	1570011	22.3	-	.	Name=PF3D7_1350900_Pf3D7_14_v3-;Alias=;ID=PF3D7_1350900-8-Pf3D7_14_v3;pvalue=0.00588;sequence=CTTGAA;
Pf3D7_14_v3	fimo	nucleotide_motif	1569497	1569502	21	+	.	Name=PF3D7_1350900_Pf3D7_14_v3+;Alias=;ID=PF3D7_1350900-9-Pf3D7_14_v3;pvalue=0.00794;sequence=CTATAA;
Pf3D7_14_v3	fimo	nucleotide_motif	1569794	1569799	21	+	.	Name=PF3D7_1350900_Pf3D7_14_v3+;Alias=;ID=PF3D7_1350900-10-Pf3D7_14_v3;pvalue=0.00794;sequence=CTATAA;
Pf3D7_14_v3	fimo	nucleotide_motif	1570035	1570040	21	+	.	Name=PF3D7_1350900_Pf3D7_14_v3+;Alias=;ID=PF3D7_1350900-11-Pf3D7_14_v3;pvalue=0.00794;sequence=ATAGAA;
Pf3D7_14_v3	fimo	nucleotide_motif	1570033	1570038	21	-	.	Name=PF3D7_1350900_Pf3D7_14_v3-;Alias=;ID=PF3D7_1350900-12-Pf3D7_14_v3;pvalue=0.00794;sequence=CTATAA;
Pf3D7_14_v3	fimo	nucleotide_motif	1575235	1575240	23.7	+	.	Name=PF3D7_1350900_Pf3D7_14_v3+;Alias=;ID=PF3D7_1350900-1-Pf3D7_14_v3;pvalue=0.00422;sequence=GTAGAA;
Pf3D7_14_v3	fimo	nucleotide_motif	1575233	1575238	23.7	-	.	Name=PF3D7_1350900_Pf3D7_14_v3-;Alias=;ID=PF3D7_1350900-2-Pf3D7_14_v3;pvalue=0.00422;sequence=CTACAA;
Pf3D7_14_v3	fimo	nucleotide_motif	1575271	1575276	23.7	-	.	Name=PF3D7_1350900_Pf3D7_14_v3-;Alias=;ID=PF3D7_1350900-3-Pf3D7_14_v3;pvalue=0.00422;sequence=CTACAA;
Pf3D7_14_v3	fimo	nucleotide_motif	1575331	1575336	23.7	-	.	Name=PF3D7_1350900_Pf3D7_14_v3-;Alias=;ID=PF3D7_1350900-4-Pf3D7_14_v3;pvalue=0.00428;sequence=CAAGGA;
Pf3D7_14_v3	fimo	nucleotide_motif	1574787	1574792	23.3	+	.	Name=PF3D7_1350900_Pf3D7_14_v3+;Alias=;ID=PF3D7_1350900-5-Pf3D7_14_v3;pvalue=0.00462;sequence=ATAGGA;
Pf3D7_14_v3	fimo	nucleotide_motif	1575273	1575278	22.6	+	.	Name=PF3D7_1350900_Pf3D7_14_v3+;Alias=;ID=PF3D7_1350900-6-Pf3D7_14_v3;pvalue=0.00548;sequence=GTAGGT;
Pf3D7_14_v3	fimo	nucleotide_motif	1574922	1574927	22.3	-	.	Name=PF3D7_1350900_Pf3D7_14_v3-;Alias=;ID=PF3D7_1350900-7-Pf3D7_14_v3;pvalue=0.00588;sequence=CTTGAA;
Pf3D7_14_v3	fimo	nucleotide_motif	1574528	1574533	21	-	.	Name=PF3D7_1350900_Pf3D7_14_v3-;Alias=;ID=PF3D7_1350900-8-Pf3D7_14_v3;pvalue=0.00794;sequence=ATAGAA;
Pf3D7_14_v3	fimo	nucleotide_motif	1574634	1574639	21	-	.	Name=PF3D7_1350900_Pf3D7_14_v3-;Alias=;ID=PF3D7_1350900-9-Pf3D7_14_v3;pvalue=0.00794;sequence=ATAGAA;
Pf3D7_14_v3	fimo	nucleotide_motif	1574709	1574714	21	+	.	Name=PF3D7_1350900_Pf3D7_14_v3+;Alias=;ID=PF3D7_1350900-10-Pf3D7_14_v3;pvalue=0.00794;sequence=CTATAA;
Pf3D7_14_v3	fimo	nucleotide_motif	1574720	1574725	21	-	.	Name=PF3D7_1350900_Pf3D7_14_v3-;Alias=;ID=PF3D7_1350900-11-Pf3D7_14_v3;pvalue=0.00794;sequence=ATAGAA;
Pf3D7_14_v3	fimo	nucleotide_motif	1574809	1574814	21	+	.	Name=PF3D7_1350900_Pf3D7_14_v3+;Alias=;ID=PF3D7_1350900-12-Pf3D7_14_v3;pvalue=0.00794;sequence=CTATAA;
Pf3D7_14_v3	fimo	nucleotide_motif	1576491	1576496	30.5	-	.	Name=PF3D7_1350900_Pf3D7_14_v3-;Alias=;ID=PF3D7_1350900-1-Pf3D7_14_v3;pvalue=0.000895;sequence=CTGGGC;
Pf3D7_14_v3	fimo	nucleotide_motif	1576501	1576506	30.2	+	.	Name=PF3D7_1350900_Pf3D7_14_v3+;Alias=;ID=PF3D7_1350900-2-Pf3D7_14_v3;pvalue=0.000953;sequence=CTGGAA;
Pf3D7_14_v3	fimo	nucleotide_motif	1576579	1576584	29.9	+	.	Name=PF3D7_1350900_Pf3D7_14_v3+;Alias=;ID=PF3D7_1350900-3-Pf3D7_14_v3;pvalue=0.00101;sequence=CGAGAA;
Pf3D7_14_v3	fimo	nucleotide_motif	1576891	1576896	24.3	+	.	Name=PF3D7_1350900_Pf3D7_14_v3+;Alias=;ID=PF3D7_1350900-4-Pf3D7_14_v3;pvalue=0.00369;sequence=CTAAAA;
Pf3D7_14_v3	fimo	nucleotide_motif	1576577	1576582	23.7	-	.	Name=PF3D7_1350900_Pf3D7_14_v3-;Alias=;ID=PF3D7_1350900-5-Pf3D7_14_v3;pvalue=0.00422;sequence=CTCGTA;
Pf3D7_14_v3	fimo	nucleotide_motif	1576889	1576894	22.7	-	.	Name=PF3D7_1350900_Pf3D7_14_v3-;Alias=;ID=PF3D7_1350900-6-Pf3D7_14_v3;pvalue=0.00531;sequence=TTAGGT;
Pf3D7_14_v3	fimo	nucleotide_motif	1577317	1577322	22.7	-	.	Name=PF3D7_1350900_Pf3D7_14_v3-;Alias=;ID=PF3D7_1350900-7-Pf3D7_14_v3;pvalue=0.00531;sequence=TTAGGT;
Pf3D7_14_v3	fimo	nucleotide_motif	1576493	1576498	22.7	+	.	Name=PF3D7_1350900_Pf3D7_14_v3+;Alias=;ID=PF3D7_1350900-8-Pf3D7_14_v3;pvalue=0.00532;sequence=CCAGCA;
Pf3D7_14_v3	fimo	nucleotide_motif	1576779	1576784	22.7	-	.	Name=PF3D7_1350900_Pf3D7_14_v3-;Alias=;ID=PF3D7_1350900-9-Pf3D7_14_v3;pvalue=0.00541;sequence=CTACAC;
Pf3D7_14_v3	fimo	nucleotide_motif	1576774	1576779	22.6	-	.	Name=PF3D7_1350900_Pf3D7_14_v3-;Alias=;ID=PF3D7_1350900-10-Pf3D7_14_v3;pvalue=0.00548;sequence=CTACGT;
Pf3D7_14_v3	fimo	nucleotide_motif	1577137	1577142	22.6	-	.	Name=PF3D7_1350900_Pf3D7_14_v3-;Alias=;ID=PF3D7_1350900-11-Pf3D7_14_v3;pvalue=0.00548;sequence=CTACGT;
Pf3D7_14_v3	fimo	nucleotide_motif	1578857	1578862	28.2	+	.	Name=PF3D7_1350900_Pf3D7_14_v3+;Alias=;ID=PF3D7_1350900-1-Pf3D7_14_v3;pvalue=0.00151;sequence=GTAGGA;
Pf3D7_14_v3	fimo	nucleotide_motif	1579115	1579120	28	+	.	Name=PF3D7_1350900_Pf3D7_14_v3+;Alias=;ID=PF3D7_1350900-2-Pf3D7_14_v3;pvalue=0.00157;sequence=CCAGAT;
Pf3D7_14_v3	fimo	nucleotide_motif	1579152	1579157	28	-	.	Name=PF3D7_1350900_Pf3D7_14_v3-;Alias=;ID=PF3D7_1350900-3-Pf3D7_14_v3;pvalue=0.00157;sequence=CTGGAT;
Pf3D7_14_v3	fimo	nucleotide_motif	1578930	1578935	27.9	-	.	Name=PF3D7_1350900_Pf3D7_14_v3-;Alias=;ID=PF3D7_1350900-4-Pf3D7_14_v3;pvalue=0.00162;sequence=CTAAGC;
Pf3D7_14_v3	fimo	nucleotide_motif	1579050	1579055	24.3	-	.	Name=PF3D7_1350900_Pf3D7_14_v3-;Alias=;ID=PF3D7_1350900-5-Pf3D7_14_v3;pvalue=0.00369;sequence=CTAAAA;
Pf3D7_14_v3	fimo	nucleotide_motif	1579535	1579540	24.3	-	.	Name=PF3D7_1350900_Pf3D7_14_v3-;Alias=;ID=PF3D7_1350900-6-Pf3D7_14_v3;pvalue=0.00369;sequence=TTAGAA;
Pf3D7_14_v3	fimo	nucleotide_motif	1579553	1579558	24.3	-	.	Name=PF3D7_1350900_Pf3D7_14_v3-;Alias=;ID=PF3D7_1350900-7-Pf3D7_14_v3;pvalue=0.00369;sequence=CTAAAA;
Pf3D7_14_v3	fimo	nucleotide_motif	1578799	1578804	24.2	+	.	Name=PF3D7_1350900_Pf3D7_14_v3+;Alias=;ID=PF3D7_1350900-8-Pf3D7_14_v3;pvalue=0.00382;sequence=GTAGGC;
Pf3D7_14_v3	fimo	nucleotide_motif	1579038	1579043	23.7	-	.	Name=PF3D7_1350900_Pf3D7_14_v3-;Alias=;ID=PF3D7_1350900-9-Pf3D7_14_v3;pvalue=0.00422;sequence=CTACAA;
Pf3D7_14_v3	fimo	nucleotide_motif	1579378	1579383	23.7	-	.	Name=PF3D7_1350900_Pf3D7_14_v3-;Alias=;ID=PF3D7_1350900-10-Pf3D7_14_v3;pvalue=0.00428;sequence=CTTGGA;
Pf3D7_14_v3	fimo	nucleotide_motif	1578953	1578958	23.3	-	.	Name=PF3D7_1350900_Pf3D7_14_v3-;Alias=;ID=PF3D7_1350900-11-Pf3D7_14_v3;pvalue=0.00462;sequence=ATAGGA;
Pf3D7_14_v3	fimo	nucleotide_motif	1579052	1579057	22.7	+	.	Name=PF3D7_1350900_Pf3D7_14_v3+;Alias=;ID=PF3D7_1350900-12-Pf3D7_14_v3;pvalue=0.00531;sequence=TTAGGT;
Pf3D7_14_v3	fimo	nucleotide_motif	1578893	1578898	22.7	-	.	Name=PF3D7_1350900_Pf3D7_14_v3-;Alias=;ID=PF3D7_1350900-13-Pf3D7_14_v3;pvalue=0.00542;sequence=CAAGGC;
Pf3D7_14_v3	fimo	nucleotide_motif	1579380	1579385	22.3	+	.	Name=PF3D7_1350900_Pf3D7_14_v3+;Alias=;ID=PF3D7_1350900-14-Pf3D7_14_v3;pvalue=0.00588;sequence=CAAGAA;
Pf3D7_14_v3	fimo	nucleotide_motif	1578627	1578632	21	-	.	Name=PF3D7_1350900_Pf3D7_14_v3-;Alias=;ID=PF3D7_1350900-15-Pf3D7_14_v3;pvalue=0.00794;sequence=ATAGAA;
Pf3D7_14_v3	fimo	nucleotide_motif	1578957	1578962	21	+	.	Name=PF3D7_1350900_Pf3D7_14_v3+;Alias=;ID=PF3D7_1350900-16-Pf3D7_14_v3;pvalue=0.00794;sequence=ATAGAA;
Pf3D7_14_v3	fimo	nucleotide_motif	1579008	1579013	21	-	.	Name=PF3D7_1350900_Pf3D7_14_v3-;Alias=;ID=PF3D7_1350900-17-Pf3D7_14_v3;pvalue=0.00794;sequence=CTATAA;
Pf3D7_14_v3	fimo	nucleotide_motif	1592866	1592871	28.5	-	.	Name=PF3D7_1350900_Pf3D7_14_v3-;Alias=;ID=PF3D7_1350900-1-Pf3D7_14_v3;pvalue=0.0014;sequence=TTAGGA;
Pf3D7_14_v3	fimo	nucleotide_motif	1592765	1592770	24.3	-	.	Name=PF3D7_1350900_Pf3D7_14_v3-;Alias=;ID=PF3D7_1350900-2-Pf3D7_14_v3;pvalue=0.00369;sequence=CTAAAA;
Pf3D7_14_v3	fimo	nucleotide_motif	1602766	1602771	28.5	+	.	Name=PF3D7_1350900_Pf3D7_14_v3+;Alias=;ID=PF3D7_1350900-1-Pf3D7_14_v3;pvalue=0.0014;sequence=CTAAGA;
Pf3D7_14_v3	fimo	nucleotide_motif	1602764	1602769	24.3	-	.	Name=PF3D7_1350900_Pf3D7_14_v3-;Alias=;ID=PF3D7_1350900-2-Pf3D7_14_v3;pvalue=0.00369;sequence=TTAGAA;
Pf3D7_14_v3	fimo	nucleotide_motif	1602794	1602799	24.3	-	.	Name=PF3D7_1350900_Pf3D7_14_v3-;Alias=;ID=PF3D7_1350900-3-Pf3D7_14_v3;pvalue=0.00369;sequence=TTAGAA;
Pf3D7_14_v3	fimo	nucleotide_motif	1603233	1603238	24.3	+	.	Name=PF3D7_1350900_Pf3D7_14_v3+;Alias=;ID=PF3D7_1350900-4-Pf3D7_14_v3;pvalue=0.00369;sequence=CTAAAA;
Pf3D7_14_v3	fimo	nucleotide_motif	1603514	1603519	24.3	-	.	Name=PF3D7_1350900_Pf3D7_14_v3-;Alias=;ID=PF3D7_1350900-5-Pf3D7_14_v3;pvalue=0.00369;sequence=CTAAAA;
Pf3D7_14_v3	fimo	nucleotide_motif	1603351	1603356	23.7	+	.	Name=PF3D7_1350900_Pf3D7_14_v3+;Alias=;ID=PF3D7_1350900-6-Pf3D7_14_v3;pvalue=0.00422;sequence=CTACAA;
Pf3D7_14_v3	fimo	nucleotide_motif	1603529	1603534	23.7	+	.	Name=PF3D7_1350900_Pf3D7_14_v3+;Alias=;ID=PF3D7_1350900-7-Pf3D7_14_v3;pvalue=0.00428;sequence=CAAGGA;
Pf3D7_14_v3	fimo	nucleotide_motif	1603215	1603220	22.7	-	.	Name=PF3D7_1350900_Pf3D7_14_v3-;Alias=;ID=PF3D7_1350900-8-Pf3D7_14_v3;pvalue=0.00531;sequence=TTAGGT;
Pf3D7_14_v3	fimo	nucleotide_motif	1603527	1603532	22.3	-	.	Name=PF3D7_1350900_Pf3D7_14_v3-;Alias=;ID=PF3D7_1350900-9-Pf3D7_14_v3;pvalue=0.00588;sequence=CTTGAA;
Pf3D7_14_v3	fimo	nucleotide_motif	1602688	1602693	21	-	.	Name=PF3D7_1350900_Pf3D7_14_v3-;Alias=;ID=PF3D7_1350900-10-Pf3D7_14_v3;pvalue=0.00794;sequence=ATAGAA;
Pf3D7_14_v3	fimo	nucleotide_motif	1602888	1602893	21	+	.	Name=PF3D7_1350900_Pf3D7_14_v3+;Alias=;ID=PF3D7_1350900-11-Pf3D7_14_v3;pvalue=0.00794;sequence=ATAGAA;
Pf3D7_14_v3	fimo	nucleotide_motif	1603504	1603509	21	+	.	Name=PF3D7_1350900_Pf3D7_14_v3+;Alias=;ID=PF3D7_1350900-12-Pf3D7_14_v3;pvalue=0.00794;sequence=CTATAA;
Pf3D7_14_v3	fimo	nucleotide_motif	1605818	1605823	23.7	+	.	Name=PF3D7_1350900_Pf3D7_14_v3+;Alias=;ID=PF3D7_1350900-1-Pf3D7_14_v3;pvalue=0.00422;sequence=CTACAA;
Pf3D7_14_v3	fimo	nucleotide_motif	1606299	1606304	23.7	-	.	Name=PF3D7_1350900_Pf3D7_14_v3-;Alias=;ID=PF3D7_1350900-2-Pf3D7_14_v3;pvalue=0.00422;sequence=CTACAA;
Pf3D7_14_v3	fimo	nucleotide_motif	1606270	1606275	23.3	-	.	Name=PF3D7_1350900_Pf3D7_14_v3-;Alias=;ID=PF3D7_1350900-3-Pf3D7_14_v3;pvalue=0.00462;sequence=ATAGGA;
Pf3D7_14_v3	fimo	nucleotide_motif	1605816	1605821	22.7	-	.	Name=PF3D7_1350900_Pf3D7_14_v3-;Alias=;ID=PF3D7_1350900-4-Pf3D7_14_v3;pvalue=0.00541;sequence=GTAGAC;
Pf3D7_14_v3	fimo	nucleotide_motif	1606301	1606306	22.7	+	.	Name=PF3D7_1350900_Pf3D7_14_v3+;Alias=;ID=PF3D7_1350900-5-Pf3D7_14_v3;pvalue=0.00541;sequence=GTAGAC;
Pf3D7_14_v3	fimo	nucleotide_motif	1605769	1605774	21	-	.	Name=PF3D7_1350900_Pf3D7_14_v3-;Alias=;ID=PF3D7_1350900-6-Pf3D7_14_v3;pvalue=0.00794;sequence=CTATAA;
Pf3D7_14_v3	fimo	nucleotide_motif	1613598	1613603	24.3	-	.	Name=PF3D7_1350900_Pf3D7_14_v3-;Alias=;ID=PF3D7_1350900-1-Pf3D7_14_v3;pvalue=0.00369;sequence=CTAAAA;
Pf3D7_14_v3	fimo	nucleotide_motif	1613659	1613664	24.3	+	.	Name=PF3D7_1350900_Pf3D7_14_v3+;Alias=;ID=PF3D7_1350900-2-Pf3D7_14_v3;pvalue=0.00369;sequence=TTAGAA;
Pf3D7_14_v3	fimo	nucleotide_motif	1613854	1613859	24.3	+	.	Name=PF3D7_1350900_Pf3D7_14_v3+;Alias=;ID=PF3D7_1350900-3-Pf3D7_14_v3;pvalue=0.00369;sequence=TTAGAA;
Pf3D7_14_v3	fimo	nucleotide_motif	1614115	1614120	24.3	+	.	Name=PF3D7_1350900_Pf3D7_14_v3+;Alias=;ID=PF3D7_1350900-4-Pf3D7_14_v3;pvalue=0.00369;sequence=CTAAAA;
Pf3D7_14_v3	fimo	nucleotide_motif	1613604	1613609	23.3	-	.	Name=PF3D7_1350900_Pf3D7_14_v3-;Alias=;ID=PF3D7_1350900-5-Pf3D7_14_v3;pvalue=0.00462;sequence=CTATGA;
Pf3D7_14_v3	fimo	nucleotide_motif	1613553	1613558	22.7	+	.	Name=PF3D7_1350900_Pf3D7_14_v3+;Alias=;ID=PF3D7_1350900-6-Pf3D7_14_v3;pvalue=0.00531;sequence=TTAGGT;
Pf3D7_14_v3	fimo	nucleotide_motif	1613677	1613682	22.7	+	.	Name=PF3D7_1350900_Pf3D7_14_v3+;Alias=;ID=PF3D7_1350900-7-Pf3D7_14_v3;pvalue=0.00531;sequence=TTAGGT;
Pf3D7_14_v3	fimo	nucleotide_motif	1613852	1613857	22.7	-	.	Name=PF3D7_1350900_Pf3D7_14_v3-;Alias=;ID=PF3D7_1350900-8-Pf3D7_14_v3;pvalue=0.00531;sequence=CTAAGT;
Pf3D7_14_v3	fimo	nucleotide_motif	1613917	1613922	21	-	.	Name=PF3D7_1350900_Pf3D7_14_v3-;Alias=;ID=PF3D7_1350900-9-Pf3D7_14_v3;pvalue=0.00794;sequence=CTATAA;
Pf3D7_14_v3	fimo	nucleotide_motif	1614011	1614016	21	-	.	Name=PF3D7_1350900_Pf3D7_14_v3-;Alias=;ID=PF3D7_1350900-10-Pf3D7_14_v3;pvalue=0.00794;sequence=ATAGAA;
Pf3D7_14_v3	fimo	nucleotide_motif	1617836	1617841	28.2	-	.	Name=PF3D7_1350900_Pf3D7_14_v3-;Alias=;ID=PF3D7_1350900-1-Pf3D7_14_v3;pvalue=0.00151;sequence=CTACGA;
Pf3D7_14_v3	fimo	nucleotide_motif	1618031	1618036	24.3	-	.	Name=PF3D7_1350900_Pf3D7_14_v3-;Alias=;ID=PF3D7_1350900-2-Pf3D7_14_v3;pvalue=0.00369;sequence=TTAGAA;
Pf3D7_14_v3	fimo	nucleotide_motif	1618171	1618176	23.3	+	.	Name=PF3D7_1350900_Pf3D7_14_v3+;Alias=;ID=PF3D7_1350900-3-Pf3D7_14_v3;pvalue=0.00462;sequence=CTATGA;
Pf3D7_14_v3	fimo	nucleotide_motif	1617595	1617600	21	+	.	Name=PF3D7_1350900_Pf3D7_14_v3+;Alias=;ID=PF3D7_1350900-4-Pf3D7_14_v3;pvalue=0.00794;sequence=CTATAA;
Pf3D7_14_v3	fimo	nucleotide_motif	1618169	1618174	21	-	.	Name=PF3D7_1350900_Pf3D7_14_v3-;Alias=;ID=PF3D7_1350900-5-Pf3D7_14_v3;pvalue=0.00794;sequence=ATAGAA;
Pf3D7_14_v3	fimo	nucleotide_motif	1617169	1617174	36.9	+	.	Name=PF3D7_1350900_Pf3D7_14_v3+;Alias=;ID=PF3D7_1350900-1-Pf3D7_14_v3;pvalue=0.000206;sequence=CTAGAA;
Pf3D7_14_v3	fimo	nucleotide_motif	1617167	1617172	30.5	-	.	Name=PF3D7_1350900_Pf3D7_14_v3-;Alias=;ID=PF3D7_1350900-2-Pf3D7_14_v3;pvalue=0.000894;sequence=CTAGTT;
Pf3D7_14_v3	fimo	nucleotide_motif	1617091	1617096	30.2	+	.	Name=PF3D7_1350900_Pf3D7_14_v3+;Alias=;ID=PF3D7_1350900-3-Pf3D7_14_v3;pvalue=0.000953;sequence=CTGGAA;
Pf3D7_14_v3	fimo	nucleotide_motif	1617089	1617094	30.2	-	.	Name=PF3D7_1350900_Pf3D7_14_v3-;Alias=;ID=PF3D7_1350900-4-Pf3D7_14_v3;pvalue=0.000953;sequence=CCAGAA;
Pf3D7_14_v3	fimo	nucleotide_motif	1617543	1617548	28.2	+	.	Name=PF3D7_1350900_Pf3D7_14_v3+;Alias=;ID=PF3D7_1350900-5-Pf3D7_14_v3;pvalue=0.00151;sequence=CTACGA;
Pf3D7_14_v3	fimo	nucleotide_motif	1617348	1617353	24.3	+	.	Name=PF3D7_1350900_Pf3D7_14_v3+;Alias=;ID=PF3D7_1350900-6-Pf3D7_14_v3;pvalue=0.00369;sequence=TTAGAA;
Pf3D7_14_v3	fimo	nucleotide_motif	1617208	1617213	23.3	-	.	Name=PF3D7_1350900_Pf3D7_14_v3-;Alias=;ID=PF3D7_1350900-7-Pf3D7_14_v3;pvalue=0.00462;sequence=CTATGA;
Pf3D7_14_v3	fimo	nucleotide_motif	1617210	1617215	21	+	.	Name=PF3D7_1350900_Pf3D7_14_v3+;Alias=;ID=PF3D7_1350900-8-Pf3D7_14_v3;pvalue=0.00794;sequence=ATAGAA;
Pf3D7_14_v3	fimo	nucleotide_motif	1617784	1617789	21	-	.	Name=PF3D7_1350900_Pf3D7_14_v3-;Alias=;ID=PF3D7_1350900-9-Pf3D7_14_v3;pvalue=0.00794;sequence=CTATAA;
Pf3D7_14_v3	fimo	nucleotide_motif	1620770	1620775	23.7	-	.	Name=PF3D7_1350900_Pf3D7_14_v3-;Alias=;ID=PF3D7_1350900-1-Pf3D7_14_v3;pvalue=0.00422;sequence=GTAGAA;
Pf3D7_14_v3	fimo	nucleotide_motif	1621313	1621318	23.7	+	.	Name=PF3D7_1350900_Pf3D7_14_v3+;Alias=;ID=PF3D7_1350900-2-Pf3D7_14_v3;pvalue=0.00428;sequence=CAAGGA;
Pf3D7_14_v3	fimo	nucleotide_motif	1621060	1621065	23	+	.	Name=PF3D7_1350900_Pf3D7_14_v3+;Alias=;ID=PF3D7_1350900-3-Pf3D7_14_v3;pvalue=0.00497;sequence=TTAGAC;
Pf3D7_14_v3	fimo	nucleotide_motif	1620756	1620761	22.7	-	.	Name=PF3D7_1350900_Pf3D7_14_v3-;Alias=;ID=PF3D7_1350900-4-Pf3D7_14_v3;pvalue=0.00541;sequence=CTACAC;
Pf3D7_14_v3	fimo	nucleotide_motif	1621033	1621038	22.7	-	.	Name=PF3D7_1350900_Pf3D7_14_v3-;Alias=;ID=PF3D7_1350900-5-Pf3D7_14_v3;pvalue=0.00541;sequence=CTACAC;
Pf3D7_14_v3	fimo	nucleotide_motif	1621286	1621291	21	-	.	Name=PF3D7_1350900_Pf3D7_14_v3-;Alias=;ID=PF3D7_1350900-6-Pf3D7_14_v3;pvalue=0.00794;sequence=ATAGAA;
Pf3D7_14_v3	fimo	nucleotide_motif	1621594	1621599	21	-	.	Name=PF3D7_1350900_Pf3D7_14_v3-;Alias=;ID=PF3D7_1350900-7-Pf3D7_14_v3;pvalue=0.00794;sequence=CTATAA;
Pf3D7_14_v3	fimo	nucleotide_motif	1632223	1632228	24.3	+	.	Name=PF3D7_1350900_Pf3D7_14_v3+;Alias=;ID=PF3D7_1350900-1-Pf3D7_14_v3;pvalue=0.00369;sequence=TTAGAA;
Pf3D7_14_v3	fimo	nucleotide_motif	1632248	1632253	24.3	+	.	Name=PF3D7_1350900_Pf3D7_14_v3+;Alias=;ID=PF3D7_1350900-2-Pf3D7_14_v3;pvalue=0.00369;sequence=TTAGAA;
Pf3D7_14_v3	fimo	nucleotide_motif	1632503	1632508	24.3	-	.	Name=PF3D7_1350900_Pf3D7_14_v3-;Alias=;ID=PF3D7_1350900-3-Pf3D7_14_v3;pvalue=0.00369;sequence=TTAGAA;
Pf3D7_14_v3	fimo	nucleotide_motif	1632567	1632572	23	-	.	Name=PF3D7_1350900_Pf3D7_14_v3-;Alias=;ID=PF3D7_1350900-4-Pf3D7_14_v3;pvalue=0.00497;sequence=TTAGAC;
Pf3D7_14_v3	fimo	nucleotide_motif	1631816	1631821	21	-	.	Name=PF3D7_1350900_Pf3D7_14_v3-;Alias=;ID=PF3D7_1350900-5-Pf3D7_14_v3;pvalue=0.00794;sequence=CTATAA;
Pf3D7_14_v3	fimo	nucleotide_motif	1637343	1637348	31.7	-	.	Name=PF3D7_1350900_Pf3D7_14_v3-;Alias=;ID=PF3D7_1350900-1-Pf3D7_14_v3;pvalue=0.000679;sequence=CTGGGA;
Pf3D7_14_v3	fimo	nucleotide_motif	1636930	1636935	31.5	+	.	Name=PF3D7_1350900_Pf3D7_14_v3+;Alias=;ID=PF3D7_1350900-2-Pf3D7_14_v3;pvalue=0.000712;sequence=CTAGCC;
Pf3D7_14_v3	fimo	nucleotide_motif	1636928	1636933	30.5	-	.	Name=PF3D7_1350900_Pf3D7_14_v3-;Alias=;ID=PF3D7_1350900-3-Pf3D7_14_v3;pvalue=0.000894;sequence=CTAGTT;
Pf3D7_14_v3	fimo	nucleotide_motif	1636987	1636992	24.3	-	.	Name=PF3D7_1350900_Pf3D7_14_v3-;Alias=;ID=PF3D7_1350900-4-Pf3D7_14_v3;pvalue=0.00369;sequence=TTAGAA;
Pf3D7_14_v3	fimo	nucleotide_motif	1637126	1637131	24.3	+	.	Name=PF3D7_1350900_Pf3D7_14_v3+;Alias=;ID=PF3D7_1350900-5-Pf3D7_14_v3;pvalue=0.00369;sequence=CTAAAA;
Pf3D7_14_v3	fimo	nucleotide_motif	1637717	1637722	24.3	+	.	Name=PF3D7_1350900_Pf3D7_14_v3+;Alias=;ID=PF3D7_1350900-6-Pf3D7_14_v3;pvalue=0.00369;sequence=CTAAAA;
Pf3D7_14_v3	fimo	nucleotide_motif	1637345	1637350	24.2	+	.	Name=PF3D7_1350900_Pf3D7_14_v3+;Alias=;ID=PF3D7_1350900-7-Pf3D7_14_v3;pvalue=0.00381;sequence=CCAGTA;
Pf3D7_14_v3	fimo	nucleotide_motif	1637760	1637765	23	-	.	Name=PF3D7_1350900_Pf3D7_14_v3-;Alias=;ID=PF3D7_1350900-8-Pf3D7_14_v3;pvalue=0.00497;sequence=TTAGAC;
Pf3D7_14_v3	fimo	nucleotide_motif	1637762	1637767	22.7	+	.	Name=PF3D7_1350900_Pf3D7_14_v3+;Alias=;ID=PF3D7_1350900-9-Pf3D7_14_v3;pvalue=0.00531;sequence=CTAAGT;
Pf3D7_14_v3	fimo	nucleotide_motif	1637041	1637046	21	+	.	Name=PF3D7_1350900_Pf3D7_14_v3+;Alias=;ID=PF3D7_1350900-10-Pf3D7_14_v3;pvalue=0.00794;sequence=ATAGAA;
Pf3D7_14_v3	fimo	nucleotide_motif	1637203	1637208	21	+	.	Name=PF3D7_1350900_Pf3D7_14_v3+;Alias=;ID=PF3D7_1350900-11-Pf3D7_14_v3;pvalue=0.00794;sequence=CTATAA;
Pf3D7_14_v3	fimo	nucleotide_motif	1637286	1637291	21	+	.	Name=PF3D7_1350900_Pf3D7_14_v3+;Alias=;ID=PF3D7_1350900-12-Pf3D7_14_v3;pvalue=0.00794;sequence=CTATAA;
Pf3D7_14_v3	fimo	nucleotide_motif	1637797	1637802	31.5	-	.	Name=PF3D7_1350900_Pf3D7_14_v3-;Alias=;ID=PF3D7_1350900-1-Pf3D7_14_v3;pvalue=0.000712;sequence=CTAGCC;
Pf3D7_14_v3	fimo	nucleotide_motif	1637799	1637804	30.5	+	.	Name=PF3D7_1350900_Pf3D7_14_v3+;Alias=;ID=PF3D7_1350900-2-Pf3D7_14_v3;pvalue=0.000894;sequence=CTAGTT;
Pf3D7_14_v3	fimo	nucleotide_motif	1638317	1638322	28.2	+	.	Name=PF3D7_1350900_Pf3D7_14_v3+;Alias=;ID=PF3D7_1350900-3-Pf3D7_14_v3;pvalue=0.00151;sequence=GTAGGA;
Pf3D7_14_v3	fimo	nucleotide_motif	1637740	1637745	24.3	+	.	Name=PF3D7_1350900_Pf3D7_14_v3+;Alias=;ID=PF3D7_1350900-4-Pf3D7_14_v3;pvalue=0.00369;sequence=TTAGAA;
Pf3D7_14_v3	fimo	nucleotide_motif	1637953	1637958	24.3	+	.	Name=PF3D7_1350900_Pf3D7_14_v3+;Alias=;ID=PF3D7_1350900-5-Pf3D7_14_v3;pvalue=0.00369;sequence=CTAAAA;
Pf3D7_14_v3	fimo	nucleotide_motif	1638065	1638070	23.7	+	.	Name=PF3D7_1350900_Pf3D7_14_v3+;Alias=;ID=PF3D7_1350900-6-Pf3D7_14_v3;pvalue=0.00422;sequence=CTACAA;
Pf3D7_14_v3	fimo	nucleotide_motif	1638063	1638068	23.7	-	.	Name=PF3D7_1350900_Pf3D7_14_v3-;Alias=;ID=PF3D7_1350900-7-Pf3D7_14_v3;pvalue=0.00422;sequence=GTAGAA;
Pf3D7_14_v3	fimo	nucleotide_motif	1638083	1638088	23.7	+	.	Name=PF3D7_1350900_Pf3D7_14_v3+;Alias=;ID=PF3D7_1350900-8-Pf3D7_14_v3;pvalue=0.00428;sequence=CAAGGA;
Pf3D7_14_v3	fimo	nucleotide_motif	1638603	1638608	23.3	-	.	Name=PF3D7_1350900_Pf3D7_14_v3-;Alias=;ID=PF3D7_1350900-9-Pf3D7_14_v3;pvalue=0.00462;sequence=ATAGGA;
Pf3D7_14_v3	fimo	nucleotide_motif	1638044	1638049	22.7	+	.	Name=PF3D7_1350900_Pf3D7_14_v3+;Alias=;ID=PF3D7_1350900-10-Pf3D7_14_v3;pvalue=0.00531;sequence=TTAGGT;
Pf3D7_14_v3	fimo	nucleotide_motif	1638668	1638673	21	-	.	Name=PF3D7_1350900_Pf3D7_14_v3-;Alias=;ID=PF3D7_1350900-11-Pf3D7_14_v3;pvalue=0.00794;sequence=ATAGAA;
Pf3D7_14_v3	fimo	nucleotide_motif	1637797	1637802	31.5	-	.	Name=PF3D7_1350900_Pf3D7_14_v3-;Alias=;ID=PF3D7_1350900-1-Pf3D7_14_v3;pvalue=0.000712;sequence=CTAGCC;
Pf3D7_14_v3	fimo	nucleotide_motif	1637799	1637804	30.5	+	.	Name=PF3D7_1350900_Pf3D7_14_v3+;Alias=;ID=PF3D7_1350900-2-Pf3D7_14_v3;pvalue=0.000894;sequence=CTAGTT;
Pf3D7_14_v3	fimo	nucleotide_motif	1638317	1638322	28.2	+	.	Name=PF3D7_1350900_Pf3D7_14_v3+;Alias=;ID=PF3D7_1350900-3-Pf3D7_14_v3;pvalue=0.00151;sequence=GTAGGA;
Pf3D7_14_v3	fimo	nucleotide_motif	1637740	1637745	24.3	+	.	Name=PF3D7_1350900_Pf3D7_14_v3+;Alias=;ID=PF3D7_1350900-4-Pf3D7_14_v3;pvalue=0.00369;sequence=TTAGAA;
Pf3D7_14_v3	fimo	nucleotide_motif	1637953	1637958	24.3	+	.	Name=PF3D7_1350900_Pf3D7_14_v3+;Alias=;ID=PF3D7_1350900-5-Pf3D7_14_v3;pvalue=0.00369;sequence=CTAAAA;
Pf3D7_14_v3	fimo	nucleotide_motif	1638065	1638070	23.7	+	.	Name=PF3D7_1350900_Pf3D7_14_v3+;Alias=;ID=PF3D7_1350900-6-Pf3D7_14_v3;pvalue=0.00422;sequence=CTACAA;
Pf3D7_14_v3	fimo	nucleotide_motif	1638063	1638068	23.7	-	.	Name=PF3D7_1350900_Pf3D7_14_v3-;Alias=;ID=PF3D7_1350900-7-Pf3D7_14_v3;pvalue=0.00422;sequence=GTAGAA;
Pf3D7_14_v3	fimo	nucleotide_motif	1638083	1638088	23.7	+	.	Name=PF3D7_1350900_Pf3D7_14_v3+;Alias=;ID=PF3D7_1350900-8-Pf3D7_14_v3;pvalue=0.00428;sequence=CAAGGA;
Pf3D7_14_v3	fimo	nucleotide_motif	1638603	1638608	23.3	-	.	Name=PF3D7_1350900_Pf3D7_14_v3-;Alias=;ID=PF3D7_1350900-9-Pf3D7_14_v3;pvalue=0.00462;sequence=ATAGGA;
Pf3D7_14_v3	fimo	nucleotide_motif	1638044	1638049	22.7	+	.	Name=PF3D7_1350900_Pf3D7_14_v3+;Alias=;ID=PF3D7_1350900-10-Pf3D7_14_v3;pvalue=0.00531;sequence=TTAGGT;
Pf3D7_14_v3	fimo	nucleotide_motif	1638668	1638673	21	-	.	Name=PF3D7_1350900_Pf3D7_14_v3-;Alias=;ID=PF3D7_1350900-11-Pf3D7_14_v3;pvalue=0.00794;sequence=ATAGAA;
Pf3D7_14_v3	fimo	nucleotide_motif	1652439	1652444	30.2	+	.	Name=PF3D7_1350900_Pf3D7_14_v3+;Alias=;ID=PF3D7_1350900-1-Pf3D7_14_v3;pvalue=0.000953;sequence=CCAGAA;
Pf3D7_14_v3	fimo	nucleotide_motif	1652437	1652442	29.7	-	.	Name=PF3D7_1350900_Pf3D7_14_v3-;Alias=;ID=PF3D7_1350900-2-Pf3D7_14_v3;pvalue=0.00106;sequence=CTGGGT;
Pf3D7_14_v3	fimo	nucleotide_motif	1652847	1652852	24.3	-	.	Name=PF3D7_1350900_Pf3D7_14_v3-;Alias=;ID=PF3D7_1350900-3-Pf3D7_14_v3;pvalue=0.00369;sequence=CTAAAA;
Pf3D7_14_v3	fimo	nucleotide_motif	1652855	1652860	24.3	-	.	Name=PF3D7_1350900_Pf3D7_14_v3-;Alias=;ID=PF3D7_1350900-4-Pf3D7_14_v3;pvalue=0.00369;sequence=TTAGAA;
Pf3D7_14_v3	fimo	nucleotide_motif	1653109	1653114	24.3	+	.	Name=PF3D7_1350900_Pf3D7_14_v3+;Alias=;ID=PF3D7_1350900-5-Pf3D7_14_v3;pvalue=0.00369;sequence=CTAAAA;
Pf3D7_14_v3	fimo	nucleotide_motif	1653071	1653076	22.7	-	.	Name=PF3D7_1350900_Pf3D7_14_v3-;Alias=;ID=PF3D7_1350900-6-Pf3D7_14_v3;pvalue=0.00541;sequence=CTACAC;
Pf3D7_14_v3	fimo	nucleotide_motif	1652952	1652957	30.2	-	.	Name=PF3D7_1350900_Pf3D7_14_v3-;Alias=;ID=PF3D7_1350900-1-Pf3D7_14_v3;pvalue=0.000953;sequence=CCAGAA;
Pf3D7_14_v3	fimo	nucleotide_motif	1652954	1652959	29.7	+	.	Name=PF3D7_1350900_Pf3D7_14_v3+;Alias=;ID=PF3D7_1350900-2-Pf3D7_14_v3;pvalue=0.00106;sequence=CTGGGT;
Pf3D7_14_v3	fimo	nucleotide_motif	1652536	1652541	24.3	+	.	Name=PF3D7_1350900_Pf3D7_14_v3+;Alias=;ID=PF3D7_1350900-3-Pf3D7_14_v3;pvalue=0.00369;sequence=TTAGAA;
Pf3D7_14_v3	fimo	nucleotide_motif	1652544	1652549	24.3	+	.	Name=PF3D7_1350900_Pf3D7_14_v3+;Alias=;ID=PF3D7_1350900-4-Pf3D7_14_v3;pvalue=0.00369;sequence=CTAAAA;
Pf3D7_14_v3	fimo	nucleotide_motif	1653318	1653323	23.7	+	.	Name=PF3D7_1350900_Pf3D7_14_v3+;Alias=;ID=PF3D7_1350900-5-Pf3D7_14_v3;pvalue=0.00428;sequence=CTTGGA;
Pf3D7_14_v3	fimo	nucleotide_motif	1655354	1655359	28.5	+	.	Name=PF3D7_1350900_Pf3D7_14_v3+;Alias=;ID=PF3D7_1350900-1-Pf3D7_14_v3;pvalue=0.00142;sequence=CGAGGT;
Pf3D7_14_v3	fimo	nucleotide_motif	1655465	1655470	24.3	+	.	Name=PF3D7_1350900_Pf3D7_14_v3+;Alias=;ID=PF3D7_1350900-2-Pf3D7_14_v3;pvalue=0.00369;sequence=TTAGAA;
Pf3D7_14_v3	fimo	nucleotide_motif	1655588	1655593	24.3	+	.	Name=PF3D7_1350900_Pf3D7_14_v3+;Alias=;ID=PF3D7_1350900-3-Pf3D7_14_v3;pvalue=0.00369;sequence=TTAGAA;
Pf3D7_14_v3	fimo	nucleotide_motif	1655352	1655357	23.7	-	.	Name=PF3D7_1350900_Pf3D7_14_v3-;Alias=;ID=PF3D7_1350900-4-Pf3D7_14_v3;pvalue=0.00422;sequence=CTCGTA;
Pf3D7_14_v3	fimo	nucleotide_motif	1655363	1655368	23.7	+	.	Name=PF3D7_1350900_Pf3D7_14_v3+;Alias=;ID=PF3D7_1350900-5-Pf3D7_14_v3;pvalue=0.00422;sequence=GTAGAA;
Pf3D7_14_v3	fimo	nucleotide_motif	1655361	1655366	23.7	-	.	Name=PF3D7_1350900_Pf3D7_14_v3-;Alias=;ID=PF3D7_1350900-6-Pf3D7_14_v3;pvalue=0.00422;sequence=CTACAA;
Pf3D7_14_v3	fimo	nucleotide_motif	1655384	1655389	23.3	+	.	Name=PF3D7_1350900_Pf3D7_14_v3+;Alias=;ID=PF3D7_1350900-7-Pf3D7_14_v3;pvalue=0.00462;sequence=ATAGGA;
Pf3D7_14_v3	fimo	nucleotide_motif	1655432	1655437	23	+	.	Name=PF3D7_1350900_Pf3D7_14_v3+;Alias=;ID=PF3D7_1350900-8-Pf3D7_14_v3;pvalue=0.00497;sequence=TTAGAC;
Pf3D7_14_v3	fimo	nucleotide_motif	1655678	1655683	22.6	+	.	Name=PF3D7_1350900_Pf3D7_14_v3+;Alias=;ID=PF3D7_1350900-9-Pf3D7_14_v3;pvalue=0.00553;sequence=ATAGGC;
Pf3D7_14_v3	fimo	nucleotide_motif	1655741	1655746	21	-	.	Name=PF3D7_1350900_Pf3D7_14_v3-;Alias=;ID=PF3D7_1350900-10-Pf3D7_14_v3;pvalue=0.00794;sequence=CTATAA;
Pf3D7_14_v3	fimo	nucleotide_motif	1655951	1655956	21	+	.	Name=PF3D7_1350900_Pf3D7_14_v3+;Alias=;ID=PF3D7_1350900-11-Pf3D7_14_v3;pvalue=0.00794;sequence=CTATAA;
Pf3D7_14_v3	fimo	nucleotide_motif	1664358	1664363	24.3	+	.	Name=PF3D7_1350900_Pf3D7_14_v3+;Alias=;ID=PF3D7_1350900-1-Pf3D7_14_v3;pvalue=0.00369;sequence=CTAAAA;
Pf3D7_14_v3	fimo	nucleotide_motif	1664356	1664361	24.3	-	.	Name=PF3D7_1350900_Pf3D7_14_v3-;Alias=;ID=PF3D7_1350900-2-Pf3D7_14_v3;pvalue=0.00369;sequence=TTAGAA;
Pf3D7_14_v3	fimo	nucleotide_motif	1663961	1663966	23.3	-	.	Name=PF3D7_1350900_Pf3D7_14_v3-;Alias=;ID=PF3D7_1350900-3-Pf3D7_14_v3;pvalue=0.00462;sequence=ATAGGA;
Pf3D7_14_v3	fimo	nucleotide_motif	1663848	1663853	21	+	.	Name=PF3D7_1350900_Pf3D7_14_v3+;Alias=;ID=PF3D7_1350900-4-Pf3D7_14_v3;pvalue=0.00794;sequence=ATAGAA;
Pf3D7_14_v3	fimo	nucleotide_motif	1664206	1664211	23.3	+	.	Name=PF3D7_1350900_Pf3D7_14_v3+;Alias=;ID=PF3D7_1350900-1-Pf3D7_14_v3;pvalue=0.00462;sequence=ATAGGA;
Pf3D7_14_v3	fimo	nucleotide_motif	1664749	1664754	22.3	+	.	Name=PF3D7_1350900_Pf3D7_14_v3+;Alias=;ID=PF3D7_1350900-2-Pf3D7_14_v3;pvalue=0.00588;sequence=CAAGAA;
Pf3D7_14_v3	fimo	nucleotide_motif	1664319	1664324	21	-	.	Name=PF3D7_1350900_Pf3D7_14_v3-;Alias=;ID=PF3D7_1350900-3-Pf3D7_14_v3;pvalue=0.00794;sequence=ATAGAA;
Pf3D7_14_v3	fimo	nucleotide_motif	1668114	1668119	31.7	+	.	Name=PF3D7_1350900_Pf3D7_14_v3+;Alias=;ID=PF3D7_1350900-1-Pf3D7_14_v3;pvalue=0.000669;sequence=CTAGTC;
Pf3D7_14_v3	fimo	nucleotide_motif	1668112	1668117	31.5	-	.	Name=PF3D7_1350900_Pf3D7_14_v3-;Alias=;ID=PF3D7_1350900-2-Pf3D7_14_v3;pvalue=0.000712;sequence=CTAGCC;
Pf3D7_14_v3	fimo	nucleotide_motif	1668096	1668101	30.2	+	.	Name=PF3D7_1350900_Pf3D7_14_v3+;Alias=;ID=PF3D7_1350900-3-Pf3D7_14_v3;pvalue=0.000953;sequence=CCAGAA;
Pf3D7_14_v3	fimo	nucleotide_motif	1668094	1668099	28	-	.	Name=PF3D7_1350900_Pf3D7_14_v3-;Alias=;ID=PF3D7_1350900-4-Pf3D7_14_v3;pvalue=0.00157;sequence=CTGGAT;
Pf3D7_14_v3	fimo	nucleotide_motif	1667998	1668003	23.3	-	.	Name=PF3D7_1350900_Pf3D7_14_v3-;Alias=;ID=PF3D7_1350900-5-Pf3D7_14_v3;pvalue=0.00462;sequence=ATAGGA;
Pf3D7_14_v3	fimo	nucleotide_motif	1667408	1667413	22.7	-	.	Name=PF3D7_1350900_Pf3D7_14_v3-;Alias=;ID=PF3D7_1350900-6-Pf3D7_14_v3;pvalue=0.00541;sequence=GTAGAC;
Pf3D7_14_v3	fimo	nucleotide_motif	1668240	1668245	22.6	+	.	Name=PF3D7_1350900_Pf3D7_14_v3+;Alias=;ID=PF3D7_1350900-7-Pf3D7_14_v3;pvalue=0.00553;sequence=ATAGGC;
Pf3D7_14_v3	fimo	nucleotide_motif	1667458	1667463	22.3	-	.	Name=PF3D7_1350900_Pf3D7_14_v3-;Alias=;ID=PF3D7_1350900-8-Pf3D7_14_v3;pvalue=0.00588;sequence=CTTGAA;
Pf3D7_14_v3	fimo	nucleotide_motif	1668207	1668212	22.3	-	.	Name=PF3D7_1350900_Pf3D7_14_v3-;Alias=;ID=PF3D7_1350900-9-Pf3D7_14_v3;pvalue=0.00588;sequence=CAAGAA;
Pf3D7_14_v3	fimo	nucleotide_motif	1667426	1667431	21	+	.	Name=PF3D7_1350900_Pf3D7_14_v3+;Alias=;ID=PF3D7_1350900-10-Pf3D7_14_v3;pvalue=0.00794;sequence=ATAGAA;
Pf3D7_14_v3	fimo	nucleotide_motif	1667527	1667532	21	-	.	Name=PF3D7_1350900_Pf3D7_14_v3-;Alias=;ID=PF3D7_1350900-11-Pf3D7_14_v3;pvalue=0.00794;sequence=ATAGAA;
Pf3D7_14_v3	fimo	nucleotide_motif	1667900	1667905	21	+	.	Name=PF3D7_1350900_Pf3D7_14_v3+;Alias=;ID=PF3D7_1350900-12-Pf3D7_14_v3;pvalue=0.00794;sequence=CTATAA;
Pf3D7_14_v3	fimo	nucleotide_motif	1667898	1667903	21	-	.	Name=PF3D7_1350900_Pf3D7_14_v3-;Alias=;ID=PF3D7_1350900-13-Pf3D7_14_v3;pvalue=0.00794;sequence=ATAGAA;
Pf3D7_14_v3	fimo	nucleotide_motif	1673281	1673286	32.2	-	.	Name=PF3D7_1350900_Pf3D7_14_v3-;Alias=;ID=PF3D7_1350900-1-Pf3D7_14_v3;pvalue=0.000607;sequence=CTAGTA;
Pf3D7_14_v3	fimo	nucleotide_motif	1673581	1673586	31.4	+	.	Name=PF3D7_1350900_Pf3D7_14_v3+;Alias=;ID=PF3D7_1350900-2-Pf3D7_14_v3;pvalue=0.000722;sequence=CGAGGA;
Pf3D7_14_v3	fimo	nucleotide_motif	1673283	1673288	28.4	+	.	Name=PF3D7_1350900_Pf3D7_14_v3+;Alias=;ID=PF3D7_1350900-3-Pf3D7_14_v3;pvalue=0.00145;sequence=CTAGTG;
Pf3D7_14_v3	fimo	nucleotide_motif	1673259	1673264	23.3	+	.	Name=PF3D7_1350900_Pf3D7_14_v3+;Alias=;ID=PF3D7_1350900-4-Pf3D7_14_v3;pvalue=0.00462;sequence=CTATGA;
Pf3D7_14_v3	fimo	nucleotide_motif	1673579	1673584	22.7	-	.	Name=PF3D7_1350900_Pf3D7_14_v3-;Alias=;ID=PF3D7_1350900-5-Pf3D7_14_v3;pvalue=0.00541;sequence=CTCGTC;
Pf3D7_14_v3	fimo	nucleotide_motif	1677862	1677867	24.3	-	.	Name=PF3D7_1350900_Pf3D7_14_v3-;Alias=;ID=PF3D7_1350900-1-Pf3D7_14_v3;pvalue=0.00369;sequence=TTAGAA;
Pf3D7_14_v3	fimo	nucleotide_motif	1678638	1678643	24.3	+	.	Name=PF3D7_1350900_Pf3D7_14_v3+;Alias=;ID=PF3D7_1350900-2-Pf3D7_14_v3;pvalue=0.00369;sequence=CTAAAA;
Pf3D7_14_v3	fimo	nucleotide_motif	1678708	1678713	24.2	+	.	Name=PF3D7_1350900_Pf3D7_14_v3+;Alias=;ID=PF3D7_1350900-3-Pf3D7_14_v3;pvalue=0.00382;sequence=GTAGGC;
Pf3D7_14_v3	fimo	nucleotide_motif	1678167	1678172	23.7	+	.	Name=PF3D7_1350900_Pf3D7_14_v3+;Alias=;ID=PF3D7_1350900-4-Pf3D7_14_v3;pvalue=0.00422;sequence=GTAGAA;
Pf3D7_14_v3	fimo	nucleotide_motif	1678165	1678170	23.7	-	.	Name=PF3D7_1350900_Pf3D7_14_v3-;Alias=;ID=PF3D7_1350900-5-Pf3D7_14_v3;pvalue=0.00422;sequence=CTACAA;
Pf3D7_14_v3	fimo	nucleotide_motif	1678029	1678034	21	-	.	Name=PF3D7_1350900_Pf3D7_14_v3-;Alias=;ID=PF3D7_1350900-6-Pf3D7_14_v3;pvalue=0.00794;sequence=CTATAA;
Pf3D7_14_v3	fimo	nucleotide_motif	1677494	1677499	24.3	-	.	Name=PF3D7_1350900_Pf3D7_14_v3-;Alias=;ID=PF3D7_1350900-1-Pf3D7_14_v3;pvalue=0.00369;sequence=TTAGAA;
Pf3D7_14_v3	fimo	nucleotide_motif	1676933	1676938	23.7	+	.	Name=PF3D7_1350900_Pf3D7_14_v3+;Alias=;ID=PF3D7_1350900-2-Pf3D7_14_v3;pvalue=0.00422;sequence=GTAGAA;
Pf3D7_14_v3	fimo	nucleotide_motif	1676725	1676730	23.3	+	.	Name=PF3D7_1350900_Pf3D7_14_v3+;Alias=;ID=PF3D7_1350900-3-Pf3D7_14_v3;pvalue=0.00462;sequence=CTATGA;
Pf3D7_14_v3	fimo	nucleotide_motif	1676661	1676666	22.3	+	.	Name=PF3D7_1350900_Pf3D7_14_v3+;Alias=;ID=PF3D7_1350900-4-Pf3D7_14_v3;pvalue=0.00588;sequence=CAAGAA;
Pf3D7_14_v3	fimo	nucleotide_motif	1680791	1680796	36.9	-	.	Name=PF3D7_1350900_Pf3D7_14_v3-;Alias=;ID=PF3D7_1350900-1-Pf3D7_14_v3;pvalue=0.000206;sequence=CTAGAA;
Pf3D7_14_v3	fimo	nucleotide_motif	1680266	1680271	31.7	-	.	Name=PF3D7_1350900_Pf3D7_14_v3-;Alias=;ID=PF3D7_1350900-2-Pf3D7_14_v3;pvalue=0.000679;sequence=CCAGGA;
Pf3D7_14_v3	fimo	nucleotide_motif	1680793	1680798	30.5	+	.	Name=PF3D7_1350900_Pf3D7_14_v3+;Alias=;ID=PF3D7_1350900-3-Pf3D7_14_v3;pvalue=0.000894;sequence=CTAGTT;
Pf3D7_14_v3	fimo	nucleotide_motif	1680220	1680225	24.3	+	.	Name=PF3D7_1350900_Pf3D7_14_v3+;Alias=;ID=PF3D7_1350900-4-Pf3D7_14_v3;pvalue=0.00369;sequence=CTAAAA;
Pf3D7_14_v3	fimo	nucleotide_motif	1680849	1680854	24.3	+	.	Name=PF3D7_1350900_Pf3D7_14_v3+;Alias=;ID=PF3D7_1350900-5-Pf3D7_14_v3;pvalue=0.00369;sequence=CTAAAA;
Pf3D7_14_v3	fimo	nucleotide_motif	1680268	1680273	24.2	+	.	Name=PF3D7_1350900_Pf3D7_14_v3+;Alias=;ID=PF3D7_1350900-6-Pf3D7_14_v3;pvalue=0.00381;sequence=CTGGTA;
Pf3D7_14_v3	fimo	nucleotide_motif	1680940	1680945	23	-	.	Name=PF3D7_1350900_Pf3D7_14_v3-;Alias=;ID=PF3D7_1350900-7-Pf3D7_14_v3;pvalue=0.00497;sequence=TTAGAC;
Pf3D7_14_v3	fimo	nucleotide_motif	1680946	1680951	21	-	.	Name=PF3D7_1350900_Pf3D7_14_v3-;Alias=;ID=PF3D7_1350900-8-Pf3D7_14_v3;pvalue=0.00794;sequence=ATAGAA;
Pf3D7_14_v3	fimo	nucleotide_motif	1690002	1690007	32.1	+	.	Name=PF3D7_1350900_Pf3D7_14_v3+;Alias=;ID=PF3D7_1350900-1-Pf3D7_14_v3;pvalue=0.000612;sequence=CTAGGG;
Pf3D7_14_v3	fimo	nucleotide_motif	1690704	1690709	29.9	-	.	Name=PF3D7_1350900_Pf3D7_14_v3-;Alias=;ID=PF3D7_1350900-2-Pf3D7_14_v3;pvalue=0.00101;sequence=CTCGAA;
Pf3D7_14_v3	fimo	nucleotide_motif	1690000	1690005	28.4	-	.	Name=PF3D7_1350900_Pf3D7_14_v3-;Alias=;ID=PF3D7_1350900-3-Pf3D7_14_v3;pvalue=0.00145;sequence=CTAGTG;
Pf3D7_14_v3	fimo	nucleotide_motif	1689921	1689926	24.3	+	.	Name=PF3D7_1350900_Pf3D7_14_v3+;Alias=;ID=PF3D7_1350900-4-Pf3D7_14_v3;pvalue=0.00369;sequence=CTAAAA;
Pf3D7_14_v3	fimo	nucleotide_motif	1690395	1690400	23.7	-	.	Name=PF3D7_1350900_Pf3D7_14_v3-;Alias=;ID=PF3D7_1350900-5-Pf3D7_14_v3;pvalue=0.00428;sequence=CAAGGA;
Pf3D7_14_v3	fimo	nucleotide_motif	1690694	1690699	23.3	+	.	Name=PF3D7_1350900_Pf3D7_14_v3+;Alias=;ID=PF3D7_1350900-6-Pf3D7_14_v3;pvalue=0.00462;sequence=ATAGGA;
Pf3D7_14_v3	fimo	nucleotide_motif	1689806	1689811	22.6	+	.	Name=PF3D7_1350900_Pf3D7_14_v3+;Alias=;ID=PF3D7_1350900-7-Pf3D7_14_v3;pvalue=0.00553;sequence=CTATGC;
Pf3D7_14_v3	fimo	nucleotide_motif	1690204	1690209	22.3	+	.	Name=PF3D7_1350900_Pf3D7_14_v3+;Alias=;ID=PF3D7_1350900-8-Pf3D7_14_v3;pvalue=0.00588;sequence=CAAGAA;
Pf3D7_14_v3	fimo	nucleotide_motif	1689804	1689809	21	-	.	Name=PF3D7_1350900_Pf3D7_14_v3-;Alias=;ID=PF3D7_1350900-9-Pf3D7_14_v3;pvalue=0.00794;sequence=ATAGAA;
Pf3D7_14_v3	fimo	nucleotide_motif	1695821	1695826	32.2	-	.	Name=PF3D7_1350900_Pf3D7_14_v3-;Alias=;ID=PF3D7_1350900-1-Pf3D7_14_v3;pvalue=0.000607;sequence=CTAGTA;
Pf3D7_14_v3	fimo	nucleotide_motif	1695823	1695828	31.7	+	.	Name=PF3D7_1350900_Pf3D7_14_v3+;Alias=;ID=PF3D7_1350900-2-Pf3D7_14_v3;pvalue=0.000669;sequence=CTAGTC;
Pf3D7_14_v3	fimo	nucleotide_motif	1695857	1695862	23.3	+	.	Name=PF3D7_1350900_Pf3D7_14_v3+;Alias=;ID=PF3D7_1350900-3-Pf3D7_14_v3;pvalue=0.00462;sequence=CTATGA;
Pf3D7_14_v3	fimo	nucleotide_motif	1695855	1695860	23.3	-	.	Name=PF3D7_1350900_Pf3D7_14_v3-;Alias=;ID=PF3D7_1350900-4-Pf3D7_14_v3;pvalue=0.00462;sequence=ATAGGA;
Pf3D7_14_v3	fimo	nucleotide_motif	1695925	1695930	23.3	+	.	Name=PF3D7_1350900_Pf3D7_14_v3+;Alias=;ID=PF3D7_1350900-5-Pf3D7_14_v3;pvalue=0.00462;sequence=ATAGGA;
Pf3D7_14_v3	fimo	nucleotide_motif	1696099	1696104	22.3	-	.	Name=PF3D7_1350900_Pf3D7_14_v3-;Alias=;ID=PF3D7_1350900-6-Pf3D7_14_v3;pvalue=0.00588;sequence=CAAGAA;
Pf3D7_14_v3	fimo	nucleotide_motif	1695656	1695661	21	+	.	Name=PF3D7_1350900_Pf3D7_14_v3+;Alias=;ID=PF3D7_1350900-7-Pf3D7_14_v3;pvalue=0.00794;sequence=CTATAA;
Pf3D7_14_v3	fimo	nucleotide_motif	1695736	1695741	21	+	.	Name=PF3D7_1350900_Pf3D7_14_v3+;Alias=;ID=PF3D7_1350900-8-Pf3D7_14_v3;pvalue=0.00794;sequence=ATAGAA;
Pf3D7_14_v3	fimo	nucleotide_motif	1695923	1695928	21	-	.	Name=PF3D7_1350900_Pf3D7_14_v3-;Alias=;ID=PF3D7_1350900-9-Pf3D7_14_v3;pvalue=0.00794;sequence=CTATAA;
Pf3D7_14_v3	fimo	nucleotide_motif	1698882	1698887	24.3	+	.	Name=PF3D7_1350900_Pf3D7_14_v3+;Alias=;ID=PF3D7_1350900-1-Pf3D7_14_v3;pvalue=0.00369;sequence=CTAAAA;
Pf3D7_14_v3	fimo	nucleotide_motif	1698880	1698885	24.3	-	.	Name=PF3D7_1350900_Pf3D7_14_v3-;Alias=;ID=PF3D7_1350900-2-Pf3D7_14_v3;pvalue=0.00369;sequence=TTAGAA;
Pf3D7_14_v3	fimo	nucleotide_motif	1699679	1699684	23.7	-	.	Name=PF3D7_1350900_Pf3D7_14_v3-;Alias=;ID=PF3D7_1350900-3-Pf3D7_14_v3;pvalue=0.00422;sequence=GTAGAA;
Pf3D7_14_v3	fimo	nucleotide_motif	1699727	1699732	30.2	+	.	Name=PF3D7_1350900_Pf3D7_14_v3+;Alias=;ID=PF3D7_1350900-1-Pf3D7_14_v3;pvalue=0.000953;sequence=CTGGAA;
Pf3D7_14_v3	fimo	nucleotide_motif	1699725	1699730	30.2	-	.	Name=PF3D7_1350900_Pf3D7_14_v3-;Alias=;ID=PF3D7_1350900-2-Pf3D7_14_v3;pvalue=0.000953;sequence=CCAGAA;
Pf3D7_14_v3	fimo	nucleotide_motif	1700212	1700217	29.9	+	.	Name=PF3D7_1350900_Pf3D7_14_v3+;Alias=;ID=PF3D7_1350900-3-Pf3D7_14_v3;pvalue=0.00101;sequence=CTCGAA;
Pf3D7_14_v3	fimo	nucleotide_motif	1699925	1699930	28.5	+	.	Name=PF3D7_1350900_Pf3D7_14_v3+;Alias=;ID=PF3D7_1350900-4-Pf3D7_14_v3;pvalue=0.0014;sequence=TTAGGA;
Pf3D7_14_v3	fimo	nucleotide_motif	1700367	1700372	28.5	+	.	Name=PF3D7_1350900_Pf3D7_14_v3+;Alias=;ID=PF3D7_1350900-5-Pf3D7_14_v3;pvalue=0.0014;sequence=TTAGGA;
Pf3D7_14_v3	fimo	nucleotide_motif	1700210	1700215	28.5	-	.	Name=PF3D7_1350900_Pf3D7_14_v3-;Alias=;ID=PF3D7_1350900-6-Pf3D7_14_v3;pvalue=0.00141;sequence=CGAGAC;
Pf3D7_14_v3	fimo	nucleotide_motif	1700160	1700165	24.3	+	.	Name=PF3D7_1350900_Pf3D7_14_v3+;Alias=;ID=PF3D7_1350900-7-Pf3D7_14_v3;pvalue=0.00369;sequence=CTAAAA;
Pf3D7_14_v3	fimo	nucleotide_motif	1700277	1700282	24.3	-	.	Name=PF3D7_1350900_Pf3D7_14_v3-;Alias=;ID=PF3D7_1350900-8-Pf3D7_14_v3;pvalue=0.00369;sequence=CTAAAA;
Pf3D7_14_v3	fimo	nucleotide_motif	1699844	1699849	23.7	-	.	Name=PF3D7_1350900_Pf3D7_14_v3-;Alias=;ID=PF3D7_1350900-9-Pf3D7_14_v3;pvalue=0.00422;sequence=GTAGAA;
Pf3D7_14_v3	fimo	nucleotide_motif	1699923	1699928	22.7	-	.	Name=PF3D7_1350900_Pf3D7_14_v3-;Alias=;ID=PF3D7_1350900-10-Pf3D7_14_v3;pvalue=0.00531;sequence=CTAAGT;
Pf3D7_14_v3	fimo	nucleotide_motif	1700158	1700163	22.7	-	.	Name=PF3D7_1350900_Pf3D7_14_v3-;Alias=;ID=PF3D7_1350900-11-Pf3D7_14_v3;pvalue=0.00531;sequence=TTAGGT;
Pf3D7_14_v3	fimo	nucleotide_motif	1699755	1699760	22.7	+	.	Name=PF3D7_1350900_Pf3D7_14_v3+;Alias=;ID=PF3D7_1350900-12-Pf3D7_14_v3;pvalue=0.00541;sequence=CTACAC;
Pf3D7_14_v3	fimo	nucleotide_motif	1699799	1699804	22.3	+	.	Name=PF3D7_1350900_Pf3D7_14_v3+;Alias=;ID=PF3D7_1350900-13-Pf3D7_14_v3;pvalue=0.00588;sequence=CAAGAA;
Pf3D7_14_v3	fimo	nucleotide_motif	1700117	1700122	21	+	.	Name=PF3D7_1350900_Pf3D7_14_v3+;Alias=;ID=PF3D7_1350900-14-Pf3D7_14_v3;pvalue=0.00794;sequence=ATAGAA;
Pf3D7_14_v3	fimo	nucleotide_motif	1700359	1700364	21	-	.	Name=PF3D7_1350900_Pf3D7_14_v3-;Alias=;ID=PF3D7_1350900-15-Pf3D7_14_v3;pvalue=0.00794;sequence=ATAGAA;
Pf3D7_14_v3	fimo	nucleotide_motif	1704616	1704621	36.9	+	.	Name=PF3D7_1350900_Pf3D7_14_v3+;Alias=;ID=PF3D7_1350900-1-Pf3D7_14_v3;pvalue=0.000206;sequence=CTAGAA;
Pf3D7_14_v3	fimo	nucleotide_motif	1704614	1704619	36.9	-	.	Name=PF3D7_1350900_Pf3D7_14_v3-;Alias=;ID=PF3D7_1350900-2-Pf3D7_14_v3;pvalue=0.000206;sequence=CTAGAA;
Pf3D7_14_v3	fimo	nucleotide_motif	1704283	1704288	24.3	-	.	Name=PF3D7_1350900_Pf3D7_14_v3-;Alias=;ID=PF3D7_1350900-3-Pf3D7_14_v3;pvalue=0.00369;sequence=CTAAAA;
Pf3D7_14_v3	fimo	nucleotide_motif	1704352	1704357	24.3	+	.	Name=PF3D7_1350900_Pf3D7_14_v3+;Alias=;ID=PF3D7_1350900-4-Pf3D7_14_v3;pvalue=0.00369;sequence=CTAAAA;
Pf3D7_14_v3	fimo	nucleotide_motif	1704736	1704741	24.3	+	.	Name=PF3D7_1350900_Pf3D7_14_v3+;Alias=;ID=PF3D7_1350900-5-Pf3D7_14_v3;pvalue=0.00369;sequence=CTAAAA;
Pf3D7_14_v3	fimo	nucleotide_motif	1704717	1704722	24.2	+	.	Name=PF3D7_1350900_Pf3D7_14_v3+;Alias=;ID=PF3D7_1350900-6-Pf3D7_14_v3;pvalue=0.00382;sequence=GTAGGC;
Pf3D7_14_v3	fimo	nucleotide_motif	1704558	1704563	23	-	.	Name=PF3D7_1350900_Pf3D7_14_v3-;Alias=;ID=PF3D7_1350900-7-Pf3D7_14_v3;pvalue=0.00497;sequence=TTAGAC;
Pf3D7_14_v3	fimo	nucleotide_motif	1704748	1704753	21	-	.	Name=PF3D7_1350900_Pf3D7_14_v3-;Alias=;ID=PF3D7_1350900-8-Pf3D7_14_v3;pvalue=0.00794;sequence=CTATAA;
Pf3D7_14_v3	fimo	nucleotide_motif	1704790	1704795	21	-	.	Name=PF3D7_1350900_Pf3D7_14_v3-;Alias=;ID=PF3D7_1350900-9-Pf3D7_14_v3;pvalue=0.00794;sequence=ATAGAA;
Pf3D7_14_v3	fimo	nucleotide_motif	1703986	1703991	30.2	-	.	Name=PF3D7_1350900_Pf3D7_14_v3-;Alias=;ID=PF3D7_1350900-1-Pf3D7_14_v3;pvalue=0.000953;sequence=CTGGAA;
Pf3D7_14_v3	fimo	nucleotide_motif	1703238	1703243	29.9	-	.	Name=PF3D7_1350900_Pf3D7_14_v3-;Alias=;ID=PF3D7_1350900-2-Pf3D7_14_v3;pvalue=0.00101;sequence=CTCGAA;
Pf3D7_14_v3	fimo	nucleotide_motif	1703249	1703254	28.5	+	.	Name=PF3D7_1350900_Pf3D7_14_v3+;Alias=;ID=PF3D7_1350900-3-Pf3D7_14_v3;pvalue=0.0014;sequence=CTAAGA;
Pf3D7_14_v3	fimo	nucleotide_motif	1703994	1703999	28.5	-	.	Name=PF3D7_1350900_Pf3D7_14_v3-;Alias=;ID=PF3D7_1350900-4-Pf3D7_14_v3;pvalue=0.0014;sequence=TTAGGA;
Pf3D7_14_v3	fimo	nucleotide_motif	1703771	1703776	23.3	+	.	Name=PF3D7_1350900_Pf3D7_14_v3+;Alias=;ID=PF3D7_1350900-5-Pf3D7_14_v3;pvalue=0.00462;sequence=CTATGA;
Pf3D7_14_v3	fimo	nucleotide_motif	1703247	1703252	23	-	.	Name=PF3D7_1350900_Pf3D7_14_v3-;Alias=;ID=PF3D7_1350900-6-Pf3D7_14_v3;pvalue=0.00497;sequence=TTAGAC;
Pf3D7_14_v3	fimo	nucleotide_motif	1703988	1703993	22.7	+	.	Name=PF3D7_1350900_Pf3D7_14_v3+;Alias=;ID=PF3D7_1350900-7-Pf3D7_14_v3;pvalue=0.00533;sequence=CCAGTC;
Pf3D7_14_v3	fimo	nucleotide_motif	1703240	1703245	22.7	+	.	Name=PF3D7_1350900_Pf3D7_14_v3+;Alias=;ID=PF3D7_1350900-8-Pf3D7_14_v3;pvalue=0.00533;sequence=CGAGGG;
Pf3D7_14_v3	fimo	nucleotide_motif	1703593	1703598	22.3	+	.	Name=PF3D7_1350900_Pf3D7_14_v3+;Alias=;ID=PF3D7_1350900-9-Pf3D7_14_v3;pvalue=0.00588;sequence=CTTGAA;
Pf3D7_14_v3	fimo	nucleotide_motif	1703205	1703210	21	-	.	Name=PF3D7_1350900_Pf3D7_14_v3-;Alias=;ID=PF3D7_1350900-10-Pf3D7_14_v3;pvalue=0.00794;sequence=ATAGAA;
Pf3D7_14_v3	fimo	nucleotide_motif	1706461	1706466	36.9	+	.	Name=PF3D7_1350900_Pf3D7_14_v3+;Alias=;ID=PF3D7_1350900-1-Pf3D7_14_v3;pvalue=0.000206;sequence=CTAGAA;
Pf3D7_14_v3	fimo	nucleotide_motif	1706459	1706464	36.9	-	.	Name=PF3D7_1350900_Pf3D7_14_v3-;Alias=;ID=PF3D7_1350900-2-Pf3D7_14_v3;pvalue=0.000206;sequence=CTAGAA;
Pf3D7_14_v3	fimo	nucleotide_motif	1706775	1706780	29.9	-	.	Name=PF3D7_1350900_Pf3D7_14_v3-;Alias=;ID=PF3D7_1350900-3-Pf3D7_14_v3;pvalue=0.00101;sequence=CGAGAA;
Pf3D7_14_v3	fimo	nucleotide_motif	1706777	1706782	23.7	+	.	Name=PF3D7_1350900_Pf3D7_14_v3+;Alias=;ID=PF3D7_1350900-4-Pf3D7_14_v3;pvalue=0.00422;sequence=CTCGTA;
Pf3D7_14_v3	fimo	nucleotide_motif	1706595	1706600	23.3	-	.	Name=PF3D7_1350900_Pf3D7_14_v3-;Alias=;ID=PF3D7_1350900-5-Pf3D7_14_v3;pvalue=0.00462;sequence=ATAGGA;
Pf3D7_14_v3	fimo	nucleotide_motif	1706812	1706817	22.7	-	.	Name=PF3D7_1350900_Pf3D7_14_v3-;Alias=;ID=PF3D7_1350900-6-Pf3D7_14_v3;pvalue=0.00533;sequence=CGAGGG;
Pf3D7_14_v3	fimo	nucleotide_motif	1706096	1706101	22.7	+	.	Name=PF3D7_1350900_Pf3D7_14_v3+;Alias=;ID=PF3D7_1350900-7-Pf3D7_14_v3;pvalue=0.00541;sequence=CTACAC;
Pf3D7_14_v3	fimo	nucleotide_motif	1706131	1706136	22.6	+	.	Name=PF3D7_1350900_Pf3D7_14_v3+;Alias=;ID=PF3D7_1350900-8-Pf3D7_14_v3;pvalue=0.00548;sequence=GTAGGT;
Pf3D7_14_v3	fimo	nucleotide_motif	1706304	1706309	21	+	.	Name=PF3D7_1350900_Pf3D7_14_v3+;Alias=;ID=PF3D7_1350900-9-Pf3D7_14_v3;pvalue=0.00794;sequence=ATAGAA;
Pf3D7_14_v3	fimo	nucleotide_motif	1706399	1706404	21	-	.	Name=PF3D7_1350900_Pf3D7_14_v3-;Alias=;ID=PF3D7_1350900-10-Pf3D7_14_v3;pvalue=0.00794;sequence=ATAGAA;
Pf3D7_14_v3	fimo	nucleotide_motif	1706417	1706422	21	-	.	Name=PF3D7_1350900_Pf3D7_14_v3-;Alias=;ID=PF3D7_1350900-11-Pf3D7_14_v3;pvalue=0.00794;sequence=CTATAA;
Pf3D7_14_v3	fimo	nucleotide_motif	1706500	1706505	21	+	.	Name=PF3D7_1350900_Pf3D7_14_v3+;Alias=;ID=PF3D7_1350900-12-Pf3D7_14_v3;pvalue=0.00794;sequence=ATAGAA;
Pf3D7_14_v3	fimo	nucleotide_motif	1707745	1707750	28.2	+	.	Name=PF3D7_1350900_Pf3D7_14_v3+;Alias=;ID=PF3D7_1350900-1-Pf3D7_14_v3;pvalue=0.00151;sequence=CTACGA;
Pf3D7_14_v3	fimo	nucleotide_motif	1708241	1708246	23.7	-	.	Name=PF3D7_1350900_Pf3D7_14_v3-;Alias=;ID=PF3D7_1350900-2-Pf3D7_14_v3;pvalue=0.00422;sequence=GTAGAA;
Pf3D7_14_v3	fimo	nucleotide_motif	1708068	1708073	23.7	-	.	Name=PF3D7_1350900_Pf3D7_14_v3-;Alias=;ID=PF3D7_1350900-3-Pf3D7_14_v3;pvalue=0.00428;sequence=CAAGGA;
Pf3D7_14_v3	fimo	nucleotide_motif	1707763	1707768	22.7	+	.	Name=PF3D7_1350900_Pf3D7_14_v3+;Alias=;ID=PF3D7_1350900-4-Pf3D7_14_v3;pvalue=0.00531;sequence=TTAGGT;
Pf3D7_14_v3	fimo	nucleotide_motif	1707761	1707766	22.7	-	.	Name=PF3D7_1350900_Pf3D7_14_v3-;Alias=;ID=PF3D7_1350900-5-Pf3D7_14_v3;pvalue=0.00531;sequence=CTAAGT;
Pf3D7_14_v3	fimo	nucleotide_motif	1707709	1707714	22.3	+	.	Name=PF3D7_1350900_Pf3D7_14_v3+;Alias=;ID=PF3D7_1350900-6-Pf3D7_14_v3;pvalue=0.00588;sequence=CAAGAA;
Pf3D7_14_v3	fimo	nucleotide_motif	1708450	1708455	22.3	+	.	Name=PF3D7_1350900_Pf3D7_14_v3+;Alias=;ID=PF3D7_1350900-7-Pf3D7_14_v3;pvalue=0.00588;sequence=CTTGAA;
Pf3D7_14_v3	fimo	nucleotide_motif	1708498	1708503	22.3	-	.	Name=PF3D7_1350900_Pf3D7_14_v3-;Alias=;ID=PF3D7_1350900-8-Pf3D7_14_v3;pvalue=0.00588;sequence=CTTGAA;
Pf3D7_14_v3	fimo	nucleotide_motif	1707819	1707824	21	-	.	Name=PF3D7_1350900_Pf3D7_14_v3-;Alias=;ID=PF3D7_1350900-9-Pf3D7_14_v3;pvalue=0.00794;sequence=CTATAA;
Pf3D7_14_v3	fimo	nucleotide_motif	1712142	1712147	35.8	-	.	Name=PF3D7_1350900_Pf3D7_14_v3-;Alias=;ID=PF3D7_1350900-1-Pf3D7_14_v3;pvalue=0.000263;sequence=CTAGGT;
Pf3D7_14_v3	fimo	nucleotide_motif	1712144	1712149	31.5	+	.	Name=PF3D7_1350900_Pf3D7_14_v3+;Alias=;ID=PF3D7_1350900-2-Pf3D7_14_v3;pvalue=0.000707;sequence=CTAGAG;
Pf3D7_14_v3	fimo	nucleotide_motif	1712382	1712387	28.5	-	.	Name=PF3D7_1350900_Pf3D7_14_v3-;Alias=;ID=PF3D7_1350900-3-Pf3D7_14_v3;pvalue=0.0014;sequence=CTAAGA;
Pf3D7_14_v3	fimo	nucleotide_motif	1712092	1712097	28	+	.	Name=PF3D7_1350900_Pf3D7_14_v3+;Alias=;ID=PF3D7_1350900-4-Pf3D7_14_v3;pvalue=0.00157;sequence=CCAGAT;
Pf3D7_14_v3	fimo	nucleotide_motif	1712090	1712095	28	-	.	Name=PF3D7_1350900_Pf3D7_14_v3-;Alias=;ID=PF3D7_1350900-5-Pf3D7_14_v3;pvalue=0.00157;sequence=CTGGAT;
Pf3D7_14_v3	fimo	nucleotide_motif	1712371	1712376	28	+	.	Name=PF3D7_1350900_Pf3D7_14_v3+;Alias=;ID=PF3D7_1350900-6-Pf3D7_14_v3;pvalue=0.00157;sequence=CCAGAT;
Pf3D7_14_v3	fimo	nucleotide_motif	1712892	1712897	27.9	-	.	Name=PF3D7_1350900_Pf3D7_14_v3-;Alias=;ID=PF3D7_1350900-7-Pf3D7_14_v3;pvalue=0.00162;sequence=TTAGGC;
Pf3D7_14_v3	fimo	nucleotide_motif	1712207	1712212	24.3	-	.	Name=PF3D7_1350900_Pf3D7_14_v3-;Alias=;ID=PF3D7_1350900-8-Pf3D7_14_v3;pvalue=0.00369;sequence=CTAAAA;
Pf3D7_14_v3	fimo	nucleotide_motif	1712213	1712218	24.3	-	.	Name=PF3D7_1350900_Pf3D7_14_v3-;Alias=;ID=PF3D7_1350900-9-Pf3D7_14_v3;pvalue=0.00369;sequence=CTAAAA;
Pf3D7_14_v3	fimo	nucleotide_motif	1713049	1713054	24.3	+	.	Name=PF3D7_1350900_Pf3D7_14_v3+;Alias=;ID=PF3D7_1350900-10-Pf3D7_14_v3;pvalue=0.00369;sequence=TTAGAA;
Pf3D7_14_v3	fimo	nucleotide_motif	1712369	1712374	24.2	-	.	Name=PF3D7_1350900_Pf3D7_14_v3-;Alias=;ID=PF3D7_1350900-11-Pf3D7_14_v3;pvalue=0.00381;sequence=CTGGTA;
Pf3D7_14_v3	fimo	nucleotide_motif	1712293	1712298	23.7	+	.	Name=PF3D7_1350900_Pf3D7_14_v3+;Alias=;ID=PF3D7_1350900-12-Pf3D7_14_v3;pvalue=0.00422;sequence=GTAGAA;
Pf3D7_14_v3	fimo	nucleotide_motif	1712512	1712517	23.7	+	.	Name=PF3D7_1350900_Pf3D7_14_v3+;Alias=;ID=PF3D7_1350900-13-Pf3D7_14_v3;pvalue=0.00428;sequence=CAAGGA;
Pf3D7_14_v3	fimo	nucleotide_motif	1712326	1712331	23.3	+	.	Name=PF3D7_1350900_Pf3D7_14_v3+;Alias=;ID=PF3D7_1350900-14-Pf3D7_14_v3;pvalue=0.00462;sequence=ATAGGA;
Pf3D7_14_v3	fimo	nucleotide_motif	1712823	1712828	22.6	+	.	Name=PF3D7_1350900_Pf3D7_14_v3+;Alias=;ID=PF3D7_1350900-15-Pf3D7_14_v3;pvalue=0.00553;sequence=ATAGGC;
Pf3D7_14_v3	fimo	nucleotide_motif	1712933	1712938	21	+	.	Name=PF3D7_1350900_Pf3D7_14_v3+;Alias=;ID=PF3D7_1350900-16-Pf3D7_14_v3;pvalue=0.00794;sequence=ATAGAA;
Pf3D7_14_v3	fimo	nucleotide_motif	1715314	1715319	30.2	+	.	Name=PF3D7_1350900_Pf3D7_14_v3+;Alias=;ID=PF3D7_1350900-1-Pf3D7_14_v3;pvalue=0.000953;sequence=CCAGAA;
Pf3D7_14_v3	fimo	nucleotide_motif	1715312	1715317	24.2	-	.	Name=PF3D7_1350900_Pf3D7_14_v3-;Alias=;ID=PF3D7_1350900-2-Pf3D7_14_v3;pvalue=0.00381;sequence=CTGGTA;
Pf3D7_14_v3	fimo	nucleotide_motif	1714901	1714906	22.6	+	.	Name=PF3D7_1350900_Pf3D7_14_v3+;Alias=;ID=PF3D7_1350900-3-Pf3D7_14_v3;pvalue=0.00553;sequence=ATAGGC;
Pf3D7_14_v3	fimo	nucleotide_motif	1715711	1715716	22.6	+	.	Name=PF3D7_1350900_Pf3D7_14_v3+;Alias=;ID=PF3D7_1350900-4-Pf3D7_14_v3;pvalue=0.00553;sequence=ATAGGC;
Pf3D7_14_v3	fimo	nucleotide_motif	1715190	1715195	22.3	-	.	Name=PF3D7_1350900_Pf3D7_14_v3-;Alias=;ID=PF3D7_1350900-5-Pf3D7_14_v3;pvalue=0.00588;sequence=CAAGAA;
Pf3D7_14_v3	fimo	nucleotide_motif	1715307	1715312	21	-	.	Name=PF3D7_1350900_Pf3D7_14_v3-;Alias=;ID=PF3D7_1350900-6-Pf3D7_14_v3;pvalue=0.00794;sequence=ATAGAA;
Pf3D7_14_v3	fimo	nucleotide_motif	1715607	1715612	21	+	.	Name=PF3D7_1350900_Pf3D7_14_v3+;Alias=;ID=PF3D7_1350900-7-Pf3D7_14_v3;pvalue=0.00794;sequence=ATAGAA;
Pf3D7_14_v3	fimo	nucleotide_motif	1715681	1715686	21	-	.	Name=PF3D7_1350900_Pf3D7_14_v3-;Alias=;ID=PF3D7_1350900-8-Pf3D7_14_v3;pvalue=0.00794;sequence=ATAGAA;
Pf3D7_14_v3	fimo	nucleotide_motif	1716525	1716530	33.6	+	.	Name=PF3D7_1350900_Pf3D7_14_v3+;Alias=;ID=PF3D7_1350900-1-Pf3D7_14_v3;pvalue=0.000435;sequence=CTAGAT;
Pf3D7_14_v3	fimo	nucleotide_motif	1716523	1716528	31.9	-	.	Name=PF3D7_1350900_Pf3D7_14_v3-;Alias=;ID=PF3D7_1350900-2-Pf3D7_14_v3;pvalue=0.000641;sequence=CTAGCA;
Pf3D7_14_v3	fimo	nucleotide_motif	1716452	1716457	30.2	-	.	Name=PF3D7_1350900_Pf3D7_14_v3-;Alias=;ID=PF3D7_1350900-3-Pf3D7_14_v3;pvalue=0.000953;sequence=CTGGAA;
Pf3D7_14_v3	fimo	nucleotide_motif	1716454	1716459	28	+	.	Name=PF3D7_1350900_Pf3D7_14_v3+;Alias=;ID=PF3D7_1350900-4-Pf3D7_14_v3;pvalue=0.00157;sequence=CCAGAT;
Pf3D7_14_v3	fimo	nucleotide_motif	1716119	1716124	24.3	-	.	Name=PF3D7_1350900_Pf3D7_14_v3-;Alias=;ID=PF3D7_1350900-5-Pf3D7_14_v3;pvalue=0.00369;sequence=CTAAAA;
Pf3D7_14_v3	fimo	nucleotide_motif	1716383	1716388	24.3	-	.	Name=PF3D7_1350900_Pf3D7_14_v3-;Alias=;ID=PF3D7_1350900-6-Pf3D7_14_v3;pvalue=0.00369;sequence=TTAGAA;
Pf3D7_14_v3	fimo	nucleotide_motif	1716072	1716077	23.7	+	.	Name=PF3D7_1350900_Pf3D7_14_v3+;Alias=;ID=PF3D7_1350900-7-Pf3D7_14_v3;pvalue=0.00422;sequence=CTACAA;
Pf3D7_14_v3	fimo	nucleotide_motif	1716089	1716094	21	+	.	Name=PF3D7_1350900_Pf3D7_14_v3+;Alias=;ID=PF3D7_1350900-8-Pf3D7_14_v3;pvalue=0.00794;sequence=ATAGAA;
Pf3D7_14_v3	fimo	nucleotide_motif	1728352	1728357	33.6	+	.	Name=PF3D7_1350900_Pf3D7_14_v3+;Alias=;ID=PF3D7_1350900-1-Pf3D7_14_v3;pvalue=0.000435;sequence=CTAGAT;
Pf3D7_14_v3	fimo	nucleotide_motif	1728350	1728355	30.5	-	.	Name=PF3D7_1350900_Pf3D7_14_v3-;Alias=;ID=PF3D7_1350900-2-Pf3D7_14_v3;pvalue=0.000894;sequence=CTAGTT;
Pf3D7_14_v3	fimo	nucleotide_motif	1728722	1728727	28.5	-	.	Name=PF3D7_1350900_Pf3D7_14_v3-;Alias=;ID=PF3D7_1350900-3-Pf3D7_14_v3;pvalue=0.00142;sequence=CTCGGT;
Pf3D7_14_v3	fimo	nucleotide_motif	1728246	1728251	24.3	+	.	Name=PF3D7_1350900_Pf3D7_14_v3+;Alias=;ID=PF3D7_1350900-4-Pf3D7_14_v3;pvalue=0.00369;sequence=CTAAAA;
Pf3D7_14_v3	fimo	nucleotide_motif	1728673	1728678	24.3	-	.	Name=PF3D7_1350900_Pf3D7_14_v3-;Alias=;ID=PF3D7_1350900-5-Pf3D7_14_v3;pvalue=0.00369;sequence=CTAAAA;
Pf3D7_14_v3	fimo	nucleotide_motif	1728363	1728368	23.7	+	.	Name=PF3D7_1350900_Pf3D7_14_v3+;Alias=;ID=PF3D7_1350900-6-Pf3D7_14_v3;pvalue=0.00422;sequence=CTACAA;
Pf3D7_14_v3	fimo	nucleotide_motif	1728361	1728366	23.7	-	.	Name=PF3D7_1350900_Pf3D7_14_v3-;Alias=;ID=PF3D7_1350900-7-Pf3D7_14_v3;pvalue=0.00422;sequence=GTAGAA;
Pf3D7_14_v3	fimo	nucleotide_motif	1728327	1728332	23.3	-	.	Name=PF3D7_1350900_Pf3D7_14_v3-;Alias=;ID=PF3D7_1350900-8-Pf3D7_14_v3;pvalue=0.00462;sequence=CTATGA;
Pf3D7_14_v3	fimo	nucleotide_motif	1728637	1728642	23.3	-	.	Name=PF3D7_1350900_Pf3D7_14_v3-;Alias=;ID=PF3D7_1350900-9-Pf3D7_14_v3;pvalue=0.00462;sequence=ATAGGA;
Pf3D7_14_v3	fimo	nucleotide_motif	1728763	1728768	23.3	-	.	Name=PF3D7_1350900_Pf3D7_14_v3-;Alias=;ID=PF3D7_1350900-10-Pf3D7_14_v3;pvalue=0.00462;sequence=ATAGGA;
Pf3D7_14_v3	fimo	nucleotide_motif	1727978	1727983	22.7	-	.	Name=PF3D7_1350900_Pf3D7_14_v3-;Alias=;ID=PF3D7_1350900-11-Pf3D7_14_v3;pvalue=0.00531;sequence=TTAGGT;
Pf3D7_14_v3	fimo	nucleotide_motif	1727926	1727931	21	-	.	Name=PF3D7_1350900_Pf3D7_14_v3-;Alias=;ID=PF3D7_1350900-12-Pf3D7_14_v3;pvalue=0.00794;sequence=ATAGAA;
Pf3D7_14_v3	fimo	nucleotide_motif	1728075	1728080	21	-	.	Name=PF3D7_1350900_Pf3D7_14_v3-;Alias=;ID=PF3D7_1350900-13-Pf3D7_14_v3;pvalue=0.00794;sequence=ATAGAA;
Pf3D7_14_v3	fimo	nucleotide_motif	1728086	1728091	21	-	.	Name=PF3D7_1350900_Pf3D7_14_v3-;Alias=;ID=PF3D7_1350900-14-Pf3D7_14_v3;pvalue=0.00794;sequence=ATAGAA;
Pf3D7_14_v3	fimo	nucleotide_motif	1741444	1741449	24.3	-	.	Name=PF3D7_1350900_Pf3D7_14_v3-;Alias=;ID=PF3D7_1350900-1-Pf3D7_14_v3;pvalue=0.00369;sequence=TTAGAA;
Pf3D7_14_v3	fimo	nucleotide_motif	1741785	1741790	24.3	+	.	Name=PF3D7_1350900_Pf3D7_14_v3+;Alias=;ID=PF3D7_1350900-2-Pf3D7_14_v3;pvalue=0.00369;sequence=CTAAAA;
Pf3D7_14_v3	fimo	nucleotide_motif	1741690	1741695	23.7	+	.	Name=PF3D7_1350900_Pf3D7_14_v3+;Alias=;ID=PF3D7_1350900-3-Pf3D7_14_v3;pvalue=0.00422;sequence=GTAGAA;
Pf3D7_14_v3	fimo	nucleotide_motif	1741379	1741384	22.3	-	.	Name=PF3D7_1350900_Pf3D7_14_v3-;Alias=;ID=PF3D7_1350900-4-Pf3D7_14_v3;pvalue=0.00588;sequence=CAAGAA;
Pf3D7_14_v3	fimo	nucleotide_motif	1741791	1741796	22.3	-	.	Name=PF3D7_1350900_Pf3D7_14_v3-;Alias=;ID=PF3D7_1350900-5-Pf3D7_14_v3;pvalue=0.00588;sequence=CAAGAA;
Pf3D7_14_v3	fimo	nucleotide_motif	1741155	1741160	21	-	.	Name=PF3D7_1350900_Pf3D7_14_v3-;Alias=;ID=PF3D7_1350900-6-Pf3D7_14_v3;pvalue=0.00794;sequence=ATAGAA;
Pf3D7_14_v3	fimo	nucleotide_motif	1741595	1741600	21	+	.	Name=PF3D7_1350900_Pf3D7_14_v3+;Alias=;ID=PF3D7_1350900-7-Pf3D7_14_v3;pvalue=0.00794;sequence=CTATAA;
Pf3D7_14_v3	fimo	nucleotide_motif	1741603	1741608	21	-	.	Name=PF3D7_1350900_Pf3D7_14_v3-;Alias=;ID=PF3D7_1350900-8-Pf3D7_14_v3;pvalue=0.00794;sequence=CTATAA;
Pf3D7_14_v3	fimo	nucleotide_motif	1751602	1751607	31.7	-	.	Name=PF3D7_1350900_Pf3D7_14_v3-;Alias=;ID=PF3D7_1350900-1-Pf3D7_14_v3;pvalue=0.000679;sequence=CCAGGA;
Pf3D7_14_v3	fimo	nucleotide_motif	1751604	1751609	30.2	+	.	Name=PF3D7_1350900_Pf3D7_14_v3+;Alias=;ID=PF3D7_1350900-2-Pf3D7_14_v3;pvalue=0.000953;sequence=CTGGAA;
Pf3D7_14_v3	fimo	nucleotide_motif	1751974	1751979	28.5	+	.	Name=PF3D7_1350900_Pf3D7_14_v3+;Alias=;ID=PF3D7_1350900-3-Pf3D7_14_v3;pvalue=0.0014;sequence=TTAGGA;
Pf3D7_14_v3	fimo	nucleotide_motif	1751862	1751867	24.3	+	.	Name=PF3D7_1350900_Pf3D7_14_v3+;Alias=;ID=PF3D7_1350900-4-Pf3D7_14_v3;pvalue=0.00369;sequence=TTAGAA;
Pf3D7_14_v3	fimo	nucleotide_motif	1752128	1752133	24.3	-	.	Name=PF3D7_1350900_Pf3D7_14_v3-;Alias=;ID=PF3D7_1350900-5-Pf3D7_14_v3;pvalue=0.00369;sequence=CTAAAA;
Pf3D7_14_v3	fimo	nucleotide_motif	1751840	1751845	23.7	+	.	Name=PF3D7_1350900_Pf3D7_14_v3+;Alias=;ID=PF3D7_1350900-6-Pf3D7_14_v3;pvalue=0.00428;sequence=CAAGGA;
Pf3D7_14_v3	fimo	nucleotide_motif	1751860	1751865	23	-	.	Name=PF3D7_1350900_Pf3D7_14_v3-;Alias=;ID=PF3D7_1350900-7-Pf3D7_14_v3;pvalue=0.00497;sequence=CTAAAC;
Pf3D7_14_v3	fimo	nucleotide_motif	1751991	1751996	22.7	+	.	Name=PF3D7_1350900_Pf3D7_14_v3+;Alias=;ID=PF3D7_1350900-8-Pf3D7_14_v3;pvalue=0.00531;sequence=TTAGGT;
Pf3D7_14_v3	fimo	nucleotide_motif	1751636	1751641	22.3	+	.	Name=PF3D7_1350900_Pf3D7_14_v3+;Alias=;ID=PF3D7_1350900-9-Pf3D7_14_v3;pvalue=0.00588;sequence=CAAGAA;
Pf3D7_14_v3	fimo	nucleotide_motif	1751711	1751716	22.3	+	.	Name=PF3D7_1350900_Pf3D7_14_v3+;Alias=;ID=PF3D7_1350900-10-Pf3D7_14_v3;pvalue=0.00588;sequence=CTTGAA;
Pf3D7_14_v3	fimo	nucleotide_motif	1751709	1751714	22.3	-	.	Name=PF3D7_1350900_Pf3D7_14_v3-;Alias=;ID=PF3D7_1350900-11-Pf3D7_14_v3;pvalue=0.00588;sequence=CAAGAA;
Pf3D7_14_v3	fimo	nucleotide_motif	1751920	1751925	22.3	+	.	Name=PF3D7_1350900_Pf3D7_14_v3+;Alias=;ID=PF3D7_1350900-12-Pf3D7_14_v3;pvalue=0.00588;sequence=CTTGAA;
Pf3D7_14_v3	fimo	nucleotide_motif	1752110	1752115	21	+	.	Name=PF3D7_1350900_Pf3D7_14_v3+;Alias=;ID=PF3D7_1350900-13-Pf3D7_14_v3;pvalue=0.00794;sequence=CTATAA;
Pf3D7_14_v3	fimo	nucleotide_motif	1752108	1752113	21	-	.	Name=PF3D7_1350900_Pf3D7_14_v3-;Alias=;ID=PF3D7_1350900-14-Pf3D7_14_v3;pvalue=0.00794;sequence=ATAGAA;
Pf3D7_14_v3	fimo	nucleotide_motif	1768796	1768801	29.8	-	.	Name=PF3D7_1350900_Pf3D7_14_v3-;Alias=;ID=PF3D7_1350900-1-Pf3D7_14_v3;pvalue=0.00105;sequence=CTGGAC;
Pf3D7_14_v3	fimo	nucleotide_motif	1768798	1768803	29.7	+	.	Name=PF3D7_1350900_Pf3D7_14_v3+;Alias=;ID=PF3D7_1350900-2-Pf3D7_14_v3;pvalue=0.00106;sequence=CCAGGT;
Pf3D7_14_v3	fimo	nucleotide_motif	1768945	1768950	28.5	-	.	Name=PF3D7_1350900_Pf3D7_14_v3-;Alias=;ID=PF3D7_1350900-3-Pf3D7_14_v3;pvalue=0.0014;sequence=TTAGGA;
Pf3D7_14_v3	fimo	nucleotide_motif	1769011	1769016	24.3	+	.	Name=PF3D7_1350900_Pf3D7_14_v3+;Alias=;ID=PF3D7_1350900-4-Pf3D7_14_v3;pvalue=0.00369;sequence=TTAGAA;
Pf3D7_14_v3	fimo	nucleotide_motif	1769247	1769252	24.3	-	.	Name=PF3D7_1350900_Pf3D7_14_v3-;Alias=;ID=PF3D7_1350900-5-Pf3D7_14_v3;pvalue=0.00369;sequence=CTAAAA;
Pf3D7_14_v3	fimo	nucleotide_motif	1769601	1769606	24.3	+	.	Name=PF3D7_1350900_Pf3D7_14_v3+;Alias=;ID=PF3D7_1350900-6-Pf3D7_14_v3;pvalue=0.00369;sequence=TTAGAA;
Pf3D7_14_v3	fimo	nucleotide_motif	1768990	1768995	23.3	+	.	Name=PF3D7_1350900_Pf3D7_14_v3+;Alias=;ID=PF3D7_1350900-7-Pf3D7_14_v3;pvalue=0.00462;sequence=ATAGGA;
Pf3D7_14_v3	fimo	nucleotide_motif	1769018	1769023	23.3	-	.	Name=PF3D7_1350900_Pf3D7_14_v3-;Alias=;ID=PF3D7_1350900-8-Pf3D7_14_v3;pvalue=0.00462;sequence=ATAGGA;
Pf3D7_14_v3	fimo	nucleotide_motif	1768988	1768993	21	-	.	Name=PF3D7_1350900_Pf3D7_14_v3-;Alias=;ID=PF3D7_1350900-9-Pf3D7_14_v3;pvalue=0.00794;sequence=CTATAA;
Pf3D7_14_v3	fimo	nucleotide_motif	1769153	1769158	21	-	.	Name=PF3D7_1350900_Pf3D7_14_v3-;Alias=;ID=PF3D7_1350900-10-Pf3D7_14_v3;pvalue=0.00794;sequence=ATAGAA;
Pf3D7_14_v3	fimo	nucleotide_motif	1773058	1773063	28.5	-	.	Name=PF3D7_1350900_Pf3D7_14_v3-;Alias=;ID=PF3D7_1350900-1-Pf3D7_14_v3;pvalue=0.0014;sequence=TTAGGA;
Pf3D7_14_v3	fimo	nucleotide_motif	1772683	1772688	28.2	-	.	Name=PF3D7_1350900_Pf3D7_14_v3-;Alias=;ID=PF3D7_1350900-2-Pf3D7_14_v3;pvalue=0.00151;sequence=GTAGGA;
Pf3D7_14_v3	fimo	nucleotide_motif	1772975	1772980	23.7	+	.	Name=PF3D7_1350900_Pf3D7_14_v3+;Alias=;ID=PF3D7_1350900-3-Pf3D7_14_v3;pvalue=0.00422;sequence=GTAGAA;
Pf3D7_14_v3	fimo	nucleotide_motif	1772623	1772628	23.3	+	.	Name=PF3D7_1350900_Pf3D7_14_v3+;Alias=;ID=PF3D7_1350900-4-Pf3D7_14_v3;pvalue=0.00462;sequence=CTATGA;
Pf3D7_14_v3	fimo	nucleotide_motif	1772528	1772533	22.3	-	.	Name=PF3D7_1350900_Pf3D7_14_v3-;Alias=;ID=PF3D7_1350900-5-Pf3D7_14_v3;pvalue=0.00588;sequence=CTTGAA;
Pf3D7_14_v3	fimo	nucleotide_motif	1773253	1773258	22.3	-	.	Name=PF3D7_1350900_Pf3D7_14_v3-;Alias=;ID=PF3D7_1350900-6-Pf3D7_14_v3;pvalue=0.00588;sequence=CAAGAA;
Pf3D7_14_v3	fimo	nucleotide_motif	1772826	1772831	21	+	.	Name=PF3D7_1350900_Pf3D7_14_v3+;Alias=;ID=PF3D7_1350900-7-Pf3D7_14_v3;pvalue=0.00794;sequence=ATAGAA;
Pf3D7_14_v3	fimo	nucleotide_motif	1772824	1772829	21	-	.	Name=PF3D7_1350900_Pf3D7_14_v3-;Alias=;ID=PF3D7_1350900-8-Pf3D7_14_v3;pvalue=0.00794;sequence=CTATAA;
Pf3D7_14_v3	fimo	nucleotide_motif	1773176	1773181	21	+	.	Name=PF3D7_1350900_Pf3D7_14_v3+;Alias=;ID=PF3D7_1350900-9-Pf3D7_14_v3;pvalue=0.00794;sequence=CTATAA;
Pf3D7_14_v3	fimo	nucleotide_motif	1773174	1773179	21	-	.	Name=PF3D7_1350900_Pf3D7_14_v3-;Alias=;ID=PF3D7_1350900-10-Pf3D7_14_v3;pvalue=0.00794;sequence=ATAGAA;
Pf3D7_14_v3	fimo	nucleotide_motif	1771892	1771897	24.3	+	.	Name=PF3D7_1350900_Pf3D7_14_v3+;Alias=;ID=PF3D7_1350900-1-Pf3D7_14_v3;pvalue=0.00369;sequence=TTAGAA;
Pf3D7_14_v3	fimo	nucleotide_motif	1771890	1771895	22.7	-	.	Name=PF3D7_1350900_Pf3D7_14_v3-;Alias=;ID=PF3D7_1350900-2-Pf3D7_14_v3;pvalue=0.00531;sequence=CTAAGT;
Pf3D7_14_v3	fimo	nucleotide_motif	1772148	1772153	22.7	+	.	Name=PF3D7_1350900_Pf3D7_14_v3+;Alias=;ID=PF3D7_1350900-3-Pf3D7_14_v3;pvalue=0.00531;sequence=TTAGGT;
Pf3D7_14_v3	fimo	nucleotide_motif	1771827	1771832	22.6	-	.	Name=PF3D7_1350900_Pf3D7_14_v3-;Alias=;ID=PF3D7_1350900-4-Pf3D7_14_v3;pvalue=0.00548;sequence=CTACGT;
Pf3D7_14_v3	fimo	nucleotide_motif	1774831	1774836	30.2	+	.	Name=PF3D7_1350900_Pf3D7_14_v3+;Alias=;ID=PF3D7_1350900-1-Pf3D7_14_v3;pvalue=0.000953;sequence=CCAGAA;
Pf3D7_14_v3	fimo	nucleotide_motif	1775097	1775102	28.5	-	.	Name=PF3D7_1350900_Pf3D7_14_v3-;Alias=;ID=PF3D7_1350900-2-Pf3D7_14_v3;pvalue=0.0014;sequence=CTAAGA;
Pf3D7_14_v3	fimo	nucleotide_motif	1775142	1775147	28.5	-	.	Name=PF3D7_1350900_Pf3D7_14_v3-;Alias=;ID=PF3D7_1350900-3-Pf3D7_14_v3;pvalue=0.00142;sequence=CGAGGT;
Pf3D7_14_v3	fimo	nucleotide_motif	1775041	1775046	28.2	+	.	Name=PF3D7_1350900_Pf3D7_14_v3+;Alias=;ID=PF3D7_1350900-4-Pf3D7_14_v3;pvalue=0.00151;sequence=CTACGA;
Pf3D7_14_v3	fimo	nucleotide_motif	1774894	1774899	24.3	+	.	Name=PF3D7_1350900_Pf3D7_14_v3+;Alias=;ID=PF3D7_1350900-5-Pf3D7_14_v3;pvalue=0.00369;sequence=TTAGAA;
Pf3D7_14_v3	fimo	nucleotide_motif	1775032	1775037	24.3	+	.	Name=PF3D7_1350900_Pf3D7_14_v3+;Alias=;ID=PF3D7_1350900-6-Pf3D7_14_v3;pvalue=0.00369;sequence=TTAGAA;
Pf3D7_14_v3	fimo	nucleotide_motif	1775099	1775104	24.3	+	.	Name=PF3D7_1350900_Pf3D7_14_v3+;Alias=;ID=PF3D7_1350900-7-Pf3D7_14_v3;pvalue=0.00369;sequence=TTAGAA;
Pf3D7_14_v3	fimo	nucleotide_motif	1775213	1775218	24.3	+	.	Name=PF3D7_1350900_Pf3D7_14_v3+;Alias=;ID=PF3D7_1350900-8-Pf3D7_14_v3;pvalue=0.00369;sequence=TTAGAA;
Pf3D7_14_v3	fimo	nucleotide_motif	1775465	1775470	24.3	-	.	Name=PF3D7_1350900_Pf3D7_14_v3-;Alias=;ID=PF3D7_1350900-9-Pf3D7_14_v3;pvalue=0.00369;sequence=CTAAAA;
Pf3D7_14_v3	fimo	nucleotide_motif	1775039	1775044	23.7	-	.	Name=PF3D7_1350900_Pf3D7_14_v3-;Alias=;ID=PF3D7_1350900-10-Pf3D7_14_v3;pvalue=0.00422;sequence=GTAGAA;
Pf3D7_14_v3	fimo	nucleotide_motif	1775493	1775498	23.7	-	.	Name=PF3D7_1350900_Pf3D7_14_v3-;Alias=;ID=PF3D7_1350900-11-Pf3D7_14_v3;pvalue=0.00428;sequence=CAAGGA;
Pf3D7_14_v3	fimo	nucleotide_motif	1775259	1775264	23	+	.	Name=PF3D7_1350900_Pf3D7_14_v3+;Alias=;ID=PF3D7_1350900-12-Pf3D7_14_v3;pvalue=0.00497;sequence=TTAGAC;
Pf3D7_14_v3	fimo	nucleotide_motif	1775119	1775124	22.3	+	.	Name=PF3D7_1350900_Pf3D7_14_v3+;Alias=;ID=PF3D7_1350900-13-Pf3D7_14_v3;pvalue=0.00588;sequence=CAAGAA;
Pf3D7_14_v3	fimo	nucleotide_motif	1774711	1774716	21	+	.	Name=PF3D7_1350900_Pf3D7_14_v3+;Alias=;ID=PF3D7_1350900-14-Pf3D7_14_v3;pvalue=0.00794;sequence=ATAGAA;
Pf3D7_14_v3	fimo	nucleotide_motif	1775264	1775269	21	+	.	Name=PF3D7_1350900_Pf3D7_14_v3+;Alias=;ID=PF3D7_1350900-15-Pf3D7_14_v3;pvalue=0.00794;sequence=CTATAA;
Pf3D7_14_v3	fimo	nucleotide_motif	1775477	1775482	21	-	.	Name=PF3D7_1350900_Pf3D7_14_v3-;Alias=;ID=PF3D7_1350900-16-Pf3D7_14_v3;pvalue=0.00794;sequence=CTATAA;
Pf3D7_14_v3	fimo	nucleotide_motif	1780673	1780678	33.6	+	.	Name=PF3D7_1350900_Pf3D7_14_v3+;Alias=;ID=PF3D7_1350900-1-Pf3D7_14_v3;pvalue=0.000435;sequence=CTAGAT;
Pf3D7_14_v3	fimo	nucleotide_motif	1780671	1780676	32.1	-	.	Name=PF3D7_1350900_Pf3D7_14_v3-;Alias=;ID=PF3D7_1350900-2-Pf3D7_14_v3;pvalue=0.000612;sequence=CTAGGG;
Pf3D7_14_v3	fimo	nucleotide_motif	1781172	1781177	24.3	-	.	Name=PF3D7_1350900_Pf3D7_14_v3-;Alias=;ID=PF3D7_1350900-3-Pf3D7_14_v3;pvalue=0.00369;sequence=CTAAAA;
Pf3D7_14_v3	fimo	nucleotide_motif	1781182	1781187	24.3	-	.	Name=PF3D7_1350900_Pf3D7_14_v3-;Alias=;ID=PF3D7_1350900-4-Pf3D7_14_v3;pvalue=0.00369;sequence=TTAGAA;
Pf3D7_14_v3	fimo	nucleotide_motif	1780971	1780976	24.2	+	.	Name=PF3D7_1350900_Pf3D7_14_v3+;Alias=;ID=PF3D7_1350900-5-Pf3D7_14_v3;pvalue=0.00381;sequence=CCAGTA;
Pf3D7_14_v3	fimo	nucleotide_motif	1780969	1780974	24.2	-	.	Name=PF3D7_1350900_Pf3D7_14_v3-;Alias=;ID=PF3D7_1350900-6-Pf3D7_14_v3;pvalue=0.00381;sequence=CTGGTA;
Pf3D7_14_v3	fimo	nucleotide_motif	1780358	1780363	23.7	+	.	Name=PF3D7_1350900_Pf3D7_14_v3+;Alias=;ID=PF3D7_1350900-7-Pf3D7_14_v3;pvalue=0.00422;sequence=CTACAA;
Pf3D7_14_v3	fimo	nucleotide_motif	1780454	1780459	23.7	+	.	Name=PF3D7_1350900_Pf3D7_14_v3+;Alias=;ID=PF3D7_1350900-8-Pf3D7_14_v3;pvalue=0.00428;sequence=CAAGGA;
Pf3D7_14_v3	fimo	nucleotide_motif	1780274	1780279	22.7	+	.	Name=PF3D7_1350900_Pf3D7_14_v3+;Alias=;ID=PF3D7_1350900-9-Pf3D7_14_v3;pvalue=0.00531;sequence=CTAAGT;
Pf3D7_14_v3	fimo	nucleotide_motif	1781184	1781189	22.7	+	.	Name=PF3D7_1350900_Pf3D7_14_v3+;Alias=;ID=PF3D7_1350900-10-Pf3D7_14_v3;pvalue=0.00531;sequence=CTAAGT;
Pf3D7_14_v3	fimo	nucleotide_motif	1780452	1780457	22.3	-	.	Name=PF3D7_1350900_Pf3D7_14_v3-;Alias=;ID=PF3D7_1350900-11-Pf3D7_14_v3;pvalue=0.00588;sequence=CTTGAA;
Pf3D7_14_v3	fimo	nucleotide_motif	1780630	1780635	21	+	.	Name=PF3D7_1350900_Pf3D7_14_v3+;Alias=;ID=PF3D7_1350900-12-Pf3D7_14_v3;pvalue=0.00794;sequence=ATAGAA;
Pf3D7_14_v3	fimo	nucleotide_motif	1780963	1780968	21	-	.	Name=PF3D7_1350900_Pf3D7_14_v3-;Alias=;ID=PF3D7_1350900-13-Pf3D7_14_v3;pvalue=0.00794;sequence=CTATAA;
Pf3D7_14_v3	fimo	nucleotide_motif	1785210	1785215	32.2	-	.	Name=PF3D7_1350900_Pf3D7_14_v3-;Alias=;ID=PF3D7_1350900-1-Pf3D7_14_v3;pvalue=0.000607;sequence=CTAGTA;
Pf3D7_14_v3	fimo	nucleotide_motif	1785212	1785217	30.5	+	.	Name=PF3D7_1350900_Pf3D7_14_v3+;Alias=;ID=PF3D7_1350900-2-Pf3D7_14_v3;pvalue=0.000894;sequence=CTAGTT;
Pf3D7_14_v3	fimo	nucleotide_motif	1785792	1785797	23.7	+	.	Name=PF3D7_1350900_Pf3D7_14_v3+;Alias=;ID=PF3D7_1350900-3-Pf3D7_14_v3;pvalue=0.00422;sequence=CTACAA;
Pf3D7_14_v3	fimo	nucleotide_motif	1784974	1784979	23.3	+	.	Name=PF3D7_1350900_Pf3D7_14_v3+;Alias=;ID=PF3D7_1350900-4-Pf3D7_14_v3;pvalue=0.00462;sequence=ATAGGA;
Pf3D7_14_v3	fimo	nucleotide_motif	1785111	1785116	23.3	-	.	Name=PF3D7_1350900_Pf3D7_14_v3-;Alias=;ID=PF3D7_1350900-5-Pf3D7_14_v3;pvalue=0.00462;sequence=CTATGA;
Pf3D7_14_v3	fimo	nucleotide_motif	1785480	1785485	23.3	+	.	Name=PF3D7_1350900_Pf3D7_14_v3+;Alias=;ID=PF3D7_1350900-6-Pf3D7_14_v3;pvalue=0.00462;sequence=CTATGA;
Pf3D7_14_v3	fimo	nucleotide_motif	1785548	1785553	22.7	-	.	Name=PF3D7_1350900_Pf3D7_14_v3-;Alias=;ID=PF3D7_1350900-7-Pf3D7_14_v3;pvalue=0.00531;sequence=TTAGGT;
Pf3D7_14_v3	fimo	nucleotide_motif	1785315	1785320	22.3	-	.	Name=PF3D7_1350900_Pf3D7_14_v3-;Alias=;ID=PF3D7_1350900-8-Pf3D7_14_v3;pvalue=0.00588;sequence=CTTGAA;
Pf3D7_14_v3	fimo	nucleotide_motif	1785027	1785032	21	+	.	Name=PF3D7_1350900_Pf3D7_14_v3+;Alias=;ID=PF3D7_1350900-9-Pf3D7_14_v3;pvalue=0.00794;sequence=CTATAA;
Pf3D7_14_v3	fimo	nucleotide_motif	1785273	1785278	21	-	.	Name=PF3D7_1350900_Pf3D7_14_v3-;Alias=;ID=PF3D7_1350900-10-Pf3D7_14_v3;pvalue=0.00794;sequence=ATAGAA;
Pf3D7_14_v3	fimo	nucleotide_motif	1785711	1785716	21	-	.	Name=PF3D7_1350900_Pf3D7_14_v3-;Alias=;ID=PF3D7_1350900-11-Pf3D7_14_v3;pvalue=0.00794;sequence=CTATAA;
Pf3D7_14_v3	fimo	nucleotide_motif	1794742	1794747	36.9	+	.	Name=PF3D7_1350900_Pf3D7_14_v3+;Alias=;ID=PF3D7_1350900-1-Pf3D7_14_v3;pvalue=0.000206;sequence=CTAGAA;
Pf3D7_14_v3	fimo	nucleotide_motif	1794740	1794745	30.5	-	.	Name=PF3D7_1350900_Pf3D7_14_v3-;Alias=;ID=PF3D7_1350900-2-Pf3D7_14_v3;pvalue=0.000894;sequence=CTAGTT;
Pf3D7_14_v3	fimo	nucleotide_motif	1794603	1794608	29.9	-	.	Name=PF3D7_1350900_Pf3D7_14_v3-;Alias=;ID=PF3D7_1350900-3-Pf3D7_14_v3;pvalue=0.00101;sequence=CGAGAA;
Pf3D7_14_v3	fimo	nucleotide_motif	1794390	1794395	24.3	+	.	Name=PF3D7_1350900_Pf3D7_14_v3+;Alias=;ID=PF3D7_1350900-4-Pf3D7_14_v3;pvalue=0.00369;sequence=TTAGAA;
Pf3D7_14_v3	fimo	nucleotide_motif	1794586	1794591	24.3	+	.	Name=PF3D7_1350900_Pf3D7_14_v3+;Alias=;ID=PF3D7_1350900-5-Pf3D7_14_v3;pvalue=0.00369;sequence=CTAAAA;
Pf3D7_14_v3	fimo	nucleotide_motif	1794584	1794589	22.7	-	.	Name=PF3D7_1350900_Pf3D7_14_v3-;Alias=;ID=PF3D7_1350900-6-Pf3D7_14_v3;pvalue=0.00531;sequence=TTAGGT;
Pf3D7_14_v3	fimo	nucleotide_motif	1794636	1794641	22.7	-	.	Name=PF3D7_1350900_Pf3D7_14_v3-;Alias=;ID=PF3D7_1350900-7-Pf3D7_14_v3;pvalue=0.00531;sequence=CTAAGT;
Pf3D7_14_v3	fimo	nucleotide_motif	1794055	1794060	22.3	-	.	Name=PF3D7_1350900_Pf3D7_14_v3-;Alias=;ID=PF3D7_1350900-8-Pf3D7_14_v3;pvalue=0.00588;sequence=CAAGAA;
Pf3D7_14_v3	fimo	nucleotide_motif	1793991	1793996	21	+	.	Name=PF3D7_1350900_Pf3D7_14_v3+;Alias=;ID=PF3D7_1350900-9-Pf3D7_14_v3;pvalue=0.00794;sequence=ATAGAA;
Pf3D7_14_v3	fimo	nucleotide_motif	1794090	1794095	21	-	.	Name=PF3D7_1350900_Pf3D7_14_v3-;Alias=;ID=PF3D7_1350900-10-Pf3D7_14_v3;pvalue=0.00794;sequence=ATAGAA;
Pf3D7_14_v3	fimo	nucleotide_motif	1796850	1796855	28.2	-	.	Name=PF3D7_1350900_Pf3D7_14_v3-;Alias=;ID=PF3D7_1350900-1-Pf3D7_14_v3;pvalue=0.00151;sequence=GTAGGA;
Pf3D7_14_v3	fimo	nucleotide_motif	1796967	1796972	23.7	-	.	Name=PF3D7_1350900_Pf3D7_14_v3-;Alias=;ID=PF3D7_1350900-2-Pf3D7_14_v3;pvalue=0.00422;sequence=CTCGTA;
Pf3D7_14_v3	fimo	nucleotide_motif	1797144	1797149	23.3	+	.	Name=PF3D7_1350900_Pf3D7_14_v3+;Alias=;ID=PF3D7_1350900-3-Pf3D7_14_v3;pvalue=0.00462;sequence=CTATGA;
Pf3D7_14_v3	fimo	nucleotide_motif	1797626	1797631	23.3	+	.	Name=PF3D7_1350900_Pf3D7_14_v3+;Alias=;ID=PF3D7_1350900-4-Pf3D7_14_v3;pvalue=0.00462;sequence=ATAGGA;
Pf3D7_14_v3	fimo	nucleotide_motif	1796855	1796860	23	+	.	Name=PF3D7_1350900_Pf3D7_14_v3+;Alias=;ID=PF3D7_1350900-5-Pf3D7_14_v3;pvalue=0.00497;sequence=CTAAAC;
Pf3D7_14_v3	fimo	nucleotide_motif	1797142	1797147	21	-	.	Name=PF3D7_1350900_Pf3D7_14_v3-;Alias=;ID=PF3D7_1350900-6-Pf3D7_14_v3;pvalue=0.00794;sequence=ATAGAA;
Pf3D7_14_v3	fimo	nucleotide_motif	1797188	1797193	21	+	.	Name=PF3D7_1350900_Pf3D7_14_v3+;Alias=;ID=PF3D7_1350900-7-Pf3D7_14_v3;pvalue=0.00794;sequence=CTATAA;
Pf3D7_14_v3	fimo	nucleotide_motif	1796731	1796736	23.3	-	.	Name=PF3D7_1350900_Pf3D7_14_v3-;Alias=;ID=PF3D7_1350900-1-Pf3D7_14_v3;pvalue=0.00462;sequence=ATAGGA;
Pf3D7_14_v3	fimo	nucleotide_motif	1797213	1797218	23.3	-	.	Name=PF3D7_1350900_Pf3D7_14_v3-;Alias=;ID=PF3D7_1350900-2-Pf3D7_14_v3;pvalue=0.00462;sequence=CTATGA;
Pf3D7_14_v3	fimo	nucleotide_motif	1797169	1797174	21	-	.	Name=PF3D7_1350900_Pf3D7_14_v3-;Alias=;ID=PF3D7_1350900-3-Pf3D7_14_v3;pvalue=0.00794;sequence=CTATAA;
Pf3D7_14_v3	fimo	nucleotide_motif	1797215	1797220	21	+	.	Name=PF3D7_1350900_Pf3D7_14_v3+;Alias=;ID=PF3D7_1350900-4-Pf3D7_14_v3;pvalue=0.00794;sequence=ATAGAA;
Pf3D7_14_v3	fimo	nucleotide_motif	1825959	1825964	31.7	-	.	Name=PF3D7_1350900_Pf3D7_14_v3-;Alias=;ID=PF3D7_1350900-1-Pf3D7_14_v3;pvalue=0.000679;sequence=CTGGGA;
Pf3D7_14_v3	fimo	nucleotide_motif	1826084	1826089	28.5	+	.	Name=PF3D7_1350900_Pf3D7_14_v3+;Alias=;ID=PF3D7_1350900-2-Pf3D7_14_v3;pvalue=0.0014;sequence=TTAGGA;
Pf3D7_14_v3	fimo	nucleotide_motif	1825702	1825707	24.3	+	.	Name=PF3D7_1350900_Pf3D7_14_v3+;Alias=;ID=PF3D7_1350900-3-Pf3D7_14_v3;pvalue=0.00369;sequence=CTAAAA;
Pf3D7_14_v3	fimo	nucleotide_motif	1825985	1825990	24.3	+	.	Name=PF3D7_1350900_Pf3D7_14_v3+;Alias=;ID=PF3D7_1350900-4-Pf3D7_14_v3;pvalue=0.00369;sequence=CTAAAA;
Pf3D7_14_v3	fimo	nucleotide_motif	1826184	1826189	24.3	+	.	Name=PF3D7_1350900_Pf3D7_14_v3+;Alias=;ID=PF3D7_1350900-5-Pf3D7_14_v3;pvalue=0.00369;sequence=CTAAAA;
Pf3D7_14_v3	fimo	nucleotide_motif	1826182	1826187	24.3	-	.	Name=PF3D7_1350900_Pf3D7_14_v3-;Alias=;ID=PF3D7_1350900-6-Pf3D7_14_v3;pvalue=0.00369;sequence=TTAGAA;
Pf3D7_14_v3	fimo	nucleotide_motif	1826345	1826350	24.3	+	.	Name=PF3D7_1350900_Pf3D7_14_v3+;Alias=;ID=PF3D7_1350900-7-Pf3D7_14_v3;pvalue=0.00369;sequence=TTAGAA;
Pf3D7_14_v3	fimo	nucleotide_motif	1826493	1826498	24.3	+	.	Name=PF3D7_1350900_Pf3D7_14_v3+;Alias=;ID=PF3D7_1350900-8-Pf3D7_14_v3;pvalue=0.00369;sequence=CTAAAA;
Pf3D7_14_v3	fimo	nucleotide_motif	1826509	1826514	24.3	+	.	Name=PF3D7_1350900_Pf3D7_14_v3+;Alias=;ID=PF3D7_1350900-9-Pf3D7_14_v3;pvalue=0.00369;sequence=TTAGAA;
Pf3D7_14_v3	fimo	nucleotide_motif	1825961	1825966	24.2	+	.	Name=PF3D7_1350900_Pf3D7_14_v3+;Alias=;ID=PF3D7_1350900-10-Pf3D7_14_v3;pvalue=0.00381;sequence=CCAGTA;
Pf3D7_14_v3	fimo	nucleotide_motif	1825926	1825931	23.7	+	.	Name=PF3D7_1350900_Pf3D7_14_v3+;Alias=;ID=PF3D7_1350900-11-Pf3D7_14_v3;pvalue=0.00422;sequence=GTAGAA;
Pf3D7_14_v3	fimo	nucleotide_motif	1826444	1826449	23.7	+	.	Name=PF3D7_1350900_Pf3D7_14_v3+;Alias=;ID=PF3D7_1350900-12-Pf3D7_14_v3;pvalue=0.00422;sequence=GTAGAA;
Pf3D7_14_v3	fimo	nucleotide_motif	1826197	1826202	23.3	-	.	Name=PF3D7_1350900_Pf3D7_14_v3-;Alias=;ID=PF3D7_1350900-13-Pf3D7_14_v3;pvalue=0.00462;sequence=CTATGA;
Pf3D7_14_v3	fimo	nucleotide_motif	1826623	1826628	23.3	-	.	Name=PF3D7_1350900_Pf3D7_14_v3-;Alias=;ID=PF3D7_1350900-14-Pf3D7_14_v3;pvalue=0.00462;sequence=ATAGGA;
Pf3D7_14_v3	fimo	nucleotide_motif	1826044	1826049	23	-	.	Name=PF3D7_1350900_Pf3D7_14_v3-;Alias=;ID=PF3D7_1350900-15-Pf3D7_14_v3;pvalue=0.00497;sequence=TTAGAC;
Pf3D7_14_v3	fimo	nucleotide_motif	1826327	1826332	23	-	.	Name=PF3D7_1350900_Pf3D7_14_v3-;Alias=;ID=PF3D7_1350900-16-Pf3D7_14_v3;pvalue=0.00497;sequence=CTAAAC;
Pf3D7_14_v3	fimo	nucleotide_motif	1825860	1825865	22.7	+	.	Name=PF3D7_1350900_Pf3D7_14_v3+;Alias=;ID=PF3D7_1350900-17-Pf3D7_14_v3;pvalue=0.00531;sequence=TTAGGT;
Pf3D7_14_v3	fimo	nucleotide_motif	1825657	1825662	22.3	+	.	Name=PF3D7_1350900_Pf3D7_14_v3+;Alias=;ID=PF3D7_1350900-18-Pf3D7_14_v3;pvalue=0.00588;sequence=CAAGAA;
Pf3D7_14_v3	fimo	nucleotide_motif	1826036	1826041	22.3	-	.	Name=PF3D7_1350900_Pf3D7_14_v3-;Alias=;ID=PF3D7_1350900-19-Pf3D7_14_v3;pvalue=0.00588;sequence=CAAGAA;
Pf3D7_14_v3	fimo	nucleotide_motif	1826361	1826366	21	+	.	Name=PF3D7_1350900_Pf3D7_14_v3+;Alias=;ID=PF3D7_1350900-20-Pf3D7_14_v3;pvalue=0.00794;sequence=ATAGAA;
Pf3D7_14_v3	fimo	nucleotide_motif	1826405	1826410	21	+	.	Name=PF3D7_1350900_Pf3D7_14_v3+;Alias=;ID=PF3D7_1350900-21-Pf3D7_14_v3;pvalue=0.00794;sequence=CTATAA;
Pf3D7_14_v3	fimo	nucleotide_motif	1825611	1825616	36.9	+	.	Name=PF3D7_1350900_Pf3D7_14_v3+;Alias=;ID=PF3D7_1350900-1-Pf3D7_14_v3;pvalue=0.000206;sequence=CTAGAA;
Pf3D7_14_v3	fimo	nucleotide_motif	1825609	1825614	36.9	-	.	Name=PF3D7_1350900_Pf3D7_14_v3-;Alias=;ID=PF3D7_1350900-2-Pf3D7_14_v3;pvalue=0.000206;sequence=CTAGAA;
Pf3D7_14_v3	fimo	nucleotide_motif	1824945	1824950	36.3	-	.	Name=PF3D7_1350900_Pf3D7_14_v3-;Alias=;ID=PF3D7_1350900-3-Pf3D7_14_v3;pvalue=0.000234;sequence=CTAGAC;
Pf3D7_14_v3	fimo	nucleotide_motif	1824947	1824952	31.9	+	.	Name=PF3D7_1350900_Pf3D7_14_v3+;Alias=;ID=PF3D7_1350900-4-Pf3D7_14_v3;pvalue=0.000641;sequence=CTAGCA;
Pf3D7_14_v3	fimo	nucleotide_motif	1824966	1824971	24.3	-	.	Name=PF3D7_1350900_Pf3D7_14_v3-;Alias=;ID=PF3D7_1350900-5-Pf3D7_14_v3;pvalue=0.00369;sequence=TTAGAA;
Pf3D7_14_v3	fimo	nucleotide_motif	1825050	1825055	24.3	+	.	Name=PF3D7_1350900_Pf3D7_14_v3+;Alias=;ID=PF3D7_1350900-6-Pf3D7_14_v3;pvalue=0.00369;sequence=TTAGAA;
Pf3D7_14_v3	fimo	nucleotide_motif	1825217	1825222	24.3	+	.	Name=PF3D7_1350900_Pf3D7_14_v3+;Alias=;ID=PF3D7_1350900-7-Pf3D7_14_v3;pvalue=0.00369;sequence=TTAGAA;
Pf3D7_14_v3	fimo	nucleotide_motif	1825215	1825220	24.3	-	.	Name=PF3D7_1350900_Pf3D7_14_v3-;Alias=;ID=PF3D7_1350900-8-Pf3D7_14_v3;pvalue=0.00369;sequence=CTAAAA;
Pf3D7_14_v3	fimo	nucleotide_motif	1825754	1825759	24.3	-	.	Name=PF3D7_1350900_Pf3D7_14_v3-;Alias=;ID=PF3D7_1350900-9-Pf3D7_14_v3;pvalue=0.00369;sequence=TTAGAA;
Pf3D7_14_v3	fimo	nucleotide_motif	1825770	1825775	24.3	-	.	Name=PF3D7_1350900_Pf3D7_14_v3-;Alias=;ID=PF3D7_1350900-10-Pf3D7_14_v3;pvalue=0.00369;sequence=CTAAAA;
Pf3D7_14_v3	fimo	nucleotide_motif	1825819	1825824	23.7	-	.	Name=PF3D7_1350900_Pf3D7_14_v3-;Alias=;ID=PF3D7_1350900-11-Pf3D7_14_v3;pvalue=0.00422;sequence=GTAGAA;
Pf3D7_14_v3	fimo	nucleotide_motif	1825502	1825507	23.3	+	.	Name=PF3D7_1350900_Pf3D7_14_v3+;Alias=;ID=PF3D7_1350900-12-Pf3D7_14_v3;pvalue=0.00462;sequence=ATAGGA;
Pf3D7_14_v3	fimo	nucleotide_motif	1825640	1825645	23.3	+	.	Name=PF3D7_1350900_Pf3D7_14_v3+;Alias=;ID=PF3D7_1350900-13-Pf3D7_14_v3;pvalue=0.00462;sequence=ATAGGA;
Pf3D7_14_v3	fimo	nucleotide_motif	1825500	1825505	21	-	.	Name=PF3D7_1350900_Pf3D7_14_v3-;Alias=;ID=PF3D7_1350900-14-Pf3D7_14_v3;pvalue=0.00794;sequence=CTATAA;
Pf3D7_14_v3	fimo	nucleotide_motif	1825574	1825579	21	-	.	Name=PF3D7_1350900_Pf3D7_14_v3-;Alias=;ID=PF3D7_1350900-15-Pf3D7_14_v3;pvalue=0.00794;sequence=ATAGAA;
Pf3D7_14_v3	fimo	nucleotide_motif	1825584	1825589	21	+	.	Name=PF3D7_1350900_Pf3D7_14_v3+;Alias=;ID=PF3D7_1350900-16-Pf3D7_14_v3;pvalue=0.00794;sequence=CTATAA;
Pf3D7_14_v3	fimo	nucleotide_motif	1827571	1827576	28.5	-	.	Name=PF3D7_1350900_Pf3D7_14_v3-;Alias=;ID=PF3D7_1350900-1-Pf3D7_14_v3;pvalue=0.0014;sequence=CTAAGA;
Pf3D7_14_v3	fimo	nucleotide_motif	1828039	1828044	28.5	-	.	Name=PF3D7_1350900_Pf3D7_14_v3-;Alias=;ID=PF3D7_1350900-2-Pf3D7_14_v3;pvalue=0.0014;sequence=TTAGGA;
Pf3D7_14_v3	fimo	nucleotide_motif	1828041	1828046	24.3	+	.	Name=PF3D7_1350900_Pf3D7_14_v3+;Alias=;ID=PF3D7_1350900-3-Pf3D7_14_v3;pvalue=0.00369;sequence=CTAAAA;
Pf3D7_14_v3	fimo	nucleotide_motif	1828375	1828380	24.3	-	.	Name=PF3D7_1350900_Pf3D7_14_v3-;Alias=;ID=PF3D7_1350900-4-Pf3D7_14_v3;pvalue=0.00369;sequence=TTAGAA;
Pf3D7_14_v3	fimo	nucleotide_motif	1827634	1827639	21	+	.	Name=PF3D7_1350900_Pf3D7_14_v3+;Alias=;ID=PF3D7_1350900-5-Pf3D7_14_v3;pvalue=0.00794;sequence=CTATAA;
Pf3D7_14_v3	fimo	nucleotide_motif	1827796	1827801	21	-	.	Name=PF3D7_1350900_Pf3D7_14_v3-;Alias=;ID=PF3D7_1350900-6-Pf3D7_14_v3;pvalue=0.00794;sequence=ATAGAA;
Pf3D7_14_v3	fimo	nucleotide_motif	1828290	1828295	21	-	.	Name=PF3D7_1350900_Pf3D7_14_v3-;Alias=;ID=PF3D7_1350900-7-Pf3D7_14_v3;pvalue=0.00794;sequence=ATAGAA;
Pf3D7_14_v3	fimo	nucleotide_motif	1830218	1830223	24.3	+	.	Name=PF3D7_1350900_Pf3D7_14_v3+;Alias=;ID=PF3D7_1350900-1-Pf3D7_14_v3;pvalue=0.00369;sequence=CTAAAA;
Pf3D7_14_v3	fimo	nucleotide_motif	1830505	1830510	24.3	-	.	Name=PF3D7_1350900_Pf3D7_14_v3-;Alias=;ID=PF3D7_1350900-2-Pf3D7_14_v3;pvalue=0.00369;sequence=TTAGAA;
Pf3D7_14_v3	fimo	nucleotide_motif	1830645	1830650	24.3	+	.	Name=PF3D7_1350900_Pf3D7_14_v3+;Alias=;ID=PF3D7_1350900-3-Pf3D7_14_v3;pvalue=0.00369;sequence=TTAGAA;
Pf3D7_14_v3	fimo	nucleotide_motif	1830265	1830270	23	-	.	Name=PF3D7_1350900_Pf3D7_14_v3-;Alias=;ID=PF3D7_1350900-4-Pf3D7_14_v3;pvalue=0.00497;sequence=CTAAAC;
Pf3D7_14_v3	fimo	nucleotide_motif	1829969	1829974	22.6	+	.	Name=PF3D7_1350900_Pf3D7_14_v3+;Alias=;ID=PF3D7_1350900-5-Pf3D7_14_v3;pvalue=0.00553;sequence=ATAGGC;
Pf3D7_14_v3	fimo	nucleotide_motif	1829905	1829910	21	-	.	Name=PF3D7_1350900_Pf3D7_14_v3-;Alias=;ID=PF3D7_1350900-6-Pf3D7_14_v3;pvalue=0.00794;sequence=CTATAA;
Pf3D7_14_v3	fimo	nucleotide_motif	1829967	1829972	21	-	.	Name=PF3D7_1350900_Pf3D7_14_v3-;Alias=;ID=PF3D7_1350900-7-Pf3D7_14_v3;pvalue=0.00794;sequence=CTATAA;
Pf3D7_14_v3	fimo	nucleotide_motif	1830691	1830696	21	+	.	Name=PF3D7_1350900_Pf3D7_14_v3+;Alias=;ID=PF3D7_1350900-8-Pf3D7_14_v3;pvalue=0.00794;sequence=ATAGAA;
Pf3D7_14_v3	fimo	nucleotide_motif	1830747	1830752	21	+	.	Name=PF3D7_1350900_Pf3D7_14_v3+;Alias=;ID=PF3D7_1350900-9-Pf3D7_14_v3;pvalue=0.00794;sequence=ATAGAA;
Pf3D7_14_v3	fimo	nucleotide_motif	1839813	1839818	24.3	+	.	Name=PF3D7_1350900_Pf3D7_14_v3+;Alias=;ID=PF3D7_1350900-1-Pf3D7_14_v3;pvalue=0.00369;sequence=CTAAAA;
Pf3D7_14_v3	fimo	nucleotide_motif	1839895	1839900	24.3	-	.	Name=PF3D7_1350900_Pf3D7_14_v3-;Alias=;ID=PF3D7_1350900-2-Pf3D7_14_v3;pvalue=0.00369;sequence=CTAAAA;
Pf3D7_14_v3	fimo	nucleotide_motif	1840411	1840416	24.3	+	.	Name=PF3D7_1350900_Pf3D7_14_v3+;Alias=;ID=PF3D7_1350900-3-Pf3D7_14_v3;pvalue=0.00369;sequence=CTAAAA;
Pf3D7_14_v3	fimo	nucleotide_motif	1839826	1839831	23.3	+	.	Name=PF3D7_1350900_Pf3D7_14_v3+;Alias=;ID=PF3D7_1350900-4-Pf3D7_14_v3;pvalue=0.00462;sequence=ATAGGA;
Pf3D7_14_v3	fimo	nucleotide_motif	1839897	1839902	22.7	+	.	Name=PF3D7_1350900_Pf3D7_14_v3+;Alias=;ID=PF3D7_1350900-5-Pf3D7_14_v3;pvalue=0.00531;sequence=TTAGGT;
Pf3D7_14_v3	fimo	nucleotide_motif	1840551	1840556	21	+	.	Name=PF3D7_1350900_Pf3D7_14_v3+;Alias=;ID=PF3D7_1350900-6-Pf3D7_14_v3;pvalue=0.00794;sequence=ATAGAA;
Pf3D7_14_v3	fimo	nucleotide_motif	1841265	1841270	36.9	+	.	Name=PF3D7_1350900_Pf3D7_14_v3+;Alias=;ID=PF3D7_1350900-1-Pf3D7_14_v3;pvalue=0.000206;sequence=CTAGAA;
Pf3D7_14_v3	fimo	nucleotide_motif	1841256	1841261	33.6	+	.	Name=PF3D7_1350900_Pf3D7_14_v3+;Alias=;ID=PF3D7_1350900-2-Pf3D7_14_v3;pvalue=0.000435;sequence=CTAGAT;
Pf3D7_14_v3	fimo	nucleotide_motif	1841263	1841268	30.5	-	.	Name=PF3D7_1350900_Pf3D7_14_v3-;Alias=;ID=PF3D7_1350900-3-Pf3D7_14_v3;pvalue=0.000894;sequence=CTAGTT;
Pf3D7_14_v3	fimo	nucleotide_motif	1841254	1841259	29.8	-	.	Name=PF3D7_1350900_Pf3D7_14_v3-;Alias=;ID=PF3D7_1350900-4-Pf3D7_14_v3;pvalue=0.00104;sequence=CTAGCT;
Pf3D7_14_v3	fimo	nucleotide_motif	1840648	1840653	24.3	+	.	Name=PF3D7_1350900_Pf3D7_14_v3+;Alias=;ID=PF3D7_1350900-5-Pf3D7_14_v3;pvalue=0.00369;sequence=CTAAAA;
Pf3D7_14_v3	fimo	nucleotide_motif	1840730	1840735	24.3	-	.	Name=PF3D7_1350900_Pf3D7_14_v3-;Alias=;ID=PF3D7_1350900-6-Pf3D7_14_v3;pvalue=0.00369;sequence=CTAAAA;
Pf3D7_14_v3	fimo	nucleotide_motif	1841549	1841554	23.7	+	.	Name=PF3D7_1350900_Pf3D7_14_v3+;Alias=;ID=PF3D7_1350900-7-Pf3D7_14_v3;pvalue=0.00428;sequence=CTTGGA;
Pf3D7_14_v3	fimo	nucleotide_motif	1840717	1840722	23.3	-	.	Name=PF3D7_1350900_Pf3D7_14_v3-;Alias=;ID=PF3D7_1350900-8-Pf3D7_14_v3;pvalue=0.00462;sequence=ATAGGA;
Pf3D7_14_v3	fimo	nucleotide_motif	1841414	1841419	23.3	+	.	Name=PF3D7_1350900_Pf3D7_14_v3+;Alias=;ID=PF3D7_1350900-9-Pf3D7_14_v3;pvalue=0.00462;sequence=CTATGA;
Pf3D7_14_v3	fimo	nucleotide_motif	1840646	1840651	22.7	-	.	Name=PF3D7_1350900_Pf3D7_14_v3-;Alias=;ID=PF3D7_1350900-10-Pf3D7_14_v3;pvalue=0.00531;sequence=TTAGGT;
Pf3D7_14_v3	fimo	nucleotide_motif	1841288	1841293	22.7	-	.	Name=PF3D7_1350900_Pf3D7_14_v3-;Alias=;ID=PF3D7_1350900-11-Pf3D7_14_v3;pvalue=0.00531;sequence=TTAGGT;
Pf3D7_14_v3	fimo	nucleotide_motif	1841412	1841417	22.6	-	.	Name=PF3D7_1350900_Pf3D7_14_v3-;Alias=;ID=PF3D7_1350900-12-Pf3D7_14_v3;pvalue=0.00553;sequence=ATAGGC;
Pf3D7_14_v3	fimo	nucleotide_motif	1841349	1841354	22.3	+	.	Name=PF3D7_1350900_Pf3D7_14_v3+;Alias=;ID=PF3D7_1350900-13-Pf3D7_14_v3;pvalue=0.00588;sequence=CAAGAA;
Pf3D7_14_v3	fimo	nucleotide_motif	1841031	1841036	21	+	.	Name=PF3D7_1350900_Pf3D7_14_v3+;Alias=;ID=PF3D7_1350900-14-Pf3D7_14_v3;pvalue=0.00794;sequence=ATAGAA;
Pf3D7_14_v3	fimo	nucleotide_motif	1847212	1847217	31.4	+	.	Name=PF3D7_1350900_Pf3D7_14_v3+;Alias=;ID=PF3D7_1350900-1-Pf3D7_14_v3;pvalue=0.000722;sequence=CTCGGA;
Pf3D7_14_v3	fimo	nucleotide_motif	1847210	1847215	28.5	-	.	Name=PF3D7_1350900_Pf3D7_14_v3-;Alias=;ID=PF3D7_1350900-2-Pf3D7_14_v3;pvalue=0.00142;sequence=CGAGGT;
Pf3D7_14_v3	fimo	nucleotide_motif	1847397	1847402	24.3	-	.	Name=PF3D7_1350900_Pf3D7_14_v3-;Alias=;ID=PF3D7_1350900-3-Pf3D7_14_v3;pvalue=0.00369;sequence=CTAAAA;
Pf3D7_14_v3	fimo	nucleotide_motif	1847100	1847105	24.3	-	.	Name=PF3D7_1350900_Pf3D7_14_v3-;Alias=;ID=PF3D7_1350900-4-Pf3D7_14_v3;pvalue=0.00375;sequence=CTCGAT;
Pf3D7_14_v3	fimo	nucleotide_motif	1847403	1847408	23.7	+	.	Name=PF3D7_1350900_Pf3D7_14_v3+;Alias=;ID=PF3D7_1350900-5-Pf3D7_14_v3;pvalue=0.00422;sequence=CTACAA;
Pf3D7_14_v3	fimo	nucleotide_motif	1847367	1847372	23.7	+	.	Name=PF3D7_1350900_Pf3D7_14_v3+;Alias=;ID=PF3D7_1350900-6-Pf3D7_14_v3;pvalue=0.00428;sequence=CTTGGA;
Pf3D7_14_v3	fimo	nucleotide_motif	1847841	1847846	23.7	+	.	Name=PF3D7_1350900_Pf3D7_14_v3+;Alias=;ID=PF3D7_1350900-7-Pf3D7_14_v3;pvalue=0.00428;sequence=CTTGGA;
Pf3D7_14_v3	fimo	nucleotide_motif	1847311	1847316	23.3	+	.	Name=PF3D7_1350900_Pf3D7_14_v3+;Alias=;ID=PF3D7_1350900-8-Pf3D7_14_v3;pvalue=0.00462;sequence=ATAGGA;
Pf3D7_14_v3	fimo	nucleotide_motif	1847839	1847844	22.3	-	.	Name=PF3D7_1350900_Pf3D7_14_v3-;Alias=;ID=PF3D7_1350900-9-Pf3D7_14_v3;pvalue=0.00588;sequence=CAAGAA;
Pf3D7_14_v3	fimo	nucleotide_motif	1847225	1847230	21	+	.	Name=PF3D7_1350900_Pf3D7_14_v3+;Alias=;ID=PF3D7_1350900-10-Pf3D7_14_v3;pvalue=0.00794;sequence=CTATAA;
Pf3D7_14_v3	fimo	nucleotide_motif	1847309	1847314	21	-	.	Name=PF3D7_1350900_Pf3D7_14_v3-;Alias=;ID=PF3D7_1350900-11-Pf3D7_14_v3;pvalue=0.00794;sequence=CTATAA;
Pf3D7_14_v3	fimo	nucleotide_motif	1847809	1847814	21	-	.	Name=PF3D7_1350900_Pf3D7_14_v3-;Alias=;ID=PF3D7_1350900-12-Pf3D7_14_v3;pvalue=0.00794;sequence=CTATAA;
Pf3D7_14_v3	fimo	nucleotide_motif	1847759	1847764	31.4	-	.	Name=PF3D7_1350900_Pf3D7_14_v3-;Alias=;ID=PF3D7_1350900-1-Pf3D7_14_v3;pvalue=0.000722;sequence=CTCGGA;
Pf3D7_14_v3	fimo	nucleotide_motif	1847761	1847766	28.5	+	.	Name=PF3D7_1350900_Pf3D7_14_v3+;Alias=;ID=PF3D7_1350900-2-Pf3D7_14_v3;pvalue=0.00142;sequence=CGAGGT;
Pf3D7_14_v3	fimo	nucleotide_motif	1847574	1847579	24.3	+	.	Name=PF3D7_1350900_Pf3D7_14_v3+;Alias=;ID=PF3D7_1350900-3-Pf3D7_14_v3;pvalue=0.00369;sequence=CTAAAA;
Pf3D7_14_v3	fimo	nucleotide_motif	1847871	1847876	24.3	+	.	Name=PF3D7_1350900_Pf3D7_14_v3+;Alias=;ID=PF3D7_1350900-4-Pf3D7_14_v3;pvalue=0.00375;sequence=CTCGAT;
Pf3D7_14_v3	fimo	nucleotide_motif	1847568	1847573	23.7	-	.	Name=PF3D7_1350900_Pf3D7_14_v3-;Alias=;ID=PF3D7_1350900-5-Pf3D7_14_v3;pvalue=0.00422;sequence=CTACAA;
Pf3D7_14_v3	fimo	nucleotide_motif	1847130	1847135	23.7	-	.	Name=PF3D7_1350900_Pf3D7_14_v3-;Alias=;ID=PF3D7_1350900-6-Pf3D7_14_v3;pvalue=0.00428;sequence=CTTGGA;
Pf3D7_14_v3	fimo	nucleotide_motif	1847604	1847609	23.7	-	.	Name=PF3D7_1350900_Pf3D7_14_v3-;Alias=;ID=PF3D7_1350900-7-Pf3D7_14_v3;pvalue=0.00428;sequence=CTTGGA;
Pf3D7_14_v3	fimo	nucleotide_motif	1847660	1847665	23.3	-	.	Name=PF3D7_1350900_Pf3D7_14_v3-;Alias=;ID=PF3D7_1350900-8-Pf3D7_14_v3;pvalue=0.00462;sequence=ATAGGA;
Pf3D7_14_v3	fimo	nucleotide_motif	1847132	1847137	22.3	+	.	Name=PF3D7_1350900_Pf3D7_14_v3+;Alias=;ID=PF3D7_1350900-9-Pf3D7_14_v3;pvalue=0.00588;sequence=CAAGAA;
Pf3D7_14_v3	fimo	nucleotide_motif	1847162	1847167	21	+	.	Name=PF3D7_1350900_Pf3D7_14_v3+;Alias=;ID=PF3D7_1350900-10-Pf3D7_14_v3;pvalue=0.00794;sequence=CTATAA;
Pf3D7_14_v3	fimo	nucleotide_motif	1847662	1847667	21	+	.	Name=PF3D7_1350900_Pf3D7_14_v3+;Alias=;ID=PF3D7_1350900-11-Pf3D7_14_v3;pvalue=0.00794;sequence=CTATAA;
Pf3D7_14_v3	fimo	nucleotide_motif	1847746	1847751	21	-	.	Name=PF3D7_1350900_Pf3D7_14_v3-;Alias=;ID=PF3D7_1350900-12-Pf3D7_14_v3;pvalue=0.00794;sequence=CTATAA;
Pf3D7_14_v3	fimo	nucleotide_motif	1850755	1850760	24.3	+	.	Name=PF3D7_1350900_Pf3D7_14_v3+;Alias=;ID=PF3D7_1350900-1-Pf3D7_14_v3;pvalue=0.00369;sequence=CTAAAA;
Pf3D7_14_v3	fimo	nucleotide_motif	1851213	1851218	23.7	-	.	Name=PF3D7_1350900_Pf3D7_14_v3-;Alias=;ID=PF3D7_1350900-2-Pf3D7_14_v3;pvalue=0.00422;sequence=GTAGAA;
Pf3D7_14_v3	fimo	nucleotide_motif	1851238	1851243	23	+	.	Name=PF3D7_1350900_Pf3D7_14_v3+;Alias=;ID=PF3D7_1350900-3-Pf3D7_14_v3;pvalue=0.00497;sequence=CTAAAC;
Pf3D7_14_v3	fimo	nucleotide_motif	1850734	1850739	22.3	+	.	Name=PF3D7_1350900_Pf3D7_14_v3+;Alias=;ID=PF3D7_1350900-4-Pf3D7_14_v3;pvalue=0.00588;sequence=CAAGAA;
Pf3D7_14_v3	fimo	nucleotide_motif	1850943	1850948	21	+	.	Name=PF3D7_1350900_Pf3D7_14_v3+;Alias=;ID=PF3D7_1350900-5-Pf3D7_14_v3;pvalue=0.00794;sequence=ATAGAA;
Pf3D7_14_v3	fimo	nucleotide_motif	1855582	1855587	30.2	+	.	Name=PF3D7_1350900_Pf3D7_14_v3+;Alias=;ID=PF3D7_1350900-1-Pf3D7_14_v3;pvalue=0.000953;sequence=CTGGAA;
Pf3D7_14_v3	fimo	nucleotide_motif	1855580	1855585	30.2	-	.	Name=PF3D7_1350900_Pf3D7_14_v3-;Alias=;ID=PF3D7_1350900-2-Pf3D7_14_v3;pvalue=0.000953;sequence=CCAGAA;
Pf3D7_14_v3	fimo	nucleotide_motif	1855594	1855599	28.5	+	.	Name=PF3D7_1350900_Pf3D7_14_v3+;Alias=;ID=PF3D7_1350900-3-Pf3D7_14_v3;pvalue=0.0014;sequence=TTAGGA;
Pf3D7_14_v3	fimo	nucleotide_motif	1855402	1855407	24.3	+	.	Name=PF3D7_1350900_Pf3D7_14_v3+;Alias=;ID=PF3D7_1350900-4-Pf3D7_14_v3;pvalue=0.00369;sequence=CTAAAA;
Pf3D7_14_v3	fimo	nucleotide_motif	1855762	1855767	22.7	-	.	Name=PF3D7_1350900_Pf3D7_14_v3-;Alias=;ID=PF3D7_1350900-5-Pf3D7_14_v3;pvalue=0.00531;sequence=TTAGGT;
Pf3D7_14_v3	fimo	nucleotide_motif	1856088	1856093	22.7	-	.	Name=PF3D7_1350900_Pf3D7_14_v3-;Alias=;ID=PF3D7_1350900-6-Pf3D7_14_v3;pvalue=0.00531;sequence=TTAGGT;
Pf3D7_14_v3	fimo	nucleotide_motif	1855901	1855906	22.3	+	.	Name=PF3D7_1350900_Pf3D7_14_v3+;Alias=;ID=PF3D7_1350900-7-Pf3D7_14_v3;pvalue=0.00588;sequence=CTTGAA;
Pf3D7_14_v3	fimo	nucleotide_motif	1855188	1855193	21	+	.	Name=PF3D7_1350900_Pf3D7_14_v3+;Alias=;ID=PF3D7_1350900-8-Pf3D7_14_v3;pvalue=0.00794;sequence=CTATAA;
Pf3D7_14_v3	fimo	nucleotide_motif	1855186	1855191	21	-	.	Name=PF3D7_1350900_Pf3D7_14_v3-;Alias=;ID=PF3D7_1350900-9-Pf3D7_14_v3;pvalue=0.00794;sequence=ATAGAA;
Pf3D7_14_v3	fimo	nucleotide_motif	1855271	1855276	21	+	.	Name=PF3D7_1350900_Pf3D7_14_v3+;Alias=;ID=PF3D7_1350900-10-Pf3D7_14_v3;pvalue=0.00794;sequence=CTATAA;
Pf3D7_14_v3	fimo	nucleotide_motif	1855699	1855704	21	-	.	Name=PF3D7_1350900_Pf3D7_14_v3-;Alias=;ID=PF3D7_1350900-11-Pf3D7_14_v3;pvalue=0.00794;sequence=ATAGAA;
Pf3D7_14_v3	fimo	nucleotide_motif	1855124	1855129	36.9	+	.	Name=PF3D7_1350900_Pf3D7_14_v3+;Alias=;ID=PF3D7_1350900-1-Pf3D7_14_v3;pvalue=0.000206;sequence=CTAGAA;
Pf3D7_14_v3	fimo	nucleotide_motif	1855122	1855127	36.9	-	.	Name=PF3D7_1350900_Pf3D7_14_v3-;Alias=;ID=PF3D7_1350900-2-Pf3D7_14_v3;pvalue=0.000206;sequence=CTAGAA;
Pf3D7_14_v3	fimo	nucleotide_motif	1854959	1854964	30.2	+	.	Name=PF3D7_1350900_Pf3D7_14_v3+;Alias=;ID=PF3D7_1350900-3-Pf3D7_14_v3;pvalue=0.000953;sequence=CTGGAA;
Pf3D7_14_v3	fimo	nucleotide_motif	1854861	1854866	28.5	-	.	Name=PF3D7_1350900_Pf3D7_14_v3-;Alias=;ID=PF3D7_1350900-4-Pf3D7_14_v3;pvalue=0.0014;sequence=TTAGGA;
Pf3D7_14_v3	fimo	nucleotide_motif	1854700	1854705	24.3	-	.	Name=PF3D7_1350900_Pf3D7_14_v3-;Alias=;ID=PF3D7_1350900-5-Pf3D7_14_v3;pvalue=0.00369;sequence=TTAGAA;
Pf3D7_14_v3	fimo	nucleotide_motif	1854901	1854906	24.3	-	.	Name=PF3D7_1350900_Pf3D7_14_v3-;Alias=;ID=PF3D7_1350900-6-Pf3D7_14_v3;pvalue=0.00369;sequence=TTAGAA;
Pf3D7_14_v3	fimo	nucleotide_motif	1855010	1855015	23.7	-	.	Name=PF3D7_1350900_Pf3D7_14_v3-;Alias=;ID=PF3D7_1350900-7-Pf3D7_14_v3;pvalue=0.00428;sequence=CAAGGA;
Pf3D7_14_v3	fimo	nucleotide_motif	1855229	1855234	22.7	+	.	Name=PF3D7_1350900_Pf3D7_14_v3+;Alias=;ID=PF3D7_1350900-8-Pf3D7_14_v3;pvalue=0.00531;sequence=TTAGGT;
Pf3D7_14_v3	fimo	nucleotide_motif	1854578	1854583	22.3	-	.	Name=PF3D7_1350900_Pf3D7_14_v3-;Alias=;ID=PF3D7_1350900-9-Pf3D7_14_v3;pvalue=0.00588;sequence=CAAGAA;
Pf3D7_14_v3	fimo	nucleotide_motif	1855416	1855421	22.3	-	.	Name=PF3D7_1350900_Pf3D7_14_v3-;Alias=;ID=PF3D7_1350900-10-Pf3D7_14_v3;pvalue=0.00588;sequence=CTTGAA;
Pf3D7_14_v3	fimo	nucleotide_motif	1854889	1854894	21	-	.	Name=PF3D7_1350900_Pf3D7_14_v3-;Alias=;ID=PF3D7_1350900-11-Pf3D7_14_v3;pvalue=0.00794;sequence=ATAGAA;
Pf3D7_14_v3	fimo	nucleotide_motif	1854938	1854943	21	+	.	Name=PF3D7_1350900_Pf3D7_14_v3+;Alias=;ID=PF3D7_1350900-12-Pf3D7_14_v3;pvalue=0.00794;sequence=CTATAA;
Pf3D7_14_v3	fimo	nucleotide_motif	1859141	1859146	32.1	+	.	Name=PF3D7_1350900_Pf3D7_14_v3+;Alias=;ID=PF3D7_1350900-1-Pf3D7_14_v3;pvalue=0.000612;sequence=CTAGGG;
Pf3D7_14_v3	fimo	nucleotide_motif	1858969	1858974	30.2	+	.	Name=PF3D7_1350900_Pf3D7_14_v3+;Alias=;ID=PF3D7_1350900-2-Pf3D7_14_v3;pvalue=0.000953;sequence=CTGGAA;
Pf3D7_14_v3	fimo	nucleotide_motif	1859137	1859142	29.8	+	.	Name=PF3D7_1350900_Pf3D7_14_v3+;Alias=;ID=PF3D7_1350900-3-Pf3D7_14_v3;pvalue=0.00104;sequence=CTAGCT;
Pf3D7_14_v3	fimo	nucleotide_motif	1859135	1859140	29.8	-	.	Name=PF3D7_1350900_Pf3D7_14_v3-;Alias=;ID=PF3D7_1350900-4-Pf3D7_14_v3;pvalue=0.00104;sequence=CTAGCT;
Pf3D7_14_v3	fimo	nucleotide_motif	1859139	1859144	29.8	-	.	Name=PF3D7_1350900_Pf3D7_14_v3-;Alias=;ID=PF3D7_1350900-5-Pf3D7_14_v3;pvalue=0.00104;sequence=CTAGCT;
Pf3D7_14_v3	fimo	nucleotide_motif	1858978	1858983	28.2	+	.	Name=PF3D7_1350900_Pf3D7_14_v3+;Alias=;ID=PF3D7_1350900-6-Pf3D7_14_v3;pvalue=0.00151;sequence=GTAGGA;
Pf3D7_14_v3	fimo	nucleotide_motif	1859394	1859399	27.9	+	.	Name=PF3D7_1350900_Pf3D7_14_v3+;Alias=;ID=PF3D7_1350900-7-Pf3D7_14_v3;pvalue=0.00162;sequence=TTAGGC;
Pf3D7_14_v3	fimo	nucleotide_motif	1859017	1859022	24.3	+	.	Name=PF3D7_1350900_Pf3D7_14_v3+;Alias=;ID=PF3D7_1350900-8-Pf3D7_14_v3;pvalue=0.00369;sequence=CTAAAA;
Pf3D7_14_v3	fimo	nucleotide_motif	1859128	1859133	24.3	+	.	Name=PF3D7_1350900_Pf3D7_14_v3+;Alias=;ID=PF3D7_1350900-9-Pf3D7_14_v3;pvalue=0.00369;sequence=CTAAAA;
Pf3D7_14_v3	fimo	nucleotide_motif	1859155	1859160	24.3	+	.	Name=PF3D7_1350900_Pf3D7_14_v3+;Alias=;ID=PF3D7_1350900-10-Pf3D7_14_v3;pvalue=0.00375;sequence=CTCGAT;
Pf3D7_14_v3	fimo	nucleotide_motif	1858999	1859004	23.7	+	.	Name=PF3D7_1350900_Pf3D7_14_v3+;Alias=;ID=PF3D7_1350900-11-Pf3D7_14_v3;pvalue=0.00422;sequence=CTACAA;
Pf3D7_14_v3	fimo	nucleotide_motif	1859570	1859575	23.7	-	.	Name=PF3D7_1350900_Pf3D7_14_v3-;Alias=;ID=PF3D7_1350900-12-Pf3D7_14_v3;pvalue=0.00422;sequence=CTACAA;
Pf3D7_14_v3	fimo	nucleotide_motif	1859002	1859007	22.3	+	.	Name=PF3D7_1350900_Pf3D7_14_v3+;Alias=;ID=PF3D7_1350900-13-Pf3D7_14_v3;pvalue=0.00588;sequence=CAAGAA;
Pf3D7_14_v3	fimo	nucleotide_motif	1859090	1859095	22.3	-	.	Name=PF3D7_1350900_Pf3D7_14_v3-;Alias=;ID=PF3D7_1350900-14-Pf3D7_14_v3;pvalue=0.00588;sequence=CTTGAA;
Pf3D7_14_v3	fimo	nucleotide_motif	1859268	1859273	22.3	+	.	Name=PF3D7_1350900_Pf3D7_14_v3+;Alias=;ID=PF3D7_1350900-15-Pf3D7_14_v3;pvalue=0.00588;sequence=CTTGAA;
Pf3D7_14_v3	fimo	nucleotide_motif	1859634	1859639	21	-	.	Name=PF3D7_1350900_Pf3D7_14_v3-;Alias=;ID=PF3D7_1350900-16-Pf3D7_14_v3;pvalue=0.00794;sequence=ATAGAA;
Pf3D7_14_v3	fimo	nucleotide_motif	1859756	1859761	21	+	.	Name=PF3D7_1350900_Pf3D7_14_v3+;Alias=;ID=PF3D7_1350900-17-Pf3D7_14_v3;pvalue=0.00794;sequence=ATAGAA;
Pf3D7_14_v3	fimo	nucleotide_motif	1866385	1866390	24.3	+	.	Name=PF3D7_1350900_Pf3D7_14_v3+;Alias=;ID=PF3D7_1350900-1-Pf3D7_14_v3;pvalue=0.00369;sequence=TTAGAA;
Pf3D7_14_v3	fimo	nucleotide_motif	1866383	1866388	24.3	-	.	Name=PF3D7_1350900_Pf3D7_14_v3-;Alias=;ID=PF3D7_1350900-2-Pf3D7_14_v3;pvalue=0.00369;sequence=CTAAAA;
Pf3D7_14_v3	fimo	nucleotide_motif	1867046	1867051	24.2	+	.	Name=PF3D7_1350900_Pf3D7_14_v3+;Alias=;ID=PF3D7_1350900-3-Pf3D7_14_v3;pvalue=0.00381;sequence=CTGGTA;
Pf3D7_14_v3	fimo	nucleotide_motif	1867044	1867049	24.2	-	.	Name=PF3D7_1350900_Pf3D7_14_v3-;Alias=;ID=PF3D7_1350900-4-Pf3D7_14_v3;pvalue=0.00381;sequence=CCAGTA;
Pf3D7_14_v3	fimo	nucleotide_motif	1867118	1867123	23.7	+	.	Name=PF3D7_1350900_Pf3D7_14_v3+;Alias=;ID=PF3D7_1350900-5-Pf3D7_14_v3;pvalue=0.00422;sequence=GTAGAA;
Pf3D7_14_v3	fimo	nucleotide_motif	1866425	1866430	21	+	.	Name=PF3D7_1350900_Pf3D7_14_v3+;Alias=;ID=PF3D7_1350900-6-Pf3D7_14_v3;pvalue=0.00794;sequence=CTATAA;
Pf3D7_14_v3	fimo	nucleotide_motif	1866423	1866428	21	-	.	Name=PF3D7_1350900_Pf3D7_14_v3-;Alias=;ID=PF3D7_1350900-7-Pf3D7_14_v3;pvalue=0.00794;sequence=ATAGAA;
Pf3D7_14_v3	fimo	nucleotide_motif	1867098	1867103	21	-	.	Name=PF3D7_1350900_Pf3D7_14_v3-;Alias=;ID=PF3D7_1350900-8-Pf3D7_14_v3;pvalue=0.00794;sequence=ATAGAA;
Pf3D7_14_v3	fimo	nucleotide_motif	1867152	1867157	21	+	.	Name=PF3D7_1350900_Pf3D7_14_v3+;Alias=;ID=PF3D7_1350900-9-Pf3D7_14_v3;pvalue=0.00794;sequence=ATAGAA;
Pf3D7_14_v3	fimo	nucleotide_motif	1865175	1865180	28.2	+	.	Name=PF3D7_1350900_Pf3D7_14_v3+;Alias=;ID=PF3D7_1350900-1-Pf3D7_14_v3;pvalue=0.00151;sequence=CTACGA;
Pf3D7_14_v3	fimo	nucleotide_motif	1865265	1865270	28.2	-	.	Name=PF3D7_1350900_Pf3D7_14_v3-;Alias=;ID=PF3D7_1350900-2-Pf3D7_14_v3;pvalue=0.00151;sequence=CTACGA;
Pf3D7_14_v3	fimo	nucleotide_motif	1865352	1865357	23.7	+	.	Name=PF3D7_1350900_Pf3D7_14_v3+;Alias=;ID=PF3D7_1350900-3-Pf3D7_14_v3;pvalue=0.00422;sequence=CTACAA;
Pf3D7_14_v3	fimo	nucleotide_motif	1865350	1865355	23.7	-	.	Name=PF3D7_1350900_Pf3D7_14_v3-;Alias=;ID=PF3D7_1350900-4-Pf3D7_14_v3;pvalue=0.00422;sequence=GTAGAA;
Pf3D7_14_v3	fimo	nucleotide_motif	1865632	1865637	22.3	+	.	Name=PF3D7_1350900_Pf3D7_14_v3+;Alias=;ID=PF3D7_1350900-5-Pf3D7_14_v3;pvalue=0.00588;sequence=CAAGAA;
Pf3D7_14_v3	fimo	nucleotide_motif	1865630	1865635	22.3	-	.	Name=PF3D7_1350900_Pf3D7_14_v3-;Alias=;ID=PF3D7_1350900-6-Pf3D7_14_v3;pvalue=0.00588;sequence=CTTGAA;
Pf3D7_14_v3	fimo	nucleotide_motif	1865573	1865578	21	+	.	Name=PF3D7_1350900_Pf3D7_14_v3+;Alias=;ID=PF3D7_1350900-7-Pf3D7_14_v3;pvalue=0.00794;sequence=CTATAA;
Pf3D7_14_v3	fimo	nucleotide_motif	1865571	1865576	21	-	.	Name=PF3D7_1350900_Pf3D7_14_v3-;Alias=;ID=PF3D7_1350900-8-Pf3D7_14_v3;pvalue=0.00794;sequence=ATAGAA;
Pf3D7_14_v3	fimo	nucleotide_motif	1865685	1865690	21	-	.	Name=PF3D7_1350900_Pf3D7_14_v3-;Alias=;ID=PF3D7_1350900-9-Pf3D7_14_v3;pvalue=0.00794;sequence=ATAGAA;
Pf3D7_14_v3	fimo	nucleotide_motif	1865849	1865854	21	+	.	Name=PF3D7_1350900_Pf3D7_14_v3+;Alias=;ID=PF3D7_1350900-10-Pf3D7_14_v3;pvalue=0.00794;sequence=ATAGAA;
Pf3D7_14_v3	fimo	nucleotide_motif	1869366	1869371	24.3	-	.	Name=PF3D7_1350900_Pf3D7_14_v3-;Alias=;ID=PF3D7_1350900-1-Pf3D7_14_v3;pvalue=0.00369;sequence=CTAAAA;
Pf3D7_14_v3	fimo	nucleotide_motif	1869387	1869392	24.2	-	.	Name=PF3D7_1350900_Pf3D7_14_v3-;Alias=;ID=PF3D7_1350900-2-Pf3D7_14_v3;pvalue=0.00381;sequence=CTGGTA;
Pf3D7_14_v3	fimo	nucleotide_motif	1868970	1868975	21	-	.	Name=PF3D7_1350900_Pf3D7_14_v3-;Alias=;ID=PF3D7_1350900-3-Pf3D7_14_v3;pvalue=0.00794;sequence=ATAGAA;
Pf3D7_14_v3	fimo	nucleotide_motif	1869199	1869204	21	+	.	Name=PF3D7_1350900_Pf3D7_14_v3+;Alias=;ID=PF3D7_1350900-4-Pf3D7_14_v3;pvalue=0.00794;sequence=ATAGAA;
Pf3D7_14_v3	fimo	nucleotide_motif	1878020	1878025	24.3	+	.	Name=PF3D7_1350900_Pf3D7_14_v3+;Alias=;ID=PF3D7_1350900-1-Pf3D7_14_v3;pvalue=0.00369;sequence=CTAAAA;
Pf3D7_14_v3	fimo	nucleotide_motif	1878121	1878126	24.3	+	.	Name=PF3D7_1350900_Pf3D7_14_v3+;Alias=;ID=PF3D7_1350900-2-Pf3D7_14_v3;pvalue=0.00369;sequence=CTAAAA;
Pf3D7_14_v3	fimo	nucleotide_motif	1878164	1878169	24.3	+	.	Name=PF3D7_1350900_Pf3D7_14_v3+;Alias=;ID=PF3D7_1350900-3-Pf3D7_14_v3;pvalue=0.00369;sequence=TTAGAA;
Pf3D7_14_v3	fimo	nucleotide_motif	1878215	1878220	24.3	+	.	Name=PF3D7_1350900_Pf3D7_14_v3+;Alias=;ID=PF3D7_1350900-4-Pf3D7_14_v3;pvalue=0.00369;sequence=TTAGAA;
Pf3D7_14_v3	fimo	nucleotide_motif	1878573	1878578	24.2	-	.	Name=PF3D7_1350900_Pf3D7_14_v3-;Alias=;ID=PF3D7_1350900-5-Pf3D7_14_v3;pvalue=0.00381;sequence=CCAGTA;
Pf3D7_14_v3	fimo	nucleotide_motif	1878425	1878430	23.7	+	.	Name=PF3D7_1350900_Pf3D7_14_v3+;Alias=;ID=PF3D7_1350900-6-Pf3D7_14_v3;pvalue=0.00422;sequence=CTACAA;
Pf3D7_14_v3	fimo	nucleotide_motif	1878423	1878428	23.7	-	.	Name=PF3D7_1350900_Pf3D7_14_v3-;Alias=;ID=PF3D7_1350900-7-Pf3D7_14_v3;pvalue=0.00422;sequence=GTAGAA;
Pf3D7_14_v3	fimo	nucleotide_motif	1877742	1877747	21	-	.	Name=PF3D7_1350900_Pf3D7_14_v3-;Alias=;ID=PF3D7_1350900-8-Pf3D7_14_v3;pvalue=0.00794;sequence=ATAGAA;
Pf3D7_14_v3	fimo	nucleotide_motif	1877833	1877838	21	+	.	Name=PF3D7_1350900_Pf3D7_14_v3+;Alias=;ID=PF3D7_1350900-9-Pf3D7_14_v3;pvalue=0.00794;sequence=CTATAA;
Pf3D7_14_v3	fimo	nucleotide_motif	1878097	1878102	21	-	.	Name=PF3D7_1350900_Pf3D7_14_v3-;Alias=;ID=PF3D7_1350900-10-Pf3D7_14_v3;pvalue=0.00794;sequence=CTATAA;
Pf3D7_14_v3	fimo	nucleotide_motif	1884254	1884259	22.7	-	.	Name=PF3D7_1350900_Pf3D7_14_v3-;Alias=;ID=PF3D7_1350900-1-Pf3D7_14_v3;pvalue=0.00531;sequence=TTAGGT;
Pf3D7_14_v3	fimo	nucleotide_motif	1884116	1884121	21	-	.	Name=PF3D7_1350900_Pf3D7_14_v3-;Alias=;ID=PF3D7_1350900-2-Pf3D7_14_v3;pvalue=0.00794;sequence=ATAGAA;
Pf3D7_14_v3	fimo	nucleotide_motif	1884409	1884414	21	+	.	Name=PF3D7_1350900_Pf3D7_14_v3+;Alias=;ID=PF3D7_1350900-3-Pf3D7_14_v3;pvalue=0.00794;sequence=ATAGAA;
Pf3D7_14_v3	fimo	nucleotide_motif	1896819	1896824	45.4	-	.	Name=PF3D7_1350900_Pf3D7_14_v3-;Alias=;ID=PF3D7_1350900-1-Pf3D7_14_v3;pvalue=2.87e-05;sequence=CTAGGA;
Pf3D7_14_v3	fimo	nucleotide_motif	1896821	1896826	30.5	+	.	Name=PF3D7_1350900_Pf3D7_14_v3+;Alias=;ID=PF3D7_1350900-2-Pf3D7_14_v3;pvalue=0.000894;sequence=CTAGTT;
Pf3D7_14_v3	fimo	nucleotide_motif	1896506	1896511	27.9	+	.	Name=PF3D7_1350900_Pf3D7_14_v3+;Alias=;ID=PF3D7_1350900-3-Pf3D7_14_v3;pvalue=0.00162;sequence=TTAGGC;
Pf3D7_14_v3	fimo	nucleotide_motif	1896340	1896345	24.3	+	.	Name=PF3D7_1350900_Pf3D7_14_v3+;Alias=;ID=PF3D7_1350900-4-Pf3D7_14_v3;pvalue=0.00369;sequence=CTAAAA;
Pf3D7_14_v3	fimo	nucleotide_motif	1896504	1896509	24.3	-	.	Name=PF3D7_1350900_Pf3D7_14_v3-;Alias=;ID=PF3D7_1350900-5-Pf3D7_14_v3;pvalue=0.00369;sequence=CTAAAA;
Pf3D7_14_v3	fimo	nucleotide_motif	1896416	1896421	23.7	+	.	Name=PF3D7_1350900_Pf3D7_14_v3+;Alias=;ID=PF3D7_1350900-6-Pf3D7_14_v3;pvalue=0.00422;sequence=GTAGAA;
Pf3D7_14_v3	fimo	nucleotide_motif	1896876	1896881	23.3	-	.	Name=PF3D7_1350900_Pf3D7_14_v3-;Alias=;ID=PF3D7_1350900-7-Pf3D7_14_v3;pvalue=0.00462;sequence=ATAGGA;
Pf3D7_14_v3	fimo	nucleotide_motif	1895962	1895967	22.7	-	.	Name=PF3D7_1350900_Pf3D7_14_v3-;Alias=;ID=PF3D7_1350900-8-Pf3D7_14_v3;pvalue=0.00534;sequence=CTCGCA;
Pf3D7_14_v3	fimo	nucleotide_motif	1896414	1896419	22.7	-	.	Name=PF3D7_1350900_Pf3D7_14_v3-;Alias=;ID=PF3D7_1350900-9-Pf3D7_14_v3;pvalue=0.00541;sequence=CTACAC;
Pf3D7_14_v3	fimo	nucleotide_motif	1896239	1896244	22.3	+	.	Name=PF3D7_1350900_Pf3D7_14_v3+;Alias=;ID=PF3D7_1350900-10-Pf3D7_14_v3;pvalue=0.00588;sequence=CTTGAA;
Pf3D7_14_v3	fimo	nucleotide_motif	1896649	1896654	21	+	.	Name=PF3D7_1350900_Pf3D7_14_v3+;Alias=;ID=PF3D7_1350900-11-Pf3D7_14_v3;pvalue=0.00794;sequence=ATAGAA;
Pf3D7_14_v3	fimo	nucleotide_motif	1896647	1896652	21	-	.	Name=PF3D7_1350900_Pf3D7_14_v3-;Alias=;ID=PF3D7_1350900-12-Pf3D7_14_v3;pvalue=0.00794;sequence=CTATAA;
Pf3D7_14_v3	fimo	nucleotide_motif	1896720	1896725	21	-	.	Name=PF3D7_1350900_Pf3D7_14_v3-;Alias=;ID=PF3D7_1350900-13-Pf3D7_14_v3;pvalue=0.00794;sequence=ATAGAA;
Pf3D7_14_v3	fimo	nucleotide_motif	1897561	1897566	24.3	-	.	Name=PF3D7_1350900_Pf3D7_14_v3-;Alias=;ID=PF3D7_1350900-1-Pf3D7_14_v3;pvalue=0.00369;sequence=TTAGAA;
Pf3D7_14_v3	fimo	nucleotide_motif	1897814	1897819	23.7	-	.	Name=PF3D7_1350900_Pf3D7_14_v3-;Alias=;ID=PF3D7_1350900-2-Pf3D7_14_v3;pvalue=0.00422;sequence=GTAGAA;
Pf3D7_14_v3	fimo	nucleotide_motif	1896945	1896950	22.7	+	.	Name=PF3D7_1350900_Pf3D7_14_v3+;Alias=;ID=PF3D7_1350900-3-Pf3D7_14_v3;pvalue=0.00534;sequence=CTCGCA;
Pf3D7_14_v3	fimo	nucleotide_motif	1897626	1897631	21	+	.	Name=PF3D7_1350900_Pf3D7_14_v3+;Alias=;ID=PF3D7_1350900-4-Pf3D7_14_v3;pvalue=0.00794;sequence=CTATAA;
Pf3D7_14_v3	fimo	nucleotide_motif	1897715	1897720	21	+	.	Name=PF3D7_1350900_Pf3D7_14_v3+;Alias=;ID=PF3D7_1350900-5-Pf3D7_14_v3;pvalue=0.00794;sequence=CTATAA;
Pf3D7_14_v3	fimo	nucleotide_motif	1897798	1897803	21	-	.	Name=PF3D7_1350900_Pf3D7_14_v3-;Alias=;ID=PF3D7_1350900-6-Pf3D7_14_v3;pvalue=0.00794;sequence=ATAGAA;
Pf3D7_14_v3	fimo	nucleotide_motif	1905720	1905725	28.2	+	.	Name=PF3D7_1350900_Pf3D7_14_v3+;Alias=;ID=PF3D7_1350900-1-Pf3D7_14_v3;pvalue=0.00151;sequence=GTAGGA;
Pf3D7_14_v3	fimo	nucleotide_motif	1905718	1905723	23.7	-	.	Name=PF3D7_1350900_Pf3D7_14_v3-;Alias=;ID=PF3D7_1350900-2-Pf3D7_14_v3;pvalue=0.00422;sequence=CTACAA;
Pf3D7_14_v3	fimo	nucleotide_motif	1906373	1906378	23.7	+	.	Name=PF3D7_1350900_Pf3D7_14_v3+;Alias=;ID=PF3D7_1350900-3-Pf3D7_14_v3;pvalue=0.00422;sequence=CTACAA;
Pf3D7_14_v3	fimo	nucleotide_motif	1905901	1905906	23.7	-	.	Name=PF3D7_1350900_Pf3D7_14_v3-;Alias=;ID=PF3D7_1350900-4-Pf3D7_14_v3;pvalue=0.00428;sequence=CAAGGA;
Pf3D7_14_v3	fimo	nucleotide_motif	1906011	1906016	21	+	.	Name=PF3D7_1350900_Pf3D7_14_v3+;Alias=;ID=PF3D7_1350900-5-Pf3D7_14_v3;pvalue=0.00794;sequence=ATAGAA;
Pf3D7_14_v3	fimo	nucleotide_motif	1906051	1906056	21	+	.	Name=PF3D7_1350900_Pf3D7_14_v3+;Alias=;ID=PF3D7_1350900-6-Pf3D7_14_v3;pvalue=0.00794;sequence=CTATAA;
Pf3D7_14_v3	fimo	nucleotide_motif	1905336	1905341	28.5	-	.	Name=PF3D7_1350900_Pf3D7_14_v3-;Alias=;ID=PF3D7_1350900-1-Pf3D7_14_v3;pvalue=0.0014;sequence=CTAAGA;
Pf3D7_14_v3	fimo	nucleotide_motif	1905806	1905811	23.7	-	.	Name=PF3D7_1350900_Pf3D7_14_v3-;Alias=;ID=PF3D7_1350900-2-Pf3D7_14_v3;pvalue=0.00422;sequence=CTACAA;
Pf3D7_14_v3	fimo	nucleotide_motif	1905584	1905589	23.3	-	.	Name=PF3D7_1350900_Pf3D7_14_v3-;Alias=;ID=PF3D7_1350900-3-Pf3D7_14_v3;pvalue=0.00462;sequence=CTATGA;
Pf3D7_14_v3	fimo	nucleotide_motif	1905368	1905373	21	-	.	Name=PF3D7_1350900_Pf3D7_14_v3-;Alias=;ID=PF3D7_1350900-4-Pf3D7_14_v3;pvalue=0.00794;sequence=ATAGAA;
Pf3D7_14_v3	fimo	nucleotide_motif	1905586	1905591	21	+	.	Name=PF3D7_1350900_Pf3D7_14_v3+;Alias=;ID=PF3D7_1350900-5-Pf3D7_14_v3;pvalue=0.00794;sequence=ATAGAA;
Pf3D7_14_v3	fimo	nucleotide_motif	1906128	1906133	21	-	.	Name=PF3D7_1350900_Pf3D7_14_v3-;Alias=;ID=PF3D7_1350900-6-Pf3D7_14_v3;pvalue=0.00794;sequence=CTATAA;
Pf3D7_14_v3	fimo	nucleotide_motif	1906168	1906173	21	-	.	Name=PF3D7_1350900_Pf3D7_14_v3-;Alias=;ID=PF3D7_1350900-7-Pf3D7_14_v3;pvalue=0.00794;sequence=ATAGAA;
Pf3D7_14_v3	fimo	nucleotide_motif	1919215	1919220	24.3	-	.	Name=PF3D7_1350900_Pf3D7_14_v3-;Alias=;ID=PF3D7_1350900-1-Pf3D7_14_v3;pvalue=0.00369;sequence=TTAGAA;
Pf3D7_14_v3	fimo	nucleotide_motif	1918939	1918944	23.3	-	.	Name=PF3D7_1350900_Pf3D7_14_v3-;Alias=;ID=PF3D7_1350900-2-Pf3D7_14_v3;pvalue=0.00462;sequence=ATAGGA;
Pf3D7_14_v3	fimo	nucleotide_motif	1919273	1919278	23.3	-	.	Name=PF3D7_1350900_Pf3D7_14_v3-;Alias=;ID=PF3D7_1350900-3-Pf3D7_14_v3;pvalue=0.00462;sequence=ATAGGA;
Pf3D7_14_v3	fimo	nucleotide_motif	1918916	1918921	22.7	+	.	Name=PF3D7_1350900_Pf3D7_14_v3+;Alias=;ID=PF3D7_1350900-4-Pf3D7_14_v3;pvalue=0.00541;sequence=CTACAC;
Pf3D7_14_v3	fimo	nucleotide_motif	1918695	1918700	22.3	-	.	Name=PF3D7_1350900_Pf3D7_14_v3-;Alias=;ID=PF3D7_1350900-5-Pf3D7_14_v3;pvalue=0.00588;sequence=CTTGAA;
Pf3D7_14_v3	fimo	nucleotide_motif	1919037	1919042	21	+	.	Name=PF3D7_1350900_Pf3D7_14_v3+;Alias=;ID=PF3D7_1350900-6-Pf3D7_14_v3;pvalue=0.00794;sequence=ATAGAA;
Pf3D7_14_v3	fimo	nucleotide_motif	1919035	1919040	21	-	.	Name=PF3D7_1350900_Pf3D7_14_v3-;Alias=;ID=PF3D7_1350900-7-Pf3D7_14_v3;pvalue=0.00794;sequence=CTATAA;
Pf3D7_14_v3	fimo	nucleotide_motif	1922788	1922793	24.3	-	.	Name=PF3D7_1350900_Pf3D7_14_v3-;Alias=;ID=PF3D7_1350900-1-Pf3D7_14_v3;pvalue=0.00369;sequence=CTAAAA;
Pf3D7_14_v3	fimo	nucleotide_motif	1922117	1922122	23.7	-	.	Name=PF3D7_1350900_Pf3D7_14_v3-;Alias=;ID=PF3D7_1350900-2-Pf3D7_14_v3;pvalue=0.00422;sequence=GTAGAA;
Pf3D7_14_v3	fimo	nucleotide_motif	1922515	1922520	23.7	+	.	Name=PF3D7_1350900_Pf3D7_14_v3+;Alias=;ID=PF3D7_1350900-3-Pf3D7_14_v3;pvalue=0.00422;sequence=GTAGAA;
Pf3D7_14_v3	fimo	nucleotide_motif	1922496	1922501	23.3	+	.	Name=PF3D7_1350900_Pf3D7_14_v3+;Alias=;ID=PF3D7_1350900-4-Pf3D7_14_v3;pvalue=0.00462;sequence=ATAGGA;
Pf3D7_14_v3	fimo	nucleotide_motif	1922522	1922527	23.3	-	.	Name=PF3D7_1350900_Pf3D7_14_v3-;Alias=;ID=PF3D7_1350900-5-Pf3D7_14_v3;pvalue=0.00462;sequence=CTATGA;
Pf3D7_14_v3	fimo	nucleotide_motif	1922173	1922178	23	+	.	Name=PF3D7_1350900_Pf3D7_14_v3+;Alias=;ID=PF3D7_1350900-6-Pf3D7_14_v3;pvalue=0.00497;sequence=TTAGAC;
Pf3D7_14_v3	fimo	nucleotide_motif	1922636	1922641	23	+	.	Name=PF3D7_1350900_Pf3D7_14_v3+;Alias=;ID=PF3D7_1350900-7-Pf3D7_14_v3;pvalue=0.00497;sequence=TTAGAC;
Pf3D7_14_v3	fimo	nucleotide_motif	1922119	1922124	22.7	+	.	Name=PF3D7_1350900_Pf3D7_14_v3+;Alias=;ID=PF3D7_1350900-8-Pf3D7_14_v3;pvalue=0.00541;sequence=CTACAC;
Pf3D7_14_v3	fimo	nucleotide_motif	1922494	1922499	21	-	.	Name=PF3D7_1350900_Pf3D7_14_v3-;Alias=;ID=PF3D7_1350900-9-Pf3D7_14_v3;pvalue=0.00794;sequence=CTATAA;
Pf3D7_14_v3	fimo	nucleotide_motif	1922666	1922671	21	+	.	Name=PF3D7_1350900_Pf3D7_14_v3+;Alias=;ID=PF3D7_1350900-10-Pf3D7_14_v3;pvalue=0.00794;sequence=CTATAA;
Pf3D7_14_v3	fimo	nucleotide_motif	1922664	1922669	21	-	.	Name=PF3D7_1350900_Pf3D7_14_v3-;Alias=;ID=PF3D7_1350900-11-Pf3D7_14_v3;pvalue=0.00794;sequence=ATAGAA;
Pf3D7_14_v3	fimo	nucleotide_motif	1921243	1921248	36.9	-	.	Name=PF3D7_1350900_Pf3D7_14_v3-;Alias=;ID=PF3D7_1350900-1-Pf3D7_14_v3;pvalue=0.000206;sequence=CTAGAA;
Pf3D7_14_v3	fimo	nucleotide_motif	1921245	1921250	29.8	+	.	Name=PF3D7_1350900_Pf3D7_14_v3+;Alias=;ID=PF3D7_1350900-2-Pf3D7_14_v3;pvalue=0.00104;sequence=CTAGCT;
Pf3D7_14_v3	fimo	nucleotide_motif	1921219	1921224	28	-	.	Name=PF3D7_1350900_Pf3D7_14_v3-;Alias=;ID=PF3D7_1350900-3-Pf3D7_14_v3;pvalue=0.00157;sequence=CTGGAT;
Pf3D7_14_v3	fimo	nucleotide_motif	1921438	1921443	24.3	-	.	Name=PF3D7_1350900_Pf3D7_14_v3-;Alias=;ID=PF3D7_1350900-4-Pf3D7_14_v3;pvalue=0.00369;sequence=TTAGAA;
Pf3D7_14_v3	fimo	nucleotide_motif	1921458	1921463	23.7	-	.	Name=PF3D7_1350900_Pf3D7_14_v3-;Alias=;ID=PF3D7_1350900-5-Pf3D7_14_v3;pvalue=0.00422;sequence=CTACAA;
Pf3D7_14_v3	fimo	nucleotide_motif	1921526	1921531	23.7	+	.	Name=PF3D7_1350900_Pf3D7_14_v3+;Alias=;ID=PF3D7_1350900-6-Pf3D7_14_v3;pvalue=0.00422;sequence=GTAGAA;
Pf3D7_14_v3	fimo	nucleotide_motif	1921524	1921529	23.7	-	.	Name=PF3D7_1350900_Pf3D7_14_v3-;Alias=;ID=PF3D7_1350900-7-Pf3D7_14_v3;pvalue=0.00422;sequence=CTACAA;
Pf3D7_14_v3	fimo	nucleotide_motif	1921470	1921475	23.3	+	.	Name=PF3D7_1350900_Pf3D7_14_v3+;Alias=;ID=PF3D7_1350900-8-Pf3D7_14_v3;pvalue=0.00462;sequence=CTATGA;
Pf3D7_14_v3	fimo	nucleotide_motif	1921440	1921445	23	+	.	Name=PF3D7_1350900_Pf3D7_14_v3+;Alias=;ID=PF3D7_1350900-9-Pf3D7_14_v3;pvalue=0.00497;sequence=CTAAAC;
Pf3D7_14_v3	fimo	nucleotide_motif	1921259	1921264	22.7	+	.	Name=PF3D7_1350900_Pf3D7_14_v3+;Alias=;ID=PF3D7_1350900-10-Pf3D7_14_v3;pvalue=0.00531;sequence=TTAGGT;
Pf3D7_14_v3	fimo	nucleotide_motif	1921221	1921226	22.7	+	.	Name=PF3D7_1350900_Pf3D7_14_v3+;Alias=;ID=PF3D7_1350900-11-Pf3D7_14_v3;pvalue=0.00532;sequence=CCAGCA;
Pf3D7_14_v3	fimo	nucleotide_motif	1921073	1921078	22.6	-	.	Name=PF3D7_1350900_Pf3D7_14_v3-;Alias=;ID=PF3D7_1350900-12-Pf3D7_14_v3;pvalue=0.00548;sequence=CTACGT;
Pf3D7_14_v3	fimo	nucleotide_motif	1921321	1921326	22.3	-	.	Name=PF3D7_1350900_Pf3D7_14_v3-;Alias=;ID=PF3D7_1350900-13-Pf3D7_14_v3;pvalue=0.00588;sequence=CAAGAA;
Pf3D7_14_v3	fimo	nucleotide_motif	1921173	1921178	21	-	.	Name=PF3D7_1350900_Pf3D7_14_v3-;Alias=;ID=PF3D7_1350900-14-Pf3D7_14_v3;pvalue=0.00794;sequence=ATAGAA;
Pf3D7_14_v3	fimo	nucleotide_motif	1921468	1921473	21	-	.	Name=PF3D7_1350900_Pf3D7_14_v3-;Alias=;ID=PF3D7_1350900-15-Pf3D7_14_v3;pvalue=0.00794;sequence=ATAGAA;
Pf3D7_14_v3	fimo	nucleotide_motif	1921768	1921773	21	+	.	Name=PF3D7_1350900_Pf3D7_14_v3+;Alias=;ID=PF3D7_1350900-16-Pf3D7_14_v3;pvalue=0.00794;sequence=CTATAA;
Pf3D7_14_v3	fimo	nucleotide_motif	1921766	1921771	21	-	.	Name=PF3D7_1350900_Pf3D7_14_v3-;Alias=;ID=PF3D7_1350900-17-Pf3D7_14_v3;pvalue=0.00794;sequence=ATAGAA;
Pf3D7_14_v3	fimo	nucleotide_motif	1921882	1921887	21	-	.	Name=PF3D7_1350900_Pf3D7_14_v3-;Alias=;ID=PF3D7_1350900-18-Pf3D7_14_v3;pvalue=0.00794;sequence=ATAGAA;
Pf3D7_14_v3	fimo	nucleotide_motif	1929340	1929345	30.2	-	.	Name=PF3D7_1350900_Pf3D7_14_v3-;Alias=;ID=PF3D7_1350900-1-Pf3D7_14_v3;pvalue=0.000953;sequence=CTGGAA;
Pf3D7_14_v3	fimo	nucleotide_motif	1930082	1930087	24.3	-	.	Name=PF3D7_1350900_Pf3D7_14_v3-;Alias=;ID=PF3D7_1350900-2-Pf3D7_14_v3;pvalue=0.00369;sequence=TTAGAA;
Pf3D7_14_v3	fimo	nucleotide_motif	1930102	1930107	23.7	-	.	Name=PF3D7_1350900_Pf3D7_14_v3-;Alias=;ID=PF3D7_1350900-3-Pf3D7_14_v3;pvalue=0.00422;sequence=GTAGAA;
Pf3D7_14_v3	fimo	nucleotide_motif	1929380	1929385	22.3	-	.	Name=PF3D7_1350900_Pf3D7_14_v3-;Alias=;ID=PF3D7_1350900-4-Pf3D7_14_v3;pvalue=0.00588;sequence=CAAGAA;
Pf3D7_14_v3	fimo	nucleotide_motif	1929935	1929940	22.3	-	.	Name=PF3D7_1350900_Pf3D7_14_v3-;Alias=;ID=PF3D7_1350900-5-Pf3D7_14_v3;pvalue=0.00588;sequence=CAAGAA;
Pf3D7_14_v3	fimo	nucleotide_motif	1929968	1929973	22.3	-	.	Name=PF3D7_1350900_Pf3D7_14_v3-;Alias=;ID=PF3D7_1350900-6-Pf3D7_14_v3;pvalue=0.00588;sequence=CAAGAA;
Pf3D7_14_v3	fimo	nucleotide_motif	1928471	1928476	28	+	.	Name=PF3D7_1350900_Pf3D7_14_v3+;Alias=;ID=PF3D7_1350900-1-Pf3D7_14_v3;pvalue=0.00157;sequence=CTGGAT;
Pf3D7_14_v3	fimo	nucleotide_motif	1927580	1927585	24.3	+	.	Name=PF3D7_1350900_Pf3D7_14_v3+;Alias=;ID=PF3D7_1350900-2-Pf3D7_14_v3;pvalue=0.00369;sequence=TTAGAA;
Pf3D7_14_v3	fimo	nucleotide_motif	1927578	1927583	24.3	-	.	Name=PF3D7_1350900_Pf3D7_14_v3-;Alias=;ID=PF3D7_1350900-3-Pf3D7_14_v3;pvalue=0.00369;sequence=CTAAAA;
Pf3D7_14_v3	fimo	nucleotide_motif	1928490	1928495	24.3	-	.	Name=PF3D7_1350900_Pf3D7_14_v3-;Alias=;ID=PF3D7_1350900-4-Pf3D7_14_v3;pvalue=0.00369;sequence=CTAAAA;
Pf3D7_14_v3	fimo	nucleotide_motif	1928469	1928474	23	-	.	Name=PF3D7_1350900_Pf3D7_14_v3-;Alias=;ID=PF3D7_1350900-5-Pf3D7_14_v3;pvalue=0.00497;sequence=CCAGGG;
Pf3D7_14_v3	fimo	nucleotide_motif	1933767	1933772	29.9	+	.	Name=PF3D7_1350900_Pf3D7_14_v3+;Alias=;ID=PF3D7_1350900-1-Pf3D7_14_v3;pvalue=0.00101;sequence=CGAGAA;
Pf3D7_14_v3	fimo	nucleotide_motif	1933765	1933770	28.5	-	.	Name=PF3D7_1350900_Pf3D7_14_v3-;Alias=;ID=PF3D7_1350900-2-Pf3D7_14_v3;pvalue=0.00142;sequence=CTCGGT;
Pf3D7_14_v3	fimo	nucleotide_motif	1934300	1934305	28.2	-	.	Name=PF3D7_1350900_Pf3D7_14_v3-;Alias=;ID=PF3D7_1350900-3-Pf3D7_14_v3;pvalue=0.00151;sequence=GTAGGA;
Pf3D7_14_v3	fimo	nucleotide_motif	1933455	1933460	23.7	+	.	Name=PF3D7_1350900_Pf3D7_14_v3+;Alias=;ID=PF3D7_1350900-4-Pf3D7_14_v3;pvalue=0.00422;sequence=GTAGAA;
Pf3D7_14_v3	fimo	nucleotide_motif	1933506	1933511	23.7	-	.	Name=PF3D7_1350900_Pf3D7_14_v3-;Alias=;ID=PF3D7_1350900-5-Pf3D7_14_v3;pvalue=0.00428;sequence=CAAGGA;
Pf3D7_14_v3	fimo	nucleotide_motif	1933761	1933766	23	+	.	Name=PF3D7_1350900_Pf3D7_14_v3+;Alias=;ID=PF3D7_1350900-6-Pf3D7_14_v3;pvalue=0.00497;sequence=CTAAAC;
Pf3D7_14_v3	fimo	nucleotide_motif	1933566	1933571	22.6	+	.	Name=PF3D7_1350900_Pf3D7_14_v3+;Alias=;ID=PF3D7_1350900-7-Pf3D7_14_v3;pvalue=0.00553;sequence=ATAGGC;
Pf3D7_14_v3	fimo	nucleotide_motif	1933714	1933719	21	+	.	Name=PF3D7_1350900_Pf3D7_14_v3+;Alias=;ID=PF3D7_1350900-8-Pf3D7_14_v3;pvalue=0.00794;sequence=CTATAA;
Pf3D7_14_v3	fimo	nucleotide_motif	1933793	1933798	21	-	.	Name=PF3D7_1350900_Pf3D7_14_v3-;Alias=;ID=PF3D7_1350900-9-Pf3D7_14_v3;pvalue=0.00795;sequence=CCAGAG;
Pf3D7_14_v3	fimo	nucleotide_motif	1932846	1932851	28.5	+	.	Name=PF3D7_1350900_Pf3D7_14_v3+;Alias=;ID=PF3D7_1350900-1-Pf3D7_14_v3;pvalue=0.0014;sequence=CTAAGA;
Pf3D7_14_v3	fimo	nucleotide_motif	1933098	1933103	28.2	-	.	Name=PF3D7_1350900_Pf3D7_14_v3-;Alias=;ID=PF3D7_1350900-2-Pf3D7_14_v3;pvalue=0.00151;sequence=GTAGGA;
Pf3D7_14_v3	fimo	nucleotide_motif	1932966	1932971	24.3	-	.	Name=PF3D7_1350900_Pf3D7_14_v3-;Alias=;ID=PF3D7_1350900-3-Pf3D7_14_v3;pvalue=0.00369;sequence=TTAGAA;
Pf3D7_14_v3	fimo	nucleotide_motif	1932752	1932757	23.7	+	.	Name=PF3D7_1350900_Pf3D7_14_v3+;Alias=;ID=PF3D7_1350900-4-Pf3D7_14_v3;pvalue=0.00422;sequence=CTACAA;
Pf3D7_14_v3	fimo	nucleotide_motif	1933233	1933238	23.7	-	.	Name=PF3D7_1350900_Pf3D7_14_v3-;Alias=;ID=PF3D7_1350900-5-Pf3D7_14_v3;pvalue=0.00422;sequence=CTACAA;
Pf3D7_14_v3	fimo	nucleotide_motif	1933132	1933137	23.7	+	.	Name=PF3D7_1350900_Pf3D7_14_v3+;Alias=;ID=PF3D7_1350900-6-Pf3D7_14_v3;pvalue=0.00428;sequence=CTTGGA;
Pf3D7_14_v3	fimo	nucleotide_motif	1932852	1932857	23.3	-	.	Name=PF3D7_1350900_Pf3D7_14_v3-;Alias=;ID=PF3D7_1350900-7-Pf3D7_14_v3;pvalue=0.00462;sequence=ATAGGA;
Pf3D7_14_v3	fimo	nucleotide_motif	1935431	1935436	28.5	+	.	Name=PF3D7_1350900_Pf3D7_14_v3+;Alias=;ID=PF3D7_1350900-1-Pf3D7_14_v3;pvalue=0.0014;sequence=CTAAGA;
Pf3D7_14_v3	fimo	nucleotide_motif	1936141	1936146	28.5	+	.	Name=PF3D7_1350900_Pf3D7_14_v3+;Alias=;ID=PF3D7_1350900-2-Pf3D7_14_v3;pvalue=0.0014;sequence=TTAGGA;
Pf3D7_14_v3	fimo	nucleotide_motif	1935861	1935866	24.3	+	.	Name=PF3D7_1350900_Pf3D7_14_v3+;Alias=;ID=PF3D7_1350900-3-Pf3D7_14_v3;pvalue=0.00369;sequence=TTAGAA;
Pf3D7_14_v3	fimo	nucleotide_motif	1935859	1935864	24.3	-	.	Name=PF3D7_1350900_Pf3D7_14_v3-;Alias=;ID=PF3D7_1350900-4-Pf3D7_14_v3;pvalue=0.00369;sequence=CTAAAA;
Pf3D7_14_v3	fimo	nucleotide_motif	1935586	1935591	23.7	+	.	Name=PF3D7_1350900_Pf3D7_14_v3+;Alias=;ID=PF3D7_1350900-5-Pf3D7_14_v3;pvalue=0.00422;sequence=GTAGAA;
Pf3D7_14_v3	fimo	nucleotide_motif	1935584	1935589	23.7	-	.	Name=PF3D7_1350900_Pf3D7_14_v3-;Alias=;ID=PF3D7_1350900-6-Pf3D7_14_v3;pvalue=0.00422;sequence=CTACAA;
Pf3D7_14_v3	fimo	nucleotide_motif	1935566	1935571	23	+	.	Name=PF3D7_1350900_Pf3D7_14_v3+;Alias=;ID=PF3D7_1350900-7-Pf3D7_14_v3;pvalue=0.00497;sequence=CTAAAC;
Pf3D7_14_v3	fimo	nucleotide_motif	1935429	1935434	22.7	-	.	Name=PF3D7_1350900_Pf3D7_14_v3-;Alias=;ID=PF3D7_1350900-8-Pf3D7_14_v3;pvalue=0.00531;sequence=TTAGGT;
Pf3D7_14_v3	fimo	nucleotide_motif	1936299	1936304	22.7	+	.	Name=PF3D7_1350900_Pf3D7_14_v3+;Alias=;ID=PF3D7_1350900-9-Pf3D7_14_v3;pvalue=0.00531;sequence=TTAGGT;
Pf3D7_14_v3	fimo	nucleotide_motif	1935355	1935360	22.3	+	.	Name=PF3D7_1350900_Pf3D7_14_v3+;Alias=;ID=PF3D7_1350900-10-Pf3D7_14_v3;pvalue=0.00588;sequence=CAAGAA;
Pf3D7_14_v3	fimo	nucleotide_motif	1935364	1935369	22.3	+	.	Name=PF3D7_1350900_Pf3D7_14_v3+;Alias=;ID=PF3D7_1350900-11-Pf3D7_14_v3;pvalue=0.00588;sequence=CAAGAA;
Pf3D7_14_v3	fimo	nucleotide_motif	1935442	1935447	22.3	+	.	Name=PF3D7_1350900_Pf3D7_14_v3+;Alias=;ID=PF3D7_1350900-12-Pf3D7_14_v3;pvalue=0.00588;sequence=CAAGAA;
Pf3D7_14_v3	fimo	nucleotide_motif	1935454	1935459	22.3	+	.	Name=PF3D7_1350900_Pf3D7_14_v3+;Alias=;ID=PF3D7_1350900-13-Pf3D7_14_v3;pvalue=0.00588;sequence=CAAGAA;
Pf3D7_14_v3	fimo	nucleotide_motif	1936064	1936069	22.3	-	.	Name=PF3D7_1350900_Pf3D7_14_v3-;Alias=;ID=PF3D7_1350900-14-Pf3D7_14_v3;pvalue=0.00588;sequence=CAAGAA;
Pf3D7_14_v3	fimo	nucleotide_motif	1935665	1935670	21	-	.	Name=PF3D7_1350900_Pf3D7_14_v3-;Alias=;ID=PF3D7_1350900-15-Pf3D7_14_v3;pvalue=0.00794;sequence=CTATAA;
Pf3D7_14_v3	fimo	nucleotide_motif	1936093	1936098	21	+	.	Name=PF3D7_1350900_Pf3D7_14_v3+;Alias=;ID=PF3D7_1350900-16-Pf3D7_14_v3;pvalue=0.00794;sequence=CTATAA;
Pf3D7_14_v3	fimo	nucleotide_motif	1936149	1936154	21	+	.	Name=PF3D7_1350900_Pf3D7_14_v3+;Alias=;ID=PF3D7_1350900-17-Pf3D7_14_v3;pvalue=0.00794;sequence=CTATAA;
Pf3D7_14_v3	fimo	nucleotide_motif	1939416	1939421	28.5	-	.	Name=PF3D7_1350900_Pf3D7_14_v3-;Alias=;ID=PF3D7_1350900-1-Pf3D7_14_v3;pvalue=0.0014;sequence=TTAGGA;
Pf3D7_14_v3	fimo	nucleotide_motif	1939254	1939259	24.3	+	.	Name=PF3D7_1350900_Pf3D7_14_v3+;Alias=;ID=PF3D7_1350900-2-Pf3D7_14_v3;pvalue=0.00369;sequence=CTAAAA;
Pf3D7_14_v3	fimo	nucleotide_motif	1939418	1939423	24.3	+	.	Name=PF3D7_1350900_Pf3D7_14_v3+;Alias=;ID=PF3D7_1350900-3-Pf3D7_14_v3;pvalue=0.00369;sequence=CTAAAA;
Pf3D7_14_v3	fimo	nucleotide_motif	1940134	1940139	23.7	+	.	Name=PF3D7_1350900_Pf3D7_14_v3+;Alias=;ID=PF3D7_1350900-4-Pf3D7_14_v3;pvalue=0.00422;sequence=CTACAA;
Pf3D7_14_v3	fimo	nucleotide_motif	1940132	1940137	23.7	-	.	Name=PF3D7_1350900_Pf3D7_14_v3-;Alias=;ID=PF3D7_1350900-5-Pf3D7_14_v3;pvalue=0.00422;sequence=GTAGAA;
Pf3D7_14_v3	fimo	nucleotide_motif	1939309	1939314	23.3	-	.	Name=PF3D7_1350900_Pf3D7_14_v3-;Alias=;ID=PF3D7_1350900-6-Pf3D7_14_v3;pvalue=0.00462;sequence=ATAGGA;
Pf3D7_14_v3	fimo	nucleotide_motif	1940014	1940019	22.6	-	.	Name=PF3D7_1350900_Pf3D7_14_v3-;Alias=;ID=PF3D7_1350900-7-Pf3D7_14_v3;pvalue=0.00553;sequence=CTATGC;
Pf3D7_14_v3	fimo	nucleotide_motif	1939311	1939316	21	+	.	Name=PF3D7_1350900_Pf3D7_14_v3+;Alias=;ID=PF3D7_1350900-8-Pf3D7_14_v3;pvalue=0.00794;sequence=CTATAA;
Pf3D7_14_v3	fimo	nucleotide_motif	1939825	1939830	21	-	.	Name=PF3D7_1350900_Pf3D7_14_v3-;Alias=;ID=PF3D7_1350900-9-Pf3D7_14_v3;pvalue=0.00794;sequence=ATAGAA;
Pf3D7_14_v3	fimo	nucleotide_motif	1939999	1940004	21	+	.	Name=PF3D7_1350900_Pf3D7_14_v3+;Alias=;ID=PF3D7_1350900-10-Pf3D7_14_v3;pvalue=0.00794;sequence=CTATAA;
Pf3D7_14_v3	fimo	nucleotide_motif	1940016	1940021	21	+	.	Name=PF3D7_1350900_Pf3D7_14_v3+;Alias=;ID=PF3D7_1350900-11-Pf3D7_14_v3;pvalue=0.00794;sequence=ATAGAA;
Pf3D7_14_v3	fimo	nucleotide_motif	1946197	1946202	30.2	+	.	Name=PF3D7_1350900_Pf3D7_14_v3+;Alias=;ID=PF3D7_1350900-1-Pf3D7_14_v3;pvalue=0.000953;sequence=CTGGAA;
Pf3D7_14_v3	fimo	nucleotide_motif	1946310	1946315	28.5	+	.	Name=PF3D7_1350900_Pf3D7_14_v3+;Alias=;ID=PF3D7_1350900-2-Pf3D7_14_v3;pvalue=0.0014;sequence=TTAGGA;
Pf3D7_14_v3	fimo	nucleotide_motif	1946036	1946041	24.3	+	.	Name=PF3D7_1350900_Pf3D7_14_v3+;Alias=;ID=PF3D7_1350900-3-Pf3D7_14_v3;pvalue=0.00369;sequence=TTAGAA;
Pf3D7_14_v3	fimo	nucleotide_motif	1945716	1945721	23.3	-	.	Name=PF3D7_1350900_Pf3D7_14_v3-;Alias=;ID=PF3D7_1350900-4-Pf3D7_14_v3;pvalue=0.00462;sequence=ATAGGA;
Pf3D7_14_v3	fimo	nucleotide_motif	1945941	1945946	23.3	+	.	Name=PF3D7_1350900_Pf3D7_14_v3+;Alias=;ID=PF3D7_1350900-5-Pf3D7_14_v3;pvalue=0.00462;sequence=ATAGGA;
Pf3D7_14_v3	fimo	nucleotide_motif	1946195	1946200	22.7	-	.	Name=PF3D7_1350900_Pf3D7_14_v3-;Alias=;ID=PF3D7_1350900-6-Pf3D7_14_v3;pvalue=0.00532;sequence=CCAGCA;
Pf3D7_14_v3	fimo	nucleotide_motif	1945684	1945689	21	+	.	Name=PF3D7_1350900_Pf3D7_14_v3+;Alias=;ID=PF3D7_1350900-7-Pf3D7_14_v3;pvalue=0.00794;sequence=ATAGAA;
Pf3D7_14_v3	fimo	nucleotide_motif	1945824	1945829	21	+	.	Name=PF3D7_1350900_Pf3D7_14_v3+;Alias=;ID=PF3D7_1350900-8-Pf3D7_14_v3;pvalue=0.00794;sequence=ATAGAA;
Pf3D7_14_v3	fimo	nucleotide_motif	1946902	1946907	31.7	+	.	Name=PF3D7_1350900_Pf3D7_14_v3+;Alias=;ID=PF3D7_1350900-1-Pf3D7_14_v3;pvalue=0.000679;sequence=CCAGGA;
Pf3D7_14_v3	fimo	nucleotide_motif	1946900	1946905	30.5	-	.	Name=PF3D7_1350900_Pf3D7_14_v3-;Alias=;ID=PF3D7_1350900-2-Pf3D7_14_v3;pvalue=0.000895;sequence=CTGGGC;
Pf3D7_14_v3	fimo	nucleotide_motif	1946117	1946122	24.3	-	.	Name=PF3D7_1350900_Pf3D7_14_v3-;Alias=;ID=PF3D7_1350900-3-Pf3D7_14_v3;pvalue=0.00369;sequence=TTAGAA;
Pf3D7_14_v3	fimo	nucleotide_motif	1946212	1946217	23.3	-	.	Name=PF3D7_1350900_Pf3D7_14_v3-;Alias=;ID=PF3D7_1350900-4-Pf3D7_14_v3;pvalue=0.00462;sequence=ATAGGA;
Pf3D7_14_v3	fimo	nucleotide_motif	1946437	1946442	23.3	+	.	Name=PF3D7_1350900_Pf3D7_14_v3+;Alias=;ID=PF3D7_1350900-5-Pf3D7_14_v3;pvalue=0.00462;sequence=ATAGGA;
Pf3D7_14_v3	fimo	nucleotide_motif	1946770	1946775	23.3	-	.	Name=PF3D7_1350900_Pf3D7_14_v3-;Alias=;ID=PF3D7_1350900-6-Pf3D7_14_v3;pvalue=0.00462;sequence=CTATGA;
Pf3D7_14_v3	fimo	nucleotide_motif	1946329	1946334	21	-	.	Name=PF3D7_1350900_Pf3D7_14_v3-;Alias=;ID=PF3D7_1350900-7-Pf3D7_14_v3;pvalue=0.00794;sequence=ATAGAA;
Pf3D7_14_v3	fimo	nucleotide_motif	1946469	1946474	21	-	.	Name=PF3D7_1350900_Pf3D7_14_v3-;Alias=;ID=PF3D7_1350900-8-Pf3D7_14_v3;pvalue=0.00794;sequence=ATAGAA;
Pf3D7_14_v3	fimo	nucleotide_motif	1946719	1946724	21	+	.	Name=PF3D7_1350900_Pf3D7_14_v3+;Alias=;ID=PF3D7_1350900-9-Pf3D7_14_v3;pvalue=0.00794;sequence=CTATAA;
Pf3D7_14_v3	fimo	nucleotide_motif	1960103	1960108	32.1	-	.	Name=PF3D7_1350900_Pf3D7_14_v3-;Alias=;ID=PF3D7_1350900-1-Pf3D7_14_v3;pvalue=0.000612;sequence=CTAGGG;
Pf3D7_14_v3	fimo	nucleotide_motif	1960105	1960110	31.7	+	.	Name=PF3D7_1350900_Pf3D7_14_v3+;Alias=;ID=PF3D7_1350900-2-Pf3D7_14_v3;pvalue=0.000669;sequence=CTAGTC;
Pf3D7_14_v3	fimo	nucleotide_motif	1959706	1959711	24.3	-	.	Name=PF3D7_1350900_Pf3D7_14_v3-;Alias=;ID=PF3D7_1350900-3-Pf3D7_14_v3;pvalue=0.00369;sequence=TTAGAA;
Pf3D7_14_v3	fimo	nucleotide_motif	1959845	1959850	24.3	+	.	Name=PF3D7_1350900_Pf3D7_14_v3+;Alias=;ID=PF3D7_1350900-4-Pf3D7_14_v3;pvalue=0.00369;sequence=CTAAAA;
Pf3D7_14_v3	fimo	nucleotide_motif	1959695	1959700	21	-	.	Name=PF3D7_1350900_Pf3D7_14_v3-;Alias=;ID=PF3D7_1350900-5-Pf3D7_14_v3;pvalue=0.00794;sequence=ATAGAA;
Pf3D7_14_v3	fimo	nucleotide_motif	1959763	1959768	21	-	.	Name=PF3D7_1350900_Pf3D7_14_v3-;Alias=;ID=PF3D7_1350900-6-Pf3D7_14_v3;pvalue=0.00794;sequence=ATAGAA;
Pf3D7_14_v3	fimo	nucleotide_motif	1964905	1964910	24.3	+	.	Name=PF3D7_1350900_Pf3D7_14_v3+;Alias=;ID=PF3D7_1350900-1-Pf3D7_14_v3;pvalue=0.00369;sequence=CTAAAA;
Pf3D7_14_v3	fimo	nucleotide_motif	1964903	1964908	24.3	-	.	Name=PF3D7_1350900_Pf3D7_14_v3-;Alias=;ID=PF3D7_1350900-2-Pf3D7_14_v3;pvalue=0.00369;sequence=TTAGAA;
Pf3D7_14_v3	fimo	nucleotide_motif	1964710	1964715	23.3	+	.	Name=PF3D7_1350900_Pf3D7_14_v3+;Alias=;ID=PF3D7_1350900-3-Pf3D7_14_v3;pvalue=0.00462;sequence=ATAGGA;
Pf3D7_14_v3	fimo	nucleotide_motif	1965079	1965084	23.3	+	.	Name=PF3D7_1350900_Pf3D7_14_v3+;Alias=;ID=PF3D7_1350900-4-Pf3D7_14_v3;pvalue=0.00462;sequence=CTATGA;
Pf3D7_14_v3	fimo	nucleotide_motif	1965468	1965473	23.3	+	.	Name=PF3D7_1350900_Pf3D7_14_v3+;Alias=;ID=PF3D7_1350900-5-Pf3D7_14_v3;pvalue=0.00462;sequence=ATAGGA;
Pf3D7_14_v3	fimo	nucleotide_motif	1964669	1964674	21	-	.	Name=PF3D7_1350900_Pf3D7_14_v3-;Alias=;ID=PF3D7_1350900-6-Pf3D7_14_v3;pvalue=0.00794;sequence=ATAGAA;
Pf3D7_14_v3	fimo	nucleotide_motif	1964947	1964952	21	-	.	Name=PF3D7_1350900_Pf3D7_14_v3-;Alias=;ID=PF3D7_1350900-7-Pf3D7_14_v3;pvalue=0.00794;sequence=ATAGAA;
Pf3D7_14_v3	fimo	nucleotide_motif	1965449	1965454	21	+	.	Name=PF3D7_1350900_Pf3D7_14_v3+;Alias=;ID=PF3D7_1350900-8-Pf3D7_14_v3;pvalue=0.00794;sequence=ATAGAA;
Pf3D7_14_v3	fimo	nucleotide_motif	1965530	1965535	21	+	.	Name=PF3D7_1350900_Pf3D7_14_v3+;Alias=;ID=PF3D7_1350900-9-Pf3D7_14_v3;pvalue=0.00794;sequence=ATAGAA;
Pf3D7_14_v3	fimo	nucleotide_motif	1965528	1965533	21	-	.	Name=PF3D7_1350900_Pf3D7_14_v3-;Alias=;ID=PF3D7_1350900-10-Pf3D7_14_v3;pvalue=0.00794;sequence=CTATAA;
Pf3D7_14_v3	fimo	nucleotide_motif	1964042	1964047	29.9	+	.	Name=PF3D7_1350900_Pf3D7_14_v3+;Alias=;ID=PF3D7_1350900-1-Pf3D7_14_v3;pvalue=0.00101;sequence=CTCGAA;
Pf3D7_14_v3	fimo	nucleotide_motif	1964153	1964158	24.3	-	.	Name=PF3D7_1350900_Pf3D7_14_v3-;Alias=;ID=PF3D7_1350900-2-Pf3D7_14_v3;pvalue=0.00369;sequence=CTAAAA;
Pf3D7_14_v3	fimo	nucleotide_motif	1964040	1964045	24.3	-	.	Name=PF3D7_1350900_Pf3D7_14_v3-;Alias=;ID=PF3D7_1350900-3-Pf3D7_14_v3;pvalue=0.00375;sequence=CGAGAT;
Pf3D7_14_v3	fimo	nucleotide_motif	1964052	1964057	23.7	-	.	Name=PF3D7_1350900_Pf3D7_14_v3-;Alias=;ID=PF3D7_1350900-4-Pf3D7_14_v3;pvalue=0.00422;sequence=GTAGAA;
Pf3D7_14_v3	fimo	nucleotide_motif	1964495	1964500	23.7	+	.	Name=PF3D7_1350900_Pf3D7_14_v3+;Alias=;ID=PF3D7_1350900-5-Pf3D7_14_v3;pvalue=0.00422;sequence=GTAGAA;
Pf3D7_14_v3	fimo	nucleotide_motif	1964493	1964498	23.7	-	.	Name=PF3D7_1350900_Pf3D7_14_v3-;Alias=;ID=PF3D7_1350900-6-Pf3D7_14_v3;pvalue=0.00422;sequence=CTACAA;
Pf3D7_14_v3	fimo	nucleotide_motif	1964855	1964860	23.3	-	.	Name=PF3D7_1350900_Pf3D7_14_v3-;Alias=;ID=PF3D7_1350900-7-Pf3D7_14_v3;pvalue=0.00462;sequence=ATAGGA;
Pf3D7_14_v3	fimo	nucleotide_motif	1964490	1964495	22.3	-	.	Name=PF3D7_1350900_Pf3D7_14_v3-;Alias=;ID=PF3D7_1350900-8-Pf3D7_14_v3;pvalue=0.00588;sequence=CAAGAA;
Pf3D7_14_v3	fimo	nucleotide_motif	1964795	1964800	21	+	.	Name=PF3D7_1350900_Pf3D7_14_v3+;Alias=;ID=PF3D7_1350900-9-Pf3D7_14_v3;pvalue=0.00794;sequence=CTATAA;
Pf3D7_14_v3	fimo	nucleotide_motif	1964793	1964798	21	-	.	Name=PF3D7_1350900_Pf3D7_14_v3-;Alias=;ID=PF3D7_1350900-10-Pf3D7_14_v3;pvalue=0.00794;sequence=ATAGAA;
Pf3D7_14_v3	fimo	nucleotide_motif	1964874	1964879	21	-	.	Name=PF3D7_1350900_Pf3D7_14_v3-;Alias=;ID=PF3D7_1350900-11-Pf3D7_14_v3;pvalue=0.00794;sequence=ATAGAA;
Pf3D7_14_v3	fimo	nucleotide_motif	1980384	1980389	35.8	+	.	Name=PF3D7_1350900_Pf3D7_14_v3+;Alias=;ID=PF3D7_1350900-1-Pf3D7_14_v3;pvalue=0.000263;sequence=CTAGGT;
Pf3D7_14_v3	fimo	nucleotide_motif	1980382	1980387	33.6	-	.	Name=PF3D7_1350900_Pf3D7_14_v3-;Alias=;ID=PF3D7_1350900-2-Pf3D7_14_v3;pvalue=0.000435;sequence=CTAGAT;
Pf3D7_14_v3	fimo	nucleotide_motif	1980853	1980858	28.5	-	.	Name=PF3D7_1350900_Pf3D7_14_v3-;Alias=;ID=PF3D7_1350900-3-Pf3D7_14_v3;pvalue=0.0014;sequence=TTAGGA;
Pf3D7_14_v3	fimo	nucleotide_motif	1980579	1980584	24.3	-	.	Name=PF3D7_1350900_Pf3D7_14_v3-;Alias=;ID=PF3D7_1350900-4-Pf3D7_14_v3;pvalue=0.00369;sequence=TTAGAA;
Pf3D7_14_v3	fimo	nucleotide_motif	1980335	1980340	23.7	-	.	Name=PF3D7_1350900_Pf3D7_14_v3-;Alias=;ID=PF3D7_1350900-5-Pf3D7_14_v3;pvalue=0.00428;sequence=CTTGGA;
Pf3D7_14_v3	fimo	nucleotide_motif	1980408	1980413	23.3	+	.	Name=PF3D7_1350900_Pf3D7_14_v3+;Alias=;ID=PF3D7_1350900-6-Pf3D7_14_v3;pvalue=0.00462;sequence=ATAGGA;
Pf3D7_14_v3	fimo	nucleotide_motif	1980855	1980860	23	+	.	Name=PF3D7_1350900_Pf3D7_14_v3+;Alias=;ID=PF3D7_1350900-7-Pf3D7_14_v3;pvalue=0.00497;sequence=CTAAAC;
Pf3D7_14_v3	fimo	nucleotide_motif	1980365	1980370	22.3	-	.	Name=PF3D7_1350900_Pf3D7_14_v3-;Alias=;ID=PF3D7_1350900-8-Pf3D7_14_v3;pvalue=0.00588;sequence=CTTGAA;
Pf3D7_14_v3	fimo	nucleotide_motif	1983961	1983966	28.5	+	.	Name=PF3D7_1350900_Pf3D7_14_v3+;Alias=;ID=PF3D7_1350900-1-Pf3D7_14_v3;pvalue=0.0014;sequence=TTAGGA;
Pf3D7_14_v3	fimo	nucleotide_motif	1983538	1983543	24.3	-	.	Name=PF3D7_1350900_Pf3D7_14_v3-;Alias=;ID=PF3D7_1350900-2-Pf3D7_14_v3;pvalue=0.00369;sequence=CTAAAA;
Pf3D7_14_v3	fimo	nucleotide_motif	1983473	1983478	22.7	+	.	Name=PF3D7_1350900_Pf3D7_14_v3+;Alias=;ID=PF3D7_1350900-3-Pf3D7_14_v3;pvalue=0.00533;sequence=CTGGTC;
Pf3D7_14_v3	fimo	nucleotide_motif	1983573	1983578	21	-	.	Name=PF3D7_1350900_Pf3D7_14_v3-;Alias=;ID=PF3D7_1350900-4-Pf3D7_14_v3;pvalue=0.00794;sequence=ATAGAA;
Pf3D7_14_v3	fimo	nucleotide_motif	1996554	1996559	28.2	+	.	Name=PF3D7_1350900_Pf3D7_14_v3+;Alias=;ID=PF3D7_1350900-1-Pf3D7_14_v3;pvalue=0.00151;sequence=CTACGA;
Pf3D7_14_v3	fimo	nucleotide_motif	1996501	1996506	24.3	-	.	Name=PF3D7_1350900_Pf3D7_14_v3-;Alias=;ID=PF3D7_1350900-2-Pf3D7_14_v3;pvalue=0.00369;sequence=CTAAAA;
Pf3D7_14_v3	fimo	nucleotide_motif	1997199	1997204	24.3	+	.	Name=PF3D7_1350900_Pf3D7_14_v3+;Alias=;ID=PF3D7_1350900-3-Pf3D7_14_v3;pvalue=0.00369;sequence=CTAAAA;
Pf3D7_14_v3	fimo	nucleotide_motif	1997197	1997202	24.3	-	.	Name=PF3D7_1350900_Pf3D7_14_v3-;Alias=;ID=PF3D7_1350900-4-Pf3D7_14_v3;pvalue=0.00369;sequence=TTAGAA;
Pf3D7_14_v3	fimo	nucleotide_motif	1997008	1997013	22.7	+	.	Name=PF3D7_1350900_Pf3D7_14_v3+;Alias=;ID=PF3D7_1350900-5-Pf3D7_14_v3;pvalue=0.00531;sequence=TTAGGT;
Pf3D7_14_v3	fimo	nucleotide_motif	1998512	1998517	45.4	-	.	Name=PF3D7_1350900_Pf3D7_14_v3-;Alias=;ID=PF3D7_1350900-1-Pf3D7_14_v3;pvalue=2.87e-05;sequence=CTAGGA;
Pf3D7_14_v3	fimo	nucleotide_motif	1998514	1998519	32.2	+	.	Name=PF3D7_1350900_Pf3D7_14_v3+;Alias=;ID=PF3D7_1350900-2-Pf3D7_14_v3;pvalue=0.000607;sequence=CTAGTA;
Pf3D7_14_v3	fimo	nucleotide_motif	1998463	1998468	30.2	-	.	Name=PF3D7_1350900_Pf3D7_14_v3-;Alias=;ID=PF3D7_1350900-3-Pf3D7_14_v3;pvalue=0.000953;sequence=CTGGAA;
Pf3D7_14_v3	fimo	nucleotide_motif	1998580	1998585	24.3	+	.	Name=PF3D7_1350900_Pf3D7_14_v3+;Alias=;ID=PF3D7_1350900-4-Pf3D7_14_v3;pvalue=0.00369;sequence=TTAGAA;
Pf3D7_14_v3	fimo	nucleotide_motif	1998612	1998617	24.3	+	.	Name=PF3D7_1350900_Pf3D7_14_v3+;Alias=;ID=PF3D7_1350900-5-Pf3D7_14_v3;pvalue=0.00369;sequence=CTAAAA;
Pf3D7_14_v3	fimo	nucleotide_motif	1998361	1998366	23.7	-	.	Name=PF3D7_1350900_Pf3D7_14_v3-;Alias=;ID=PF3D7_1350900-6-Pf3D7_14_v3;pvalue=0.00422;sequence=GTAGAA;
Pf3D7_14_v3	fimo	nucleotide_motif	1998681	1998686	23.7	-	.	Name=PF3D7_1350900_Pf3D7_14_v3-;Alias=;ID=PF3D7_1350900-7-Pf3D7_14_v3;pvalue=0.00422;sequence=GTAGAA;
Pf3D7_14_v3	fimo	nucleotide_motif	1998501	1998506	23.3	-	.	Name=PF3D7_1350900_Pf3D7_14_v3-;Alias=;ID=PF3D7_1350900-8-Pf3D7_14_v3;pvalue=0.00462;sequence=ATAGGA;
Pf3D7_14_v3	fimo	nucleotide_motif	1999271	1999276	23.3	+	.	Name=PF3D7_1350900_Pf3D7_14_v3+;Alias=;ID=PF3D7_1350900-9-Pf3D7_14_v3;pvalue=0.00462;sequence=ATAGGA;
Pf3D7_14_v3	fimo	nucleotide_motif	1998607	1998612	23	+	.	Name=PF3D7_1350900_Pf3D7_14_v3+;Alias=;ID=PF3D7_1350900-10-Pf3D7_14_v3;pvalue=0.00497;sequence=CTAAAC;
Pf3D7_14_v3	fimo	nucleotide_motif	1998694	1998699	22.3	-	.	Name=PF3D7_1350900_Pf3D7_14_v3-;Alias=;ID=PF3D7_1350900-11-Pf3D7_14_v3;pvalue=0.00588;sequence=CTTGAA;
Pf3D7_14_v3	fimo	nucleotide_motif	1998556	1998561	21	+	.	Name=PF3D7_1350900_Pf3D7_14_v3+;Alias=;ID=PF3D7_1350900-12-Pf3D7_14_v3;pvalue=0.00794;sequence=CTATAA;
Pf3D7_14_v3	fimo	nucleotide_motif	1998574	1998579	21	+	.	Name=PF3D7_1350900_Pf3D7_14_v3+;Alias=;ID=PF3D7_1350900-13-Pf3D7_14_v3;pvalue=0.00794;sequence=ATAGAA;
Pf3D7_14_v3	fimo	nucleotide_motif	1998225	1998230	24.3	-	.	Name=PF3D7_1350900_Pf3D7_14_v3-;Alias=;ID=PF3D7_1350900-1-Pf3D7_14_v3;pvalue=0.00369;sequence=TTAGAA;
Pf3D7_14_v3	fimo	nucleotide_motif	1998255	1998260	24.3	-	.	Name=PF3D7_1350900_Pf3D7_14_v3-;Alias=;ID=PF3D7_1350900-2-Pf3D7_14_v3;pvalue=0.00369;sequence=TTAGAA;
Pf3D7_14_v3	fimo	nucleotide_motif	1999053	1999058	24.3	-	.	Name=PF3D7_1350900_Pf3D7_14_v3-;Alias=;ID=PF3D7_1350900-3-Pf3D7_14_v3;pvalue=0.00369;sequence=CTAAAA;
Pf3D7_14_v3	fimo	nucleotide_motif	1998984	1998989	23.7	+	.	Name=PF3D7_1350900_Pf3D7_14_v3+;Alias=;ID=PF3D7_1350900-4-Pf3D7_14_v3;pvalue=0.00422;sequence=GTAGAA;
Pf3D7_14_v3	fimo	nucleotide_motif	1998142	1998147	23.7	-	.	Name=PF3D7_1350900_Pf3D7_14_v3-;Alias=;ID=PF3D7_1350900-5-Pf3D7_14_v3;pvalue=0.00428;sequence=CAAGGA;
Pf3D7_14_v3	fimo	nucleotide_motif	1998394	1998399	23.3	-	.	Name=PF3D7_1350900_Pf3D7_14_v3-;Alias=;ID=PF3D7_1350900-6-Pf3D7_14_v3;pvalue=0.00462;sequence=ATAGGA;
Pf3D7_14_v3	fimo	nucleotide_motif	1999058	1999063	23	-	.	Name=PF3D7_1350900_Pf3D7_14_v3-;Alias=;ID=PF3D7_1350900-7-Pf3D7_14_v3;pvalue=0.00497;sequence=CTAAAC;
Pf3D7_14_v3	fimo	nucleotide_motif	1998144	1998149	22.7	+	.	Name=PF3D7_1350900_Pf3D7_14_v3+;Alias=;ID=PF3D7_1350900-8-Pf3D7_14_v3;pvalue=0.00542;sequence=CTTGGC;
Pf3D7_14_v3	fimo	nucleotide_motif	1998231	1998236	22.3	-	.	Name=PF3D7_1350900_Pf3D7_14_v3-;Alias=;ID=PF3D7_1350900-9-Pf3D7_14_v3;pvalue=0.00588;sequence=CAAGAA;
Pf3D7_14_v3	fimo	nucleotide_motif	1998971	1998976	22.3	+	.	Name=PF3D7_1350900_Pf3D7_14_v3+;Alias=;ID=PF3D7_1350900-10-Pf3D7_14_v3;pvalue=0.00588;sequence=CTTGAA;
Pf3D7_14_v3	fimo	nucleotide_motif	1998093	1998098	21	-	.	Name=PF3D7_1350900_Pf3D7_14_v3-;Alias=;ID=PF3D7_1350900-11-Pf3D7_14_v3;pvalue=0.00794;sequence=ATAGAA;
Pf3D7_14_v3	fimo	nucleotide_motif	2003626	2003631	28	-	.	Name=PF3D7_1350900_Pf3D7_14_v3-;Alias=;ID=PF3D7_1350900-1-Pf3D7_14_v3;pvalue=0.00157;sequence=CCAGAT;
Pf3D7_14_v3	fimo	nucleotide_motif	2003514	2003519	24.3	-	.	Name=PF3D7_1350900_Pf3D7_14_v3-;Alias=;ID=PF3D7_1350900-2-Pf3D7_14_v3;pvalue=0.00369;sequence=TTAGAA;
Pf3D7_14_v3	fimo	nucleotide_motif	2003551	2003556	24.3	+	.	Name=PF3D7_1350900_Pf3D7_14_v3+;Alias=;ID=PF3D7_1350900-3-Pf3D7_14_v3;pvalue=0.00369;sequence=TTAGAA;
Pf3D7_14_v3	fimo	nucleotide_motif	2003639	2003644	24.3	-	.	Name=PF3D7_1350900_Pf3D7_14_v3-;Alias=;ID=PF3D7_1350900-4-Pf3D7_14_v3;pvalue=0.00369;sequence=CTAAAA;
Pf3D7_14_v3	fimo	nucleotide_motif	2003738	2003743	23.7	+	.	Name=PF3D7_1350900_Pf3D7_14_v3+;Alias=;ID=PF3D7_1350900-5-Pf3D7_14_v3;pvalue=0.00428;sequence=CTTGGA;
Pf3D7_14_v3	fimo	nucleotide_motif	2003558	2003563	23.3	+	.	Name=PF3D7_1350900_Pf3D7_14_v3+;Alias=;ID=PF3D7_1350900-6-Pf3D7_14_v3;pvalue=0.00462;sequence=CTATGA;
Pf3D7_14_v3	fimo	nucleotide_motif	2004012	2004017	23.3	+	.	Name=PF3D7_1350900_Pf3D7_14_v3+;Alias=;ID=PF3D7_1350900-7-Pf3D7_14_v3;pvalue=0.00462;sequence=ATAGGA;
Pf3D7_14_v3	fimo	nucleotide_motif	2003777	2003782	22.6	+	.	Name=PF3D7_1350900_Pf3D7_14_v3+;Alias=;ID=PF3D7_1350900-8-Pf3D7_14_v3;pvalue=0.00553;sequence=CTATGC;
Pf3D7_14_v3	fimo	nucleotide_motif	2004111	2004116	21	+	.	Name=PF3D7_1350900_Pf3D7_14_v3+;Alias=;ID=PF3D7_1350900-9-Pf3D7_14_v3;pvalue=0.00794;sequence=ATAGAA;
Pf3D7_14_v3	fimo	nucleotide_motif	2004159	2004164	21	+	.	Name=PF3D7_1350900_Pf3D7_14_v3+;Alias=;ID=PF3D7_1350900-10-Pf3D7_14_v3;pvalue=0.00794;sequence=ATAGAA;
Pf3D7_14_v3	fimo	nucleotide_motif	2004157	2004162	21	-	.	Name=PF3D7_1350900_Pf3D7_14_v3-;Alias=;ID=PF3D7_1350900-11-Pf3D7_14_v3;pvalue=0.00794;sequence=CTATAA;
Pf3D7_14_v3	fimo	nucleotide_motif	2004312	2004317	21	+	.	Name=PF3D7_1350900_Pf3D7_14_v3+;Alias=;ID=PF3D7_1350900-12-Pf3D7_14_v3;pvalue=0.00794;sequence=ATAGAA;
Pf3D7_14_v3	fimo	nucleotide_motif	2004310	2004315	21	-	.	Name=PF3D7_1350900_Pf3D7_14_v3-;Alias=;ID=PF3D7_1350900-13-Pf3D7_14_v3;pvalue=0.00794;sequence=CTATAA;
Pf3D7_14_v3	fimo	nucleotide_motif	2007039	2007044	24.3	+	.	Name=PF3D7_1350900_Pf3D7_14_v3+;Alias=;ID=PF3D7_1350900-1-Pf3D7_14_v3;pvalue=0.00369;sequence=CTAAAA;
Pf3D7_14_v3	fimo	nucleotide_motif	2007282	2007287	24.3	-	.	Name=PF3D7_1350900_Pf3D7_14_v3-;Alias=;ID=PF3D7_1350900-2-Pf3D7_14_v3;pvalue=0.00369;sequence=CTAAAA;
Pf3D7_14_v3	fimo	nucleotide_motif	2007420	2007425	24.3	+	.	Name=PF3D7_1350900_Pf3D7_14_v3+;Alias=;ID=PF3D7_1350900-3-Pf3D7_14_v3;pvalue=0.00369;sequence=TTAGAA;
Pf3D7_14_v3	fimo	nucleotide_motif	2007520	2007525	24.3	+	.	Name=PF3D7_1350900_Pf3D7_14_v3+;Alias=;ID=PF3D7_1350900-4-Pf3D7_14_v3;pvalue=0.00369;sequence=TTAGAA;
Pf3D7_14_v3	fimo	nucleotide_motif	2007865	2007870	24.3	-	.	Name=PF3D7_1350900_Pf3D7_14_v3-;Alias=;ID=PF3D7_1350900-5-Pf3D7_14_v3;pvalue=0.00369;sequence=TTAGAA;
Pf3D7_14_v3	fimo	nucleotide_motif	2007274	2007279	23.7	-	.	Name=PF3D7_1350900_Pf3D7_14_v3-;Alias=;ID=PF3D7_1350900-6-Pf3D7_14_v3;pvalue=0.00422;sequence=GTAGAA;
Pf3D7_14_v3	fimo	nucleotide_motif	2007037	2007042	23	-	.	Name=PF3D7_1350900_Pf3D7_14_v3-;Alias=;ID=PF3D7_1350900-7-Pf3D7_14_v3;pvalue=0.00497;sequence=TTAGAC;
Pf3D7_14_v3	fimo	nucleotide_motif	2007144	2007149	22.7	+	.	Name=PF3D7_1350900_Pf3D7_14_v3+;Alias=;ID=PF3D7_1350900-8-Pf3D7_14_v3;pvalue=0.00531;sequence=TTAGGT;
Pf3D7_14_v3	fimo	nucleotide_motif	2007418	2007423	22.7	-	.	Name=PF3D7_1350900_Pf3D7_14_v3-;Alias=;ID=PF3D7_1350900-9-Pf3D7_14_v3;pvalue=0.00531;sequence=CTAAGT;
Pf3D7_14_v3	fimo	nucleotide_motif	2007268	2007273	22.3	-	.	Name=PF3D7_1350900_Pf3D7_14_v3-;Alias=;ID=PF3D7_1350900-10-Pf3D7_14_v3;pvalue=0.00588;sequence=CAAGAA;
Pf3D7_14_v3	fimo	nucleotide_motif	2007360	2007365	22.3	+	.	Name=PF3D7_1350900_Pf3D7_14_v3+;Alias=;ID=PF3D7_1350900-11-Pf3D7_14_v3;pvalue=0.00588;sequence=CTTGAA;
Pf3D7_14_v3	fimo	nucleotide_motif	2007388	2007393	22.3	+	.	Name=PF3D7_1350900_Pf3D7_14_v3+;Alias=;ID=PF3D7_1350900-12-Pf3D7_14_v3;pvalue=0.00588;sequence=CTTGAA;
Pf3D7_14_v3	fimo	nucleotide_motif	2007386	2007391	22.3	-	.	Name=PF3D7_1350900_Pf3D7_14_v3-;Alias=;ID=PF3D7_1350900-13-Pf3D7_14_v3;pvalue=0.00588;sequence=CAAGAA;
Pf3D7_14_v3	fimo	nucleotide_motif	2007172	2007177	21	-	.	Name=PF3D7_1350900_Pf3D7_14_v3-;Alias=;ID=PF3D7_1350900-14-Pf3D7_14_v3;pvalue=0.00794;sequence=ATAGAA;
Pf3D7_14_v3	fimo	nucleotide_motif	2012819	2012824	36.9	-	.	Name=PF3D7_1350900_Pf3D7_14_v3-;Alias=;ID=PF3D7_1350900-1-Pf3D7_14_v3;pvalue=0.000206;sequence=CTAGAA;
Pf3D7_14_v3	fimo	nucleotide_motif	2012821	2012826	32.2	+	.	Name=PF3D7_1350900_Pf3D7_14_v3+;Alias=;ID=PF3D7_1350900-2-Pf3D7_14_v3;pvalue=0.000607;sequence=CTAGTA;
Pf3D7_14_v3	fimo	nucleotide_motif	2012859	2012864	24.3	-	.	Name=PF3D7_1350900_Pf3D7_14_v3-;Alias=;ID=PF3D7_1350900-3-Pf3D7_14_v3;pvalue=0.00369;sequence=CTAAAA;
Pf3D7_14_v3	fimo	nucleotide_motif	2012503	2012508	22.3	-	.	Name=PF3D7_1350900_Pf3D7_14_v3-;Alias=;ID=PF3D7_1350900-4-Pf3D7_14_v3;pvalue=0.00588;sequence=CAAGAA;
Pf3D7_14_v3	fimo	nucleotide_motif	2012965	2012970	21	-	.	Name=PF3D7_1350900_Pf3D7_14_v3-;Alias=;ID=PF3D7_1350900-5-Pf3D7_14_v3;pvalue=0.00794;sequence=ATAGAA;
Pf3D7_14_v3	fimo	nucleotide_motif	2013328	2013333	21	-	.	Name=PF3D7_1350900_Pf3D7_14_v3-;Alias=;ID=PF3D7_1350900-6-Pf3D7_14_v3;pvalue=0.00794;sequence=ATAGAA;
Pf3D7_14_v3	fimo	nucleotide_motif	2016079	2016084	31.7	-	.	Name=PF3D7_1350900_Pf3D7_14_v3-;Alias=;ID=PF3D7_1350900-1-Pf3D7_14_v3;pvalue=0.000679;sequence=CCAGGA;
Pf3D7_14_v3	fimo	nucleotide_motif	2015600	2015605	28.4	+	.	Name=PF3D7_1350900_Pf3D7_14_v3+;Alias=;ID=PF3D7_1350900-2-Pf3D7_14_v3;pvalue=0.00145;sequence=CTAGTG;
Pf3D7_14_v3	fimo	nucleotide_motif	2015675	2015680	24.3	+	.	Name=PF3D7_1350900_Pf3D7_14_v3+;Alias=;ID=PF3D7_1350900-3-Pf3D7_14_v3;pvalue=0.00369;sequence=CTAAAA;
Pf3D7_14_v3	fimo	nucleotide_motif	2015685	2015690	21	+	.	Name=PF3D7_1350900_Pf3D7_14_v3+;Alias=;ID=PF3D7_1350900-4-Pf3D7_14_v3;pvalue=0.00794;sequence=ATAGAA;
Pf3D7_14_v3	fimo	nucleotide_motif	2016206	2016211	21	+	.	Name=PF3D7_1350900_Pf3D7_14_v3+;Alias=;ID=PF3D7_1350900-5-Pf3D7_14_v3;pvalue=0.00794;sequence=CTATAA;
Pf3D7_14_v3	fimo	nucleotide_motif	2016204	2016209	21	-	.	Name=PF3D7_1350900_Pf3D7_14_v3-;Alias=;ID=PF3D7_1350900-6-Pf3D7_14_v3;pvalue=0.00794;sequence=ATAGAA;
Pf3D7_14_v3	fimo	nucleotide_motif	2016570	2016575	21	-	.	Name=PF3D7_1350900_Pf3D7_14_v3-;Alias=;ID=PF3D7_1350900-7-Pf3D7_14_v3;pvalue=0.00794;sequence=ATAGAA;
Pf3D7_14_v3	fimo	nucleotide_motif	2024834	2024839	36.9	-	.	Name=PF3D7_1350900_Pf3D7_14_v3-;Alias=;ID=PF3D7_1350900-1-Pf3D7_14_v3;pvalue=0.000206;sequence=CTAGAA;
Pf3D7_14_v3	fimo	nucleotide_motif	2024836	2024841	31.7	+	.	Name=PF3D7_1350900_Pf3D7_14_v3+;Alias=;ID=PF3D7_1350900-2-Pf3D7_14_v3;pvalue=0.000669;sequence=CTAGTC;
Pf3D7_14_v3	fimo	nucleotide_motif	2024896	2024901	31.5	+	.	Name=PF3D7_1350900_Pf3D7_14_v3+;Alias=;ID=PF3D7_1350900-3-Pf3D7_14_v3;pvalue=0.000712;sequence=CTAGCC;
Pf3D7_14_v3	fimo	nucleotide_motif	2024894	2024899	31.5	-	.	Name=PF3D7_1350900_Pf3D7_14_v3-;Alias=;ID=PF3D7_1350900-4-Pf3D7_14_v3;pvalue=0.000712;sequence=CTAGCC;
Pf3D7_14_v3	fimo	nucleotide_motif	2025182	2025187	27.9	+	.	Name=PF3D7_1350900_Pf3D7_14_v3+;Alias=;ID=PF3D7_1350900-5-Pf3D7_14_v3;pvalue=0.00162;sequence=CTAAGC;
Pf3D7_14_v3	fimo	nucleotide_motif	2024351	2024356	24.3	+	.	Name=PF3D7_1350900_Pf3D7_14_v3+;Alias=;ID=PF3D7_1350900-6-Pf3D7_14_v3;pvalue=0.00369;sequence=TTAGAA;
Pf3D7_14_v3	fimo	nucleotide_motif	2024349	2024354	24.3	-	.	Name=PF3D7_1350900_Pf3D7_14_v3-;Alias=;ID=PF3D7_1350900-7-Pf3D7_14_v3;pvalue=0.00369;sequence=CTAAAA;
Pf3D7_14_v3	fimo	nucleotide_motif	2025053	2025058	24.3	+	.	Name=PF3D7_1350900_Pf3D7_14_v3+;Alias=;ID=PF3D7_1350900-8-Pf3D7_14_v3;pvalue=0.00369;sequence=TTAGAA;
Pf3D7_14_v3	fimo	nucleotide_motif	2024872	2024877	22.7	-	.	Name=PF3D7_1350900_Pf3D7_14_v3-;Alias=;ID=PF3D7_1350900-9-Pf3D7_14_v3;pvalue=0.00531;sequence=TTAGGT;
Pf3D7_14_v3	fimo	nucleotide_motif	2024375	2024380	22.6	+	.	Name=PF3D7_1350900_Pf3D7_14_v3+;Alias=;ID=PF3D7_1350900-10-Pf3D7_14_v3;pvalue=0.00553;sequence=CTATGC;
Pf3D7_14_v3	fimo	nucleotide_motif	2024373	2024378	21	-	.	Name=PF3D7_1350900_Pf3D7_14_v3-;Alias=;ID=PF3D7_1350900-11-Pf3D7_14_v3;pvalue=0.00794;sequence=ATAGAA;
Pf3D7_14_v3	fimo	nucleotide_motif	2024475	2024480	21	+	.	Name=PF3D7_1350900_Pf3D7_14_v3+;Alias=;ID=PF3D7_1350900-12-Pf3D7_14_v3;pvalue=0.00794;sequence=ATAGAA;
Pf3D7_14_v3	fimo	nucleotide_motif	2024647	2024652	21	-	.	Name=PF3D7_1350900_Pf3D7_14_v3-;Alias=;ID=PF3D7_1350900-13-Pf3D7_14_v3;pvalue=0.00794;sequence=CTATAA;
Pf3D7_14_v3	fimo	nucleotide_motif	2024799	2024804	21	-	.	Name=PF3D7_1350900_Pf3D7_14_v3-;Alias=;ID=PF3D7_1350900-14-Pf3D7_14_v3;pvalue=0.00794;sequence=ATAGAA;
Pf3D7_14_v3	fimo	nucleotide_motif	2027974	2027979	36.9	+	.	Name=PF3D7_1350900_Pf3D7_14_v3+;Alias=;ID=PF3D7_1350900-1-Pf3D7_14_v3;pvalue=0.000206;sequence=CTAGAA;
Pf3D7_14_v3	fimo	nucleotide_motif	2027972	2027977	32.2	-	.	Name=PF3D7_1350900_Pf3D7_14_v3-;Alias=;ID=PF3D7_1350900-2-Pf3D7_14_v3;pvalue=0.000607;sequence=CTAGTA;
Pf3D7_14_v3	fimo	nucleotide_motif	2027294	2027299	28.5	+	.	Name=PF3D7_1350900_Pf3D7_14_v3+;Alias=;ID=PF3D7_1350900-3-Pf3D7_14_v3;pvalue=0.0014;sequence=CTAAGA;
Pf3D7_14_v3	fimo	nucleotide_motif	2028056	2028061	23.7	-	.	Name=PF3D7_1350900_Pf3D7_14_v3-;Alias=;ID=PF3D7_1350900-4-Pf3D7_14_v3;pvalue=0.00422;sequence=CTACAA;
Pf3D7_14_v3	fimo	nucleotide_motif	2028048	2028053	23.3	-	.	Name=PF3D7_1350900_Pf3D7_14_v3-;Alias=;ID=PF3D7_1350900-5-Pf3D7_14_v3;pvalue=0.00462;sequence=ATAGGA;
Pf3D7_14_v3	fimo	nucleotide_motif	2027815	2027820	23	-	.	Name=PF3D7_1350900_Pf3D7_14_v3-;Alias=;ID=PF3D7_1350900-6-Pf3D7_14_v3;pvalue=0.00497;sequence=CTGGGG;
Pf3D7_14_v3	fimo	nucleotide_motif	2027451	2027456	22.7	-	.	Name=PF3D7_1350900_Pf3D7_14_v3-;Alias=;ID=PF3D7_1350900-7-Pf3D7_14_v3;pvalue=0.00531;sequence=TTAGGT;
Pf3D7_14_v3	fimo	nucleotide_motif	2027817	2027822	22.7	+	.	Name=PF3D7_1350900_Pf3D7_14_v3+;Alias=;ID=PF3D7_1350900-8-Pf3D7_14_v3;pvalue=0.00533;sequence=CCAGTC;
Pf3D7_14_v3	fimo	nucleotide_motif	2028058	2028063	22.6	+	.	Name=PF3D7_1350900_Pf3D7_14_v3+;Alias=;ID=PF3D7_1350900-9-Pf3D7_14_v3;pvalue=0.00548;sequence=GTAGGT;
Pf3D7_14_v3	fimo	nucleotide_motif	2027541	2027546	22.3	+	.	Name=PF3D7_1350900_Pf3D7_14_v3+;Alias=;ID=PF3D7_1350900-10-Pf3D7_14_v3;pvalue=0.00588;sequence=CAAGAA;
Pf3D7_14_v3	fimo	nucleotide_motif	2027420	2027425	21	-	.	Name=PF3D7_1350900_Pf3D7_14_v3-;Alias=;ID=PF3D7_1350900-11-Pf3D7_14_v3;pvalue=0.00794;sequence=CTATAA;
Pf3D7_14_v3	fimo	nucleotide_motif	2027710	2027715	21	+	.	Name=PF3D7_1350900_Pf3D7_14_v3+;Alias=;ID=PF3D7_1350900-12-Pf3D7_14_v3;pvalue=0.00794;sequence=ATAGAA;
Pf3D7_14_v3	fimo	nucleotide_motif	2027708	2027713	21	-	.	Name=PF3D7_1350900_Pf3D7_14_v3-;Alias=;ID=PF3D7_1350900-13-Pf3D7_14_v3;pvalue=0.00794;sequence=CTATAA;
Pf3D7_14_v3	fimo	nucleotide_motif	2027945	2027950	21	+	.	Name=PF3D7_1350900_Pf3D7_14_v3+;Alias=;ID=PF3D7_1350900-14-Pf3D7_14_v3;pvalue=0.00794;sequence=CTATAA;
Pf3D7_14_v3	fimo	nucleotide_motif	2027943	2027948	21	-	.	Name=PF3D7_1350900_Pf3D7_14_v3-;Alias=;ID=PF3D7_1350900-15-Pf3D7_14_v3;pvalue=0.00794;sequence=ATAGAA;
Pf3D7_14_v3	fimo	nucleotide_motif	2028005	2028010	21	+	.	Name=PF3D7_1350900_Pf3D7_14_v3+;Alias=;ID=PF3D7_1350900-16-Pf3D7_14_v3;pvalue=0.00794;sequence=ATAGAA;
Pf3D7_14_v3	fimo	nucleotide_motif	2036819	2036824	24.3	-	.	Name=PF3D7_1350900_Pf3D7_14_v3-;Alias=;ID=PF3D7_1350900-1-Pf3D7_14_v3;pvalue=0.00369;sequence=CTAAAA;
Pf3D7_14_v3	fimo	nucleotide_motif	2037256	2037261	24.3	+	.	Name=PF3D7_1350900_Pf3D7_14_v3+;Alias=;ID=PF3D7_1350900-2-Pf3D7_14_v3;pvalue=0.00369;sequence=CTAAAA;
Pf3D7_14_v3	fimo	nucleotide_motif	2037254	2037259	24.3	-	.	Name=PF3D7_1350900_Pf3D7_14_v3-;Alias=;ID=PF3D7_1350900-3-Pf3D7_14_v3;pvalue=0.00369;sequence=TTAGAA;
Pf3D7_14_v3	fimo	nucleotide_motif	2037088	2037093	23	+	.	Name=PF3D7_1350900_Pf3D7_14_v3+;Alias=;ID=PF3D7_1350900-4-Pf3D7_14_v3;pvalue=0.00497;sequence=TTAGAC;
Pf3D7_14_v3	fimo	nucleotide_motif	2037112	2037117	22.3	+	.	Name=PF3D7_1350900_Pf3D7_14_v3+;Alias=;ID=PF3D7_1350900-5-Pf3D7_14_v3;pvalue=0.00588;sequence=CTTGAA;
Pf3D7_14_v3	fimo	nucleotide_motif	2042279	2042284	31.5	+	.	Name=PF3D7_1350900_Pf3D7_14_v3+;Alias=;ID=PF3D7_1350900-1-Pf3D7_14_v3;pvalue=0.000712;sequence=CTAGCC;
Pf3D7_14_v3	fimo	nucleotide_motif	2042693	2042698	24.3	+	.	Name=PF3D7_1350900_Pf3D7_14_v3+;Alias=;ID=PF3D7_1350900-2-Pf3D7_14_v3;pvalue=0.00369;sequence=CTAAAA;
Pf3D7_14_v3	fimo	nucleotide_motif	2042800	2042805	24.3	-	.	Name=PF3D7_1350900_Pf3D7_14_v3-;Alias=;ID=PF3D7_1350900-3-Pf3D7_14_v3;pvalue=0.00369;sequence=CTAAAA;
Pf3D7_14_v3	fimo	nucleotide_motif	2042277	2042282	24.2	-	.	Name=PF3D7_1350900_Pf3D7_14_v3-;Alias=;ID=PF3D7_1350900-4-Pf3D7_14_v3;pvalue=0.00381;sequence=CTAGCG;
Pf3D7_14_v3	fimo	nucleotide_motif	2042406	2042411	23.7	-	.	Name=PF3D7_1350900_Pf3D7_14_v3-;Alias=;ID=PF3D7_1350900-5-Pf3D7_14_v3;pvalue=0.00422;sequence=CTACAA;
Pf3D7_14_v3	fimo	nucleotide_motif	2042206	2042211	23.3	-	.	Name=PF3D7_1350900_Pf3D7_14_v3-;Alias=;ID=PF3D7_1350900-6-Pf3D7_14_v3;pvalue=0.00462;sequence=ATAGGA;
Pf3D7_14_v3	fimo	nucleotide_motif	2042301	2042306	21	+	.	Name=PF3D7_1350900_Pf3D7_14_v3+;Alias=;ID=PF3D7_1350900-7-Pf3D7_14_v3;pvalue=0.00794;sequence=CTATAA;
Pf3D7_14_v3	fimo	nucleotide_motif	2042989	2042994	21	-	.	Name=PF3D7_1350900_Pf3D7_14_v3-;Alias=;ID=PF3D7_1350900-8-Pf3D7_14_v3;pvalue=0.00794;sequence=ATAGAA;
Pf3D7_14_v3	fimo	nucleotide_motif	2041515	2041520	36.9	-	.	Name=PF3D7_1350900_Pf3D7_14_v3-;Alias=;ID=PF3D7_1350900-1-Pf3D7_14_v3;pvalue=0.000206;sequence=CTAGAA;
Pf3D7_14_v3	fimo	nucleotide_motif	2041690	2041695	30.2	-	.	Name=PF3D7_1350900_Pf3D7_14_v3-;Alias=;ID=PF3D7_1350900-2-Pf3D7_14_v3;pvalue=0.000953;sequence=CCAGAA;
Pf3D7_14_v3	fimo	nucleotide_motif	2041517	2041522	29.8	+	.	Name=PF3D7_1350900_Pf3D7_14_v3+;Alias=;ID=PF3D7_1350900-3-Pf3D7_14_v3;pvalue=0.00104;sequence=CTAGCT;
Pf3D7_14_v3	fimo	nucleotide_motif	2041146	2041151	24.3	-	.	Name=PF3D7_1350900_Pf3D7_14_v3-;Alias=;ID=PF3D7_1350900-4-Pf3D7_14_v3;pvalue=0.00369;sequence=TTAGAA;
Pf3D7_14_v3	fimo	nucleotide_motif	2041692	2041697	24.2	+	.	Name=PF3D7_1350900_Pf3D7_14_v3+;Alias=;ID=PF3D7_1350900-5-Pf3D7_14_v3;pvalue=0.00381;sequence=CTGGTA;
Pf3D7_14_v3	fimo	nucleotide_motif	2041385	2041390	23.7	+	.	Name=PF3D7_1350900_Pf3D7_14_v3+;Alias=;ID=PF3D7_1350900-6-Pf3D7_14_v3;pvalue=0.00422;sequence=CTACAA;
Pf3D7_14_v3	fimo	nucleotide_motif	2041523	2041528	23.7	-	.	Name=PF3D7_1350900_Pf3D7_14_v3-;Alias=;ID=PF3D7_1350900-7-Pf3D7_14_v3;pvalue=0.00422;sequence=GTAGAA;
Pf3D7_14_v3	fimo	nucleotide_motif	2041246	2041251	23.3	+	.	Name=PF3D7_1350900_Pf3D7_14_v3+;Alias=;ID=PF3D7_1350900-8-Pf3D7_14_v3;pvalue=0.00462;sequence=CTATGA;
Pf3D7_14_v3	fimo	nucleotide_motif	2045304	2045309	24.3	+	.	Name=PF3D7_1350900_Pf3D7_14_v3+;Alias=;ID=PF3D7_1350900-1-Pf3D7_14_v3;pvalue=0.00369;sequence=TTAGAA;
Pf3D7_14_v3	fimo	nucleotide_motif	2045564	2045569	24.3	-	.	Name=PF3D7_1350900_Pf3D7_14_v3-;Alias=;ID=PF3D7_1350900-2-Pf3D7_14_v3;pvalue=0.00369;sequence=TTAGAA;
Pf3D7_14_v3	fimo	nucleotide_motif	2045714	2045719	24.3	+	.	Name=PF3D7_1350900_Pf3D7_14_v3+;Alias=;ID=PF3D7_1350900-3-Pf3D7_14_v3;pvalue=0.00369;sequence=CTAAAA;
Pf3D7_14_v3	fimo	nucleotide_motif	2045888	2045893	24.3	+	.	Name=PF3D7_1350900_Pf3D7_14_v3+;Alias=;ID=PF3D7_1350900-4-Pf3D7_14_v3;pvalue=0.00369;sequence=CTAAAA;
Pf3D7_14_v3	fimo	nucleotide_motif	2045547	2045552	22.7	+	.	Name=PF3D7_1350900_Pf3D7_14_v3+;Alias=;ID=PF3D7_1350900-5-Pf3D7_14_v3;pvalue=0.00531;sequence=TTAGGT;
Pf3D7_14_v3	fimo	nucleotide_motif	2045348	2045353	22.3	+	.	Name=PF3D7_1350900_Pf3D7_14_v3+;Alias=;ID=PF3D7_1350900-6-Pf3D7_14_v3;pvalue=0.00588;sequence=CAAGAA;
Pf3D7_14_v3	fimo	nucleotide_motif	2045508	2045513	22.3	-	.	Name=PF3D7_1350900_Pf3D7_14_v3-;Alias=;ID=PF3D7_1350900-7-Pf3D7_14_v3;pvalue=0.00588;sequence=CTTGAA;
Pf3D7_14_v3	fimo	nucleotide_motif	2045975	2045980	21	-	.	Name=PF3D7_1350900_Pf3D7_14_v3-;Alias=;ID=PF3D7_1350900-8-Pf3D7_14_v3;pvalue=0.00794;sequence=ATAGAA;
Pf3D7_14_v3	fimo	nucleotide_motif	2046011	2046016	21	+	.	Name=PF3D7_1350900_Pf3D7_14_v3+;Alias=;ID=PF3D7_1350900-9-Pf3D7_14_v3;pvalue=0.00794;sequence=ATAGAA;
Pf3D7_14_v3	fimo	nucleotide_motif	2046009	2046014	21	-	.	Name=PF3D7_1350900_Pf3D7_14_v3-;Alias=;ID=PF3D7_1350900-10-Pf3D7_14_v3;pvalue=0.00794;sequence=CTATAA;
Pf3D7_14_v3	fimo	nucleotide_motif	2046115	2046120	21	-	.	Name=PF3D7_1350900_Pf3D7_14_v3-;Alias=;ID=PF3D7_1350900-11-Pf3D7_14_v3;pvalue=0.00794;sequence=ATAGAA;
Pf3D7_14_v3	fimo	nucleotide_motif	2046747	2046752	27.9	-	.	Name=PF3D7_1350900_Pf3D7_14_v3-;Alias=;ID=PF3D7_1350900-1-Pf3D7_14_v3;pvalue=0.00162;sequence=CTAAGC;
Pf3D7_14_v3	fimo	nucleotide_motif	2046287	2046292	24.3	-	.	Name=PF3D7_1350900_Pf3D7_14_v3-;Alias=;ID=PF3D7_1350900-2-Pf3D7_14_v3;pvalue=0.00369;sequence=TTAGAA;
Pf3D7_14_v3	fimo	nucleotide_motif	2046394	2046399	24.3	+	.	Name=PF3D7_1350900_Pf3D7_14_v3+;Alias=;ID=PF3D7_1350900-3-Pf3D7_14_v3;pvalue=0.00369;sequence=TTAGAA;
Pf3D7_14_v3	fimo	nucleotide_motif	2046500	2046505	24.3	+	.	Name=PF3D7_1350900_Pf3D7_14_v3+;Alias=;ID=PF3D7_1350900-4-Pf3D7_14_v3;pvalue=0.00369;sequence=TTAGAA;
Pf3D7_14_v3	fimo	nucleotide_motif	2046498	2046503	24.3	-	.	Name=PF3D7_1350900_Pf3D7_14_v3-;Alias=;ID=PF3D7_1350900-5-Pf3D7_14_v3;pvalue=0.00369;sequence=CTAAAA;
Pf3D7_14_v3	fimo	nucleotide_motif	2046568	2046573	23.7	-	.	Name=PF3D7_1350900_Pf3D7_14_v3-;Alias=;ID=PF3D7_1350900-6-Pf3D7_14_v3;pvalue=0.00422;sequence=GTAGAA;
Pf3D7_14_v3	fimo	nucleotide_motif	2046789	2046794	23.7	-	.	Name=PF3D7_1350900_Pf3D7_14_v3-;Alias=;ID=PF3D7_1350900-7-Pf3D7_14_v3;pvalue=0.00428;sequence=CAAGGA;
Pf3D7_14_v3	fimo	nucleotide_motif	2047048	2047053	23	+	.	Name=PF3D7_1350900_Pf3D7_14_v3+;Alias=;ID=PF3D7_1350900-8-Pf3D7_14_v3;pvalue=0.00497;sequence=TTAGAC;
Pf3D7_14_v3	fimo	nucleotide_motif	2046243	2046248	22.3	-	.	Name=PF3D7_1350900_Pf3D7_14_v3-;Alias=;ID=PF3D7_1350900-9-Pf3D7_14_v3;pvalue=0.00588;sequence=CAAGAA;
Pf3D7_14_v3	fimo	nucleotide_motif	2046519	2046524	21	-	.	Name=PF3D7_1350900_Pf3D7_14_v3-;Alias=;ID=PF3D7_1350900-10-Pf3D7_14_v3;pvalue=0.00794;sequence=ATAGAA;
Pf3D7_14_v3	fimo	nucleotide_motif	2054537	2054542	23.7	+	.	Name=PF3D7_1350900_Pf3D7_14_v3+;Alias=;ID=PF3D7_1350900-1-Pf3D7_14_v3;pvalue=0.00422;sequence=GTAGAA;
Pf3D7_14_v3	fimo	nucleotide_motif	2055072	2055077	28.2	-	.	Name=PF3D7_1350900_Pf3D7_14_v3-;Alias=;ID=PF3D7_1350900-1-Pf3D7_14_v3;pvalue=0.00151;sequence=GTAGGA;
Pf3D7_14_v3	fimo	nucleotide_motif	2055027	2055032	24.3	+	.	Name=PF3D7_1350900_Pf3D7_14_v3+;Alias=;ID=PF3D7_1350900-2-Pf3D7_14_v3;pvalue=0.00369;sequence=TTAGAA;
Pf3D7_14_v3	fimo	nucleotide_motif	2055074	2055079	23.7	+	.	Name=PF3D7_1350900_Pf3D7_14_v3+;Alias=;ID=PF3D7_1350900-3-Pf3D7_14_v3;pvalue=0.00422;sequence=CTACAA;
Pf3D7_14_v3	fimo	nucleotide_motif	2055118	2055123	21	-	.	Name=PF3D7_1350900_Pf3D7_14_v3-;Alias=;ID=PF3D7_1350900-4-Pf3D7_14_v3;pvalue=0.00794;sequence=ATAGAA;
Pf3D7_14_v3	fimo	nucleotide_motif	2067250	2067255	33.6	+	.	Name=PF3D7_1350900_Pf3D7_14_v3+;Alias=;ID=PF3D7_1350900-1-Pf3D7_14_v3;pvalue=0.000435;sequence=CTAGAT;
Pf3D7_14_v3	fimo	nucleotide_motif	2067248	2067253	31.5	-	.	Name=PF3D7_1350900_Pf3D7_14_v3-;Alias=;ID=PF3D7_1350900-2-Pf3D7_14_v3;pvalue=0.000712;sequence=CTAGCC;
Pf3D7_14_v3	fimo	nucleotide_motif	2067409	2067414	24.3	-	.	Name=PF3D7_1350900_Pf3D7_14_v3-;Alias=;ID=PF3D7_1350900-3-Pf3D7_14_v3;pvalue=0.00369;sequence=TTAGAA;
Pf3D7_14_v3	fimo	nucleotide_motif	2067791	2067796	24.3	+	.	Name=PF3D7_1350900_Pf3D7_14_v3+;Alias=;ID=PF3D7_1350900-4-Pf3D7_14_v3;pvalue=0.00369;sequence=TTAGAA;
Pf3D7_14_v3	fimo	nucleotide_motif	2077827	2077832	24.2	-	.	Name=PF3D7_1350900_Pf3D7_14_v3-;Alias=;ID=PF3D7_1350900-1-Pf3D7_14_v3;pvalue=0.00382;sequence=GTAGGC;
Pf3D7_14_v3	fimo	nucleotide_motif	2077531	2077536	23.7	-	.	Name=PF3D7_1350900_Pf3D7_14_v3-;Alias=;ID=PF3D7_1350900-2-Pf3D7_14_v3;pvalue=0.00422;sequence=CTACAA;
Pf3D7_14_v3	fimo	nucleotide_motif	2077776	2077781	23.7	-	.	Name=PF3D7_1350900_Pf3D7_14_v3-;Alias=;ID=PF3D7_1350900-3-Pf3D7_14_v3;pvalue=0.00422;sequence=GTAGAA;
Pf3D7_14_v3	fimo	nucleotide_motif	2078267	2078272	23	+	.	Name=PF3D7_1350900_Pf3D7_14_v3+;Alias=;ID=PF3D7_1350900-4-Pf3D7_14_v3;pvalue=0.00497;sequence=CTAAAC;
Pf3D7_14_v3	fimo	nucleotide_motif	2077778	2077783	22.6	+	.	Name=PF3D7_1350900_Pf3D7_14_v3+;Alias=;ID=PF3D7_1350900-5-Pf3D7_14_v3;pvalue=0.00548;sequence=CTACGT;
Pf3D7_14_v3	fimo	nucleotide_motif	2077528	2077533	22.3	-	.	Name=PF3D7_1350900_Pf3D7_14_v3-;Alias=;ID=PF3D7_1350900-6-Pf3D7_14_v3;pvalue=0.00588;sequence=CAAGAA;
Pf3D7_14_v3	fimo	nucleotide_motif	2077496	2077501	21	-	.	Name=PF3D7_1350900_Pf3D7_14_v3-;Alias=;ID=PF3D7_1350900-7-Pf3D7_14_v3;pvalue=0.00794;sequence=ATAGAA;
Pf3D7_14_v3	fimo	nucleotide_motif	2077502	2077507	21	-	.	Name=PF3D7_1350900_Pf3D7_14_v3-;Alias=;ID=PF3D7_1350900-8-Pf3D7_14_v3;pvalue=0.00794;sequence=ATAGAA;
Pf3D7_14_v3	fimo	nucleotide_motif	2082606	2082611	36.9	+	.	Name=PF3D7_1350900_Pf3D7_14_v3+;Alias=;ID=PF3D7_1350900-1-Pf3D7_14_v3;pvalue=0.000206;sequence=CTAGAA;
Pf3D7_14_v3	fimo	nucleotide_motif	2082868	2082873	36.9	-	.	Name=PF3D7_1350900_Pf3D7_14_v3-;Alias=;ID=PF3D7_1350900-2-Pf3D7_14_v3;pvalue=0.000206;sequence=CTAGAA;
Pf3D7_14_v3	fimo	nucleotide_motif	2083005	2083010	33.6	+	.	Name=PF3D7_1350900_Pf3D7_14_v3+;Alias=;ID=PF3D7_1350900-3-Pf3D7_14_v3;pvalue=0.000435;sequence=CTAGAT;
Pf3D7_14_v3	fimo	nucleotide_motif	2083003	2083008	32.2	-	.	Name=PF3D7_1350900_Pf3D7_14_v3-;Alias=;ID=PF3D7_1350900-4-Pf3D7_14_v3;pvalue=0.000607;sequence=CTAGTA;
Pf3D7_14_v3	fimo	nucleotide_motif	2082870	2082875	31.9	+	.	Name=PF3D7_1350900_Pf3D7_14_v3+;Alias=;ID=PF3D7_1350900-5-Pf3D7_14_v3;pvalue=0.000641;sequence=CTAGCA;
Pf3D7_14_v3	fimo	nucleotide_motif	2082694	2082699	28.5	+	.	Name=PF3D7_1350900_Pf3D7_14_v3+;Alias=;ID=PF3D7_1350900-6-Pf3D7_14_v3;pvalue=0.0014;sequence=CTAAGA;
Pf3D7_14_v3	fimo	nucleotide_motif	2082604	2082609	28.4	-	.	Name=PF3D7_1350900_Pf3D7_14_v3-;Alias=;ID=PF3D7_1350900-7-Pf3D7_14_v3;pvalue=0.00145;sequence=CTAGTG;
Pf3D7_14_v3	fimo	nucleotide_motif	2082826	2082831	24.2	+	.	Name=PF3D7_1350900_Pf3D7_14_v3+;Alias=;ID=PF3D7_1350900-8-Pf3D7_14_v3;pvalue=0.00381;sequence=CTGGTA;
Pf3D7_14_v3	fimo	nucleotide_motif	2083285	2083290	23.7	-	.	Name=PF3D7_1350900_Pf3D7_14_v3-;Alias=;ID=PF3D7_1350900-9-Pf3D7_14_v3;pvalue=0.00422;sequence=CTACAA;
Pf3D7_14_v3	fimo	nucleotide_motif	2082957	2082962	23.3	-	.	Name=PF3D7_1350900_Pf3D7_14_v3-;Alias=;ID=PF3D7_1350900-10-Pf3D7_14_v3;pvalue=0.00462;sequence=ATAGGA;
Pf3D7_14_v3	fimo	nucleotide_motif	2082812	2082817	22.7	-	.	Name=PF3D7_1350900_Pf3D7_14_v3-;Alias=;ID=PF3D7_1350900-11-Pf3D7_14_v3;pvalue=0.00531;sequence=TTAGGT;
Pf3D7_14_v3	fimo	nucleotide_motif	2082848	2082853	22.7	-	.	Name=PF3D7_1350900_Pf3D7_14_v3-;Alias=;ID=PF3D7_1350900-12-Pf3D7_14_v3;pvalue=0.00531;sequence=TTAGGT;
Pf3D7_14_v3	fimo	nucleotide_motif	2082745	2082750	21	+	.	Name=PF3D7_1350900_Pf3D7_14_v3+;Alias=;ID=PF3D7_1350900-13-Pf3D7_14_v3;pvalue=0.00794;sequence=CTATAA;
Pf3D7_14_v3	fimo	nucleotide_motif	2083293	2083298	21	+	.	Name=PF3D7_1350900_Pf3D7_14_v3+;Alias=;ID=PF3D7_1350900-14-Pf3D7_14_v3;pvalue=0.00794;sequence=ATAGAA;
Pf3D7_14_v3	fimo	nucleotide_motif	2083487	2083492	21	-	.	Name=PF3D7_1350900_Pf3D7_14_v3-;Alias=;ID=PF3D7_1350900-15-Pf3D7_14_v3;pvalue=0.00794;sequence=ATAGAA;
Pf3D7_14_v3	fimo	nucleotide_motif	2082079	2082084	24.3	-	.	Name=PF3D7_1350900_Pf3D7_14_v3-;Alias=;ID=PF3D7_1350900-1-Pf3D7_14_v3;pvalue=0.00369;sequence=TTAGAA;
Pf3D7_14_v3	fimo	nucleotide_motif	2082450	2082455	24.3	-	.	Name=PF3D7_1350900_Pf3D7_14_v3-;Alias=;ID=PF3D7_1350900-2-Pf3D7_14_v3;pvalue=0.00369;sequence=TTAGAA;
Pf3D7_14_v3	fimo	nucleotide_motif	2082024	2082029	23.7	+	.	Name=PF3D7_1350900_Pf3D7_14_v3+;Alias=;ID=PF3D7_1350900-3-Pf3D7_14_v3;pvalue=0.00422;sequence=CTACAA;
Pf3D7_14_v3	fimo	nucleotide_motif	2082856	2082861	23.7	+	.	Name=PF3D7_1350900_Pf3D7_14_v3+;Alias=;ID=PF3D7_1350900-4-Pf3D7_14_v3;pvalue=0.00422;sequence=CTACAA;
Pf3D7_14_v3	fimo	nucleotide_motif	2082421	2082426	23.7	-	.	Name=PF3D7_1350900_Pf3D7_14_v3-;Alias=;ID=PF3D7_1350900-5-Pf3D7_14_v3;pvalue=0.00428;sequence=CAAGGA;
Pf3D7_14_v3	fimo	nucleotide_motif	2082654	2082659	21	+	.	Name=PF3D7_1350900_Pf3D7_14_v3+;Alias=;ID=PF3D7_1350900-6-Pf3D7_14_v3;pvalue=0.00794;sequence=ATAGAA;
Pf3D7_14_v3	fimo	nucleotide_motif	2082848	2082853	21	-	.	Name=PF3D7_1350900_Pf3D7_14_v3-;Alias=;ID=PF3D7_1350900-7-Pf3D7_14_v3;pvalue=0.00794;sequence=ATAGAA;
Pf3D7_14_v3	fimo	nucleotide_motif	2088363	2088368	28.5	-	.	Name=PF3D7_1350900_Pf3D7_14_v3-;Alias=;ID=PF3D7_1350900-1-Pf3D7_14_v3;pvalue=0.0014;sequence=TTAGGA;
Pf3D7_14_v3	fimo	nucleotide_motif	2088512	2088517	28.5	-	.	Name=PF3D7_1350900_Pf3D7_14_v3-;Alias=;ID=PF3D7_1350900-2-Pf3D7_14_v3;pvalue=0.0014;sequence=TTAGGA;
Pf3D7_14_v3	fimo	nucleotide_motif	2088565	2088570	28.2	+	.	Name=PF3D7_1350900_Pf3D7_14_v3+;Alias=;ID=PF3D7_1350900-3-Pf3D7_14_v3;pvalue=0.00151;sequence=CTACGA;
Pf3D7_14_v3	fimo	nucleotide_motif	2088514	2088519	24.3	+	.	Name=PF3D7_1350900_Pf3D7_14_v3+;Alias=;ID=PF3D7_1350900-4-Pf3D7_14_v3;pvalue=0.00369;sequence=CTAAAA;
Pf3D7_14_v3	fimo	nucleotide_motif	2088111	2088116	21	+	.	Name=PF3D7_1350900_Pf3D7_14_v3+;Alias=;ID=PF3D7_1350900-5-Pf3D7_14_v3;pvalue=0.00794;sequence=ATAGAA;
Pf3D7_14_v3	fimo	nucleotide_motif	2088130	2088135	21	+	.	Name=PF3D7_1350900_Pf3D7_14_v3+;Alias=;ID=PF3D7_1350900-6-Pf3D7_14_v3;pvalue=0.00794;sequence=ATAGAA;
Pf3D7_14_v3	fimo	nucleotide_motif	2089617	2089622	28.5	+	.	Name=PF3D7_1350900_Pf3D7_14_v3+;Alias=;ID=PF3D7_1350900-1-Pf3D7_14_v3;pvalue=0.0014;sequence=CTAAGA;
Pf3D7_14_v3	fimo	nucleotide_motif	2088793	2088798	24.3	-	.	Name=PF3D7_1350900_Pf3D7_14_v3-;Alias=;ID=PF3D7_1350900-2-Pf3D7_14_v3;pvalue=0.00369;sequence=CTAAAA;
Pf3D7_14_v3	fimo	nucleotide_motif	2089408	2089413	24.2	-	.	Name=PF3D7_1350900_Pf3D7_14_v3-;Alias=;ID=PF3D7_1350900-3-Pf3D7_14_v3;pvalue=0.00382;sequence=CTACGC;
Pf3D7_14_v3	fimo	nucleotide_motif	2088960	2088965	23.7	+	.	Name=PF3D7_1350900_Pf3D7_14_v3+;Alias=;ID=PF3D7_1350900-4-Pf3D7_14_v3;pvalue=0.00422;sequence=CTACAA;
Pf3D7_14_v3	fimo	nucleotide_motif	2089512	2089517	23.7	+	.	Name=PF3D7_1350900_Pf3D7_14_v3+;Alias=;ID=PF3D7_1350900-5-Pf3D7_14_v3;pvalue=0.00422;sequence=CTACAA;
Pf3D7_14_v3	fimo	nucleotide_motif	2088913	2088918	21	+	.	Name=PF3D7_1350900_Pf3D7_14_v3+;Alias=;ID=PF3D7_1350900-6-Pf3D7_14_v3;pvalue=0.00794;sequence=CTATAA;
Pf3D7_14_v3	fimo	nucleotide_motif	2089153	2089158	21	-	.	Name=PF3D7_1350900_Pf3D7_14_v3-;Alias=;ID=PF3D7_1350900-7-Pf3D7_14_v3;pvalue=0.00794;sequence=ATAGAA;
Pf3D7_14_v3	fimo	nucleotide_motif	2089414	2089419	21	+	.	Name=PF3D7_1350900_Pf3D7_14_v3+;Alias=;ID=PF3D7_1350900-8-Pf3D7_14_v3;pvalue=0.00794;sequence=ATAGAA;
Pf3D7_14_v3	fimo	nucleotide_motif	2089486	2089491	21	-	.	Name=PF3D7_1350900_Pf3D7_14_v3-;Alias=;ID=PF3D7_1350900-9-Pf3D7_14_v3;pvalue=0.00794;sequence=CTATAA;
Pf3D7_14_v3	fimo	nucleotide_motif	2103032	2103037	24.3	-	.	Name=PF3D7_1350900_Pf3D7_14_v3-;Alias=;ID=PF3D7_1350900-1-Pf3D7_14_v3;pvalue=0.00369;sequence=TTAGAA;
Pf3D7_14_v3	fimo	nucleotide_motif	2103235	2103240	24.3	+	.	Name=PF3D7_1350900_Pf3D7_14_v3+;Alias=;ID=PF3D7_1350900-2-Pf3D7_14_v3;pvalue=0.00369;sequence=TTAGAA;
Pf3D7_14_v3	fimo	nucleotide_motif	2103233	2103238	24.3	-	.	Name=PF3D7_1350900_Pf3D7_14_v3-;Alias=;ID=PF3D7_1350900-3-Pf3D7_14_v3;pvalue=0.00369;sequence=CTAAAA;
Pf3D7_14_v3	fimo	nucleotide_motif	2103332	2103337	24.3	-	.	Name=PF3D7_1350900_Pf3D7_14_v3-;Alias=;ID=PF3D7_1350900-4-Pf3D7_14_v3;pvalue=0.00369;sequence=TTAGAA;
Pf3D7_14_v3	fimo	nucleotide_motif	2103635	2103640	23.3	+	.	Name=PF3D7_1350900_Pf3D7_14_v3+;Alias=;ID=PF3D7_1350900-5-Pf3D7_14_v3;pvalue=0.00462;sequence=ATAGGA;
Pf3D7_14_v3	fimo	nucleotide_motif	2103805	2103810	24.3	+	.	Name=PF3D7_1350900_Pf3D7_14_v3+;Alias=;ID=PF3D7_1350900-1-Pf3D7_14_v3;pvalue=0.00369;sequence=CTAAAA;
Pf3D7_14_v3	fimo	nucleotide_motif	2103803	2103808	24.3	-	.	Name=PF3D7_1350900_Pf3D7_14_v3-;Alias=;ID=PF3D7_1350900-2-Pf3D7_14_v3;pvalue=0.00369;sequence=TTAGAA;
Pf3D7_14_v3	fimo	nucleotide_motif	2103874	2103879	23.7	-	.	Name=PF3D7_1350900_Pf3D7_14_v3-;Alias=;ID=PF3D7_1350900-3-Pf3D7_14_v3;pvalue=0.00422;sequence=GTAGAA;
Pf3D7_14_v3	fimo	nucleotide_motif	2104403	2104408	22.6	-	.	Name=PF3D7_1350900_Pf3D7_14_v3-;Alias=;ID=PF3D7_1350900-4-Pf3D7_14_v3;pvalue=0.00548;sequence=GTAGGT;
Pf3D7_14_v3	fimo	nucleotide_motif	2104327	2104332	22.3	+	.	Name=PF3D7_1350900_Pf3D7_14_v3+;Alias=;ID=PF3D7_1350900-5-Pf3D7_14_v3;pvalue=0.00588;sequence=CTTGAA;
Pf3D7_14_v3	fimo	nucleotide_motif	2104538	2104543	21	+	.	Name=PF3D7_1350900_Pf3D7_14_v3+;Alias=;ID=PF3D7_1350900-6-Pf3D7_14_v3;pvalue=0.00794;sequence=ATAGAA;
Pf3D7_14_v3	fimo	nucleotide_motif	2107750	2107755	36.9	+	.	Name=PF3D7_1350900_Pf3D7_14_v3+;Alias=;ID=PF3D7_1350900-1-Pf3D7_14_v3;pvalue=0.000206;sequence=CTAGAA;
Pf3D7_14_v3	fimo	nucleotide_motif	2107174	2107179	33.6	+	.	Name=PF3D7_1350900_Pf3D7_14_v3+;Alias=;ID=PF3D7_1350900-2-Pf3D7_14_v3;pvalue=0.000435;sequence=CTAGAT;
Pf3D7_14_v3	fimo	nucleotide_motif	2107172	2107177	31.9	-	.	Name=PF3D7_1350900_Pf3D7_14_v3-;Alias=;ID=PF3D7_1350900-3-Pf3D7_14_v3;pvalue=0.000641;sequence=CTAGCA;
Pf3D7_14_v3	fimo	nucleotide_motif	2107748	2107753	30.5	-	.	Name=PF3D7_1350900_Pf3D7_14_v3-;Alias=;ID=PF3D7_1350900-4-Pf3D7_14_v3;pvalue=0.000894;sequence=CTAGTT;
Pf3D7_14_v3	fimo	nucleotide_motif	2107014	2107019	24.3	+	.	Name=PF3D7_1350900_Pf3D7_14_v3+;Alias=;ID=PF3D7_1350900-5-Pf3D7_14_v3;pvalue=0.00369;sequence=TTAGAA;
Pf3D7_14_v3	fimo	nucleotide_motif	2107012	2107017	24.3	-	.	Name=PF3D7_1350900_Pf3D7_14_v3-;Alias=;ID=PF3D7_1350900-6-Pf3D7_14_v3;pvalue=0.00369;sequence=CTAAAA;
Pf3D7_14_v3	fimo	nucleotide_motif	2107027	2107032	24.3	-	.	Name=PF3D7_1350900_Pf3D7_14_v3-;Alias=;ID=PF3D7_1350900-7-Pf3D7_14_v3;pvalue=0.00369;sequence=CTAAAA;
Pf3D7_14_v3	fimo	nucleotide_motif	2107375	2107380	24.3	-	.	Name=PF3D7_1350900_Pf3D7_14_v3-;Alias=;ID=PF3D7_1350900-8-Pf3D7_14_v3;pvalue=0.00369;sequence=TTAGAA;
Pf3D7_14_v3	fimo	nucleotide_motif	2107469	2107474	24.3	-	.	Name=PF3D7_1350900_Pf3D7_14_v3-;Alias=;ID=PF3D7_1350900-9-Pf3D7_14_v3;pvalue=0.00369;sequence=TTAGAA;
Pf3D7_14_v3	fimo	nucleotide_motif	2107741	2107746	24.3	-	.	Name=PF3D7_1350900_Pf3D7_14_v3-;Alias=;ID=PF3D7_1350900-10-Pf3D7_14_v3;pvalue=0.00369;sequence=CTAAAA;
Pf3D7_14_v3	fimo	nucleotide_motif	2107587	2107592	23	+	.	Name=PF3D7_1350900_Pf3D7_14_v3+;Alias=;ID=PF3D7_1350900-11-Pf3D7_14_v3;pvalue=0.00497;sequence=CTAAAC;
Pf3D7_14_v3	fimo	nucleotide_motif	2107271	2107276	21	-	.	Name=PF3D7_1350900_Pf3D7_14_v3-;Alias=;ID=PF3D7_1350900-12-Pf3D7_14_v3;pvalue=0.00794;sequence=ATAGAA;
Pf3D7_14_v3	fimo	nucleotide_motif	2107577	2107582	21	-	.	Name=PF3D7_1350900_Pf3D7_14_v3-;Alias=;ID=PF3D7_1350900-13-Pf3D7_14_v3;pvalue=0.00794;sequence=CTATAA;
Pf3D7_14_v3	fimo	nucleotide_motif	2107644	2107649	21	-	.	Name=PF3D7_1350900_Pf3D7_14_v3-;Alias=;ID=PF3D7_1350900-14-Pf3D7_14_v3;pvalue=0.00794;sequence=ATAGAA;
Pf3D7_14_v3	fimo	nucleotide_motif	2107770	2107775	21	+	.	Name=PF3D7_1350900_Pf3D7_14_v3+;Alias=;ID=PF3D7_1350900-15-Pf3D7_14_v3;pvalue=0.00794;sequence=CTATAA;
Pf3D7_14_v3	fimo	nucleotide_motif	2107768	2107773	21	-	.	Name=PF3D7_1350900_Pf3D7_14_v3-;Alias=;ID=PF3D7_1350900-16-Pf3D7_14_v3;pvalue=0.00794;sequence=ATAGAA;
Pf3D7_14_v3	fimo	nucleotide_motif	2115376	2115381	31.7	+	.	Name=PF3D7_1350900_Pf3D7_14_v3+;Alias=;ID=PF3D7_1350900-1-Pf3D7_14_v3;pvalue=0.000679;sequence=CTGGGA;
Pf3D7_14_v3	fimo	nucleotide_motif	2115374	2115379	30.2	-	.	Name=PF3D7_1350900_Pf3D7_14_v3-;Alias=;ID=PF3D7_1350900-2-Pf3D7_14_v3;pvalue=0.000953;sequence=CCAGAA;
Pf3D7_14_v3	fimo	nucleotide_motif	2114758	2114763	28.5	+	.	Name=PF3D7_1350900_Pf3D7_14_v3+;Alias=;ID=PF3D7_1350900-3-Pf3D7_14_v3;pvalue=0.0014;sequence=TTAGGA;
Pf3D7_14_v3	fimo	nucleotide_motif	2114692	2114697	24.3	+	.	Name=PF3D7_1350900_Pf3D7_14_v3+;Alias=;ID=PF3D7_1350900-4-Pf3D7_14_v3;pvalue=0.00369;sequence=CTAAAA;
Pf3D7_14_v3	fimo	nucleotide_motif	2114929	2114934	24.3	+	.	Name=PF3D7_1350900_Pf3D7_14_v3+;Alias=;ID=PF3D7_1350900-5-Pf3D7_14_v3;pvalue=0.00369;sequence=CTAAAA;
Pf3D7_14_v3	fimo	nucleotide_motif	2114927	2114932	24.3	-	.	Name=PF3D7_1350900_Pf3D7_14_v3-;Alias=;ID=PF3D7_1350900-6-Pf3D7_14_v3;pvalue=0.00369;sequence=TTAGAA;
Pf3D7_14_v3	fimo	nucleotide_motif	2115110	2115115	24.3	-	.	Name=PF3D7_1350900_Pf3D7_14_v3-;Alias=;ID=PF3D7_1350900-7-Pf3D7_14_v3;pvalue=0.00369;sequence=TTAGAA;
Pf3D7_14_v3	fimo	nucleotide_motif	2114543	2114548	23.7	+	.	Name=PF3D7_1350900_Pf3D7_14_v3+;Alias=;ID=PF3D7_1350900-8-Pf3D7_14_v3;pvalue=0.00422;sequence=GTAGAA;
Pf3D7_14_v3	fimo	nucleotide_motif	2114875	2114880	23.3	+	.	Name=PF3D7_1350900_Pf3D7_14_v3+;Alias=;ID=PF3D7_1350900-9-Pf3D7_14_v3;pvalue=0.00462;sequence=CTATGA;
Pf3D7_14_v3	fimo	nucleotide_motif	2114886	2114891	23.3	+	.	Name=PF3D7_1350900_Pf3D7_14_v3+;Alias=;ID=PF3D7_1350900-10-Pf3D7_14_v3;pvalue=0.00462;sequence=ATAGGA;
Pf3D7_14_v3	fimo	nucleotide_motif	2114541	2114546	22.7	-	.	Name=PF3D7_1350900_Pf3D7_14_v3-;Alias=;ID=PF3D7_1350900-11-Pf3D7_14_v3;pvalue=0.00541;sequence=CTACAC;
Pf3D7_14_v3	fimo	nucleotide_motif	2114873	2114878	21	-	.	Name=PF3D7_1350900_Pf3D7_14_v3-;Alias=;ID=PF3D7_1350900-12-Pf3D7_14_v3;pvalue=0.00794;sequence=ATAGAA;
Pf3D7_14_v3	fimo	nucleotide_motif	2115010	2115015	21	+	.	Name=PF3D7_1350900_Pf3D7_14_v3+;Alias=;ID=PF3D7_1350900-13-Pf3D7_14_v3;pvalue=0.00794;sequence=CTATAA;
Pf3D7_14_v3	fimo	nucleotide_motif	2115211	2115216	21	+	.	Name=PF3D7_1350900_Pf3D7_14_v3+;Alias=;ID=PF3D7_1350900-14-Pf3D7_14_v3;pvalue=0.00794;sequence=CTATAA;
Pf3D7_14_v3	fimo	nucleotide_motif	2115349	2115354	21	+	.	Name=PF3D7_1350900_Pf3D7_14_v3+;Alias=;ID=PF3D7_1350900-15-Pf3D7_14_v3;pvalue=0.00794;sequence=ATAGAA;
Pf3D7_14_v3	fimo	nucleotide_motif	2121528	2121533	32.2	+	.	Name=PF3D7_1350900_Pf3D7_14_v3+;Alias=;ID=PF3D7_1350900-1-Pf3D7_14_v3;pvalue=0.000607;sequence=CTAGTA;
Pf3D7_14_v3	fimo	nucleotide_motif	2121526	2121531	31.5	-	.	Name=PF3D7_1350900_Pf3D7_14_v3-;Alias=;ID=PF3D7_1350900-2-Pf3D7_14_v3;pvalue=0.000707;sequence=CTAGAG;
Pf3D7_14_v3	fimo	nucleotide_motif	2121565	2121570	22.7	+	.	Name=PF3D7_1350900_Pf3D7_14_v3+;Alias=;ID=PF3D7_1350900-3-Pf3D7_14_v3;pvalue=0.00541;sequence=CTACAC;
Pf3D7_14_v3	fimo	nucleotide_motif	2121574	2121579	22.3	+	.	Name=PF3D7_1350900_Pf3D7_14_v3+;Alias=;ID=PF3D7_1350900-4-Pf3D7_14_v3;pvalue=0.00588;sequence=CAAGAA;
Pf3D7_14_v3	fimo	nucleotide_motif	2121841	2121846	22.3	+	.	Name=PF3D7_1350900_Pf3D7_14_v3+;Alias=;ID=PF3D7_1350900-5-Pf3D7_14_v3;pvalue=0.00588;sequence=CTTGAA;
Pf3D7_14_v3	fimo	nucleotide_motif	2121382	2121387	21	+	.	Name=PF3D7_1350900_Pf3D7_14_v3+;Alias=;ID=PF3D7_1350900-6-Pf3D7_14_v3;pvalue=0.00794;sequence=CTATAA;
Pf3D7_14_v3	fimo	nucleotide_motif	2121380	2121385	21	-	.	Name=PF3D7_1350900_Pf3D7_14_v3-;Alias=;ID=PF3D7_1350900-7-Pf3D7_14_v3;pvalue=0.00794;sequence=ATAGAA;
Pf3D7_14_v3	fimo	nucleotide_motif	2121967	2121972	21	+	.	Name=PF3D7_1350900_Pf3D7_14_v3+;Alias=;ID=PF3D7_1350900-8-Pf3D7_14_v3;pvalue=0.00794;sequence=ATAGAA;
Pf3D7_14_v3	fimo	nucleotide_motif	2121985	2121990	21	-	.	Name=PF3D7_1350900_Pf3D7_14_v3-;Alias=;ID=PF3D7_1350900-9-Pf3D7_14_v3;pvalue=0.00794;sequence=CTATAA;
Pf3D7_14_v3	fimo	nucleotide_motif	2122493	2122498	28.5	-	.	Name=PF3D7_1350900_Pf3D7_14_v3-;Alias=;ID=PF3D7_1350900-1-Pf3D7_14_v3;pvalue=0.0014;sequence=TTAGGA;
Pf3D7_14_v3	fimo	nucleotide_motif	2122142	2122147	23.3	-	.	Name=PF3D7_1350900_Pf3D7_14_v3-;Alias=;ID=PF3D7_1350900-2-Pf3D7_14_v3;pvalue=0.00462;sequence=CTATGA;
Pf3D7_14_v3	fimo	nucleotide_motif	2122504	2122509	22.7	+	.	Name=PF3D7_1350900_Pf3D7_14_v3+;Alias=;ID=PF3D7_1350900-3-Pf3D7_14_v3;pvalue=0.00531;sequence=TTAGGT;
Pf3D7_14_v3	fimo	nucleotide_motif	2122532	2122537	22.3	+	.	Name=PF3D7_1350900_Pf3D7_14_v3+;Alias=;ID=PF3D7_1350900-4-Pf3D7_14_v3;pvalue=0.00588;sequence=CAAGAA;
Pf3D7_14_v3	fimo	nucleotide_motif	2122162	2122167	21	+	.	Name=PF3D7_1350900_Pf3D7_14_v3+;Alias=;ID=PF3D7_1350900-5-Pf3D7_14_v3;pvalue=0.00794;sequence=ATAGAA;
Pf3D7_14_v3	fimo	nucleotide_motif	2122661	2122666	21	-	.	Name=PF3D7_1350900_Pf3D7_14_v3-;Alias=;ID=PF3D7_1350900-6-Pf3D7_14_v3;pvalue=0.00794;sequence=ATAGAA;
Pf3D7_14_v3	fimo	nucleotide_motif	2132393	2132398	28.5	+	.	Name=PF3D7_1350900_Pf3D7_14_v3+;Alias=;ID=PF3D7_1350900-1-Pf3D7_14_v3;pvalue=0.0014;sequence=CTAAGA;
Pf3D7_14_v3	fimo	nucleotide_motif	2132391	2132396	28.5	-	.	Name=PF3D7_1350900_Pf3D7_14_v3-;Alias=;ID=PF3D7_1350900-2-Pf3D7_14_v3;pvalue=0.0014;sequence=TTAGGA;
Pf3D7_14_v3	fimo	nucleotide_motif	2132426	2132431	28.2	+	.	Name=PF3D7_1350900_Pf3D7_14_v3+;Alias=;ID=PF3D7_1350900-3-Pf3D7_14_v3;pvalue=0.00151;sequence=GTAGGA;
Pf3D7_14_v3	fimo	nucleotide_motif	2132021	2132026	24.3	-	.	Name=PF3D7_1350900_Pf3D7_14_v3-;Alias=;ID=PF3D7_1350900-4-Pf3D7_14_v3;pvalue=0.00369;sequence=TTAGAA;
Pf3D7_14_v3	fimo	nucleotide_motif	2132069	2132074	24.3	-	.	Name=PF3D7_1350900_Pf3D7_14_v3-;Alias=;ID=PF3D7_1350900-5-Pf3D7_14_v3;pvalue=0.00369;sequence=TTAGAA;
Pf3D7_14_v3	fimo	nucleotide_motif	2132894	2132899	24.3	-	.	Name=PF3D7_1350900_Pf3D7_14_v3-;Alias=;ID=PF3D7_1350900-6-Pf3D7_14_v3;pvalue=0.00369;sequence=TTAGAA;
Pf3D7_14_v3	fimo	nucleotide_motif	2132976	2132981	24.3	-	.	Name=PF3D7_1350900_Pf3D7_14_v3-;Alias=;ID=PF3D7_1350900-7-Pf3D7_14_v3;pvalue=0.00369;sequence=CTAAAA;
Pf3D7_14_v3	fimo	nucleotide_motif	2132165	2132170	23.7	+	.	Name=PF3D7_1350900_Pf3D7_14_v3+;Alias=;ID=PF3D7_1350900-8-Pf3D7_14_v3;pvalue=0.00422;sequence=CGAGTA;
Pf3D7_14_v3	fimo	nucleotide_motif	2132160	2132165	23	+	.	Name=PF3D7_1350900_Pf3D7_14_v3+;Alias=;ID=PF3D7_1350900-9-Pf3D7_14_v3;pvalue=0.00497;sequence=TTAGAC;
Pf3D7_14_v3	fimo	nucleotide_motif	2132163	2132168	22.7	-	.	Name=PF3D7_1350900_Pf3D7_14_v3-;Alias=;ID=PF3D7_1350900-10-Pf3D7_14_v3;pvalue=0.00541;sequence=CTCGTC;
Pf3D7_14_v3	fimo	nucleotide_motif	2132969	2132974	22.3	+	.	Name=PF3D7_1350900_Pf3D7_14_v3+;Alias=;ID=PF3D7_1350900-11-Pf3D7_14_v3;pvalue=0.00588;sequence=CTTGAA;
Pf3D7_14_v3	fimo	nucleotide_motif	2132967	2132972	22.3	-	.	Name=PF3D7_1350900_Pf3D7_14_v3-;Alias=;ID=PF3D7_1350900-12-Pf3D7_14_v3;pvalue=0.00588;sequence=CAAGAA;
Pf3D7_14_v3	fimo	nucleotide_motif	2132249	2132254	21	+	.	Name=PF3D7_1350900_Pf3D7_14_v3+;Alias=;ID=PF3D7_1350900-13-Pf3D7_14_v3;pvalue=0.00794;sequence=CTATAA;
Pf3D7_14_v3	fimo	nucleotide_motif	2132421	2132426	21	-	.	Name=PF3D7_1350900_Pf3D7_14_v3-;Alias=;ID=PF3D7_1350900-14-Pf3D7_14_v3;pvalue=0.00794;sequence=CTATAA;
Pf3D7_14_v3	fimo	nucleotide_motif	2132597	2132602	21	+	.	Name=PF3D7_1350900_Pf3D7_14_v3+;Alias=;ID=PF3D7_1350900-15-Pf3D7_14_v3;pvalue=0.00794;sequence=ATAGAA;
Pf3D7_14_v3	fimo	nucleotide_motif	2132595	2132600	21	-	.	Name=PF3D7_1350900_Pf3D7_14_v3-;Alias=;ID=PF3D7_1350900-16-Pf3D7_14_v3;pvalue=0.00794;sequence=CTATAA;
Pf3D7_14_v3	fimo	nucleotide_motif	2133241	2133246	36.9	+	.	Name=PF3D7_1350900_Pf3D7_14_v3+;Alias=;ID=PF3D7_1350900-1-Pf3D7_14_v3;pvalue=0.000206;sequence=CTAGAA;
Pf3D7_14_v3	fimo	nucleotide_motif	2133239	2133244	36.3	-	.	Name=PF3D7_1350900_Pf3D7_14_v3-;Alias=;ID=PF3D7_1350900-2-Pf3D7_14_v3;pvalue=0.000234;sequence=CTAGAC;
Pf3D7_14_v3	fimo	nucleotide_motif	2132624	2132629	28.5	+	.	Name=PF3D7_1350900_Pf3D7_14_v3+;Alias=;ID=PF3D7_1350900-3-Pf3D7_14_v3;pvalue=0.0014;sequence=TTAGGA;
Pf3D7_14_v3	fimo	nucleotide_motif	2132622	2132627	28.5	-	.	Name=PF3D7_1350900_Pf3D7_14_v3-;Alias=;ID=PF3D7_1350900-4-Pf3D7_14_v3;pvalue=0.0014;sequence=CTAAGA;
Pf3D7_14_v3	fimo	nucleotide_motif	2132589	2132594	28.2	-	.	Name=PF3D7_1350900_Pf3D7_14_v3-;Alias=;ID=PF3D7_1350900-5-Pf3D7_14_v3;pvalue=0.00151;sequence=GTAGGA;
Pf3D7_14_v3	fimo	nucleotide_motif	2132946	2132951	24.3	+	.	Name=PF3D7_1350900_Pf3D7_14_v3+;Alias=;ID=PF3D7_1350900-6-Pf3D7_14_v3;pvalue=0.00369;sequence=TTAGAA;
Pf3D7_14_v3	fimo	nucleotide_motif	2132994	2132999	24.3	+	.	Name=PF3D7_1350900_Pf3D7_14_v3+;Alias=;ID=PF3D7_1350900-7-Pf3D7_14_v3;pvalue=0.00369;sequence=TTAGAA;
Pf3D7_14_v3	fimo	nucleotide_motif	2132850	2132855	23.7	-	.	Name=PF3D7_1350900_Pf3D7_14_v3-;Alias=;ID=PF3D7_1350900-8-Pf3D7_14_v3;pvalue=0.00422;sequence=CGAGTA;
Pf3D7_14_v3	fimo	nucleotide_motif	2133151	2133156	23.7	+	.	Name=PF3D7_1350900_Pf3D7_14_v3+;Alias=;ID=PF3D7_1350900-9-Pf3D7_14_v3;pvalue=0.00422;sequence=CTACAA;
Pf3D7_14_v3	fimo	nucleotide_motif	2132855	2132860	23	-	.	Name=PF3D7_1350900_Pf3D7_14_v3-;Alias=;ID=PF3D7_1350900-10-Pf3D7_14_v3;pvalue=0.00497;sequence=TTAGAC;
Pf3D7_14_v3	fimo	nucleotide_motif	2132852	2132857	22.7	+	.	Name=PF3D7_1350900_Pf3D7_14_v3+;Alias=;ID=PF3D7_1350900-11-Pf3D7_14_v3;pvalue=0.00541;sequence=CTCGTC;
Pf3D7_14_v3	fimo	nucleotide_motif	2132420	2132425	21	+	.	Name=PF3D7_1350900_Pf3D7_14_v3+;Alias=;ID=PF3D7_1350900-12-Pf3D7_14_v3;pvalue=0.00794;sequence=CTATAA;
Pf3D7_14_v3	fimo	nucleotide_motif	2132418	2132423	21	-	.	Name=PF3D7_1350900_Pf3D7_14_v3-;Alias=;ID=PF3D7_1350900-13-Pf3D7_14_v3;pvalue=0.00794;sequence=ATAGAA;
Pf3D7_14_v3	fimo	nucleotide_motif	2132594	2132599	21	+	.	Name=PF3D7_1350900_Pf3D7_14_v3+;Alias=;ID=PF3D7_1350900-14-Pf3D7_14_v3;pvalue=0.00794;sequence=CTATAA;
Pf3D7_14_v3	fimo	nucleotide_motif	2132766	2132771	21	-	.	Name=PF3D7_1350900_Pf3D7_14_v3-;Alias=;ID=PF3D7_1350900-15-Pf3D7_14_v3;pvalue=0.00794;sequence=CTATAA;
Pf3D7_14_v3	fimo	nucleotide_motif	2133015	2133020	21	-	.	Name=PF3D7_1350900_Pf3D7_14_v3-;Alias=;ID=PF3D7_1350900-16-Pf3D7_14_v3;pvalue=0.00794;sequence=CTATAA;
Pf3D7_14_v3	fimo	nucleotide_motif	2133260	2133265	21	-	.	Name=PF3D7_1350900_Pf3D7_14_v3-;Alias=;ID=PF3D7_1350900-17-Pf3D7_14_v3;pvalue=0.00794;sequence=CTATAA;
Pf3D7_14_v3	fimo	nucleotide_motif	2140415	2140420	36.9	+	.	Name=PF3D7_1350900_Pf3D7_14_v3+;Alias=;ID=PF3D7_1350900-1-Pf3D7_14_v3;pvalue=0.000206;sequence=CTAGAA;
Pf3D7_14_v3	fimo	nucleotide_motif	2140413	2140418	30.5	-	.	Name=PF3D7_1350900_Pf3D7_14_v3-;Alias=;ID=PF3D7_1350900-2-Pf3D7_14_v3;pvalue=0.000894;sequence=CTAGTT;
Pf3D7_14_v3	fimo	nucleotide_motif	2140974	2140979	30.5	-	.	Name=PF3D7_1350900_Pf3D7_14_v3-;Alias=;ID=PF3D7_1350900-3-Pf3D7_14_v3;pvalue=0.000895;sequence=CTGGGC;
Pf3D7_14_v3	fimo	nucleotide_motif	2140768	2140773	30.2	+	.	Name=PF3D7_1350900_Pf3D7_14_v3+;Alias=;ID=PF3D7_1350900-4-Pf3D7_14_v3;pvalue=0.000953;sequence=CCAGAA;
Pf3D7_14_v3	fimo	nucleotide_motif	2140976	2140981	30.2	+	.	Name=PF3D7_1350900_Pf3D7_14_v3+;Alias=;ID=PF3D7_1350900-5-Pf3D7_14_v3;pvalue=0.000953;sequence=CCAGAA;
Pf3D7_14_v3	fimo	nucleotide_motif	2140400	2140405	29.8	+	.	Name=PF3D7_1350900_Pf3D7_14_v3+;Alias=;ID=PF3D7_1350900-6-Pf3D7_14_v3;pvalue=0.00104;sequence=CTAGCT;
Pf3D7_14_v3	fimo	nucleotide_motif	2140398	2140403	29.8	-	.	Name=PF3D7_1350900_Pf3D7_14_v3-;Alias=;ID=PF3D7_1350900-7-Pf3D7_14_v3;pvalue=0.00104;sequence=CTAGCT;
Pf3D7_14_v3	fimo	nucleotide_motif	2140766	2140771	29.7	-	.	Name=PF3D7_1350900_Pf3D7_14_v3-;Alias=;ID=PF3D7_1350900-8-Pf3D7_14_v3;pvalue=0.00106;sequence=CTGGGT;
Pf3D7_14_v3	fimo	nucleotide_motif	2140663	2140668	24.3	+	.	Name=PF3D7_1350900_Pf3D7_14_v3+;Alias=;ID=PF3D7_1350900-9-Pf3D7_14_v3;pvalue=0.00369;sequence=CTAAAA;
Pf3D7_14_v3	fimo	nucleotide_motif	2140798	2140803	24.3	+	.	Name=PF3D7_1350900_Pf3D7_14_v3+;Alias=;ID=PF3D7_1350900-10-Pf3D7_14_v3;pvalue=0.00369;sequence=CTAAAA;
Pf3D7_14_v3	fimo	nucleotide_motif	2140818	2140823	24.3	-	.	Name=PF3D7_1350900_Pf3D7_14_v3-;Alias=;ID=PF3D7_1350900-11-Pf3D7_14_v3;pvalue=0.00369;sequence=TTAGAA;
Pf3D7_14_v3	fimo	nucleotide_motif	2140393	2140398	24.2	+	.	Name=PF3D7_1350900_Pf3D7_14_v3+;Alias=;ID=PF3D7_1350900-12-Pf3D7_14_v3;pvalue=0.00381;sequence=CCAGTA;
Pf3D7_14_v3	fimo	nucleotide_motif	2140490	2140495	23.3	+	.	Name=PF3D7_1350900_Pf3D7_14_v3+;Alias=;ID=PF3D7_1350900-13-Pf3D7_14_v3;pvalue=0.00462;sequence=CTATGA;
Pf3D7_14_v3	fimo	nucleotide_motif	2140548	2140553	23.3	-	.	Name=PF3D7_1350900_Pf3D7_14_v3-;Alias=;ID=PF3D7_1350900-14-Pf3D7_14_v3;pvalue=0.00462;sequence=ATAGGA;
Pf3D7_14_v3	fimo	nucleotide_motif	2140709	2140714	23.3	+	.	Name=PF3D7_1350900_Pf3D7_14_v3+;Alias=;ID=PF3D7_1350900-15-Pf3D7_14_v3;pvalue=0.00462;sequence=CTATGA;
Pf3D7_14_v3	fimo	nucleotide_motif	2140559	2140564	23	-	.	Name=PF3D7_1350900_Pf3D7_14_v3-;Alias=;ID=PF3D7_1350900-16-Pf3D7_14_v3;pvalue=0.00497;sequence=CTAAAC;
Pf3D7_14_v3	fimo	nucleotide_motif	2140391	2140396	22.7	-	.	Name=PF3D7_1350900_Pf3D7_14_v3-;Alias=;ID=PF3D7_1350900-17-Pf3D7_14_v3;pvalue=0.00533;sequence=CTGGTC;
Pf3D7_14_v3	fimo	nucleotide_motif	2140779	2140784	22.7	+	.	Name=PF3D7_1350900_Pf3D7_14_v3+;Alias=;ID=PF3D7_1350900-18-Pf3D7_14_v3;pvalue=0.00542;sequence=CAAGGC;
Pf3D7_14_v3	fimo	nucleotide_motif	2140777	2140782	22.7	-	.	Name=PF3D7_1350900_Pf3D7_14_v3-;Alias=;ID=PF3D7_1350900-19-Pf3D7_14_v3;pvalue=0.00542;sequence=CTTGGC;
Pf3D7_14_v3	fimo	nucleotide_motif	2140591	2140596	22.3	-	.	Name=PF3D7_1350900_Pf3D7_14_v3-;Alias=;ID=PF3D7_1350900-20-Pf3D7_14_v3;pvalue=0.00588;sequence=CTTGAA;
Pf3D7_14_v3	fimo	nucleotide_motif	2140726	2140731	21	+	.	Name=PF3D7_1350900_Pf3D7_14_v3+;Alias=;ID=PF3D7_1350900-21-Pf3D7_14_v3;pvalue=0.00794;sequence=ATAGAA;
Pf3D7_14_v3	fimo	nucleotide_motif	2140724	2140729	21	-	.	Name=PF3D7_1350900_Pf3D7_14_v3-;Alias=;ID=PF3D7_1350900-22-Pf3D7_14_v3;pvalue=0.00794;sequence=CTATAA;
Pf3D7_14_v3	fimo	nucleotide_motif	2142096	2142101	24.3	+	.	Name=PF3D7_1350900_Pf3D7_14_v3+;Alias=;ID=PF3D7_1350900-1-Pf3D7_14_v3;pvalue=0.00369;sequence=TTAGAA;
Pf3D7_14_v3	fimo	nucleotide_motif	2142625	2142630	24.2	-	.	Name=PF3D7_1350900_Pf3D7_14_v3-;Alias=;ID=PF3D7_1350900-2-Pf3D7_14_v3;pvalue=0.00381;sequence=CTGGTA;
Pf3D7_14_v3	fimo	nucleotide_motif	2142275	2142280	23.7	+	.	Name=PF3D7_1350900_Pf3D7_14_v3+;Alias=;ID=PF3D7_1350900-3-Pf3D7_14_v3;pvalue=0.00428;sequence=CAAGGA;
Pf3D7_14_v3	fimo	nucleotide_motif	2142496	2142501	23.3	+	.	Name=PF3D7_1350900_Pf3D7_14_v3+;Alias=;ID=PF3D7_1350900-4-Pf3D7_14_v3;pvalue=0.00462;sequence=ATAGGA;
Pf3D7_14_v3	fimo	nucleotide_motif	2142627	2142632	22.7	+	.	Name=PF3D7_1350900_Pf3D7_14_v3+;Alias=;ID=PF3D7_1350900-5-Pf3D7_14_v3;pvalue=0.00533;sequence=CCAGTC;
Pf3D7_14_v3	fimo	nucleotide_motif	2142594	2142599	22.3	+	.	Name=PF3D7_1350900_Pf3D7_14_v3+;Alias=;ID=PF3D7_1350900-6-Pf3D7_14_v3;pvalue=0.00588;sequence=CAAGAA;
Pf3D7_14_v3	fimo	nucleotide_motif	2142126	2142131	21	+	.	Name=PF3D7_1350900_Pf3D7_14_v3+;Alias=;ID=PF3D7_1350900-7-Pf3D7_14_v3;pvalue=0.00794;sequence=ATAGAA;
Pf3D7_14_v3	fimo	nucleotide_motif	2142204	2142209	21	-	.	Name=PF3D7_1350900_Pf3D7_14_v3-;Alias=;ID=PF3D7_1350900-8-Pf3D7_14_v3;pvalue=0.00794;sequence=ATAGAA;
Pf3D7_14_v3	fimo	nucleotide_motif	2142608	2142613	21	+	.	Name=PF3D7_1350900_Pf3D7_14_v3+;Alias=;ID=PF3D7_1350900-9-Pf3D7_14_v3;pvalue=0.00794;sequence=CTATAA;
Pf3D7_14_v3	fimo	nucleotide_motif	2142775	2142780	21	+	.	Name=PF3D7_1350900_Pf3D7_14_v3+;Alias=;ID=PF3D7_1350900-10-Pf3D7_14_v3;pvalue=0.00794;sequence=ATAGAA;
Pf3D7_14_v3	fimo	nucleotide_motif	2142946	2142951	21	-	.	Name=PF3D7_1350900_Pf3D7_14_v3-;Alias=;ID=PF3D7_1350900-11-Pf3D7_14_v3;pvalue=0.00794;sequence=ATAGAA;
Pf3D7_14_v3	fimo	nucleotide_motif	2146978	2146983	36.9	-	.	Name=PF3D7_1350900_Pf3D7_14_v3-;Alias=;ID=PF3D7_1350900-1-Pf3D7_14_v3;pvalue=0.000206;sequence=CTAGAA;
Pf3D7_14_v3	fimo	nucleotide_motif	2146980	2146985	30.5	+	.	Name=PF3D7_1350900_Pf3D7_14_v3+;Alias=;ID=PF3D7_1350900-2-Pf3D7_14_v3;pvalue=0.000894;sequence=CTAGTT;
Pf3D7_14_v3	fimo	nucleotide_motif	2146702	2146707	24.3	-	.	Name=PF3D7_1350900_Pf3D7_14_v3-;Alias=;ID=PF3D7_1350900-3-Pf3D7_14_v3;pvalue=0.00369;sequence=TTAGAA;
Pf3D7_14_v3	fimo	nucleotide_motif	2147000	2147005	24.3	-	.	Name=PF3D7_1350900_Pf3D7_14_v3-;Alias=;ID=PF3D7_1350900-4-Pf3D7_14_v3;pvalue=0.00369;sequence=CTAAAA;
Pf3D7_14_v3	fimo	nucleotide_motif	2146713	2146718	23.3	-	.	Name=PF3D7_1350900_Pf3D7_14_v3-;Alias=;ID=PF3D7_1350900-5-Pf3D7_14_v3;pvalue=0.00462;sequence=ATAGGA;
Pf3D7_14_v3	fimo	nucleotide_motif	2146773	2146778	23	-	.	Name=PF3D7_1350900_Pf3D7_14_v3-;Alias=;ID=PF3D7_1350900-6-Pf3D7_14_v3;pvalue=0.00497;sequence=CTAAAC;
Pf3D7_14_v3	fimo	nucleotide_motif	2147002	2147007	23	+	.	Name=PF3D7_1350900_Pf3D7_14_v3+;Alias=;ID=PF3D7_1350900-7-Pf3D7_14_v3;pvalue=0.00497;sequence=TTAGAC;
Pf3D7_14_v3	fimo	nucleotide_motif	2147129	2147134	22.6	+	.	Name=PF3D7_1350900_Pf3D7_14_v3+;Alias=;ID=PF3D7_1350900-8-Pf3D7_14_v3;pvalue=0.00553;sequence=ATAGGC;
Pf3D7_14_v3	fimo	nucleotide_motif	2147451	2147456	21	-	.	Name=PF3D7_1350900_Pf3D7_14_v3-;Alias=;ID=PF3D7_1350900-9-Pf3D7_14_v3;pvalue=0.00794;sequence=CTATAA;
Pf3D7_14_v3	fimo	nucleotide_motif	2145953	2145958	24.3	-	.	Name=PF3D7_1350900_Pf3D7_14_v3-;Alias=;ID=PF3D7_1350900-1-Pf3D7_14_v3;pvalue=0.00369;sequence=CTAAAA;
Pf3D7_14_v3	fimo	nucleotide_motif	2146421	2146426	24.3	+	.	Name=PF3D7_1350900_Pf3D7_14_v3+;Alias=;ID=PF3D7_1350900-2-Pf3D7_14_v3;pvalue=0.00369;sequence=CTAAAA;
Pf3D7_14_v3	fimo	nucleotide_motif	2146368	2146373	23.7	-	.	Name=PF3D7_1350900_Pf3D7_14_v3-;Alias=;ID=PF3D7_1350900-3-Pf3D7_14_v3;pvalue=0.00422;sequence=GTAGAA;
Pf3D7_14_v3	fimo	nucleotide_motif	2146481	2146486	23.7	-	.	Name=PF3D7_1350900_Pf3D7_14_v3-;Alias=;ID=PF3D7_1350900-4-Pf3D7_14_v3;pvalue=0.00428;sequence=CAAGGA;
Pf3D7_14_v3	fimo	nucleotide_motif	2146862	2146867	22.6	-	.	Name=PF3D7_1350900_Pf3D7_14_v3-;Alias=;ID=PF3D7_1350900-5-Pf3D7_14_v3;pvalue=0.00553;sequence=ATAGGC;
Pf3D7_14_v3	fimo	nucleotide_motif	2146030	2146035	22.3	-	.	Name=PF3D7_1350900_Pf3D7_14_v3-;Alias=;ID=PF3D7_1350900-6-Pf3D7_14_v3;pvalue=0.00588;sequence=CAAGAA;
Pf3D7_14_v3	fimo	nucleotide_motif	2146540	2146545	21	+	.	Name=PF3D7_1350900_Pf3D7_14_v3+;Alias=;ID=PF3D7_1350900-7-Pf3D7_14_v3;pvalue=0.00794;sequence=CTATAA;
Pf3D7_14_v3	fimo	nucleotide_motif	2154975	2154980	23.7	+	.	Name=PF3D7_1350900_Pf3D7_14_v3+;Alias=;ID=PF3D7_1350900-1-Pf3D7_14_v3;pvalue=0.00422;sequence=CTACAA;
Pf3D7_14_v3	fimo	nucleotide_motif	2154896	2154901	22.3	+	.	Name=PF3D7_1350900_Pf3D7_14_v3+;Alias=;ID=PF3D7_1350900-2-Pf3D7_14_v3;pvalue=0.00588;sequence=CAAGAA;
Pf3D7_14_v3	fimo	nucleotide_motif	2154978	2154983	22.3	+	.	Name=PF3D7_1350900_Pf3D7_14_v3+;Alias=;ID=PF3D7_1350900-3-Pf3D7_14_v3;pvalue=0.00588;sequence=CAAGAA;
Pf3D7_14_v3	fimo	nucleotide_motif	2155044	2155049	22.3	+	.	Name=PF3D7_1350900_Pf3D7_14_v3+;Alias=;ID=PF3D7_1350900-4-Pf3D7_14_v3;pvalue=0.00588;sequence=CAAGAA;
Pf3D7_14_v3	fimo	nucleotide_motif	2155042	2155047	22.3	-	.	Name=PF3D7_1350900_Pf3D7_14_v3-;Alias=;ID=PF3D7_1350900-5-Pf3D7_14_v3;pvalue=0.00588;sequence=CTTGAA;
Pf3D7_14_v3	fimo	nucleotide_motif	2155121	2155126	22.3	+	.	Name=PF3D7_1350900_Pf3D7_14_v3+;Alias=;ID=PF3D7_1350900-6-Pf3D7_14_v3;pvalue=0.00588;sequence=CTTGAA;
Pf3D7_14_v3	fimo	nucleotide_motif	2154741	2154746	21	-	.	Name=PF3D7_1350900_Pf3D7_14_v3-;Alias=;ID=PF3D7_1350900-7-Pf3D7_14_v3;pvalue=0.00794;sequence=ATAGAA;
Pf3D7_14_v3	fimo	nucleotide_motif	2154780	2154785	21	+	.	Name=PF3D7_1350900_Pf3D7_14_v3+;Alias=;ID=PF3D7_1350900-8-Pf3D7_14_v3;pvalue=0.00794;sequence=ATAGAA;
Pf3D7_14_v3	fimo	nucleotide_motif	2155015	2155020	21	-	.	Name=PF3D7_1350900_Pf3D7_14_v3-;Alias=;ID=PF3D7_1350900-9-Pf3D7_14_v3;pvalue=0.00794;sequence=CTATAA;
Pf3D7_14_v3	fimo	nucleotide_motif	2155224	2155229	21	-	.	Name=PF3D7_1350900_Pf3D7_14_v3-;Alias=;ID=PF3D7_1350900-10-Pf3D7_14_v3;pvalue=0.00794;sequence=ATAGAA;
Pf3D7_14_v3	fimo	nucleotide_motif	2155381	2155386	21	+	.	Name=PF3D7_1350900_Pf3D7_14_v3+;Alias=;ID=PF3D7_1350900-11-Pf3D7_14_v3;pvalue=0.00794;sequence=ATAGAA;
Pf3D7_14_v3	fimo	nucleotide_motif	2154546	2154551	24.3	-	.	Name=PF3D7_1350900_Pf3D7_14_v3-;Alias=;ID=PF3D7_1350900-1-Pf3D7_14_v3;pvalue=0.00369;sequence=TTAGAA;
Pf3D7_14_v3	fimo	nucleotide_motif	2153871	2153876	23.3	-	.	Name=PF3D7_1350900_Pf3D7_14_v3-;Alias=;ID=PF3D7_1350900-2-Pf3D7_14_v3;pvalue=0.00462;sequence=CTATGA;
Pf3D7_14_v3	fimo	nucleotide_motif	2154147	2154152	22.3	-	.	Name=PF3D7_1350900_Pf3D7_14_v3-;Alias=;ID=PF3D7_1350900-3-Pf3D7_14_v3;pvalue=0.00588;sequence=CAAGAA;
Pf3D7_14_v3	fimo	nucleotide_motif	2153951	2153956	21	+	.	Name=PF3D7_1350900_Pf3D7_14_v3+;Alias=;ID=PF3D7_1350900-4-Pf3D7_14_v3;pvalue=0.00794;sequence=CTATAA;
Pf3D7_14_v3	fimo	nucleotide_motif	2154173	2154178	21	-	.	Name=PF3D7_1350900_Pf3D7_14_v3-;Alias=;ID=PF3D7_1350900-5-Pf3D7_14_v3;pvalue=0.00794;sequence=ATAGAA;
Pf3D7_14_v3	fimo	nucleotide_motif	2154279	2154284	21	+	.	Name=PF3D7_1350900_Pf3D7_14_v3+;Alias=;ID=PF3D7_1350900-6-Pf3D7_14_v3;pvalue=0.00794;sequence=ATAGAA;
Pf3D7_14_v3	fimo	nucleotide_motif	2154557	2154562	21	-	.	Name=PF3D7_1350900_Pf3D7_14_v3-;Alias=;ID=PF3D7_1350900-7-Pf3D7_14_v3;pvalue=0.00794;sequence=ATAGAA;
Pf3D7_14_v3	fimo	nucleotide_motif	2154820	2154825	21	-	.	Name=PF3D7_1350900_Pf3D7_14_v3-;Alias=;ID=PF3D7_1350900-8-Pf3D7_14_v3;pvalue=0.00794;sequence=ATAGAA;
Pf3D7_14_v3	fimo	nucleotide_motif	2169763	2169768	28.5	-	.	Name=PF3D7_1350900_Pf3D7_14_v3-;Alias=;ID=PF3D7_1350900-1-Pf3D7_14_v3;pvalue=0.0014;sequence=CTAAGA;
Pf3D7_14_v3	fimo	nucleotide_motif	2169229	2169234	23.3	+	.	Name=PF3D7_1350900_Pf3D7_14_v3+;Alias=;ID=PF3D7_1350900-2-Pf3D7_14_v3;pvalue=0.00462;sequence=ATAGGA;
Pf3D7_14_v3	fimo	nucleotide_motif	2169287	2169292	23.3	-	.	Name=PF3D7_1350900_Pf3D7_14_v3-;Alias=;ID=PF3D7_1350900-3-Pf3D7_14_v3;pvalue=0.00462;sequence=CTATGA;
Pf3D7_14_v3	fimo	nucleotide_motif	2169344	2169349	23.3	-	.	Name=PF3D7_1350900_Pf3D7_14_v3-;Alias=;ID=PF3D7_1350900-4-Pf3D7_14_v3;pvalue=0.00462;sequence=CTATGA;
Pf3D7_14_v3	fimo	nucleotide_motif	2169928	2169933	23.3	-	.	Name=PF3D7_1350900_Pf3D7_14_v3-;Alias=;ID=PF3D7_1350900-5-Pf3D7_14_v3;pvalue=0.00462;sequence=CTATGA;
Pf3D7_14_v3	fimo	nucleotide_motif	2169150	2169155	22.7	+	.	Name=PF3D7_1350900_Pf3D7_14_v3+;Alias=;ID=PF3D7_1350900-6-Pf3D7_14_v3;pvalue=0.00531;sequence=TTAGGT;
Pf3D7_14_v3	fimo	nucleotide_motif	2169088	2169093	22.6	+	.	Name=PF3D7_1350900_Pf3D7_14_v3+;Alias=;ID=PF3D7_1350900-7-Pf3D7_14_v3;pvalue=0.00553;sequence=CTATGC;
Pf3D7_14_v3	fimo	nucleotide_motif	2169063	2169068	22.3	-	.	Name=PF3D7_1350900_Pf3D7_14_v3-;Alias=;ID=PF3D7_1350900-8-Pf3D7_14_v3;pvalue=0.00588;sequence=CTTGAA;
Pf3D7_14_v3	fimo	nucleotide_motif	2169314	2169319	22.3	-	.	Name=PF3D7_1350900_Pf3D7_14_v3-;Alias=;ID=PF3D7_1350900-9-Pf3D7_14_v3;pvalue=0.00588;sequence=CTTGAA;
Pf3D7_14_v3	fimo	nucleotide_motif	2169373	2169378	22.3	+	.	Name=PF3D7_1350900_Pf3D7_14_v3+;Alias=;ID=PF3D7_1350900-10-Pf3D7_14_v3;pvalue=0.00588;sequence=CAAGAA;
Pf3D7_14_v3	fimo	nucleotide_motif	2169436	2169441	22.3	+	.	Name=PF3D7_1350900_Pf3D7_14_v3+;Alias=;ID=PF3D7_1350900-11-Pf3D7_14_v3;pvalue=0.00588;sequence=CAAGAA;
Pf3D7_14_v3	fimo	nucleotide_motif	2169219	2169224	21	+	.	Name=PF3D7_1350900_Pf3D7_14_v3+;Alias=;ID=PF3D7_1350900-12-Pf3D7_14_v3;pvalue=0.00794;sequence=ATAGAA;
Pf3D7_14_v3	fimo	nucleotide_motif	2169217	2169222	21	-	.	Name=PF3D7_1350900_Pf3D7_14_v3-;Alias=;ID=PF3D7_1350900-13-Pf3D7_14_v3;pvalue=0.00794;sequence=CTATAA;
Pf3D7_14_v3	fimo	nucleotide_motif	2169346	2169351	21	+	.	Name=PF3D7_1350900_Pf3D7_14_v3+;Alias=;ID=PF3D7_1350900-14-Pf3D7_14_v3;pvalue=0.00794;sequence=ATAGAA;
Pf3D7_14_v3	fimo	nucleotide_motif	2169394	2169399	21	+	.	Name=PF3D7_1350900_Pf3D7_14_v3+;Alias=;ID=PF3D7_1350900-15-Pf3D7_14_v3;pvalue=0.00794;sequence=ATAGAA;
Pf3D7_14_v3	fimo	nucleotide_motif	2169457	2169462	21	+	.	Name=PF3D7_1350900_Pf3D7_14_v3+;Alias=;ID=PF3D7_1350900-16-Pf3D7_14_v3;pvalue=0.00794;sequence=ATAGAA;
Pf3D7_14_v3	fimo	nucleotide_motif	2169525	2169530	21	+	.	Name=PF3D7_1350900_Pf3D7_14_v3+;Alias=;ID=PF3D7_1350900-17-Pf3D7_14_v3;pvalue=0.00794;sequence=ATAGAA;
Pf3D7_14_v3	fimo	nucleotide_motif	2169594	2169599	21	-	.	Name=PF3D7_1350900_Pf3D7_14_v3-;Alias=;ID=PF3D7_1350900-18-Pf3D7_14_v3;pvalue=0.00794;sequence=CTATAA;
Pf3D7_14_v3	fimo	nucleotide_motif	2169650	2169655	21	+	.	Name=PF3D7_1350900_Pf3D7_14_v3+;Alias=;ID=PF3D7_1350900-19-Pf3D7_14_v3;pvalue=0.00794;sequence=ATAGAA;
Pf3D7_14_v3	fimo	nucleotide_motif	2169648	2169653	21	-	.	Name=PF3D7_1350900_Pf3D7_14_v3-;Alias=;ID=PF3D7_1350900-20-Pf3D7_14_v3;pvalue=0.00794;sequence=CTATAA;
Pf3D7_14_v3	fimo	nucleotide_motif	2169782	2169787	21	+	.	Name=PF3D7_1350900_Pf3D7_14_v3+;Alias=;ID=PF3D7_1350900-21-Pf3D7_14_v3;pvalue=0.00794;sequence=CTATAA;
Pf3D7_14_v3	fimo	nucleotide_motif	2169930	2169935	21	+	.	Name=PF3D7_1350900_Pf3D7_14_v3+;Alias=;ID=PF3D7_1350900-22-Pf3D7_14_v3;pvalue=0.00794;sequence=ATAGAA;
Pf3D7_14_v3	fimo	nucleotide_motif	2169975	2169980	21	-	.	Name=PF3D7_1350900_Pf3D7_14_v3-;Alias=;ID=PF3D7_1350900-23-Pf3D7_14_v3;pvalue=0.00794;sequence=ATAGAA;
Pf3D7_14_v3	fimo	nucleotide_motif	2172593	2172598	27.9	-	.	Name=PF3D7_1350900_Pf3D7_14_v3-;Alias=;ID=PF3D7_1350900-1-Pf3D7_14_v3;pvalue=0.00162;sequence=TTAGGC;
Pf3D7_14_v3	fimo	nucleotide_motif	2172942	2172947	24.3	-	.	Name=PF3D7_1350900_Pf3D7_14_v3-;Alias=;ID=PF3D7_1350900-2-Pf3D7_14_v3;pvalue=0.00369;sequence=TTAGAA;
Pf3D7_14_v3	fimo	nucleotide_motif	2173090	2173095	24.3	+	.	Name=PF3D7_1350900_Pf3D7_14_v3+;Alias=;ID=PF3D7_1350900-3-Pf3D7_14_v3;pvalue=0.00369;sequence=TTAGAA;
Pf3D7_14_v3	fimo	nucleotide_motif	2172849	2172854	23.3	+	.	Name=PF3D7_1350900_Pf3D7_14_v3+;Alias=;ID=PF3D7_1350900-4-Pf3D7_14_v3;pvalue=0.00462;sequence=CTATGA;
Pf3D7_14_v3	fimo	nucleotide_motif	2173088	2173093	23	-	.	Name=PF3D7_1350900_Pf3D7_14_v3-;Alias=;ID=PF3D7_1350900-5-Pf3D7_14_v3;pvalue=0.00497;sequence=CTAAAC;
Pf3D7_14_v3	fimo	nucleotide_motif	2172589	2172594	22.6	+	.	Name=PF3D7_1350900_Pf3D7_14_v3+;Alias=;ID=PF3D7_1350900-6-Pf3D7_14_v3;pvalue=0.00553;sequence=ATAGGC;
Pf3D7_14_v3	fimo	nucleotide_motif	2172727	2172732	22.3	+	.	Name=PF3D7_1350900_Pf3D7_14_v3+;Alias=;ID=PF3D7_1350900-7-Pf3D7_14_v3;pvalue=0.00588;sequence=CAAGAA;
Pf3D7_14_v3	fimo	nucleotide_motif	2173059	2173064	22.3	-	.	Name=PF3D7_1350900_Pf3D7_14_v3-;Alias=;ID=PF3D7_1350900-8-Pf3D7_14_v3;pvalue=0.00588;sequence=CAAGAA;
Pf3D7_14_v3	fimo	nucleotide_motif	2176542	2176547	30.2	+	.	Name=PF3D7_1350900_Pf3D7_14_v3+;Alias=;ID=PF3D7_1350900-1-Pf3D7_14_v3;pvalue=0.000953;sequence=CCAGAA;
Pf3D7_14_v3	fimo	nucleotide_motif	2176540	2176545	24.2	-	.	Name=PF3D7_1350900_Pf3D7_14_v3-;Alias=;ID=PF3D7_1350900-2-Pf3D7_14_v3;pvalue=0.00381;sequence=CTGGTA;
Pf3D7_14_v3	fimo	nucleotide_motif	2176643	2176648	23.3	+	.	Name=PF3D7_1350900_Pf3D7_14_v3+;Alias=;ID=PF3D7_1350900-3-Pf3D7_14_v3;pvalue=0.00462;sequence=CTATGA;
Pf3D7_14_v3	fimo	nucleotide_motif	2176892	2176897	23.3	-	.	Name=PF3D7_1350900_Pf3D7_14_v3-;Alias=;ID=PF3D7_1350900-4-Pf3D7_14_v3;pvalue=0.00462;sequence=ATAGGA;
Pf3D7_14_v3	fimo	nucleotide_motif	2176866	2176871	23	+	.	Name=PF3D7_1350900_Pf3D7_14_v3+;Alias=;ID=PF3D7_1350900-5-Pf3D7_14_v3;pvalue=0.00497;sequence=TTAGAC;
Pf3D7_14_v3	fimo	nucleotide_motif	2176570	2176575	22.7	-	.	Name=PF3D7_1350900_Pf3D7_14_v3-;Alias=;ID=PF3D7_1350900-6-Pf3D7_14_v3;pvalue=0.00541;sequence=GTAGAC;
Pf3D7_14_v3	fimo	nucleotide_motif	2176438	2176443	22.3	+	.	Name=PF3D7_1350900_Pf3D7_14_v3+;Alias=;ID=PF3D7_1350900-7-Pf3D7_14_v3;pvalue=0.00588;sequence=CAAGAA;
Pf3D7_14_v3	fimo	nucleotide_motif	2176512	2176517	22.3	+	.	Name=PF3D7_1350900_Pf3D7_14_v3+;Alias=;ID=PF3D7_1350900-8-Pf3D7_14_v3;pvalue=0.00588;sequence=CTTGAA;
Pf3D7_14_v3	fimo	nucleotide_motif	2176902	2176907	22.3	+	.	Name=PF3D7_1350900_Pf3D7_14_v3+;Alias=;ID=PF3D7_1350900-9-Pf3D7_14_v3;pvalue=0.00588;sequence=CTTGAA;
Pf3D7_14_v3	fimo	nucleotide_motif	2176900	2176905	22.3	-	.	Name=PF3D7_1350900_Pf3D7_14_v3-;Alias=;ID=PF3D7_1350900-10-Pf3D7_14_v3;pvalue=0.00588;sequence=CAAGAA;
Pf3D7_14_v3	fimo	nucleotide_motif	2176654	2176659	21	-	.	Name=PF3D7_1350900_Pf3D7_14_v3-;Alias=;ID=PF3D7_1350900-11-Pf3D7_14_v3;pvalue=0.00794;sequence=CTATAA;
Pf3D7_14_v3	fimo	nucleotide_motif	2176894	2176899	21	+	.	Name=PF3D7_1350900_Pf3D7_14_v3+;Alias=;ID=PF3D7_1350900-12-Pf3D7_14_v3;pvalue=0.00794;sequence=CTATAA;
Pf3D7_14_v3	fimo	nucleotide_motif	2178480	2178485	22.7	-	.	Name=PF3D7_1350900_Pf3D7_14_v3-;Alias=;ID=PF3D7_1350900-1-Pf3D7_14_v3;pvalue=0.00541;sequence=GTAGAC;
Pf3D7_14_v3	fimo	nucleotide_motif	2179009	2179014	22.6	+	.	Name=PF3D7_1350900_Pf3D7_14_v3+;Alias=;ID=PF3D7_1350900-2-Pf3D7_14_v3;pvalue=0.00548;sequence=GTAGGT;
Pf3D7_14_v3	fimo	nucleotide_motif	2187364	2187369	29.9	+	.	Name=PF3D7_1350900_Pf3D7_14_v3+;Alias=;ID=PF3D7_1350900-1-Pf3D7_14_v3;pvalue=0.00101;sequence=CTCGAA;
Pf3D7_14_v3	fimo	nucleotide_motif	2187362	2187367	29.9	-	.	Name=PF3D7_1350900_Pf3D7_14_v3-;Alias=;ID=PF3D7_1350900-2-Pf3D7_14_v3;pvalue=0.00101;sequence=CGAGAA;
Pf3D7_14_v3	fimo	nucleotide_motif	2187959	2187964	24.3	-	.	Name=PF3D7_1350900_Pf3D7_14_v3-;Alias=;ID=PF3D7_1350900-3-Pf3D7_14_v3;pvalue=0.00369;sequence=CTAAAA;
Pf3D7_14_v3	fimo	nucleotide_motif	2187531	2187536	23.7	-	.	Name=PF3D7_1350900_Pf3D7_14_v3-;Alias=;ID=PF3D7_1350900-4-Pf3D7_14_v3;pvalue=0.00422;sequence=GTAGAA;
Pf3D7_14_v3	fimo	nucleotide_motif	2187533	2187538	22.7	+	.	Name=PF3D7_1350900_Pf3D7_14_v3+;Alias=;ID=PF3D7_1350900-5-Pf3D7_14_v3;pvalue=0.00541;sequence=CTACAC;
Pf3D7_14_v3	fimo	nucleotide_motif	2187478	2187483	22.6	-	.	Name=PF3D7_1350900_Pf3D7_14_v3-;Alias=;ID=PF3D7_1350900-6-Pf3D7_14_v3;pvalue=0.00548;sequence=CTACGT;
Pf3D7_14_v3	fimo	nucleotide_motif	2187624	2187629	22.3	+	.	Name=PF3D7_1350900_Pf3D7_14_v3+;Alias=;ID=PF3D7_1350900-7-Pf3D7_14_v3;pvalue=0.00588;sequence=CAAGAA;
Pf3D7_14_v3	fimo	nucleotide_motif	2187905	2187910	22.3	+	.	Name=PF3D7_1350900_Pf3D7_14_v3+;Alias=;ID=PF3D7_1350900-8-Pf3D7_14_v3;pvalue=0.00588;sequence=CAAGAA;
Pf3D7_14_v3	fimo	nucleotide_motif	2187538	2187543	21	+	.	Name=PF3D7_1350900_Pf3D7_14_v3+;Alias=;ID=PF3D7_1350900-9-Pf3D7_14_v3;pvalue=0.00794;sequence=CTATAA;
Pf3D7_14_v3	fimo	nucleotide_motif	2187805	2187810	21	-	.	Name=PF3D7_1350900_Pf3D7_14_v3-;Alias=;ID=PF3D7_1350900-10-Pf3D7_14_v3;pvalue=0.00794;sequence=CTATAA;
Pf3D7_14_v3	fimo	nucleotide_motif	2205359	2205364	30.2	+	.	Name=PF3D7_1350900_Pf3D7_14_v3+;Alias=;ID=PF3D7_1350900-1-Pf3D7_14_v3;pvalue=0.000953;sequence=CCAGAA;
Pf3D7_14_v3	fimo	nucleotide_motif	2205357	2205362	30.2	-	.	Name=PF3D7_1350900_Pf3D7_14_v3-;Alias=;ID=PF3D7_1350900-2-Pf3D7_14_v3;pvalue=0.000953;sequence=CTGGAA;
Pf3D7_14_v3	fimo	nucleotide_motif	2206094	2206099	24.3	+	.	Name=PF3D7_1350900_Pf3D7_14_v3+;Alias=;ID=PF3D7_1350900-3-Pf3D7_14_v3;pvalue=0.00369;sequence=CTAAAA;
Pf3D7_14_v3	fimo	nucleotide_motif	2205185	2205190	23.7	+	.	Name=PF3D7_1350900_Pf3D7_14_v3+;Alias=;ID=PF3D7_1350900-4-Pf3D7_14_v3;pvalue=0.00422;sequence=GTAGAA;
Pf3D7_14_v3	fimo	nucleotide_motif	2205142	2205147	23.3	+	.	Name=PF3D7_1350900_Pf3D7_14_v3+;Alias=;ID=PF3D7_1350900-5-Pf3D7_14_v3;pvalue=0.00462;sequence=CTATGA;
Pf3D7_14_v3	fimo	nucleotide_motif	2205140	2205145	23.3	-	.	Name=PF3D7_1350900_Pf3D7_14_v3-;Alias=;ID=PF3D7_1350900-6-Pf3D7_14_v3;pvalue=0.00462;sequence=ATAGGA;
Pf3D7_14_v3	fimo	nucleotide_motif	2206066	2206071	21	-	.	Name=PF3D7_1350900_Pf3D7_14_v3-;Alias=;ID=PF3D7_1350900-7-Pf3D7_14_v3;pvalue=0.00794;sequence=ATAGAA;
Pf3D7_14_v3	fimo	nucleotide_motif	2205912	2205917	30.2	+	.	Name=PF3D7_1350900_Pf3D7_14_v3+;Alias=;ID=PF3D7_1350900-1-Pf3D7_14_v3;pvalue=0.000953;sequence=CTGGAA;
Pf3D7_14_v3	fimo	nucleotide_motif	2205910	2205915	30.2	-	.	Name=PF3D7_1350900_Pf3D7_14_v3-;Alias=;ID=PF3D7_1350900-2-Pf3D7_14_v3;pvalue=0.000953;sequence=CCAGAA;
Pf3D7_14_v3	fimo	nucleotide_motif	2205175	2205180	24.3	-	.	Name=PF3D7_1350900_Pf3D7_14_v3-;Alias=;ID=PF3D7_1350900-3-Pf3D7_14_v3;pvalue=0.00369;sequence=CTAAAA;
Pf3D7_14_v3	fimo	nucleotide_motif	2205203	2205208	21	+	.	Name=PF3D7_1350900_Pf3D7_14_v3+;Alias=;ID=PF3D7_1350900-4-Pf3D7_14_v3;pvalue=0.00794;sequence=ATAGAA;
Pf3D7_14_v3	fimo	nucleotide_motif	2213724	2213729	24.3	-	.	Name=PF3D7_1350900_Pf3D7_14_v3-;Alias=;ID=PF3D7_1350900-1-Pf3D7_14_v3;pvalue=0.00369;sequence=TTAGAA;
Pf3D7_14_v3	fimo	nucleotide_motif	2213870	2213875	24.3	-	.	Name=PF3D7_1350900_Pf3D7_14_v3-;Alias=;ID=PF3D7_1350900-2-Pf3D7_14_v3;pvalue=0.00369;sequence=TTAGAA;
Pf3D7_14_v3	fimo	nucleotide_motif	2214160	2214165	23.3	-	.	Name=PF3D7_1350900_Pf3D7_14_v3-;Alias=;ID=PF3D7_1350900-3-Pf3D7_14_v3;pvalue=0.00462;sequence=CTATGA;
Pf3D7_14_v3	fimo	nucleotide_motif	2214019	2214024	21	+	.	Name=PF3D7_1350900_Pf3D7_14_v3+;Alias=;ID=PF3D7_1350900-4-Pf3D7_14_v3;pvalue=0.00794;sequence=CTATAA;
Pf3D7_14_v3	fimo	nucleotide_motif	2214162	2214167	21	+	.	Name=PF3D7_1350900_Pf3D7_14_v3+;Alias=;ID=PF3D7_1350900-5-Pf3D7_14_v3;pvalue=0.00794;sequence=ATAGAA;
Pf3D7_14_v3	fimo	nucleotide_motif	2214554	2214559	21	+	.	Name=PF3D7_1350900_Pf3D7_14_v3+;Alias=;ID=PF3D7_1350900-6-Pf3D7_14_v3;pvalue=0.00794;sequence=CTATAA;
Pf3D7_14_v3	fimo	nucleotide_motif	2213199	2213204	24.3	-	.	Name=PF3D7_1350900_Pf3D7_14_v3-;Alias=;ID=PF3D7_1350900-1-Pf3D7_14_v3;pvalue=0.00369;sequence=CTAAAA;
Pf3D7_14_v3	fimo	nucleotide_motif	2213378	2213383	24.3	+	.	Name=PF3D7_1350900_Pf3D7_14_v3+;Alias=;ID=PF3D7_1350900-2-Pf3D7_14_v3;pvalue=0.00369;sequence=CTAAAA;
Pf3D7_14_v3	fimo	nucleotide_motif	2212895	2212900	23.7	+	.	Name=PF3D7_1350900_Pf3D7_14_v3+;Alias=;ID=PF3D7_1350900-3-Pf3D7_14_v3;pvalue=0.00422;sequence=CGAGTA;
Pf3D7_14_v3	fimo	nucleotide_motif	2213515	2213520	21	+	.	Name=PF3D7_1350900_Pf3D7_14_v3+;Alias=;ID=PF3D7_1350900-4-Pf3D7_14_v3;pvalue=0.00794;sequence=ATAGAA;
Pf3D7_14_v3	fimo	nucleotide_motif	2218291	2218296	30.2	+	.	Name=PF3D7_1350900_Pf3D7_14_v3+;Alias=;ID=PF3D7_1350900-1-Pf3D7_14_v3;pvalue=0.000953;sequence=CTGGAA;
Pf3D7_14_v3	fimo	nucleotide_motif	2217786	2217791	24.3	+	.	Name=PF3D7_1350900_Pf3D7_14_v3+;Alias=;ID=PF3D7_1350900-2-Pf3D7_14_v3;pvalue=0.00369;sequence=CTAAAA;
Pf3D7_14_v3	fimo	nucleotide_motif	2218268	2218273	24.3	-	.	Name=PF3D7_1350900_Pf3D7_14_v3-;Alias=;ID=PF3D7_1350900-3-Pf3D7_14_v3;pvalue=0.00369;sequence=TTAGAA;
Pf3D7_14_v3	fimo	nucleotide_motif	2218289	2218294	24.2	-	.	Name=PF3D7_1350900_Pf3D7_14_v3-;Alias=;ID=PF3D7_1350900-4-Pf3D7_14_v3;pvalue=0.00381;sequence=CCAGTA;
Pf3D7_14_v3	fimo	nucleotide_motif	2218380	2218385	23.7	-	.	Name=PF3D7_1350900_Pf3D7_14_v3-;Alias=;ID=PF3D7_1350900-5-Pf3D7_14_v3;pvalue=0.00422;sequence=GTAGAA;
Pf3D7_14_v3	fimo	nucleotide_motif	2218500	2218505	23.3	-	.	Name=PF3D7_1350900_Pf3D7_14_v3-;Alias=;ID=PF3D7_1350900-6-Pf3D7_14_v3;pvalue=0.00462;sequence=ATAGGA;
Pf3D7_14_v3	fimo	nucleotide_motif	2218255	2218260	22.6	-	.	Name=PF3D7_1350900_Pf3D7_14_v3-;Alias=;ID=PF3D7_1350900-7-Pf3D7_14_v3;pvalue=0.00548;sequence=GTAGGT;
Pf3D7_14_v3	fimo	nucleotide_motif	2218502	2218507	21	+	.	Name=PF3D7_1350900_Pf3D7_14_v3+;Alias=;ID=PF3D7_1350900-8-Pf3D7_14_v3;pvalue=0.00794;sequence=CTATAA;
Pf3D7_14_v3	fimo	nucleotide_motif	2220175	2220180	36.3	-	.	Name=PF3D7_1350900_Pf3D7_14_v3-;Alias=;ID=PF3D7_1350900-1-Pf3D7_14_v3;pvalue=0.000234;sequence=CTAGAC;
Pf3D7_14_v3	fimo	nucleotide_motif	2220177	2220182	35.8	+	.	Name=PF3D7_1350900_Pf3D7_14_v3+;Alias=;ID=PF3D7_1350900-2-Pf3D7_14_v3;pvalue=0.000263;sequence=CTAGGT;
Pf3D7_14_v3	fimo	nucleotide_motif	2220136	2220141	30.2	+	.	Name=PF3D7_1350900_Pf3D7_14_v3+;Alias=;ID=PF3D7_1350900-3-Pf3D7_14_v3;pvalue=0.000953;sequence=CCAGAA;
Pf3D7_14_v3	fimo	nucleotide_motif	2220325	2220330	30.2	+	.	Name=PF3D7_1350900_Pf3D7_14_v3+;Alias=;ID=PF3D7_1350900-4-Pf3D7_14_v3;pvalue=0.000953;sequence=CCAGAA;
Pf3D7_14_v3	fimo	nucleotide_motif	2220357	2220362	30.2	+	.	Name=PF3D7_1350900_Pf3D7_14_v3+;Alias=;ID=PF3D7_1350900-5-Pf3D7_14_v3;pvalue=0.000953;sequence=CCAGAA;
Pf3D7_14_v3	fimo	nucleotide_motif	2220732	2220737	24.3	-	.	Name=PF3D7_1350900_Pf3D7_14_v3-;Alias=;ID=PF3D7_1350900-6-Pf3D7_14_v3;pvalue=0.00369;sequence=TTAGAA;
Pf3D7_14_v3	fimo	nucleotide_motif	2220898	2220903	24.3	-	.	Name=PF3D7_1350900_Pf3D7_14_v3-;Alias=;ID=PF3D7_1350900-7-Pf3D7_14_v3;pvalue=0.00369;sequence=CTAAAA;
Pf3D7_14_v3	fimo	nucleotide_motif	2221016	2221021	24.3	+	.	Name=PF3D7_1350900_Pf3D7_14_v3+;Alias=;ID=PF3D7_1350900-8-Pf3D7_14_v3;pvalue=0.00369;sequence=CTAAAA;
Pf3D7_14_v3	fimo	nucleotide_motif	2220134	2220139	24.2	-	.	Name=PF3D7_1350900_Pf3D7_14_v3-;Alias=;ID=PF3D7_1350900-9-Pf3D7_14_v3;pvalue=0.00381;sequence=CTGGTA;
Pf3D7_14_v3	fimo	nucleotide_motif	2220323	2220328	24.2	-	.	Name=PF3D7_1350900_Pf3D7_14_v3-;Alias=;ID=PF3D7_1350900-10-Pf3D7_14_v3;pvalue=0.00381;sequence=CTGGTA;
Pf3D7_14_v3	fimo	nucleotide_motif	2220109	2220114	23.7	+	.	Name=PF3D7_1350900_Pf3D7_14_v3+;Alias=;ID=PF3D7_1350900-11-Pf3D7_14_v3;pvalue=0.00422;sequence=CTACAA;
Pf3D7_14_v3	fimo	nucleotide_motif	2220436	2220441	23.7	-	.	Name=PF3D7_1350900_Pf3D7_14_v3-;Alias=;ID=PF3D7_1350900-12-Pf3D7_14_v3;pvalue=0.00422;sequence=CTACAA;
Pf3D7_14_v3	fimo	nucleotide_motif	2220535	2220540	23.7	+	.	Name=PF3D7_1350900_Pf3D7_14_v3+;Alias=;ID=PF3D7_1350900-13-Pf3D7_14_v3;pvalue=0.00422;sequence=GTAGAA;
Pf3D7_14_v3	fimo	nucleotide_motif	2220559	2220564	23.7	-	.	Name=PF3D7_1350900_Pf3D7_14_v3-;Alias=;ID=PF3D7_1350900-14-Pf3D7_14_v3;pvalue=0.00428;sequence=CTTGGA;
Pf3D7_14_v3	fimo	nucleotide_motif	2220355	2220360	23	-	.	Name=PF3D7_1350900_Pf3D7_14_v3-;Alias=;ID=PF3D7_1350900-15-Pf3D7_14_v3;pvalue=0.00497;sequence=CTGGGG;
Pf3D7_14_v3	fimo	nucleotide_motif	2220337	2220342	22.7	-	.	Name=PF3D7_1350900_Pf3D7_14_v3-;Alias=;ID=PF3D7_1350900-16-Pf3D7_14_v3;pvalue=0.00531;sequence=TTAGGT;
Pf3D7_14_v3	fimo	nucleotide_motif	2220716	2220721	22.6	+	.	Name=PF3D7_1350900_Pf3D7_14_v3+;Alias=;ID=PF3D7_1350900-17-Pf3D7_14_v3;pvalue=0.00548;sequence=GTAGGT;
Pf3D7_14_v3	fimo	nucleotide_motif	2220597	2220602	22.3	+	.	Name=PF3D7_1350900_Pf3D7_14_v3+;Alias=;ID=PF3D7_1350900-18-Pf3D7_14_v3;pvalue=0.00588;sequence=CTTGAA;
Pf3D7_14_v3	fimo	nucleotide_motif	2220701	2220706	22.3	+	.	Name=PF3D7_1350900_Pf3D7_14_v3+;Alias=;ID=PF3D7_1350900-19-Pf3D7_14_v3;pvalue=0.00588;sequence=CAAGAA;
Pf3D7_14_v3	fimo	nucleotide_motif	2220699	2220704	22.3	-	.	Name=PF3D7_1350900_Pf3D7_14_v3-;Alias=;ID=PF3D7_1350900-20-Pf3D7_14_v3;pvalue=0.00588;sequence=CTTGAA;
Pf3D7_14_v3	fimo	nucleotide_motif	2220244	2220249	21	-	.	Name=PF3D7_1350900_Pf3D7_14_v3-;Alias=;ID=PF3D7_1350900-21-Pf3D7_14_v3;pvalue=0.00794;sequence=CTATAA;
Pf3D7_14_v3	fimo	nucleotide_motif	2227482	2227487	24.3	+	.	Name=PF3D7_1350900_Pf3D7_14_v3+;Alias=;ID=PF3D7_1350900-1-Pf3D7_14_v3;pvalue=0.00369;sequence=TTAGAA;
Pf3D7_14_v3	fimo	nucleotide_motif	2227653	2227658	23.7	+	.	Name=PF3D7_1350900_Pf3D7_14_v3+;Alias=;ID=PF3D7_1350900-2-Pf3D7_14_v3;pvalue=0.00422;sequence=CTACAA;
Pf3D7_14_v3	fimo	nucleotide_motif	2227651	2227656	23.7	-	.	Name=PF3D7_1350900_Pf3D7_14_v3-;Alias=;ID=PF3D7_1350900-3-Pf3D7_14_v3;pvalue=0.00422;sequence=GTAGAA;
Pf3D7_14_v3	fimo	nucleotide_motif	2227386	2227391	21	+	.	Name=PF3D7_1350900_Pf3D7_14_v3+;Alias=;ID=PF3D7_1350900-4-Pf3D7_14_v3;pvalue=0.00794;sequence=CTATAA;
Pf3D7_14_v3	fimo	nucleotide_motif	2227523	2227528	21	+	.	Name=PF3D7_1350900_Pf3D7_14_v3+;Alias=;ID=PF3D7_1350900-5-Pf3D7_14_v3;pvalue=0.00794;sequence=ATAGAA;
Pf3D7_14_v3	fimo	nucleotide_motif	2228039	2228044	24.3	-	.	Name=PF3D7_1350900_Pf3D7_14_v3-;Alias=;ID=PF3D7_1350900-1-Pf3D7_14_v3;pvalue=0.00369;sequence=TTAGAA;
Pf3D7_14_v3	fimo	nucleotide_motif	2227870	2227875	23.7	+	.	Name=PF3D7_1350900_Pf3D7_14_v3+;Alias=;ID=PF3D7_1350900-2-Pf3D7_14_v3;pvalue=0.00422;sequence=GTAGAA;
Pf3D7_14_v3	fimo	nucleotide_motif	2227868	2227873	23.7	-	.	Name=PF3D7_1350900_Pf3D7_14_v3-;Alias=;ID=PF3D7_1350900-3-Pf3D7_14_v3;pvalue=0.00422;sequence=CTACAA;
Pf3D7_14_v3	fimo	nucleotide_motif	2227998	2228003	21	-	.	Name=PF3D7_1350900_Pf3D7_14_v3-;Alias=;ID=PF3D7_1350900-4-Pf3D7_14_v3;pvalue=0.00794;sequence=ATAGAA;
Pf3D7_14_v3	fimo	nucleotide_motif	2228135	2228140	21	-	.	Name=PF3D7_1350900_Pf3D7_14_v3-;Alias=;ID=PF3D7_1350900-5-Pf3D7_14_v3;pvalue=0.00794;sequence=CTATAA;
Pf3D7_14_v3	fimo	nucleotide_motif	2232111	2232116	24.3	+	.	Name=PF3D7_1350900_Pf3D7_14_v3+;Alias=;ID=PF3D7_1350900-1-Pf3D7_14_v3;pvalue=0.00369;sequence=CTAAAA;
Pf3D7_14_v3	fimo	nucleotide_motif	2232600	2232605	24.3	+	.	Name=PF3D7_1350900_Pf3D7_14_v3+;Alias=;ID=PF3D7_1350900-2-Pf3D7_14_v3;pvalue=0.00369;sequence=TTAGAA;
Pf3D7_14_v3	fimo	nucleotide_motif	2231855	2231860	23.7	+	.	Name=PF3D7_1350900_Pf3D7_14_v3+;Alias=;ID=PF3D7_1350900-3-Pf3D7_14_v3;pvalue=0.00422;sequence=CTACAA;
Pf3D7_14_v3	fimo	nucleotide_motif	2232419	2232424	23.7	-	.	Name=PF3D7_1350900_Pf3D7_14_v3-;Alias=;ID=PF3D7_1350900-4-Pf3D7_14_v3;pvalue=0.00422;sequence=GTAGAA;
Pf3D7_14_v3	fimo	nucleotide_motif	2232570	2232575	23.7	+	.	Name=PF3D7_1350900_Pf3D7_14_v3+;Alias=;ID=PF3D7_1350900-5-Pf3D7_14_v3;pvalue=0.00422;sequence=GTAGAA;
Pf3D7_14_v3	fimo	nucleotide_motif	2232226	2232231	23.7	+	.	Name=PF3D7_1350900_Pf3D7_14_v3+;Alias=;ID=PF3D7_1350900-6-Pf3D7_14_v3;pvalue=0.00428;sequence=CAAGGA;
Pf3D7_14_v3	fimo	nucleotide_motif	2232050	2232055	21	+	.	Name=PF3D7_1350900_Pf3D7_14_v3+;Alias=;ID=PF3D7_1350900-7-Pf3D7_14_v3;pvalue=0.00794;sequence=ATAGAA;
Pf3D7_14_v3	fimo	nucleotide_motif	2232048	2232053	21	-	.	Name=PF3D7_1350900_Pf3D7_14_v3-;Alias=;ID=PF3D7_1350900-8-Pf3D7_14_v3;pvalue=0.00794;sequence=CTATAA;
Pf3D7_14_v3	fimo	nucleotide_motif	2232301	2232306	21	+	.	Name=PF3D7_1350900_Pf3D7_14_v3+;Alias=;ID=PF3D7_1350900-9-Pf3D7_14_v3;pvalue=0.00794;sequence=CTATAA;
Pf3D7_14_v3	fimo	nucleotide_motif	2232299	2232304	21	-	.	Name=PF3D7_1350900_Pf3D7_14_v3-;Alias=;ID=PF3D7_1350900-10-Pf3D7_14_v3;pvalue=0.00794;sequence=ATAGAA;
Pf3D7_14_v3	fimo	nucleotide_motif	2232630	2232635	21	+	.	Name=PF3D7_1350900_Pf3D7_14_v3+;Alias=;ID=PF3D7_1350900-11-Pf3D7_14_v3;pvalue=0.00794;sequence=CTATAA;
Pf3D7_14_v3	fimo	nucleotide_motif	2232740	2232745	21	-	.	Name=PF3D7_1350900_Pf3D7_14_v3-;Alias=;ID=PF3D7_1350900-12-Pf3D7_14_v3;pvalue=0.00794;sequence=CTATAA;
Pf3D7_14_v3	fimo	nucleotide_motif	2237131	2237136	29.9	+	.	Name=PF3D7_1350900_Pf3D7_14_v3+;Alias=;ID=PF3D7_1350900-1-Pf3D7_14_v3;pvalue=0.00101;sequence=CTCGAA;
Pf3D7_14_v3	fimo	nucleotide_motif	2236967	2236972	29.9	-	.	Name=PF3D7_1350900_Pf3D7_14_v3-;Alias=;ID=PF3D7_1350900-2-Pf3D7_14_v3;pvalue=0.00101;sequence=CGAGAA;
Pf3D7_14_v3	fimo	nucleotide_motif	2236969	2236974	28.5	+	.	Name=PF3D7_1350900_Pf3D7_14_v3+;Alias=;ID=PF3D7_1350900-3-Pf3D7_14_v3;pvalue=0.00141;sequence=CTCGAC;
Pf3D7_14_v3	fimo	nucleotide_motif	2237176	2237181	24.3	-	.	Name=PF3D7_1350900_Pf3D7_14_v3-;Alias=;ID=PF3D7_1350900-4-Pf3D7_14_v3;pvalue=0.00369;sequence=CTAAAA;
Pf3D7_14_v3	fimo	nucleotide_motif	2237178	2237183	23	+	.	Name=PF3D7_1350900_Pf3D7_14_v3+;Alias=;ID=PF3D7_1350900-5-Pf3D7_14_v3;pvalue=0.00497;sequence=TTAGAC;
Pf3D7_14_v3	fimo	nucleotide_motif	2237541	2237546	22.3	+	.	Name=PF3D7_1350900_Pf3D7_14_v3+;Alias=;ID=PF3D7_1350900-6-Pf3D7_14_v3;pvalue=0.00588;sequence=CTTGAA;
Pf3D7_14_v3	fimo	nucleotide_motif	2240514	2240519	36.9	-	.	Name=PF3D7_1350900_Pf3D7_14_v3-;Alias=;ID=PF3D7_1350900-1-Pf3D7_14_v3;pvalue=0.000206;sequence=CTAGAA;
Pf3D7_14_v3	fimo	nucleotide_motif	2240516	2240521	32.2	+	.	Name=PF3D7_1350900_Pf3D7_14_v3+;Alias=;ID=PF3D7_1350900-2-Pf3D7_14_v3;pvalue=0.000607;sequence=CTAGTA;
Pf3D7_14_v3	fimo	nucleotide_motif	2240726	2240731	24.3	+	.	Name=PF3D7_1350900_Pf3D7_14_v3+;Alias=;ID=PF3D7_1350900-3-Pf3D7_14_v3;pvalue=0.00369;sequence=CTAAAA;
Pf3D7_14_v3	fimo	nucleotide_motif	2241103	2241108	24.3	-	.	Name=PF3D7_1350900_Pf3D7_14_v3-;Alias=;ID=PF3D7_1350900-4-Pf3D7_14_v3;pvalue=0.00369;sequence=CTAAAA;
Pf3D7_14_v3	fimo	nucleotide_motif	2240810	2240815	24.2	-	.	Name=PF3D7_1350900_Pf3D7_14_v3-;Alias=;ID=PF3D7_1350900-5-Pf3D7_14_v3;pvalue=0.00382;sequence=GTAGGC;
Pf3D7_14_v3	fimo	nucleotide_motif	2240947	2240952	22.7	+	.	Name=PF3D7_1350900_Pf3D7_14_v3+;Alias=;ID=PF3D7_1350900-6-Pf3D7_14_v3;pvalue=0.00531;sequence=TTAGGT;
Pf3D7_14_v3	fimo	nucleotide_motif	2240883	2240888	22.3	+	.	Name=PF3D7_1350900_Pf3D7_14_v3+;Alias=;ID=PF3D7_1350900-7-Pf3D7_14_v3;pvalue=0.00588;sequence=CAAGAA;
Pf3D7_14_v3	fimo	nucleotide_motif	2240573	2240578	21	+	.	Name=PF3D7_1350900_Pf3D7_14_v3+;Alias=;ID=PF3D7_1350900-8-Pf3D7_14_v3;pvalue=0.00794;sequence=ATAGAA;
Pf3D7_14_v3	fimo	nucleotide_motif	2240852	2240857	21	+	.	Name=PF3D7_1350900_Pf3D7_14_v3+;Alias=;ID=PF3D7_1350900-9-Pf3D7_14_v3;pvalue=0.00794;sequence=ATAGAA;
Pf3D7_14_v3	fimo	nucleotide_motif	2241004	2241009	21	+	.	Name=PF3D7_1350900_Pf3D7_14_v3+;Alias=;ID=PF3D7_1350900-10-Pf3D7_14_v3;pvalue=0.00794;sequence=CTATAA;
Pf3D7_14_v3	fimo	nucleotide_motif	2241002	2241007	21	-	.	Name=PF3D7_1350900_Pf3D7_14_v3-;Alias=;ID=PF3D7_1350900-11-Pf3D7_14_v3;pvalue=0.00794;sequence=ATAGAA;
Pf3D7_14_v3	fimo	nucleotide_motif	2240026	2240031	28	-	.	Name=PF3D7_1350900_Pf3D7_14_v3-;Alias=;ID=PF3D7_1350900-1-Pf3D7_14_v3;pvalue=0.00157;sequence=CCAGAT;
Pf3D7_14_v3	fimo	nucleotide_motif	2240095	2240100	24.3	-	.	Name=PF3D7_1350900_Pf3D7_14_v3-;Alias=;ID=PF3D7_1350900-2-Pf3D7_14_v3;pvalue=0.00369;sequence=CTAAAA;
Pf3D7_14_v3	fimo	nucleotide_motif	2240208	2240213	24.3	-	.	Name=PF3D7_1350900_Pf3D7_14_v3-;Alias=;ID=PF3D7_1350900-3-Pf3D7_14_v3;pvalue=0.00369;sequence=CTAAAA;
Pf3D7_14_v3	fimo	nucleotide_motif	2240438	2240443	24.3	+	.	Name=PF3D7_1350900_Pf3D7_14_v3+;Alias=;ID=PF3D7_1350900-4-Pf3D7_14_v3;pvalue=0.00369;sequence=CTAAAA;
Pf3D7_14_v3	fimo	nucleotide_motif	2240815	2240820	24.3	-	.	Name=PF3D7_1350900_Pf3D7_14_v3-;Alias=;ID=PF3D7_1350900-5-Pf3D7_14_v3;pvalue=0.00369;sequence=CTAAAA;
Pf3D7_14_v3	fimo	nucleotide_motif	2240731	2240736	24.2	+	.	Name=PF3D7_1350900_Pf3D7_14_v3+;Alias=;ID=PF3D7_1350900-6-Pf3D7_14_v3;pvalue=0.00382;sequence=GTAGGC;
Pf3D7_14_v3	fimo	nucleotide_motif	2240226	2240231	23.7	-	.	Name=PF3D7_1350900_Pf3D7_14_v3-;Alias=;ID=PF3D7_1350900-7-Pf3D7_14_v3;pvalue=0.00428;sequence=CAAGGA;
Pf3D7_14_v3	fimo	nucleotide_motif	2240097	2240102	23	+	.	Name=PF3D7_1350900_Pf3D7_14_v3+;Alias=;ID=PF3D7_1350900-8-Pf3D7_14_v3;pvalue=0.00497;sequence=TTAGAC;
Pf3D7_14_v3	fimo	nucleotide_motif	2240594	2240599	22.7	-	.	Name=PF3D7_1350900_Pf3D7_14_v3-;Alias=;ID=PF3D7_1350900-9-Pf3D7_14_v3;pvalue=0.00531;sequence=TTAGGT;
Pf3D7_14_v3	fimo	nucleotide_motif	2240196	2240201	22.7	+	.	Name=PF3D7_1350900_Pf3D7_14_v3+;Alias=;ID=PF3D7_1350900-10-Pf3D7_14_v3;pvalue=0.00542;sequence=CAAGGC;
Pf3D7_14_v3	fimo	nucleotide_motif	2240658	2240663	22.3	-	.	Name=PF3D7_1350900_Pf3D7_14_v3-;Alias=;ID=PF3D7_1350900-11-Pf3D7_14_v3;pvalue=0.00588;sequence=CAAGAA;
Pf3D7_14_v3	fimo	nucleotide_motif	2240539	2240544	21	+	.	Name=PF3D7_1350900_Pf3D7_14_v3+;Alias=;ID=PF3D7_1350900-12-Pf3D7_14_v3;pvalue=0.00794;sequence=ATAGAA;
Pf3D7_14_v3	fimo	nucleotide_motif	2240537	2240542	21	-	.	Name=PF3D7_1350900_Pf3D7_14_v3-;Alias=;ID=PF3D7_1350900-13-Pf3D7_14_v3;pvalue=0.00794;sequence=CTATAA;
Pf3D7_14_v3	fimo	nucleotide_motif	2240689	2240694	21	-	.	Name=PF3D7_1350900_Pf3D7_14_v3-;Alias=;ID=PF3D7_1350900-14-Pf3D7_14_v3;pvalue=0.00794;sequence=ATAGAA;
Pf3D7_14_v3	fimo	nucleotide_motif	2240968	2240973	21	-	.	Name=PF3D7_1350900_Pf3D7_14_v3-;Alias=;ID=PF3D7_1350900-15-Pf3D7_14_v3;pvalue=0.00794;sequence=ATAGAA;
Pf3D7_14_v3	fimo	nucleotide_motif	2246536	2246541	31.7	+	.	Name=PF3D7_1350900_Pf3D7_14_v3+;Alias=;ID=PF3D7_1350900-1-Pf3D7_14_v3;pvalue=0.000669;sequence=CTAGTC;
Pf3D7_14_v3	fimo	nucleotide_motif	2246075	2246080	29.9	-	.	Name=PF3D7_1350900_Pf3D7_14_v3-;Alias=;ID=PF3D7_1350900-2-Pf3D7_14_v3;pvalue=0.00101;sequence=CGAGAA;
Pf3D7_14_v3	fimo	nucleotide_motif	2246534	2246539	29.8	-	.	Name=PF3D7_1350900_Pf3D7_14_v3-;Alias=;ID=PF3D7_1350900-3-Pf3D7_14_v3;pvalue=0.00104;sequence=CTAGCT;
Pf3D7_14_v3	fimo	nucleotide_motif	2245796	2245801	24.3	+	.	Name=PF3D7_1350900_Pf3D7_14_v3+;Alias=;ID=PF3D7_1350900-4-Pf3D7_14_v3;pvalue=0.00369;sequence=CTAAAA;
Pf3D7_14_v3	fimo	nucleotide_motif	2245925	2245930	24.3	-	.	Name=PF3D7_1350900_Pf3D7_14_v3-;Alias=;ID=PF3D7_1350900-5-Pf3D7_14_v3;pvalue=0.00369;sequence=TTAGAA;
Pf3D7_14_v3	fimo	nucleotide_motif	2246038	2246043	24.3	+	.	Name=PF3D7_1350900_Pf3D7_14_v3+;Alias=;ID=PF3D7_1350900-6-Pf3D7_14_v3;pvalue=0.00369;sequence=CTAAAA;
Pf3D7_14_v3	fimo	nucleotide_motif	2246666	2246671	22.3	+	.	Name=PF3D7_1350900_Pf3D7_14_v3+;Alias=;ID=PF3D7_1350900-7-Pf3D7_14_v3;pvalue=0.00588;sequence=CTTGAA;
Pf3D7_14_v3	fimo	nucleotide_motif	2245885	2245890	21	+	.	Name=PF3D7_1350900_Pf3D7_14_v3+;Alias=;ID=PF3D7_1350900-8-Pf3D7_14_v3;pvalue=0.00794;sequence=CTATAA;
Pf3D7_14_v3	fimo	nucleotide_motif	2246045	2246050	21	+	.	Name=PF3D7_1350900_Pf3D7_14_v3+;Alias=;ID=PF3D7_1350900-9-Pf3D7_14_v3;pvalue=0.00794;sequence=ATAGAA;
Pf3D7_14_v3	fimo	nucleotide_motif	2246660	2246665	21	-	.	Name=PF3D7_1350900_Pf3D7_14_v3-;Alias=;ID=PF3D7_1350900-10-Pf3D7_14_v3;pvalue=0.00794;sequence=CTATAA;
Pf3D7_14_v3	fimo	nucleotide_motif	2250873	2250878	28.5	-	.	Name=PF3D7_1350900_Pf3D7_14_v3-;Alias=;ID=PF3D7_1350900-1-Pf3D7_14_v3;pvalue=0.0014;sequence=TTAGGA;
Pf3D7_14_v3	fimo	nucleotide_motif	2251301	2251306	28.5	+	.	Name=PF3D7_1350900_Pf3D7_14_v3+;Alias=;ID=PF3D7_1350900-2-Pf3D7_14_v3;pvalue=0.0014;sequence=TTAGGA;
Pf3D7_14_v3	fimo	nucleotide_motif	2250931	2250936	24.3	+	.	Name=PF3D7_1350900_Pf3D7_14_v3+;Alias=;ID=PF3D7_1350900-3-Pf3D7_14_v3;pvalue=0.00369;sequence=TTAGAA;
Pf3D7_14_v3	fimo	nucleotide_motif	2250929	2250934	24.3	-	.	Name=PF3D7_1350900_Pf3D7_14_v3-;Alias=;ID=PF3D7_1350900-4-Pf3D7_14_v3;pvalue=0.00369;sequence=CTAAAA;
Pf3D7_14_v3	fimo	nucleotide_motif	2251034	2251039	24.3	+	.	Name=PF3D7_1350900_Pf3D7_14_v3+;Alias=;ID=PF3D7_1350900-5-Pf3D7_14_v3;pvalue=0.00369;sequence=CTAAAA;
Pf3D7_14_v3	fimo	nucleotide_motif	2251117	2251122	24.3	-	.	Name=PF3D7_1350900_Pf3D7_14_v3-;Alias=;ID=PF3D7_1350900-6-Pf3D7_14_v3;pvalue=0.00369;sequence=CTAAAA;
Pf3D7_14_v3	fimo	nucleotide_motif	2251463	2251468	24.3	-	.	Name=PF3D7_1350900_Pf3D7_14_v3-;Alias=;ID=PF3D7_1350900-7-Pf3D7_14_v3;pvalue=0.00369;sequence=TTAGAA;
Pf3D7_14_v3	fimo	nucleotide_motif	2251588	2251593	24.3	-	.	Name=PF3D7_1350900_Pf3D7_14_v3-;Alias=;ID=PF3D7_1350900-8-Pf3D7_14_v3;pvalue=0.00369;sequence=CTAAAA;
Pf3D7_14_v3	fimo	nucleotide_motif	2251267	2251272	23.7	+	.	Name=PF3D7_1350900_Pf3D7_14_v3+;Alias=;ID=PF3D7_1350900-9-Pf3D7_14_v3;pvalue=0.00422;sequence=GTAGAA;
Pf3D7_14_v3	fimo	nucleotide_motif	2251152	2251157	21	+	.	Name=PF3D7_1350900_Pf3D7_14_v3+;Alias=;ID=PF3D7_1350900-10-Pf3D7_14_v3;pvalue=0.00794;sequence=ATAGAA;
Pf3D7_14_v3	fimo	nucleotide_motif	2252228	2252233	33.6	+	.	Name=PF3D7_1350900_Pf3D7_14_v3+;Alias=;ID=PF3D7_1350900-1-Pf3D7_14_v3;pvalue=0.000435;sequence=CTAGAT;
Pf3D7_14_v3	fimo	nucleotide_motif	2252780	2252785	28.5	-	.	Name=PF3D7_1350900_Pf3D7_14_v3-;Alias=;ID=PF3D7_1350900-2-Pf3D7_14_v3;pvalue=0.0014;sequence=TTAGGA;
Pf3D7_14_v3	fimo	nucleotide_motif	2252192	2252197	24.3	-	.	Name=PF3D7_1350900_Pf3D7_14_v3-;Alias=;ID=PF3D7_1350900-3-Pf3D7_14_v3;pvalue=0.00369;sequence=CTAAAA;
Pf3D7_14_v3	fimo	nucleotide_motif	2252249	2252254	24.3	-	.	Name=PF3D7_1350900_Pf3D7_14_v3-;Alias=;ID=PF3D7_1350900-4-Pf3D7_14_v3;pvalue=0.00369;sequence=CTAAAA;
Pf3D7_14_v3	fimo	nucleotide_motif	2252697	2252702	24.3	-	.	Name=PF3D7_1350900_Pf3D7_14_v3-;Alias=;ID=PF3D7_1350900-5-Pf3D7_14_v3;pvalue=0.00369;sequence=CTAAAA;
Pf3D7_14_v3	fimo	nucleotide_motif	2252226	2252231	24.2	-	.	Name=PF3D7_1350900_Pf3D7_14_v3-;Alias=;ID=PF3D7_1350900-6-Pf3D7_14_v3;pvalue=0.00381;sequence=CTAGCG;
Pf3D7_14_v3	fimo	nucleotide_motif	2252745	2252750	22.7	-	.	Name=PF3D7_1350900_Pf3D7_14_v3-;Alias=;ID=PF3D7_1350900-7-Pf3D7_14_v3;pvalue=0.00531;sequence=TTAGGT;
Pf3D7_14_v3	fimo	nucleotide_motif	2252088	2252093	22.7	-	.	Name=PF3D7_1350900_Pf3D7_14_v3-;Alias=;ID=PF3D7_1350900-8-Pf3D7_14_v3;pvalue=0.00542;sequence=CAAGGC;
Pf3D7_14_v3	fimo	nucleotide_motif	2252721	2252726	33.6	-	.	Name=PF3D7_1350900_Pf3D7_14_v3-;Alias=;ID=PF3D7_1350900-1-Pf3D7_14_v3;pvalue=0.000435;sequence=CTAGAT;
Pf3D7_14_v3	fimo	nucleotide_motif	2252169	2252174	28.5	+	.	Name=PF3D7_1350900_Pf3D7_14_v3+;Alias=;ID=PF3D7_1350900-2-Pf3D7_14_v3;pvalue=0.0014;sequence=TTAGGA;
Pf3D7_14_v3	fimo	nucleotide_motif	2252252	2252257	24.3	+	.	Name=PF3D7_1350900_Pf3D7_14_v3+;Alias=;ID=PF3D7_1350900-3-Pf3D7_14_v3;pvalue=0.00369;sequence=CTAAAA;
Pf3D7_14_v3	fimo	nucleotide_motif	2252700	2252705	24.3	+	.	Name=PF3D7_1350900_Pf3D7_14_v3+;Alias=;ID=PF3D7_1350900-4-Pf3D7_14_v3;pvalue=0.00369;sequence=CTAAAA;
Pf3D7_14_v3	fimo	nucleotide_motif	2252757	2252762	24.3	+	.	Name=PF3D7_1350900_Pf3D7_14_v3+;Alias=;ID=PF3D7_1350900-5-Pf3D7_14_v3;pvalue=0.00369;sequence=CTAAAA;
Pf3D7_14_v3	fimo	nucleotide_motif	2252723	2252728	24.2	+	.	Name=PF3D7_1350900_Pf3D7_14_v3+;Alias=;ID=PF3D7_1350900-6-Pf3D7_14_v3;pvalue=0.00381;sequence=CTAGCG;
Pf3D7_14_v3	fimo	nucleotide_motif	2252990	2252995	23.3	-	.	Name=PF3D7_1350900_Pf3D7_14_v3-;Alias=;ID=PF3D7_1350900-7-Pf3D7_14_v3;pvalue=0.00462;sequence=ATAGGA;
Pf3D7_14_v3	fimo	nucleotide_motif	2252204	2252209	22.7	+	.	Name=PF3D7_1350900_Pf3D7_14_v3+;Alias=;ID=PF3D7_1350900-8-Pf3D7_14_v3;pvalue=0.00531;sequence=TTAGGT;
Pf3D7_14_v3	fimo	nucleotide_motif	2252861	2252866	22.7	+	.	Name=PF3D7_1350900_Pf3D7_14_v3+;Alias=;ID=PF3D7_1350900-9-Pf3D7_14_v3;pvalue=0.00542;sequence=CAAGGC;
Pf3D7_14_v3	fimo	nucleotide_motif	2252992	2252997	21	+	.	Name=PF3D7_1350900_Pf3D7_14_v3+;Alias=;ID=PF3D7_1350900-10-Pf3D7_14_v3;pvalue=0.00794;sequence=CTATAA;
Pf3D7_14_v3	fimo	nucleotide_motif	2253067	2253072	21	-	.	Name=PF3D7_1350900_Pf3D7_14_v3-;Alias=;ID=PF3D7_1350900-11-Pf3D7_14_v3;pvalue=0.00794;sequence=CTATAA;
Pf3D7_14_v3	fimo	nucleotide_motif	2257918	2257923	24.3	+	.	Name=PF3D7_1350900_Pf3D7_14_v3+;Alias=;ID=PF3D7_1350900-1-Pf3D7_14_v3;pvalue=0.00369;sequence=CTAAAA;
Pf3D7_14_v3	fimo	nucleotide_motif	2257916	2257921	24.3	-	.	Name=PF3D7_1350900_Pf3D7_14_v3-;Alias=;ID=PF3D7_1350900-2-Pf3D7_14_v3;pvalue=0.00369;sequence=TTAGAA;
Pf3D7_14_v3	fimo	nucleotide_motif	2257951	2257956	24.3	+	.	Name=PF3D7_1350900_Pf3D7_14_v3+;Alias=;ID=PF3D7_1350900-3-Pf3D7_14_v3;pvalue=0.00369;sequence=CTAAAA;
Pf3D7_14_v3	fimo	nucleotide_motif	2257949	2257954	24.3	-	.	Name=PF3D7_1350900_Pf3D7_14_v3-;Alias=;ID=PF3D7_1350900-4-Pf3D7_14_v3;pvalue=0.00369;sequence=TTAGAA;
Pf3D7_14_v3	fimo	nucleotide_motif	2258573	2258578	24.3	+	.	Name=PF3D7_1350900_Pf3D7_14_v3+;Alias=;ID=PF3D7_1350900-5-Pf3D7_14_v3;pvalue=0.00369;sequence=CTAAAA;
Pf3D7_14_v3	fimo	nucleotide_motif	2258571	2258576	24.3	-	.	Name=PF3D7_1350900_Pf3D7_14_v3-;Alias=;ID=PF3D7_1350900-6-Pf3D7_14_v3;pvalue=0.00369;sequence=TTAGAA;
Pf3D7_14_v3	fimo	nucleotide_motif	2257849	2257854	22.3	-	.	Name=PF3D7_1350900_Pf3D7_14_v3-;Alias=;ID=PF3D7_1350900-7-Pf3D7_14_v3;pvalue=0.00588;sequence=CAAGAA;
Pf3D7_14_v3	fimo	nucleotide_motif	2258084	2258089	21	+	.	Name=PF3D7_1350900_Pf3D7_14_v3+;Alias=;ID=PF3D7_1350900-8-Pf3D7_14_v3;pvalue=0.00794;sequence=ATAGAA;
Pf3D7_14_v3	fimo	nucleotide_motif	2258179	2258184	21	+	.	Name=PF3D7_1350900_Pf3D7_14_v3+;Alias=;ID=PF3D7_1350900-9-Pf3D7_14_v3;pvalue=0.00794;sequence=CTATAA;
Pf3D7_14_v3	fimo	nucleotide_motif	2258263	2258268	21	-	.	Name=PF3D7_1350900_Pf3D7_14_v3-;Alias=;ID=PF3D7_1350900-10-Pf3D7_14_v3;pvalue=0.00794;sequence=ATAGAA;
Pf3D7_14_v3	fimo	nucleotide_motif	2258360	2258365	21	+	.	Name=PF3D7_1350900_Pf3D7_14_v3+;Alias=;ID=PF3D7_1350900-11-Pf3D7_14_v3;pvalue=0.00794;sequence=CTATAA;
Pf3D7_14_v3	fimo	nucleotide_motif	2258358	2258363	21	-	.	Name=PF3D7_1350900_Pf3D7_14_v3-;Alias=;ID=PF3D7_1350900-12-Pf3D7_14_v3;pvalue=0.00794;sequence=ATAGAA;
Pf3D7_14_v3	fimo	nucleotide_motif	2258564	2258569	21	-	.	Name=PF3D7_1350900_Pf3D7_14_v3-;Alias=;ID=PF3D7_1350900-13-Pf3D7_14_v3;pvalue=0.00794;sequence=ATAGAA;
Pf3D7_14_v3	fimo	nucleotide_motif	2264540	2264545	21	+	.	Name=PF3D7_1350900_Pf3D7_14_v3+;Alias=;ID=PF3D7_1350900-1-Pf3D7_14_v3;pvalue=0.00794;sequence=ATAGAA;
Pf3D7_14_v3	fimo	nucleotide_motif	2264767	2264772	21	-	.	Name=PF3D7_1350900_Pf3D7_14_v3-;Alias=;ID=PF3D7_1350900-2-Pf3D7_14_v3;pvalue=0.00794;sequence=ATAGAA;
Pf3D7_14_v3	fimo	nucleotide_motif	2265024	2265029	21	-	.	Name=PF3D7_1350900_Pf3D7_14_v3-;Alias=;ID=PF3D7_1350900-3-Pf3D7_14_v3;pvalue=0.00794;sequence=CTATAA;
Pf3D7_14_v3	fimo	nucleotide_motif	2265264	2265269	21	+	.	Name=PF3D7_1350900_Pf3D7_14_v3+;Alias=;ID=PF3D7_1350900-4-Pf3D7_14_v3;pvalue=0.00794;sequence=ATAGAA;
Pf3D7_14_v3	fimo	nucleotide_motif	2265713	2265718	27.9	-	.	Name=PF3D7_1350900_Pf3D7_14_v3-;Alias=;ID=PF3D7_1350900-1-Pf3D7_14_v3;pvalue=0.00162;sequence=TTAGGC;
Pf3D7_14_v3	fimo	nucleotide_motif	2265537	2265542	24.3	+	.	Name=PF3D7_1350900_Pf3D7_14_v3+;Alias=;ID=PF3D7_1350900-2-Pf3D7_14_v3;pvalue=0.00369;sequence=TTAGAA;
Pf3D7_14_v3	fimo	nucleotide_motif	2265629	2265634	24.3	-	.	Name=PF3D7_1350900_Pf3D7_14_v3-;Alias=;ID=PF3D7_1350900-3-Pf3D7_14_v3;pvalue=0.00369;sequence=TTAGAA;
Pf3D7_14_v3	fimo	nucleotide_motif	2265975	2265980	24.3	+	.	Name=PF3D7_1350900_Pf3D7_14_v3+;Alias=;ID=PF3D7_1350900-4-Pf3D7_14_v3;pvalue=0.00369;sequence=CTAAAA;
Pf3D7_14_v3	fimo	nucleotide_motif	2266010	2266015	24.3	-	.	Name=PF3D7_1350900_Pf3D7_14_v3-;Alias=;ID=PF3D7_1350900-5-Pf3D7_14_v3;pvalue=0.00369;sequence=TTAGAA;
Pf3D7_14_v3	fimo	nucleotide_motif	2265718	2265723	22.7	-	.	Name=PF3D7_1350900_Pf3D7_14_v3-;Alias=;ID=PF3D7_1350900-6-Pf3D7_14_v3;pvalue=0.00531;sequence=TTAGGT;
Pf3D7_14_v3	fimo	nucleotide_motif	2265709	2265714	22.6	+	.	Name=PF3D7_1350900_Pf3D7_14_v3+;Alias=;ID=PF3D7_1350900-7-Pf3D7_14_v3;pvalue=0.00553;sequence=CTATGC;
Pf3D7_14_v3	fimo	nucleotide_motif	2265421	2265426	21	-	.	Name=PF3D7_1350900_Pf3D7_14_v3-;Alias=;ID=PF3D7_1350900-8-Pf3D7_14_v3;pvalue=0.00794;sequence=ATAGAA;
Pf3D7_14_v3	fimo	nucleotide_motif	2277871	2277876	24.3	+	.	Name=PF3D7_1350900_Pf3D7_14_v3+;Alias=;ID=PF3D7_1350900-1-Pf3D7_14_v3;pvalue=0.00369;sequence=CTAAAA;
Pf3D7_14_v3	fimo	nucleotide_motif	2278056	2278061	24.3	+	.	Name=PF3D7_1350900_Pf3D7_14_v3+;Alias=;ID=PF3D7_1350900-2-Pf3D7_14_v3;pvalue=0.00369;sequence=TTAGAA;
Pf3D7_14_v3	fimo	nucleotide_motif	2278118	2278123	24.3	+	.	Name=PF3D7_1350900_Pf3D7_14_v3+;Alias=;ID=PF3D7_1350900-3-Pf3D7_14_v3;pvalue=0.00369;sequence=TTAGAA;
Pf3D7_14_v3	fimo	nucleotide_motif	2278373	2278378	24.3	-	.	Name=PF3D7_1350900_Pf3D7_14_v3-;Alias=;ID=PF3D7_1350900-4-Pf3D7_14_v3;pvalue=0.00369;sequence=TTAGAA;
Pf3D7_14_v3	fimo	nucleotide_motif	2278617	2278622	24.3	-	.	Name=PF3D7_1350900_Pf3D7_14_v3-;Alias=;ID=PF3D7_1350900-5-Pf3D7_14_v3;pvalue=0.00369;sequence=TTAGAA;
Pf3D7_14_v3	fimo	nucleotide_motif	2278656	2278661	24.3	-	.	Name=PF3D7_1350900_Pf3D7_14_v3-;Alias=;ID=PF3D7_1350900-6-Pf3D7_14_v3;pvalue=0.00369;sequence=TTAGAA;
Pf3D7_14_v3	fimo	nucleotide_motif	2277944	2277949	23.3	+	.	Name=PF3D7_1350900_Pf3D7_14_v3+;Alias=;ID=PF3D7_1350900-7-Pf3D7_14_v3;pvalue=0.00462;sequence=CTATGA;
Pf3D7_14_v3	fimo	nucleotide_motif	2278359	2278364	23	-	.	Name=PF3D7_1350900_Pf3D7_14_v3-;Alias=;ID=PF3D7_1350900-8-Pf3D7_14_v3;pvalue=0.00497;sequence=TTAGAC;
Pf3D7_14_v3	fimo	nucleotide_motif	2282943	2282948	35.8	-	.	Name=PF3D7_1350900_Pf3D7_14_v3-;Alias=;ID=PF3D7_1350900-1-Pf3D7_14_v3;pvalue=0.000263;sequence=CTAGGT;
Pf3D7_14_v3	fimo	nucleotide_motif	2282945	2282950	33.6	+	.	Name=PF3D7_1350900_Pf3D7_14_v3+;Alias=;ID=PF3D7_1350900-2-Pf3D7_14_v3;pvalue=0.000435;sequence=CTAGAT;
Pf3D7_14_v3	fimo	nucleotide_motif	2282658	2282663	30.5	+	.	Name=PF3D7_1350900_Pf3D7_14_v3+;Alias=;ID=PF3D7_1350900-3-Pf3D7_14_v3;pvalue=0.000894;sequence=CTAGTT;
Pf3D7_14_v3	fimo	nucleotide_motif	2282656	2282661	29.8	-	.	Name=PF3D7_1350900_Pf3D7_14_v3-;Alias=;ID=PF3D7_1350900-4-Pf3D7_14_v3;pvalue=0.00104;sequence=CTAGCT;
Pf3D7_14_v3	fimo	nucleotide_motif	2282898	2282903	28.5	+	.	Name=PF3D7_1350900_Pf3D7_14_v3+;Alias=;ID=PF3D7_1350900-5-Pf3D7_14_v3;pvalue=0.0014;sequence=TTAGGA;
Pf3D7_14_v3	fimo	nucleotide_motif	2283325	2283330	24.3	-	.	Name=PF3D7_1350900_Pf3D7_14_v3-;Alias=;ID=PF3D7_1350900-6-Pf3D7_14_v3;pvalue=0.00369;sequence=CTAAAA;
Pf3D7_14_v3	fimo	nucleotide_motif	2283466	2283471	24.3	-	.	Name=PF3D7_1350900_Pf3D7_14_v3-;Alias=;ID=PF3D7_1350900-7-Pf3D7_14_v3;pvalue=0.00369;sequence=CTAAAA;
Pf3D7_14_v3	fimo	nucleotide_motif	2283048	2283053	23.3	-	.	Name=PF3D7_1350900_Pf3D7_14_v3-;Alias=;ID=PF3D7_1350900-8-Pf3D7_14_v3;pvalue=0.00462;sequence=ATAGGA;
Pf3D7_14_v3	fimo	nucleotide_motif	2282972	2282977	22.6	+	.	Name=PF3D7_1350900_Pf3D7_14_v3+;Alias=;ID=PF3D7_1350900-9-Pf3D7_14_v3;pvalue=0.00553;sequence=ATAGGC;
Pf3D7_14_v3	fimo	nucleotide_motif	2282806	2282811	21	-	.	Name=PF3D7_1350900_Pf3D7_14_v3-;Alias=;ID=PF3D7_1350900-10-Pf3D7_14_v3;pvalue=0.00794;sequence=ATAGAA;
Pf3D7_14_v3	fimo	nucleotide_motif	2282907	2282912	21	+	.	Name=PF3D7_1350900_Pf3D7_14_v3+;Alias=;ID=PF3D7_1350900-11-Pf3D7_14_v3;pvalue=0.00794;sequence=CTATAA;
Pf3D7_14_v3	fimo	nucleotide_motif	2293141	2293146	24.3	+	.	Name=PF3D7_1350900_Pf3D7_14_v3+;Alias=;ID=PF3D7_1350900-1-Pf3D7_14_v3;pvalue=0.00369;sequence=TTAGAA;
Pf3D7_14_v3	fimo	nucleotide_motif	2293434	2293439	24.3	+	.	Name=PF3D7_1350900_Pf3D7_14_v3+;Alias=;ID=PF3D7_1350900-2-Pf3D7_14_v3;pvalue=0.00369;sequence=TTAGAA;
Pf3D7_14_v3	fimo	nucleotide_motif	2293545	2293550	23.3	-	.	Name=PF3D7_1350900_Pf3D7_14_v3-;Alias=;ID=PF3D7_1350900-3-Pf3D7_14_v3;pvalue=0.00462;sequence=ATAGGA;
Pf3D7_14_v3	fimo	nucleotide_motif	2293547	2293552	21	+	.	Name=PF3D7_1350900_Pf3D7_14_v3+;Alias=;ID=PF3D7_1350900-4-Pf3D7_14_v3;pvalue=0.00794;sequence=CTATAA;
Pf3D7_14_v3	fimo	nucleotide_motif	2293788	2293793	21	+	.	Name=PF3D7_1350900_Pf3D7_14_v3+;Alias=;ID=PF3D7_1350900-5-Pf3D7_14_v3;pvalue=0.00794;sequence=CTATAA;
Pf3D7_14_v3	fimo	nucleotide_motif	2295524	2295529	28.2	-	.	Name=PF3D7_1350900_Pf3D7_14_v3-;Alias=;ID=PF3D7_1350900-1-Pf3D7_14_v3;pvalue=0.00151;sequence=CTACGA;
Pf3D7_14_v3	fimo	nucleotide_motif	2295714	2295719	24.3	+	.	Name=PF3D7_1350900_Pf3D7_14_v3+;Alias=;ID=PF3D7_1350900-2-Pf3D7_14_v3;pvalue=0.00369;sequence=TTAGAA;
Pf3D7_14_v3	fimo	nucleotide_motif	2295936	2295941	24.3	-	.	Name=PF3D7_1350900_Pf3D7_14_v3-;Alias=;ID=PF3D7_1350900-3-Pf3D7_14_v3;pvalue=0.00369;sequence=TTAGAA;
Pf3D7_14_v3	fimo	nucleotide_motif	2295690	2295695	22.3	+	.	Name=PF3D7_1350900_Pf3D7_14_v3+;Alias=;ID=PF3D7_1350900-4-Pf3D7_14_v3;pvalue=0.00588;sequence=CTTGAA;
Pf3D7_14_v3	fimo	nucleotide_motif	2303249	2303254	29.9	-	.	Name=PF3D7_1350900_Pf3D7_14_v3-;Alias=;ID=PF3D7_1350900-1-Pf3D7_14_v3;pvalue=0.00101;sequence=CGAGAA;
Pf3D7_14_v3	fimo	nucleotide_motif	2303286	2303291	24.3	-	.	Name=PF3D7_1350900_Pf3D7_14_v3-;Alias=;ID=PF3D7_1350900-2-Pf3D7_14_v3;pvalue=0.00369;sequence=TTAGAA;
Pf3D7_14_v3	fimo	nucleotide_motif	2303773	2303778	24.3	-	.	Name=PF3D7_1350900_Pf3D7_14_v3-;Alias=;ID=PF3D7_1350900-3-Pf3D7_14_v3;pvalue=0.00369;sequence=CTAAAA;
Pf3D7_14_v3	fimo	nucleotide_motif	2303724	2303729	23.7	-	.	Name=PF3D7_1350900_Pf3D7_14_v3-;Alias=;ID=PF3D7_1350900-4-Pf3D7_14_v3;pvalue=0.00422;sequence=CTACAA;
Pf3D7_14_v3	fimo	nucleotide_motif	2303839	2303844	23.7	+	.	Name=PF3D7_1350900_Pf3D7_14_v3+;Alias=;ID=PF3D7_1350900-5-Pf3D7_14_v3;pvalue=0.00422;sequence=GTAGAA;
Pf3D7_14_v3	fimo	nucleotide_motif	2303159	2303164	23.3	-	.	Name=PF3D7_1350900_Pf3D7_14_v3-;Alias=;ID=PF3D7_1350900-6-Pf3D7_14_v3;pvalue=0.00462;sequence=ATAGGA;
Pf3D7_14_v3	fimo	nucleotide_motif	2303775	2303780	22.7	+	.	Name=PF3D7_1350900_Pf3D7_14_v3+;Alias=;ID=PF3D7_1350900-7-Pf3D7_14_v3;pvalue=0.00531;sequence=TTAGGT;
Pf3D7_14_v3	fimo	nucleotide_motif	2303251	2303256	22.7	+	.	Name=PF3D7_1350900_Pf3D7_14_v3+;Alias=;ID=PF3D7_1350900-8-Pf3D7_14_v3;pvalue=0.00534;sequence=CTCGCA;
Pf3D7_14_v3	fimo	nucleotide_motif	2303310	2303315	22.3	+	.	Name=PF3D7_1350900_Pf3D7_14_v3+;Alias=;ID=PF3D7_1350900-9-Pf3D7_14_v3;pvalue=0.00588;sequence=CTTGAA;
Pf3D7_14_v3	fimo	nucleotide_motif	2303308	2303313	22.3	-	.	Name=PF3D7_1350900_Pf3D7_14_v3-;Alias=;ID=PF3D7_1350900-10-Pf3D7_14_v3;pvalue=0.00588;sequence=CAAGAA;
Pf3D7_14_v3	fimo	nucleotide_motif	2303176	2303181	21	-	.	Name=PF3D7_1350900_Pf3D7_14_v3-;Alias=;ID=PF3D7_1350900-11-Pf3D7_14_v3;pvalue=0.00794;sequence=CTATAA;
Pf3D7_14_v3	fimo	nucleotide_motif	2303219	2303224	21	-	.	Name=PF3D7_1350900_Pf3D7_14_v3-;Alias=;ID=PF3D7_1350900-12-Pf3D7_14_v3;pvalue=0.00794;sequence=ATAGAA;
Pf3D7_14_v3	fimo	nucleotide_motif	2302775	2302780	28.5	-	.	Name=PF3D7_1350900_Pf3D7_14_v3-;Alias=;ID=PF3D7_1350900-1-Pf3D7_14_v3;pvalue=0.0014;sequence=CTAAGA;
Pf3D7_14_v3	fimo	nucleotide_motif	2302426	2302431	27.9	+	.	Name=PF3D7_1350900_Pf3D7_14_v3+;Alias=;ID=PF3D7_1350900-2-Pf3D7_14_v3;pvalue=0.00162;sequence=CTAAGC;
Pf3D7_14_v3	fimo	nucleotide_motif	2302424	2302429	24.3	-	.	Name=PF3D7_1350900_Pf3D7_14_v3-;Alias=;ID=PF3D7_1350900-3-Pf3D7_14_v3;pvalue=0.00369;sequence=TTAGAA;
Pf3D7_14_v3	fimo	nucleotide_motif	2302807	2302812	24.3	-	.	Name=PF3D7_1350900_Pf3D7_14_v3-;Alias=;ID=PF3D7_1350900-4-Pf3D7_14_v3;pvalue=0.00369;sequence=TTAGAA;
Pf3D7_14_v3	fimo	nucleotide_motif	2303104	2303109	24.3	+	.	Name=PF3D7_1350900_Pf3D7_14_v3+;Alias=;ID=PF3D7_1350900-5-Pf3D7_14_v3;pvalue=0.00369;sequence=CTAAAA;
Pf3D7_14_v3	fimo	nucleotide_motif	2302668	2302673	24.2	+	.	Name=PF3D7_1350900_Pf3D7_14_v3+;Alias=;ID=PF3D7_1350900-6-Pf3D7_14_v3;pvalue=0.00382;sequence=GTAGGC;
Pf3D7_14_v3	fimo	nucleotide_motif	2303038	2303043	23.7	-	.	Name=PF3D7_1350900_Pf3D7_14_v3-;Alias=;ID=PF3D7_1350900-7-Pf3D7_14_v3;pvalue=0.00422;sequence=GTAGAA;
Pf3D7_14_v3	fimo	nucleotide_motif	2303153	2303158	23.7	+	.	Name=PF3D7_1350900_Pf3D7_14_v3+;Alias=;ID=PF3D7_1350900-8-Pf3D7_14_v3;pvalue=0.00422;sequence=CTACAA;
Pf3D7_14_v3	fimo	nucleotide_motif	2303102	2303107	22.7	-	.	Name=PF3D7_1350900_Pf3D7_14_v3-;Alias=;ID=PF3D7_1350900-9-Pf3D7_14_v3;pvalue=0.00531;sequence=TTAGGT;
Pf3D7_14_v3	fimo	nucleotide_motif	2302351	2302356	21	-	.	Name=PF3D7_1350900_Pf3D7_14_v3-;Alias=;ID=PF3D7_1350900-10-Pf3D7_14_v3;pvalue=0.00794;sequence=ATAGAA;
Pf3D7_14_v3	fimo	nucleotide_motif	2302412	2302417	21	-	.	Name=PF3D7_1350900_Pf3D7_14_v3-;Alias=;ID=PF3D7_1350900-11-Pf3D7_14_v3;pvalue=0.00794;sequence=ATAGAA;
Pf3D7_14_v3	fimo	nucleotide_motif	2302601	2302606	21	-	.	Name=PF3D7_1350900_Pf3D7_14_v3-;Alias=;ID=PF3D7_1350900-12-Pf3D7_14_v3;pvalue=0.00794;sequence=ATAGAA;
Pf3D7_14_v3	fimo	nucleotide_motif	2302734	2302739	21	-	.	Name=PF3D7_1350900_Pf3D7_14_v3-;Alias=;ID=PF3D7_1350900-13-Pf3D7_14_v3;pvalue=0.00794;sequence=CTATAA;
Pf3D7_14_v3	fimo	nucleotide_motif	2309312	2309317	24.3	+	.	Name=PF3D7_1350900_Pf3D7_14_v3+;Alias=;ID=PF3D7_1350900-1-Pf3D7_14_v3;pvalue=0.00369;sequence=CTAAAA;
Pf3D7_14_v3	fimo	nucleotide_motif	2309307	2309312	23.7	-	.	Name=PF3D7_1350900_Pf3D7_14_v3-;Alias=;ID=PF3D7_1350900-2-Pf3D7_14_v3;pvalue=0.00422;sequence=GTAGAA;
Pf3D7_14_v3	fimo	nucleotide_motif	2309481	2309486	23.7	-	.	Name=PF3D7_1350900_Pf3D7_14_v3-;Alias=;ID=PF3D7_1350900-3-Pf3D7_14_v3;pvalue=0.00422;sequence=GTAGAA;
Pf3D7_14_v3	fimo	nucleotide_motif	2308711	2308716	23.3	-	.	Name=PF3D7_1350900_Pf3D7_14_v3-;Alias=;ID=PF3D7_1350900-4-Pf3D7_14_v3;pvalue=0.00462;sequence=CTATGA;
Pf3D7_14_v3	fimo	nucleotide_motif	2308753	2308758	23.3	+	.	Name=PF3D7_1350900_Pf3D7_14_v3+;Alias=;ID=PF3D7_1350900-5-Pf3D7_14_v3;pvalue=0.00462;sequence=CTATGA;
Pf3D7_14_v3	fimo	nucleotide_motif	2309623	2309628	23.3	+	.	Name=PF3D7_1350900_Pf3D7_14_v3+;Alias=;ID=PF3D7_1350900-6-Pf3D7_14_v3;pvalue=0.00462;sequence=ATAGGA;
Pf3D7_14_v3	fimo	nucleotide_motif	2308958	2308963	22.7	+	.	Name=PF3D7_1350900_Pf3D7_14_v3+;Alias=;ID=PF3D7_1350900-7-Pf3D7_14_v3;pvalue=0.00531;sequence=TTAGGT;
Pf3D7_14_v3	fimo	nucleotide_motif	2309017	2309022	22.7	-	.	Name=PF3D7_1350900_Pf3D7_14_v3-;Alias=;ID=PF3D7_1350900-8-Pf3D7_14_v3;pvalue=0.00531;sequence=TTAGGT;
Pf3D7_14_v3	fimo	nucleotide_motif	2308783	2308788	21	+	.	Name=PF3D7_1350900_Pf3D7_14_v3+;Alias=;ID=PF3D7_1350900-9-Pf3D7_14_v3;pvalue=0.00794;sequence=CTATAA;
Pf3D7_14_v3	fimo	nucleotide_motif	2308809	2308814	21	+	.	Name=PF3D7_1350900_Pf3D7_14_v3+;Alias=;ID=PF3D7_1350900-10-Pf3D7_14_v3;pvalue=0.00794;sequence=ATAGAA;
Pf3D7_14_v3	fimo	nucleotide_motif	2313043	2313048	30.2	+	.	Name=PF3D7_1350900_Pf3D7_14_v3+;Alias=;ID=PF3D7_1350900-1-Pf3D7_14_v3;pvalue=0.000953;sequence=CCAGAA;
Pf3D7_14_v3	fimo	nucleotide_motif	2313288	2313293	28.5	+	.	Name=PF3D7_1350900_Pf3D7_14_v3+;Alias=;ID=PF3D7_1350900-2-Pf3D7_14_v3;pvalue=0.0014;sequence=CTAAGA;
Pf3D7_14_v3	fimo	nucleotide_motif	2312996	2313001	23.7	+	.	Name=PF3D7_1350900_Pf3D7_14_v3+;Alias=;ID=PF3D7_1350900-3-Pf3D7_14_v3;pvalue=0.00422;sequence=GTAGAA;
Pf3D7_14_v3	fimo	nucleotide_motif	2313031	2313036	23.7	+	.	Name=PF3D7_1350900_Pf3D7_14_v3+;Alias=;ID=PF3D7_1350900-4-Pf3D7_14_v3;pvalue=0.00428;sequence=CAAGGA;
Pf3D7_14_v3	fimo	nucleotide_motif	2313498	2313503	23.7	-	.	Name=PF3D7_1350900_Pf3D7_14_v3-;Alias=;ID=PF3D7_1350900-5-Pf3D7_14_v3;pvalue=0.00428;sequence=CAAGGA;
Pf3D7_14_v3	fimo	nucleotide_motif	2313084	2313089	22.7	-	.	Name=PF3D7_1350900_Pf3D7_14_v3-;Alias=;ID=PF3D7_1350900-6-Pf3D7_14_v3;pvalue=0.00531;sequence=CTAAGT;
Pf3D7_14_v3	fimo	nucleotide_motif	2312865	2312870	22.7	+	.	Name=PF3D7_1350900_Pf3D7_14_v3+;Alias=;ID=PF3D7_1350900-7-Pf3D7_14_v3;pvalue=0.00541;sequence=GTAGAC;
Pf3D7_14_v3	fimo	nucleotide_motif	2313215	2313220	22.3	-	.	Name=PF3D7_1350900_Pf3D7_14_v3-;Alias=;ID=PF3D7_1350900-8-Pf3D7_14_v3;pvalue=0.00588;sequence=CTTGAA;
Pf3D7_14_v3	fimo	nucleotide_motif	2327407	2327412	30.2	-	.	Name=PF3D7_1350900_Pf3D7_14_v3-;Alias=;ID=PF3D7_1350900-1-Pf3D7_14_v3;pvalue=0.000953;sequence=CTGGAA;
Pf3D7_14_v3	fimo	nucleotide_motif	2328051	2328056	30.2	-	.	Name=PF3D7_1350900_Pf3D7_14_v3-;Alias=;ID=PF3D7_1350900-2-Pf3D7_14_v3;pvalue=0.000953;sequence=CTGGAA;
Pf3D7_14_v3	fimo	nucleotide_motif	2327937	2327942	28.5	+	.	Name=PF3D7_1350900_Pf3D7_14_v3+;Alias=;ID=PF3D7_1350900-3-Pf3D7_14_v3;pvalue=0.0014;sequence=TTAGGA;
Pf3D7_14_v3	fimo	nucleotide_motif	2327298	2327303	28.2	+	.	Name=PF3D7_1350900_Pf3D7_14_v3+;Alias=;ID=PF3D7_1350900-4-Pf3D7_14_v3;pvalue=0.00151;sequence=GTAGGA;
Pf3D7_14_v3	fimo	nucleotide_motif	2327451	2327456	24.3	+	.	Name=PF3D7_1350900_Pf3D7_14_v3+;Alias=;ID=PF3D7_1350900-5-Pf3D7_14_v3;pvalue=0.00369;sequence=CTAAAA;
Pf3D7_14_v3	fimo	nucleotide_motif	2327409	2327414	24.2	+	.	Name=PF3D7_1350900_Pf3D7_14_v3+;Alias=;ID=PF3D7_1350900-6-Pf3D7_14_v3;pvalue=0.00381;sequence=CCAGTA;
Pf3D7_14_v3	fimo	nucleotide_motif	2328053	2328058	24.2	+	.	Name=PF3D7_1350900_Pf3D7_14_v3+;Alias=;ID=PF3D7_1350900-7-Pf3D7_14_v3;pvalue=0.00381;sequence=CCAGTA;
Pf3D7_14_v3	fimo	nucleotide_motif	2327449	2327454	23	-	.	Name=PF3D7_1350900_Pf3D7_14_v3-;Alias=;ID=PF3D7_1350900-8-Pf3D7_14_v3;pvalue=0.00497;sequence=TTAGAC;
Pf3D7_14_v3	fimo	nucleotide_motif	2327198	2327203	22.3	+	.	Name=PF3D7_1350900_Pf3D7_14_v3+;Alias=;ID=PF3D7_1350900-9-Pf3D7_14_v3;pvalue=0.00588;sequence=CTTGAA;
Pf3D7_14_v3	fimo	nucleotide_motif	2327209	2327214	22.3	+	.	Name=PF3D7_1350900_Pf3D7_14_v3+;Alias=;ID=PF3D7_1350900-10-Pf3D7_14_v3;pvalue=0.00588;sequence=CAAGAA;
Pf3D7_14_v3	fimo	nucleotide_motif	2328003	2328008	21	-	.	Name=PF3D7_1350900_Pf3D7_14_v3-;Alias=;ID=PF3D7_1350900-11-Pf3D7_14_v3;pvalue=0.00794;sequence=ATAGAA;
Pf3D7_14_v3	fimo	nucleotide_motif	2333562	2333567	33.6	+	.	Name=PF3D7_1350900_Pf3D7_14_v3+;Alias=;ID=PF3D7_1350900-1-Pf3D7_14_v3;pvalue=0.000435;sequence=CTAGAT;
Pf3D7_14_v3	fimo	nucleotide_motif	2333560	2333565	33.6	-	.	Name=PF3D7_1350900_Pf3D7_14_v3-;Alias=;ID=PF3D7_1350900-2-Pf3D7_14_v3;pvalue=0.000435;sequence=CTAGAT;
Pf3D7_14_v3	fimo	nucleotide_motif	2333280	2333285	24.3	-	.	Name=PF3D7_1350900_Pf3D7_14_v3-;Alias=;ID=PF3D7_1350900-3-Pf3D7_14_v3;pvalue=0.00369;sequence=TTAGAA;
Pf3D7_14_v3	fimo	nucleotide_motif	2333155	2333160	23.3	+	.	Name=PF3D7_1350900_Pf3D7_14_v3+;Alias=;ID=PF3D7_1350900-4-Pf3D7_14_v3;pvalue=0.00462;sequence=ATAGGA;
Pf3D7_14_v3	fimo	nucleotide_motif	2333038	2333043	22.6	-	.	Name=PF3D7_1350900_Pf3D7_14_v3-;Alias=;ID=PF3D7_1350900-5-Pf3D7_14_v3;pvalue=0.00553;sequence=CCGGGA;
Pf3D7_14_v3	fimo	nucleotide_motif	2332837	2332842	22.3	+	.	Name=PF3D7_1350900_Pf3D7_14_v3+;Alias=;ID=PF3D7_1350900-6-Pf3D7_14_v3;pvalue=0.00588;sequence=CTTGAA;
Pf3D7_14_v3	fimo	nucleotide_motif	2332849	2332854	21	+	.	Name=PF3D7_1350900_Pf3D7_14_v3+;Alias=;ID=PF3D7_1350900-7-Pf3D7_14_v3;pvalue=0.00794;sequence=ATAGAA;
Pf3D7_14_v3	fimo	nucleotide_motif	2332847	2332852	21	-	.	Name=PF3D7_1350900_Pf3D7_14_v3-;Alias=;ID=PF3D7_1350900-8-Pf3D7_14_v3;pvalue=0.00794;sequence=CTATAA;
Pf3D7_14_v3	fimo	nucleotide_motif	2333317	2333322	21	+	.	Name=PF3D7_1350900_Pf3D7_14_v3+;Alias=;ID=PF3D7_1350900-9-Pf3D7_14_v3;pvalue=0.00794;sequence=CTATAA;
Pf3D7_14_v3	fimo	nucleotide_motif	2333366	2333371	21	+	.	Name=PF3D7_1350900_Pf3D7_14_v3+;Alias=;ID=PF3D7_1350900-10-Pf3D7_14_v3;pvalue=0.00794;sequence=ATAGAA;
Pf3D7_14_v3	fimo	nucleotide_motif	2332827	2332832	33.6	+	.	Name=PF3D7_1350900_Pf3D7_14_v3+;Alias=;ID=PF3D7_1350900-1-Pf3D7_14_v3;pvalue=0.000435;sequence=CTAGAT;
Pf3D7_14_v3	fimo	nucleotide_motif	2332825	2332830	33.6	-	.	Name=PF3D7_1350900_Pf3D7_14_v3-;Alias=;ID=PF3D7_1350900-2-Pf3D7_14_v3;pvalue=0.000435;sequence=CTAGAT;
Pf3D7_14_v3	fimo	nucleotide_motif	2332303	2332308	32.2	+	.	Name=PF3D7_1350900_Pf3D7_14_v3+;Alias=;ID=PF3D7_1350900-3-Pf3D7_14_v3;pvalue=0.000607;sequence=CTAGTA;
Pf3D7_14_v3	fimo	nucleotide_motif	2332301	2332306	30.5	-	.	Name=PF3D7_1350900_Pf3D7_14_v3-;Alias=;ID=PF3D7_1350900-4-Pf3D7_14_v3;pvalue=0.000894;sequence=CTAGTT;
Pf3D7_14_v3	fimo	nucleotide_motif	2333107	2333112	24.3	+	.	Name=PF3D7_1350900_Pf3D7_14_v3+;Alias=;ID=PF3D7_1350900-5-Pf3D7_14_v3;pvalue=0.00369;sequence=TTAGAA;
Pf3D7_14_v3	fimo	nucleotide_motif	2332525	2332530	21	+	.	Name=PF3D7_1350900_Pf3D7_14_v3+;Alias=;ID=PF3D7_1350900-6-Pf3D7_14_v3;pvalue=0.00794;sequence=CTATAA;
Pf3D7_14_v3	fimo	nucleotide_motif	2332623	2332628	21	+	.	Name=PF3D7_1350900_Pf3D7_14_v3+;Alias=;ID=PF3D7_1350900-7-Pf3D7_14_v3;pvalue=0.00794;sequence=ATAGAA;
Pf3D7_14_v3	fimo	nucleotide_motif	2333021	2333026	21	-	.	Name=PF3D7_1350900_Pf3D7_14_v3-;Alias=;ID=PF3D7_1350900-8-Pf3D7_14_v3;pvalue=0.00794;sequence=ATAGAA;
Pf3D7_14_v3	fimo	nucleotide_motif	2333070	2333075	21	-	.	Name=PF3D7_1350900_Pf3D7_14_v3-;Alias=;ID=PF3D7_1350900-9-Pf3D7_14_v3;pvalue=0.00794;sequence=CTATAA;
Pf3D7_14_v3	fimo	nucleotide_motif	2339820	2339825	23.7	+	.	Name=PF3D7_1350900_Pf3D7_14_v3+;Alias=;ID=PF3D7_1350900-1-Pf3D7_14_v3;pvalue=0.00422;sequence=CTACAA;
Pf3D7_14_v3	fimo	nucleotide_motif	2340003	2340008	22.7	+	.	Name=PF3D7_1350900_Pf3D7_14_v3+;Alias=;ID=PF3D7_1350900-2-Pf3D7_14_v3;pvalue=0.00531;sequence=TTAGGT;
Pf3D7_14_v3	fimo	nucleotide_motif	2339818	2339823	22.7	-	.	Name=PF3D7_1350900_Pf3D7_14_v3-;Alias=;ID=PF3D7_1350900-3-Pf3D7_14_v3;pvalue=0.00541;sequence=GTAGAC;
Pf3D7_14_v3	fimo	nucleotide_motif	2338895	2338900	24.3	+	.	Name=PF3D7_1350900_Pf3D7_14_v3+;Alias=;ID=PF3D7_1350900-1-Pf3D7_14_v3;pvalue=0.00369;sequence=CTAAAA;
Pf3D7_14_v3	fimo	nucleotide_motif	2339386	2339391	24.3	-	.	Name=PF3D7_1350900_Pf3D7_14_v3-;Alias=;ID=PF3D7_1350900-2-Pf3D7_14_v3;pvalue=0.00369;sequence=CTAAAA;
Pf3D7_14_v3	fimo	nucleotide_motif	2339149	2339154	23.3	-	.	Name=PF3D7_1350900_Pf3D7_14_v3-;Alias=;ID=PF3D7_1350900-3-Pf3D7_14_v3;pvalue=0.00462;sequence=CTATGA;
Pf3D7_14_v3	fimo	nucleotide_motif	2338873	2338878	23	+	.	Name=PF3D7_1350900_Pf3D7_14_v3+;Alias=;ID=PF3D7_1350900-4-Pf3D7_14_v3;pvalue=0.00497;sequence=TTAGAC;
Pf3D7_14_v3	fimo	nucleotide_motif	2338871	2338876	22.7	-	.	Name=PF3D7_1350900_Pf3D7_14_v3-;Alias=;ID=PF3D7_1350900-5-Pf3D7_14_v3;pvalue=0.00531;sequence=CTAAGT;
Pf3D7_14_v3	fimo	nucleotide_motif	2338883	2338888	21	-	.	Name=PF3D7_1350900_Pf3D7_14_v3-;Alias=;ID=PF3D7_1350900-6-Pf3D7_14_v3;pvalue=0.00794;sequence=CTATAA;
Pf3D7_14_v3	fimo	nucleotide_motif	2338934	2338939	21	-	.	Name=PF3D7_1350900_Pf3D7_14_v3-;Alias=;ID=PF3D7_1350900-7-Pf3D7_14_v3;pvalue=0.00794;sequence=CTATAA;
Pf3D7_14_v3	fimo	nucleotide_motif	2339059	2339064	21	+	.	Name=PF3D7_1350900_Pf3D7_14_v3+;Alias=;ID=PF3D7_1350900-8-Pf3D7_14_v3;pvalue=0.00794;sequence=CTATAA;
Pf3D7_14_v3	fimo	nucleotide_motif	2339235	2339240	21	+	.	Name=PF3D7_1350900_Pf3D7_14_v3+;Alias=;ID=PF3D7_1350900-9-Pf3D7_14_v3;pvalue=0.00794;sequence=ATAGAA;
Pf3D7_14_v3	fimo	nucleotide_motif	2344973	2344978	23.7	-	.	Name=PF3D7_1350900_Pf3D7_14_v3-;Alias=;ID=PF3D7_1350900-1-Pf3D7_14_v3;pvalue=0.00422;sequence=CTACAA;
Pf3D7_14_v3	fimo	nucleotide_motif	2345061	2345066	22.7	+	.	Name=PF3D7_1350900_Pf3D7_14_v3+;Alias=;ID=PF3D7_1350900-2-Pf3D7_14_v3;pvalue=0.00531;sequence=TTAGGT;
Pf3D7_14_v3	fimo	nucleotide_motif	2344711	2344716	21	-	.	Name=PF3D7_1350900_Pf3D7_14_v3-;Alias=;ID=PF3D7_1350900-3-Pf3D7_14_v3;pvalue=0.00794;sequence=ATAGAA;
Pf3D7_14_v3	fimo	nucleotide_motif	2345566	2345571	21	+	.	Name=PF3D7_1350900_Pf3D7_14_v3+;Alias=;ID=PF3D7_1350900-4-Pf3D7_14_v3;pvalue=0.00794;sequence=CTATAA;
Pf3D7_14_v3	fimo	nucleotide_motif	2349492	2349497	24.3	+	.	Name=PF3D7_1350900_Pf3D7_14_v3+;Alias=;ID=PF3D7_1350900-1-Pf3D7_14_v3;pvalue=0.00369;sequence=CTAAAA;
Pf3D7_14_v3	fimo	nucleotide_motif	2350022	2350027	23.3	+	.	Name=PF3D7_1350900_Pf3D7_14_v3+;Alias=;ID=PF3D7_1350900-2-Pf3D7_14_v3;pvalue=0.00462;sequence=ATAGGA;
Pf3D7_14_v3	fimo	nucleotide_motif	2350148	2350153	22.3	+	.	Name=PF3D7_1350900_Pf3D7_14_v3+;Alias=;ID=PF3D7_1350900-3-Pf3D7_14_v3;pvalue=0.00588;sequence=CAAGAA;
Pf3D7_14_v3	fimo	nucleotide_motif	2349552	2349557	21	-	.	Name=PF3D7_1350900_Pf3D7_14_v3-;Alias=;ID=PF3D7_1350900-4-Pf3D7_14_v3;pvalue=0.00794;sequence=CTATAA;
Pf3D7_14_v3	fimo	nucleotide_motif	2348920	2348925	27.9	-	.	Name=PF3D7_1350900_Pf3D7_14_v3-;Alias=;ID=PF3D7_1350900-1-Pf3D7_14_v3;pvalue=0.00162;sequence=CTAAGC;
Pf3D7_14_v3	fimo	nucleotide_motif	2348437	2348442	24.3	+	.	Name=PF3D7_1350900_Pf3D7_14_v3+;Alias=;ID=PF3D7_1350900-2-Pf3D7_14_v3;pvalue=0.00369;sequence=TTAGAA;
Pf3D7_14_v3	fimo	nucleotide_motif	2348646	2348651	24.3	-	.	Name=PF3D7_1350900_Pf3D7_14_v3-;Alias=;ID=PF3D7_1350900-3-Pf3D7_14_v3;pvalue=0.00369;sequence=TTAGAA;
Pf3D7_14_v3	fimo	nucleotide_motif	2348876	2348881	24.3	+	.	Name=PF3D7_1350900_Pf3D7_14_v3+;Alias=;ID=PF3D7_1350900-4-Pf3D7_14_v3;pvalue=0.00369;sequence=CTAAAA;
Pf3D7_14_v3	fimo	nucleotide_motif	2348874	2348879	24.3	-	.	Name=PF3D7_1350900_Pf3D7_14_v3-;Alias=;ID=PF3D7_1350900-5-Pf3D7_14_v3;pvalue=0.00369;sequence=TTAGAA;
Pf3D7_14_v3	fimo	nucleotide_motif	2348655	2348660	23.7	+	.	Name=PF3D7_1350900_Pf3D7_14_v3+;Alias=;ID=PF3D7_1350900-6-Pf3D7_14_v3;pvalue=0.00422;sequence=CTACAA;
Pf3D7_14_v3	fimo	nucleotide_motif	2348653	2348658	23.7	-	.	Name=PF3D7_1350900_Pf3D7_14_v3-;Alias=;ID=PF3D7_1350900-7-Pf3D7_14_v3;pvalue=0.00422;sequence=GTAGAA;
Pf3D7_14_v3	fimo	nucleotide_motif	2349171	2349176	23.3	+	.	Name=PF3D7_1350900_Pf3D7_14_v3+;Alias=;ID=PF3D7_1350900-8-Pf3D7_14_v3;pvalue=0.00462;sequence=CTATGA;
Pf3D7_14_v3	fimo	nucleotide_motif	2348869	2348874	21	-	.	Name=PF3D7_1350900_Pf3D7_14_v3-;Alias=;ID=PF3D7_1350900-9-Pf3D7_14_v3;pvalue=0.00794;sequence=ATAGAA;
Pf3D7_14_v3	fimo	nucleotide_motif	2349059	2349064	21	-	.	Name=PF3D7_1350900_Pf3D7_14_v3-;Alias=;ID=PF3D7_1350900-10-Pf3D7_14_v3;pvalue=0.00794;sequence=ATAGAA;
Pf3D7_14_v3	fimo	nucleotide_motif	2363310	2363315	28.5	-	.	Name=PF3D7_1350900_Pf3D7_14_v3-;Alias=;ID=PF3D7_1350900-1-Pf3D7_14_v3;pvalue=0.0014;sequence=CTAAGA;
Pf3D7_14_v3	fimo	nucleotide_motif	2362805	2362810	24.3	+	.	Name=PF3D7_1350900_Pf3D7_14_v3+;Alias=;ID=PF3D7_1350900-2-Pf3D7_14_v3;pvalue=0.00369;sequence=TTAGAA;
Pf3D7_14_v3	fimo	nucleotide_motif	2362803	2362808	24.3	-	.	Name=PF3D7_1350900_Pf3D7_14_v3-;Alias=;ID=PF3D7_1350900-3-Pf3D7_14_v3;pvalue=0.00369;sequence=CTAAAA;
Pf3D7_14_v3	fimo	nucleotide_motif	2363271	2363276	22.7	+	.	Name=PF3D7_1350900_Pf3D7_14_v3+;Alias=;ID=PF3D7_1350900-4-Pf3D7_14_v3;pvalue=0.00531;sequence=CTAAGT;
Pf3D7_14_v3	fimo	nucleotide_motif	2362894	2362899	22.3	+	.	Name=PF3D7_1350900_Pf3D7_14_v3+;Alias=;ID=PF3D7_1350900-5-Pf3D7_14_v3;pvalue=0.00588;sequence=CAAGAA;
Pf3D7_14_v3	fimo	nucleotide_motif	2363251	2363256	22.3	-	.	Name=PF3D7_1350900_Pf3D7_14_v3-;Alias=;ID=PF3D7_1350900-6-Pf3D7_14_v3;pvalue=0.00588;sequence=CAAGAA;
Pf3D7_14_v3	fimo	nucleotide_motif	2363227	2363232	21	+	.	Name=PF3D7_1350900_Pf3D7_14_v3+;Alias=;ID=PF3D7_1350900-7-Pf3D7_14_v3;pvalue=0.00794;sequence=ATAGAA;
Pf3D7_14_v3	fimo	nucleotide_motif	2363065	2363070	28.5	+	.	Name=PF3D7_1350900_Pf3D7_14_v3+;Alias=;ID=PF3D7_1350900-1-Pf3D7_14_v3;pvalue=0.0014;sequence=CTAAGA;
Pf3D7_14_v3	fimo	nucleotide_motif	2362408	2362413	23	+	.	Name=PF3D7_1350900_Pf3D7_14_v3+;Alias=;ID=PF3D7_1350900-2-Pf3D7_14_v3;pvalue=0.00497;sequence=CTAAAC;
Pf3D7_14_v3	fimo	nucleotide_motif	2363104	2363109	22.7	-	.	Name=PF3D7_1350900_Pf3D7_14_v3-;Alias=;ID=PF3D7_1350900-3-Pf3D7_14_v3;pvalue=0.00531;sequence=CTAAGT;
Pf3D7_14_v3	fimo	nucleotide_motif	2363124	2363129	22.3	+	.	Name=PF3D7_1350900_Pf3D7_14_v3+;Alias=;ID=PF3D7_1350900-4-Pf3D7_14_v3;pvalue=0.00588;sequence=CAAGAA;
Pf3D7_14_v3	fimo	nucleotide_motif	2362367	2362372	21	-	.	Name=PF3D7_1350900_Pf3D7_14_v3-;Alias=;ID=PF3D7_1350900-5-Pf3D7_14_v3;pvalue=0.00794;sequence=ATAGAA;
Pf3D7_14_v3	fimo	nucleotide_motif	2363148	2363153	21	-	.	Name=PF3D7_1350900_Pf3D7_14_v3-;Alias=;ID=PF3D7_1350900-6-Pf3D7_14_v3;pvalue=0.00794;sequence=ATAGAA;
Pf3D7_14_v3	fimo	nucleotide_motif	2365842	2365847	28.5	+	.	Name=PF3D7_1350900_Pf3D7_14_v3+;Alias=;ID=PF3D7_1350900-1-Pf3D7_14_v3;pvalue=0.0014;sequence=TTAGGA;
Pf3D7_14_v3	fimo	nucleotide_motif	2365853	2365858	28.5	+	.	Name=PF3D7_1350900_Pf3D7_14_v3+;Alias=;ID=PF3D7_1350900-2-Pf3D7_14_v3;pvalue=0.0014;sequence=CTAAGA;
Pf3D7_14_v3	fimo	nucleotide_motif	2365529	2365534	28	-	.	Name=PF3D7_1350900_Pf3D7_14_v3-;Alias=;ID=PF3D7_1350900-3-Pf3D7_14_v3;pvalue=0.00157;sequence=CCAGAT;
Pf3D7_14_v3	fimo	nucleotide_motif	2365772	2365777	24.3	-	.	Name=PF3D7_1350900_Pf3D7_14_v3-;Alias=;ID=PF3D7_1350900-4-Pf3D7_14_v3;pvalue=0.00369;sequence=CTAAAA;
Pf3D7_14_v3	fimo	nucleotide_motif	2365851	2365856	24.3	-	.	Name=PF3D7_1350900_Pf3D7_14_v3-;Alias=;ID=PF3D7_1350900-5-Pf3D7_14_v3;pvalue=0.00369;sequence=TTAGAA;
Pf3D7_14_v3	fimo	nucleotide_motif	2366162	2366167	23.7	+	.	Name=PF3D7_1350900_Pf3D7_14_v3+;Alias=;ID=PF3D7_1350900-6-Pf3D7_14_v3;pvalue=0.00422;sequence=GTAGAA;
Pf3D7_14_v3	fimo	nucleotide_motif	2366397	2366402	23.3	-	.	Name=PF3D7_1350900_Pf3D7_14_v3-;Alias=;ID=PF3D7_1350900-7-Pf3D7_14_v3;pvalue=0.00462;sequence=ATAGGA;
Pf3D7_14_v3	fimo	nucleotide_motif	2365931	2365936	22.3	+	.	Name=PF3D7_1350900_Pf3D7_14_v3+;Alias=;ID=PF3D7_1350900-8-Pf3D7_14_v3;pvalue=0.00588;sequence=CTTGAA;
Pf3D7_14_v3	fimo	nucleotide_motif	2366110	2366115	21	+	.	Name=PF3D7_1350900_Pf3D7_14_v3+;Alias=;ID=PF3D7_1350900-9-Pf3D7_14_v3;pvalue=0.00794;sequence=CTATAA;
Pf3D7_14_v3	fimo	nucleotide_motif	2366138	2366143	21	-	.	Name=PF3D7_1350900_Pf3D7_14_v3-;Alias=;ID=PF3D7_1350900-10-Pf3D7_14_v3;pvalue=0.00794;sequence=ATAGAA;
Pf3D7_14_v3	fimo	nucleotide_motif	2375378	2375383	28.5	-	.	Name=PF3D7_1350900_Pf3D7_14_v3-;Alias=;ID=PF3D7_1350900-1-Pf3D7_14_v3;pvalue=0.0014;sequence=TTAGGA;
Pf3D7_14_v3	fimo	nucleotide_motif	2375524	2375529	28.5	-	.	Name=PF3D7_1350900_Pf3D7_14_v3-;Alias=;ID=PF3D7_1350900-2-Pf3D7_14_v3;pvalue=0.0014;sequence=TTAGGA;
Pf3D7_14_v3	fimo	nucleotide_motif	2375283	2375288	24.3	-	.	Name=PF3D7_1350900_Pf3D7_14_v3-;Alias=;ID=PF3D7_1350900-3-Pf3D7_14_v3;pvalue=0.00369;sequence=CTAAAA;
Pf3D7_14_v3	fimo	nucleotide_motif	2375428	2375433	24.3	-	.	Name=PF3D7_1350900_Pf3D7_14_v3-;Alias=;ID=PF3D7_1350900-4-Pf3D7_14_v3;pvalue=0.00375;sequence=CGAGAT;
Pf3D7_14_v3	fimo	nucleotide_motif	2375430	2375435	23.7	+	.	Name=PF3D7_1350900_Pf3D7_14_v3+;Alias=;ID=PF3D7_1350900-5-Pf3D7_14_v3;pvalue=0.00422;sequence=CTCGTA;
Pf3D7_14_v3	fimo	nucleotide_motif	2374575	2374580	22.7	-	.	Name=PF3D7_1350900_Pf3D7_14_v3-;Alias=;ID=PF3D7_1350900-6-Pf3D7_14_v3;pvalue=0.00534;sequence=CGAGCA;
Pf3D7_14_v3	fimo	nucleotide_motif	2375190	2375195	22.3	+	.	Name=PF3D7_1350900_Pf3D7_14_v3+;Alias=;ID=PF3D7_1350900-7-Pf3D7_14_v3;pvalue=0.00588;sequence=CTTGAA;
Pf3D7_14_v3	fimo	nucleotide_motif	2375156	2375161	21	+	.	Name=PF3D7_1350900_Pf3D7_14_v3+;Alias=;ID=PF3D7_1350900-8-Pf3D7_14_v3;pvalue=0.00794;sequence=ATAGAA;
Pf3D7_14_v3	fimo	nucleotide_motif	2374583	2374588	28.5	+	.	Name=PF3D7_1350900_Pf3D7_14_v3+;Alias=;ID=PF3D7_1350900-1-Pf3D7_14_v3;pvalue=0.0014;sequence=TTAGGA;
Pf3D7_14_v3	fimo	nucleotide_motif	2374729	2374734	28.5	+	.	Name=PF3D7_1350900_Pf3D7_14_v3+;Alias=;ID=PF3D7_1350900-2-Pf3D7_14_v3;pvalue=0.0014;sequence=TTAGGA;
Pf3D7_14_v3	fimo	nucleotide_motif	2374824	2374829	24.3	+	.	Name=PF3D7_1350900_Pf3D7_14_v3+;Alias=;ID=PF3D7_1350900-3-Pf3D7_14_v3;pvalue=0.00369;sequence=CTAAAA;
Pf3D7_14_v3	fimo	nucleotide_motif	2374679	2374684	24.3	+	.	Name=PF3D7_1350900_Pf3D7_14_v3+;Alias=;ID=PF3D7_1350900-4-Pf3D7_14_v3;pvalue=0.00375;sequence=CGAGAT;
Pf3D7_14_v3	fimo	nucleotide_motif	2374677	2374682	23.7	-	.	Name=PF3D7_1350900_Pf3D7_14_v3-;Alias=;ID=PF3D7_1350900-5-Pf3D7_14_v3;pvalue=0.00422;sequence=CTCGTA;
Pf3D7_14_v3	fimo	nucleotide_motif	2374917	2374922	22.3	-	.	Name=PF3D7_1350900_Pf3D7_14_v3-;Alias=;ID=PF3D7_1350900-6-Pf3D7_14_v3;pvalue=0.00588;sequence=CTTGAA;
Pf3D7_14_v3	fimo	nucleotide_motif	2374285	2374290	21	+	.	Name=PF3D7_1350900_Pf3D7_14_v3+;Alias=;ID=PF3D7_1350900-7-Pf3D7_14_v3;pvalue=0.00794;sequence=ATAGAA;
Pf3D7_14_v3	fimo	nucleotide_motif	2374951	2374956	21	-	.	Name=PF3D7_1350900_Pf3D7_14_v3-;Alias=;ID=PF3D7_1350900-8-Pf3D7_14_v3;pvalue=0.00794;sequence=ATAGAA;
Pf3D7_14_v3	fimo	nucleotide_motif	2386338	2386343	24.3	-	.	Name=PF3D7_1350900_Pf3D7_14_v3-;Alias=;ID=PF3D7_1350900-1-Pf3D7_14_v3;pvalue=0.00369;sequence=CTAAAA;
Pf3D7_14_v3	fimo	nucleotide_motif	2386508	2386513	24.3	-	.	Name=PF3D7_1350900_Pf3D7_14_v3-;Alias=;ID=PF3D7_1350900-2-Pf3D7_14_v3;pvalue=0.00369;sequence=CTAAAA;
Pf3D7_14_v3	fimo	nucleotide_motif	2386636	2386641	22.7	-	.	Name=PF3D7_1350900_Pf3D7_14_v3-;Alias=;ID=PF3D7_1350900-3-Pf3D7_14_v3;pvalue=0.00531;sequence=TTAGGT;
Pf3D7_14_v3	fimo	nucleotide_motif	2386282	2386287	21	+	.	Name=PF3D7_1350900_Pf3D7_14_v3+;Alias=;ID=PF3D7_1350900-4-Pf3D7_14_v3;pvalue=0.00794;sequence=ATAGAA;
Pf3D7_14_v3	fimo	nucleotide_motif	2386516	2386521	21	-	.	Name=PF3D7_1350900_Pf3D7_14_v3-;Alias=;ID=PF3D7_1350900-5-Pf3D7_14_v3;pvalue=0.00794;sequence=ATAGAA;
Pf3D7_14_v3	fimo	nucleotide_motif	2386665	2386670	21	-	.	Name=PF3D7_1350900_Pf3D7_14_v3-;Alias=;ID=PF3D7_1350900-6-Pf3D7_14_v3;pvalue=0.00794;sequence=ATAGAA;
Pf3D7_14_v3	fimo	nucleotide_motif	2386737	2386742	21	+	.	Name=PF3D7_1350900_Pf3D7_14_v3+;Alias=;ID=PF3D7_1350900-7-Pf3D7_14_v3;pvalue=0.00794;sequence=ATAGAA;
Pf3D7_14_v3	fimo	nucleotide_motif	2389565	2389570	28.5	+	.	Name=PF3D7_1350900_Pf3D7_14_v3+;Alias=;ID=PF3D7_1350900-1-Pf3D7_14_v3;pvalue=0.0014;sequence=TTAGGA;
Pf3D7_14_v3	fimo	nucleotide_motif	2389345	2389350	28	+	.	Name=PF3D7_1350900_Pf3D7_14_v3+;Alias=;ID=PF3D7_1350900-2-Pf3D7_14_v3;pvalue=0.00157;sequence=CCAGAT;
Pf3D7_14_v3	fimo	nucleotide_motif	2389256	2389261	24.3	-	.	Name=PF3D7_1350900_Pf3D7_14_v3-;Alias=;ID=PF3D7_1350900-3-Pf3D7_14_v3;pvalue=0.00369;sequence=CTAAAA;
Pf3D7_14_v3	fimo	nucleotide_motif	2389335	2389340	24.3	-	.	Name=PF3D7_1350900_Pf3D7_14_v3-;Alias=;ID=PF3D7_1350900-4-Pf3D7_14_v3;pvalue=0.00369;sequence=TTAGAA;
Pf3D7_14_v3	fimo	nucleotide_motif	2389777	2389782	24.3	-	.	Name=PF3D7_1350900_Pf3D7_14_v3-;Alias=;ID=PF3D7_1350900-5-Pf3D7_14_v3;pvalue=0.00369;sequence=TTAGAA;
Pf3D7_14_v3	fimo	nucleotide_motif	2389427	2389432	23.7	+	.	Name=PF3D7_1350900_Pf3D7_14_v3+;Alias=;ID=PF3D7_1350900-6-Pf3D7_14_v3;pvalue=0.00422;sequence=GTAGAA;
Pf3D7_14_v3	fimo	nucleotide_motif	2389385	2389390	23.7	+	.	Name=PF3D7_1350900_Pf3D7_14_v3+;Alias=;ID=PF3D7_1350900-7-Pf3D7_14_v3;pvalue=0.00428;sequence=CTTGGA;
Pf3D7_14_v3	fimo	nucleotide_motif	2389482	2389487	23.3	-	.	Name=PF3D7_1350900_Pf3D7_14_v3-;Alias=;ID=PF3D7_1350900-8-Pf3D7_14_v3;pvalue=0.00462;sequence=ATAGGA;
Pf3D7_14_v3	fimo	nucleotide_motif	2389383	2389388	22.3	-	.	Name=PF3D7_1350900_Pf3D7_14_v3-;Alias=;ID=PF3D7_1350900-9-Pf3D7_14_v3;pvalue=0.00588;sequence=CAAGAA;
Pf3D7_14_v3	fimo	nucleotide_motif	2390088	2390093	22.3	+	.	Name=PF3D7_1350900_Pf3D7_14_v3+;Alias=;ID=PF3D7_1350900-10-Pf3D7_14_v3;pvalue=0.00588;sequence=CTTGAA;
Pf3D7_14_v3	fimo	nucleotide_motif	2389477	2389482	21	-	.	Name=PF3D7_1350900_Pf3D7_14_v3-;Alias=;ID=PF3D7_1350900-11-Pf3D7_14_v3;pvalue=0.00794;sequence=ATAGAA;
Pf3D7_14_v3	fimo	nucleotide_motif	2397179	2397184	45.4	+	.	Name=PF3D7_1350900_Pf3D7_14_v3+;Alias=;ID=PF3D7_1350900-1-Pf3D7_14_v3;pvalue=2.87e-05;sequence=CTAGGA;
Pf3D7_14_v3	fimo	nucleotide_motif	2397924	2397929	45.4	-	.	Name=PF3D7_1350900_Pf3D7_14_v3-;Alias=;ID=PF3D7_1350900-2-Pf3D7_14_v3;pvalue=2.87e-05;sequence=CTAGGA;
Pf3D7_14_v3	fimo	nucleotide_motif	2397177	2397182	30.5	-	.	Name=PF3D7_1350900_Pf3D7_14_v3-;Alias=;ID=PF3D7_1350900-3-Pf3D7_14_v3;pvalue=0.000894;sequence=CTAGTT;
Pf3D7_14_v3	fimo	nucleotide_motif	2397926	2397931	30.5	+	.	Name=PF3D7_1350900_Pf3D7_14_v3+;Alias=;ID=PF3D7_1350900-4-Pf3D7_14_v3;pvalue=0.000894;sequence=CTAGTT;
Pf3D7_14_v3	fimo	nucleotide_motif	2397599	2397604	23.7	-	.	Name=PF3D7_1350900_Pf3D7_14_v3-;Alias=;ID=PF3D7_1350900-5-Pf3D7_14_v3;pvalue=0.00428;sequence=CAAGGA;
Pf3D7_14_v3	fimo	nucleotide_motif	2397855	2397860	22.7	-	.	Name=PF3D7_1350900_Pf3D7_14_v3-;Alias=;ID=PF3D7_1350900-6-Pf3D7_14_v3;pvalue=0.00531;sequence=TTAGGT;
Pf3D7_14_v3	fimo	nucleotide_motif	2397224	2397229	21	+	.	Name=PF3D7_1350900_Pf3D7_14_v3+;Alias=;ID=PF3D7_1350900-7-Pf3D7_14_v3;pvalue=0.00794;sequence=ATAGAA;
Pf3D7_14_v3	fimo	nucleotide_motif	2399533	2399538	28.5	-	.	Name=PF3D7_1350900_Pf3D7_14_v3-;Alias=;ID=PF3D7_1350900-1-Pf3D7_14_v3;pvalue=0.0014;sequence=CTAAGA;
Pf3D7_14_v3	fimo	nucleotide_motif	2400206	2400211	28.5	+	.	Name=PF3D7_1350900_Pf3D7_14_v3+;Alias=;ID=PF3D7_1350900-2-Pf3D7_14_v3;pvalue=0.0014;sequence=TTAGGA;
Pf3D7_14_v3	fimo	nucleotide_motif	2399396	2399401	24.3	-	.	Name=PF3D7_1350900_Pf3D7_14_v3-;Alias=;ID=PF3D7_1350900-3-Pf3D7_14_v3;pvalue=0.00369;sequence=TTAGAA;
Pf3D7_14_v3	fimo	nucleotide_motif	2399587	2399592	24.3	+	.	Name=PF3D7_1350900_Pf3D7_14_v3+;Alias=;ID=PF3D7_1350900-4-Pf3D7_14_v3;pvalue=0.00369;sequence=CTAAAA;
Pf3D7_14_v3	fimo	nucleotide_motif	2399644	2399649	24.3	+	.	Name=PF3D7_1350900_Pf3D7_14_v3+;Alias=;ID=PF3D7_1350900-5-Pf3D7_14_v3;pvalue=0.00369;sequence=TTAGAA;
Pf3D7_14_v3	fimo	nucleotide_motif	2399770	2399775	24.3	-	.	Name=PF3D7_1350900_Pf3D7_14_v3-;Alias=;ID=PF3D7_1350900-6-Pf3D7_14_v3;pvalue=0.00369;sequence=CTAAAA;
Pf3D7_14_v3	fimo	nucleotide_motif	2400191	2400196	24.3	-	.	Name=PF3D7_1350900_Pf3D7_14_v3-;Alias=;ID=PF3D7_1350900-7-Pf3D7_14_v3;pvalue=0.00369;sequence=CTAAAA;
Pf3D7_14_v3	fimo	nucleotide_motif	2400019	2400024	22.6	+	.	Name=PF3D7_1350900_Pf3D7_14_v3+;Alias=;ID=PF3D7_1350900-8-Pf3D7_14_v3;pvalue=0.00548;sequence=GTAGGT;
Pf3D7_14_v3	fimo	nucleotide_motif	2399482	2399487	21	-	.	Name=PF3D7_1350900_Pf3D7_14_v3-;Alias=;ID=PF3D7_1350900-9-Pf3D7_14_v3;pvalue=0.00794;sequence=ATAGAA;
Pf3D7_14_v3	fimo	nucleotide_motif	2399206	2399211	31.4	-	.	Name=PF3D7_1350900_Pf3D7_14_v3-;Alias=;ID=PF3D7_1350900-1-Pf3D7_14_v3;pvalue=0.000722;sequence=CTCGGA;
Pf3D7_14_v3	fimo	nucleotide_motif	2399411	2399416	28.5	-	.	Name=PF3D7_1350900_Pf3D7_14_v3-;Alias=;ID=PF3D7_1350900-2-Pf3D7_14_v3;pvalue=0.0014;sequence=TTAGGA;
Pf3D7_14_v3	fimo	nucleotide_motif	2399208	2399213	28.5	+	.	Name=PF3D7_1350900_Pf3D7_14_v3+;Alias=;ID=PF3D7_1350900-3-Pf3D7_14_v3;pvalue=0.00142;sequence=CGAGGT;
Pf3D7_14_v3	fimo	nucleotide_motif	2399426	2399431	24.3	+	.	Name=PF3D7_1350900_Pf3D7_14_v3+;Alias=;ID=PF3D7_1350900-4-Pf3D7_14_v3;pvalue=0.00369;sequence=CTAAAA;
Pf3D7_14_v3	fimo	nucleotide_motif	2399847	2399852	24.3	+	.	Name=PF3D7_1350900_Pf3D7_14_v3+;Alias=;ID=PF3D7_1350900-5-Pf3D7_14_v3;pvalue=0.00369;sequence=CTAAAA;
Pf3D7_14_v3	fimo	nucleotide_motif	2399256	2399261	22.7	+	.	Name=PF3D7_1350900_Pf3D7_14_v3+;Alias=;ID=PF3D7_1350900-6-Pf3D7_14_v3;pvalue=0.00531;sequence=TTAGGT;
Pf3D7_14_v3	fimo	nucleotide_motif	2399598	2399603	22.6	-	.	Name=PF3D7_1350900_Pf3D7_14_v3-;Alias=;ID=PF3D7_1350900-7-Pf3D7_14_v3;pvalue=0.00548;sequence=GTAGGT;
Pf3D7_14_v3	fimo	nucleotide_motif	2399103	2399108	21	+	.	Name=PF3D7_1350900_Pf3D7_14_v3+;Alias=;ID=PF3D7_1350900-8-Pf3D7_14_v3;pvalue=0.00794;sequence=ATAGAA;
Pf3D7_14_v3	fimo	nucleotide_motif	2399099	2399104	21	-	.	Name=PF3D7_1350900_Pf3D7_14_v3-;Alias=;ID=PF3D7_1350900-9-Pf3D7_14_v3;pvalue=0.00794;sequence=ATAGAA;
Pf3D7_14_v3	fimo	nucleotide_motif	2405561	2405566	28	+	.	Name=PF3D7_1350900_Pf3D7_14_v3+;Alias=;ID=PF3D7_1350900-1-Pf3D7_14_v3;pvalue=0.00157;sequence=CTGGAT;
Pf3D7_14_v3	fimo	nucleotide_motif	2405559	2405564	28	-	.	Name=PF3D7_1350900_Pf3D7_14_v3-;Alias=;ID=PF3D7_1350900-2-Pf3D7_14_v3;pvalue=0.00157;sequence=CCAGAT;
Pf3D7_14_v3	fimo	nucleotide_motif	2405305	2405310	23.7	+	.	Name=PF3D7_1350900_Pf3D7_14_v3+;Alias=;ID=PF3D7_1350900-3-Pf3D7_14_v3;pvalue=0.00422;sequence=CTACAA;
Pf3D7_14_v3	fimo	nucleotide_motif	2405077	2405082	23.7	-	.	Name=PF3D7_1350900_Pf3D7_14_v3-;Alias=;ID=PF3D7_1350900-4-Pf3D7_14_v3;pvalue=0.00428;sequence=CTTGGA;
Pf3D7_14_v3	fimo	nucleotide_motif	2405391	2405396	21	+	.	Name=PF3D7_1350900_Pf3D7_14_v3+;Alias=;ID=PF3D7_1350900-5-Pf3D7_14_v3;pvalue=0.00794;sequence=CTATAA;
Pf3D7_14_v3	fimo	nucleotide_motif	2405472	2405477	21	-	.	Name=PF3D7_1350900_Pf3D7_14_v3-;Alias=;ID=PF3D7_1350900-6-Pf3D7_14_v3;pvalue=0.00794;sequence=ATAGAA;
Pf3D7_14_v3	fimo	nucleotide_motif	2405654	2405659	21	+	.	Name=PF3D7_1350900_Pf3D7_14_v3+;Alias=;ID=PF3D7_1350900-7-Pf3D7_14_v3;pvalue=0.00794;sequence=ATAGAA;
Pf3D7_14_v3	fimo	nucleotide_motif	2414939	2414944	30.2	-	.	Name=PF3D7_1350900_Pf3D7_14_v3-;Alias=;ID=PF3D7_1350900-1-Pf3D7_14_v3;pvalue=0.000953;sequence=CTGGAA;
Pf3D7_14_v3	fimo	nucleotide_motif	2414416	2414421	28	+	.	Name=PF3D7_1350900_Pf3D7_14_v3+;Alias=;ID=PF3D7_1350900-2-Pf3D7_14_v3;pvalue=0.00157;sequence=CCAGAT;
Pf3D7_14_v3	fimo	nucleotide_motif	2414275	2414280	24.3	+	.	Name=PF3D7_1350900_Pf3D7_14_v3+;Alias=;ID=PF3D7_1350900-3-Pf3D7_14_v3;pvalue=0.00369;sequence=CTAAAA;
Pf3D7_14_v3	fimo	nucleotide_motif	2414273	2414278	24.3	-	.	Name=PF3D7_1350900_Pf3D7_14_v3-;Alias=;ID=PF3D7_1350900-4-Pf3D7_14_v3;pvalue=0.00369;sequence=TTAGAA;
Pf3D7_14_v3	fimo	nucleotide_motif	2414429	2414434	24.3	+	.	Name=PF3D7_1350900_Pf3D7_14_v3+;Alias=;ID=PF3D7_1350900-5-Pf3D7_14_v3;pvalue=0.00369;sequence=TTAGAA;
Pf3D7_14_v3	fimo	nucleotide_motif	2414427	2414432	24.3	-	.	Name=PF3D7_1350900_Pf3D7_14_v3-;Alias=;ID=PF3D7_1350900-6-Pf3D7_14_v3;pvalue=0.00369;sequence=CTAAAA;
Pf3D7_14_v3	fimo	nucleotide_motif	2414508	2414513	24.3	+	.	Name=PF3D7_1350900_Pf3D7_14_v3+;Alias=;ID=PF3D7_1350900-7-Pf3D7_14_v3;pvalue=0.00369;sequence=CTAAAA;
Pf3D7_14_v3	fimo	nucleotide_motif	2414742	2414747	24.3	+	.	Name=PF3D7_1350900_Pf3D7_14_v3+;Alias=;ID=PF3D7_1350900-8-Pf3D7_14_v3;pvalue=0.00369;sequence=CTAAAA;
Pf3D7_14_v3	fimo	nucleotide_motif	2414414	2414419	24.2	-	.	Name=PF3D7_1350900_Pf3D7_14_v3-;Alias=;ID=PF3D7_1350900-9-Pf3D7_14_v3;pvalue=0.00381;sequence=CTGGTA;
Pf3D7_14_v3	fimo	nucleotide_motif	2414309	2414314	23.7	+	.	Name=PF3D7_1350900_Pf3D7_14_v3+;Alias=;ID=PF3D7_1350900-10-Pf3D7_14_v3;pvalue=0.00422;sequence=GTAGAA;
Pf3D7_14_v3	fimo	nucleotide_motif	2414383	2414388	23.7	+	.	Name=PF3D7_1350900_Pf3D7_14_v3+;Alias=;ID=PF3D7_1350900-11-Pf3D7_14_v3;pvalue=0.00422;sequence=GTAGAA;
Pf3D7_14_v3	fimo	nucleotide_motif	2414838	2414843	23	+	.	Name=PF3D7_1350900_Pf3D7_14_v3+;Alias=;ID=PF3D7_1350900-12-Pf3D7_14_v3;pvalue=0.00497;sequence=TTAGAC;
Pf3D7_14_v3	fimo	nucleotide_motif	2414307	2414312	22.7	-	.	Name=PF3D7_1350900_Pf3D7_14_v3-;Alias=;ID=PF3D7_1350900-13-Pf3D7_14_v3;pvalue=0.00541;sequence=CTACAC;
Pf3D7_14_v3	fimo	nucleotide_motif	2414228	2414233	22.3	-	.	Name=PF3D7_1350900_Pf3D7_14_v3-;Alias=;ID=PF3D7_1350900-14-Pf3D7_14_v3;pvalue=0.00588;sequence=CTTGAA;
Pf3D7_14_v3	fimo	nucleotide_motif	2414479	2414484	22.3	-	.	Name=PF3D7_1350900_Pf3D7_14_v3-;Alias=;ID=PF3D7_1350900-15-Pf3D7_14_v3;pvalue=0.00588;sequence=CTTGAA;
Pf3D7_14_v3	fimo	nucleotide_motif	2414666	2414671	21	+	.	Name=PF3D7_1350900_Pf3D7_14_v3+;Alias=;ID=PF3D7_1350900-16-Pf3D7_14_v3;pvalue=0.00794;sequence=ATAGAA;
Pf3D7_14_v3	fimo	nucleotide_motif	2414671	2414676	21	+	.	Name=PF3D7_1350900_Pf3D7_14_v3+;Alias=;ID=PF3D7_1350900-17-Pf3D7_14_v3;pvalue=0.00794;sequence=ATAGAA;
Pf3D7_14_v3	fimo	nucleotide_motif	2414978	2414983	21	-	.	Name=PF3D7_1350900_Pf3D7_14_v3-;Alias=;ID=PF3D7_1350900-18-Pf3D7_14_v3;pvalue=0.00794;sequence=CTATAA;
Pf3D7_14_v3	fimo	nucleotide_motif	2414941	2414946	21	+	.	Name=PF3D7_1350900_Pf3D7_14_v3+;Alias=;ID=PF3D7_1350900-19-Pf3D7_14_v3;pvalue=0.00795;sequence=CCAGAG;
Pf3D7_14_v3	fimo	nucleotide_motif	2419341	2419346	45.4	+	.	Name=PF3D7_1350900_Pf3D7_14_v3+;Alias=;ID=PF3D7_1350900-1-Pf3D7_14_v3;pvalue=2.87e-05;sequence=CTAGGA;
Pf3D7_14_v3	fimo	nucleotide_motif	2419339	2419344	44.7	-	.	Name=PF3D7_1350900_Pf3D7_14_v3-;Alias=;ID=PF3D7_1350900-2-Pf3D7_14_v3;pvalue=3.35e-05;sequence=CTAGGC;
Pf3D7_14_v3	fimo	nucleotide_motif	2418973	2418978	31.5	+	.	Name=PF3D7_1350900_Pf3D7_14_v3+;Alias=;ID=PF3D7_1350900-3-Pf3D7_14_v3;pvalue=0.000712;sequence=CTAGCC;
Pf3D7_14_v3	fimo	nucleotide_motif	2418971	2418976	30.5	-	.	Name=PF3D7_1350900_Pf3D7_14_v3-;Alias=;ID=PF3D7_1350900-4-Pf3D7_14_v3;pvalue=0.000894;sequence=CTAGTT;
Pf3D7_14_v3	fimo	nucleotide_motif	2419450	2419455	28.5	+	.	Name=PF3D7_1350900_Pf3D7_14_v3+;Alias=;ID=PF3D7_1350900-5-Pf3D7_14_v3;pvalue=0.0014;sequence=TTAGGA;
Pf3D7_14_v3	fimo	nucleotide_motif	2419122	2419127	28	+	.	Name=PF3D7_1350900_Pf3D7_14_v3+;Alias=;ID=PF3D7_1350900-6-Pf3D7_14_v3;pvalue=0.00157;sequence=CTGGAT;
Pf3D7_14_v3	fimo	nucleotide_motif	2419120	2419125	28	-	.	Name=PF3D7_1350900_Pf3D7_14_v3-;Alias=;ID=PF3D7_1350900-7-Pf3D7_14_v3;pvalue=0.00157;sequence=CCAGAT;
Pf3D7_14_v3	fimo	nucleotide_motif	2419046	2419051	24.3	-	.	Name=PF3D7_1350900_Pf3D7_14_v3-;Alias=;ID=PF3D7_1350900-8-Pf3D7_14_v3;pvalue=0.00369;sequence=TTAGAA;
Pf3D7_14_v3	fimo	nucleotide_motif	2419071	2419076	24.3	+	.	Name=PF3D7_1350900_Pf3D7_14_v3+;Alias=;ID=PF3D7_1350900-9-Pf3D7_14_v3;pvalue=0.00369;sequence=TTAGAA;
Pf3D7_14_v3	fimo	nucleotide_motif	2419266	2419271	24.3	+	.	Name=PF3D7_1350900_Pf3D7_14_v3+;Alias=;ID=PF3D7_1350900-10-Pf3D7_14_v3;pvalue=0.00369;sequence=CTAAAA;
Pf3D7_14_v3	fimo	nucleotide_motif	2419323	2419328	24.3	-	.	Name=PF3D7_1350900_Pf3D7_14_v3-;Alias=;ID=PF3D7_1350900-11-Pf3D7_14_v3;pvalue=0.00369;sequence=TTAGAA;
Pf3D7_14_v3	fimo	nucleotide_motif	2419516	2419521	23.7	+	.	Name=PF3D7_1350900_Pf3D7_14_v3+;Alias=;ID=PF3D7_1350900-12-Pf3D7_14_v3;pvalue=0.00428;sequence=CTTGGA;
Pf3D7_14_v3	fimo	nucleotide_motif	2418940	2418945	22.3	+	.	Name=PF3D7_1350900_Pf3D7_14_v3+;Alias=;ID=PF3D7_1350900-13-Pf3D7_14_v3;pvalue=0.00588;sequence=CTTGAA;
Pf3D7_14_v3	fimo	nucleotide_motif	2418585	2418590	21	+	.	Name=PF3D7_1350900_Pf3D7_14_v3+;Alias=;ID=PF3D7_1350900-14-Pf3D7_14_v3;pvalue=0.00794;sequence=CTATAA;
Pf3D7_14_v3	fimo	nucleotide_motif	2419352	2419357	21	+	.	Name=PF3D7_1350900_Pf3D7_14_v3+;Alias=;ID=PF3D7_1350900-15-Pf3D7_14_v3;pvalue=0.00794;sequence=CTATAA;
Pf3D7_14_v3	fimo	nucleotide_motif	2417953	2417958	29.9	-	.	Name=PF3D7_1350900_Pf3D7_14_v3-;Alias=;ID=PF3D7_1350900-1-Pf3D7_14_v3;pvalue=0.00101;sequence=CGAGAA;
Pf3D7_14_v3	fimo	nucleotide_motif	2418022	2418027	29.9	-	.	Name=PF3D7_1350900_Pf3D7_14_v3-;Alias=;ID=PF3D7_1350900-2-Pf3D7_14_v3;pvalue=0.00101;sequence=CGAGAA;
Pf3D7_14_v3	fimo	nucleotide_motif	2417663	2417668	28.5	-	.	Name=PF3D7_1350900_Pf3D7_14_v3-;Alias=;ID=PF3D7_1350900-3-Pf3D7_14_v3;pvalue=0.0014;sequence=CTAAGA;
Pf3D7_14_v3	fimo	nucleotide_motif	2417705	2417710	27.9	-	.	Name=PF3D7_1350900_Pf3D7_14_v3-;Alias=;ID=PF3D7_1350900-4-Pf3D7_14_v3;pvalue=0.00162;sequence=TTAGGC;
Pf3D7_14_v3	fimo	nucleotide_motif	2417707	2417712	24.3	+	.	Name=PF3D7_1350900_Pf3D7_14_v3+;Alias=;ID=PF3D7_1350900-5-Pf3D7_14_v3;pvalue=0.00369;sequence=CTAAAA;
Pf3D7_14_v3	fimo	nucleotide_motif	2418100	2418105	24.3	-	.	Name=PF3D7_1350900_Pf3D7_14_v3-;Alias=;ID=PF3D7_1350900-6-Pf3D7_14_v3;pvalue=0.00369;sequence=CTAAAA;
Pf3D7_14_v3	fimo	nucleotide_motif	2417692	2417697	23.7	+	.	Name=PF3D7_1350900_Pf3D7_14_v3+;Alias=;ID=PF3D7_1350900-7-Pf3D7_14_v3;pvalue=0.00422;sequence=CTACAA;
Pf3D7_14_v3	fimo	nucleotide_motif	2417690	2417695	23.7	-	.	Name=PF3D7_1350900_Pf3D7_14_v3-;Alias=;ID=PF3D7_1350900-8-Pf3D7_14_v3;pvalue=0.00422;sequence=GTAGAA;
Pf3D7_14_v3	fimo	nucleotide_motif	2417955	2417960	23.7	+	.	Name=PF3D7_1350900_Pf3D7_14_v3+;Alias=;ID=PF3D7_1350900-9-Pf3D7_14_v3;pvalue=0.00422;sequence=CTCGTA;
Pf3D7_14_v3	fimo	nucleotide_motif	2417282	2417287	22.7	+	.	Name=PF3D7_1350900_Pf3D7_14_v3+;Alias=;ID=PF3D7_1350900-10-Pf3D7_14_v3;pvalue=0.00531;sequence=TTAGGT;
Pf3D7_14_v3	fimo	nucleotide_motif	2417700	2417705	22.3	-	.	Name=PF3D7_1350900_Pf3D7_14_v3-;Alias=;ID=PF3D7_1350900-11-Pf3D7_14_v3;pvalue=0.00588;sequence=CTTGAA;
Pf3D7_14_v3	fimo	nucleotide_motif	2417142	2417147	21	-	.	Name=PF3D7_1350900_Pf3D7_14_v3-;Alias=;ID=PF3D7_1350900-12-Pf3D7_14_v3;pvalue=0.00794;sequence=CTATAA;
Pf3D7_14_v3	fimo	nucleotide_motif	2417267	2417272	21	-	.	Name=PF3D7_1350900_Pf3D7_14_v3-;Alias=;ID=PF3D7_1350900-13-Pf3D7_14_v3;pvalue=0.00794;sequence=CTATAA;
Pf3D7_14_v3	fimo	nucleotide_motif	2417726	2417731	21	+	.	Name=PF3D7_1350900_Pf3D7_14_v3+;Alias=;ID=PF3D7_1350900-14-Pf3D7_14_v3;pvalue=0.00794;sequence=CTATAA;
Pf3D7_14_v3	fimo	nucleotide_motif	2417738	2417743	21	+	.	Name=PF3D7_1350900_Pf3D7_14_v3+;Alias=;ID=PF3D7_1350900-15-Pf3D7_14_v3;pvalue=0.00794;sequence=ATAGAA;
Pf3D7_14_v3	fimo	nucleotide_motif	2417810	2417815	21	+	.	Name=PF3D7_1350900_Pf3D7_14_v3+;Alias=;ID=PF3D7_1350900-16-Pf3D7_14_v3;pvalue=0.00794;sequence=ATAGAA;
Pf3D7_14_v3	fimo	nucleotide_motif	2420080	2420085	28.5	-	.	Name=PF3D7_1350900_Pf3D7_14_v3-;Alias=;ID=PF3D7_1350900-1-Pf3D7_14_v3;pvalue=0.0014;sequence=TTAGGA;
Pf3D7_14_v3	fimo	nucleotide_motif	2419586	2419591	24.3	-	.	Name=PF3D7_1350900_Pf3D7_14_v3-;Alias=;ID=PF3D7_1350900-2-Pf3D7_14_v3;pvalue=0.00369;sequence=CTAAAA;
Pf3D7_14_v3	fimo	nucleotide_motif	2419727	2419732	24.3	-	.	Name=PF3D7_1350900_Pf3D7_14_v3-;Alias=;ID=PF3D7_1350900-3-Pf3D7_14_v3;pvalue=0.00369;sequence=TTAGAA;
Pf3D7_14_v3	fimo	nucleotide_motif	2420088	2420093	24.3	+	.	Name=PF3D7_1350900_Pf3D7_14_v3+;Alias=;ID=PF3D7_1350900-4-Pf3D7_14_v3;pvalue=0.00369;sequence=TTAGAA;
Pf3D7_14_v3	fimo	nucleotide_motif	2419480	2419485	21	-	.	Name=PF3D7_1350900_Pf3D7_14_v3-;Alias=;ID=PF3D7_1350900-5-Pf3D7_14_v3;pvalue=0.00794;sequence=CTATAA;
Pf3D7_14_v3	fimo	nucleotide_motif	2422935	2422940	36.9	+	.	Name=PF3D7_1350900_Pf3D7_14_v3+;Alias=;ID=PF3D7_1350900-1-Pf3D7_14_v3;pvalue=0.000206;sequence=CTAGAA;
Pf3D7_14_v3	fimo	nucleotide_motif	2422933	2422938	33.6	-	.	Name=PF3D7_1350900_Pf3D7_14_v3-;Alias=;ID=PF3D7_1350900-2-Pf3D7_14_v3;pvalue=0.000435;sequence=CTAGAT;
Pf3D7_14_v3	fimo	nucleotide_motif	2423083	2423088	32.2	+	.	Name=PF3D7_1350900_Pf3D7_14_v3+;Alias=;ID=PF3D7_1350900-3-Pf3D7_14_v3;pvalue=0.000607;sequence=CTAGTA;
Pf3D7_14_v3	fimo	nucleotide_motif	2423081	2423086	30.5	-	.	Name=PF3D7_1350900_Pf3D7_14_v3-;Alias=;ID=PF3D7_1350900-4-Pf3D7_14_v3;pvalue=0.000894;sequence=CTAGTT;
Pf3D7_14_v3	fimo	nucleotide_motif	2423385	2423390	24.3	-	.	Name=PF3D7_1350900_Pf3D7_14_v3-;Alias=;ID=PF3D7_1350900-5-Pf3D7_14_v3;pvalue=0.00369;sequence=CTAAAA;
Pf3D7_14_v3	fimo	nucleotide_motif	2422685	2422690	24.3	-	.	Name=PF3D7_1350900_Pf3D7_14_v3-;Alias=;ID=PF3D7_1350900-6-Pf3D7_14_v3;pvalue=0.00375;sequence=CGAGAT;
Pf3D7_14_v3	fimo	nucleotide_motif	2422825	2422830	23.7	+	.	Name=PF3D7_1350900_Pf3D7_14_v3+;Alias=;ID=PF3D7_1350900-7-Pf3D7_14_v3;pvalue=0.00422;sequence=GTAGAA;
Pf3D7_14_v3	fimo	nucleotide_motif	2423570	2423575	23.7	-	.	Name=PF3D7_1350900_Pf3D7_14_v3-;Alias=;ID=PF3D7_1350900-8-Pf3D7_14_v3;pvalue=0.00422;sequence=GTAGAA;
Pf3D7_14_v3	fimo	nucleotide_motif	2422749	2422754	23.7	+	.	Name=PF3D7_1350900_Pf3D7_14_v3+;Alias=;ID=PF3D7_1350900-9-Pf3D7_14_v3;pvalue=0.00428;sequence=CAAGGA;
Pf3D7_14_v3	fimo	nucleotide_motif	2422965	2422970	23.7	-	.	Name=PF3D7_1350900_Pf3D7_14_v3-;Alias=;ID=PF3D7_1350900-10-Pf3D7_14_v3;pvalue=0.00428;sequence=CAAGGA;
Pf3D7_14_v3	fimo	nucleotide_motif	2422714	2422719	23	-	.	Name=PF3D7_1350900_Pf3D7_14_v3-;Alias=;ID=PF3D7_1350900-11-Pf3D7_14_v3;pvalue=0.00497;sequence=CTAAAC;
Pf3D7_14_v3	fimo	nucleotide_motif	2423344	2423349	22.7	-	.	Name=PF3D7_1350900_Pf3D7_14_v3-;Alias=;ID=PF3D7_1350900-12-Pf3D7_14_v3;pvalue=0.00531;sequence=TTAGGT;
Pf3D7_14_v3	fimo	nucleotide_motif	2422922	2422927	21	-	.	Name=PF3D7_1350900_Pf3D7_14_v3-;Alias=;ID=PF3D7_1350900-13-Pf3D7_14_v3;pvalue=0.00794;sequence=ATAGAA;
Pf3D7_14_v3	fimo	nucleotide_motif	2423046	2423051	21	+	.	Name=PF3D7_1350900_Pf3D7_14_v3+;Alias=;ID=PF3D7_1350900-14-Pf3D7_14_v3;pvalue=0.00794;sequence=ATAGAA;
Pf3D7_14_v3	fimo	nucleotide_motif	2423044	2423049	21	-	.	Name=PF3D7_1350900_Pf3D7_14_v3-;Alias=;ID=PF3D7_1350900-15-Pf3D7_14_v3;pvalue=0.00794;sequence=CTATAA;
Pf3D7_14_v3	fimo	nucleotide_motif	2423273	2423278	21	-	.	Name=PF3D7_1350900_Pf3D7_14_v3-;Alias=;ID=PF3D7_1350900-16-Pf3D7_14_v3;pvalue=0.00794;sequence=ATAGAA;
Pf3D7_14_v3	fimo	nucleotide_motif	2431331	2431336	24.3	+	.	Name=PF3D7_1350900_Pf3D7_14_v3+;Alias=;ID=PF3D7_1350900-1-Pf3D7_14_v3;pvalue=0.00369;sequence=CTAAAA;
Pf3D7_14_v3	fimo	nucleotide_motif	2431246	2431251	23.3	-	.	Name=PF3D7_1350900_Pf3D7_14_v3-;Alias=;ID=PF3D7_1350900-2-Pf3D7_14_v3;pvalue=0.00462;sequence=ATAGGA;
Pf3D7_14_v3	fimo	nucleotide_motif	2431710	2431715	22.3	+	.	Name=PF3D7_1350900_Pf3D7_14_v3+;Alias=;ID=PF3D7_1350900-3-Pf3D7_14_v3;pvalue=0.00588;sequence=CAAGAA;
Pf3D7_14_v3	fimo	nucleotide_motif	2431708	2431713	22.3	-	.	Name=PF3D7_1350900_Pf3D7_14_v3-;Alias=;ID=PF3D7_1350900-4-Pf3D7_14_v3;pvalue=0.00588;sequence=CTTGAA;
Pf3D7_14_v3	fimo	nucleotide_motif	2431487	2431492	21	-	.	Name=PF3D7_1350900_Pf3D7_14_v3-;Alias=;ID=PF3D7_1350900-5-Pf3D7_14_v3;pvalue=0.00794;sequence=CTATAA;
Pf3D7_14_v3	fimo	nucleotide_motif	2431574	2431579	21	+	.	Name=PF3D7_1350900_Pf3D7_14_v3+;Alias=;ID=PF3D7_1350900-6-Pf3D7_14_v3;pvalue=0.00794;sequence=CTATAA;
Pf3D7_14_v3	fimo	nucleotide_motif	2430506	2430511	24.3	+	.	Name=PF3D7_1350900_Pf3D7_14_v3+;Alias=;ID=PF3D7_1350900-1-Pf3D7_14_v3;pvalue=0.00369;sequence=CTAAAA;
Pf3D7_14_v3	fimo	nucleotide_motif	2430674	2430679	24.3	+	.	Name=PF3D7_1350900_Pf3D7_14_v3+;Alias=;ID=PF3D7_1350900-2-Pf3D7_14_v3;pvalue=0.00369;sequence=CTAAAA;
Pf3D7_14_v3	fimo	nucleotide_motif	2430822	2430827	24.3	-	.	Name=PF3D7_1350900_Pf3D7_14_v3-;Alias=;ID=PF3D7_1350900-3-Pf3D7_14_v3;pvalue=0.00369;sequence=TTAGAA;
Pf3D7_14_v3	fimo	nucleotide_motif	2431015	2431020	22.3	+	.	Name=PF3D7_1350900_Pf3D7_14_v3+;Alias=;ID=PF3D7_1350900-4-Pf3D7_14_v3;pvalue=0.00588;sequence=CTTGAA;
Pf3D7_14_v3	fimo	nucleotide_motif	2431013	2431018	22.3	-	.	Name=PF3D7_1350900_Pf3D7_14_v3-;Alias=;ID=PF3D7_1350900-5-Pf3D7_14_v3;pvalue=0.00588;sequence=CAAGAA;
Pf3D7_14_v3	fimo	nucleotide_motif	2430513	2430518	21	+	.	Name=PF3D7_1350900_Pf3D7_14_v3+;Alias=;ID=PF3D7_1350900-6-Pf3D7_14_v3;pvalue=0.00794;sequence=ATAGAA;
Pf3D7_14_v3	fimo	nucleotide_motif	2431149	2431154	21	-	.	Name=PF3D7_1350900_Pf3D7_14_v3-;Alias=;ID=PF3D7_1350900-7-Pf3D7_14_v3;pvalue=0.00794;sequence=CTATAA;
Pf3D7_14_v3	fimo	nucleotide_motif	2435623	2435628	44.7	+	.	Name=PF3D7_1350900_Pf3D7_14_v3+;Alias=;ID=PF3D7_1350900-1-Pf3D7_14_v3;pvalue=3.35e-05;sequence=CTAGGC;
Pf3D7_14_v3	fimo	nucleotide_motif	2435621	2435626	30.5	-	.	Name=PF3D7_1350900_Pf3D7_14_v3-;Alias=;ID=PF3D7_1350900-2-Pf3D7_14_v3;pvalue=0.000894;sequence=CTAGTT;
Pf3D7_14_v3	fimo	nucleotide_motif	2436185	2436190	30.2	+	.	Name=PF3D7_1350900_Pf3D7_14_v3+;Alias=;ID=PF3D7_1350900-3-Pf3D7_14_v3;pvalue=0.000953;sequence=CCAGAA;
Pf3D7_14_v3	fimo	nucleotide_motif	2436059	2436064	29.7	+	.	Name=PF3D7_1350900_Pf3D7_14_v3+;Alias=;ID=PF3D7_1350900-4-Pf3D7_14_v3;pvalue=0.00106;sequence=CTGGGT;
Pf3D7_14_v3	fimo	nucleotide_motif	2436024	2436029	28	+	.	Name=PF3D7_1350900_Pf3D7_14_v3+;Alias=;ID=PF3D7_1350900-5-Pf3D7_14_v3;pvalue=0.00157;sequence=CTGGAT;
Pf3D7_14_v3	fimo	nucleotide_motif	2436057	2436062	28	-	.	Name=PF3D7_1350900_Pf3D7_14_v3-;Alias=;ID=PF3D7_1350900-6-Pf3D7_14_v3;pvalue=0.00157;sequence=CCAGAT;
Pf3D7_14_v3	fimo	nucleotide_motif	2435751	2435756	24.3	+	.	Name=PF3D7_1350900_Pf3D7_14_v3+;Alias=;ID=PF3D7_1350900-7-Pf3D7_14_v3;pvalue=0.00369;sequence=TTAGAA;
Pf3D7_14_v3	fimo	nucleotide_motif	2436022	2436027	24.2	-	.	Name=PF3D7_1350900_Pf3D7_14_v3-;Alias=;ID=PF3D7_1350900-8-Pf3D7_14_v3;pvalue=0.00381;sequence=CCAGTA;
Pf3D7_14_v3	fimo	nucleotide_motif	2435521	2435526	23.7	-	.	Name=PF3D7_1350900_Pf3D7_14_v3-;Alias=;ID=PF3D7_1350900-9-Pf3D7_14_v3;pvalue=0.00422;sequence=GTAGAA;
Pf3D7_14_v3	fimo	nucleotide_motif	2436101	2436106	23.7	-	.	Name=PF3D7_1350900_Pf3D7_14_v3-;Alias=;ID=PF3D7_1350900-10-Pf3D7_14_v3;pvalue=0.00422;sequence=GTAGAA;
Pf3D7_14_v3	fimo	nucleotide_motif	2435763	2435768	23.3	+	.	Name=PF3D7_1350900_Pf3D7_14_v3+;Alias=;ID=PF3D7_1350900-11-Pf3D7_14_v3;pvalue=0.00462;sequence=ATAGGA;
Pf3D7_14_v3	fimo	nucleotide_motif	2436163	2436168	21	+	.	Name=PF3D7_1350900_Pf3D7_14_v3+;Alias=;ID=PF3D7_1350900-12-Pf3D7_14_v3;pvalue=0.00794;sequence=CTATAA;
Pf3D7_14_v3	fimo	nucleotide_motif	2439334	2439339	24.3	+	.	Name=PF3D7_1350900_Pf3D7_14_v3+;Alias=;ID=PF3D7_1350900-1-Pf3D7_14_v3;pvalue=0.00369;sequence=TTAGAA;
Pf3D7_14_v3	fimo	nucleotide_motif	2439332	2439337	24.3	-	.	Name=PF3D7_1350900_Pf3D7_14_v3-;Alias=;ID=PF3D7_1350900-2-Pf3D7_14_v3;pvalue=0.00369;sequence=CTAAAA;
Pf3D7_14_v3	fimo	nucleotide_motif	2439689	2439694	24.3	+	.	Name=PF3D7_1350900_Pf3D7_14_v3+;Alias=;ID=PF3D7_1350900-3-Pf3D7_14_v3;pvalue=0.00369;sequence=TTAGAA;
Pf3D7_14_v3	fimo	nucleotide_motif	2439674	2439679	23.3	-	.	Name=PF3D7_1350900_Pf3D7_14_v3-;Alias=;ID=PF3D7_1350900-4-Pf3D7_14_v3;pvalue=0.00462;sequence=ATAGGA;
Pf3D7_14_v3	fimo	nucleotide_motif	2439602	2439607	23	+	.	Name=PF3D7_1350900_Pf3D7_14_v3+;Alias=;ID=PF3D7_1350900-5-Pf3D7_14_v3;pvalue=0.00497;sequence=CTAAAC;
Pf3D7_14_v3	fimo	nucleotide_motif	2439594	2439599	22.6	+	.	Name=PF3D7_1350900_Pf3D7_14_v3+;Alias=;ID=PF3D7_1350900-6-Pf3D7_14_v3;pvalue=0.00553;sequence=CTATGC;
Pf3D7_14_v3	fimo	nucleotide_motif	2440081	2440086	22.3	+	.	Name=PF3D7_1350900_Pf3D7_14_v3+;Alias=;ID=PF3D7_1350900-7-Pf3D7_14_v3;pvalue=0.00588;sequence=CTTGAA;
Pf3D7_14_v3	fimo	nucleotide_motif	2439461	2439466	21	+	.	Name=PF3D7_1350900_Pf3D7_14_v3+;Alias=;ID=PF3D7_1350900-8-Pf3D7_14_v3;pvalue=0.00794;sequence=CTATAA;
Pf3D7_14_v3	fimo	nucleotide_motif	2447381	2447386	33.6	-	.	Name=PF3D7_1350900_Pf3D7_14_v3-;Alias=;ID=PF3D7_1350900-1-Pf3D7_14_v3;pvalue=0.000435;sequence=CTAGAT;
Pf3D7_14_v3	fimo	nucleotide_motif	2447383	2447388	32.2	+	.	Name=PF3D7_1350900_Pf3D7_14_v3+;Alias=;ID=PF3D7_1350900-2-Pf3D7_14_v3;pvalue=0.000607;sequence=CTAGTA;
Pf3D7_14_v3	fimo	nucleotide_motif	2446775	2446780	28.5	+	.	Name=PF3D7_1350900_Pf3D7_14_v3+;Alias=;ID=PF3D7_1350900-3-Pf3D7_14_v3;pvalue=0.0014;sequence=TTAGGA;
Pf3D7_14_v3	fimo	nucleotide_motif	2446773	2446778	28.5	-	.	Name=PF3D7_1350900_Pf3D7_14_v3-;Alias=;ID=PF3D7_1350900-4-Pf3D7_14_v3;pvalue=0.0014;sequence=CTAAGA;
Pf3D7_14_v3	fimo	nucleotide_motif	2447386	2447391	28.2	+	.	Name=PF3D7_1350900_Pf3D7_14_v3+;Alias=;ID=PF3D7_1350900-5-Pf3D7_14_v3;pvalue=0.00151;sequence=GTAGGA;
Pf3D7_14_v3	fimo	nucleotide_motif	2446892	2446897	28	+	.	Name=PF3D7_1350900_Pf3D7_14_v3+;Alias=;ID=PF3D7_1350900-6-Pf3D7_14_v3;pvalue=0.00157;sequence=CTGGAT;
Pf3D7_14_v3	fimo	nucleotide_motif	2447416	2447421	27.9	+	.	Name=PF3D7_1350900_Pf3D7_14_v3+;Alias=;ID=PF3D7_1350900-7-Pf3D7_14_v3;pvalue=0.00162;sequence=TTAGGC;
Pf3D7_14_v3	fimo	nucleotide_motif	2447094	2447099	24.3	-	.	Name=PF3D7_1350900_Pf3D7_14_v3-;Alias=;ID=PF3D7_1350900-8-Pf3D7_14_v3;pvalue=0.00369;sequence=CTAAAA;
Pf3D7_14_v3	fimo	nucleotide_motif	2447138	2447143	24.3	+	.	Name=PF3D7_1350900_Pf3D7_14_v3+;Alias=;ID=PF3D7_1350900-9-Pf3D7_14_v3;pvalue=0.00369;sequence=TTAGAA;
Pf3D7_14_v3	fimo	nucleotide_motif	2446890	2446895	24.2	-	.	Name=PF3D7_1350900_Pf3D7_14_v3-;Alias=;ID=PF3D7_1350900-10-Pf3D7_14_v3;pvalue=0.00381;sequence=CCAGTA;
Pf3D7_14_v3	fimo	nucleotide_motif	2447464	2447469	23.7	-	.	Name=PF3D7_1350900_Pf3D7_14_v3-;Alias=;ID=PF3D7_1350900-11-Pf3D7_14_v3;pvalue=0.00422;sequence=CTACAA;
Pf3D7_14_v3	fimo	nucleotide_motif	2446790	2446795	23.7	-	.	Name=PF3D7_1350900_Pf3D7_14_v3-;Alias=;ID=PF3D7_1350900-12-Pf3D7_14_v3;pvalue=0.00428;sequence=CAAGGA;
Pf3D7_14_v3	fimo	nucleotide_motif	2447369	2447374	22.6	-	.	Name=PF3D7_1350900_Pf3D7_14_v3-;Alias=;ID=PF3D7_1350900-13-Pf3D7_14_v3;pvalue=0.00553;sequence=ATAGGC;
Pf3D7_14_v3	fimo	nucleotide_motif	2446868	2446873	21	-	.	Name=PF3D7_1350900_Pf3D7_14_v3-;Alias=;ID=PF3D7_1350900-14-Pf3D7_14_v3;pvalue=0.00794;sequence=CTATAA;
Pf3D7_14_v3	fimo	nucleotide_motif	2447350	2447355	21	-	.	Name=PF3D7_1350900_Pf3D7_14_v3-;Alias=;ID=PF3D7_1350900-15-Pf3D7_14_v3;pvalue=0.00794;sequence=CTATAA;
Pf3D7_14_v3	fimo	nucleotide_motif	2449498	2449503	24.3	-	.	Name=PF3D7_1350900_Pf3D7_14_v3-;Alias=;ID=PF3D7_1350900-1-Pf3D7_14_v3;pvalue=0.00369;sequence=CTAAAA;
Pf3D7_14_v3	fimo	nucleotide_motif	2449058	2449063	22.6	-	.	Name=PF3D7_1350900_Pf3D7_14_v3-;Alias=;ID=PF3D7_1350900-2-Pf3D7_14_v3;pvalue=0.00548;sequence=GTAGGT;
Pf3D7_14_v3	fimo	nucleotide_motif	2448752	2448757	22.3	+	.	Name=PF3D7_1350900_Pf3D7_14_v3+;Alias=;ID=PF3D7_1350900-3-Pf3D7_14_v3;pvalue=0.00588;sequence=CAAGAA;
Pf3D7_14_v3	fimo	nucleotide_motif	2448818	2448823	22.3	+	.	Name=PF3D7_1350900_Pf3D7_14_v3+;Alias=;ID=PF3D7_1350900-4-Pf3D7_14_v3;pvalue=0.00588;sequence=CTTGAA;
Pf3D7_14_v3	fimo	nucleotide_motif	2448641	2448646	21	+	.	Name=PF3D7_1350900_Pf3D7_14_v3+;Alias=;ID=PF3D7_1350900-5-Pf3D7_14_v3;pvalue=0.00794;sequence=ATAGAA;
Pf3D7_14_v3	fimo	nucleotide_motif	2449215	2449220	21	-	.	Name=PF3D7_1350900_Pf3D7_14_v3-;Alias=;ID=PF3D7_1350900-6-Pf3D7_14_v3;pvalue=0.00794;sequence=CTATAA;
Pf3D7_14_v3	fimo	nucleotide_motif	2449369	2449374	21	+	.	Name=PF3D7_1350900_Pf3D7_14_v3+;Alias=;ID=PF3D7_1350900-7-Pf3D7_14_v3;pvalue=0.00794;sequence=ATAGAA;
Pf3D7_14_v3	fimo	nucleotide_motif	2451965	2451970	28.5	+	.	Name=PF3D7_1350900_Pf3D7_14_v3+;Alias=;ID=PF3D7_1350900-1-Pf3D7_14_v3;pvalue=0.0014;sequence=TTAGGA;
Pf3D7_14_v3	fimo	nucleotide_motif	2451556	2451561	28.2	-	.	Name=PF3D7_1350900_Pf3D7_14_v3-;Alias=;ID=PF3D7_1350900-2-Pf3D7_14_v3;pvalue=0.00151;sequence=CTACGA;
Pf3D7_14_v3	fimo	nucleotide_motif	2451959	2451964	27.9	+	.	Name=PF3D7_1350900_Pf3D7_14_v3+;Alias=;ID=PF3D7_1350900-3-Pf3D7_14_v3;pvalue=0.00162;sequence=TTAGGC;
Pf3D7_14_v3	fimo	nucleotide_motif	2451963	2451968	27.9	-	.	Name=PF3D7_1350900_Pf3D7_14_v3-;Alias=;ID=PF3D7_1350900-4-Pf3D7_14_v3;pvalue=0.00162;sequence=CTAAGC;
Pf3D7_14_v3	fimo	nucleotide_motif	2451587	2451592	24.3	-	.	Name=PF3D7_1350900_Pf3D7_14_v3-;Alias=;ID=PF3D7_1350900-5-Pf3D7_14_v3;pvalue=0.00369;sequence=CTAAAA;
Pf3D7_14_v3	fimo	nucleotide_motif	2451894	2451899	23.7	+	.	Name=PF3D7_1350900_Pf3D7_14_v3+;Alias=;ID=PF3D7_1350900-6-Pf3D7_14_v3;pvalue=0.00422;sequence=GTAGAA;
Pf3D7_14_v3	fimo	nucleotide_motif	2451489	2451494	22.3	-	.	Name=PF3D7_1350900_Pf3D7_14_v3-;Alias=;ID=PF3D7_1350900-7-Pf3D7_14_v3;pvalue=0.00588;sequence=CTTGAA;
Pf3D7_14_v3	fimo	nucleotide_motif	2451649	2451654	22.3	-	.	Name=PF3D7_1350900_Pf3D7_14_v3-;Alias=;ID=PF3D7_1350900-8-Pf3D7_14_v3;pvalue=0.00588;sequence=CTTGAA;
Pf3D7_14_v3	fimo	nucleotide_motif	2451640	2451645	21	+	.	Name=PF3D7_1350900_Pf3D7_14_v3+;Alias=;ID=PF3D7_1350900-9-Pf3D7_14_v3;pvalue=0.00794;sequence=ATAGAA;
Pf3D7_14_v3	fimo	nucleotide_motif	2451638	2451643	21	-	.	Name=PF3D7_1350900_Pf3D7_14_v3-;Alias=;ID=PF3D7_1350900-10-Pf3D7_14_v3;pvalue=0.00794;sequence=CTATAA;
Pf3D7_14_v3	fimo	nucleotide_motif	2451737	2451742	21	-	.	Name=PF3D7_1350900_Pf3D7_14_v3-;Alias=;ID=PF3D7_1350900-11-Pf3D7_14_v3;pvalue=0.00794;sequence=ATAGAA;
Pf3D7_14_v3	fimo	nucleotide_motif	2451995	2452000	21	-	.	Name=PF3D7_1350900_Pf3D7_14_v3-;Alias=;ID=PF3D7_1350900-12-Pf3D7_14_v3;pvalue=0.00794;sequence=CTATAA;
Pf3D7_14_v3	fimo	nucleotide_motif	2451652	2451657	28.5	-	.	Name=PF3D7_1350900_Pf3D7_14_v3-;Alias=;ID=PF3D7_1350900-1-Pf3D7_14_v3;pvalue=0.0014;sequence=TTAGGA;
Pf3D7_14_v3	fimo	nucleotide_motif	2452061	2452066	28.2	+	.	Name=PF3D7_1350900_Pf3D7_14_v3+;Alias=;ID=PF3D7_1350900-2-Pf3D7_14_v3;pvalue=0.00151;sequence=CTACGA;
Pf3D7_14_v3	fimo	nucleotide_motif	2451654	2451659	27.9	+	.	Name=PF3D7_1350900_Pf3D7_14_v3+;Alias=;ID=PF3D7_1350900-3-Pf3D7_14_v3;pvalue=0.00162;sequence=CTAAGC;
Pf3D7_14_v3	fimo	nucleotide_motif	2451658	2451663	27.9	-	.	Name=PF3D7_1350900_Pf3D7_14_v3-;Alias=;ID=PF3D7_1350900-4-Pf3D7_14_v3;pvalue=0.00162;sequence=TTAGGC;
Pf3D7_14_v3	fimo	nucleotide_motif	2451075	2451080	24.3	-	.	Name=PF3D7_1350900_Pf3D7_14_v3-;Alias=;ID=PF3D7_1350900-5-Pf3D7_14_v3;pvalue=0.00369;sequence=TTAGAA;
Pf3D7_14_v3	fimo	nucleotide_motif	2452030	2452035	24.3	+	.	Name=PF3D7_1350900_Pf3D7_14_v3+;Alias=;ID=PF3D7_1350900-6-Pf3D7_14_v3;pvalue=0.00369;sequence=CTAAAA;
Pf3D7_14_v3	fimo	nucleotide_motif	2451723	2451728	23.7	-	.	Name=PF3D7_1350900_Pf3D7_14_v3-;Alias=;ID=PF3D7_1350900-7-Pf3D7_14_v3;pvalue=0.00422;sequence=GTAGAA;
Pf3D7_14_v3	fimo	nucleotide_motif	2451107	2451112	22.6	+	.	Name=PF3D7_1350900_Pf3D7_14_v3+;Alias=;ID=PF3D7_1350900-8-Pf3D7_14_v3;pvalue=0.00553;sequence=CTATGC;
Pf3D7_14_v3	fimo	nucleotide_motif	2451968	2451973	22.3	+	.	Name=PF3D7_1350900_Pf3D7_14_v3+;Alias=;ID=PF3D7_1350900-9-Pf3D7_14_v3;pvalue=0.00588;sequence=CTTGAA;
Pf3D7_14_v3	fimo	nucleotide_motif	2451105	2451110	21	-	.	Name=PF3D7_1350900_Pf3D7_14_v3-;Alias=;ID=PF3D7_1350900-10-Pf3D7_14_v3;pvalue=0.00794;sequence=ATAGAA;
Pf3D7_14_v3	fimo	nucleotide_motif	2451622	2451627	21	+	.	Name=PF3D7_1350900_Pf3D7_14_v3+;Alias=;ID=PF3D7_1350900-11-Pf3D7_14_v3;pvalue=0.00794;sequence=CTATAA;
Pf3D7_14_v3	fimo	nucleotide_motif	2451880	2451885	21	+	.	Name=PF3D7_1350900_Pf3D7_14_v3+;Alias=;ID=PF3D7_1350900-12-Pf3D7_14_v3;pvalue=0.00794;sequence=ATAGAA;
Pf3D7_14_v3	fimo	nucleotide_motif	2451979	2451984	21	+	.	Name=PF3D7_1350900_Pf3D7_14_v3+;Alias=;ID=PF3D7_1350900-13-Pf3D7_14_v3;pvalue=0.00794;sequence=CTATAA;
Pf3D7_14_v3	fimo	nucleotide_motif	2451977	2451982	21	-	.	Name=PF3D7_1350900_Pf3D7_14_v3-;Alias=;ID=PF3D7_1350900-14-Pf3D7_14_v3;pvalue=0.00794;sequence=ATAGAA;
Pf3D7_14_v3	fimo	nucleotide_motif	2454031	2454036	24.3	+	.	Name=PF3D7_1350900_Pf3D7_14_v3+;Alias=;ID=PF3D7_1350900-1-Pf3D7_14_v3;pvalue=0.00369;sequence=CTAAAA;
Pf3D7_14_v3	fimo	nucleotide_motif	2453949	2453954	23.7	-	.	Name=PF3D7_1350900_Pf3D7_14_v3-;Alias=;ID=PF3D7_1350900-2-Pf3D7_14_v3;pvalue=0.00422;sequence=GTAGAA;
Pf3D7_14_v3	fimo	nucleotide_motif	2453859	2453864	23.7	-	.	Name=PF3D7_1350900_Pf3D7_14_v3-;Alias=;ID=PF3D7_1350900-3-Pf3D7_14_v3;pvalue=0.00428;sequence=CAAGGA;
Pf3D7_14_v3	fimo	nucleotide_motif	2454322	2454327	22.3	+	.	Name=PF3D7_1350900_Pf3D7_14_v3+;Alias=;ID=PF3D7_1350900-4-Pf3D7_14_v3;pvalue=0.00588;sequence=CAAGAA;
Pf3D7_14_v3	fimo	nucleotide_motif	2453812	2453817	21	-	.	Name=PF3D7_1350900_Pf3D7_14_v3-;Alias=;ID=PF3D7_1350900-5-Pf3D7_14_v3;pvalue=0.00794;sequence=ATAGAA;
Pf3D7_14_v3	fimo	nucleotide_motif	2454072	2454077	21	+	.	Name=PF3D7_1350900_Pf3D7_14_v3+;Alias=;ID=PF3D7_1350900-6-Pf3D7_14_v3;pvalue=0.00794;sequence=CTATAA;
Pf3D7_14_v3	fimo	nucleotide_motif	2454070	2454075	21	-	.	Name=PF3D7_1350900_Pf3D7_14_v3-;Alias=;ID=PF3D7_1350900-7-Pf3D7_14_v3;pvalue=0.00794;sequence=ATAGAA;
Pf3D7_14_v3	fimo	nucleotide_motif	2454531	2454536	21	-	.	Name=PF3D7_1350900_Pf3D7_14_v3-;Alias=;ID=PF3D7_1350900-8-Pf3D7_14_v3;pvalue=0.00794;sequence=ATAGAA;
Pf3D7_14_v3	fimo	nucleotide_motif	2454555	2454560	21	+	.	Name=PF3D7_1350900_Pf3D7_14_v3+;Alias=;ID=PF3D7_1350900-9-Pf3D7_14_v3;pvalue=0.00794;sequence=ATAGAA;
Pf3D7_14_v3	fimo	nucleotide_motif	2454553	2454558	21	-	.	Name=PF3D7_1350900_Pf3D7_14_v3-;Alias=;ID=PF3D7_1350900-10-Pf3D7_14_v3;pvalue=0.00794;sequence=CTATAA;
Pf3D7_14_v3	fimo	nucleotide_motif	2458806	2458811	33.6	-	.	Name=PF3D7_1350900_Pf3D7_14_v3-;Alias=;ID=PF3D7_1350900-1-Pf3D7_14_v3;pvalue=0.000435;sequence=CTAGAT;
Pf3D7_14_v3	fimo	nucleotide_motif	2458808	2458813	29.8	+	.	Name=PF3D7_1350900_Pf3D7_14_v3+;Alias=;ID=PF3D7_1350900-2-Pf3D7_14_v3;pvalue=0.00104;sequence=CTAGCT;
Pf3D7_14_v3	fimo	nucleotide_motif	2458317	2458322	24.3	-	.	Name=PF3D7_1350900_Pf3D7_14_v3-;Alias=;ID=PF3D7_1350900-3-Pf3D7_14_v3;pvalue=0.00369;sequence=CTAAAA;
Pf3D7_14_v3	fimo	nucleotide_motif	2458752	2458757	24.3	-	.	Name=PF3D7_1350900_Pf3D7_14_v3-;Alias=;ID=PF3D7_1350900-4-Pf3D7_14_v3;pvalue=0.00369;sequence=CTAAAA;
Pf3D7_14_v3	fimo	nucleotide_motif	2458059	2458064	23.3	+	.	Name=PF3D7_1350900_Pf3D7_14_v3+;Alias=;ID=PF3D7_1350900-5-Pf3D7_14_v3;pvalue=0.00462;sequence=ATAGGA;
Pf3D7_14_v3	fimo	nucleotide_motif	2458354	2458359	22.7	+	.	Name=PF3D7_1350900_Pf3D7_14_v3+;Alias=;ID=PF3D7_1350900-6-Pf3D7_14_v3;pvalue=0.00541;sequence=CTACAC;
Pf3D7_14_v3	fimo	nucleotide_motif	2458151	2458156	21	+	.	Name=PF3D7_1350900_Pf3D7_14_v3+;Alias=;ID=PF3D7_1350900-7-Pf3D7_14_v3;pvalue=0.00794;sequence=ATAGAA;
Pf3D7_14_v3	fimo	nucleotide_motif	2458149	2458154	21	-	.	Name=PF3D7_1350900_Pf3D7_14_v3-;Alias=;ID=PF3D7_1350900-8-Pf3D7_14_v3;pvalue=0.00794;sequence=CTATAA;
Pf3D7_14_v3	fimo	nucleotide_motif	2458235	2458240	21	+	.	Name=PF3D7_1350900_Pf3D7_14_v3+;Alias=;ID=PF3D7_1350900-9-Pf3D7_14_v3;pvalue=0.00794;sequence=CTATAA;
Pf3D7_14_v3	fimo	nucleotide_motif	2458593	2458598	21	-	.	Name=PF3D7_1350900_Pf3D7_14_v3-;Alias=;ID=PF3D7_1350900-10-Pf3D7_14_v3;pvalue=0.00794;sequence=ATAGAA;
Pf3D7_14_v3	fimo	nucleotide_motif	2461177	2461182	24.3	+	.	Name=PF3D7_1350900_Pf3D7_14_v3+;Alias=;ID=PF3D7_1350900-1-Pf3D7_14_v3;pvalue=0.00369;sequence=TTAGAA;
Pf3D7_14_v3	fimo	nucleotide_motif	2461175	2461180	24.3	-	.	Name=PF3D7_1350900_Pf3D7_14_v3-;Alias=;ID=PF3D7_1350900-2-Pf3D7_14_v3;pvalue=0.00369;sequence=CTAAAA;
Pf3D7_14_v3	fimo	nucleotide_motif	2461336	2461341	24.3	+	.	Name=PF3D7_1350900_Pf3D7_14_v3+;Alias=;ID=PF3D7_1350900-3-Pf3D7_14_v3;pvalue=0.00369;sequence=CTAAAA;
Pf3D7_14_v3	fimo	nucleotide_motif	2460489	2460494	23.3	+	.	Name=PF3D7_1350900_Pf3D7_14_v3+;Alias=;ID=PF3D7_1350900-4-Pf3D7_14_v3;pvalue=0.00462;sequence=ATAGGA;
Pf3D7_14_v3	fimo	nucleotide_motif	2461199	2461204	23.3	+	.	Name=PF3D7_1350900_Pf3D7_14_v3+;Alias=;ID=PF3D7_1350900-5-Pf3D7_14_v3;pvalue=0.00462;sequence=ATAGGA;
Pf3D7_14_v3	fimo	nucleotide_motif	2461126	2461131	21	+	.	Name=PF3D7_1350900_Pf3D7_14_v3+;Alias=;ID=PF3D7_1350900-6-Pf3D7_14_v3;pvalue=0.00794;sequence=ATAGAA;
Pf3D7_14_v3	fimo	nucleotide_motif	2460395	2460400	24.3	-	.	Name=PF3D7_1350900_Pf3D7_14_v3-;Alias=;ID=PF3D7_1350900-1-Pf3D7_14_v3;pvalue=0.00369;sequence=CTAAAA;
Pf3D7_14_v3	fimo	nucleotide_motif	2460556	2460561	24.3	+	.	Name=PF3D7_1350900_Pf3D7_14_v3+;Alias=;ID=PF3D7_1350900-2-Pf3D7_14_v3;pvalue=0.00369;sequence=CTAAAA;
Pf3D7_14_v3	fimo	nucleotide_motif	2460554	2460559	24.3	-	.	Name=PF3D7_1350900_Pf3D7_14_v3-;Alias=;ID=PF3D7_1350900-3-Pf3D7_14_v3;pvalue=0.00369;sequence=TTAGAA;
Pf3D7_14_v3	fimo	nucleotide_motif	2460532	2460537	23.3	-	.	Name=PF3D7_1350900_Pf3D7_14_v3-;Alias=;ID=PF3D7_1350900-4-Pf3D7_14_v3;pvalue=0.00462;sequence=ATAGGA;
Pf3D7_14_v3	fimo	nucleotide_motif	2459955	2459960	22.7	+	.	Name=PF3D7_1350900_Pf3D7_14_v3+;Alias=;ID=PF3D7_1350900-5-Pf3D7_14_v3;pvalue=0.00542;sequence=CTTGGC;
Pf3D7_14_v3	fimo	nucleotide_motif	2460605	2460610	21	-	.	Name=PF3D7_1350900_Pf3D7_14_v3-;Alias=;ID=PF3D7_1350900-6-Pf3D7_14_v3;pvalue=0.00794;sequence=ATAGAA;
Pf3D7_14_v3	fimo	nucleotide_motif	2463189	2463194	45.4	-	.	Name=PF3D7_1350900_Pf3D7_14_v3-;Alias=;ID=PF3D7_1350900-1-Pf3D7_14_v3;pvalue=2.87e-05;sequence=CTAGGA;
Pf3D7_14_v3	fimo	nucleotide_motif	2463191	2463196	32.2	+	.	Name=PF3D7_1350900_Pf3D7_14_v3+;Alias=;ID=PF3D7_1350900-2-Pf3D7_14_v3;pvalue=0.000607;sequence=CTAGTA;
Pf3D7_14_v3	fimo	nucleotide_motif	2462995	2463000	28.5	+	.	Name=PF3D7_1350900_Pf3D7_14_v3+;Alias=;ID=PF3D7_1350900-3-Pf3D7_14_v3;pvalue=0.0014;sequence=TTAGGA;
Pf3D7_14_v3	fimo	nucleotide_motif	2463746	2463751	28.5	-	.	Name=PF3D7_1350900_Pf3D7_14_v3-;Alias=;ID=PF3D7_1350900-4-Pf3D7_14_v3;pvalue=0.0014;sequence=TTAGGA;
Pf3D7_14_v3	fimo	nucleotide_motif	2462993	2462998	24.3	-	.	Name=PF3D7_1350900_Pf3D7_14_v3-;Alias=;ID=PF3D7_1350900-5-Pf3D7_14_v3;pvalue=0.00369;sequence=CTAAAA;
Pf3D7_14_v3	fimo	nucleotide_motif	2463608	2463613	23.3	-	.	Name=PF3D7_1350900_Pf3D7_14_v3-;Alias=;ID=PF3D7_1350900-6-Pf3D7_14_v3;pvalue=0.00462;sequence=ATAGGA;
Pf3D7_14_v3	fimo	nucleotide_motif	2463391	2463396	23	-	.	Name=PF3D7_1350900_Pf3D7_14_v3-;Alias=;ID=PF3D7_1350900-7-Pf3D7_14_v3;pvalue=0.00497;sequence=CTAAAC;
Pf3D7_14_v3	fimo	nucleotide_motif	2463575	2463580	21	+	.	Name=PF3D7_1350900_Pf3D7_14_v3+;Alias=;ID=PF3D7_1350900-8-Pf3D7_14_v3;pvalue=0.00794;sequence=ATAGAA;
Pf3D7_14_v3	fimo	nucleotide_motif	2463610	2463615	21	+	.	Name=PF3D7_1350900_Pf3D7_14_v3+;Alias=;ID=PF3D7_1350900-9-Pf3D7_14_v3;pvalue=0.00794;sequence=CTATAA;
Pf3D7_14_v3	fimo	nucleotide_motif	2463861	2463866	21	+	.	Name=PF3D7_1350900_Pf3D7_14_v3+;Alias=;ID=PF3D7_1350900-10-Pf3D7_14_v3;pvalue=0.00794;sequence=ATAGAA;
Pf3D7_14_v3	fimo	nucleotide_motif	2473132	2473137	24.3	+	.	Name=PF3D7_1350900_Pf3D7_14_v3+;Alias=;ID=PF3D7_1350900-1-Pf3D7_14_v3;pvalue=0.00369;sequence=CTAAAA;
Pf3D7_14_v3	fimo	nucleotide_motif	2473284	2473289	23.7	-	.	Name=PF3D7_1350900_Pf3D7_14_v3-;Alias=;ID=PF3D7_1350900-2-Pf3D7_14_v3;pvalue=0.00422;sequence=CTACAA;
Pf3D7_14_v3	fimo	nucleotide_motif	2473559	2473564	23.7	-	.	Name=PF3D7_1350900_Pf3D7_14_v3-;Alias=;ID=PF3D7_1350900-3-Pf3D7_14_v3;pvalue=0.00428;sequence=CAAGGA;
Pf3D7_14_v3	fimo	nucleotide_motif	2473120	2473125	23.3	-	.	Name=PF3D7_1350900_Pf3D7_14_v3-;Alias=;ID=PF3D7_1350900-4-Pf3D7_14_v3;pvalue=0.00462;sequence=CTATGA;
Pf3D7_14_v3	fimo	nucleotide_motif	2473595	2473600	23.3	+	.	Name=PF3D7_1350900_Pf3D7_14_v3+;Alias=;ID=PF3D7_1350900-5-Pf3D7_14_v3;pvalue=0.00462;sequence=ATAGGA;
Pf3D7_14_v3	fimo	nucleotide_motif	2472914	2472919	21	+	.	Name=PF3D7_1350900_Pf3D7_14_v3+;Alias=;ID=PF3D7_1350900-6-Pf3D7_14_v3;pvalue=0.00794;sequence=ATAGAA;
Pf3D7_14_v3	fimo	nucleotide_motif	2473200	2473205	21	+	.	Name=PF3D7_1350900_Pf3D7_14_v3+;Alias=;ID=PF3D7_1350900-7-Pf3D7_14_v3;pvalue=0.00794;sequence=ATAGAA;
Pf3D7_14_v3	fimo	nucleotide_motif	2473237	2473242	21	+	.	Name=PF3D7_1350900_Pf3D7_14_v3+;Alias=;ID=PF3D7_1350900-8-Pf3D7_14_v3;pvalue=0.00794;sequence=ATAGAA;
Pf3D7_14_v3	fimo	nucleotide_motif	2476929	2476934	24.3	-	.	Name=PF3D7_1350900_Pf3D7_14_v3-;Alias=;ID=PF3D7_1350900-1-Pf3D7_14_v3;pvalue=0.00369;sequence=TTAGAA;
Pf3D7_14_v3	fimo	nucleotide_motif	2477305	2477310	23.3	+	.	Name=PF3D7_1350900_Pf3D7_14_v3+;Alias=;ID=PF3D7_1350900-2-Pf3D7_14_v3;pvalue=0.00462;sequence=ATAGGA;
Pf3D7_14_v3	fimo	nucleotide_motif	2477607	2477612	22.7	-	.	Name=PF3D7_1350900_Pf3D7_14_v3-;Alias=;ID=PF3D7_1350900-3-Pf3D7_14_v3;pvalue=0.00531;sequence=TTAGGT;
Pf3D7_14_v3	fimo	nucleotide_motif	2477636	2477641	22.3	+	.	Name=PF3D7_1350900_Pf3D7_14_v3+;Alias=;ID=PF3D7_1350900-4-Pf3D7_14_v3;pvalue=0.00588;sequence=CAAGAA;
Pf3D7_14_v3	fimo	nucleotide_motif	2479950	2479955	24.3	+	.	Name=PF3D7_1350900_Pf3D7_14_v3+;Alias=;ID=PF3D7_1350900-1-Pf3D7_14_v3;pvalue=0.00369;sequence=CTAAAA;
Pf3D7_14_v3	fimo	nucleotide_motif	2479965	2479970	23.7	+	.	Name=PF3D7_1350900_Pf3D7_14_v3+;Alias=;ID=PF3D7_1350900-2-Pf3D7_14_v3;pvalue=0.00428;sequence=CTTGGA;
Pf3D7_14_v3	fimo	nucleotide_motif	2480308	2480313	23	+	.	Name=PF3D7_1350900_Pf3D7_14_v3+;Alias=;ID=PF3D7_1350900-3-Pf3D7_14_v3;pvalue=0.00497;sequence=TTAGAC;
Pf3D7_14_v3	fimo	nucleotide_motif	2479927	2479932	22.3	-	.	Name=PF3D7_1350900_Pf3D7_14_v3-;Alias=;ID=PF3D7_1350900-4-Pf3D7_14_v3;pvalue=0.00588;sequence=CAAGAA;
Pf3D7_14_v3	fimo	nucleotide_motif	2479108	2479113	24.3	-	.	Name=PF3D7_1350900_Pf3D7_14_v3-;Alias=;ID=PF3D7_1350900-1-Pf3D7_14_v3;pvalue=0.00369;sequence=TTAGAA;
Pf3D7_14_v3	fimo	nucleotide_motif	2479697	2479702	23.3	+	.	Name=PF3D7_1350900_Pf3D7_14_v3+;Alias=;ID=PF3D7_1350900-2-Pf3D7_14_v3;pvalue=0.00462;sequence=ATAGGA;
Pf3D7_14_v3	fimo	nucleotide_motif	2479543	2479548	22.7	+	.	Name=PF3D7_1350900_Pf3D7_14_v3+;Alias=;ID=PF3D7_1350900-3-Pf3D7_14_v3;pvalue=0.00541;sequence=CTCGTC;
Pf3D7_14_v3	fimo	nucleotide_motif	2479564	2479569	22.3	-	.	Name=PF3D7_1350900_Pf3D7_14_v3-;Alias=;ID=PF3D7_1350900-4-Pf3D7_14_v3;pvalue=0.00588;sequence=CAAGAA;
Pf3D7_14_v3	fimo	nucleotide_motif	2479122	2479127	21	-	.	Name=PF3D7_1350900_Pf3D7_14_v3-;Alias=;ID=PF3D7_1350900-5-Pf3D7_14_v3;pvalue=0.00794;sequence=CTATAA;
Pf3D7_14_v3	fimo	nucleotide_motif	2479251	2479256	21	-	.	Name=PF3D7_1350900_Pf3D7_14_v3-;Alias=;ID=PF3D7_1350900-6-Pf3D7_14_v3;pvalue=0.00794;sequence=ATAGAA;
Pf3D7_14_v3	fimo	nucleotide_motif	2481478	2481483	30.2	+	.	Name=PF3D7_1350900_Pf3D7_14_v3+;Alias=;ID=PF3D7_1350900-1-Pf3D7_14_v3;pvalue=0.000953;sequence=CCAGAA;
Pf3D7_14_v3	fimo	nucleotide_motif	2481290	2481295	29.7	-	.	Name=PF3D7_1350900_Pf3D7_14_v3-;Alias=;ID=PF3D7_1350900-2-Pf3D7_14_v3;pvalue=0.00106;sequence=CTGGGT;
Pf3D7_14_v3	fimo	nucleotide_motif	2481476	2481481	29.7	-	.	Name=PF3D7_1350900_Pf3D7_14_v3-;Alias=;ID=PF3D7_1350900-3-Pf3D7_14_v3;pvalue=0.00106;sequence=CTGGGT;
Pf3D7_14_v3	fimo	nucleotide_motif	2481292	2481297	28	+	.	Name=PF3D7_1350900_Pf3D7_14_v3+;Alias=;ID=PF3D7_1350900-4-Pf3D7_14_v3;pvalue=0.00157;sequence=CCAGAT;
Pf3D7_14_v3	fimo	nucleotide_motif	2481452	2481457	24.3	-	.	Name=PF3D7_1350900_Pf3D7_14_v3-;Alias=;ID=PF3D7_1350900-5-Pf3D7_14_v3;pvalue=0.00369;sequence=TTAGAA;
Pf3D7_14_v3	fimo	nucleotide_motif	2481510	2481515	24.3	+	.	Name=PF3D7_1350900_Pf3D7_14_v3+;Alias=;ID=PF3D7_1350900-6-Pf3D7_14_v3;pvalue=0.00369;sequence=TTAGAA;
Pf3D7_14_v3	fimo	nucleotide_motif	2481836	2481841	23.7	+	.	Name=PF3D7_1350900_Pf3D7_14_v3+;Alias=;ID=PF3D7_1350900-7-Pf3D7_14_v3;pvalue=0.00422;sequence=GTAGAA;
Pf3D7_14_v3	fimo	nucleotide_motif	2481834	2481839	23.7	-	.	Name=PF3D7_1350900_Pf3D7_14_v3-;Alias=;ID=PF3D7_1350900-8-Pf3D7_14_v3;pvalue=0.00422;sequence=CTACAA;
Pf3D7_14_v3	fimo	nucleotide_motif	2481414	2481419	22.3	+	.	Name=PF3D7_1350900_Pf3D7_14_v3+;Alias=;ID=PF3D7_1350900-9-Pf3D7_14_v3;pvalue=0.00588;sequence=CAAGAA;
Pf3D7_14_v3	fimo	nucleotide_motif	2481668	2481673	21	+	.	Name=PF3D7_1350900_Pf3D7_14_v3+;Alias=;ID=PF3D7_1350900-10-Pf3D7_14_v3;pvalue=0.00794;sequence=CTATAA;
Pf3D7_14_v3	fimo	nucleotide_motif	2481666	2481671	21	-	.	Name=PF3D7_1350900_Pf3D7_14_v3-;Alias=;ID=PF3D7_1350900-11-Pf3D7_14_v3;pvalue=0.00794;sequence=ATAGAA;
Pf3D7_14_v3	fimo	nucleotide_motif	2485268	2485273	28.2	-	.	Name=PF3D7_1350900_Pf3D7_14_v3-;Alias=;ID=PF3D7_1350900-1-Pf3D7_14_v3;pvalue=0.00151;sequence=GTAGGA;
Pf3D7_14_v3	fimo	nucleotide_motif	2485592	2485597	24.3	-	.	Name=PF3D7_1350900_Pf3D7_14_v3-;Alias=;ID=PF3D7_1350900-2-Pf3D7_14_v3;pvalue=0.00369;sequence=TTAGAA;
Pf3D7_14_v3	fimo	nucleotide_motif	2485639	2485644	24.3	+	.	Name=PF3D7_1350900_Pf3D7_14_v3+;Alias=;ID=PF3D7_1350900-3-Pf3D7_14_v3;pvalue=0.00369;sequence=TTAGAA;
Pf3D7_14_v3	fimo	nucleotide_motif	2485637	2485642	24.3	-	.	Name=PF3D7_1350900_Pf3D7_14_v3-;Alias=;ID=PF3D7_1350900-4-Pf3D7_14_v3;pvalue=0.00369;sequence=CTAAAA;
Pf3D7_14_v3	fimo	nucleotide_motif	2485255	2485260	23.7	-	.	Name=PF3D7_1350900_Pf3D7_14_v3-;Alias=;ID=PF3D7_1350900-5-Pf3D7_14_v3;pvalue=0.00422;sequence=GTAGAA;
Pf3D7_14_v3	fimo	nucleotide_motif	2485304	2485309	23.3	+	.	Name=PF3D7_1350900_Pf3D7_14_v3+;Alias=;ID=PF3D7_1350900-6-Pf3D7_14_v3;pvalue=0.00462;sequence=ATAGGA;
Pf3D7_14_v3	fimo	nucleotide_motif	2485594	2485599	22.7	+	.	Name=PF3D7_1350900_Pf3D7_14_v3+;Alias=;ID=PF3D7_1350900-7-Pf3D7_14_v3;pvalue=0.00531;sequence=CTAAGT;
Pf3D7_14_v3	fimo	nucleotide_motif	2485248	2485253	22.6	+	.	Name=PF3D7_1350900_Pf3D7_14_v3+;Alias=;ID=PF3D7_1350900-8-Pf3D7_14_v3;pvalue=0.00548;sequence=GTAGGT;
Pf3D7_14_v3	fimo	nucleotide_motif	2485016	2485021	22.3	-	.	Name=PF3D7_1350900_Pf3D7_14_v3-;Alias=;ID=PF3D7_1350900-9-Pf3D7_14_v3;pvalue=0.00588;sequence=CTTGAA;
Pf3D7_14_v3	fimo	nucleotide_motif	2485577	2485582	21	+	.	Name=PF3D7_1350900_Pf3D7_14_v3+;Alias=;ID=PF3D7_1350900-10-Pf3D7_14_v3;pvalue=0.00794;sequence=ATAGAA;
Pf3D7_14_v3	fimo	nucleotide_motif	2488398	2488403	33.6	+	.	Name=PF3D7_1350900_Pf3D7_14_v3+;Alias=;ID=PF3D7_1350900-1-Pf3D7_14_v3;pvalue=0.000435;sequence=CTAGAT;
Pf3D7_14_v3	fimo	nucleotide_motif	2488396	2488401	33.6	-	.	Name=PF3D7_1350900_Pf3D7_14_v3-;Alias=;ID=PF3D7_1350900-2-Pf3D7_14_v3;pvalue=0.000435;sequence=CTAGAT;
Pf3D7_14_v3	fimo	nucleotide_motif	2488367	2488372	24.3	-	.	Name=PF3D7_1350900_Pf3D7_14_v3-;Alias=;ID=PF3D7_1350900-3-Pf3D7_14_v3;pvalue=0.00369;sequence=TTAGAA;
Pf3D7_14_v3	fimo	nucleotide_motif	2488662	2488667	23.7	+	.	Name=PF3D7_1350900_Pf3D7_14_v3+;Alias=;ID=PF3D7_1350900-4-Pf3D7_14_v3;pvalue=0.00428;sequence=CAAGGA;
Pf3D7_14_v3	fimo	nucleotide_motif	2488329	2488334	23	+	.	Name=PF3D7_1350900_Pf3D7_14_v3+;Alias=;ID=PF3D7_1350900-5-Pf3D7_14_v3;pvalue=0.00497;sequence=TTAGAC;
Pf3D7_14_v3	fimo	nucleotide_motif	2488268	2488273	22.3	+	.	Name=PF3D7_1350900_Pf3D7_14_v3+;Alias=;ID=PF3D7_1350900-6-Pf3D7_14_v3;pvalue=0.00588;sequence=CAAGAA;
Pf3D7_14_v3	fimo	nucleotide_motif	2488387	2488392	22.3	-	.	Name=PF3D7_1350900_Pf3D7_14_v3-;Alias=;ID=PF3D7_1350900-7-Pf3D7_14_v3;pvalue=0.00588;sequence=CAAGAA;
Pf3D7_14_v3	fimo	nucleotide_motif	2488506	2488511	22.3	+	.	Name=PF3D7_1350900_Pf3D7_14_v3+;Alias=;ID=PF3D7_1350900-8-Pf3D7_14_v3;pvalue=0.00588;sequence=CTTGAA;
Pf3D7_14_v3	fimo	nucleotide_motif	2489004	2489009	22.3	+	.	Name=PF3D7_1350900_Pf3D7_14_v3+;Alias=;ID=PF3D7_1350900-9-Pf3D7_14_v3;pvalue=0.00588;sequence=CAAGAA;
Pf3D7_14_v3	fimo	nucleotide_motif	2490916	2490921	24.3	+	.	Name=PF3D7_1350900_Pf3D7_14_v3+;Alias=;ID=PF3D7_1350900-1-Pf3D7_14_v3;pvalue=0.00369;sequence=TTAGAA;
Pf3D7_14_v3	fimo	nucleotide_motif	2490914	2490919	24.3	-	.	Name=PF3D7_1350900_Pf3D7_14_v3-;Alias=;ID=PF3D7_1350900-2-Pf3D7_14_v3;pvalue=0.00369;sequence=CTAAAA;
Pf3D7_14_v3	fimo	nucleotide_motif	2491025	2491030	24.2	+	.	Name=PF3D7_1350900_Pf3D7_14_v3+;Alias=;ID=PF3D7_1350900-3-Pf3D7_14_v3;pvalue=0.00381;sequence=CCAGTA;
Pf3D7_14_v3	fimo	nucleotide_motif	2491168	2491173	23.7	-	.	Name=PF3D7_1350900_Pf3D7_14_v3-;Alias=;ID=PF3D7_1350900-4-Pf3D7_14_v3;pvalue=0.00422;sequence=CTACAA;
Pf3D7_14_v3	fimo	nucleotide_motif	2490695	2490700	23.3	+	.	Name=PF3D7_1350900_Pf3D7_14_v3+;Alias=;ID=PF3D7_1350900-5-Pf3D7_14_v3;pvalue=0.00462;sequence=ATAGGA;
Pf3D7_14_v3	fimo	nucleotide_motif	2490734	2490739	21	+	.	Name=PF3D7_1350900_Pf3D7_14_v3+;Alias=;ID=PF3D7_1350900-6-Pf3D7_14_v3;pvalue=0.00794;sequence=CTATAA;
Pf3D7_14_v3	fimo	nucleotide_motif	2491069	2491074	21	+	.	Name=PF3D7_1350900_Pf3D7_14_v3+;Alias=;ID=PF3D7_1350900-7-Pf3D7_14_v3;pvalue=0.00794;sequence=CTATAA;
Pf3D7_14_v3	fimo	nucleotide_motif	2491236	2491241	21	+	.	Name=PF3D7_1350900_Pf3D7_14_v3+;Alias=;ID=PF3D7_1350900-8-Pf3D7_14_v3;pvalue=0.00794;sequence=ATAGAA;
Pf3D7_14_v3	fimo	nucleotide_motif	2491234	2491239	21	-	.	Name=PF3D7_1350900_Pf3D7_14_v3-;Alias=;ID=PF3D7_1350900-9-Pf3D7_14_v3;pvalue=0.00794;sequence=CTATAA;
Pf3D7_14_v3	fimo	nucleotide_motif	2495861	2495866	29.8	-	.	Name=PF3D7_1350900_Pf3D7_14_v3-;Alias=;ID=PF3D7_1350900-1-Pf3D7_14_v3;pvalue=0.00105;sequence=CTGGAC;
Pf3D7_14_v3	fimo	nucleotide_motif	2495546	2495551	24.3	-	.	Name=PF3D7_1350900_Pf3D7_14_v3-;Alias=;ID=PF3D7_1350900-2-Pf3D7_14_v3;pvalue=0.00369;sequence=TTAGAA;
Pf3D7_14_v3	fimo	nucleotide_motif	2495891	2495896	24.3	-	.	Name=PF3D7_1350900_Pf3D7_14_v3-;Alias=;ID=PF3D7_1350900-3-Pf3D7_14_v3;pvalue=0.00369;sequence=TTAGAA;
Pf3D7_14_v3	fimo	nucleotide_motif	2495899	2495904	24.3	-	.	Name=PF3D7_1350900_Pf3D7_14_v3-;Alias=;ID=PF3D7_1350900-4-Pf3D7_14_v3;pvalue=0.00369;sequence=CTAAAA;
Pf3D7_14_v3	fimo	nucleotide_motif	2495306	2495311	23.3	+	.	Name=PF3D7_1350900_Pf3D7_14_v3+;Alias=;ID=PF3D7_1350900-5-Pf3D7_14_v3;pvalue=0.00462;sequence=CTATGA;
Pf3D7_14_v3	fimo	nucleotide_motif	2495850	2495855	22.3	-	.	Name=PF3D7_1350900_Pf3D7_14_v3-;Alias=;ID=PF3D7_1350900-6-Pf3D7_14_v3;pvalue=0.00588;sequence=CAAGAA;
Pf3D7_14_v3	fimo	nucleotide_motif	2495304	2495309	21	-	.	Name=PF3D7_1350900_Pf3D7_14_v3-;Alias=;ID=PF3D7_1350900-7-Pf3D7_14_v3;pvalue=0.00794;sequence=ATAGAA;
Pf3D7_14_v3	fimo	nucleotide_motif	2495874	2495879	21	+	.	Name=PF3D7_1350900_Pf3D7_14_v3+;Alias=;ID=PF3D7_1350900-8-Pf3D7_14_v3;pvalue=0.00794;sequence=CTATAA;
Pf3D7_14_v3	fimo	nucleotide_motif	2495872	2495877	21	-	.	Name=PF3D7_1350900_Pf3D7_14_v3-;Alias=;ID=PF3D7_1350900-9-Pf3D7_14_v3;pvalue=0.00794;sequence=ATAGAA;
Pf3D7_14_v3	fimo	nucleotide_motif	2500880	2500885	35.8	+	.	Name=PF3D7_1350900_Pf3D7_14_v3+;Alias=;ID=PF3D7_1350900-1-Pf3D7_14_v3;pvalue=0.000263;sequence=CTAGGT;
Pf3D7_14_v3	fimo	nucleotide_motif	2500878	2500883	28.4	-	.	Name=PF3D7_1350900_Pf3D7_14_v3-;Alias=;ID=PF3D7_1350900-2-Pf3D7_14_v3;pvalue=0.00145;sequence=CTAGTG;
Pf3D7_14_v3	fimo	nucleotide_motif	2501183	2501188	24.3	+	.	Name=PF3D7_1350900_Pf3D7_14_v3+;Alias=;ID=PF3D7_1350900-3-Pf3D7_14_v3;pvalue=0.00369;sequence=TTAGAA;
Pf3D7_14_v3	fimo	nucleotide_motif	2500894	2500899	23.7	+	.	Name=PF3D7_1350900_Pf3D7_14_v3+;Alias=;ID=PF3D7_1350900-4-Pf3D7_14_v3;pvalue=0.00422;sequence=GTAGAA;
Pf3D7_14_v3	fimo	nucleotide_motif	2500892	2500897	22.6	-	.	Name=PF3D7_1350900_Pf3D7_14_v3-;Alias=;ID=PF3D7_1350900-5-Pf3D7_14_v3;pvalue=0.00548;sequence=CTACGT;
Pf3D7_14_v3	fimo	nucleotide_motif	2501060	2501065	22.3	-	.	Name=PF3D7_1350900_Pf3D7_14_v3-;Alias=;ID=PF3D7_1350900-6-Pf3D7_14_v3;pvalue=0.00588;sequence=CTTGAA;
Pf3D7_14_v3	fimo	nucleotide_motif	2501470	2501475	22.3	-	.	Name=PF3D7_1350900_Pf3D7_14_v3-;Alias=;ID=PF3D7_1350900-7-Pf3D7_14_v3;pvalue=0.00588;sequence=CTTGAA;
Pf3D7_14_v3	fimo	nucleotide_motif	2501523	2501528	22.3	+	.	Name=PF3D7_1350900_Pf3D7_14_v3+;Alias=;ID=PF3D7_1350900-8-Pf3D7_14_v3;pvalue=0.00588;sequence=CTTGAA;
Pf3D7_14_v3	fimo	nucleotide_motif	2500959	2500964	21	-	.	Name=PF3D7_1350900_Pf3D7_14_v3-;Alias=;ID=PF3D7_1350900-9-Pf3D7_14_v3;pvalue=0.00794;sequence=CTATAA;
Pf3D7_14_v3	fimo	nucleotide_motif	2501691	2501696	21	+	.	Name=PF3D7_1350900_Pf3D7_14_v3+;Alias=;ID=PF3D7_1350900-10-Pf3D7_14_v3;pvalue=0.00794;sequence=CTATAA;
Pf3D7_14_v3	fimo	nucleotide_motif	2501785	2501790	21	+	.	Name=PF3D7_1350900_Pf3D7_14_v3+;Alias=;ID=PF3D7_1350900-11-Pf3D7_14_v3;pvalue=0.00794;sequence=CTATAA;
Pf3D7_14_v3	fimo	nucleotide_motif	2503236	2503241	24.3	-	.	Name=PF3D7_1350900_Pf3D7_14_v3-;Alias=;ID=PF3D7_1350900-1-Pf3D7_14_v3;pvalue=0.00369;sequence=TTAGAA;
Pf3D7_14_v3	fimo	nucleotide_motif	2503789	2503794	23.3	+	.	Name=PF3D7_1350900_Pf3D7_14_v3+;Alias=;ID=PF3D7_1350900-2-Pf3D7_14_v3;pvalue=0.00462;sequence=ATAGGA;
Pf3D7_14_v3	fimo	nucleotide_motif	2503255	2503260	21	+	.	Name=PF3D7_1350900_Pf3D7_14_v3+;Alias=;ID=PF3D7_1350900-3-Pf3D7_14_v3;pvalue=0.00794;sequence=ATAGAA;
Pf3D7_14_v3	fimo	nucleotide_motif	2503526	2503531	21	-	.	Name=PF3D7_1350900_Pf3D7_14_v3-;Alias=;ID=PF3D7_1350900-4-Pf3D7_14_v3;pvalue=0.00794;sequence=CTATAA;
Pf3D7_14_v3	fimo	nucleotide_motif	2503534	2503539	21	+	.	Name=PF3D7_1350900_Pf3D7_14_v3+;Alias=;ID=PF3D7_1350900-5-Pf3D7_14_v3;pvalue=0.00794;sequence=CTATAA;
Pf3D7_14_v3	fimo	nucleotide_motif	2502208	2502213	28.5	+	.	Name=PF3D7_1350900_Pf3D7_14_v3+;Alias=;ID=PF3D7_1350900-1-Pf3D7_14_v3;pvalue=0.0014;sequence=CTAAGA;
Pf3D7_14_v3	fimo	nucleotide_motif	2502299	2502304	24.3	+	.	Name=PF3D7_1350900_Pf3D7_14_v3+;Alias=;ID=PF3D7_1350900-2-Pf3D7_14_v3;pvalue=0.00369;sequence=CTAAAA;
Pf3D7_14_v3	fimo	nucleotide_motif	2502808	2502813	23.3	-	.	Name=PF3D7_1350900_Pf3D7_14_v3-;Alias=;ID=PF3D7_1350900-3-Pf3D7_14_v3;pvalue=0.00462;sequence=ATAGGA;
Pf3D7_14_v3	fimo	nucleotide_motif	2502249	2502254	21	+	.	Name=PF3D7_1350900_Pf3D7_14_v3+;Alias=;ID=PF3D7_1350900-4-Pf3D7_14_v3;pvalue=0.00794;sequence=ATAGAA;
Pf3D7_14_v3	fimo	nucleotide_motif	2502247	2502252	21	-	.	Name=PF3D7_1350900_Pf3D7_14_v3-;Alias=;ID=PF3D7_1350900-5-Pf3D7_14_v3;pvalue=0.00794;sequence=CTATAA;
Pf3D7_14_v3	fimo	nucleotide_motif	2503063	2503068	21	-	.	Name=PF3D7_1350900_Pf3D7_14_v3-;Alias=;ID=PF3D7_1350900-6-Pf3D7_14_v3;pvalue=0.00794;sequence=CTATAA;
Pf3D7_14_v3	fimo	nucleotide_motif	2503071	2503076	21	+	.	Name=PF3D7_1350900_Pf3D7_14_v3+;Alias=;ID=PF3D7_1350900-7-Pf3D7_14_v3;pvalue=0.00794;sequence=CTATAA;
Pf3D7_14_v3	fimo	nucleotide_motif	2513405	2513410	29.9	-	.	Name=PF3D7_1350900_Pf3D7_14_v3-;Alias=;ID=PF3D7_1350900-1-Pf3D7_14_v3;pvalue=0.00101;sequence=CTCGAA;
Pf3D7_14_v3	fimo	nucleotide_motif	2513344	2513349	28.5	+	.	Name=PF3D7_1350900_Pf3D7_14_v3+;Alias=;ID=PF3D7_1350900-2-Pf3D7_14_v3;pvalue=0.0014;sequence=TTAGGA;
Pf3D7_14_v3	fimo	nucleotide_motif	2513609	2513614	24.3	+	.	Name=PF3D7_1350900_Pf3D7_14_v3+;Alias=;ID=PF3D7_1350900-3-Pf3D7_14_v3;pvalue=0.00369;sequence=TTAGAA;
Pf3D7_14_v3	fimo	nucleotide_motif	2513822	2513827	24.3	-	.	Name=PF3D7_1350900_Pf3D7_14_v3-;Alias=;ID=PF3D7_1350900-4-Pf3D7_14_v3;pvalue=0.00369;sequence=CTAAAA;
Pf3D7_14_v3	fimo	nucleotide_motif	2513974	2513979	24.3	+	.	Name=PF3D7_1350900_Pf3D7_14_v3+;Alias=;ID=PF3D7_1350900-5-Pf3D7_14_v3;pvalue=0.00369;sequence=CTAAAA;
Pf3D7_14_v3	fimo	nucleotide_motif	2514008	2514013	23.7	+	.	Name=PF3D7_1350900_Pf3D7_14_v3+;Alias=;ID=PF3D7_1350900-6-Pf3D7_14_v3;pvalue=0.00422;sequence=GTAGAA;
Pf3D7_14_v3	fimo	nucleotide_motif	2513576	2513581	23	-	.	Name=PF3D7_1350900_Pf3D7_14_v3-;Alias=;ID=PF3D7_1350900-7-Pf3D7_14_v3;pvalue=0.00497;sequence=TTAGAC;
Pf3D7_14_v3	fimo	nucleotide_motif	2513852	2513857	23	+	.	Name=PF3D7_1350900_Pf3D7_14_v3+;Alias=;ID=PF3D7_1350900-8-Pf3D7_14_v3;pvalue=0.00497;sequence=CTAAAC;
Pf3D7_14_v3	fimo	nucleotide_motif	2513229	2513234	22.3	+	.	Name=PF3D7_1350900_Pf3D7_14_v3+;Alias=;ID=PF3D7_1350900-9-Pf3D7_14_v3;pvalue=0.00588;sequence=CTTGAA;
Pf3D7_14_v3	fimo	nucleotide_motif	2513859	2513864	22.3	+	.	Name=PF3D7_1350900_Pf3D7_14_v3+;Alias=;ID=PF3D7_1350900-10-Pf3D7_14_v3;pvalue=0.00588;sequence=CTTGAA;
Pf3D7_14_v3	fimo	nucleotide_motif	2513602	2513607	21	-	.	Name=PF3D7_1350900_Pf3D7_14_v3-;Alias=;ID=PF3D7_1350900-11-Pf3D7_14_v3;pvalue=0.00794;sequence=ATAGAA;
Pf3D7_14_v3	fimo	nucleotide_motif	2523627	2523632	44.7	+	.	Name=PF3D7_1350900_Pf3D7_14_v3+;Alias=;ID=PF3D7_1350900-1-Pf3D7_14_v3;pvalue=3.35e-05;sequence=CTAGGC;
Pf3D7_14_v3	fimo	nucleotide_motif	2523625	2523630	33.6	-	.	Name=PF3D7_1350900_Pf3D7_14_v3-;Alias=;ID=PF3D7_1350900-2-Pf3D7_14_v3;pvalue=0.000435;sequence=CTAGAT;
Pf3D7_14_v3	fimo	nucleotide_motif	2523615	2523620	30.2	-	.	Name=PF3D7_1350900_Pf3D7_14_v3-;Alias=;ID=PF3D7_1350900-3-Pf3D7_14_v3;pvalue=0.000953;sequence=CCAGAA;
Pf3D7_14_v3	fimo	nucleotide_motif	2523905	2523910	28.5	-	.	Name=PF3D7_1350900_Pf3D7_14_v3-;Alias=;ID=PF3D7_1350900-4-Pf3D7_14_v3;pvalue=0.0014;sequence=TTAGGA;
Pf3D7_14_v3	fimo	nucleotide_motif	2523961	2523966	28.5	+	.	Name=PF3D7_1350900_Pf3D7_14_v3+;Alias=;ID=PF3D7_1350900-5-Pf3D7_14_v3;pvalue=0.0014;sequence=TTAGGA;
Pf3D7_14_v3	fimo	nucleotide_motif	2523784	2523789	28.2	-	.	Name=PF3D7_1350900_Pf3D7_14_v3-;Alias=;ID=PF3D7_1350900-6-Pf3D7_14_v3;pvalue=0.00151;sequence=GTAGGA;
Pf3D7_14_v3	fimo	nucleotide_motif	2523772	2523777	24.3	-	.	Name=PF3D7_1350900_Pf3D7_14_v3-;Alias=;ID=PF3D7_1350900-7-Pf3D7_14_v3;pvalue=0.00369;sequence=CTAAAA;
Pf3D7_14_v3	fimo	nucleotide_motif	2523976	2523981	24.3	+	.	Name=PF3D7_1350900_Pf3D7_14_v3+;Alias=;ID=PF3D7_1350900-8-Pf3D7_14_v3;pvalue=0.00369;sequence=CTAAAA;
Pf3D7_14_v3	fimo	nucleotide_motif	2523974	2523979	24.3	-	.	Name=PF3D7_1350900_Pf3D7_14_v3-;Alias=;ID=PF3D7_1350900-9-Pf3D7_14_v3;pvalue=0.00369;sequence=TTAGAA;
Pf3D7_14_v3	fimo	nucleotide_motif	2524187	2524192	24.3	+	.	Name=PF3D7_1350900_Pf3D7_14_v3+;Alias=;ID=PF3D7_1350900-10-Pf3D7_14_v3;pvalue=0.00369;sequence=CTAAAA;
Pf3D7_14_v3	fimo	nucleotide_motif	2523617	2523622	24.2	+	.	Name=PF3D7_1350900_Pf3D7_14_v3+;Alias=;ID=PF3D7_1350900-11-Pf3D7_14_v3;pvalue=0.00381;sequence=CTGGTA;
Pf3D7_14_v3	fimo	nucleotide_motif	2523665	2523670	23.7	+	.	Name=PF3D7_1350900_Pf3D7_14_v3+;Alias=;ID=PF3D7_1350900-12-Pf3D7_14_v3;pvalue=0.00422;sequence=CTACAA;
Pf3D7_14_v3	fimo	nucleotide_motif	2523636	2523641	23.3	-	.	Name=PF3D7_1350900_Pf3D7_14_v3-;Alias=;ID=PF3D7_1350900-13-Pf3D7_14_v3;pvalue=0.00462;sequence=ATAGGA;
Pf3D7_14_v3	fimo	nucleotide_motif	2523750	2523755	22.6	-	.	Name=PF3D7_1350900_Pf3D7_14_v3-;Alias=;ID=PF3D7_1350900-14-Pf3D7_14_v3;pvalue=0.00553;sequence=CTATGC;
Pf3D7_14_v3	fimo	nucleotide_motif	2523946	2523951	22.3	+	.	Name=PF3D7_1350900_Pf3D7_14_v3+;Alias=;ID=PF3D7_1350900-15-Pf3D7_14_v3;pvalue=0.00588;sequence=CTTGAA;
Pf3D7_14_v3	fimo	nucleotide_motif	2523986	2523991	21	+	.	Name=PF3D7_1350900_Pf3D7_14_v3+;Alias=;ID=PF3D7_1350900-16-Pf3D7_14_v3;pvalue=0.00794;sequence=ATAGAA;
Pf3D7_14_v3	fimo	nucleotide_motif	2523996	2524001	21	+	.	Name=PF3D7_1350900_Pf3D7_14_v3+;Alias=;ID=PF3D7_1350900-17-Pf3D7_14_v3;pvalue=0.00794;sequence=ATAGAA;
Pf3D7_14_v3	fimo	nucleotide_motif	2522798	2522803	28.5	-	.	Name=PF3D7_1350900_Pf3D7_14_v3-;Alias=;ID=PF3D7_1350900-1-Pf3D7_14_v3;pvalue=0.0014;sequence=TTAGGA;
Pf3D7_14_v3	fimo	nucleotide_motif	2523052	2523057	28.5	-	.	Name=PF3D7_1350900_Pf3D7_14_v3-;Alias=;ID=PF3D7_1350900-2-Pf3D7_14_v3;pvalue=0.0014;sequence=TTAGGA;
Pf3D7_14_v3	fimo	nucleotide_motif	2523005	2523010	24.3	-	.	Name=PF3D7_1350900_Pf3D7_14_v3-;Alias=;ID=PF3D7_1350900-3-Pf3D7_14_v3;pvalue=0.00369;sequence=TTAGAA;
Pf3D7_14_v3	fimo	nucleotide_motif	2523530	2523535	24.3	-	.	Name=PF3D7_1350900_Pf3D7_14_v3-;Alias=;ID=PF3D7_1350900-4-Pf3D7_14_v3;pvalue=0.00369;sequence=CTAAAA;
Pf3D7_14_v3	fimo	nucleotide_motif	2523285	2523290	23.7	-	.	Name=PF3D7_1350900_Pf3D7_14_v3-;Alias=;ID=PF3D7_1350900-5-Pf3D7_14_v3;pvalue=0.00422;sequence=CTCGTA;
Pf3D7_14_v3	fimo	nucleotide_motif	2523210	2523215	23.7	-	.	Name=PF3D7_1350900_Pf3D7_14_v3-;Alias=;ID=PF3D7_1350900-6-Pf3D7_14_v3;pvalue=0.00428;sequence=CTTGGA;
Pf3D7_14_v3	fimo	nucleotide_motif	2522800	2522805	23	+	.	Name=PF3D7_1350900_Pf3D7_14_v3+;Alias=;ID=PF3D7_1350900-7-Pf3D7_14_v3;pvalue=0.00497;sequence=CTAAAC;
Pf3D7_14_v3	fimo	nucleotide_motif	2522938	2522943	22.3	+	.	Name=PF3D7_1350900_Pf3D7_14_v3+;Alias=;ID=PF3D7_1350900-8-Pf3D7_14_v3;pvalue=0.00588;sequence=CTTGAA;
Pf3D7_14_v3	fimo	nucleotide_motif	2522606	2522611	21	-	.	Name=PF3D7_1350900_Pf3D7_14_v3-;Alias=;ID=PF3D7_1350900-9-Pf3D7_14_v3;pvalue=0.00794;sequence=ATAGAA;
Pf3D7_14_v3	fimo	nucleotide_motif	2529926	2529931	30.2	-	.	Name=PF3D7_1350900_Pf3D7_14_v3-;Alias=;ID=PF3D7_1350900-1-Pf3D7_14_v3;pvalue=0.000953;sequence=CTGGAA;
Pf3D7_14_v3	fimo	nucleotide_motif	2529928	2529933	28	+	.	Name=PF3D7_1350900_Pf3D7_14_v3+;Alias=;ID=PF3D7_1350900-2-Pf3D7_14_v3;pvalue=0.00157;sequence=CCAGAT;
Pf3D7_14_v3	fimo	nucleotide_motif	2530092	2530097	24.3	-	.	Name=PF3D7_1350900_Pf3D7_14_v3-;Alias=;ID=PF3D7_1350900-3-Pf3D7_14_v3;pvalue=0.00369;sequence=CTAAAA;
Pf3D7_14_v3	fimo	nucleotide_motif	2529786	2529791	23.7	+	.	Name=PF3D7_1350900_Pf3D7_14_v3+;Alias=;ID=PF3D7_1350900-4-Pf3D7_14_v3;pvalue=0.00422;sequence=GTAGAA;
Pf3D7_14_v3	fimo	nucleotide_motif	2529953	2529958	23.3	-	.	Name=PF3D7_1350900_Pf3D7_14_v3-;Alias=;ID=PF3D7_1350900-5-Pf3D7_14_v3;pvalue=0.00462;sequence=ATAGGA;
Pf3D7_14_v3	fimo	nucleotide_motif	2530474	2530479	23.3	-	.	Name=PF3D7_1350900_Pf3D7_14_v3-;Alias=;ID=PF3D7_1350900-6-Pf3D7_14_v3;pvalue=0.00462;sequence=ATAGGA;
Pf3D7_14_v3	fimo	nucleotide_motif	2530094	2530099	23	+	.	Name=PF3D7_1350900_Pf3D7_14_v3+;Alias=;ID=PF3D7_1350900-7-Pf3D7_14_v3;pvalue=0.00497;sequence=TTAGAC;
Pf3D7_14_v3	fimo	nucleotide_motif	2530325	2530330	22.3	+	.	Name=PF3D7_1350900_Pf3D7_14_v3+;Alias=;ID=PF3D7_1350900-8-Pf3D7_14_v3;pvalue=0.00588;sequence=CAAGAA;
Pf3D7_14_v3	fimo	nucleotide_motif	2530483	2530488	22.3	-	.	Name=PF3D7_1350900_Pf3D7_14_v3-;Alias=;ID=PF3D7_1350900-9-Pf3D7_14_v3;pvalue=0.00588;sequence=CTTGAA;
Pf3D7_14_v3	fimo	nucleotide_motif	2529919	2529924	21	-	.	Name=PF3D7_1350900_Pf3D7_14_v3-;Alias=;ID=PF3D7_1350900-10-Pf3D7_14_v3;pvalue=0.00794;sequence=ATAGAA;
Pf3D7_14_v3	fimo	nucleotide_motif	2529979	2529984	21	+	.	Name=PF3D7_1350900_Pf3D7_14_v3+;Alias=;ID=PF3D7_1350900-11-Pf3D7_14_v3;pvalue=0.00794;sequence=ATAGAA;
Pf3D7_14_v3	fimo	nucleotide_motif	2544563	2544568	30.2	+	.	Name=PF3D7_1350900_Pf3D7_14_v3+;Alias=;ID=PF3D7_1350900-1-Pf3D7_14_v3;pvalue=0.000953;sequence=CTGGAA;
Pf3D7_14_v3	fimo	nucleotide_motif	2544608	2544613	28.5	-	.	Name=PF3D7_1350900_Pf3D7_14_v3-;Alias=;ID=PF3D7_1350900-2-Pf3D7_14_v3;pvalue=0.0014;sequence=TTAGGA;
Pf3D7_14_v3	fimo	nucleotide_motif	2544179	2544184	24.3	+	.	Name=PF3D7_1350900_Pf3D7_14_v3+;Alias=;ID=PF3D7_1350900-3-Pf3D7_14_v3;pvalue=0.00369;sequence=TTAGAA;
Pf3D7_14_v3	fimo	nucleotide_motif	2544610	2544615	24.3	+	.	Name=PF3D7_1350900_Pf3D7_14_v3+;Alias=;ID=PF3D7_1350900-4-Pf3D7_14_v3;pvalue=0.00369;sequence=CTAAAA;
Pf3D7_14_v3	fimo	nucleotide_motif	2544278	2544283	23.7	-	.	Name=PF3D7_1350900_Pf3D7_14_v3-;Alias=;ID=PF3D7_1350900-5-Pf3D7_14_v3;pvalue=0.00422;sequence=CTACAA;
Pf3D7_14_v3	fimo	nucleotide_motif	2544828	2544833	23.7	+	.	Name=PF3D7_1350900_Pf3D7_14_v3+;Alias=;ID=PF3D7_1350900-6-Pf3D7_14_v3;pvalue=0.00422;sequence=GTAGAA;
Pf3D7_14_v3	fimo	nucleotide_motif	2544101	2544106	23.7	-	.	Name=PF3D7_1350900_Pf3D7_14_v3-;Alias=;ID=PF3D7_1350900-7-Pf3D7_14_v3;pvalue=0.00428;sequence=CTTGGA;
Pf3D7_14_v3	fimo	nucleotide_motif	2544530	2544535	23.7	-	.	Name=PF3D7_1350900_Pf3D7_14_v3-;Alias=;ID=PF3D7_1350900-8-Pf3D7_14_v3;pvalue=0.00428;sequence=CAAGGA;
Pf3D7_14_v3	fimo	nucleotide_motif	2545015	2545020	23.3	+	.	Name=PF3D7_1350900_Pf3D7_14_v3+;Alias=;ID=PF3D7_1350900-9-Pf3D7_14_v3;pvalue=0.00462;sequence=ATAGGA;
Pf3D7_14_v3	fimo	nucleotide_motif	2544135	2544140	21	+	.	Name=PF3D7_1350900_Pf3D7_14_v3+;Alias=;ID=PF3D7_1350900-10-Pf3D7_14_v3;pvalue=0.00794;sequence=ATAGAA;
Pf3D7_14_v3	fimo	nucleotide_motif	2544481	2544486	21	-	.	Name=PF3D7_1350900_Pf3D7_14_v3-;Alias=;ID=PF3D7_1350900-11-Pf3D7_14_v3;pvalue=0.00794;sequence=ATAGAA;
Pf3D7_14_v3	fimo	nucleotide_motif	2544994	2544999	21	+	.	Name=PF3D7_1350900_Pf3D7_14_v3+;Alias=;ID=PF3D7_1350900-12-Pf3D7_14_v3;pvalue=0.00794;sequence=ATAGAA;
Pf3D7_14_v3	fimo	nucleotide_motif	2556191	2556196	44.7	+	.	Name=PF3D7_1350900_Pf3D7_14_v3+;Alias=;ID=PF3D7_1350900-1-Pf3D7_14_v3;pvalue=3.35e-05;sequence=CTAGGC;
Pf3D7_14_v3	fimo	nucleotide_motif	2556189	2556194	36.9	-	.	Name=PF3D7_1350900_Pf3D7_14_v3-;Alias=;ID=PF3D7_1350900-2-Pf3D7_14_v3;pvalue=0.000206;sequence=CTAGAA;
Pf3D7_14_v3	fimo	nucleotide_motif	2555762	2555767	23.7	-	.	Name=PF3D7_1350900_Pf3D7_14_v3-;Alias=;ID=PF3D7_1350900-3-Pf3D7_14_v3;pvalue=0.00428;sequence=CAAGGA;
Pf3D7_14_v3	fimo	nucleotide_motif	2555464	2555469	21	+	.	Name=PF3D7_1350900_Pf3D7_14_v3+;Alias=;ID=PF3D7_1350900-4-Pf3D7_14_v3;pvalue=0.00794;sequence=ATAGAA;
Pf3D7_14_v3	fimo	nucleotide_motif	2557081	2557086	28.5	+	.	Name=PF3D7_1350900_Pf3D7_14_v3+;Alias=;ID=PF3D7_1350900-1-Pf3D7_14_v3;pvalue=0.0014;sequence=TTAGGA;
Pf3D7_14_v3	fimo	nucleotide_motif	2557285	2557290	24.3	+	.	Name=PF3D7_1350900_Pf3D7_14_v3+;Alias=;ID=PF3D7_1350900-2-Pf3D7_14_v3;pvalue=0.00369;sequence=TTAGAA;
Pf3D7_14_v3	fimo	nucleotide_motif	2557283	2557288	24.3	-	.	Name=PF3D7_1350900_Pf3D7_14_v3-;Alias=;ID=PF3D7_1350900-3-Pf3D7_14_v3;pvalue=0.00369;sequence=CTAAAA;
Pf3D7_14_v3	fimo	nucleotide_motif	2557226	2557231	23.7	-	.	Name=PF3D7_1350900_Pf3D7_14_v3-;Alias=;ID=PF3D7_1350900-4-Pf3D7_14_v3;pvalue=0.00422;sequence=GTAGAA;
Pf3D7_14_v3	fimo	nucleotide_motif	2557438	2557443	23.3	+	.	Name=PF3D7_1350900_Pf3D7_14_v3+;Alias=;ID=PF3D7_1350900-5-Pf3D7_14_v3;pvalue=0.00462;sequence=CTATGA;
Pf3D7_14_v3	fimo	nucleotide_motif	2557621	2557626	22.6	-	.	Name=PF3D7_1350900_Pf3D7_14_v3-;Alias=;ID=PF3D7_1350900-6-Pf3D7_14_v3;pvalue=0.00553;sequence=ATAGGC;
Pf3D7_14_v3	fimo	nucleotide_motif	2557105	2557110	22.3	+	.	Name=PF3D7_1350900_Pf3D7_14_v3+;Alias=;ID=PF3D7_1350900-7-Pf3D7_14_v3;pvalue=0.00588;sequence=CAAGAA;
Pf3D7_14_v3	fimo	nucleotide_motif	2557196	2557201	22.3	-	.	Name=PF3D7_1350900_Pf3D7_14_v3-;Alias=;ID=PF3D7_1350900-8-Pf3D7_14_v3;pvalue=0.00588;sequence=CTTGAA;
Pf3D7_14_v3	fimo	nucleotide_motif	2557241	2557246	21	+	.	Name=PF3D7_1350900_Pf3D7_14_v3+;Alias=;ID=PF3D7_1350900-9-Pf3D7_14_v3;pvalue=0.00794;sequence=ATAGAA;
Pf3D7_14_v3	fimo	nucleotide_motif	2564370	2564375	24.3	-	.	Name=PF3D7_1350900_Pf3D7_14_v3-;Alias=;ID=PF3D7_1350900-1-Pf3D7_14_v3;pvalue=0.00369;sequence=CTAAAA;
Pf3D7_14_v3	fimo	nucleotide_motif	2564621	2564626	23.7	-	.	Name=PF3D7_1350900_Pf3D7_14_v3-;Alias=;ID=PF3D7_1350900-2-Pf3D7_14_v3;pvalue=0.00422;sequence=CTACAA;
Pf3D7_14_v3	fimo	nucleotide_motif	2564657	2564662	23.7	+	.	Name=PF3D7_1350900_Pf3D7_14_v3+;Alias=;ID=PF3D7_1350900-3-Pf3D7_14_v3;pvalue=0.00428;sequence=CAAGGA;
Pf3D7_14_v3	fimo	nucleotide_motif	2564220	2564225	23.3	+	.	Name=PF3D7_1350900_Pf3D7_14_v3+;Alias=;ID=PF3D7_1350900-4-Pf3D7_14_v3;pvalue=0.00462;sequence=ATAGGA;
Pf3D7_14_v3	fimo	nucleotide_motif	2564029	2564034	21	+	.	Name=PF3D7_1350900_Pf3D7_14_v3+;Alias=;ID=PF3D7_1350900-5-Pf3D7_14_v3;pvalue=0.00794;sequence=ATAGAA;
Pf3D7_14_v3	fimo	nucleotide_motif	2564262	2564267	21	-	.	Name=PF3D7_1350900_Pf3D7_14_v3-;Alias=;ID=PF3D7_1350900-6-Pf3D7_14_v3;pvalue=0.00794;sequence=CTATAA;
Pf3D7_14_v3	fimo	nucleotide_motif	2564304	2564309	21	-	.	Name=PF3D7_1350900_Pf3D7_14_v3-;Alias=;ID=PF3D7_1350900-7-Pf3D7_14_v3;pvalue=0.00794;sequence=CTATAA;
Pf3D7_14_v3	fimo	nucleotide_motif	2564473	2564478	21	+	.	Name=PF3D7_1350900_Pf3D7_14_v3+;Alias=;ID=PF3D7_1350900-8-Pf3D7_14_v3;pvalue=0.00794;sequence=CTATAA;
Pf3D7_14_v3	fimo	nucleotide_motif	2564526	2564531	21	-	.	Name=PF3D7_1350900_Pf3D7_14_v3-;Alias=;ID=PF3D7_1350900-9-Pf3D7_14_v3;pvalue=0.00794;sequence=ATAGAA;
Pf3D7_14_v3	fimo	nucleotide_motif	2564637	2564642	21	+	.	Name=PF3D7_1350900_Pf3D7_14_v3+;Alias=;ID=PF3D7_1350900-10-Pf3D7_14_v3;pvalue=0.00794;sequence=ATAGAA;
Pf3D7_14_v3	fimo	nucleotide_motif	2564894	2564899	21	+	.	Name=PF3D7_1350900_Pf3D7_14_v3+;Alias=;ID=PF3D7_1350900-11-Pf3D7_14_v3;pvalue=0.00794;sequence=CTATAA;
Pf3D7_14_v3	fimo	nucleotide_motif	2567242	2567247	24.3	-	.	Name=PF3D7_1350900_Pf3D7_14_v3-;Alias=;ID=PF3D7_1350900-1-Pf3D7_14_v3;pvalue=0.00369;sequence=TTAGAA;
Pf3D7_14_v3	fimo	nucleotide_motif	2567124	2567129	23.7	+	.	Name=PF3D7_1350900_Pf3D7_14_v3+;Alias=;ID=PF3D7_1350900-2-Pf3D7_14_v3;pvalue=0.00428;sequence=CAAGGA;
Pf3D7_14_v3	fimo	nucleotide_motif	2567441	2567446	22.3	-	.	Name=PF3D7_1350900_Pf3D7_14_v3-;Alias=;ID=PF3D7_1350900-3-Pf3D7_14_v3;pvalue=0.00588;sequence=CTTGAA;
Pf3D7_14_v3	fimo	nucleotide_motif	2566730	2566735	21	-	.	Name=PF3D7_1350900_Pf3D7_14_v3-;Alias=;ID=PF3D7_1350900-4-Pf3D7_14_v3;pvalue=0.00794;sequence=CTATAA;
Pf3D7_14_v3	fimo	nucleotide_motif	2569656	2569661	36.9	+	.	Name=PF3D7_1350900_Pf3D7_14_v3+;Alias=;ID=PF3D7_1350900-1-Pf3D7_14_v3;pvalue=0.000206;sequence=CTAGAA;
Pf3D7_14_v3	fimo	nucleotide_motif	2569654	2569659	33.6	-	.	Name=PF3D7_1350900_Pf3D7_14_v3-;Alias=;ID=PF3D7_1350900-2-Pf3D7_14_v3;pvalue=0.000435;sequence=CTAGAT;
Pf3D7_14_v3	fimo	nucleotide_motif	2569211	2569216	30.2	-	.	Name=PF3D7_1350900_Pf3D7_14_v3-;Alias=;ID=PF3D7_1350900-3-Pf3D7_14_v3;pvalue=0.000953;sequence=CCAGAA;
Pf3D7_14_v3	fimo	nucleotide_motif	2569136	2569141	24.3	+	.	Name=PF3D7_1350900_Pf3D7_14_v3+;Alias=;ID=PF3D7_1350900-4-Pf3D7_14_v3;pvalue=0.00369;sequence=TTAGAA;
Pf3D7_14_v3	fimo	nucleotide_motif	2569134	2569139	24.3	-	.	Name=PF3D7_1350900_Pf3D7_14_v3-;Alias=;ID=PF3D7_1350900-5-Pf3D7_14_v3;pvalue=0.00369;sequence=CTAAAA;
Pf3D7_14_v3	fimo	nucleotide_motif	2569387	2569392	24.3	+	.	Name=PF3D7_1350900_Pf3D7_14_v3+;Alias=;ID=PF3D7_1350900-6-Pf3D7_14_v3;pvalue=0.00369;sequence=CTAAAA;
Pf3D7_14_v3	fimo	nucleotide_motif	2569385	2569390	24.3	-	.	Name=PF3D7_1350900_Pf3D7_14_v3-;Alias=;ID=PF3D7_1350900-7-Pf3D7_14_v3;pvalue=0.00369;sequence=TTAGAA;
Pf3D7_14_v3	fimo	nucleotide_motif	2569446	2569451	22.6	+	.	Name=PF3D7_1350900_Pf3D7_14_v3+;Alias=;ID=PF3D7_1350900-8-Pf3D7_14_v3;pvalue=0.00548;sequence=GTAGGT;
Pf3D7_14_v3	fimo	nucleotide_motif	2569721	2569726	22.3	+	.	Name=PF3D7_1350900_Pf3D7_14_v3+;Alias=;ID=PF3D7_1350900-9-Pf3D7_14_v3;pvalue=0.00588;sequence=CAAGAA;
Pf3D7_14_v3	fimo	nucleotide_motif	2569719	2569724	22.3	-	.	Name=PF3D7_1350900_Pf3D7_14_v3-;Alias=;ID=PF3D7_1350900-10-Pf3D7_14_v3;pvalue=0.00588;sequence=CTTGAA;
Pf3D7_14_v3	fimo	nucleotide_motif	2568938	2568943	21	-	.	Name=PF3D7_1350900_Pf3D7_14_v3-;Alias=;ID=PF3D7_1350900-11-Pf3D7_14_v3;pvalue=0.00794;sequence=ATAGAA;
Pf3D7_14_v3	fimo	nucleotide_motif	2569242	2569247	21	+	.	Name=PF3D7_1350900_Pf3D7_14_v3+;Alias=;ID=PF3D7_1350900-12-Pf3D7_14_v3;pvalue=0.00794;sequence=CTATAA;
Pf3D7_14_v3	fimo	nucleotide_motif	2569530	2569535	21	-	.	Name=PF3D7_1350900_Pf3D7_14_v3-;Alias=;ID=PF3D7_1350900-13-Pf3D7_14_v3;pvalue=0.00794;sequence=ATAGAA;
Pf3D7_14_v3	fimo	nucleotide_motif	2569596	2569601	21	+	.	Name=PF3D7_1350900_Pf3D7_14_v3+;Alias=;ID=PF3D7_1350900-14-Pf3D7_14_v3;pvalue=0.00794;sequence=CTATAA;
Pf3D7_14_v3	fimo	nucleotide_motif	2569605	2569610	21	+	.	Name=PF3D7_1350900_Pf3D7_14_v3+;Alias=;ID=PF3D7_1350900-15-Pf3D7_14_v3;pvalue=0.00794;sequence=ATAGAA;
Pf3D7_14_v3	fimo	nucleotide_motif	2572033	2572038	24.3	+	.	Name=PF3D7_1350900_Pf3D7_14_v3+;Alias=;ID=PF3D7_1350900-1-Pf3D7_14_v3;pvalue=0.00369;sequence=CTAAAA;
Pf3D7_14_v3	fimo	nucleotide_motif	2572031	2572036	24.3	-	.	Name=PF3D7_1350900_Pf3D7_14_v3-;Alias=;ID=PF3D7_1350900-2-Pf3D7_14_v3;pvalue=0.00369;sequence=TTAGAA;
Pf3D7_14_v3	fimo	nucleotide_motif	2572288	2572293	22.7	-	.	Name=PF3D7_1350900_Pf3D7_14_v3-;Alias=;ID=PF3D7_1350900-3-Pf3D7_14_v3;pvalue=0.00541;sequence=CTACAC;
Pf3D7_14_v3	fimo	nucleotide_motif	2574249	2574254	35.8	-	.	Name=PF3D7_1350900_Pf3D7_14_v3-;Alias=;ID=PF3D7_1350900-1-Pf3D7_14_v3;pvalue=0.000263;sequence=CTAGGT;
Pf3D7_14_v3	fimo	nucleotide_motif	2574289	2574294	28.5	+	.	Name=PF3D7_1350900_Pf3D7_14_v3+;Alias=;ID=PF3D7_1350900-2-Pf3D7_14_v3;pvalue=0.0014;sequence=CTAAGA;
Pf3D7_14_v3	fimo	nucleotide_motif	2574531	2574536	28.5	+	.	Name=PF3D7_1350900_Pf3D7_14_v3+;Alias=;ID=PF3D7_1350900-3-Pf3D7_14_v3;pvalue=0.00141;sequence=CGAGAC;
Pf3D7_14_v3	fimo	nucleotide_motif	2574251	2574256	28.4	+	.	Name=PF3D7_1350900_Pf3D7_14_v3+;Alias=;ID=PF3D7_1350900-4-Pf3D7_14_v3;pvalue=0.00145;sequence=CTAGTG;
Pf3D7_14_v3	fimo	nucleotide_motif	2573943	2573948	24.3	-	.	Name=PF3D7_1350900_Pf3D7_14_v3-;Alias=;ID=PF3D7_1350900-5-Pf3D7_14_v3;pvalue=0.00369;sequence=CTAAAA;
Pf3D7_14_v3	fimo	nucleotide_motif	2574034	2574039	24.3	+	.	Name=PF3D7_1350900_Pf3D7_14_v3+;Alias=;ID=PF3D7_1350900-6-Pf3D7_14_v3;pvalue=0.00369;sequence=TTAGAA;
Pf3D7_14_v3	fimo	nucleotide_motif	2574504	2574509	24.3	-	.	Name=PF3D7_1350900_Pf3D7_14_v3-;Alias=;ID=PF3D7_1350900-7-Pf3D7_14_v3;pvalue=0.00369;sequence=TTAGAA;
Pf3D7_14_v3	fimo	nucleotide_motif	2574770	2574775	24.3	-	.	Name=PF3D7_1350900_Pf3D7_14_v3-;Alias=;ID=PF3D7_1350900-8-Pf3D7_14_v3;pvalue=0.00369;sequence=CTAAAA;
Pf3D7_14_v3	fimo	nucleotide_motif	2574649	2574654	23.3	+	.	Name=PF3D7_1350900_Pf3D7_14_v3+;Alias=;ID=PF3D7_1350900-9-Pf3D7_14_v3;pvalue=0.00462;sequence=CTATGA;
Pf3D7_14_v3	fimo	nucleotide_motif	2574138	2574143	22.7	-	.	Name=PF3D7_1350900_Pf3D7_14_v3-;Alias=;ID=PF3D7_1350900-10-Pf3D7_14_v3;pvalue=0.00531;sequence=TTAGGT;
Pf3D7_14_v3	fimo	nucleotide_motif	2574369	2574374	22.7	-	.	Name=PF3D7_1350900_Pf3D7_14_v3-;Alias=;ID=PF3D7_1350900-11-Pf3D7_14_v3;pvalue=0.00531;sequence=TTAGGT;
Pf3D7_14_v3	fimo	nucleotide_motif	2574245	2574250	22.7	+	.	Name=PF3D7_1350900_Pf3D7_14_v3+;Alias=;ID=PF3D7_1350900-12-Pf3D7_14_v3;pvalue=0.00541;sequence=GTAGAC;
Pf3D7_14_v3	fimo	nucleotide_motif	2574230	2574235	22.3	+	.	Name=PF3D7_1350900_Pf3D7_14_v3+;Alias=;ID=PF3D7_1350900-13-Pf3D7_14_v3;pvalue=0.00588;sequence=CAAGAA;
Pf3D7_14_v3	fimo	nucleotide_motif	2573850	2573855	21	-	.	Name=PF3D7_1350900_Pf3D7_14_v3-;Alias=;ID=PF3D7_1350900-14-Pf3D7_14_v3;pvalue=0.00794;sequence=CTATAA;
Pf3D7_14_v3	fimo	nucleotide_motif	2574077	2574082	21	+	.	Name=PF3D7_1350900_Pf3D7_14_v3+;Alias=;ID=PF3D7_1350900-15-Pf3D7_14_v3;pvalue=0.00794;sequence=CTATAA;
Pf3D7_14_v3	fimo	nucleotide_motif	2574075	2574080	21	-	.	Name=PF3D7_1350900_Pf3D7_14_v3-;Alias=;ID=PF3D7_1350900-16-Pf3D7_14_v3;pvalue=0.00794;sequence=ATAGAA;
Pf3D7_14_v3	fimo	nucleotide_motif	2574359	2574364	21	-	.	Name=PF3D7_1350900_Pf3D7_14_v3-;Alias=;ID=PF3D7_1350900-17-Pf3D7_14_v3;pvalue=0.00794;sequence=ATAGAA;
Pf3D7_14_v3	fimo	nucleotide_motif	2574647	2574652	21	-	.	Name=PF3D7_1350900_Pf3D7_14_v3-;Alias=;ID=PF3D7_1350900-18-Pf3D7_14_v3;pvalue=0.00794;sequence=ATAGAA;
Pf3D7_14_v3	fimo	nucleotide_motif	2576076	2576081	28.2	+	.	Name=PF3D7_1350900_Pf3D7_14_v3+;Alias=;ID=PF3D7_1350900-1-Pf3D7_14_v3;pvalue=0.00151;sequence=CTACGA;
Pf3D7_14_v3	fimo	nucleotide_motif	2576268	2576273	24.3	-	.	Name=PF3D7_1350900_Pf3D7_14_v3-;Alias=;ID=PF3D7_1350900-2-Pf3D7_14_v3;pvalue=0.00369;sequence=CTAAAA;
Pf3D7_14_v3	fimo	nucleotide_motif	2576074	2576079	23.7	-	.	Name=PF3D7_1350900_Pf3D7_14_v3-;Alias=;ID=PF3D7_1350900-3-Pf3D7_14_v3;pvalue=0.00422;sequence=GTAGAA;
Pf3D7_14_v3	fimo	nucleotide_motif	2576354	2576359	23.3	+	.	Name=PF3D7_1350900_Pf3D7_14_v3+;Alias=;ID=PF3D7_1350900-4-Pf3D7_14_v3;pvalue=0.00462;sequence=ATAGGA;
Pf3D7_14_v3	fimo	nucleotide_motif	2576095	2576100	22.7	-	.	Name=PF3D7_1350900_Pf3D7_14_v3-;Alias=;ID=PF3D7_1350900-5-Pf3D7_14_v3;pvalue=0.00531;sequence=CTAAGT;
Pf3D7_14_v3	fimo	nucleotide_motif	2576270	2576275	22.7	+	.	Name=PF3D7_1350900_Pf3D7_14_v3+;Alias=;ID=PF3D7_1350900-6-Pf3D7_14_v3;pvalue=0.00531;sequence=TTAGGT;
Pf3D7_14_v3	fimo	nucleotide_motif	2576983	2576988	22.7	-	.	Name=PF3D7_1350900_Pf3D7_14_v3-;Alias=;ID=PF3D7_1350900-7-Pf3D7_14_v3;pvalue=0.00541;sequence=GTAGAC;
Pf3D7_14_v3	fimo	nucleotide_motif	2576730	2576735	22.6	-	.	Name=PF3D7_1350900_Pf3D7_14_v3-;Alias=;ID=PF3D7_1350900-8-Pf3D7_14_v3;pvalue=0.00553;sequence=ATAGGC;
Pf3D7_14_v3	fimo	nucleotide_motif	2576225	2576230	22.3	+	.	Name=PF3D7_1350900_Pf3D7_14_v3+;Alias=;ID=PF3D7_1350900-9-Pf3D7_14_v3;pvalue=0.00588;sequence=CAAGAA;
Pf3D7_14_v3	fimo	nucleotide_motif	2576752	2576757	22.3	+	.	Name=PF3D7_1350900_Pf3D7_14_v3+;Alias=;ID=PF3D7_1350900-10-Pf3D7_14_v3;pvalue=0.00588;sequence=CTTGAA;
Pf3D7_14_v3	fimo	nucleotide_motif	2576732	2576737	21	+	.	Name=PF3D7_1350900_Pf3D7_14_v3+;Alias=;ID=PF3D7_1350900-11-Pf3D7_14_v3;pvalue=0.00794;sequence=CTATAA;
Pf3D7_14_v3	fimo	nucleotide_motif	2580642	2580647	30.2	-	.	Name=PF3D7_1350900_Pf3D7_14_v3-;Alias=;ID=PF3D7_1350900-1-Pf3D7_14_v3;pvalue=0.000953;sequence=CCAGAA;
Pf3D7_14_v3	fimo	nucleotide_motif	2580644	2580649	28	+	.	Name=PF3D7_1350900_Pf3D7_14_v3+;Alias=;ID=PF3D7_1350900-2-Pf3D7_14_v3;pvalue=0.00157;sequence=CTGGAT;
Pf3D7_14_v3	fimo	nucleotide_motif	2580787	2580792	24.3	+	.	Name=PF3D7_1350900_Pf3D7_14_v3+;Alias=;ID=PF3D7_1350900-3-Pf3D7_14_v3;pvalue=0.00369;sequence=CTAAAA;
Pf3D7_14_v3	fimo	nucleotide_motif	2581542	2581547	24.3	-	.	Name=PF3D7_1350900_Pf3D7_14_v3-;Alias=;ID=PF3D7_1350900-4-Pf3D7_14_v3;pvalue=0.00369;sequence=CTAAAA;
Pf3D7_14_v3	fimo	nucleotide_motif	2581066	2581071	23.3	+	.	Name=PF3D7_1350900_Pf3D7_14_v3+;Alias=;ID=PF3D7_1350900-5-Pf3D7_14_v3;pvalue=0.00462;sequence=CTATGA;
Pf3D7_14_v3	fimo	nucleotide_motif	2581544	2581549	22.7	+	.	Name=PF3D7_1350900_Pf3D7_14_v3+;Alias=;ID=PF3D7_1350900-6-Pf3D7_14_v3;pvalue=0.00531;sequence=TTAGGT;
Pf3D7_14_v3	fimo	nucleotide_motif	2580876	2580881	22.3	+	.	Name=PF3D7_1350900_Pf3D7_14_v3+;Alias=;ID=PF3D7_1350900-7-Pf3D7_14_v3;pvalue=0.00588;sequence=CTTGAA;
Pf3D7_14_v3	fimo	nucleotide_motif	2580980	2580985	22.3	+	.	Name=PF3D7_1350900_Pf3D7_14_v3+;Alias=;ID=PF3D7_1350900-8-Pf3D7_14_v3;pvalue=0.00588;sequence=CTTGAA;
Pf3D7_14_v3	fimo	nucleotide_motif	2581024	2581029	22.3	-	.	Name=PF3D7_1350900_Pf3D7_14_v3-;Alias=;ID=PF3D7_1350900-9-Pf3D7_14_v3;pvalue=0.00588;sequence=CTTGAA;
Pf3D7_14_v3	fimo	nucleotide_motif	2581301	2581306	21	-	.	Name=PF3D7_1350900_Pf3D7_14_v3-;Alias=;ID=PF3D7_1350900-10-Pf3D7_14_v3;pvalue=0.00794;sequence=CTATAA;
Pf3D7_14_v3	fimo	nucleotide_motif	2581407	2581412	21	-	.	Name=PF3D7_1350900_Pf3D7_14_v3-;Alias=;ID=PF3D7_1350900-11-Pf3D7_14_v3;pvalue=0.00794;sequence=ATAGAA;
Pf3D7_14_v3	fimo	nucleotide_motif	2580454	2580459	30.2	-	.	Name=PF3D7_1350900_Pf3D7_14_v3-;Alias=;ID=PF3D7_1350900-1-Pf3D7_14_v3;pvalue=0.000953;sequence=CTGGAA;
Pf3D7_14_v3	fimo	nucleotide_motif	2580456	2580461	29.7	+	.	Name=PF3D7_1350900_Pf3D7_14_v3+;Alias=;ID=PF3D7_1350900-2-Pf3D7_14_v3;pvalue=0.00106;sequence=CCAGGT;
Pf3D7_14_v3	fimo	nucleotide_motif	2580441	2580446	28.5	-	.	Name=PF3D7_1350900_Pf3D7_14_v3-;Alias=;ID=PF3D7_1350900-3-Pf3D7_14_v3;pvalue=0.0014;sequence=TTAGGA;
Pf3D7_14_v3	fimo	nucleotide_motif	2580443	2580448	24.3	+	.	Name=PF3D7_1350900_Pf3D7_14_v3+;Alias=;ID=PF3D7_1350900-4-Pf3D7_14_v3;pvalue=0.00369;sequence=CTAAAA;
Pf3D7_14_v3	fimo	nucleotide_motif	2580651	2580656	24.3	+	.	Name=PF3D7_1350900_Pf3D7_14_v3+;Alias=;ID=PF3D7_1350900-5-Pf3D7_14_v3;pvalue=0.00369;sequence=CTAAAA;
Pf3D7_14_v3	fimo	nucleotide_motif	2581127	2581132	23.3	-	.	Name=PF3D7_1350900_Pf3D7_14_v3-;Alias=;ID=PF3D7_1350900-6-Pf3D7_14_v3;pvalue=0.00462;sequence=CTATGA;
Pf3D7_14_v3	fimo	nucleotide_motif	2580649	2580654	22.7	-	.	Name=PF3D7_1350900_Pf3D7_14_v3-;Alias=;ID=PF3D7_1350900-7-Pf3D7_14_v3;pvalue=0.00531;sequence=TTAGGT;
Pf3D7_14_v3	fimo	nucleotide_motif	2580418	2580423	22.6	+	.	Name=PF3D7_1350900_Pf3D7_14_v3+;Alias=;ID=PF3D7_1350900-8-Pf3D7_14_v3;pvalue=0.00548;sequence=GTAGGT;
Pf3D7_14_v3	fimo	nucleotide_motif	2580405	2580410	22.3	+	.	Name=PF3D7_1350900_Pf3D7_14_v3+;Alias=;ID=PF3D7_1350900-9-Pf3D7_14_v3;pvalue=0.00588;sequence=CTTGAA;
Pf3D7_14_v3	fimo	nucleotide_motif	2580403	2580408	22.3	-	.	Name=PF3D7_1350900_Pf3D7_14_v3-;Alias=;ID=PF3D7_1350900-10-Pf3D7_14_v3;pvalue=0.00588;sequence=CAAGAA;
Pf3D7_14_v3	fimo	nucleotide_motif	2581169	2581174	22.3	+	.	Name=PF3D7_1350900_Pf3D7_14_v3+;Alias=;ID=PF3D7_1350900-11-Pf3D7_14_v3;pvalue=0.00588;sequence=CTTGAA;
Pf3D7_14_v3	fimo	nucleotide_motif	2581213	2581218	22.3	-	.	Name=PF3D7_1350900_Pf3D7_14_v3-;Alias=;ID=PF3D7_1350900-12-Pf3D7_14_v3;pvalue=0.00588;sequence=CTTGAA;
Pf3D7_14_v3	fimo	nucleotide_motif	2580786	2580791	21	+	.	Name=PF3D7_1350900_Pf3D7_14_v3+;Alias=;ID=PF3D7_1350900-13-Pf3D7_14_v3;pvalue=0.00794;sequence=ATAGAA;
Pf3D7_14_v3	fimo	nucleotide_motif	2580892	2580897	21	+	.	Name=PF3D7_1350900_Pf3D7_14_v3+;Alias=;ID=PF3D7_1350900-14-Pf3D7_14_v3;pvalue=0.00794;sequence=CTATAA;
Pf3D7_14_v3	fimo	nucleotide_motif	2583832	2583837	30.2	+	.	Name=PF3D7_1350900_Pf3D7_14_v3+;Alias=;ID=PF3D7_1350900-1-Pf3D7_14_v3;pvalue=0.000953;sequence=CCAGAA;
Pf3D7_14_v3	fimo	nucleotide_motif	2584315	2584320	30.2	+	.	Name=PF3D7_1350900_Pf3D7_14_v3+;Alias=;ID=PF3D7_1350900-2-Pf3D7_14_v3;pvalue=0.000953;sequence=CTGGAA;
Pf3D7_14_v3	fimo	nucleotide_motif	2584042	2584047	24.3	-	.	Name=PF3D7_1350900_Pf3D7_14_v3-;Alias=;ID=PF3D7_1350900-3-Pf3D7_14_v3;pvalue=0.00369;sequence=CTAAAA;
Pf3D7_14_v3	fimo	nucleotide_motif	2584248	2584253	24.3	-	.	Name=PF3D7_1350900_Pf3D7_14_v3-;Alias=;ID=PF3D7_1350900-4-Pf3D7_14_v3;pvalue=0.00369;sequence=CTAAAA;
Pf3D7_14_v3	fimo	nucleotide_motif	2583830	2583835	24.2	-	.	Name=PF3D7_1350900_Pf3D7_14_v3-;Alias=;ID=PF3D7_1350900-5-Pf3D7_14_v3;pvalue=0.00381;sequence=CTGGTA;
Pf3D7_14_v3	fimo	nucleotide_motif	2584101	2584106	23.7	-	.	Name=PF3D7_1350900_Pf3D7_14_v3-;Alias=;ID=PF3D7_1350900-6-Pf3D7_14_v3;pvalue=0.00428;sequence=CAAGGA;
Pf3D7_14_v3	fimo	nucleotide_motif	2583689	2583694	22.7	+	.	Name=PF3D7_1350900_Pf3D7_14_v3+;Alias=;ID=PF3D7_1350900-7-Pf3D7_14_v3;pvalue=0.00531;sequence=TTAGGT;
Pf3D7_14_v3	fimo	nucleotide_motif	2584410	2584415	22.3	+	.	Name=PF3D7_1350900_Pf3D7_14_v3+;Alias=;ID=PF3D7_1350900-8-Pf3D7_14_v3;pvalue=0.00588;sequence=CTTGAA;
Pf3D7_14_v3	fimo	nucleotide_motif	2584231	2584236	21	-	.	Name=PF3D7_1350900_Pf3D7_14_v3-;Alias=;ID=PF3D7_1350900-9-Pf3D7_14_v3;pvalue=0.00794;sequence=ATAGAA;
Pf3D7_14_v3	fimo	nucleotide_motif	2584313	2584318	21	-	.	Name=PF3D7_1350900_Pf3D7_14_v3-;Alias=;ID=PF3D7_1350900-10-Pf3D7_14_v3;pvalue=0.00795;sequence=CCAGAG;
Pf3D7_14_v3	fimo	nucleotide_motif	2590953	2590958	30.2	-	.	Name=PF3D7_1350900_Pf3D7_14_v3-;Alias=;ID=PF3D7_1350900-1-Pf3D7_14_v3;pvalue=0.000953;sequence=CCAGAA;
Pf3D7_14_v3	fimo	nucleotide_motif	2591314	2591319	24.3	+	.	Name=PF3D7_1350900_Pf3D7_14_v3+;Alias=;ID=PF3D7_1350900-2-Pf3D7_14_v3;pvalue=0.00369;sequence=TTAGAA;
Pf3D7_14_v3	fimo	nucleotide_motif	2591312	2591317	24.3	-	.	Name=PF3D7_1350900_Pf3D7_14_v3-;Alias=;ID=PF3D7_1350900-3-Pf3D7_14_v3;pvalue=0.00369;sequence=CTAAAA;
Pf3D7_14_v3	fimo	nucleotide_motif	2591044	2591049	23.7	-	.	Name=PF3D7_1350900_Pf3D7_14_v3-;Alias=;ID=PF3D7_1350900-4-Pf3D7_14_v3;pvalue=0.00422;sequence=GTAGAA;
Pf3D7_14_v3	fimo	nucleotide_motif	2591061	2591066	23.7	-	.	Name=PF3D7_1350900_Pf3D7_14_v3-;Alias=;ID=PF3D7_1350900-5-Pf3D7_14_v3;pvalue=0.00428;sequence=CAAGGA;
Pf3D7_14_v3	fimo	nucleotide_motif	2591052	2591057	22.3	-	.	Name=PF3D7_1350900_Pf3D7_14_v3-;Alias=;ID=PF3D7_1350900-6-Pf3D7_14_v3;pvalue=0.00588;sequence=CAAGAA;
Pf3D7_14_v3	fimo	nucleotide_motif	2591015	2591020	21	+	.	Name=PF3D7_1350900_Pf3D7_14_v3+;Alias=;ID=PF3D7_1350900-7-Pf3D7_14_v3;pvalue=0.00794;sequence=CTATAA;
Pf3D7_14_v3	fimo	nucleotide_motif	2591013	2591018	21	-	.	Name=PF3D7_1350900_Pf3D7_14_v3-;Alias=;ID=PF3D7_1350900-8-Pf3D7_14_v3;pvalue=0.00794;sequence=ATAGAA;
Pf3D7_14_v3	fimo	nucleotide_motif	2591386	2591391	21	+	.	Name=PF3D7_1350900_Pf3D7_14_v3+;Alias=;ID=PF3D7_1350900-9-Pf3D7_14_v3;pvalue=0.00794;sequence=ATAGAA;
Pf3D7_14_v3	fimo	nucleotide_motif	2591384	2591389	21	-	.	Name=PF3D7_1350900_Pf3D7_14_v3-;Alias=;ID=PF3D7_1350900-10-Pf3D7_14_v3;pvalue=0.00794;sequence=CTATAA;
Pf3D7_14_v3	fimo	nucleotide_motif	2591510	2591515	21	+	.	Name=PF3D7_1350900_Pf3D7_14_v3+;Alias=;ID=PF3D7_1350900-11-Pf3D7_14_v3;pvalue=0.00794;sequence=CTATAA;
Pf3D7_14_v3	fimo	nucleotide_motif	2591661	2591666	21	-	.	Name=PF3D7_1350900_Pf3D7_14_v3-;Alias=;ID=PF3D7_1350900-12-Pf3D7_14_v3;pvalue=0.00794;sequence=ATAGAA;
Pf3D7_14_v3	fimo	nucleotide_motif	2594689	2594694	24.3	+	.	Name=PF3D7_1350900_Pf3D7_14_v3+;Alias=;ID=PF3D7_1350900-1-Pf3D7_14_v3;pvalue=0.00369;sequence=CTAAAA;
Pf3D7_14_v3	fimo	nucleotide_motif	2594492	2594497	23.7	+	.	Name=PF3D7_1350900_Pf3D7_14_v3+;Alias=;ID=PF3D7_1350900-2-Pf3D7_14_v3;pvalue=0.00422;sequence=GTAGAA;
Pf3D7_14_v3	fimo	nucleotide_motif	2594901	2594906	23	+	.	Name=PF3D7_1350900_Pf3D7_14_v3+;Alias=;ID=PF3D7_1350900-3-Pf3D7_14_v3;pvalue=0.00497;sequence=CTGGGG;
Pf3D7_14_v3	fimo	nucleotide_motif	2594437	2594442	22.7	+	.	Name=PF3D7_1350900_Pf3D7_14_v3+;Alias=;ID=PF3D7_1350900-4-Pf3D7_14_v3;pvalue=0.00531;sequence=TTAGGT;
Pf3D7_14_v3	fimo	nucleotide_motif	2594687	2594692	22.7	-	.	Name=PF3D7_1350900_Pf3D7_14_v3-;Alias=;ID=PF3D7_1350900-5-Pf3D7_14_v3;pvalue=0.00531;sequence=TTAGGT;
Pf3D7_14_v3	fimo	nucleotide_motif	2594413	2594418	21	+	.	Name=PF3D7_1350900_Pf3D7_14_v3+;Alias=;ID=PF3D7_1350900-6-Pf3D7_14_v3;pvalue=0.00794;sequence=ATAGAA;
Pf3D7_14_v3	fimo	nucleotide_motif	2594478	2594483	21	-	.	Name=PF3D7_1350900_Pf3D7_14_v3-;Alias=;ID=PF3D7_1350900-7-Pf3D7_14_v3;pvalue=0.00794;sequence=CTATAA;
Pf3D7_14_v3	fimo	nucleotide_motif	2594525	2594530	21	+	.	Name=PF3D7_1350900_Pf3D7_14_v3+;Alias=;ID=PF3D7_1350900-8-Pf3D7_14_v3;pvalue=0.00794;sequence=ATAGAA;
Pf3D7_14_v3	fimo	nucleotide_motif	2594883	2594888	21	+	.	Name=PF3D7_1350900_Pf3D7_14_v3+;Alias=;ID=PF3D7_1350900-9-Pf3D7_14_v3;pvalue=0.00794;sequence=ATAGAA;
Pf3D7_14_v3	fimo	nucleotide_motif	2594881	2594886	21	-	.	Name=PF3D7_1350900_Pf3D7_14_v3-;Alias=;ID=PF3D7_1350900-10-Pf3D7_14_v3;pvalue=0.00794;sequence=CTATAA;
Pf3D7_14_v3	fimo	nucleotide_motif	2595039	2595044	21	+	.	Name=PF3D7_1350900_Pf3D7_14_v3+;Alias=;ID=PF3D7_1350900-11-Pf3D7_14_v3;pvalue=0.00794;sequence=ATAGAA;
Pf3D7_14_v3	fimo	nucleotide_motif	2594716	2594721	24.3	-	.	Name=PF3D7_1350900_Pf3D7_14_v3-;Alias=;ID=PF3D7_1350900-1-Pf3D7_14_v3;pvalue=0.00369;sequence=CTAAAA;
Pf3D7_14_v3	fimo	nucleotide_motif	2594913	2594918	23.7	-	.	Name=PF3D7_1350900_Pf3D7_14_v3-;Alias=;ID=PF3D7_1350900-2-Pf3D7_14_v3;pvalue=0.00422;sequence=GTAGAA;
Pf3D7_14_v3	fimo	nucleotide_motif	2594504	2594509	23	-	.	Name=PF3D7_1350900_Pf3D7_14_v3-;Alias=;ID=PF3D7_1350900-3-Pf3D7_14_v3;pvalue=0.00497;sequence=CTGGGG;
Pf3D7_14_v3	fimo	nucleotide_motif	2594718	2594723	22.7	+	.	Name=PF3D7_1350900_Pf3D7_14_v3+;Alias=;ID=PF3D7_1350900-4-Pf3D7_14_v3;pvalue=0.00531;sequence=TTAGGT;
Pf3D7_14_v3	fimo	nucleotide_motif	2594968	2594973	22.7	-	.	Name=PF3D7_1350900_Pf3D7_14_v3-;Alias=;ID=PF3D7_1350900-5-Pf3D7_14_v3;pvalue=0.00531;sequence=TTAGGT;
Pf3D7_14_v3	fimo	nucleotide_motif	2594366	2594371	21	-	.	Name=PF3D7_1350900_Pf3D7_14_v3-;Alias=;ID=PF3D7_1350900-6-Pf3D7_14_v3;pvalue=0.00794;sequence=ATAGAA;
Pf3D7_14_v3	fimo	nucleotide_motif	2594524	2594529	21	+	.	Name=PF3D7_1350900_Pf3D7_14_v3+;Alias=;ID=PF3D7_1350900-7-Pf3D7_14_v3;pvalue=0.00794;sequence=CTATAA;
Pf3D7_14_v3	fimo	nucleotide_motif	2594522	2594527	21	-	.	Name=PF3D7_1350900_Pf3D7_14_v3-;Alias=;ID=PF3D7_1350900-8-Pf3D7_14_v3;pvalue=0.00794;sequence=ATAGAA;
Pf3D7_14_v3	fimo	nucleotide_motif	2594880	2594885	21	-	.	Name=PF3D7_1350900_Pf3D7_14_v3-;Alias=;ID=PF3D7_1350900-9-Pf3D7_14_v3;pvalue=0.00794;sequence=ATAGAA;
Pf3D7_14_v3	fimo	nucleotide_motif	2594927	2594932	21	+	.	Name=PF3D7_1350900_Pf3D7_14_v3+;Alias=;ID=PF3D7_1350900-10-Pf3D7_14_v3;pvalue=0.00794;sequence=CTATAA;
Pf3D7_14_v3	fimo	nucleotide_motif	2594992	2594997	21	-	.	Name=PF3D7_1350900_Pf3D7_14_v3-;Alias=;ID=PF3D7_1350900-11-Pf3D7_14_v3;pvalue=0.00794;sequence=ATAGAA;
Pf3D7_14_v3	fimo	nucleotide_motif	2600605	2600610	28.5	+	.	Name=PF3D7_1350900_Pf3D7_14_v3+;Alias=;ID=PF3D7_1350900-1-Pf3D7_14_v3;pvalue=0.0014;sequence=TTAGGA;
Pf3D7_14_v3	fimo	nucleotide_motif	2600723	2600728	27.9	-	.	Name=PF3D7_1350900_Pf3D7_14_v3-;Alias=;ID=PF3D7_1350900-2-Pf3D7_14_v3;pvalue=0.00162;sequence=TTAGGC;
Pf3D7_14_v3	fimo	nucleotide_motif	2600445	2600450	24.3	+	.	Name=PF3D7_1350900_Pf3D7_14_v3+;Alias=;ID=PF3D7_1350900-3-Pf3D7_14_v3;pvalue=0.00369;sequence=TTAGAA;
Pf3D7_14_v3	fimo	nucleotide_motif	2600603	2600608	24.3	-	.	Name=PF3D7_1350900_Pf3D7_14_v3-;Alias=;ID=PF3D7_1350900-4-Pf3D7_14_v3;pvalue=0.00369;sequence=CTAAAA;
Pf3D7_14_v3	fimo	nucleotide_motif	2601306	2601311	24.3	+	.	Name=PF3D7_1350900_Pf3D7_14_v3+;Alias=;ID=PF3D7_1350900-5-Pf3D7_14_v3;pvalue=0.00369;sequence=TTAGAA;
Pf3D7_14_v3	fimo	nucleotide_motif	2600475	2600480	23.7	+	.	Name=PF3D7_1350900_Pf3D7_14_v3+;Alias=;ID=PF3D7_1350900-6-Pf3D7_14_v3;pvalue=0.00422;sequence=GTAGAA;
Pf3D7_14_v3	fimo	nucleotide_motif	2600473	2600478	23.7	-	.	Name=PF3D7_1350900_Pf3D7_14_v3-;Alias=;ID=PF3D7_1350900-7-Pf3D7_14_v3;pvalue=0.00422;sequence=CTACAA;
Pf3D7_14_v3	fimo	nucleotide_motif	2601246	2601251	23.3	-	.	Name=PF3D7_1350900_Pf3D7_14_v3-;Alias=;ID=PF3D7_1350900-8-Pf3D7_14_v3;pvalue=0.00462;sequence=ATAGGA;
Pf3D7_14_v3	fimo	nucleotide_motif	2600543	2600548	23	+	.	Name=PF3D7_1350900_Pf3D7_14_v3+;Alias=;ID=PF3D7_1350900-9-Pf3D7_14_v3;pvalue=0.00497;sequence=TTAGAC;
Pf3D7_14_v3	fimo	nucleotide_motif	2601248	2601253	22.6	+	.	Name=PF3D7_1350900_Pf3D7_14_v3+;Alias=;ID=PF3D7_1350900-10-Pf3D7_14_v3;pvalue=0.00553;sequence=CTATGC;
Pf3D7_14_v3	fimo	nucleotide_motif	2600357	2600362	22.3	+	.	Name=PF3D7_1350900_Pf3D7_14_v3+;Alias=;ID=PF3D7_1350900-11-Pf3D7_14_v3;pvalue=0.00588;sequence=CAAGAA;
Pf3D7_14_v3	fimo	nucleotide_motif	2600486	2600491	22.3	+	.	Name=PF3D7_1350900_Pf3D7_14_v3+;Alias=;ID=PF3D7_1350900-12-Pf3D7_14_v3;pvalue=0.00588;sequence=CAAGAA;
Pf3D7_14_v3	fimo	nucleotide_motif	2600923	2600928	22.3	-	.	Name=PF3D7_1350900_Pf3D7_14_v3-;Alias=;ID=PF3D7_1350900-13-Pf3D7_14_v3;pvalue=0.00588;sequence=CTTGAA;
Pf3D7_14_v3	fimo	nucleotide_motif	2600511	2600516	21	+	.	Name=PF3D7_1350900_Pf3D7_14_v3+;Alias=;ID=PF3D7_1350900-14-Pf3D7_14_v3;pvalue=0.00794;sequence=ATAGAA;
Pf3D7_14_v3	fimo	nucleotide_motif	2600676	2600681	21	-	.	Name=PF3D7_1350900_Pf3D7_14_v3-;Alias=;ID=PF3D7_1350900-15-Pf3D7_14_v3;pvalue=0.00794;sequence=ATAGAA;
Pf3D7_14_v3	fimo	nucleotide_motif	2600713	2600718	21	+	.	Name=PF3D7_1350900_Pf3D7_14_v3+;Alias=;ID=PF3D7_1350900-16-Pf3D7_14_v3;pvalue=0.00794;sequence=ATAGAA;
Pf3D7_14_v3	fimo	nucleotide_motif	2600711	2600716	21	-	.	Name=PF3D7_1350900_Pf3D7_14_v3-;Alias=;ID=PF3D7_1350900-17-Pf3D7_14_v3;pvalue=0.00794;sequence=CTATAA;
Pf3D7_14_v3	fimo	nucleotide_motif	2600816	2600821	21	+	.	Name=PF3D7_1350900_Pf3D7_14_v3+;Alias=;ID=PF3D7_1350900-18-Pf3D7_14_v3;pvalue=0.00794;sequence=CTATAA;
Pf3D7_14_v3	fimo	nucleotide_motif	2601114	2601119	21	-	.	Name=PF3D7_1350900_Pf3D7_14_v3-;Alias=;ID=PF3D7_1350900-19-Pf3D7_14_v3;pvalue=0.00794;sequence=ATAGAA;
Pf3D7_14_v3	fimo	nucleotide_motif	2607206	2607211	28.5	+	.	Name=PF3D7_1350900_Pf3D7_14_v3+;Alias=;ID=PF3D7_1350900-1-Pf3D7_14_v3;pvalue=0.0014;sequence=TTAGGA;
Pf3D7_14_v3	fimo	nucleotide_motif	2607146	2607151	24.3	-	.	Name=PF3D7_1350900_Pf3D7_14_v3-;Alias=;ID=PF3D7_1350900-2-Pf3D7_14_v3;pvalue=0.00369;sequence=TTAGAA;
Pf3D7_14_v3	fimo	nucleotide_motif	2606677	2606682	22.3	-	.	Name=PF3D7_1350900_Pf3D7_14_v3-;Alias=;ID=PF3D7_1350900-3-Pf3D7_14_v3;pvalue=0.00588;sequence=CAAGAA;
Pf3D7_14_v3	fimo	nucleotide_motif	2606318	2606323	21	-	.	Name=PF3D7_1350900_Pf3D7_14_v3-;Alias=;ID=PF3D7_1350900-4-Pf3D7_14_v3;pvalue=0.00794;sequence=ATAGAA;
Pf3D7_14_v3	fimo	nucleotide_motif	2606684	2606689	21	+	.	Name=PF3D7_1350900_Pf3D7_14_v3+;Alias=;ID=PF3D7_1350900-5-Pf3D7_14_v3;pvalue=0.00794;sequence=CTATAA;
Pf3D7_14_v3	fimo	nucleotide_motif	2606951	2606956	21	-	.	Name=PF3D7_1350900_Pf3D7_14_v3-;Alias=;ID=PF3D7_1350900-6-Pf3D7_14_v3;pvalue=0.00794;sequence=CTATAA;
Pf3D7_14_v3	fimo	nucleotide_motif	2605663	2605668	28.5	+	.	Name=PF3D7_1350900_Pf3D7_14_v3+;Alias=;ID=PF3D7_1350900-1-Pf3D7_14_v3;pvalue=0.0014;sequence=TTAGGA;
Pf3D7_14_v3	fimo	nucleotide_motif	2605129	2605134	24.3	+	.	Name=PF3D7_1350900_Pf3D7_14_v3+;Alias=;ID=PF3D7_1350900-2-Pf3D7_14_v3;pvalue=0.00369;sequence=TTAGAA;
Pf3D7_14_v3	fimo	nucleotide_motif	2605127	2605132	24.3	-	.	Name=PF3D7_1350900_Pf3D7_14_v3-;Alias=;ID=PF3D7_1350900-3-Pf3D7_14_v3;pvalue=0.00369;sequence=CTAAAA;
Pf3D7_14_v3	fimo	nucleotide_motif	2605189	2605194	24.3	+	.	Name=PF3D7_1350900_Pf3D7_14_v3+;Alias=;ID=PF3D7_1350900-4-Pf3D7_14_v3;pvalue=0.00369;sequence=CTAAAA;
Pf3D7_14_v3	fimo	nucleotide_motif	2605371	2605376	24.3	-	.	Name=PF3D7_1350900_Pf3D7_14_v3-;Alias=;ID=PF3D7_1350900-5-Pf3D7_14_v3;pvalue=0.00369;sequence=TTAGAA;
Pf3D7_14_v3	fimo	nucleotide_motif	2605519	2605524	24.3	-	.	Name=PF3D7_1350900_Pf3D7_14_v3-;Alias=;ID=PF3D7_1350900-6-Pf3D7_14_v3;pvalue=0.00369;sequence=TTAGAA;
Pf3D7_14_v3	fimo	nucleotide_motif	2605580	2605585	24.3	-	.	Name=PF3D7_1350900_Pf3D7_14_v3-;Alias=;ID=PF3D7_1350900-7-Pf3D7_14_v3;pvalue=0.00369;sequence=TTAGAA;
Pf3D7_14_v3	fimo	nucleotide_motif	2605661	2605666	24.3	-	.	Name=PF3D7_1350900_Pf3D7_14_v3-;Alias=;ID=PF3D7_1350900-8-Pf3D7_14_v3;pvalue=0.00369;sequence=CTAAAA;
Pf3D7_14_v3	fimo	nucleotide_motif	2605120	2605125	23.7	-	.	Name=PF3D7_1350900_Pf3D7_14_v3-;Alias=;ID=PF3D7_1350900-9-Pf3D7_14_v3;pvalue=0.00428;sequence=CAAGGA;
Pf3D7_14_v3	fimo	nucleotide_motif	2605903	2605908	23.7	-	.	Name=PF3D7_1350900_Pf3D7_14_v3-;Alias=;ID=PF3D7_1350900-10-Pf3D7_14_v3;pvalue=0.00428;sequence=CAAGGA;
Pf3D7_14_v3	fimo	nucleotide_motif	2605980	2605985	23.3	+	.	Name=PF3D7_1350900_Pf3D7_14_v3+;Alias=;ID=PF3D7_1350900-11-Pf3D7_14_v3;pvalue=0.00462;sequence=ATAGGA;
Pf3D7_14_v3	fimo	nucleotide_motif	2605171	2605176	22.3	-	.	Name=PF3D7_1350900_Pf3D7_14_v3-;Alias=;ID=PF3D7_1350900-12-Pf3D7_14_v3;pvalue=0.00588;sequence=CAAGAA;
Pf3D7_14_v3	fimo	nucleotide_motif	2605144	2605149	21	-	.	Name=PF3D7_1350900_Pf3D7_14_v3-;Alias=;ID=PF3D7_1350900-13-Pf3D7_14_v3;pvalue=0.00794;sequence=CTATAA;
Pf3D7_14_v3	fimo	nucleotide_motif	2605626	2605631	21	+	.	Name=PF3D7_1350900_Pf3D7_14_v3+;Alias=;ID=PF3D7_1350900-14-Pf3D7_14_v3;pvalue=0.00794;sequence=ATAGAA;
Pf3D7_14_v3	fimo	nucleotide_motif	2605799	2605804	21	+	.	Name=PF3D7_1350900_Pf3D7_14_v3+;Alias=;ID=PF3D7_1350900-15-Pf3D7_14_v3;pvalue=0.00794;sequence=ATAGAA;
Pf3D7_14_v3	fimo	nucleotide_motif	2618679	2618684	27.9	+	.	Name=PF3D7_1350900_Pf3D7_14_v3+;Alias=;ID=PF3D7_1350900-1-Pf3D7_14_v3;pvalue=0.00162;sequence=TTAGGC;
Pf3D7_14_v3	fimo	nucleotide_motif	2618127	2618132	24.3	-	.	Name=PF3D7_1350900_Pf3D7_14_v3-;Alias=;ID=PF3D7_1350900-2-Pf3D7_14_v3;pvalue=0.00369;sequence=TTAGAA;
Pf3D7_14_v3	fimo	nucleotide_motif	2617756	2617761	23.7	+	.	Name=PF3D7_1350900_Pf3D7_14_v3+;Alias=;ID=PF3D7_1350900-3-Pf3D7_14_v3;pvalue=0.00422;sequence=GTAGAA;
Pf3D7_14_v3	fimo	nucleotide_motif	2617763	2617768	23.3	+	.	Name=PF3D7_1350900_Pf3D7_14_v3+;Alias=;ID=PF3D7_1350900-4-Pf3D7_14_v3;pvalue=0.00462;sequence=ATAGGA;
Pf3D7_14_v3	fimo	nucleotide_motif	2617787	2617792	23.3	-	.	Name=PF3D7_1350900_Pf3D7_14_v3-;Alias=;ID=PF3D7_1350900-5-Pf3D7_14_v3;pvalue=0.00462;sequence=ATAGGA;
Pf3D7_14_v3	fimo	nucleotide_motif	2617751	2617756	21	-	.	Name=PF3D7_1350900_Pf3D7_14_v3-;Alias=;ID=PF3D7_1350900-6-Pf3D7_14_v3;pvalue=0.00794;sequence=CTATAA;
Pf3D7_14_v3	fimo	nucleotide_motif	2618120	2618125	21	-	.	Name=PF3D7_1350900_Pf3D7_14_v3-;Alias=;ID=PF3D7_1350900-7-Pf3D7_14_v3;pvalue=0.00794;sequence=ATAGAA;
Pf3D7_14_v3	fimo	nucleotide_motif	2618168	2618173	21	-	.	Name=PF3D7_1350900_Pf3D7_14_v3-;Alias=;ID=PF3D7_1350900-8-Pf3D7_14_v3;pvalue=0.00794;sequence=CTATAA;
Pf3D7_14_v3	fimo	nucleotide_motif	2618349	2618354	21	+	.	Name=PF3D7_1350900_Pf3D7_14_v3+;Alias=;ID=PF3D7_1350900-9-Pf3D7_14_v3;pvalue=0.00794;sequence=ATAGAA;
Pf3D7_14_v3	fimo	nucleotide_motif	2618478	2618483	21	-	.	Name=PF3D7_1350900_Pf3D7_14_v3-;Alias=;ID=PF3D7_1350900-10-Pf3D7_14_v3;pvalue=0.00794;sequence=ATAGAA;
Pf3D7_14_v3	fimo	nucleotide_motif	2627366	2627371	30.2	-	.	Name=PF3D7_1350900_Pf3D7_14_v3-;Alias=;ID=PF3D7_1350900-1-Pf3D7_14_v3;pvalue=0.000953;sequence=CTGGAA;
Pf3D7_14_v3	fimo	nucleotide_motif	2627368	2627373	29.7	+	.	Name=PF3D7_1350900_Pf3D7_14_v3+;Alias=;ID=PF3D7_1350900-2-Pf3D7_14_v3;pvalue=0.00106;sequence=CCAGGT;
Pf3D7_14_v3	fimo	nucleotide_motif	2627278	2627283	23.3	+	.	Name=PF3D7_1350900_Pf3D7_14_v3+;Alias=;ID=PF3D7_1350900-3-Pf3D7_14_v3;pvalue=0.00462;sequence=ATAGGA;
Pf3D7_14_v3	fimo	nucleotide_motif	2627248	2627253	22.6	+	.	Name=PF3D7_1350900_Pf3D7_14_v3+;Alias=;ID=PF3D7_1350900-4-Pf3D7_14_v3;pvalue=0.00548;sequence=CTACGT;
Pf3D7_14_v3	fimo	nucleotide_motif	2628184	2628189	22.3	-	.	Name=PF3D7_1350900_Pf3D7_14_v3-;Alias=;ID=PF3D7_1350900-5-Pf3D7_14_v3;pvalue=0.00588;sequence=CTTGAA;
Pf3D7_14_v3	fimo	nucleotide_motif	2627273	2627278	21	+	.	Name=PF3D7_1350900_Pf3D7_14_v3+;Alias=;ID=PF3D7_1350900-6-Pf3D7_14_v3;pvalue=0.00794;sequence=ATAGAA;
Pf3D7_14_v3	fimo	nucleotide_motif	2627622	2627627	21	+	.	Name=PF3D7_1350900_Pf3D7_14_v3+;Alias=;ID=PF3D7_1350900-7-Pf3D7_14_v3;pvalue=0.00794;sequence=CTATAA;
Pf3D7_14_v3	fimo	nucleotide_motif	2633519	2633524	28.5	-	.	Name=PF3D7_1350900_Pf3D7_14_v3-;Alias=;ID=PF3D7_1350900-1-Pf3D7_14_v3;pvalue=0.0014;sequence=TTAGGA;
Pf3D7_14_v3	fimo	nucleotide_motif	2633747	2633752	24.3	+	.	Name=PF3D7_1350900_Pf3D7_14_v3+;Alias=;ID=PF3D7_1350900-2-Pf3D7_14_v3;pvalue=0.00369;sequence=CTAAAA;
Pf3D7_14_v3	fimo	nucleotide_motif	2633745	2633750	24.3	-	.	Name=PF3D7_1350900_Pf3D7_14_v3-;Alias=;ID=PF3D7_1350900-3-Pf3D7_14_v3;pvalue=0.00369;sequence=TTAGAA;
Pf3D7_14_v3	fimo	nucleotide_motif	2633941	2633946	22.7	-	.	Name=PF3D7_1350900_Pf3D7_14_v3-;Alias=;ID=PF3D7_1350900-4-Pf3D7_14_v3;pvalue=0.00541;sequence=GTAGAC;
Pf3D7_14_v3	fimo	nucleotide_motif	2634088	2634093	21	-	.	Name=PF3D7_1350900_Pf3D7_14_v3-;Alias=;ID=PF3D7_1350900-5-Pf3D7_14_v3;pvalue=0.00794;sequence=ATAGAA;
Pf3D7_14_v3	fimo	nucleotide_motif	2634416	2634421	21	+	.	Name=PF3D7_1350900_Pf3D7_14_v3+;Alias=;ID=PF3D7_1350900-6-Pf3D7_14_v3;pvalue=0.00794;sequence=ATAGAA;
Pf3D7_14_v3	fimo	nucleotide_motif	2634414	2634419	21	-	.	Name=PF3D7_1350900_Pf3D7_14_v3-;Alias=;ID=PF3D7_1350900-7-Pf3D7_14_v3;pvalue=0.00794;sequence=CTATAA;
Pf3D7_14_v3	fimo	nucleotide_motif	2634621	2634626	30.5	-	.	Name=PF3D7_1350900_Pf3D7_14_v3-;Alias=;ID=PF3D7_1350900-1-Pf3D7_14_v3;pvalue=0.000894;sequence=CTAGTT;
Pf3D7_14_v3	fimo	nucleotide_motif	2634521	2634526	29.9	-	.	Name=PF3D7_1350900_Pf3D7_14_v3-;Alias=;ID=PF3D7_1350900-2-Pf3D7_14_v3;pvalue=0.00101;sequence=CGAGAA;
Pf3D7_14_v3	fimo	nucleotide_motif	2634510	2634515	28.5	+	.	Name=PF3D7_1350900_Pf3D7_14_v3+;Alias=;ID=PF3D7_1350900-3-Pf3D7_14_v3;pvalue=0.0014;sequence=TTAGGA;
Pf3D7_14_v3	fimo	nucleotide_motif	2634623	2634628	24.2	+	.	Name=PF3D7_1350900_Pf3D7_14_v3+;Alias=;ID=PF3D7_1350900-4-Pf3D7_14_v3;pvalue=0.00381;sequence=CTAGCG;
Pf3D7_14_v3	fimo	nucleotide_motif	2634925	2634930	23.7	+	.	Name=PF3D7_1350900_Pf3D7_14_v3+;Alias=;ID=PF3D7_1350900-5-Pf3D7_14_v3;pvalue=0.00422;sequence=GTAGAA;
Pf3D7_14_v3	fimo	nucleotide_motif	2635176	2635181	22.3	-	.	Name=PF3D7_1350900_Pf3D7_14_v3-;Alias=;ID=PF3D7_1350900-6-Pf3D7_14_v3;pvalue=0.00588;sequence=CTTGAA;
Pf3D7_14_v3	fimo	nucleotide_motif	2634741	2634746	21	-	.	Name=PF3D7_1350900_Pf3D7_14_v3-;Alias=;ID=PF3D7_1350900-7-Pf3D7_14_v3;pvalue=0.00794;sequence=ATAGAA;
Pf3D7_14_v3	fimo	nucleotide_motif	2634755	2634760	21	+	.	Name=PF3D7_1350900_Pf3D7_14_v3+;Alias=;ID=PF3D7_1350900-8-Pf3D7_14_v3;pvalue=0.00794;sequence=ATAGAA;
Pf3D7_14_v3	fimo	nucleotide_motif	2634777	2634782	21	-	.	Name=PF3D7_1350900_Pf3D7_14_v3-;Alias=;ID=PF3D7_1350900-9-Pf3D7_14_v3;pvalue=0.00794;sequence=ATAGAA;
Pf3D7_14_v3	fimo	nucleotide_motif	2634827	2634832	21	-	.	Name=PF3D7_1350900_Pf3D7_14_v3-;Alias=;ID=PF3D7_1350900-10-Pf3D7_14_v3;pvalue=0.00794;sequence=ATAGAA;
Pf3D7_14_v3	fimo	nucleotide_motif	2635012	2635017	21	+	.	Name=PF3D7_1350900_Pf3D7_14_v3+;Alias=;ID=PF3D7_1350900-11-Pf3D7_14_v3;pvalue=0.00794;sequence=CTATAA;
Pf3D7_14_v3	fimo	nucleotide_motif	2636551	2636556	33.6	+	.	Name=PF3D7_1350900_Pf3D7_14_v3+;Alias=;ID=PF3D7_1350900-1-Pf3D7_14_v3;pvalue=0.000435;sequence=CTAGAT;
Pf3D7_14_v3	fimo	nucleotide_motif	2636549	2636554	31.5	-	.	Name=PF3D7_1350900_Pf3D7_14_v3-;Alias=;ID=PF3D7_1350900-2-Pf3D7_14_v3;pvalue=0.000712;sequence=CTAGCC;
Pf3D7_14_v3	fimo	nucleotide_motif	2636112	2636117	24.3	-	.	Name=PF3D7_1350900_Pf3D7_14_v3-;Alias=;ID=PF3D7_1350900-3-Pf3D7_14_v3;pvalue=0.00369;sequence=TTAGAA;
Pf3D7_14_v3	fimo	nucleotide_motif	2636421	2636426	24.3	-	.	Name=PF3D7_1350900_Pf3D7_14_v3-;Alias=;ID=PF3D7_1350900-4-Pf3D7_14_v3;pvalue=0.00369;sequence=CTAAAA;
Pf3D7_14_v3	fimo	nucleotide_motif	2636593	2636598	24.3	+	.	Name=PF3D7_1350900_Pf3D7_14_v3+;Alias=;ID=PF3D7_1350900-5-Pf3D7_14_v3;pvalue=0.00369;sequence=TTAGAA;
Pf3D7_14_v3	fimo	nucleotide_motif	2636673	2636678	24.3	+	.	Name=PF3D7_1350900_Pf3D7_14_v3+;Alias=;ID=PF3D7_1350900-6-Pf3D7_14_v3;pvalue=0.00369;sequence=CTAAAA;
Pf3D7_14_v3	fimo	nucleotide_motif	2636076	2636081	24.3	-	.	Name=PF3D7_1350900_Pf3D7_14_v3-;Alias=;ID=PF3D7_1350900-7-Pf3D7_14_v3;pvalue=0.00375;sequence=CTCGAT;
Pf3D7_14_v3	fimo	nucleotide_motif	2636436	2636441	23.7	-	.	Name=PF3D7_1350900_Pf3D7_14_v3-;Alias=;ID=PF3D7_1350900-8-Pf3D7_14_v3;pvalue=0.00428;sequence=CAAGGA;
Pf3D7_14_v3	fimo	nucleotide_motif	2636492	2636497	22.7	+	.	Name=PF3D7_1350900_Pf3D7_14_v3+;Alias=;ID=PF3D7_1350900-9-Pf3D7_14_v3;pvalue=0.00542;sequence=CTTGGC;
Pf3D7_14_v3	fimo	nucleotide_motif	2636195	2636200	22.6	+	.	Name=PF3D7_1350900_Pf3D7_14_v3+;Alias=;ID=PF3D7_1350900-10-Pf3D7_14_v3;pvalue=0.00553;sequence=ATAGGC;
Pf3D7_14_v3	fimo	nucleotide_motif	2636267	2636272	21	+	.	Name=PF3D7_1350900_Pf3D7_14_v3+;Alias=;ID=PF3D7_1350900-11-Pf3D7_14_v3;pvalue=0.00794;sequence=ATAGAA;
Pf3D7_14_v3	fimo	nucleotide_motif	2642252	2642257	36.9	-	.	Name=PF3D7_1350900_Pf3D7_14_v3-;Alias=;ID=PF3D7_1350900-1-Pf3D7_14_v3;pvalue=0.000206;sequence=CTAGAA;
Pf3D7_14_v3	fimo	nucleotide_motif	2642254	2642259	31.5	+	.	Name=PF3D7_1350900_Pf3D7_14_v3+;Alias=;ID=PF3D7_1350900-2-Pf3D7_14_v3;pvalue=0.000712;sequence=CTAGCC;
Pf3D7_14_v3	fimo	nucleotide_motif	2642217	2642222	30.2	-	.	Name=PF3D7_1350900_Pf3D7_14_v3-;Alias=;ID=PF3D7_1350900-3-Pf3D7_14_v3;pvalue=0.000953;sequence=CCAGAA;
Pf3D7_14_v3	fimo	nucleotide_motif	2642982	2642987	30.2	-	.	Name=PF3D7_1350900_Pf3D7_14_v3-;Alias=;ID=PF3D7_1350900-4-Pf3D7_14_v3;pvalue=0.000953;sequence=CCAGAA;
Pf3D7_14_v3	fimo	nucleotide_motif	2642481	2642486	24.3	+	.	Name=PF3D7_1350900_Pf3D7_14_v3+;Alias=;ID=PF3D7_1350900-5-Pf3D7_14_v3;pvalue=0.00369;sequence=TTAGAA;
Pf3D7_14_v3	fimo	nucleotide_motif	2642857	2642862	24.3	+	.	Name=PF3D7_1350900_Pf3D7_14_v3+;Alias=;ID=PF3D7_1350900-6-Pf3D7_14_v3;pvalue=0.00369;sequence=CTAAAA;
Pf3D7_14_v3	fimo	nucleotide_motif	2643077	2643082	24.3	-	.	Name=PF3D7_1350900_Pf3D7_14_v3-;Alias=;ID=PF3D7_1350900-7-Pf3D7_14_v3;pvalue=0.00369;sequence=CTAAAA;
Pf3D7_14_v3	fimo	nucleotide_motif	2643168	2643173	24.3	-	.	Name=PF3D7_1350900_Pf3D7_14_v3-;Alias=;ID=PF3D7_1350900-8-Pf3D7_14_v3;pvalue=0.00369;sequence=TTAGAA;
Pf3D7_14_v3	fimo	nucleotide_motif	2642373	2642378	23.3	-	.	Name=PF3D7_1350900_Pf3D7_14_v3-;Alias=;ID=PF3D7_1350900-9-Pf3D7_14_v3;pvalue=0.00462;sequence=ATAGGA;
Pf3D7_14_v3	fimo	nucleotide_motif	2642365	2642370	22.6	+	.	Name=PF3D7_1350900_Pf3D7_14_v3+;Alias=;ID=PF3D7_1350900-10-Pf3D7_14_v3;pvalue=0.00553;sequence=CTATGC;
Pf3D7_14_v3	fimo	nucleotide_motif	2642908	2642913	22.3	+	.	Name=PF3D7_1350900_Pf3D7_14_v3+;Alias=;ID=PF3D7_1350900-11-Pf3D7_14_v3;pvalue=0.00588;sequence=CAAGAA;
Pf3D7_14_v3	fimo	nucleotide_motif	2643128	2643133	21	+	.	Name=PF3D7_1350900_Pf3D7_14_v3+;Alias=;ID=PF3D7_1350900-12-Pf3D7_14_v3;pvalue=0.00794;sequence=CTATAA;
Pf3D7_14_v3	fimo	nucleotide_motif	2642219	2642224	21	+	.	Name=PF3D7_1350900_Pf3D7_14_v3+;Alias=;ID=PF3D7_1350900-13-Pf3D7_14_v3;pvalue=0.00795;sequence=CTGGAG;
Pf3D7_14_v3	fimo	nucleotide_motif	2641472	2641477	24.3	+	.	Name=PF3D7_1350900_Pf3D7_14_v3+;Alias=;ID=PF3D7_1350900-1-Pf3D7_14_v3;pvalue=0.00369;sequence=TTAGAA;
Pf3D7_14_v3	fimo	nucleotide_motif	2641470	2641475	24.3	-	.	Name=PF3D7_1350900_Pf3D7_14_v3-;Alias=;ID=PF3D7_1350900-2-Pf3D7_14_v3;pvalue=0.00369;sequence=CTAAAA;
Pf3D7_14_v3	fimo	nucleotide_motif	2641489	2641494	24.3	-	.	Name=PF3D7_1350900_Pf3D7_14_v3-;Alias=;ID=PF3D7_1350900-3-Pf3D7_14_v3;pvalue=0.00369;sequence=TTAGAA;
Pf3D7_14_v3	fimo	nucleotide_motif	2641519	2641524	24.3	-	.	Name=PF3D7_1350900_Pf3D7_14_v3-;Alias=;ID=PF3D7_1350900-4-Pf3D7_14_v3;pvalue=0.00369;sequence=TTAGAA;
Pf3D7_14_v3	fimo	nucleotide_motif	2642087	2642092	24.3	+	.	Name=PF3D7_1350900_Pf3D7_14_v3+;Alias=;ID=PF3D7_1350900-5-Pf3D7_14_v3;pvalue=0.00369;sequence=CTAAAA;
Pf3D7_14_v3	fimo	nucleotide_motif	2642095	2642100	24.3	+	.	Name=PF3D7_1350900_Pf3D7_14_v3+;Alias=;ID=PF3D7_1350900-6-Pf3D7_14_v3;pvalue=0.00369;sequence=CTAAAA;
Pf3D7_14_v3	fimo	nucleotide_motif	2642093	2642098	24.3	-	.	Name=PF3D7_1350900_Pf3D7_14_v3-;Alias=;ID=PF3D7_1350900-7-Pf3D7_14_v3;pvalue=0.00369;sequence=TTAGAA;
Pf3D7_14_v3	fimo	nucleotide_motif	2642229	2642234	24.3	+	.	Name=PF3D7_1350900_Pf3D7_14_v3+;Alias=;ID=PF3D7_1350900-8-Pf3D7_14_v3;pvalue=0.00369;sequence=TTAGAA;
Pf3D7_14_v3	fimo	nucleotide_motif	2642320	2642325	24.3	+	.	Name=PF3D7_1350900_Pf3D7_14_v3+;Alias=;ID=PF3D7_1350900-9-Pf3D7_14_v3;pvalue=0.00369;sequence=CTAAAA;
Pf3D7_14_v3	fimo	nucleotide_motif	2641687	2641692	23.3	+	.	Name=PF3D7_1350900_Pf3D7_14_v3+;Alias=;ID=PF3D7_1350900-10-Pf3D7_14_v3;pvalue=0.00462;sequence=ATAGGA;
Pf3D7_14_v3	fimo	nucleotide_motif	2641843	2641848	22.3	-	.	Name=PF3D7_1350900_Pf3D7_14_v3-;Alias=;ID=PF3D7_1350900-11-Pf3D7_14_v3;pvalue=0.00588;sequence=CAAGAA;
Pf3D7_14_v3	fimo	nucleotide_motif	2641652	2641657	21	+	.	Name=PF3D7_1350900_Pf3D7_14_v3+;Alias=;ID=PF3D7_1350900-12-Pf3D7_14_v3;pvalue=0.00794;sequence=CTATAA;
Pf3D7_14_v3	fimo	nucleotide_motif	2641685	2641690	21	-	.	Name=PF3D7_1350900_Pf3D7_14_v3-;Alias=;ID=PF3D7_1350900-13-Pf3D7_14_v3;pvalue=0.00794;sequence=CTATAA;
Pf3D7_14_v3	fimo	nucleotide_motif	2642192	2642197	21	-	.	Name=PF3D7_1350900_Pf3D7_14_v3-;Alias=;ID=PF3D7_1350900-14-Pf3D7_14_v3;pvalue=0.00794;sequence=ATAGAA;
Pf3D7_14_v3	fimo	nucleotide_motif	2642269	2642274	21	-	.	Name=PF3D7_1350900_Pf3D7_14_v3-;Alias=;ID=PF3D7_1350900-15-Pf3D7_14_v3;pvalue=0.00794;sequence=CTATAA;
Pf3D7_14_v3	fimo	nucleotide_motif	2648754	2648759	24.3	+	.	Name=PF3D7_1350900_Pf3D7_14_v3+;Alias=;ID=PF3D7_1350900-1-Pf3D7_14_v3;pvalue=0.00369;sequence=CTAAAA;
Pf3D7_14_v3	fimo	nucleotide_motif	2649019	2649024	24.3	+	.	Name=PF3D7_1350900_Pf3D7_14_v3+;Alias=;ID=PF3D7_1350900-2-Pf3D7_14_v3;pvalue=0.00369;sequence=CTAAAA;
Pf3D7_14_v3	fimo	nucleotide_motif	2648299	2648304	23.3	+	.	Name=PF3D7_1350900_Pf3D7_14_v3+;Alias=;ID=PF3D7_1350900-3-Pf3D7_14_v3;pvalue=0.00462;sequence=ATAGGA;
Pf3D7_14_v3	fimo	nucleotide_motif	2648880	2648885	22.3	+	.	Name=PF3D7_1350900_Pf3D7_14_v3+;Alias=;ID=PF3D7_1350900-4-Pf3D7_14_v3;pvalue=0.00588;sequence=CTTGAA;
Pf3D7_14_v3	fimo	nucleotide_motif	2648988	2648993	22.3	-	.	Name=PF3D7_1350900_Pf3D7_14_v3-;Alias=;ID=PF3D7_1350900-5-Pf3D7_14_v3;pvalue=0.00588;sequence=CTTGAA;
Pf3D7_14_v3	fimo	nucleotide_motif	2648776	2648781	21	-	.	Name=PF3D7_1350900_Pf3D7_14_v3-;Alias=;ID=PF3D7_1350900-6-Pf3D7_14_v3;pvalue=0.00794;sequence=ATAGAA;
Pf3D7_14_v3	fimo	nucleotide_motif	2682505	2682510	30.2	-	.	Name=PF3D7_1350900_Pf3D7_14_v3-;Alias=;ID=PF3D7_1350900-1-Pf3D7_14_v3;pvalue=0.000953;sequence=CCAGAA;
Pf3D7_14_v3	fimo	nucleotide_motif	2682894	2682899	24.3	+	.	Name=PF3D7_1350900_Pf3D7_14_v3+;Alias=;ID=PF3D7_1350900-2-Pf3D7_14_v3;pvalue=0.00369;sequence=TTAGAA;
Pf3D7_14_v3	fimo	nucleotide_motif	2682940	2682945	24.3	+	.	Name=PF3D7_1350900_Pf3D7_14_v3+;Alias=;ID=PF3D7_1350900-3-Pf3D7_14_v3;pvalue=0.00369;sequence=CTAAAA;
Pf3D7_14_v3	fimo	nucleotide_motif	2682995	2683000	24.3	-	.	Name=PF3D7_1350900_Pf3D7_14_v3-;Alias=;ID=PF3D7_1350900-4-Pf3D7_14_v3;pvalue=0.00369;sequence=CTAAAA;
Pf3D7_14_v3	fimo	nucleotide_motif	2683043	2683048	24.3	-	.	Name=PF3D7_1350900_Pf3D7_14_v3-;Alias=;ID=PF3D7_1350900-5-Pf3D7_14_v3;pvalue=0.00369;sequence=TTAGAA;
Pf3D7_14_v3	fimo	nucleotide_motif	2683103	2683108	24.3	-	.	Name=PF3D7_1350900_Pf3D7_14_v3-;Alias=;ID=PF3D7_1350900-6-Pf3D7_14_v3;pvalue=0.00369;sequence=CTAAAA;
Pf3D7_14_v3	fimo	nucleotide_motif	2682507	2682512	24.2	+	.	Name=PF3D7_1350900_Pf3D7_14_v3+;Alias=;ID=PF3D7_1350900-7-Pf3D7_14_v3;pvalue=0.00381;sequence=CTGGTA;
Pf3D7_14_v3	fimo	nucleotide_motif	2683140	2683145	22.6	+	.	Name=PF3D7_1350900_Pf3D7_14_v3+;Alias=;ID=PF3D7_1350900-8-Pf3D7_14_v3;pvalue=0.00553;sequence=ATAGGC;
Pf3D7_14_v3	fimo	nucleotide_motif	2683274	2683279	22.3	+	.	Name=PF3D7_1350900_Pf3D7_14_v3+;Alias=;ID=PF3D7_1350900-9-Pf3D7_14_v3;pvalue=0.00588;sequence=CAAGAA;
Pf3D7_14_v3	fimo	nucleotide_motif	2682618	2682623	21	-	.	Name=PF3D7_1350900_Pf3D7_14_v3-;Alias=;ID=PF3D7_1350900-10-Pf3D7_14_v3;pvalue=0.00794;sequence=CTATAA;
Pf3D7_14_v3	fimo	nucleotide_motif	2682787	2682792	21	-	.	Name=PF3D7_1350900_Pf3D7_14_v3-;Alias=;ID=PF3D7_1350900-11-Pf3D7_14_v3;pvalue=0.00794;sequence=ATAGAA;
Pf3D7_14_v3	fimo	nucleotide_motif	2682965	2682970	21	+	.	Name=PF3D7_1350900_Pf3D7_14_v3+;Alias=;ID=PF3D7_1350900-12-Pf3D7_14_v3;pvalue=0.00794;sequence=ATAGAA;
Pf3D7_14_v3	fimo	nucleotide_motif	2683022	2683027	21	-	.	Name=PF3D7_1350900_Pf3D7_14_v3-;Alias=;ID=PF3D7_1350900-13-Pf3D7_14_v3;pvalue=0.00794;sequence=ATAGAA;
Pf3D7_14_v3	fimo	nucleotide_motif	2683138	2683143	21	-	.	Name=PF3D7_1350900_Pf3D7_14_v3-;Alias=;ID=PF3D7_1350900-14-Pf3D7_14_v3;pvalue=0.00794;sequence=CTATAA;
Pf3D7_14_v3	fimo	nucleotide_motif	2689235	2689240	28.5	-	.	Name=PF3D7_1350900_Pf3D7_14_v3-;Alias=;ID=PF3D7_1350900-1-Pf3D7_14_v3;pvalue=0.0014;sequence=TTAGGA;
Pf3D7_14_v3	fimo	nucleotide_motif	2689140	2689145	24.3	+	.	Name=PF3D7_1350900_Pf3D7_14_v3+;Alias=;ID=PF3D7_1350900-2-Pf3D7_14_v3;pvalue=0.00369;sequence=CTAAAA;
Pf3D7_14_v3	fimo	nucleotide_motif	2689237	2689242	24.3	+	.	Name=PF3D7_1350900_Pf3D7_14_v3+;Alias=;ID=PF3D7_1350900-3-Pf3D7_14_v3;pvalue=0.00369;sequence=CTAAAA;
Pf3D7_14_v3	fimo	nucleotide_motif	2689392	2689397	22.7	+	.	Name=PF3D7_1350900_Pf3D7_14_v3+;Alias=;ID=PF3D7_1350900-4-Pf3D7_14_v3;pvalue=0.00541;sequence=CTACAC;
Pf3D7_14_v3	fimo	nucleotide_motif	2689101	2689106	21	+	.	Name=PF3D7_1350900_Pf3D7_14_v3+;Alias=;ID=PF3D7_1350900-5-Pf3D7_14_v3;pvalue=0.00794;sequence=CTATAA;
Pf3D7_14_v3	fimo	nucleotide_motif	2689099	2689104	21	-	.	Name=PF3D7_1350900_Pf3D7_14_v3-;Alias=;ID=PF3D7_1350900-6-Pf3D7_14_v3;pvalue=0.00794;sequence=ATAGAA;
Pf3D7_14_v3	fimo	nucleotide_motif	2689167	2689172	21	+	.	Name=PF3D7_1350900_Pf3D7_14_v3+;Alias=;ID=PF3D7_1350900-7-Pf3D7_14_v3;pvalue=0.00794;sequence=CTATAA;
Pf3D7_14_v3	fimo	nucleotide_motif	2689222	2689227	21	-	.	Name=PF3D7_1350900_Pf3D7_14_v3-;Alias=;ID=PF3D7_1350900-8-Pf3D7_14_v3;pvalue=0.00794;sequence=ATAGAA;
Pf3D7_14_v3	fimo	nucleotide_motif	2689347	2689352	21	+	.	Name=PF3D7_1350900_Pf3D7_14_v3+;Alias=;ID=PF3D7_1350900-9-Pf3D7_14_v3;pvalue=0.00794;sequence=CTATAA;
Pf3D7_14_v3	fimo	nucleotide_motif	2689471	2689476	21	-	.	Name=PF3D7_1350900_Pf3D7_14_v3-;Alias=;ID=PF3D7_1350900-10-Pf3D7_14_v3;pvalue=0.00794;sequence=ATAGAA;
Pf3D7_14_v3	fimo	nucleotide_motif	2707175	2707180	24.3	-	.	Name=PF3D7_1350900_Pf3D7_14_v3-;Alias=;ID=PF3D7_1350900-1-Pf3D7_14_v3;pvalue=0.00369;sequence=TTAGAA;
Pf3D7_14_v3	fimo	nucleotide_motif	2706658	2706663	23.7	-	.	Name=PF3D7_1350900_Pf3D7_14_v3-;Alias=;ID=PF3D7_1350900-2-Pf3D7_14_v3;pvalue=0.00422;sequence=CTACAA;
Pf3D7_14_v3	fimo	nucleotide_motif	2707325	2707330	23.7	-	.	Name=PF3D7_1350900_Pf3D7_14_v3-;Alias=;ID=PF3D7_1350900-3-Pf3D7_14_v3;pvalue=0.00422;sequence=CTCGTA;
Pf3D7_14_v3	fimo	nucleotide_motif	2707327	2707332	22.7	+	.	Name=PF3D7_1350900_Pf3D7_14_v3+;Alias=;ID=PF3D7_1350900-4-Pf3D7_14_v3;pvalue=0.00534;sequence=CGAGCA;
Pf3D7_14_v3	fimo	nucleotide_motif	2707353	2707358	22.7	+	.	Name=PF3D7_1350900_Pf3D7_14_v3+;Alias=;ID=PF3D7_1350900-5-Pf3D7_14_v3;pvalue=0.00541;sequence=GTAGAC;
Pf3D7_14_v3	fimo	nucleotide_motif	2706674	2706679	22.6	+	.	Name=PF3D7_1350900_Pf3D7_14_v3+;Alias=;ID=PF3D7_1350900-6-Pf3D7_14_v3;pvalue=0.00553;sequence=ATAGGC;
Pf3D7_14_v3	fimo	nucleotide_motif	2707313	2707318	22.3	-	.	Name=PF3D7_1350900_Pf3D7_14_v3-;Alias=;ID=PF3D7_1350900-7-Pf3D7_14_v3;pvalue=0.00588;sequence=CTTGAA;
Pf3D7_14_v3	fimo	nucleotide_motif	2707072	2707077	21	-	.	Name=PF3D7_1350900_Pf3D7_14_v3-;Alias=;ID=PF3D7_1350900-8-Pf3D7_14_v3;pvalue=0.00794;sequence=ATAGAA;
Pf3D7_14_v3	fimo	nucleotide_motif	2707139	2707144	21	+	.	Name=PF3D7_1350900_Pf3D7_14_v3+;Alias=;ID=PF3D7_1350900-9-Pf3D7_14_v3;pvalue=0.00794;sequence=ATAGAA;
Pf3D7_14_v3	fimo	nucleotide_motif	2708296	2708301	27.9	+	.	Name=PF3D7_1350900_Pf3D7_14_v3+;Alias=;ID=PF3D7_1350900-1-Pf3D7_14_v3;pvalue=0.00162;sequence=TTAGGC;
Pf3D7_14_v3	fimo	nucleotide_motif	2708096	2708101	24.3	+	.	Name=PF3D7_1350900_Pf3D7_14_v3+;Alias=;ID=PF3D7_1350900-2-Pf3D7_14_v3;pvalue=0.00369;sequence=TTAGAA;
Pf3D7_14_v3	fimo	nucleotide_motif	2708094	2708099	24.3	-	.	Name=PF3D7_1350900_Pf3D7_14_v3-;Alias=;ID=PF3D7_1350900-3-Pf3D7_14_v3;pvalue=0.00369;sequence=CTAAAA;
Pf3D7_14_v3	fimo	nucleotide_motif	2708379	2708384	24.3	+	.	Name=PF3D7_1350900_Pf3D7_14_v3+;Alias=;ID=PF3D7_1350900-4-Pf3D7_14_v3;pvalue=0.00369;sequence=CTAAAA;
Pf3D7_14_v3	fimo	nucleotide_motif	2708953	2708958	24.3	+	.	Name=PF3D7_1350900_Pf3D7_14_v3+;Alias=;ID=PF3D7_1350900-5-Pf3D7_14_v3;pvalue=0.00369;sequence=TTAGAA;
Pf3D7_14_v3	fimo	nucleotide_motif	2708067	2708072	22.7	-	.	Name=PF3D7_1350900_Pf3D7_14_v3-;Alias=;ID=PF3D7_1350900-6-Pf3D7_14_v3;pvalue=0.00531;sequence=TTAGGT;
Pf3D7_14_v3	fimo	nucleotide_motif	2708310	2708315	22.6	-	.	Name=PF3D7_1350900_Pf3D7_14_v3-;Alias=;ID=PF3D7_1350900-7-Pf3D7_14_v3;pvalue=0.00553;sequence=CTATGC;
Pf3D7_14_v3	fimo	nucleotide_motif	2708121	2708126	21	-	.	Name=PF3D7_1350900_Pf3D7_14_v3-;Alias=;ID=PF3D7_1350900-8-Pf3D7_14_v3;pvalue=0.00794;sequence=CTATAA;
Pf3D7_14_v3	fimo	nucleotide_motif	2721056	2721061	24.3	+	.	Name=PF3D7_1350900_Pf3D7_14_v3+;Alias=;ID=PF3D7_1350900-1-Pf3D7_14_v3;pvalue=0.00369;sequence=CTAAAA;
Pf3D7_14_v3	fimo	nucleotide_motif	2721054	2721059	24.3	-	.	Name=PF3D7_1350900_Pf3D7_14_v3-;Alias=;ID=PF3D7_1350900-2-Pf3D7_14_v3;pvalue=0.00369;sequence=TTAGAA;
Pf3D7_14_v3	fimo	nucleotide_motif	2720973	2720978	21	-	.	Name=PF3D7_1350900_Pf3D7_14_v3-;Alias=;ID=PF3D7_1350900-3-Pf3D7_14_v3;pvalue=0.00794;sequence=CTATAA;
Pf3D7_14_v3	fimo	nucleotide_motif	2721104	2721109	21	+	.	Name=PF3D7_1350900_Pf3D7_14_v3+;Alias=;ID=PF3D7_1350900-4-Pf3D7_14_v3;pvalue=0.00794;sequence=CTATAA;
Pf3D7_14_v3	fimo	nucleotide_motif	2724030	2724035	36.9	+	.	Name=PF3D7_1350900_Pf3D7_14_v3+;Alias=;ID=PF3D7_1350900-1-Pf3D7_14_v3;pvalue=0.000206;sequence=CTAGAA;
Pf3D7_14_v3	fimo	nucleotide_motif	2724028	2724033	35.8	-	.	Name=PF3D7_1350900_Pf3D7_14_v3-;Alias=;ID=PF3D7_1350900-2-Pf3D7_14_v3;pvalue=0.000263;sequence=CTAGGT;
Pf3D7_14_v3	fimo	nucleotide_motif	2724530	2724535	33.6	-	.	Name=PF3D7_1350900_Pf3D7_14_v3-;Alias=;ID=PF3D7_1350900-3-Pf3D7_14_v3;pvalue=0.000435;sequence=CTAGAT;
Pf3D7_14_v3	fimo	nucleotide_motif	2724532	2724537	30.5	+	.	Name=PF3D7_1350900_Pf3D7_14_v3+;Alias=;ID=PF3D7_1350900-4-Pf3D7_14_v3;pvalue=0.000894;sequence=CTAGTT;
Pf3D7_14_v3	fimo	nucleotide_motif	2724635	2724640	28.5	-	.	Name=PF3D7_1350900_Pf3D7_14_v3-;Alias=;ID=PF3D7_1350900-5-Pf3D7_14_v3;pvalue=0.0014;sequence=TTAGGA;
Pf3D7_14_v3	fimo	nucleotide_motif	2724750	2724755	28.5	+	.	Name=PF3D7_1350900_Pf3D7_14_v3+;Alias=;ID=PF3D7_1350900-6-Pf3D7_14_v3;pvalue=0.0014;sequence=TTAGGA;
Pf3D7_14_v3	fimo	nucleotide_motif	2724353	2724358	28.2	-	.	Name=PF3D7_1350900_Pf3D7_14_v3-;Alias=;ID=PF3D7_1350900-7-Pf3D7_14_v3;pvalue=0.00151;sequence=GTAGGA;
Pf3D7_14_v3	fimo	nucleotide_motif	2724748	2724753	24.3	-	.	Name=PF3D7_1350900_Pf3D7_14_v3-;Alias=;ID=PF3D7_1350900-8-Pf3D7_14_v3;pvalue=0.00369;sequence=CTAAAA;
Pf3D7_14_v3	fimo	nucleotide_motif	2725011	2725016	24.3	+	.	Name=PF3D7_1350900_Pf3D7_14_v3+;Alias=;ID=PF3D7_1350900-9-Pf3D7_14_v3;pvalue=0.00369;sequence=CTAAAA;
Pf3D7_14_v3	fimo	nucleotide_motif	2724691	2724696	24.2	+	.	Name=PF3D7_1350900_Pf3D7_14_v3+;Alias=;ID=PF3D7_1350900-10-Pf3D7_14_v3;pvalue=0.00381;sequence=CTGGTA;
Pf3D7_14_v3	fimo	nucleotide_motif	2724315	2724320	23.7	-	.	Name=PF3D7_1350900_Pf3D7_14_v3-;Alias=;ID=PF3D7_1350900-11-Pf3D7_14_v3;pvalue=0.00422;sequence=GTAGAA;
Pf3D7_14_v3	fimo	nucleotide_motif	2724127	2724132	23.3	-	.	Name=PF3D7_1350900_Pf3D7_14_v3-;Alias=;ID=PF3D7_1350900-12-Pf3D7_14_v3;pvalue=0.00462;sequence=ATAGGA;
Pf3D7_14_v3	fimo	nucleotide_motif	2724624	2724629	23.3	+	.	Name=PF3D7_1350900_Pf3D7_14_v3+;Alias=;ID=PF3D7_1350900-13-Pf3D7_14_v3;pvalue=0.00462;sequence=ATAGGA;
Pf3D7_14_v3	fimo	nucleotide_motif	2724078	2724083	23	-	.	Name=PF3D7_1350900_Pf3D7_14_v3-;Alias=;ID=PF3D7_1350900-14-Pf3D7_14_v3;pvalue=0.00497;sequence=TTAGAC;
Pf3D7_14_v3	fimo	nucleotide_motif	2725009	2725014	22.7	-	.	Name=PF3D7_1350900_Pf3D7_14_v3-;Alias=;ID=PF3D7_1350900-15-Pf3D7_14_v3;pvalue=0.00531;sequence=TTAGGT;
Pf3D7_14_v3	fimo	nucleotide_motif	2724355	2724360	22.7	+	.	Name=PF3D7_1350900_Pf3D7_14_v3+;Alias=;ID=PF3D7_1350900-16-Pf3D7_14_v3;pvalue=0.00541;sequence=CTACAC;
Pf3D7_14_v3	fimo	nucleotide_motif	2724317	2724322	22.6	+	.	Name=PF3D7_1350900_Pf3D7_14_v3+;Alias=;ID=PF3D7_1350900-17-Pf3D7_14_v3;pvalue=0.00548;sequence=CTACGT;
Pf3D7_14_v3	fimo	nucleotide_motif	2724790	2724795	22.6	-	.	Name=PF3D7_1350900_Pf3D7_14_v3-;Alias=;ID=PF3D7_1350900-18-Pf3D7_14_v3;pvalue=0.00553;sequence=CTATGC;
Pf3D7_14_v3	fimo	nucleotide_motif	2724785	2724790	22.3	-	.	Name=PF3D7_1350900_Pf3D7_14_v3-;Alias=;ID=PF3D7_1350900-19-Pf3D7_14_v3;pvalue=0.00588;sequence=CAAGAA;
Pf3D7_14_v3	fimo	nucleotide_motif	2724161	2724166	21	-	.	Name=PF3D7_1350900_Pf3D7_14_v3-;Alias=;ID=PF3D7_1350900-20-Pf3D7_14_v3;pvalue=0.00794;sequence=ATAGAA;
Pf3D7_14_v3	fimo	nucleotide_motif	2724411	2724416	21	-	.	Name=PF3D7_1350900_Pf3D7_14_v3-;Alias=;ID=PF3D7_1350900-21-Pf3D7_14_v3;pvalue=0.00794;sequence=ATAGAA;
Pf3D7_14_v3	fimo	nucleotide_motif	2724792	2724797	21	+	.	Name=PF3D7_1350900_Pf3D7_14_v3+;Alias=;ID=PF3D7_1350900-22-Pf3D7_14_v3;pvalue=0.00794;sequence=ATAGAA;
Pf3D7_14_v3	fimo	nucleotide_motif	2728198	2728203	36.3	+	.	Name=PF3D7_1350900_Pf3D7_14_v3+;Alias=;ID=PF3D7_1350900-1-Pf3D7_14_v3;pvalue=0.000234;sequence=CTAGAC;
Pf3D7_14_v3	fimo	nucleotide_motif	2727945	2727950	36.3	-	.	Name=PF3D7_1350900_Pf3D7_14_v3-;Alias=;ID=PF3D7_1350900-2-Pf3D7_14_v3;pvalue=0.000234;sequence=CTAGAC;
Pf3D7_14_v3	fimo	nucleotide_motif	2728196	2728201	31.5	-	.	Name=PF3D7_1350900_Pf3D7_14_v3-;Alias=;ID=PF3D7_1350900-3-Pf3D7_14_v3;pvalue=0.000712;sequence=CTAGCC;
Pf3D7_14_v3	fimo	nucleotide_motif	2728086	2728091	30.2	+	.	Name=PF3D7_1350900_Pf3D7_14_v3+;Alias=;ID=PF3D7_1350900-4-Pf3D7_14_v3;pvalue=0.000953;sequence=CCAGAA;
Pf3D7_14_v3	fimo	nucleotide_motif	2727947	2727952	29.8	+	.	Name=PF3D7_1350900_Pf3D7_14_v3+;Alias=;ID=PF3D7_1350900-5-Pf3D7_14_v3;pvalue=0.00104;sequence=CTAGCT;
Pf3D7_14_v3	fimo	nucleotide_motif	2728041	2728046	24.3	+	.	Name=PF3D7_1350900_Pf3D7_14_v3+;Alias=;ID=PF3D7_1350900-6-Pf3D7_14_v3;pvalue=0.00369;sequence=CTAAAA;
Pf3D7_14_v3	fimo	nucleotide_motif	2728221	2728226	23.7	+	.	Name=PF3D7_1350900_Pf3D7_14_v3+;Alias=;ID=PF3D7_1350900-7-Pf3D7_14_v3;pvalue=0.00422;sequence=GTAGAA;
Pf3D7_14_v3	fimo	nucleotide_motif	2728268	2728273	23.3	-	.	Name=PF3D7_1350900_Pf3D7_14_v3-;Alias=;ID=PF3D7_1350900-8-Pf3D7_14_v3;pvalue=0.00462;sequence=ATAGGA;
Pf3D7_14_v3	fimo	nucleotide_motif	2728500	2728505	23.3	-	.	Name=PF3D7_1350900_Pf3D7_14_v3-;Alias=;ID=PF3D7_1350900-9-Pf3D7_14_v3;pvalue=0.00462;sequence=CTATGA;
Pf3D7_14_v3	fimo	nucleotide_motif	2728039	2728044	23	-	.	Name=PF3D7_1350900_Pf3D7_14_v3-;Alias=;ID=PF3D7_1350900-10-Pf3D7_14_v3;pvalue=0.00497;sequence=TTAGAC;
Pf3D7_14_v3	fimo	nucleotide_motif	2728084	2728089	22.7	-	.	Name=PF3D7_1350900_Pf3D7_14_v3-;Alias=;ID=PF3D7_1350900-11-Pf3D7_14_v3;pvalue=0.00532;sequence=CTGGCA;
Pf3D7_14_v3	fimo	nucleotide_motif	2728156	2728161	21	+	.	Name=PF3D7_1350900_Pf3D7_14_v3+;Alias=;ID=PF3D7_1350900-12-Pf3D7_14_v3;pvalue=0.00794;sequence=CTATAA;
Pf3D7_14_v3	fimo	nucleotide_motif	2728379	2728384	21	+	.	Name=PF3D7_1350900_Pf3D7_14_v3+;Alias=;ID=PF3D7_1350900-13-Pf3D7_14_v3;pvalue=0.00794;sequence=CTATAA;
Pf3D7_14_v3	fimo	nucleotide_motif	2728840	2728845	21	+	.	Name=PF3D7_1350900_Pf3D7_14_v3+;Alias=;ID=PF3D7_1350900-14-Pf3D7_14_v3;pvalue=0.00794;sequence=CTATAA;
Pf3D7_14_v3	fimo	nucleotide_motif	2730690	2730695	24.3	-	.	Name=PF3D7_1350900_Pf3D7_14_v3-;Alias=;ID=PF3D7_1350900-1-Pf3D7_14_v3;pvalue=0.00369;sequence=CTAAAA;
Pf3D7_14_v3	fimo	nucleotide_motif	2730763	2730768	24.3	-	.	Name=PF3D7_1350900_Pf3D7_14_v3-;Alias=;ID=PF3D7_1350900-2-Pf3D7_14_v3;pvalue=0.00369;sequence=CTAAAA;
Pf3D7_14_v3	fimo	nucleotide_motif	2731330	2731335	24.3	-	.	Name=PF3D7_1350900_Pf3D7_14_v3-;Alias=;ID=PF3D7_1350900-3-Pf3D7_14_v3;pvalue=0.00369;sequence=CTAAAA;
Pf3D7_14_v3	fimo	nucleotide_motif	2730976	2730981	23.7	-	.	Name=PF3D7_1350900_Pf3D7_14_v3-;Alias=;ID=PF3D7_1350900-4-Pf3D7_14_v3;pvalue=0.00428;sequence=CAAGGA;
Pf3D7_14_v3	fimo	nucleotide_motif	2730697	2730702	21	+	.	Name=PF3D7_1350900_Pf3D7_14_v3+;Alias=;ID=PF3D7_1350900-5-Pf3D7_14_v3;pvalue=0.00794;sequence=CTATAA;
Pf3D7_14_v3	fimo	nucleotide_motif	2730935	2730940	21	+	.	Name=PF3D7_1350900_Pf3D7_14_v3+;Alias=;ID=PF3D7_1350900-6-Pf3D7_14_v3;pvalue=0.00794;sequence=CTATAA;
Pf3D7_14_v3	fimo	nucleotide_motif	2731137	2731142	21	+	.	Name=PF3D7_1350900_Pf3D7_14_v3+;Alias=;ID=PF3D7_1350900-7-Pf3D7_14_v3;pvalue=0.00794;sequence=CTATAA;
Pf3D7_14_v3	fimo	nucleotide_motif	2731224	2731229	21	-	.	Name=PF3D7_1350900_Pf3D7_14_v3-;Alias=;ID=PF3D7_1350900-8-Pf3D7_14_v3;pvalue=0.00794;sequence=CTATAA;
Pf3D7_14_v3	fimo	nucleotide_motif	2731457	2731462	21	+	.	Name=PF3D7_1350900_Pf3D7_14_v3+;Alias=;ID=PF3D7_1350900-9-Pf3D7_14_v3;pvalue=0.00794;sequence=CTATAA;
Pf3D7_14_v3	fimo	nucleotide_motif	2731455	2731460	21	-	.	Name=PF3D7_1350900_Pf3D7_14_v3-;Alias=;ID=PF3D7_1350900-10-Pf3D7_14_v3;pvalue=0.00794;sequence=ATAGAA;
Pf3D7_14_v3	fimo	nucleotide_motif	2735082	2735087	36.9	-	.	Name=PF3D7_1350900_Pf3D7_14_v3-;Alias=;ID=PF3D7_1350900-1-Pf3D7_14_v3;pvalue=0.000206;sequence=CTAGAA;
Pf3D7_14_v3	fimo	nucleotide_motif	2735084	2735089	30.5	+	.	Name=PF3D7_1350900_Pf3D7_14_v3+;Alias=;ID=PF3D7_1350900-2-Pf3D7_14_v3;pvalue=0.000894;sequence=CTAGTT;
Pf3D7_14_v3	fimo	nucleotide_motif	2735246	2735251	28.5	-	.	Name=PF3D7_1350900_Pf3D7_14_v3-;Alias=;ID=PF3D7_1350900-3-Pf3D7_14_v3;pvalue=0.0014;sequence=TTAGGA;
Pf3D7_14_v3	fimo	nucleotide_motif	2735477	2735482	28.5	+	.	Name=PF3D7_1350900_Pf3D7_14_v3+;Alias=;ID=PF3D7_1350900-4-Pf3D7_14_v3;pvalue=0.0014;sequence=TTAGGA;
Pf3D7_14_v3	fimo	nucleotide_motif	2735038	2735043	24.3	+	.	Name=PF3D7_1350900_Pf3D7_14_v3+;Alias=;ID=PF3D7_1350900-5-Pf3D7_14_v3;pvalue=0.00369;sequence=TTAGAA;
Pf3D7_14_v3	fimo	nucleotide_motif	2735050	2735055	24.3	-	.	Name=PF3D7_1350900_Pf3D7_14_v3-;Alias=;ID=PF3D7_1350900-6-Pf3D7_14_v3;pvalue=0.00369;sequence=TTAGAA;
Pf3D7_14_v3	fimo	nucleotide_motif	2735753	2735758	24.3	+	.	Name=PF3D7_1350900_Pf3D7_14_v3+;Alias=;ID=PF3D7_1350900-7-Pf3D7_14_v3;pvalue=0.00369;sequence=TTAGAA;
Pf3D7_14_v3	fimo	nucleotide_motif	2735751	2735756	24.3	-	.	Name=PF3D7_1350900_Pf3D7_14_v3-;Alias=;ID=PF3D7_1350900-8-Pf3D7_14_v3;pvalue=0.00369;sequence=CTAAAA;
Pf3D7_14_v3	fimo	nucleotide_motif	2735155	2735160	23.7	+	.	Name=PF3D7_1350900_Pf3D7_14_v3+;Alias=;ID=PF3D7_1350900-9-Pf3D7_14_v3;pvalue=0.00422;sequence=GTAGAA;
Pf3D7_14_v3	fimo	nucleotide_motif	2735469	2735474	23.3	+	.	Name=PF3D7_1350900_Pf3D7_14_v3+;Alias=;ID=PF3D7_1350900-10-Pf3D7_14_v3;pvalue=0.00462;sequence=ATAGGA;
Pf3D7_14_v3	fimo	nucleotide_motif	2748514	2748519	24.3	+	.	Name=PF3D7_1350900_Pf3D7_14_v3+;Alias=;ID=PF3D7_1350900-1-Pf3D7_14_v3;pvalue=0.00369;sequence=TTAGAA;
Pf3D7_14_v3	fimo	nucleotide_motif	2748779	2748784	24.3	-	.	Name=PF3D7_1350900_Pf3D7_14_v3-;Alias=;ID=PF3D7_1350900-2-Pf3D7_14_v3;pvalue=0.00369;sequence=TTAGAA;
Pf3D7_14_v3	fimo	nucleotide_motif	2748809	2748814	24.3	-	.	Name=PF3D7_1350900_Pf3D7_14_v3-;Alias=;ID=PF3D7_1350900-3-Pf3D7_14_v3;pvalue=0.00369;sequence=CTAAAA;
Pf3D7_14_v3	fimo	nucleotide_motif	2748938	2748943	24.3	+	.	Name=PF3D7_1350900_Pf3D7_14_v3+;Alias=;ID=PF3D7_1350900-4-Pf3D7_14_v3;pvalue=0.00369;sequence=TTAGAA;
Pf3D7_14_v3	fimo	nucleotide_motif	2748035	2748040	23.7	-	.	Name=PF3D7_1350900_Pf3D7_14_v3-;Alias=;ID=PF3D7_1350900-5-Pf3D7_14_v3;pvalue=0.00422;sequence=GTAGAA;
Pf3D7_14_v3	fimo	nucleotide_motif	2748337	2748342	23.7	+	.	Name=PF3D7_1350900_Pf3D7_14_v3+;Alias=;ID=PF3D7_1350900-6-Pf3D7_14_v3;pvalue=0.00422;sequence=CTACAA;
Pf3D7_14_v3	fimo	nucleotide_motif	2748507	2748512	23.3	+	.	Name=PF3D7_1350900_Pf3D7_14_v3+;Alias=;ID=PF3D7_1350900-7-Pf3D7_14_v3;pvalue=0.00462;sequence=ATAGGA;
Pf3D7_14_v3	fimo	nucleotide_motif	2748719	2748724	23.3	+	.	Name=PF3D7_1350900_Pf3D7_14_v3+;Alias=;ID=PF3D7_1350900-8-Pf3D7_14_v3;pvalue=0.00462;sequence=CTATGA;
Pf3D7_14_v3	fimo	nucleotide_motif	2748492	2748497	23	+	.	Name=PF3D7_1350900_Pf3D7_14_v3+;Alias=;ID=PF3D7_1350900-9-Pf3D7_14_v3;pvalue=0.00497;sequence=TTAGAC;
Pf3D7_14_v3	fimo	nucleotide_motif	2748936	2748941	22.7	-	.	Name=PF3D7_1350900_Pf3D7_14_v3-;Alias=;ID=PF3D7_1350900-10-Pf3D7_14_v3;pvalue=0.00531;sequence=CTAAGT;
Pf3D7_14_v3	fimo	nucleotide_motif	2748215	2748220	22.3	-	.	Name=PF3D7_1350900_Pf3D7_14_v3-;Alias=;ID=PF3D7_1350900-11-Pf3D7_14_v3;pvalue=0.00588;sequence=CAAGAA;
Pf3D7_14_v3	fimo	nucleotide_motif	2748352	2748357	22.3	+	.	Name=PF3D7_1350900_Pf3D7_14_v3+;Alias=;ID=PF3D7_1350900-12-Pf3D7_14_v3;pvalue=0.00588;sequence=CTTGAA;
Pf3D7_14_v3	fimo	nucleotide_motif	2748350	2748355	22.3	-	.	Name=PF3D7_1350900_Pf3D7_14_v3-;Alias=;ID=PF3D7_1350900-13-Pf3D7_14_v3;pvalue=0.00588;sequence=CAAGAA;
Pf3D7_14_v3	fimo	nucleotide_motif	2747971	2747976	21	-	.	Name=PF3D7_1350900_Pf3D7_14_v3-;Alias=;ID=PF3D7_1350900-14-Pf3D7_14_v3;pvalue=0.00794;sequence=ATAGAA;
Pf3D7_14_v3	fimo	nucleotide_motif	2748048	2748053	21	+	.	Name=PF3D7_1350900_Pf3D7_14_v3+;Alias=;ID=PF3D7_1350900-15-Pf3D7_14_v3;pvalue=0.00794;sequence=CTATAA;
Pf3D7_14_v3	fimo	nucleotide_motif	2748046	2748051	21	-	.	Name=PF3D7_1350900_Pf3D7_14_v3-;Alias=;ID=PF3D7_1350900-16-Pf3D7_14_v3;pvalue=0.00794;sequence=ATAGAA;
Pf3D7_14_v3	fimo	nucleotide_motif	2748505	2748510	21	-	.	Name=PF3D7_1350900_Pf3D7_14_v3-;Alias=;ID=PF3D7_1350900-17-Pf3D7_14_v3;pvalue=0.00794;sequence=CTATAA;
Pf3D7_14_v3	fimo	nucleotide_motif	2748717	2748722	21	-	.	Name=PF3D7_1350900_Pf3D7_14_v3-;Alias=;ID=PF3D7_1350900-18-Pf3D7_14_v3;pvalue=0.00794;sequence=ATAGAA;
Pf3D7_14_v3	fimo	nucleotide_motif	2748744	2748749	21	-	.	Name=PF3D7_1350900_Pf3D7_14_v3-;Alias=;ID=PF3D7_1350900-19-Pf3D7_14_v3;pvalue=0.00794;sequence=ATAGAA;
Pf3D7_14_v3	fimo	nucleotide_motif	2748927	2748932	21	+	.	Name=PF3D7_1350900_Pf3D7_14_v3+;Alias=;ID=PF3D7_1350900-20-Pf3D7_14_v3;pvalue=0.00794;sequence=ATAGAA;
Pf3D7_14_v3	fimo	nucleotide_motif	2747296	2747301	29.9	+	.	Name=PF3D7_1350900_Pf3D7_14_v3+;Alias=;ID=PF3D7_1350900-1-Pf3D7_14_v3;pvalue=0.00101;sequence=CGAGAA;
Pf3D7_14_v3	fimo	nucleotide_motif	2747294	2747299	29.9	-	.	Name=PF3D7_1350900_Pf3D7_14_v3-;Alias=;ID=PF3D7_1350900-2-Pf3D7_14_v3;pvalue=0.00101;sequence=CTCGAA;
Pf3D7_14_v3	fimo	nucleotide_motif	2747586	2747591	28.5	+	.	Name=PF3D7_1350900_Pf3D7_14_v3+;Alias=;ID=PF3D7_1350900-3-Pf3D7_14_v3;pvalue=0.0014;sequence=TTAGGA;
Pf3D7_14_v3	fimo	nucleotide_motif	2747245	2747250	24.3	-	.	Name=PF3D7_1350900_Pf3D7_14_v3-;Alias=;ID=PF3D7_1350900-4-Pf3D7_14_v3;pvalue=0.00369;sequence=CTAAAA;
Pf3D7_14_v3	fimo	nucleotide_motif	2747900	2747905	24.3	-	.	Name=PF3D7_1350900_Pf3D7_14_v3-;Alias=;ID=PF3D7_1350900-5-Pf3D7_14_v3;pvalue=0.00369;sequence=TTAGAA;
Pf3D7_14_v3	fimo	nucleotide_motif	2747953	2747958	24.3	-	.	Name=PF3D7_1350900_Pf3D7_14_v3-;Alias=;ID=PF3D7_1350900-6-Pf3D7_14_v3;pvalue=0.00369;sequence=TTAGAA;
Pf3D7_14_v3	fimo	nucleotide_motif	2748082	2748087	24.3	+	.	Name=PF3D7_1350900_Pf3D7_14_v3+;Alias=;ID=PF3D7_1350900-7-Pf3D7_14_v3;pvalue=0.00369;sequence=CTAAAA;
Pf3D7_14_v3	fimo	nucleotide_motif	2748112	2748117	24.3	+	.	Name=PF3D7_1350900_Pf3D7_14_v3+;Alias=;ID=PF3D7_1350900-8-Pf3D7_14_v3;pvalue=0.00369;sequence=TTAGAA;
Pf3D7_14_v3	fimo	nucleotide_motif	2747406	2747411	24.2	-	.	Name=PF3D7_1350900_Pf3D7_14_v3-;Alias=;ID=PF3D7_1350900-9-Pf3D7_14_v3;pvalue=0.00382;sequence=CTACGC;
Pf3D7_14_v3	fimo	nucleotide_motif	2747408	2747413	23.7	+	.	Name=PF3D7_1350900_Pf3D7_14_v3+;Alias=;ID=PF3D7_1350900-10-Pf3D7_14_v3;pvalue=0.00422;sequence=GTAGAA;
Pf3D7_14_v3	fimo	nucleotide_motif	2748172	2748177	23.3	-	.	Name=PF3D7_1350900_Pf3D7_14_v3-;Alias=;ID=PF3D7_1350900-11-Pf3D7_14_v3;pvalue=0.00462;sequence=CTATGA;
Pf3D7_14_v3	fimo	nucleotide_motif	2747584	2747589	23	-	.	Name=PF3D7_1350900_Pf3D7_14_v3-;Alias=;ID=PF3D7_1350900-12-Pf3D7_14_v3;pvalue=0.00497;sequence=CTAAAC;
Pf3D7_14_v3	fimo	nucleotide_motif	2747856	2747861	23	+	.	Name=PF3D7_1350900_Pf3D7_14_v3+;Alias=;ID=PF3D7_1350900-13-Pf3D7_14_v3;pvalue=0.00497;sequence=CTAAAC;
Pf3D7_14_v3	fimo	nucleotide_motif	2747955	2747960	22.7	+	.	Name=PF3D7_1350900_Pf3D7_14_v3+;Alias=;ID=PF3D7_1350900-14-Pf3D7_14_v3;pvalue=0.00531;sequence=CTAAGT;
Pf3D7_14_v3	fimo	nucleotide_motif	2747838	2747843	22.3	+	.	Name=PF3D7_1350900_Pf3D7_14_v3+;Alias=;ID=PF3D7_1350900-15-Pf3D7_14_v3;pvalue=0.00588;sequence=CTTGAA;
Pf3D7_14_v3	fimo	nucleotide_motif	2747222	2747227	21	+	.	Name=PF3D7_1350900_Pf3D7_14_v3+;Alias=;ID=PF3D7_1350900-16-Pf3D7_14_v3;pvalue=0.00794;sequence=ATAGAA;
Pf3D7_14_v3	fimo	nucleotide_motif	2747964	2747969	21	-	.	Name=PF3D7_1350900_Pf3D7_14_v3-;Alias=;ID=PF3D7_1350900-17-Pf3D7_14_v3;pvalue=0.00794;sequence=ATAGAA;
Pf3D7_14_v3	fimo	nucleotide_motif	2748147	2748152	21	+	.	Name=PF3D7_1350900_Pf3D7_14_v3+;Alias=;ID=PF3D7_1350900-18-Pf3D7_14_v3;pvalue=0.00794;sequence=ATAGAA;
Pf3D7_14_v3	fimo	nucleotide_motif	2748174	2748179	21	+	.	Name=PF3D7_1350900_Pf3D7_14_v3+;Alias=;ID=PF3D7_1350900-19-Pf3D7_14_v3;pvalue=0.00794;sequence=ATAGAA;
Pf3D7_14_v3	fimo	nucleotide_motif	2749348	2749353	30.2	+	.	Name=PF3D7_1350900_Pf3D7_14_v3+;Alias=;ID=PF3D7_1350900-1-Pf3D7_14_v3;pvalue=0.000953;sequence=CCAGAA;
Pf3D7_14_v3	fimo	nucleotide_motif	2749934	2749939	30.2	+	.	Name=PF3D7_1350900_Pf3D7_14_v3+;Alias=;ID=PF3D7_1350900-2-Pf3D7_14_v3;pvalue=0.000953;sequence=CTGGAA;
Pf3D7_14_v3	fimo	nucleotide_motif	2749932	2749937	29.8	-	.	Name=PF3D7_1350900_Pf3D7_14_v3-;Alias=;ID=PF3D7_1350900-3-Pf3D7_14_v3;pvalue=0.00105;sequence=CCAGAC;
Pf3D7_14_v3	fimo	nucleotide_motif	2749940	2749945	29.8	+	.	Name=PF3D7_1350900_Pf3D7_14_v3+;Alias=;ID=PF3D7_1350900-4-Pf3D7_14_v3;pvalue=0.00105;sequence=CCAGAC;
Pf3D7_14_v3	fimo	nucleotide_motif	2749346	2749351	28	-	.	Name=PF3D7_1350900_Pf3D7_14_v3-;Alias=;ID=PF3D7_1350900-5-Pf3D7_14_v3;pvalue=0.00157;sequence=CTGGAT;
Pf3D7_14_v3	fimo	nucleotide_motif	2749423	2749428	24.3	+	.	Name=PF3D7_1350900_Pf3D7_14_v3+;Alias=;ID=PF3D7_1350900-6-Pf3D7_14_v3;pvalue=0.00369;sequence=TTAGAA;
Pf3D7_14_v3	fimo	nucleotide_motif	2749673	2749678	23.7	+	.	Name=PF3D7_1350900_Pf3D7_14_v3+;Alias=;ID=PF3D7_1350900-7-Pf3D7_14_v3;pvalue=0.00422;sequence=GTAGAA;
Pf3D7_14_v3	fimo	nucleotide_motif	2750121	2750126	23.7	-	.	Name=PF3D7_1350900_Pf3D7_14_v3-;Alias=;ID=PF3D7_1350900-8-Pf3D7_14_v3;pvalue=0.00428;sequence=CTTGGA;
Pf3D7_14_v3	fimo	nucleotide_motif	2749968	2749973	23.3	-	.	Name=PF3D7_1350900_Pf3D7_14_v3-;Alias=;ID=PF3D7_1350900-9-Pf3D7_14_v3;pvalue=0.00462;sequence=ATAGGA;
Pf3D7_14_v3	fimo	nucleotide_motif	2749445	2749450	22.3	+	.	Name=PF3D7_1350900_Pf3D7_14_v3+;Alias=;ID=PF3D7_1350900-10-Pf3D7_14_v3;pvalue=0.00588;sequence=CAAGAA;
Pf3D7_14_v3	fimo	nucleotide_motif	2749648	2749653	22.3	+	.	Name=PF3D7_1350900_Pf3D7_14_v3+;Alias=;ID=PF3D7_1350900-11-Pf3D7_14_v3;pvalue=0.00588;sequence=CAAGAA;
Pf3D7_14_v3	fimo	nucleotide_motif	2750050	2750055	22.3	+	.	Name=PF3D7_1350900_Pf3D7_14_v3+;Alias=;ID=PF3D7_1350900-12-Pf3D7_14_v3;pvalue=0.00588;sequence=CAAGAA;
Pf3D7_14_v3	fimo	nucleotide_motif	2749385	2749390	21	+	.	Name=PF3D7_1350900_Pf3D7_14_v3+;Alias=;ID=PF3D7_1350900-13-Pf3D7_14_v3;pvalue=0.00794;sequence=CTATAA;
Pf3D7_14_v3	fimo	nucleotide_motif	2749430	2749435	21	+	.	Name=PF3D7_1350900_Pf3D7_14_v3+;Alias=;ID=PF3D7_1350900-14-Pf3D7_14_v3;pvalue=0.00794;sequence=ATAGAA;
Pf3D7_14_v3	fimo	nucleotide_motif	2749515	2749520	21	-	.	Name=PF3D7_1350900_Pf3D7_14_v3-;Alias=;ID=PF3D7_1350900-15-Pf3D7_14_v3;pvalue=0.00794;sequence=ATAGAA;
Pf3D7_14_v3	fimo	nucleotide_motif	2754953	2754958	44.7	+	.	Name=PF3D7_1350900_Pf3D7_14_v3+;Alias=;ID=PF3D7_1350900-1-Pf3D7_14_v3;pvalue=3.35e-05;sequence=CTAGGC;
Pf3D7_14_v3	fimo	nucleotide_motif	2754951	2754956	31.5	-	.	Name=PF3D7_1350900_Pf3D7_14_v3-;Alias=;ID=PF3D7_1350900-2-Pf3D7_14_v3;pvalue=0.000707;sequence=CTAGAG;
Pf3D7_14_v3	fimo	nucleotide_motif	2754924	2754929	31.5	+	.	Name=PF3D7_1350900_Pf3D7_14_v3+;Alias=;ID=PF3D7_1350900-3-Pf3D7_14_v3;pvalue=0.000712;sequence=CTAGCC;
Pf3D7_14_v3	fimo	nucleotide_motif	2755539	2755544	29.9	-	.	Name=PF3D7_1350900_Pf3D7_14_v3-;Alias=;ID=PF3D7_1350900-4-Pf3D7_14_v3;pvalue=0.00101;sequence=CGAGAA;
Pf3D7_14_v3	fimo	nucleotide_motif	2754922	2754927	29.8	-	.	Name=PF3D7_1350900_Pf3D7_14_v3-;Alias=;ID=PF3D7_1350900-5-Pf3D7_14_v3;pvalue=0.00104;sequence=CTAGCT;
Pf3D7_14_v3	fimo	nucleotide_motif	2754592	2754597	28.5	-	.	Name=PF3D7_1350900_Pf3D7_14_v3-;Alias=;ID=PF3D7_1350900-6-Pf3D7_14_v3;pvalue=0.0014;sequence=TTAGGA;
Pf3D7_14_v3	fimo	nucleotide_motif	2754690	2754695	24.3	+	.	Name=PF3D7_1350900_Pf3D7_14_v3+;Alias=;ID=PF3D7_1350900-7-Pf3D7_14_v3;pvalue=0.00369;sequence=CTAAAA;
Pf3D7_14_v3	fimo	nucleotide_motif	2755025	2755030	24.3	+	.	Name=PF3D7_1350900_Pf3D7_14_v3+;Alias=;ID=PF3D7_1350900-8-Pf3D7_14_v3;pvalue=0.00369;sequence=CTAAAA;
Pf3D7_14_v3	fimo	nucleotide_motif	2755040	2755045	24.3	+	.	Name=PF3D7_1350900_Pf3D7_14_v3+;Alias=;ID=PF3D7_1350900-9-Pf3D7_14_v3;pvalue=0.00369;sequence=CTAAAA;
Pf3D7_14_v3	fimo	nucleotide_motif	2755541	2755546	24.3	+	.	Name=PF3D7_1350900_Pf3D7_14_v3+;Alias=;ID=PF3D7_1350900-10-Pf3D7_14_v3;pvalue=0.00375;sequence=CTCGAT;
Pf3D7_14_v3	fimo	nucleotide_motif	2754696	2754701	23.7	-	.	Name=PF3D7_1350900_Pf3D7_14_v3-;Alias=;ID=PF3D7_1350900-11-Pf3D7_14_v3;pvalue=0.00422;sequence=CTCGTA;
Pf3D7_14_v3	fimo	nucleotide_motif	2754704	2754709	23.7	+	.	Name=PF3D7_1350900_Pf3D7_14_v3+;Alias=;ID=PF3D7_1350900-12-Pf3D7_14_v3;pvalue=0.00422;sequence=CTACAA;
Pf3D7_14_v3	fimo	nucleotide_motif	2754827	2754832	23.3	+	.	Name=PF3D7_1350900_Pf3D7_14_v3+;Alias=;ID=PF3D7_1350900-13-Pf3D7_14_v3;pvalue=0.00462;sequence=CTATGA;
Pf3D7_14_v3	fimo	nucleotide_motif	2754594	2754599	22.7	+	.	Name=PF3D7_1350900_Pf3D7_14_v3+;Alias=;ID=PF3D7_1350900-14-Pf3D7_14_v3;pvalue=0.00531;sequence=CTAAGT;
Pf3D7_14_v3	fimo	nucleotide_motif	2754957	2754962	22.6	-	.	Name=PF3D7_1350900_Pf3D7_14_v3-;Alias=;ID=PF3D7_1350900-15-Pf3D7_14_v3;pvalue=0.00553;sequence=CTATGC;
Pf3D7_14_v3	fimo	nucleotide_motif	2754940	2754945	22.6	-	.	Name=PF3D7_1350900_Pf3D7_14_v3-;Alias=;ID=PF3D7_1350900-16-Pf3D7_14_v3;pvalue=0.00553;sequence=CCGGGA;
Pf3D7_14_v3	fimo	nucleotide_motif	2755340	2755345	21	-	.	Name=PF3D7_1350900_Pf3D7_14_v3-;Alias=;ID=PF3D7_1350900-17-Pf3D7_14_v3;pvalue=0.00794;sequence=ATAGAA;
Pf3D7_14_v3	fimo	nucleotide_motif	2753656	2753661	30.2	+	.	Name=PF3D7_1350900_Pf3D7_14_v3+;Alias=;ID=PF3D7_1350900-1-Pf3D7_14_v3;pvalue=0.000953;sequence=CTGGAA;
Pf3D7_14_v3	fimo	nucleotide_motif	2753654	2753659	30.2	-	.	Name=PF3D7_1350900_Pf3D7_14_v3-;Alias=;ID=PF3D7_1350900-2-Pf3D7_14_v3;pvalue=0.000953;sequence=CCAGAA;
Pf3D7_14_v3	fimo	nucleotide_motif	2754019	2754024	30.2	-	.	Name=PF3D7_1350900_Pf3D7_14_v3-;Alias=;ID=PF3D7_1350900-3-Pf3D7_14_v3;pvalue=0.000953;sequence=CCAGAA;
Pf3D7_14_v3	fimo	nucleotide_motif	2754464	2754469	28.5	+	.	Name=PF3D7_1350900_Pf3D7_14_v3+;Alias=;ID=PF3D7_1350900-4-Pf3D7_14_v3;pvalue=0.0014;sequence=CTAAGA;
Pf3D7_14_v3	fimo	nucleotide_motif	2754462	2754467	27.9	-	.	Name=PF3D7_1350900_Pf3D7_14_v3-;Alias=;ID=PF3D7_1350900-5-Pf3D7_14_v3;pvalue=0.00162;sequence=TTAGGC;
Pf3D7_14_v3	fimo	nucleotide_motif	2753931	2753936	24.3	+	.	Name=PF3D7_1350900_Pf3D7_14_v3+;Alias=;ID=PF3D7_1350900-6-Pf3D7_14_v3;pvalue=0.00369;sequence=CTAAAA;
Pf3D7_14_v3	fimo	nucleotide_motif	2753974	2753979	22.3	+	.	Name=PF3D7_1350900_Pf3D7_14_v3+;Alias=;ID=PF3D7_1350900-7-Pf3D7_14_v3;pvalue=0.00588;sequence=CTTGAA;
Pf3D7_14_v3	fimo	nucleotide_motif	2754095	2754100	22.3	+	.	Name=PF3D7_1350900_Pf3D7_14_v3+;Alias=;ID=PF3D7_1350900-8-Pf3D7_14_v3;pvalue=0.00588;sequence=CTTGAA;
Pf3D7_14_v3	fimo	nucleotide_motif	2766419	2766424	28.2	-	.	Name=PF3D7_1350900_Pf3D7_14_v3-;Alias=;ID=PF3D7_1350900-1-Pf3D7_14_v3;pvalue=0.00151;sequence=CTACGA;
Pf3D7_14_v3	fimo	nucleotide_motif	2766252	2766257	27.9	+	.	Name=PF3D7_1350900_Pf3D7_14_v3+;Alias=;ID=PF3D7_1350900-2-Pf3D7_14_v3;pvalue=0.00162;sequence=TTAGGC;
Pf3D7_14_v3	fimo	nucleotide_motif	2766421	2766426	23.7	+	.	Name=PF3D7_1350900_Pf3D7_14_v3+;Alias=;ID=PF3D7_1350900-3-Pf3D7_14_v3;pvalue=0.00422;sequence=GTAGAA;
Pf3D7_14_v3	fimo	nucleotide_motif	2766151	2766156	23.7	+	.	Name=PF3D7_1350900_Pf3D7_14_v3+;Alias=;ID=PF3D7_1350900-4-Pf3D7_14_v3;pvalue=0.00428;sequence=CAAGGA;
Pf3D7_14_v3	fimo	nucleotide_motif	2765766	2765771	23.3	-	.	Name=PF3D7_1350900_Pf3D7_14_v3-;Alias=;ID=PF3D7_1350900-5-Pf3D7_14_v3;pvalue=0.00462;sequence=CTATGA;
Pf3D7_14_v3	fimo	nucleotide_motif	2766047	2766052	23.3	+	.	Name=PF3D7_1350900_Pf3D7_14_v3+;Alias=;ID=PF3D7_1350900-6-Pf3D7_14_v3;pvalue=0.00462;sequence=CTATGA;
Pf3D7_14_v3	fimo	nucleotide_motif	2766045	2766050	23.3	-	.	Name=PF3D7_1350900_Pf3D7_14_v3-;Alias=;ID=PF3D7_1350900-7-Pf3D7_14_v3;pvalue=0.00462;sequence=ATAGGA;
Pf3D7_14_v3	fimo	nucleotide_motif	2766149	2766154	22.3	-	.	Name=PF3D7_1350900_Pf3D7_14_v3-;Alias=;ID=PF3D7_1350900-8-Pf3D7_14_v3;pvalue=0.00588;sequence=CTTGAA;
Pf3D7_14_v3	fimo	nucleotide_motif	2764686	2764691	28	-	.	Name=PF3D7_1350900_Pf3D7_14_v3-;Alias=;ID=PF3D7_1350900-1-Pf3D7_14_v3;pvalue=0.00157;sequence=CTGGAT;
Pf3D7_14_v3	fimo	nucleotide_motif	2765168	2765173	24.3	+	.	Name=PF3D7_1350900_Pf3D7_14_v3+;Alias=;ID=PF3D7_1350900-2-Pf3D7_14_v3;pvalue=0.00369;sequence=CTAAAA;
Pf3D7_14_v3	fimo	nucleotide_motif	2764688	2764693	24.2	+	.	Name=PF3D7_1350900_Pf3D7_14_v3+;Alias=;ID=PF3D7_1350900-3-Pf3D7_14_v3;pvalue=0.00381;sequence=CCAGTA;
Pf3D7_14_v3	fimo	nucleotide_motif	2764925	2764930	23.7	-	.	Name=PF3D7_1350900_Pf3D7_14_v3-;Alias=;ID=PF3D7_1350900-4-Pf3D7_14_v3;pvalue=0.00422;sequence=GTAGAA;
Pf3D7_14_v3	fimo	nucleotide_motif	2765273	2765278	23.7	+	.	Name=PF3D7_1350900_Pf3D7_14_v3+;Alias=;ID=PF3D7_1350900-5-Pf3D7_14_v3;pvalue=0.00422;sequence=GTAGAA;
Pf3D7_14_v3	fimo	nucleotide_motif	2765450	2765455	22.3	-	.	Name=PF3D7_1350900_Pf3D7_14_v3-;Alias=;ID=PF3D7_1350900-6-Pf3D7_14_v3;pvalue=0.00588;sequence=CAAGAA;
Pf3D7_14_v3	fimo	nucleotide_motif	2764545	2764550	21	+	.	Name=PF3D7_1350900_Pf3D7_14_v3+;Alias=;ID=PF3D7_1350900-7-Pf3D7_14_v3;pvalue=0.00794;sequence=ATAGAA;
Pf3D7_14_v3	fimo	nucleotide_motif	2764543	2764548	21	-	.	Name=PF3D7_1350900_Pf3D7_14_v3-;Alias=;ID=PF3D7_1350900-8-Pf3D7_14_v3;pvalue=0.00794;sequence=CTATAA;
Pf3D7_14_v3	fimo	nucleotide_motif	2764672	2764677	21	-	.	Name=PF3D7_1350900_Pf3D7_14_v3-;Alias=;ID=PF3D7_1350900-9-Pf3D7_14_v3;pvalue=0.00794;sequence=ATAGAA;
Pf3D7_14_v3	fimo	nucleotide_motif	2765390	2765395	21	+	.	Name=PF3D7_1350900_Pf3D7_14_v3+;Alias=;ID=PF3D7_1350900-10-Pf3D7_14_v3;pvalue=0.00794;sequence=CTATAA;
Pf3D7_14_v3	fimo	nucleotide_motif	2770097	2770102	30.2	-	.	Name=PF3D7_1350900_Pf3D7_14_v3-;Alias=;ID=PF3D7_1350900-1-Pf3D7_14_v3;pvalue=0.000953;sequence=CCAGAA;
Pf3D7_14_v3	fimo	nucleotide_motif	2770390	2770395	28.5	+	.	Name=PF3D7_1350900_Pf3D7_14_v3+;Alias=;ID=PF3D7_1350900-2-Pf3D7_14_v3;pvalue=0.0014;sequence=TTAGGA;
Pf3D7_14_v3	fimo	nucleotide_motif	2770219	2770224	24.3	-	.	Name=PF3D7_1350900_Pf3D7_14_v3-;Alias=;ID=PF3D7_1350900-3-Pf3D7_14_v3;pvalue=0.00369;sequence=TTAGAA;
Pf3D7_14_v3	fimo	nucleotide_motif	2770321	2770326	21	+	.	Name=PF3D7_1350900_Pf3D7_14_v3+;Alias=;ID=PF3D7_1350900-4-Pf3D7_14_v3;pvalue=0.00794;sequence=CTATAA;
Pf3D7_14_v3	fimo	nucleotide_motif	2770319	2770324	21	-	.	Name=PF3D7_1350900_Pf3D7_14_v3-;Alias=;ID=PF3D7_1350900-5-Pf3D7_14_v3;pvalue=0.00794;sequence=ATAGAA;
Pf3D7_14_v3	fimo	nucleotide_motif	2798309	2798314	29.8	-	.	Name=PF3D7_1350900_Pf3D7_14_v3-;Alias=;ID=PF3D7_1350900-1-Pf3D7_14_v3;pvalue=0.00105;sequence=CCAGAC;
Pf3D7_14_v3	fimo	nucleotide_motif	2798217	2798222	28.5	-	.	Name=PF3D7_1350900_Pf3D7_14_v3-;Alias=;ID=PF3D7_1350900-2-Pf3D7_14_v3;pvalue=0.0014;sequence=TTAGGA;
Pf3D7_14_v3	fimo	nucleotide_motif	2798787	2798792	28.5	+	.	Name=PF3D7_1350900_Pf3D7_14_v3+;Alias=;ID=PF3D7_1350900-3-Pf3D7_14_v3;pvalue=0.0014;sequence=TTAGGA;
Pf3D7_14_v3	fimo	nucleotide_motif	2798588	2798593	24.3	-	.	Name=PF3D7_1350900_Pf3D7_14_v3-;Alias=;ID=PF3D7_1350900-4-Pf3D7_14_v3;pvalue=0.00369;sequence=CTAAAA;
Pf3D7_14_v3	fimo	nucleotide_motif	2798862	2798867	24.3	-	.	Name=PF3D7_1350900_Pf3D7_14_v3-;Alias=;ID=PF3D7_1350900-5-Pf3D7_14_v3;pvalue=0.00369;sequence=CTAAAA;
Pf3D7_14_v3	fimo	nucleotide_motif	2798877	2798882	24.3	+	.	Name=PF3D7_1350900_Pf3D7_14_v3+;Alias=;ID=PF3D7_1350900-6-Pf3D7_14_v3;pvalue=0.00369;sequence=TTAGAA;
Pf3D7_14_v3	fimo	nucleotide_motif	2798311	2798316	24.2	+	.	Name=PF3D7_1350900_Pf3D7_14_v3+;Alias=;ID=PF3D7_1350900-7-Pf3D7_14_v3;pvalue=0.00381;sequence=CTGGTA;
Pf3D7_14_v3	fimo	nucleotide_motif	2797969	2797974	23.7	-	.	Name=PF3D7_1350900_Pf3D7_14_v3-;Alias=;ID=PF3D7_1350900-8-Pf3D7_14_v3;pvalue=0.00422;sequence=CTACAA;
Pf3D7_14_v3	fimo	nucleotide_motif	2798745	2798750	23.3	-	.	Name=PF3D7_1350900_Pf3D7_14_v3-;Alias=;ID=PF3D7_1350900-9-Pf3D7_14_v3;pvalue=0.00462;sequence=CTATGA;
Pf3D7_14_v3	fimo	nucleotide_motif	2797993	2797998	22.7	-	.	Name=PF3D7_1350900_Pf3D7_14_v3-;Alias=;ID=PF3D7_1350900-10-Pf3D7_14_v3;pvalue=0.00531;sequence=TTAGGT;
Pf3D7_14_v3	fimo	nucleotide_motif	2798031	2798036	21	-	.	Name=PF3D7_1350900_Pf3D7_14_v3-;Alias=;ID=PF3D7_1350900-11-Pf3D7_14_v3;pvalue=0.00794;sequence=CTATAA;
Pf3D7_14_v3	fimo	nucleotide_motif	2798102	2798107	21	-	.	Name=PF3D7_1350900_Pf3D7_14_v3-;Alias=;ID=PF3D7_1350900-12-Pf3D7_14_v3;pvalue=0.00794;sequence=CTATAA;
Pf3D7_14_v3	fimo	nucleotide_motif	2798800	2798805	21	-	.	Name=PF3D7_1350900_Pf3D7_14_v3-;Alias=;ID=PF3D7_1350900-13-Pf3D7_14_v3;pvalue=0.00794;sequence=CTATAA;
Pf3D7_14_v3	fimo	nucleotide_motif	2800340	2800345	28.2	-	.	Name=PF3D7_1350900_Pf3D7_14_v3-;Alias=;ID=PF3D7_1350900-1-Pf3D7_14_v3;pvalue=0.00151;sequence=GTAGGA;
Pf3D7_14_v3	fimo	nucleotide_motif	2800051	2800056	24.3	-	.	Name=PF3D7_1350900_Pf3D7_14_v3-;Alias=;ID=PF3D7_1350900-2-Pf3D7_14_v3;pvalue=0.00369;sequence=TTAGAA;
Pf3D7_14_v3	fimo	nucleotide_motif	2800243	2800248	24.3	+	.	Name=PF3D7_1350900_Pf3D7_14_v3+;Alias=;ID=PF3D7_1350900-3-Pf3D7_14_v3;pvalue=0.00369;sequence=CTAAAA;
Pf3D7_14_v3	fimo	nucleotide_motif	2800241	2800246	24.3	-	.	Name=PF3D7_1350900_Pf3D7_14_v3-;Alias=;ID=PF3D7_1350900-4-Pf3D7_14_v3;pvalue=0.00369;sequence=TTAGAA;
Pf3D7_14_v3	fimo	nucleotide_motif	2800388	2800393	23.3	-	.	Name=PF3D7_1350900_Pf3D7_14_v3-;Alias=;ID=PF3D7_1350900-5-Pf3D7_14_v3;pvalue=0.00462;sequence=ATAGGA;
Pf3D7_14_v3	fimo	nucleotide_motif	2800676	2800681	23.3	-	.	Name=PF3D7_1350900_Pf3D7_14_v3-;Alias=;ID=PF3D7_1350900-6-Pf3D7_14_v3;pvalue=0.00462;sequence=ATAGGA;
Pf3D7_14_v3	fimo	nucleotide_motif	2800016	2800021	22.3	+	.	Name=PF3D7_1350900_Pf3D7_14_v3+;Alias=;ID=PF3D7_1350900-7-Pf3D7_14_v3;pvalue=0.00588;sequence=CAAGAA;
Pf3D7_14_v3	fimo	nucleotide_motif	2800408	2800413	22.3	-	.	Name=PF3D7_1350900_Pf3D7_14_v3-;Alias=;ID=PF3D7_1350900-8-Pf3D7_14_v3;pvalue=0.00588;sequence=CAAGAA;
Pf3D7_14_v3	fimo	nucleotide_motif	2800281	2800286	21	+	.	Name=PF3D7_1350900_Pf3D7_14_v3+;Alias=;ID=PF3D7_1350900-9-Pf3D7_14_v3;pvalue=0.00794;sequence=ATAGAA;
Pf3D7_14_v3	fimo	nucleotide_motif	2808662	2808667	24.3	-	.	Name=PF3D7_1350900_Pf3D7_14_v3-;Alias=;ID=PF3D7_1350900-1-Pf3D7_14_v3;pvalue=0.00369;sequence=CTAAAA;
Pf3D7_14_v3	fimo	nucleotide_motif	2808709	2808714	24.3	+	.	Name=PF3D7_1350900_Pf3D7_14_v3+;Alias=;ID=PF3D7_1350900-2-Pf3D7_14_v3;pvalue=0.00369;sequence=CTAAAA;
Pf3D7_14_v3	fimo	nucleotide_motif	2808943	2808948	23.7	-	.	Name=PF3D7_1350900_Pf3D7_14_v3-;Alias=;ID=PF3D7_1350900-3-Pf3D7_14_v3;pvalue=0.00422;sequence=CTACAA;
Pf3D7_14_v3	fimo	nucleotide_motif	2809146	2809151	23.7	+	.	Name=PF3D7_1350900_Pf3D7_14_v3+;Alias=;ID=PF3D7_1350900-4-Pf3D7_14_v3;pvalue=0.00422;sequence=CTACAA;
Pf3D7_14_v3	fimo	nucleotide_motif	2809266	2809271	23.7	-	.	Name=PF3D7_1350900_Pf3D7_14_v3-;Alias=;ID=PF3D7_1350900-5-Pf3D7_14_v3;pvalue=0.00422;sequence=CTACAA;
Pf3D7_14_v3	fimo	nucleotide_motif	2808703	2808708	23.3	+	.	Name=PF3D7_1350900_Pf3D7_14_v3+;Alias=;ID=PF3D7_1350900-6-Pf3D7_14_v3;pvalue=0.00462;sequence=CTATGA;
Pf3D7_14_v3	fimo	nucleotide_motif	2809030	2809035	23.3	-	.	Name=PF3D7_1350900_Pf3D7_14_v3-;Alias=;ID=PF3D7_1350900-7-Pf3D7_14_v3;pvalue=0.00462;sequence=CTATGA;
Pf3D7_14_v3	fimo	nucleotide_motif	2809285	2809290	22.3	+	.	Name=PF3D7_1350900_Pf3D7_14_v3+;Alias=;ID=PF3D7_1350900-8-Pf3D7_14_v3;pvalue=0.00588;sequence=CTTGAA;
Pf3D7_14_v3	fimo	nucleotide_motif	2808678	2808683	21	+	.	Name=PF3D7_1350900_Pf3D7_14_v3+;Alias=;ID=PF3D7_1350900-9-Pf3D7_14_v3;pvalue=0.00794;sequence=CTATAA;
Pf3D7_14_v3	fimo	nucleotide_motif	2808701	2808706	21	-	.	Name=PF3D7_1350900_Pf3D7_14_v3-;Alias=;ID=PF3D7_1350900-10-Pf3D7_14_v3;pvalue=0.00794;sequence=ATAGAA;
Pf3D7_14_v3	fimo	nucleotide_motif	2808892	2808897	21	+	.	Name=PF3D7_1350900_Pf3D7_14_v3+;Alias=;ID=PF3D7_1350900-11-Pf3D7_14_v3;pvalue=0.00794;sequence=CTATAA;
Pf3D7_14_v3	fimo	nucleotide_motif	2808901	2808906	21	-	.	Name=PF3D7_1350900_Pf3D7_14_v3-;Alias=;ID=PF3D7_1350900-12-Pf3D7_14_v3;pvalue=0.00794;sequence=ATAGAA;
Pf3D7_14_v3	fimo	nucleotide_motif	2809045	2809050	21	-	.	Name=PF3D7_1350900_Pf3D7_14_v3-;Alias=;ID=PF3D7_1350900-13-Pf3D7_14_v3;pvalue=0.00794;sequence=CTATAA;
Pf3D7_14_v3	fimo	nucleotide_motif	2809079	2809084	21	+	.	Name=PF3D7_1350900_Pf3D7_14_v3+;Alias=;ID=PF3D7_1350900-14-Pf3D7_14_v3;pvalue=0.00794;sequence=ATAGAA;
Pf3D7_14_v3	fimo	nucleotide_motif	2814676	2814681	23.3	+	.	Name=PF3D7_1350900_Pf3D7_14_v3+;Alias=;ID=PF3D7_1350900-1-Pf3D7_14_v3;pvalue=0.00462;sequence=ATAGGA;
Pf3D7_14_v3	fimo	nucleotide_motif	2814697	2814702	21	-	.	Name=PF3D7_1350900_Pf3D7_14_v3-;Alias=;ID=PF3D7_1350900-2-Pf3D7_14_v3;pvalue=0.00794;sequence=ATAGAA;
Pf3D7_14_v3	fimo	nucleotide_motif	2814773	2814778	21	-	.	Name=PF3D7_1350900_Pf3D7_14_v3-;Alias=;ID=PF3D7_1350900-3-Pf3D7_14_v3;pvalue=0.00794;sequence=CTATAA;
Pf3D7_14_v3	fimo	nucleotide_motif	2814944	2814949	21	+	.	Name=PF3D7_1350900_Pf3D7_14_v3+;Alias=;ID=PF3D7_1350900-4-Pf3D7_14_v3;pvalue=0.00794;sequence=ATAGAA;
Pf3D7_14_v3	fimo	nucleotide_motif	2823253	2823258	24.3	-	.	Name=PF3D7_1350900_Pf3D7_14_v3-;Alias=;ID=PF3D7_1350900-1-Pf3D7_14_v3;pvalue=0.00369;sequence=TTAGAA;
Pf3D7_14_v3	fimo	nucleotide_motif	2823438	2823443	24.3	-	.	Name=PF3D7_1350900_Pf3D7_14_v3-;Alias=;ID=PF3D7_1350900-2-Pf3D7_14_v3;pvalue=0.00369;sequence=CTAAAA;
Pf3D7_14_v3	fimo	nucleotide_motif	2823847	2823852	24.3	-	.	Name=PF3D7_1350900_Pf3D7_14_v3-;Alias=;ID=PF3D7_1350900-3-Pf3D7_14_v3;pvalue=0.00369;sequence=TTAGAA;
Pf3D7_14_v3	fimo	nucleotide_motif	2824072	2824077	22.6	-	.	Name=PF3D7_1350900_Pf3D7_14_v3-;Alias=;ID=PF3D7_1350900-4-Pf3D7_14_v3;pvalue=0.00553;sequence=CTATGC;
Pf3D7_14_v3	fimo	nucleotide_motif	2823479	2823484	21	+	.	Name=PF3D7_1350900_Pf3D7_14_v3+;Alias=;ID=PF3D7_1350900-5-Pf3D7_14_v3;pvalue=0.00794;sequence=ATAGAA;
Pf3D7_14_v3	fimo	nucleotide_motif	2823477	2823482	21	-	.	Name=PF3D7_1350900_Pf3D7_14_v3-;Alias=;ID=PF3D7_1350900-6-Pf3D7_14_v3;pvalue=0.00794;sequence=CTATAA;
Pf3D7_14_v3	fimo	nucleotide_motif	2823769	2823774	21	-	.	Name=PF3D7_1350900_Pf3D7_14_v3-;Alias=;ID=PF3D7_1350900-7-Pf3D7_14_v3;pvalue=0.00794;sequence=CTATAA;
Pf3D7_14_v3	fimo	nucleotide_motif	2824119	2824124	21	+	.	Name=PF3D7_1350900_Pf3D7_14_v3+;Alias=;ID=PF3D7_1350900-8-Pf3D7_14_v3;pvalue=0.00794;sequence=ATAGAA;
Pf3D7_14_v3	fimo	nucleotide_motif	2830855	2830860	27.9	-	.	Name=PF3D7_1350900_Pf3D7_14_v3-;Alias=;ID=PF3D7_1350900-1-Pf3D7_14_v3;pvalue=0.00162;sequence=TTAGGC;
Pf3D7_14_v3	fimo	nucleotide_motif	2830870	2830875	23.7	-	.	Name=PF3D7_1350900_Pf3D7_14_v3-;Alias=;ID=PF3D7_1350900-2-Pf3D7_14_v3;pvalue=0.00422;sequence=GTAGAA;
Pf3D7_14_v3	fimo	nucleotide_motif	2830863	2830868	22.3	-	.	Name=PF3D7_1350900_Pf3D7_14_v3-;Alias=;ID=PF3D7_1350900-3-Pf3D7_14_v3;pvalue=0.00588;sequence=CAAGAA;
Pf3D7_14_v3	fimo	nucleotide_motif	2831157	2831162	21	-	.	Name=PF3D7_1350900_Pf3D7_14_v3-;Alias=;ID=PF3D7_1350900-4-Pf3D7_14_v3;pvalue=0.00794;sequence=ATAGAA;
Pf3D7_14_v3	fimo	nucleotide_motif	2831492	2831497	21	+	.	Name=PF3D7_1350900_Pf3D7_14_v3+;Alias=;ID=PF3D7_1350900-5-Pf3D7_14_v3;pvalue=0.00794;sequence=CTATAA;
Pf3D7_14_v3	fimo	nucleotide_motif	2831490	2831495	21	-	.	Name=PF3D7_1350900_Pf3D7_14_v3-;Alias=;ID=PF3D7_1350900-6-Pf3D7_14_v3;pvalue=0.00794;sequence=ATAGAA;
Pf3D7_14_v3	fimo	nucleotide_motif	2834710	2834715	32.2	-	.	Name=PF3D7_1350900_Pf3D7_14_v3-;Alias=;ID=PF3D7_1350900-1-Pf3D7_14_v3;pvalue=0.000607;sequence=CTAGTA;
Pf3D7_14_v3	fimo	nucleotide_motif	2834712	2834717	29.8	+	.	Name=PF3D7_1350900_Pf3D7_14_v3+;Alias=;ID=PF3D7_1350900-2-Pf3D7_14_v3;pvalue=0.00104;sequence=CTAGCT;
Pf3D7_14_v3	fimo	nucleotide_motif	2834947	2834952	24.3	-	.	Name=PF3D7_1350900_Pf3D7_14_v3-;Alias=;ID=PF3D7_1350900-3-Pf3D7_14_v3;pvalue=0.00369;sequence=CTAAAA;
Pf3D7_14_v3	fimo	nucleotide_motif	2835239	2835244	24.3	+	.	Name=PF3D7_1350900_Pf3D7_14_v3+;Alias=;ID=PF3D7_1350900-4-Pf3D7_14_v3;pvalue=0.00369;sequence=CTAAAA;
Pf3D7_14_v3	fimo	nucleotide_motif	2835147	2835152	22.6	-	.	Name=PF3D7_1350900_Pf3D7_14_v3-;Alias=;ID=PF3D7_1350900-5-Pf3D7_14_v3;pvalue=0.00548;sequence=GTAGGT;
Pf3D7_14_v3	fimo	nucleotide_motif	2835543	2835548	21	+	.	Name=PF3D7_1350900_Pf3D7_14_v3+;Alias=;ID=PF3D7_1350900-6-Pf3D7_14_v3;pvalue=0.00794;sequence=ATAGAA;
Pf3D7_14_v3	fimo	nucleotide_motif	2836536	2836541	29.9	-	.	Name=PF3D7_1350900_Pf3D7_14_v3-;Alias=;ID=PF3D7_1350900-1-Pf3D7_14_v3;pvalue=0.00101;sequence=CGAGAA;
Pf3D7_14_v3	fimo	nucleotide_motif	2836538	2836543	24.3	+	.	Name=PF3D7_1350900_Pf3D7_14_v3+;Alias=;ID=PF3D7_1350900-2-Pf3D7_14_v3;pvalue=0.00375;sequence=CTCGAT;
Pf3D7_14_v3	fimo	nucleotide_motif	2836617	2836622	22.7	+	.	Name=PF3D7_1350900_Pf3D7_14_v3+;Alias=;ID=PF3D7_1350900-3-Pf3D7_14_v3;pvalue=0.00541;sequence=CTACAC;
Pf3D7_14_v3	fimo	nucleotide_motif	2836528	2836533	22.3	-	.	Name=PF3D7_1350900_Pf3D7_14_v3-;Alias=;ID=PF3D7_1350900-4-Pf3D7_14_v3;pvalue=0.00588;sequence=CAAGAA;
Pf3D7_14_v3	fimo	nucleotide_motif	2837122	2837127	22.3	+	.	Name=PF3D7_1350900_Pf3D7_14_v3+;Alias=;ID=PF3D7_1350900-5-Pf3D7_14_v3;pvalue=0.00588;sequence=CTTGAA;
Pf3D7_14_v3	fimo	nucleotide_motif	2837060	2837065	21	+	.	Name=PF3D7_1350900_Pf3D7_14_v3+;Alias=;ID=PF3D7_1350900-6-Pf3D7_14_v3;pvalue=0.00794;sequence=ATAGAA;
Pf3D7_14_v3	fimo	nucleotide_motif	2837058	2837063	21	-	.	Name=PF3D7_1350900_Pf3D7_14_v3-;Alias=;ID=PF3D7_1350900-7-Pf3D7_14_v3;pvalue=0.00794;sequence=CTATAA;
Pf3D7_14_v3	fimo	nucleotide_motif	2837112	2837117	21	-	.	Name=PF3D7_1350900_Pf3D7_14_v3-;Alias=;ID=PF3D7_1350900-8-Pf3D7_14_v3;pvalue=0.00794;sequence=CTATAA;
Pf3D7_14_v3	fimo	nucleotide_motif	2836307	2836312	27.9	+	.	Name=PF3D7_1350900_Pf3D7_14_v3+;Alias=;ID=PF3D7_1350900-1-Pf3D7_14_v3;pvalue=0.00162;sequence=CTAAGC;
Pf3D7_14_v3	fimo	nucleotide_motif	2836263	2836268	24.3	+	.	Name=PF3D7_1350900_Pf3D7_14_v3+;Alias=;ID=PF3D7_1350900-2-Pf3D7_14_v3;pvalue=0.00369;sequence=TTAGAA;
Pf3D7_14_v3	fimo	nucleotide_motif	2836801	2836806	22.3	-	.	Name=PF3D7_1350900_Pf3D7_14_v3-;Alias=;ID=PF3D7_1350900-3-Pf3D7_14_v3;pvalue=0.00588;sequence=CTTGAA;
Pf3D7_14_v3	fimo	nucleotide_motif	2836811	2836816	21	+	.	Name=PF3D7_1350900_Pf3D7_14_v3+;Alias=;ID=PF3D7_1350900-4-Pf3D7_14_v3;pvalue=0.00794;sequence=CTATAA;
Pf3D7_14_v3	fimo	nucleotide_motif	2836865	2836870	21	+	.	Name=PF3D7_1350900_Pf3D7_14_v3+;Alias=;ID=PF3D7_1350900-5-Pf3D7_14_v3;pvalue=0.00794;sequence=CTATAA;
Pf3D7_14_v3	fimo	nucleotide_motif	2836863	2836868	21	-	.	Name=PF3D7_1350900_Pf3D7_14_v3-;Alias=;ID=PF3D7_1350900-6-Pf3D7_14_v3;pvalue=0.00794;sequence=ATAGAA;
Pf3D7_14_v3	fimo	nucleotide_motif	2841129	2841134	36.9	+	.	Name=PF3D7_1350900_Pf3D7_14_v3+;Alias=;ID=PF3D7_1350900-1-Pf3D7_14_v3;pvalue=0.000206;sequence=CTAGAA;
Pf3D7_14_v3	fimo	nucleotide_motif	2841127	2841132	30.5	-	.	Name=PF3D7_1350900_Pf3D7_14_v3-;Alias=;ID=PF3D7_1350900-2-Pf3D7_14_v3;pvalue=0.000894;sequence=CTAGTT;
Pf3D7_14_v3	fimo	nucleotide_motif	2840382	2840387	28.5	-	.	Name=PF3D7_1350900_Pf3D7_14_v3-;Alias=;ID=PF3D7_1350900-3-Pf3D7_14_v3;pvalue=0.0014;sequence=CTAAGA;
Pf3D7_14_v3	fimo	nucleotide_motif	2840478	2840483	24.3	-	.	Name=PF3D7_1350900_Pf3D7_14_v3-;Alias=;ID=PF3D7_1350900-4-Pf3D7_14_v3;pvalue=0.00369;sequence=CTAAAA;
Pf3D7_14_v3	fimo	nucleotide_motif	2840506	2840511	24.3	+	.	Name=PF3D7_1350900_Pf3D7_14_v3+;Alias=;ID=PF3D7_1350900-5-Pf3D7_14_v3;pvalue=0.00369;sequence=CTAAAA;
Pf3D7_14_v3	fimo	nucleotide_motif	2840504	2840509	24.3	-	.	Name=PF3D7_1350900_Pf3D7_14_v3-;Alias=;ID=PF3D7_1350900-6-Pf3D7_14_v3;pvalue=0.00369;sequence=TTAGAA;
Pf3D7_14_v3	fimo	nucleotide_motif	2840888	2840893	24.3	+	.	Name=PF3D7_1350900_Pf3D7_14_v3+;Alias=;ID=PF3D7_1350900-7-Pf3D7_14_v3;pvalue=0.00369;sequence=TTAGAA;
Pf3D7_14_v3	fimo	nucleotide_motif	2840443	2840448	23.7	-	.	Name=PF3D7_1350900_Pf3D7_14_v3-;Alias=;ID=PF3D7_1350900-8-Pf3D7_14_v3;pvalue=0.00422;sequence=GTAGAA;
Pf3D7_14_v3	fimo	nucleotide_motif	2840787	2840792	23.7	-	.	Name=PF3D7_1350900_Pf3D7_14_v3-;Alias=;ID=PF3D7_1350900-9-Pf3D7_14_v3;pvalue=0.00422;sequence=CTACAA;
Pf3D7_14_v3	fimo	nucleotide_motif	2840436	2840441	23.7	-	.	Name=PF3D7_1350900_Pf3D7_14_v3-;Alias=;ID=PF3D7_1350900-10-Pf3D7_14_v3;pvalue=0.00428;sequence=CAAGGA;
Pf3D7_14_v3	fimo	nucleotide_motif	2840450	2840455	23.7	+	.	Name=PF3D7_1350900_Pf3D7_14_v3+;Alias=;ID=PF3D7_1350900-11-Pf3D7_14_v3;pvalue=0.00428;sequence=CAAGGA;
Pf3D7_14_v3	fimo	nucleotide_motif	2840384	2840389	22.7	+	.	Name=PF3D7_1350900_Pf3D7_14_v3+;Alias=;ID=PF3D7_1350900-12-Pf3D7_14_v3;pvalue=0.00531;sequence=TTAGGT;
Pf3D7_14_v3	fimo	nucleotide_motif	2840445	2840450	22.7	+	.	Name=PF3D7_1350900_Pf3D7_14_v3+;Alias=;ID=PF3D7_1350900-13-Pf3D7_14_v3;pvalue=0.00541;sequence=CTACAC;
Pf3D7_14_v3	fimo	nucleotide_motif	2840412	2840417	22.7	+	.	Name=PF3D7_1350900_Pf3D7_14_v3+;Alias=;ID=PF3D7_1350900-14-Pf3D7_14_v3;pvalue=0.00542;sequence=CAAGGC;
Pf3D7_14_v3	fimo	nucleotide_motif	2840650	2840655	22.6	+	.	Name=PF3D7_1350900_Pf3D7_14_v3+;Alias=;ID=PF3D7_1350900-15-Pf3D7_14_v3;pvalue=0.00553;sequence=CTATGC;
Pf3D7_14_v3	fimo	nucleotide_motif	2840349	2840354	22.3	+	.	Name=PF3D7_1350900_Pf3D7_14_v3+;Alias=;ID=PF3D7_1350900-16-Pf3D7_14_v3;pvalue=0.00588;sequence=CAAGAA;
Pf3D7_14_v3	fimo	nucleotide_motif	2840759	2840764	22.3	+	.	Name=PF3D7_1350900_Pf3D7_14_v3+;Alias=;ID=PF3D7_1350900-17-Pf3D7_14_v3;pvalue=0.00588;sequence=CAAGAA;
Pf3D7_14_v3	fimo	nucleotide_motif	2840358	2840363	21	-	.	Name=PF3D7_1350900_Pf3D7_14_v3-;Alias=;ID=PF3D7_1350900-18-Pf3D7_14_v3;pvalue=0.00794;sequence=CTATAA;
Pf3D7_14_v3	fimo	nucleotide_motif	2840419	2840424	21	-	.	Name=PF3D7_1350900_Pf3D7_14_v3-;Alias=;ID=PF3D7_1350900-19-Pf3D7_14_v3;pvalue=0.00794;sequence=ATAGAA;
Pf3D7_14_v3	fimo	nucleotide_motif	2842553	2842558	24.3	+	.	Name=PF3D7_1350900_Pf3D7_14_v3+;Alias=;ID=PF3D7_1350900-1-Pf3D7_14_v3;pvalue=0.00369;sequence=TTAGAA;
Pf3D7_14_v3	fimo	nucleotide_motif	2842883	2842888	24.3	+	.	Name=PF3D7_1350900_Pf3D7_14_v3+;Alias=;ID=PF3D7_1350900-2-Pf3D7_14_v3;pvalue=0.00369;sequence=CTAAAA;
Pf3D7_14_v3	fimo	nucleotide_motif	2842818	2842823	23.3	-	.	Name=PF3D7_1350900_Pf3D7_14_v3-;Alias=;ID=PF3D7_1350900-3-Pf3D7_14_v3;pvalue=0.00462;sequence=ATAGGA;
Pf3D7_14_v3	fimo	nucleotide_motif	2842597	2842602	21	-	.	Name=PF3D7_1350900_Pf3D7_14_v3-;Alias=;ID=PF3D7_1350900-4-Pf3D7_14_v3;pvalue=0.00794;sequence=ATAGAA;
Pf3D7_14_v3	fimo	nucleotide_motif	2842898	2842903	21	-	.	Name=PF3D7_1350900_Pf3D7_14_v3-;Alias=;ID=PF3D7_1350900-5-Pf3D7_14_v3;pvalue=0.00794;sequence=CTATAA;
Pf3D7_14_v3	fimo	nucleotide_motif	2843222	2843227	24.3	-	.	Name=PF3D7_1350900_Pf3D7_14_v3-;Alias=;ID=PF3D7_1350900-1-Pf3D7_14_v3;pvalue=0.00369;sequence=TTAGAA;
Pf3D7_14_v3	fimo	nucleotide_motif	2843480	2843485	24.3	+	.	Name=PF3D7_1350900_Pf3D7_14_v3+;Alias=;ID=PF3D7_1350900-2-Pf3D7_14_v3;pvalue=0.00369;sequence=TTAGAA;
Pf3D7_14_v3	fimo	nucleotide_motif	2843730	2843735	24.3	-	.	Name=PF3D7_1350900_Pf3D7_14_v3-;Alias=;ID=PF3D7_1350900-3-Pf3D7_14_v3;pvalue=0.00369;sequence=TTAGAA;
Pf3D7_14_v3	fimo	nucleotide_motif	2843417	2843422	22.3	+	.	Name=PF3D7_1350900_Pf3D7_14_v3+;Alias=;ID=PF3D7_1350900-4-Pf3D7_14_v3;pvalue=0.00588;sequence=CAAGAA;
Pf3D7_14_v3	fimo	nucleotide_motif	2843178	2843183	21	+	.	Name=PF3D7_1350900_Pf3D7_14_v3+;Alias=;ID=PF3D7_1350900-5-Pf3D7_14_v3;pvalue=0.00794;sequence=ATAGAA;
Pf3D7_14_v3	fimo	nucleotide_motif	2843630	2843635	21	-	.	Name=PF3D7_1350900_Pf3D7_14_v3-;Alias=;ID=PF3D7_1350900-6-Pf3D7_14_v3;pvalue=0.00794;sequence=CTATAA;
Pf3D7_14_v3	fimo	nucleotide_motif	2843847	2843852	21	-	.	Name=PF3D7_1350900_Pf3D7_14_v3-;Alias=;ID=PF3D7_1350900-7-Pf3D7_14_v3;pvalue=0.00794;sequence=ATAGAA;
Pf3D7_14_v3	fimo	nucleotide_motif	2844051	2844056	21	-	.	Name=PF3D7_1350900_Pf3D7_14_v3-;Alias=;ID=PF3D7_1350900-8-Pf3D7_14_v3;pvalue=0.00794;sequence=ATAGAA;
Pf3D7_14_v3	fimo	nucleotide_motif	2850165	2850170	36.9	-	.	Name=PF3D7_1350900_Pf3D7_14_v3-;Alias=;ID=PF3D7_1350900-1-Pf3D7_14_v3;pvalue=0.000206;sequence=CTAGAA;
Pf3D7_14_v3	fimo	nucleotide_motif	2850167	2850172	35.8	+	.	Name=PF3D7_1350900_Pf3D7_14_v3+;Alias=;ID=PF3D7_1350900-2-Pf3D7_14_v3;pvalue=0.000263;sequence=CTAGGT;
Pf3D7_14_v3	fimo	nucleotide_motif	2849512	2849517	24.3	+	.	Name=PF3D7_1350900_Pf3D7_14_v3+;Alias=;ID=PF3D7_1350900-3-Pf3D7_14_v3;pvalue=0.00369;sequence=TTAGAA;
Pf3D7_14_v3	fimo	nucleotide_motif	2849712	2849717	24.3	+	.	Name=PF3D7_1350900_Pf3D7_14_v3+;Alias=;ID=PF3D7_1350900-4-Pf3D7_14_v3;pvalue=0.00369;sequence=CTAAAA;
Pf3D7_14_v3	fimo	nucleotide_motif	2850095	2850100	24.3	-	.	Name=PF3D7_1350900_Pf3D7_14_v3-;Alias=;ID=PF3D7_1350900-5-Pf3D7_14_v3;pvalue=0.00369;sequence=CTAAAA;
Pf3D7_14_v3	fimo	nucleotide_motif	2849601	2849606	22.3	+	.	Name=PF3D7_1350900_Pf3D7_14_v3+;Alias=;ID=PF3D7_1350900-6-Pf3D7_14_v3;pvalue=0.00588;sequence=CTTGAA;
Pf3D7_14_v3	fimo	nucleotide_motif	2849668	2849673	22.3	+	.	Name=PF3D7_1350900_Pf3D7_14_v3+;Alias=;ID=PF3D7_1350900-7-Pf3D7_14_v3;pvalue=0.00588;sequence=CTTGAA;
Pf3D7_14_v3	fimo	nucleotide_motif	2849478	2849483	21	-	.	Name=PF3D7_1350900_Pf3D7_14_v3-;Alias=;ID=PF3D7_1350900-8-Pf3D7_14_v3;pvalue=0.00794;sequence=ATAGAA;
Pf3D7_14_v3	fimo	nucleotide_motif	2850023	2850028	21	+	.	Name=PF3D7_1350900_Pf3D7_14_v3+;Alias=;ID=PF3D7_1350900-9-Pf3D7_14_v3;pvalue=0.00794;sequence=CTATAA;
Pf3D7_14_v3	fimo	nucleotide_motif	2850021	2850026	21	-	.	Name=PF3D7_1350900_Pf3D7_14_v3-;Alias=;ID=PF3D7_1350900-10-Pf3D7_14_v3;pvalue=0.00794;sequence=ATAGAA;
Pf3D7_14_v3	fimo	nucleotide_motif	2850105	2850110	21	-	.	Name=PF3D7_1350900_Pf3D7_14_v3-;Alias=;ID=PF3D7_1350900-11-Pf3D7_14_v3;pvalue=0.00794;sequence=ATAGAA;
Pf3D7_14_v3	fimo	nucleotide_motif	2850325	2850330	24.3	-	.	Name=PF3D7_1350900_Pf3D7_14_v3-;Alias=;ID=PF3D7_1350900-1-Pf3D7_14_v3;pvalue=0.00369;sequence=TTAGAA;
Pf3D7_14_v3	fimo	nucleotide_motif	2850169	2850174	22.3	-	.	Name=PF3D7_1350900_Pf3D7_14_v3-;Alias=;ID=PF3D7_1350900-2-Pf3D7_14_v3;pvalue=0.00588;sequence=CTTGAA;
Pf3D7_14_v3	fimo	nucleotide_motif	2850236	2850241	22.3	-	.	Name=PF3D7_1350900_Pf3D7_14_v3-;Alias=;ID=PF3D7_1350900-3-Pf3D7_14_v3;pvalue=0.00588;sequence=CTTGAA;
Pf3D7_14_v3	fimo	nucleotide_motif	2850359	2850364	21	+	.	Name=PF3D7_1350900_Pf3D7_14_v3+;Alias=;ID=PF3D7_1350900-4-Pf3D7_14_v3;pvalue=0.00794;sequence=ATAGAA;
Pf3D7_14_v3	fimo	nucleotide_motif	2850666	2850671	21	-	.	Name=PF3D7_1350900_Pf3D7_14_v3-;Alias=;ID=PF3D7_1350900-5-Pf3D7_14_v3;pvalue=0.00794;sequence=CTATAA;
Pf3D7_14_v3	fimo	nucleotide_motif	2862975	2862980	24.3	-	.	Name=PF3D7_1350900_Pf3D7_14_v3-;Alias=;ID=PF3D7_1350900-1-Pf3D7_14_v3;pvalue=0.00369;sequence=TTAGAA;
Pf3D7_14_v3	fimo	nucleotide_motif	2863246	2863251	24.3	-	.	Name=PF3D7_1350900_Pf3D7_14_v3-;Alias=;ID=PF3D7_1350900-2-Pf3D7_14_v3;pvalue=0.00369;sequence=TTAGAA;
Pf3D7_14_v3	fimo	nucleotide_motif	2863000	2863005	23.3	-	.	Name=PF3D7_1350900_Pf3D7_14_v3-;Alias=;ID=PF3D7_1350900-3-Pf3D7_14_v3;pvalue=0.00462;sequence=ATAGGA;
Pf3D7_14_v3	fimo	nucleotide_motif	2862858	2862863	22.7	-	.	Name=PF3D7_1350900_Pf3D7_14_v3-;Alias=;ID=PF3D7_1350900-4-Pf3D7_14_v3;pvalue=0.00541;sequence=CTACAC;
Pf3D7_14_v3	fimo	nucleotide_motif	2865748	2865753	30.2	+	.	Name=PF3D7_1350900_Pf3D7_14_v3+;Alias=;ID=PF3D7_1350900-1-Pf3D7_14_v3;pvalue=0.000953;sequence=CTGGAA;
Pf3D7_14_v3	fimo	nucleotide_motif	2865726	2865731	29.8	+	.	Name=PF3D7_1350900_Pf3D7_14_v3+;Alias=;ID=PF3D7_1350900-2-Pf3D7_14_v3;pvalue=0.00105;sequence=CTGGAC;
Pf3D7_14_v3	fimo	nucleotide_motif	2865401	2865406	28.5	-	.	Name=PF3D7_1350900_Pf3D7_14_v3-;Alias=;ID=PF3D7_1350900-3-Pf3D7_14_v3;pvalue=0.0014;sequence=TTAGGA;
Pf3D7_14_v3	fimo	nucleotide_motif	2865746	2865751	28	-	.	Name=PF3D7_1350900_Pf3D7_14_v3-;Alias=;ID=PF3D7_1350900-4-Pf3D7_14_v3;pvalue=0.00157;sequence=CCAGAT;
Pf3D7_14_v3	fimo	nucleotide_motif	2865371	2865376	24.3	-	.	Name=PF3D7_1350900_Pf3D7_14_v3-;Alias=;ID=PF3D7_1350900-5-Pf3D7_14_v3;pvalue=0.00369;sequence=TTAGAA;
Pf3D7_14_v3	fimo	nucleotide_motif	2865403	2865408	24.3	+	.	Name=PF3D7_1350900_Pf3D7_14_v3+;Alias=;ID=PF3D7_1350900-6-Pf3D7_14_v3;pvalue=0.00369;sequence=CTAAAA;
Pf3D7_14_v3	fimo	nucleotide_motif	2865183	2865188	23.7	-	.	Name=PF3D7_1350900_Pf3D7_14_v3-;Alias=;ID=PF3D7_1350900-7-Pf3D7_14_v3;pvalue=0.00428;sequence=CAAGGA;
Pf3D7_14_v3	fimo	nucleotide_motif	2865711	2865716	22.7	-	.	Name=PF3D7_1350900_Pf3D7_14_v3-;Alias=;ID=PF3D7_1350900-8-Pf3D7_14_v3;pvalue=0.00534;sequence=CGAGCA;
Pf3D7_14_v3	fimo	nucleotide_motif	2865733	2865738	22.3	-	.	Name=PF3D7_1350900_Pf3D7_14_v3-;Alias=;ID=PF3D7_1350900-9-Pf3D7_14_v3;pvalue=0.00588;sequence=CTTGAA;
Pf3D7_14_v3	fimo	nucleotide_motif	2865428	2865433	21	-	.	Name=PF3D7_1350900_Pf3D7_14_v3-;Alias=;ID=PF3D7_1350900-10-Pf3D7_14_v3;pvalue=0.00794;sequence=ATAGAA;
Pf3D7_14_v3	fimo	nucleotide_motif	2865926	2865931	21	+	.	Name=PF3D7_1350900_Pf3D7_14_v3+;Alias=;ID=PF3D7_1350900-11-Pf3D7_14_v3;pvalue=0.00794;sequence=ATAGAA;
Pf3D7_14_v3	fimo	nucleotide_motif	2869955	2869960	24.3	+	.	Name=PF3D7_1350900_Pf3D7_14_v3+;Alias=;ID=PF3D7_1350900-1-Pf3D7_14_v3;pvalue=0.00369;sequence=CTAAAA;
Pf3D7_14_v3	fimo	nucleotide_motif	2870421	2870426	24.3	-	.	Name=PF3D7_1350900_Pf3D7_14_v3-;Alias=;ID=PF3D7_1350900-2-Pf3D7_14_v3;pvalue=0.00369;sequence=TTAGAA;
Pf3D7_14_v3	fimo	nucleotide_motif	2869651	2869656	23.7	-	.	Name=PF3D7_1350900_Pf3D7_14_v3-;Alias=;ID=PF3D7_1350900-3-Pf3D7_14_v3;pvalue=0.00422;sequence=GTAGAA;
Pf3D7_14_v3	fimo	nucleotide_motif	2869714	2869719	23.3	+	.	Name=PF3D7_1350900_Pf3D7_14_v3+;Alias=;ID=PF3D7_1350900-4-Pf3D7_14_v3;pvalue=0.00462;sequence=ATAGGA;
Pf3D7_14_v3	fimo	nucleotide_motif	2869653	2869658	22.7	+	.	Name=PF3D7_1350900_Pf3D7_14_v3+;Alias=;ID=PF3D7_1350900-5-Pf3D7_14_v3;pvalue=0.00541;sequence=CTACAC;
Pf3D7_14_v3	fimo	nucleotide_motif	2869563	2869568	21	-	.	Name=PF3D7_1350900_Pf3D7_14_v3-;Alias=;ID=PF3D7_1350900-6-Pf3D7_14_v3;pvalue=0.00794;sequence=CTATAA;
Pf3D7_14_v3	fimo	nucleotide_motif	2869817	2869822	21	+	.	Name=PF3D7_1350900_Pf3D7_14_v3+;Alias=;ID=PF3D7_1350900-7-Pf3D7_14_v3;pvalue=0.00794;sequence=CTATAA;
Pf3D7_14_v3	fimo	nucleotide_motif	2870292	2870297	21	-	.	Name=PF3D7_1350900_Pf3D7_14_v3-;Alias=;ID=PF3D7_1350900-8-Pf3D7_14_v3;pvalue=0.00794;sequence=ATAGAA;
Pf3D7_14_v3	fimo	nucleotide_motif	2870306	2870311	21	-	.	Name=PF3D7_1350900_Pf3D7_14_v3-;Alias=;ID=PF3D7_1350900-9-Pf3D7_14_v3;pvalue=0.00794;sequence=CTATAA;
Pf3D7_14_v3	fimo	nucleotide_motif	2870373	2870378	21	-	.	Name=PF3D7_1350900_Pf3D7_14_v3-;Alias=;ID=PF3D7_1350900-10-Pf3D7_14_v3;pvalue=0.00794;sequence=ATAGAA;
Pf3D7_14_v3	fimo	nucleotide_motif	2869179	2869184	36.9	-	.	Name=PF3D7_1350900_Pf3D7_14_v3-;Alias=;ID=PF3D7_1350900-1-Pf3D7_14_v3;pvalue=0.000206;sequence=CTAGAA;
Pf3D7_14_v3	fimo	nucleotide_motif	2869181	2869186	30.5	+	.	Name=PF3D7_1350900_Pf3D7_14_v3+;Alias=;ID=PF3D7_1350900-2-Pf3D7_14_v3;pvalue=0.000894;sequence=CTAGTT;
Pf3D7_14_v3	fimo	nucleotide_motif	2869195	2869200	24.3	-	.	Name=PF3D7_1350900_Pf3D7_14_v3-;Alias=;ID=PF3D7_1350900-3-Pf3D7_14_v3;pvalue=0.00369;sequence=CTAAAA;
Pf3D7_14_v3	fimo	nucleotide_motif	2869622	2869627	24.3	+	.	Name=PF3D7_1350900_Pf3D7_14_v3+;Alias=;ID=PF3D7_1350900-4-Pf3D7_14_v3;pvalue=0.00369;sequence=TTAGAA;
Pf3D7_14_v3	fimo	nucleotide_motif	2869325	2869330	24.2	+	.	Name=PF3D7_1350900_Pf3D7_14_v3+;Alias=;ID=PF3D7_1350900-5-Pf3D7_14_v3;pvalue=0.00381;sequence=CTGGTA;
Pf3D7_14_v3	fimo	nucleotide_motif	2869323	2869328	24.2	-	.	Name=PF3D7_1350900_Pf3D7_14_v3-;Alias=;ID=PF3D7_1350900-6-Pf3D7_14_v3;pvalue=0.00381;sequence=CCAGTA;
Pf3D7_14_v3	fimo	nucleotide_motif	2869082	2869087	23.3	+	.	Name=PF3D7_1350900_Pf3D7_14_v3+;Alias=;ID=PF3D7_1350900-7-Pf3D7_14_v3;pvalue=0.00462;sequence=ATAGGA;
Pf3D7_14_v3	fimo	nucleotide_motif	2869380	2869385	23.3	+	.	Name=PF3D7_1350900_Pf3D7_14_v3+;Alias=;ID=PF3D7_1350900-8-Pf3D7_14_v3;pvalue=0.00462;sequence=ATAGGA;
Pf3D7_14_v3	fimo	nucleotide_motif	2869197	2869202	22.7	+	.	Name=PF3D7_1350900_Pf3D7_14_v3+;Alias=;ID=PF3D7_1350900-9-Pf3D7_14_v3;pvalue=0.00531;sequence=TTAGGT;
Pf3D7_14_v3	fimo	nucleotide_motif	2869378	2869383	22.6	-	.	Name=PF3D7_1350900_Pf3D7_14_v3-;Alias=;ID=PF3D7_1350900-10-Pf3D7_14_v3;pvalue=0.00553;sequence=CTATGC;
Pf3D7_14_v3	fimo	nucleotide_motif	2869670	2869675	21	+	.	Name=PF3D7_1350900_Pf3D7_14_v3+;Alias=;ID=PF3D7_1350900-11-Pf3D7_14_v3;pvalue=0.00794;sequence=ATAGAA;
Pf3D7_14_v3	fimo	nucleotide_motif	2869737	2869742	21	+	.	Name=PF3D7_1350900_Pf3D7_14_v3+;Alias=;ID=PF3D7_1350900-12-Pf3D7_14_v3;pvalue=0.00794;sequence=CTATAA;
Pf3D7_14_v3	fimo	nucleotide_motif	2869751	2869756	21	+	.	Name=PF3D7_1350900_Pf3D7_14_v3+;Alias=;ID=PF3D7_1350900-13-Pf3D7_14_v3;pvalue=0.00794;sequence=ATAGAA;
Pf3D7_14_v3	fimo	nucleotide_motif	2879359	2879364	31.4	+	.	Name=PF3D7_1350900_Pf3D7_14_v3+;Alias=;ID=PF3D7_1350900-1-Pf3D7_14_v3;pvalue=0.000722;sequence=CGAGGA;
Pf3D7_14_v3	fimo	nucleotide_motif	2879782	2879787	28.2	-	.	Name=PF3D7_1350900_Pf3D7_14_v3-;Alias=;ID=PF3D7_1350900-2-Pf3D7_14_v3;pvalue=0.00151;sequence=GTAGGA;
Pf3D7_14_v3	fimo	nucleotide_motif	2879357	2879362	24.3	-	.	Name=PF3D7_1350900_Pf3D7_14_v3-;Alias=;ID=PF3D7_1350900-3-Pf3D7_14_v3;pvalue=0.00375;sequence=CTCGAT;
