## Supplementary tables for "Refining the transcriptome of the human malaria parasite *Plasmodium falciparum* using amplification-free RNA-seq": Table_S12_3D7.genome_wide_ApiAP2_motifs.txt (part 69 of 272)

###### Chappell et al. 2019; Table S12: ApiAP2 motifs mapped to version 3 of the 3D7 genome
Pf3D7_14_v3	fimo	nucleotide_motif	2879487	2879492	23.7	-	.	Name=PF3D7_1350900_Pf3D7_14_v3-;Alias=;ID=PF3D7_1350900-4-Pf3D7_14_v3;pvalue=0.00422;sequence=GTAGAA;
Pf3D7_14_v3	fimo	nucleotide_motif	2879968	2879973	22.6	-	.	Name=PF3D7_1350900_Pf3D7_14_v3-;Alias=;ID=PF3D7_1350900-5-Pf3D7_14_v3;pvalue=0.00548;sequence=CTACGT;
Pf3D7_14_v3	fimo	nucleotide_motif	2879152	2879157	22.3	-	.	Name=PF3D7_1350900_Pf3D7_14_v3-;Alias=;ID=PF3D7_1350900-6-Pf3D7_14_v3;pvalue=0.00588;sequence=CAAGAA;
Pf3D7_14_v3	fimo	nucleotide_motif	2879211	2879216	22.3	-	.	Name=PF3D7_1350900_Pf3D7_14_v3-;Alias=;ID=PF3D7_1350900-7-Pf3D7_14_v3;pvalue=0.00588;sequence=CAAGAA;
Pf3D7_14_v3	fimo	nucleotide_motif	2879253	2879258	22.3	-	.	Name=PF3D7_1350900_Pf3D7_14_v3-;Alias=;ID=PF3D7_1350900-8-Pf3D7_14_v3;pvalue=0.00588;sequence=CAAGAA;
Pf3D7_14_v3	fimo	nucleotide_motif	2879351	2879356	22.3	-	.	Name=PF3D7_1350900_Pf3D7_14_v3-;Alias=;ID=PF3D7_1350900-9-Pf3D7_14_v3;pvalue=0.00588;sequence=CAAGAA;
Pf3D7_14_v3	fimo	nucleotide_motif	2879418	2879423	22.3	+	.	Name=PF3D7_1350900_Pf3D7_14_v3+;Alias=;ID=PF3D7_1350900-10-Pf3D7_14_v3;pvalue=0.00588;sequence=CTTGAA;
Pf3D7_14_v3	fimo	nucleotide_motif	2879416	2879421	22.3	-	.	Name=PF3D7_1350900_Pf3D7_14_v3-;Alias=;ID=PF3D7_1350900-11-Pf3D7_14_v3;pvalue=0.00588;sequence=CAAGAA;
Pf3D7_14_v3	fimo	nucleotide_motif	2879053	2879058	21	+	.	Name=PF3D7_1350900_Pf3D7_14_v3+;Alias=;ID=PF3D7_1350900-12-Pf3D7_14_v3;pvalue=0.00794;sequence=CTATAA;
Pf3D7_14_v3	fimo	nucleotide_motif	2878951	2878956	24.3	+	.	Name=PF3D7_1350900_Pf3D7_14_v3+;Alias=;ID=PF3D7_1350900-1-Pf3D7_14_v3;pvalue=0.00369;sequence=CTAAAA;
Pf3D7_14_v3	fimo	nucleotide_motif	2878399	2878404	23.7	+	.	Name=PF3D7_1350900_Pf3D7_14_v3+;Alias=;ID=PF3D7_1350900-2-Pf3D7_14_v3;pvalue=0.00422;sequence=CTCGTA;
Pf3D7_14_v3	fimo	nucleotide_motif	2878464	2878469	23.3	+	.	Name=PF3D7_1350900_Pf3D7_14_v3+;Alias=;ID=PF3D7_1350900-3-Pf3D7_14_v3;pvalue=0.00462;sequence=CTATGA;
Pf3D7_14_v3	fimo	nucleotide_motif	2878397	2878402	22.7	-	.	Name=PF3D7_1350900_Pf3D7_14_v3-;Alias=;ID=PF3D7_1350900-4-Pf3D7_14_v3;pvalue=0.00534;sequence=CGAGCA;
Pf3D7_14_v3	fimo	nucleotide_motif	2879069	2879074	22.6	+	.	Name=PF3D7_1350900_Pf3D7_14_v3+;Alias=;ID=PF3D7_1350900-5-Pf3D7_14_v3;pvalue=0.00548;sequence=CTACGT;
Pf3D7_14_v3	fimo	nucleotide_motif	2878295	2878300	21	-	.	Name=PF3D7_1350900_Pf3D7_14_v3-;Alias=;ID=PF3D7_1350900-6-Pf3D7_14_v3;pvalue=0.00794;sequence=ATAGAA;
Pf3D7_14_v3	fimo	nucleotide_motif	2881834	2881839	24.3	+	.	Name=PF3D7_1350900_Pf3D7_14_v3+;Alias=;ID=PF3D7_1350900-1-Pf3D7_14_v3;pvalue=0.00369;sequence=TTAGAA;
Pf3D7_14_v3	fimo	nucleotide_motif	2881832	2881837	23	-	.	Name=PF3D7_1350900_Pf3D7_14_v3-;Alias=;ID=PF3D7_1350900-2-Pf3D7_14_v3;pvalue=0.00497;sequence=CTAAAC;
Pf3D7_14_v3	fimo	nucleotide_motif	2882534	2882539	22.7	-	.	Name=PF3D7_1350900_Pf3D7_14_v3-;Alias=;ID=PF3D7_1350900-3-Pf3D7_14_v3;pvalue=0.00541;sequence=CTACAC;
Pf3D7_14_v3	fimo	nucleotide_motif	2882348	2882353	22.6	+	.	Name=PF3D7_1350900_Pf3D7_14_v3+;Alias=;ID=PF3D7_1350900-4-Pf3D7_14_v3;pvalue=0.00548;sequence=CTACGT;
Pf3D7_14_v3	fimo	nucleotide_motif	2882208	2882213	22.6	-	.	Name=PF3D7_1350900_Pf3D7_14_v3-;Alias=;ID=PF3D7_1350900-5-Pf3D7_14_v3;pvalue=0.00553;sequence=CTATGC;
Pf3D7_14_v3	fimo	nucleotide_motif	2881893	2881898	22.3	-	.	Name=PF3D7_1350900_Pf3D7_14_v3-;Alias=;ID=PF3D7_1350900-6-Pf3D7_14_v3;pvalue=0.00588;sequence=CAAGAA;
Pf3D7_14_v3	fimo	nucleotide_motif	2881820	2881825	21	+	.	Name=PF3D7_1350900_Pf3D7_14_v3+;Alias=;ID=PF3D7_1350900-7-Pf3D7_14_v3;pvalue=0.00794;sequence=CTATAA;
Pf3D7_14_v3	fimo	nucleotide_motif	2882112	2882117	21	+	.	Name=PF3D7_1350900_Pf3D7_14_v3+;Alias=;ID=PF3D7_1350900-8-Pf3D7_14_v3;pvalue=0.00794;sequence=ATAGAA;
Pf3D7_14_v3	fimo	nucleotide_motif	2882210	2882215	21	+	.	Name=PF3D7_1350900_Pf3D7_14_v3+;Alias=;ID=PF3D7_1350900-9-Pf3D7_14_v3;pvalue=0.00794;sequence=ATAGAA;
Pf3D7_14_v3	fimo	nucleotide_motif	2880961	2880966	24.3	-	.	Name=PF3D7_1350900_Pf3D7_14_v3-;Alias=;ID=PF3D7_1350900-1-Pf3D7_14_v3;pvalue=0.00369;sequence=CTAAAA;
Pf3D7_14_v3	fimo	nucleotide_motif	2881174	2881179	24.3	-	.	Name=PF3D7_1350900_Pf3D7_14_v3-;Alias=;ID=PF3D7_1350900-2-Pf3D7_14_v3;pvalue=0.00369;sequence=TTAGAA;
Pf3D7_14_v3	fimo	nucleotide_motif	2881410	2881415	24.3	+	.	Name=PF3D7_1350900_Pf3D7_14_v3+;Alias=;ID=PF3D7_1350900-3-Pf3D7_14_v3;pvalue=0.00369;sequence=TTAGAA;
Pf3D7_14_v3	fimo	nucleotide_motif	2880756	2880761	24.2	+	.	Name=PF3D7_1350900_Pf3D7_14_v3+;Alias=;ID=PF3D7_1350900-4-Pf3D7_14_v3;pvalue=0.00381;sequence=CCAGTA;
Pf3D7_14_v3	fimo	nucleotide_motif	2880754	2880759	24.2	-	.	Name=PF3D7_1350900_Pf3D7_14_v3-;Alias=;ID=PF3D7_1350900-5-Pf3D7_14_v3;pvalue=0.00381;sequence=CTGGTA;
Pf3D7_14_v3	fimo	nucleotide_motif	2880672	2880677	23.7	+	.	Name=PF3D7_1350900_Pf3D7_14_v3+;Alias=;ID=PF3D7_1350900-6-Pf3D7_14_v3;pvalue=0.00428;sequence=CTTGGA;
Pf3D7_14_v3	fimo	nucleotide_motif	2881274	2881279	23.3	-	.	Name=PF3D7_1350900_Pf3D7_14_v3-;Alias=;ID=PF3D7_1350900-7-Pf3D7_14_v3;pvalue=0.00462;sequence=CTATGA;
Pf3D7_14_v3	fimo	nucleotide_motif	2880726	2880731	22.6	+	.	Name=PF3D7_1350900_Pf3D7_14_v3+;Alias=;ID=PF3D7_1350900-8-Pf3D7_14_v3;pvalue=0.00548;sequence=GTAGGT;
Pf3D7_14_v3	fimo	nucleotide_motif	2881322	2881327	21	-	.	Name=PF3D7_1350900_Pf3D7_14_v3-;Alias=;ID=PF3D7_1350900-9-Pf3D7_14_v3;pvalue=0.00794;sequence=ATAGAA;
Pf3D7_14_v3	fimo	nucleotide_motif	2881528	2881533	21	+	.	Name=PF3D7_1350900_Pf3D7_14_v3+;Alias=;ID=PF3D7_1350900-10-Pf3D7_14_v3;pvalue=0.00794;sequence=CTATAA;
Pf3D7_14_v3	fimo	nucleotide_motif	2889890	2889895	23.7	+	.	Name=PF3D7_1350900_Pf3D7_14_v3+;Alias=;ID=PF3D7_1350900-1-Pf3D7_14_v3;pvalue=0.00422;sequence=CTACAA;
Pf3D7_14_v3	fimo	nucleotide_motif	2889944	2889949	23.7	-	.	Name=PF3D7_1350900_Pf3D7_14_v3-;Alias=;ID=PF3D7_1350900-2-Pf3D7_14_v3;pvalue=0.00428;sequence=CAAGGA;
Pf3D7_14_v3	fimo	nucleotide_motif	2889704	2889709	23.3	+	.	Name=PF3D7_1350900_Pf3D7_14_v3+;Alias=;ID=PF3D7_1350900-3-Pf3D7_14_v3;pvalue=0.00462;sequence=ATAGGA;
Pf3D7_14_v3	fimo	nucleotide_motif	2889778	2889783	22.7	-	.	Name=PF3D7_1350900_Pf3D7_14_v3-;Alias=;ID=PF3D7_1350900-4-Pf3D7_14_v3;pvalue=0.00531;sequence=CTAAGT;
Pf3D7_14_v3	fimo	nucleotide_motif	2889341	2889346	22.6	+	.	Name=PF3D7_1350900_Pf3D7_14_v3+;Alias=;ID=PF3D7_1350900-5-Pf3D7_14_v3;pvalue=0.00548;sequence=GTAGGT;
Pf3D7_14_v3	fimo	nucleotide_motif	2889888	2889893	22.6	-	.	Name=PF3D7_1350900_Pf3D7_14_v3-;Alias=;ID=PF3D7_1350900-6-Pf3D7_14_v3;pvalue=0.00548;sequence=GTAGGT;
Pf3D7_14_v3	fimo	nucleotide_motif	2889946	2889951	22.3	+	.	Name=PF3D7_1350900_Pf3D7_14_v3+;Alias=;ID=PF3D7_1350900-7-Pf3D7_14_v3;pvalue=0.00588;sequence=CTTGAA;
Pf3D7_14_v3	fimo	nucleotide_motif	2889395	2889400	21	+	.	Name=PF3D7_1350900_Pf3D7_14_v3+;Alias=;ID=PF3D7_1350900-8-Pf3D7_14_v3;pvalue=0.00794;sequence=ATAGAA;
Pf3D7_14_v3	fimo	nucleotide_motif	2889439	2889444	21	-	.	Name=PF3D7_1350900_Pf3D7_14_v3-;Alias=;ID=PF3D7_1350900-9-Pf3D7_14_v3;pvalue=0.00794;sequence=CTATAA;
Pf3D7_14_v3	fimo	nucleotide_motif	2888504	2888509	31.7	-	.	Name=PF3D7_1350900_Pf3D7_14_v3-;Alias=;ID=PF3D7_1350900-1-Pf3D7_14_v3;pvalue=0.000679;sequence=CCAGGA;
Pf3D7_14_v3	fimo	nucleotide_motif	2888506	2888511	24.2	+	.	Name=PF3D7_1350900_Pf3D7_14_v3+;Alias=;ID=PF3D7_1350900-2-Pf3D7_14_v3;pvalue=0.00381;sequence=CTGGTA;
Pf3D7_14_v3	fimo	nucleotide_motif	2888791	2888796	23.7	+	.	Name=PF3D7_1350900_Pf3D7_14_v3+;Alias=;ID=PF3D7_1350900-3-Pf3D7_14_v3;pvalue=0.00422;sequence=GTAGAA;
Pf3D7_14_v3	fimo	nucleotide_motif	2888789	2888794	23.7	-	.	Name=PF3D7_1350900_Pf3D7_14_v3-;Alias=;ID=PF3D7_1350900-4-Pf3D7_14_v3;pvalue=0.00422;sequence=CTACAA;
Pf3D7_14_v3	fimo	nucleotide_motif	2889179	2889184	23.7	+	.	Name=PF3D7_1350900_Pf3D7_14_v3+;Alias=;ID=PF3D7_1350900-5-Pf3D7_14_v3;pvalue=0.00428;sequence=CAAGGA;
Pf3D7_14_v3	fimo	nucleotide_motif	2888783	2888788	22.3	+	.	Name=PF3D7_1350900_Pf3D7_14_v3+;Alias=;ID=PF3D7_1350900-6-Pf3D7_14_v3;pvalue=0.00588;sequence=CTTGAA;
Pf3D7_14_v3	fimo	nucleotide_motif	2888781	2888786	22.3	-	.	Name=PF3D7_1350900_Pf3D7_14_v3-;Alias=;ID=PF3D7_1350900-7-Pf3D7_14_v3;pvalue=0.00588;sequence=CAAGAA;
Pf3D7_14_v3	fimo	nucleotide_motif	2889177	2889182	22.3	-	.	Name=PF3D7_1350900_Pf3D7_14_v3-;Alias=;ID=PF3D7_1350900-8-Pf3D7_14_v3;pvalue=0.00588;sequence=CTTGAA;
Pf3D7_14_v3	fimo	nucleotide_motif	2896638	2896643	28.5	-	.	Name=PF3D7_1350900_Pf3D7_14_v3-;Alias=;ID=PF3D7_1350900-1-Pf3D7_14_v3;pvalue=0.0014;sequence=TTAGGA;
Pf3D7_14_v3	fimo	nucleotide_motif	2896932	2896937	22.7	+	.	Name=PF3D7_1350900_Pf3D7_14_v3+;Alias=;ID=PF3D7_1350900-2-Pf3D7_14_v3;pvalue=0.00531;sequence=TTAGGT;
Pf3D7_14_v3	fimo	nucleotide_motif	2896757	2896762	22.7	+	.	Name=PF3D7_1350900_Pf3D7_14_v3+;Alias=;ID=PF3D7_1350900-3-Pf3D7_14_v3;pvalue=0.00541;sequence=GTAGAC;
Pf3D7_14_v3	fimo	nucleotide_motif	2896254	2896259	21	-	.	Name=PF3D7_1350900_Pf3D7_14_v3-;Alias=;ID=PF3D7_1350900-4-Pf3D7_14_v3;pvalue=0.00794;sequence=ATAGAA;
Pf3D7_14_v3	fimo	nucleotide_motif	2896810	2896815	21	-	.	Name=PF3D7_1350900_Pf3D7_14_v3-;Alias=;ID=PF3D7_1350900-5-Pf3D7_14_v3;pvalue=0.00794;sequence=ATAGAA;
Pf3D7_14_v3	fimo	nucleotide_motif	2895836	2895841	24.3	-	.	Name=PF3D7_1350900_Pf3D7_14_v3-;Alias=;ID=PF3D7_1350900-1-Pf3D7_14_v3;pvalue=0.00369;sequence=TTAGAA;
Pf3D7_14_v3	fimo	nucleotide_motif	2895983	2895988	23.7	+	.	Name=PF3D7_1350900_Pf3D7_14_v3+;Alias=;ID=PF3D7_1350900-2-Pf3D7_14_v3;pvalue=0.00428;sequence=CTTGGA;
Pf3D7_14_v3	fimo	nucleotide_motif	2896497	2896502	22.7	-	.	Name=PF3D7_1350900_Pf3D7_14_v3-;Alias=;ID=PF3D7_1350900-3-Pf3D7_14_v3;pvalue=0.00531;sequence=TTAGGT;
Pf3D7_14_v3	fimo	nucleotide_motif	2896672	2896677	22.7	-	.	Name=PF3D7_1350900_Pf3D7_14_v3-;Alias=;ID=PF3D7_1350900-4-Pf3D7_14_v3;pvalue=0.00541;sequence=GTAGAC;
Pf3D7_14_v3	fimo	nucleotide_motif	2896619	2896624	21	+	.	Name=PF3D7_1350900_Pf3D7_14_v3+;Alias=;ID=PF3D7_1350900-5-Pf3D7_14_v3;pvalue=0.00794;sequence=ATAGAA;
Pf3D7_14_v3	fimo	nucleotide_motif	2901150	2901155	23.7	-	.	Name=PF3D7_1350900_Pf3D7_14_v3-;Alias=;ID=PF3D7_1350900-1-Pf3D7_14_v3;pvalue=0.00422;sequence=CTACAA;
Pf3D7_14_v3	fimo	nucleotide_motif	2900836	2900841	23.3	-	.	Name=PF3D7_1350900_Pf3D7_14_v3-;Alias=;ID=PF3D7_1350900-2-Pf3D7_14_v3;pvalue=0.00462;sequence=ATAGGA;
Pf3D7_14_v3	fimo	nucleotide_motif	2900866	2900871	23.3	+	.	Name=PF3D7_1350900_Pf3D7_14_v3+;Alias=;ID=PF3D7_1350900-3-Pf3D7_14_v3;pvalue=0.00462;sequence=ATAGGA;
Pf3D7_14_v3	fimo	nucleotide_motif	2901104	2901109	22.7	+	.	Name=PF3D7_1350900_Pf3D7_14_v3+;Alias=;ID=PF3D7_1350900-4-Pf3D7_14_v3;pvalue=0.00531;sequence=TTAGGT;
Pf3D7_14_v3	fimo	nucleotide_motif	2901387	2901392	22.6	+	.	Name=PF3D7_1350900_Pf3D7_14_v3+;Alias=;ID=PF3D7_1350900-5-Pf3D7_14_v3;pvalue=0.00548;sequence=CTACGT;
Pf3D7_14_v3	fimo	nucleotide_motif	2900962	2900967	22.3	-	.	Name=PF3D7_1350900_Pf3D7_14_v3-;Alias=;ID=PF3D7_1350900-6-Pf3D7_14_v3;pvalue=0.00588;sequence=CAAGAA;
Pf3D7_14_v3	fimo	nucleotide_motif	2901621	2901626	22.3	-	.	Name=PF3D7_1350900_Pf3D7_14_v3-;Alias=;ID=PF3D7_1350900-7-Pf3D7_14_v3;pvalue=0.00588;sequence=CAAGAA;
Pf3D7_14_v3	fimo	nucleotide_motif	2900829	2900834	21	-	.	Name=PF3D7_1350900_Pf3D7_14_v3-;Alias=;ID=PF3D7_1350900-8-Pf3D7_14_v3;pvalue=0.00794;sequence=CTATAA;
Pf3D7_14_v3	fimo	nucleotide_motif	2900864	2900869	21	-	.	Name=PF3D7_1350900_Pf3D7_14_v3-;Alias=;ID=PF3D7_1350900-9-Pf3D7_14_v3;pvalue=0.00794;sequence=CTATAA;
Pf3D7_14_v3	fimo	nucleotide_motif	2908226	2908231	24.3	-	.	Name=PF3D7_1350900_Pf3D7_14_v3-;Alias=;ID=PF3D7_1350900-1-Pf3D7_14_v3;pvalue=0.00369;sequence=CTAAAA;
Pf3D7_14_v3	fimo	nucleotide_motif	2908095	2908100	23.7	-	.	Name=PF3D7_1350900_Pf3D7_14_v3-;Alias=;ID=PF3D7_1350900-2-Pf3D7_14_v3;pvalue=0.00422;sequence=GTAGAA;
Pf3D7_14_v3	fimo	nucleotide_motif	2907607	2907612	23.3	-	.	Name=PF3D7_1350900_Pf3D7_14_v3-;Alias=;ID=PF3D7_1350900-3-Pf3D7_14_v3;pvalue=0.00462;sequence=CTATGA;
Pf3D7_14_v3	fimo	nucleotide_motif	2907700	2907705	22.7	-	.	Name=PF3D7_1350900_Pf3D7_14_v3-;Alias=;ID=PF3D7_1350900-4-Pf3D7_14_v3;pvalue=0.00531;sequence=TTAGGT;
Pf3D7_14_v3	fimo	nucleotide_motif	2907715	2907720	22.3	-	.	Name=PF3D7_1350900_Pf3D7_14_v3-;Alias=;ID=PF3D7_1350900-5-Pf3D7_14_v3;pvalue=0.00588;sequence=CAAGAA;
Pf3D7_14_v3	fimo	nucleotide_motif	2907583	2907588	21	-	.	Name=PF3D7_1350900_Pf3D7_14_v3-;Alias=;ID=PF3D7_1350900-6-Pf3D7_14_v3;pvalue=0.00794;sequence=CTATAA;
Pf3D7_14_v3	fimo	nucleotide_motif	2907806	2907811	21	-	.	Name=PF3D7_1350900_Pf3D7_14_v3-;Alias=;ID=PF3D7_1350900-7-Pf3D7_14_v3;pvalue=0.00794;sequence=CTATAA;
Pf3D7_14_v3	fimo	nucleotide_motif	2910884	2910889	36.9	-	.	Name=PF3D7_1350900_Pf3D7_14_v3-;Alias=;ID=PF3D7_1350900-1-Pf3D7_14_v3;pvalue=0.000206;sequence=CTAGAA;
Pf3D7_14_v3	fimo	nucleotide_motif	2910886	2910891	32.2	+	.	Name=PF3D7_1350900_Pf3D7_14_v3+;Alias=;ID=PF3D7_1350900-2-Pf3D7_14_v3;pvalue=0.000607;sequence=CTAGTA;
Pf3D7_14_v3	fimo	nucleotide_motif	2919029	2919034	33.6	-	.	Name=PF3D7_1350900_Pf3D7_14_v3-;Alias=;ID=PF3D7_1350900-1-Pf3D7_14_v3;pvalue=0.000435;sequence=CTAGAT;
Pf3D7_14_v3	fimo	nucleotide_motif	2919031	2919036	29.8	+	.	Name=PF3D7_1350900_Pf3D7_14_v3+;Alias=;ID=PF3D7_1350900-2-Pf3D7_14_v3;pvalue=0.00104;sequence=CTAGCT;
Pf3D7_14_v3	fimo	nucleotide_motif	2919074	2919079	28.5	-	.	Name=PF3D7_1350900_Pf3D7_14_v3-;Alias=;ID=PF3D7_1350900-3-Pf3D7_14_v3;pvalue=0.0014;sequence=TTAGGA;
Pf3D7_14_v3	fimo	nucleotide_motif	2918327	2918332	24.3	+	.	Name=PF3D7_1350900_Pf3D7_14_v3+;Alias=;ID=PF3D7_1350900-4-Pf3D7_14_v3;pvalue=0.00369;sequence=CTAAAA;
Pf3D7_14_v3	fimo	nucleotide_motif	2918606	2918611	24.3	-	.	Name=PF3D7_1350900_Pf3D7_14_v3-;Alias=;ID=PF3D7_1350900-5-Pf3D7_14_v3;pvalue=0.00369;sequence=CTAAAA;
Pf3D7_14_v3	fimo	nucleotide_motif	2918242	2918247	24.3	+	.	Name=PF3D7_1350900_Pf3D7_14_v3+;Alias=;ID=PF3D7_1350900-6-Pf3D7_14_v3;pvalue=0.00375;sequence=CGAGAT;
Pf3D7_14_v3	fimo	nucleotide_motif	2918262	2918267	24.3	+	.	Name=PF3D7_1350900_Pf3D7_14_v3+;Alias=;ID=PF3D7_1350900-7-Pf3D7_14_v3;pvalue=0.00375;sequence=CGAGAT;
Pf3D7_14_v3	fimo	nucleotide_motif	2918480	2918485	23.3	+	.	Name=PF3D7_1350900_Pf3D7_14_v3+;Alias=;ID=PF3D7_1350900-8-Pf3D7_14_v3;pvalue=0.00462;sequence=CTATGA;
Pf3D7_14_v3	fimo	nucleotide_motif	2918491	2918496	23.3	+	.	Name=PF3D7_1350900_Pf3D7_14_v3+;Alias=;ID=PF3D7_1350900-9-Pf3D7_14_v3;pvalue=0.00462;sequence=ATAGGA;
Pf3D7_14_v3	fimo	nucleotide_motif	2919035	2919040	22.7	+	.	Name=PF3D7_1350900_Pf3D7_14_v3+;Alias=;ID=PF3D7_1350900-10-Pf3D7_14_v3;pvalue=0.00541;sequence=CTACAC;
Pf3D7_14_v3	fimo	nucleotide_motif	2918489	2918494	21	-	.	Name=PF3D7_1350900_Pf3D7_14_v3-;Alias=;ID=PF3D7_1350900-11-Pf3D7_14_v3;pvalue=0.00794;sequence=CTATAA;
Pf3D7_14_v3	fimo	nucleotide_motif	2918839	2918844	21	-	.	Name=PF3D7_1350900_Pf3D7_14_v3-;Alias=;ID=PF3D7_1350900-12-Pf3D7_14_v3;pvalue=0.00794;sequence=CTATAA;
Pf3D7_14_v3	fimo	nucleotide_motif	2919108	2919113	21	+	.	Name=PF3D7_1350900_Pf3D7_14_v3+;Alias=;ID=PF3D7_1350900-13-Pf3D7_14_v3;pvalue=0.00794;sequence=CTATAA;
Pf3D7_14_v3	fimo	nucleotide_motif	2921590	2921595	31.7	+	.	Name=PF3D7_1350900_Pf3D7_14_v3+;Alias=;ID=PF3D7_1350900-1-Pf3D7_14_v3;pvalue=0.000679;sequence=CCAGGA;
Pf3D7_14_v3	fimo	nucleotide_motif	2921542	2921547	29.9	+	.	Name=PF3D7_1350900_Pf3D7_14_v3+;Alias=;ID=PF3D7_1350900-2-Pf3D7_14_v3;pvalue=0.00101;sequence=CTCGAA;
Pf3D7_14_v3	fimo	nucleotide_motif	2922065	2922070	29.9	-	.	Name=PF3D7_1350900_Pf3D7_14_v3-;Alias=;ID=PF3D7_1350900-3-Pf3D7_14_v3;pvalue=0.00101;sequence=CTCGAA;
Pf3D7_14_v3	fimo	nucleotide_motif	2921540	2921545	28.5	-	.	Name=PF3D7_1350900_Pf3D7_14_v3-;Alias=;ID=PF3D7_1350900-4-Pf3D7_14_v3;pvalue=0.00142;sequence=CGAGGT;
Pf3D7_14_v3	fimo	nucleotide_motif	2922339	2922344	24.3	+	.	Name=PF3D7_1350900_Pf3D7_14_v3+;Alias=;ID=PF3D7_1350900-5-Pf3D7_14_v3;pvalue=0.00369;sequence=CTAAAA;
Pf3D7_14_v3	fimo	nucleotide_motif	2921563	2921568	23.3	-	.	Name=PF3D7_1350900_Pf3D7_14_v3-;Alias=;ID=PF3D7_1350900-6-Pf3D7_14_v3;pvalue=0.00462;sequence=ATAGGA;
Pf3D7_14_v3	fimo	nucleotide_motif	2922337	2922342	23	-	.	Name=PF3D7_1350900_Pf3D7_14_v3-;Alias=;ID=PF3D7_1350900-7-Pf3D7_14_v3;pvalue=0.00497;sequence=TTAGAC;
Pf3D7_14_v3	fimo	nucleotide_motif	2921577	2921582	22.7	-	.	Name=PF3D7_1350900_Pf3D7_14_v3-;Alias=;ID=PF3D7_1350900-8-Pf3D7_14_v3;pvalue=0.00531;sequence=CTAAGT;
Pf3D7_14_v3	fimo	nucleotide_motif	2922192	2922197	21	-	.	Name=PF3D7_1350900_Pf3D7_14_v3-;Alias=;ID=PF3D7_1350900-9-Pf3D7_14_v3;pvalue=0.00794;sequence=CTATAA;
Pf3D7_14_v3	fimo	nucleotide_motif	2925608	2925613	27.9	-	.	Name=PF3D7_1350900_Pf3D7_14_v3-;Alias=;ID=PF3D7_1350900-1-Pf3D7_14_v3;pvalue=0.00162;sequence=CTAAGC;
Pf3D7_14_v3	fimo	nucleotide_motif	2924979	2924984	23.7	+	.	Name=PF3D7_1350900_Pf3D7_14_v3+;Alias=;ID=PF3D7_1350900-2-Pf3D7_14_v3;pvalue=0.00422;sequence=GTAGAA;
Pf3D7_14_v3	fimo	nucleotide_motif	2924999	2925004	23.7	-	.	Name=PF3D7_1350900_Pf3D7_14_v3-;Alias=;ID=PF3D7_1350900-3-Pf3D7_14_v3;pvalue=0.00422;sequence=GTAGAA;
Pf3D7_14_v3	fimo	nucleotide_motif	2925503	2925508	23.7	-	.	Name=PF3D7_1350900_Pf3D7_14_v3-;Alias=;ID=PF3D7_1350900-4-Pf3D7_14_v3;pvalue=0.00422;sequence=CTACAA;
Pf3D7_14_v3	fimo	nucleotide_motif	2925405	2925410	22.7	+	.	Name=PF3D7_1350900_Pf3D7_14_v3+;Alias=;ID=PF3D7_1350900-5-Pf3D7_14_v3;pvalue=0.00533;sequence=CCAGTC;
Pf3D7_14_v3	fimo	nucleotide_motif	2924977	2924982	22.7	-	.	Name=PF3D7_1350900_Pf3D7_14_v3-;Alias=;ID=PF3D7_1350900-6-Pf3D7_14_v3;pvalue=0.00541;sequence=CTACAC;
Pf3D7_14_v3	fimo	nucleotide_motif	2925408	2925413	22.7	-	.	Name=PF3D7_1350900_Pf3D7_14_v3-;Alias=;ID=PF3D7_1350900-7-Pf3D7_14_v3;pvalue=0.00541;sequence=GTAGAC;
Pf3D7_14_v3	fimo	nucleotide_motif	2925602	2925607	22.7	+	.	Name=PF3D7_1350900_Pf3D7_14_v3+;Alias=;ID=PF3D7_1350900-8-Pf3D7_14_v3;pvalue=0.00541;sequence=CTACAC;
Pf3D7_14_v3	fimo	nucleotide_motif	2925448	2925453	22.3	-	.	Name=PF3D7_1350900_Pf3D7_14_v3-;Alias=;ID=PF3D7_1350900-9-Pf3D7_14_v3;pvalue=0.00588;sequence=CAAGAA;
Pf3D7_14_v3	fimo	nucleotide_motif	2924914	2924919	21	+	.	Name=PF3D7_1350900_Pf3D7_14_v3+;Alias=;ID=PF3D7_1350900-10-Pf3D7_14_v3;pvalue=0.00794;sequence=ATAGAA;
Pf3D7_14_v3	fimo	nucleotide_motif	2924932	2924937	21	+	.	Name=PF3D7_1350900_Pf3D7_14_v3+;Alias=;ID=PF3D7_1350900-11-Pf3D7_14_v3;pvalue=0.00794;sequence=ATAGAA;
Pf3D7_14_v3	fimo	nucleotide_motif	2924993	2924998	21	-	.	Name=PF3D7_1350900_Pf3D7_14_v3-;Alias=;ID=PF3D7_1350900-12-Pf3D7_14_v3;pvalue=0.00794;sequence=ATAGAA;
Pf3D7_14_v3	fimo	nucleotide_motif	2925017	2925022	21	+	.	Name=PF3D7_1350900_Pf3D7_14_v3+;Alias=;ID=PF3D7_1350900-13-Pf3D7_14_v3;pvalue=0.00794;sequence=CTATAA;
Pf3D7_14_v3	fimo	nucleotide_motif	2931507	2931512	28.5	-	.	Name=PF3D7_1350900_Pf3D7_14_v3-;Alias=;ID=PF3D7_1350900-1-Pf3D7_14_v3;pvalue=0.0014;sequence=TTAGGA;
Pf3D7_14_v3	fimo	nucleotide_motif	2931243	2931248	28.2	-	.	Name=PF3D7_1350900_Pf3D7_14_v3-;Alias=;ID=PF3D7_1350900-2-Pf3D7_14_v3;pvalue=0.00151;sequence=GTAGGA;
Pf3D7_14_v3	fimo	nucleotide_motif	2931485	2931490	24.3	-	.	Name=PF3D7_1350900_Pf3D7_14_v3-;Alias=;ID=PF3D7_1350900-3-Pf3D7_14_v3;pvalue=0.00369;sequence=CTAAAA;
Pf3D7_14_v3	fimo	nucleotide_motif	2931527	2931532	23.7	+	.	Name=PF3D7_1350900_Pf3D7_14_v3+;Alias=;ID=PF3D7_1350900-4-Pf3D7_14_v3;pvalue=0.00422;sequence=GTAGAA;
Pf3D7_14_v3	fimo	nucleotide_motif	2930766	2930771	23.7	+	.	Name=PF3D7_1350900_Pf3D7_14_v3+;Alias=;ID=PF3D7_1350900-5-Pf3D7_14_v3;pvalue=0.00428;sequence=CAAGGA;
Pf3D7_14_v3	fimo	nucleotide_motif	2930835	2930840	23.7	+	.	Name=PF3D7_1350900_Pf3D7_14_v3+;Alias=;ID=PF3D7_1350900-6-Pf3D7_14_v3;pvalue=0.00428;sequence=CAAGGA;
Pf3D7_14_v3	fimo	nucleotide_motif	2931155	2931160	23.3	+	.	Name=PF3D7_1350900_Pf3D7_14_v3+;Alias=;ID=PF3D7_1350900-7-Pf3D7_14_v3;pvalue=0.00462;sequence=CTATGA;
Pf3D7_14_v3	fimo	nucleotide_motif	2931153	2931158	23.3	-	.	Name=PF3D7_1350900_Pf3D7_14_v3-;Alias=;ID=PF3D7_1350900-8-Pf3D7_14_v3;pvalue=0.00462;sequence=ATAGGA;
Pf3D7_14_v3	fimo	nucleotide_motif	2931377	2931382	23.3	+	.	Name=PF3D7_1350900_Pf3D7_14_v3+;Alias=;ID=PF3D7_1350900-9-Pf3D7_14_v3;pvalue=0.00462;sequence=ATAGGA;
Pf3D7_14_v3	fimo	nucleotide_motif	2931446	2931451	23.3	+	.	Name=PF3D7_1350900_Pf3D7_14_v3+;Alias=;ID=PF3D7_1350900-10-Pf3D7_14_v3;pvalue=0.00462;sequence=CTATGA;
Pf3D7_14_v3	fimo	nucleotide_motif	2930997	2931002	21	-	.	Name=PF3D7_1350900_Pf3D7_14_v3-;Alias=;ID=PF3D7_1350900-11-Pf3D7_14_v3;pvalue=0.00794;sequence=ATAGAA;
Pf3D7_14_v3	fimo	nucleotide_motif	2931429	2931434	21	+	.	Name=PF3D7_1350900_Pf3D7_14_v3+;Alias=;ID=PF3D7_1350900-12-Pf3D7_14_v3;pvalue=0.00794;sequence=CTATAA;
Pf3D7_14_v3	fimo	nucleotide_motif	2940298	2940303	29.9	-	.	Name=PF3D7_1350900_Pf3D7_14_v3-;Alias=;ID=PF3D7_1350900-1-Pf3D7_14_v3;pvalue=0.00101;sequence=CGAGAA;
Pf3D7_14_v3	fimo	nucleotide_motif	2939901	2939906	28	-	.	Name=PF3D7_1350900_Pf3D7_14_v3-;Alias=;ID=PF3D7_1350900-2-Pf3D7_14_v3;pvalue=0.00157;sequence=CCAGAT;
Pf3D7_14_v3	fimo	nucleotide_motif	2940356	2940361	24.2	+	.	Name=PF3D7_1350900_Pf3D7_14_v3+;Alias=;ID=PF3D7_1350900-3-Pf3D7_14_v3;pvalue=0.00382;sequence=CTACGC;
Pf3D7_14_v3	fimo	nucleotide_motif	2939997	2940002	23.7	+	.	Name=PF3D7_1350900_Pf3D7_14_v3+;Alias=;ID=PF3D7_1350900-4-Pf3D7_14_v3;pvalue=0.00422;sequence=CTACAA;
Pf3D7_14_v3	fimo	nucleotide_motif	2940290	2940295	23.7	-	.	Name=PF3D7_1350900_Pf3D7_14_v3-;Alias=;ID=PF3D7_1350900-5-Pf3D7_14_v3;pvalue=0.00422;sequence=GTAGAA;
Pf3D7_14_v3	fimo	nucleotide_motif	2940576	2940581	23.7	+	.	Name=PF3D7_1350900_Pf3D7_14_v3+;Alias=;ID=PF3D7_1350900-6-Pf3D7_14_v3;pvalue=0.00422;sequence=GTAGAA;
Pf3D7_14_v3	fimo	nucleotide_motif	2940574	2940579	23.7	-	.	Name=PF3D7_1350900_Pf3D7_14_v3-;Alias=;ID=PF3D7_1350900-7-Pf3D7_14_v3;pvalue=0.00422;sequence=CTACAA;
Pf3D7_14_v3	fimo	nucleotide_motif	2939940	2939945	23.3	+	.	Name=PF3D7_1350900_Pf3D7_14_v3+;Alias=;ID=PF3D7_1350900-8-Pf3D7_14_v3;pvalue=0.00462;sequence=CTATGA;
Pf3D7_14_v3	fimo	nucleotide_motif	2940475	2940480	23.3	+	.	Name=PF3D7_1350900_Pf3D7_14_v3+;Alias=;ID=PF3D7_1350900-9-Pf3D7_14_v3;pvalue=0.00462;sequence=CTATGA;
Pf3D7_14_v3	fimo	nucleotide_motif	2940366	2940371	23	+	.	Name=PF3D7_1350900_Pf3D7_14_v3+;Alias=;ID=PF3D7_1350900-10-Pf3D7_14_v3;pvalue=0.00497;sequence=CTAAAC;
Pf3D7_14_v3	fimo	nucleotide_motif	2939903	2939908	22.7	+	.	Name=PF3D7_1350900_Pf3D7_14_v3+;Alias=;ID=PF3D7_1350900-11-Pf3D7_14_v3;pvalue=0.00533;sequence=CTGGTC;
Pf3D7_14_v3	fimo	nucleotide_motif	2940105	2940110	21	+	.	Name=PF3D7_1350900_Pf3D7_14_v3+;Alias=;ID=PF3D7_1350900-12-Pf3D7_14_v3;pvalue=0.00794;sequence=CTATAA;
Pf3D7_14_v3	fimo	nucleotide_motif	2940743	2940748	21	+	.	Name=PF3D7_1350900_Pf3D7_14_v3+;Alias=;ID=PF3D7_1350900-13-Pf3D7_14_v3;pvalue=0.00794;sequence=CTATAA;
Pf3D7_14_v3	fimo	nucleotide_motif	2939710	2939715	24.3	-	.	Name=PF3D7_1350900_Pf3D7_14_v3-;Alias=;ID=PF3D7_1350900-1-Pf3D7_14_v3;pvalue=0.00369;sequence=TTAGAA;
Pf3D7_14_v3	fimo	nucleotide_motif	2939497	2939502	23.7	-	.	Name=PF3D7_1350900_Pf3D7_14_v3-;Alias=;ID=PF3D7_1350900-2-Pf3D7_14_v3;pvalue=0.00422;sequence=CTACAA;
Pf3D7_14_v3	fimo	nucleotide_motif	2939733	2939738	22.3	+	.	Name=PF3D7_1350900_Pf3D7_14_v3+;Alias=;ID=PF3D7_1350900-3-Pf3D7_14_v3;pvalue=0.00588;sequence=CTTGAA;
Pf3D7_14_v3	fimo	nucleotide_motif	2939421	2939426	21	-	.	Name=PF3D7_1350900_Pf3D7_14_v3-;Alias=;ID=PF3D7_1350900-4-Pf3D7_14_v3;pvalue=0.00794;sequence=ATAGAA;
Pf3D7_14_v3	fimo	nucleotide_motif	2939754	2939759	21	-	.	Name=PF3D7_1350900_Pf3D7_14_v3-;Alias=;ID=PF3D7_1350900-5-Pf3D7_14_v3;pvalue=0.00794;sequence=CTATAA;
Pf3D7_14_v3	fimo	nucleotide_motif	2940036	2940041	21	-	.	Name=PF3D7_1350900_Pf3D7_14_v3-;Alias=;ID=PF3D7_1350900-6-Pf3D7_14_v3;pvalue=0.00794;sequence=CTATAA;
Pf3D7_14_v3	fimo	nucleotide_motif	2945328	2945333	28.5	-	.	Name=PF3D7_1350900_Pf3D7_14_v3-;Alias=;ID=PF3D7_1350900-1-Pf3D7_14_v3;pvalue=0.0014;sequence=CTAAGA;
Pf3D7_14_v3	fimo	nucleotide_motif	2945748	2945753	24.3	+	.	Name=PF3D7_1350900_Pf3D7_14_v3+;Alias=;ID=PF3D7_1350900-2-Pf3D7_14_v3;pvalue=0.00375;sequence=CTCGAT;
Pf3D7_14_v3	fimo	nucleotide_motif	2945746	2945751	24.3	-	.	Name=PF3D7_1350900_Pf3D7_14_v3-;Alias=;ID=PF3D7_1350900-3-Pf3D7_14_v3;pvalue=0.00375;sequence=CGAGAT;
Pf3D7_14_v3	fimo	nucleotide_motif	2945330	2945335	23	+	.	Name=PF3D7_1350900_Pf3D7_14_v3+;Alias=;ID=PF3D7_1350900-4-Pf3D7_14_v3;pvalue=0.00497;sequence=TTAGAC;
Pf3D7_14_v3	fimo	nucleotide_motif	2945402	2945407	22.7	+	.	Name=PF3D7_1350900_Pf3D7_14_v3+;Alias=;ID=PF3D7_1350900-5-Pf3D7_14_v3;pvalue=0.00531;sequence=TTAGGT;
Pf3D7_14_v3	fimo	nucleotide_motif	2946169	2946174	22.7	-	.	Name=PF3D7_1350900_Pf3D7_14_v3-;Alias=;ID=PF3D7_1350900-6-Pf3D7_14_v3;pvalue=0.00541;sequence=GTAGAC;
Pf3D7_14_v3	fimo	nucleotide_motif	2945300	2945305	22.3	+	.	Name=PF3D7_1350900_Pf3D7_14_v3+;Alias=;ID=PF3D7_1350900-7-Pf3D7_14_v3;pvalue=0.00588;sequence=CTTGAA;
Pf3D7_14_v3	fimo	nucleotide_motif	2945298	2945303	22.3	-	.	Name=PF3D7_1350900_Pf3D7_14_v3-;Alias=;ID=PF3D7_1350900-8-Pf3D7_14_v3;pvalue=0.00588;sequence=CAAGAA;
Pf3D7_14_v3	fimo	nucleotide_motif	2945524	2945529	22.3	-	.	Name=PF3D7_1350900_Pf3D7_14_v3-;Alias=;ID=PF3D7_1350900-9-Pf3D7_14_v3;pvalue=0.00588;sequence=CTTGAA;
Pf3D7_14_v3	fimo	nucleotide_motif	2945704	2945709	21	-	.	Name=PF3D7_1350900_Pf3D7_14_v3-;Alias=;ID=PF3D7_1350900-10-Pf3D7_14_v3;pvalue=0.00794;sequence=ATAGAA;
Pf3D7_14_v3	fimo	nucleotide_motif	2945715	2945720	21	-	.	Name=PF3D7_1350900_Pf3D7_14_v3-;Alias=;ID=PF3D7_1350900-11-Pf3D7_14_v3;pvalue=0.00794;sequence=ATAGAA;
Pf3D7_14_v3	fimo	nucleotide_motif	2946148	2946153	21	-	.	Name=PF3D7_1350900_Pf3D7_14_v3-;Alias=;ID=PF3D7_1350900-12-Pf3D7_14_v3;pvalue=0.00794;sequence=ATAGAA;
Pf3D7_14_v3	fimo	nucleotide_motif	2943762	2943767	30.2	+	.	Name=PF3D7_1350900_Pf3D7_14_v3+;Alias=;ID=PF3D7_1350900-1-Pf3D7_14_v3;pvalue=0.000953;sequence=CTGGAA;
Pf3D7_14_v3	fimo	nucleotide_motif	2943448	2943453	28.5	-	.	Name=PF3D7_1350900_Pf3D7_14_v3-;Alias=;ID=PF3D7_1350900-2-Pf3D7_14_v3;pvalue=0.0014;sequence=TTAGGA;
Pf3D7_14_v3	fimo	nucleotide_motif	2943738	2943743	28.5	-	.	Name=PF3D7_1350900_Pf3D7_14_v3-;Alias=;ID=PF3D7_1350900-3-Pf3D7_14_v3;pvalue=0.0014;sequence=TTAGGA;
Pf3D7_14_v3	fimo	nucleotide_motif	2943589	2943594	28.2	-	.	Name=PF3D7_1350900_Pf3D7_14_v3-;Alias=;ID=PF3D7_1350900-4-Pf3D7_14_v3;pvalue=0.00151;sequence=GTAGGA;
Pf3D7_14_v3	fimo	nucleotide_motif	2943426	2943431	28	+	.	Name=PF3D7_1350900_Pf3D7_14_v3+;Alias=;ID=PF3D7_1350900-5-Pf3D7_14_v3;pvalue=0.00157;sequence=CCAGAT;
Pf3D7_14_v3	fimo	nucleotide_motif	2943740	2943745	24.3	+	.	Name=PF3D7_1350900_Pf3D7_14_v3+;Alias=;ID=PF3D7_1350900-6-Pf3D7_14_v3;pvalue=0.00369;sequence=CTAAAA;
Pf3D7_14_v3	fimo	nucleotide_motif	2943760	2943765	24.2	-	.	Name=PF3D7_1350900_Pf3D7_14_v3-;Alias=;ID=PF3D7_1350900-7-Pf3D7_14_v3;pvalue=0.00381;sequence=CCAGTA;
Pf3D7_14_v3	fimo	nucleotide_motif	2943245	2943250	23.7	-	.	Name=PF3D7_1350900_Pf3D7_14_v3-;Alias=;ID=PF3D7_1350900-8-Pf3D7_14_v3;pvalue=0.00422;sequence=CTACAA;
Pf3D7_14_v3	fimo	nucleotide_motif	2943668	2943673	23.7	+	.	Name=PF3D7_1350900_Pf3D7_14_v3+;Alias=;ID=PF3D7_1350900-9-Pf3D7_14_v3;pvalue=0.00422;sequence=CGAGTA;
Pf3D7_14_v3	fimo	nucleotide_motif	2943666	2943671	23.7	-	.	Name=PF3D7_1350900_Pf3D7_14_v3-;Alias=;ID=PF3D7_1350900-10-Pf3D7_14_v3;pvalue=0.00422;sequence=CTCGTA;
Pf3D7_14_v3	fimo	nucleotide_motif	2943771	2943776	22.3	+	.	Name=PF3D7_1350900_Pf3D7_14_v3+;Alias=;ID=PF3D7_1350900-11-Pf3D7_14_v3;pvalue=0.00588;sequence=CAAGAA;
Pf3D7_14_v3	fimo	nucleotide_motif	2943836	2943841	22.3	+	.	Name=PF3D7_1350900_Pf3D7_14_v3+;Alias=;ID=PF3D7_1350900-12-Pf3D7_14_v3;pvalue=0.00588;sequence=CTTGAA;
Pf3D7_14_v3	fimo	nucleotide_motif	2943349	2943354	21	+	.	Name=PF3D7_1350900_Pf3D7_14_v3+;Alias=;ID=PF3D7_1350900-13-Pf3D7_14_v3;pvalue=0.00794;sequence=ATAGAA;
Pf3D7_14_v3	fimo	nucleotide_motif	2956424	2956429	29.9	+	.	Name=PF3D7_1350900_Pf3D7_14_v3+;Alias=;ID=PF3D7_1350900-1-Pf3D7_14_v3;pvalue=0.00101;sequence=CGAGAA;
Pf3D7_14_v3	fimo	nucleotide_motif	2956874	2956879	28.5	-	.	Name=PF3D7_1350900_Pf3D7_14_v3-;Alias=;ID=PF3D7_1350900-2-Pf3D7_14_v3;pvalue=0.00141;sequence=CTCGAC;
Pf3D7_14_v3	fimo	nucleotide_motif	2956445	2956450	24.3	-	.	Name=PF3D7_1350900_Pf3D7_14_v3-;Alias=;ID=PF3D7_1350900-3-Pf3D7_14_v3;pvalue=0.00369;sequence=TTAGAA;
Pf3D7_14_v3	fimo	nucleotide_motif	2956866	2956871	24.3	+	.	Name=PF3D7_1350900_Pf3D7_14_v3+;Alias=;ID=PF3D7_1350900-4-Pf3D7_14_v3;pvalue=0.00369;sequence=TTAGAA;
Pf3D7_14_v3	fimo	nucleotide_motif	2956422	2956427	23.7	-	.	Name=PF3D7_1350900_Pf3D7_14_v3-;Alias=;ID=PF3D7_1350900-5-Pf3D7_14_v3;pvalue=0.00422;sequence=CTCGTA;
Pf3D7_14_v3	fimo	nucleotide_motif	2956847	2956852	23.7	-	.	Name=PF3D7_1350900_Pf3D7_14_v3-;Alias=;ID=PF3D7_1350900-6-Pf3D7_14_v3;pvalue=0.00422;sequence=CTACAA;
Pf3D7_14_v3	fimo	nucleotide_motif	2956758	2956763	22.7	-	.	Name=PF3D7_1350900_Pf3D7_14_v3-;Alias=;ID=PF3D7_1350900-7-Pf3D7_14_v3;pvalue=0.00531;sequence=TTAGGT;
Pf3D7_14_v3	fimo	nucleotide_motif	2956879	2956884	22.6	-	.	Name=PF3D7_1350900_Pf3D7_14_v3-;Alias=;ID=PF3D7_1350900-8-Pf3D7_14_v3;pvalue=0.00553;sequence=ATAGGC;
Pf3D7_14_v3	fimo	nucleotide_motif	2956361	2956366	21	+	.	Name=PF3D7_1350900_Pf3D7_14_v3+;Alias=;ID=PF3D7_1350900-9-Pf3D7_14_v3;pvalue=0.00794;sequence=ATAGAA;
Pf3D7_14_v3	fimo	nucleotide_motif	2956366	2956371	21	+	.	Name=PF3D7_1350900_Pf3D7_14_v3+;Alias=;ID=PF3D7_1350900-10-Pf3D7_14_v3;pvalue=0.00794;sequence=ATAGAA;
Pf3D7_14_v3	fimo	nucleotide_motif	2956381	2956386	21	+	.	Name=PF3D7_1350900_Pf3D7_14_v3+;Alias=;ID=PF3D7_1350900-11-Pf3D7_14_v3;pvalue=0.00794;sequence=ATAGAA;
Pf3D7_14_v3	fimo	nucleotide_motif	2956662	2956667	21	-	.	Name=PF3D7_1350900_Pf3D7_14_v3-;Alias=;ID=PF3D7_1350900-12-Pf3D7_14_v3;pvalue=0.00794;sequence=ATAGAA;
Pf3D7_14_v3	fimo	nucleotide_motif	2963274	2963279	28.2	+	.	Name=PF3D7_1350900_Pf3D7_14_v3+;Alias=;ID=PF3D7_1350900-1-Pf3D7_14_v3;pvalue=0.00151;sequence=GTAGGA;
Pf3D7_14_v3	fimo	nucleotide_motif	2963517	2963522	28.2	-	.	Name=PF3D7_1350900_Pf3D7_14_v3-;Alias=;ID=PF3D7_1350900-2-Pf3D7_14_v3;pvalue=0.00151;sequence=GTAGGA;
Pf3D7_14_v3	fimo	nucleotide_motif	2963127	2963132	28	+	.	Name=PF3D7_1350900_Pf3D7_14_v3+;Alias=;ID=PF3D7_1350900-3-Pf3D7_14_v3;pvalue=0.00157;sequence=CCAGAT;
Pf3D7_14_v3	fimo	nucleotide_motif	2963722	2963727	24.3	-	.	Name=PF3D7_1350900_Pf3D7_14_v3-;Alias=;ID=PF3D7_1350900-4-Pf3D7_14_v3;pvalue=0.00369;sequence=CTAAAA;
Pf3D7_14_v3	fimo	nucleotide_motif	2963125	2963130	24.2	-	.	Name=PF3D7_1350900_Pf3D7_14_v3-;Alias=;ID=PF3D7_1350900-5-Pf3D7_14_v3;pvalue=0.00381;sequence=CTGGTA;
Pf3D7_14_v3	fimo	nucleotide_motif	2963228	2963233	23.7	-	.	Name=PF3D7_1350900_Pf3D7_14_v3-;Alias=;ID=PF3D7_1350900-6-Pf3D7_14_v3;pvalue=0.00428;sequence=CAAGGA;
Pf3D7_14_v3	fimo	nucleotide_motif	2963046	2963051	23.3	-	.	Name=PF3D7_1350900_Pf3D7_14_v3-;Alias=;ID=PF3D7_1350900-7-Pf3D7_14_v3;pvalue=0.00462;sequence=ATAGGA;
Pf3D7_14_v3	fimo	nucleotide_motif	2963724	2963729	23	+	.	Name=PF3D7_1350900_Pf3D7_14_v3+;Alias=;ID=PF3D7_1350900-8-Pf3D7_14_v3;pvalue=0.00497;sequence=TTAGAC;
Pf3D7_14_v3	fimo	nucleotide_motif	2963301	2963306	22.7	-	.	Name=PF3D7_1350900_Pf3D7_14_v3-;Alias=;ID=PF3D7_1350900-9-Pf3D7_14_v3;pvalue=0.00542;sequence=CTTGGC;
Pf3D7_14_v3	fimo	nucleotide_motif	2963085	2963090	22.3	+	.	Name=PF3D7_1350900_Pf3D7_14_v3+;Alias=;ID=PF3D7_1350900-10-Pf3D7_14_v3;pvalue=0.00588;sequence=CAAGAA;
Pf3D7_14_v3	fimo	nucleotide_motif	2963104	2963109	21	+	.	Name=PF3D7_1350900_Pf3D7_14_v3+;Alias=;ID=PF3D7_1350900-11-Pf3D7_14_v3;pvalue=0.00794;sequence=ATAGAA;
Pf3D7_14_v3	fimo	nucleotide_motif	2963102	2963107	21	-	.	Name=PF3D7_1350900_Pf3D7_14_v3-;Alias=;ID=PF3D7_1350900-12-Pf3D7_14_v3;pvalue=0.00794;sequence=CTATAA;
Pf3D7_14_v3	fimo	nucleotide_motif	2963264	2963269	21	-	.	Name=PF3D7_1350900_Pf3D7_14_v3-;Alias=;ID=PF3D7_1350900-13-Pf3D7_14_v3;pvalue=0.00794;sequence=CTATAA;
Pf3D7_14_v3	fimo	nucleotide_motif	2965735	2965740	30.2	+	.	Name=PF3D7_1350900_Pf3D7_14_v3+;Alias=;ID=PF3D7_1350900-1-Pf3D7_14_v3;pvalue=0.000953;sequence=CCAGAA;
Pf3D7_14_v3	fimo	nucleotide_motif	2965579	2965584	24.3	-	.	Name=PF3D7_1350900_Pf3D7_14_v3-;Alias=;ID=PF3D7_1350900-2-Pf3D7_14_v3;pvalue=0.00369;sequence=TTAGAA;
Pf3D7_14_v3	fimo	nucleotide_motif	2965558	2965563	21	-	.	Name=PF3D7_1350900_Pf3D7_14_v3-;Alias=;ID=PF3D7_1350900-3-Pf3D7_14_v3;pvalue=0.00794;sequence=CTATAA;
Pf3D7_14_v3	fimo	nucleotide_motif	2965594	2965599	21	+	.	Name=PF3D7_1350900_Pf3D7_14_v3+;Alias=;ID=PF3D7_1350900-4-Pf3D7_14_v3;pvalue=0.00794;sequence=CTATAA;
Pf3D7_14_v3	fimo	nucleotide_motif	2965897	2965902	21	-	.	Name=PF3D7_1350900_Pf3D7_14_v3-;Alias=;ID=PF3D7_1350900-5-Pf3D7_14_v3;pvalue=0.00794;sequence=CTATAA;
Pf3D7_14_v3	fimo	nucleotide_motif	2965733	2965738	21	-	.	Name=PF3D7_1350900_Pf3D7_14_v3-;Alias=;ID=PF3D7_1350900-6-Pf3D7_14_v3;pvalue=0.00795;sequence=CTGGAG;
Pf3D7_14_v3	fimo	nucleotide_motif	2966141	2966146	30.2	-	.	Name=PF3D7_1350900_Pf3D7_14_v3-;Alias=;ID=PF3D7_1350900-1-Pf3D7_14_v3;pvalue=0.000953;sequence=CCAGAA;
Pf3D7_14_v3	fimo	nucleotide_motif	2965680	2965685	24.3	+	.	Name=PF3D7_1350900_Pf3D7_14_v3+;Alias=;ID=PF3D7_1350900-2-Pf3D7_14_v3;pvalue=0.00369;sequence=TTAGAA;
Pf3D7_14_v3	fimo	nucleotide_motif	2966143	2966148	24.2	+	.	Name=PF3D7_1350900_Pf3D7_14_v3+;Alias=;ID=PF3D7_1350900-3-Pf3D7_14_v3;pvalue=0.00381;sequence=CTGGTA;
Pf3D7_14_v3	fimo	nucleotide_motif	2966503	2966508	22.3	-	.	Name=PF3D7_1350900_Pf3D7_14_v3-;Alias=;ID=PF3D7_1350900-4-Pf3D7_14_v3;pvalue=0.00588;sequence=CTTGAA;
Pf3D7_14_v3	fimo	nucleotide_motif	2965701	2965706	21	+	.	Name=PF3D7_1350900_Pf3D7_14_v3+;Alias=;ID=PF3D7_1350900-5-Pf3D7_14_v3;pvalue=0.00794;sequence=CTATAA;
Pf3D7_14_v3	fimo	nucleotide_motif	2966199	2966204	21	+	.	Name=PF3D7_1350900_Pf3D7_14_v3+;Alias=;ID=PF3D7_1350900-6-Pf3D7_14_v3;pvalue=0.00794;sequence=ATAGAA;
Pf3D7_14_v3	fimo	nucleotide_motif	2966618	2966623	21	+	.	Name=PF3D7_1350900_Pf3D7_14_v3+;Alias=;ID=PF3D7_1350900-7-Pf3D7_14_v3;pvalue=0.00794;sequence=CTATAA;
Pf3D7_14_v3	fimo	nucleotide_motif	2966616	2966621	21	-	.	Name=PF3D7_1350900_Pf3D7_14_v3-;Alias=;ID=PF3D7_1350900-8-Pf3D7_14_v3;pvalue=0.00794;sequence=ATAGAA;
Pf3D7_14_v3	fimo	nucleotide_motif	2972086	2972091	28	-	.	Name=PF3D7_1350900_Pf3D7_14_v3-;Alias=;ID=PF3D7_1350900-1-Pf3D7_14_v3;pvalue=0.00157;sequence=CTGGAT;
Pf3D7_14_v3	fimo	nucleotide_motif	2972502	2972507	24.3	+	.	Name=PF3D7_1350900_Pf3D7_14_v3+;Alias=;ID=PF3D7_1350900-2-Pf3D7_14_v3;pvalue=0.00369;sequence=CTAAAA;
Pf3D7_14_v3	fimo	nucleotide_motif	2972579	2972584	23.7	-	.	Name=PF3D7_1350900_Pf3D7_14_v3-;Alias=;ID=PF3D7_1350900-3-Pf3D7_14_v3;pvalue=0.00422;sequence=CTACAA;
Pf3D7_14_v3	fimo	nucleotide_motif	2972088	2972093	22.7	+	.	Name=PF3D7_1350900_Pf3D7_14_v3+;Alias=;ID=PF3D7_1350900-4-Pf3D7_14_v3;pvalue=0.00532;sequence=CCAGCA;
Pf3D7_14_v3	fimo	nucleotide_motif	2972098	2972103	22.7	-	.	Name=PF3D7_1350900_Pf3D7_14_v3-;Alias=;ID=PF3D7_1350900-5-Pf3D7_14_v3;pvalue=0.00542;sequence=CAAGGC;
Pf3D7_14_v3	fimo	nucleotide_motif	2972867	2972872	22.6	-	.	Name=PF3D7_1350900_Pf3D7_14_v3-;Alias=;ID=PF3D7_1350900-6-Pf3D7_14_v3;pvalue=0.00553;sequence=ATAGGC;
Pf3D7_14_v3	fimo	nucleotide_motif	2972610	2972615	21	+	.	Name=PF3D7_1350900_Pf3D7_14_v3+;Alias=;ID=PF3D7_1350900-7-Pf3D7_14_v3;pvalue=0.00794;sequence=ATAGAA;
Pf3D7_14_v3	fimo	nucleotide_motif	2972065	2972070	24.3	+	.	Name=PF3D7_1350900_Pf3D7_14_v3+;Alias=;ID=PF3D7_1350900-1-Pf3D7_14_v3;pvalue=0.00369;sequence=CTAAAA;
Pf3D7_14_v3	fimo	nucleotide_motif	2972627	2972632	24.3	-	.	Name=PF3D7_1350900_Pf3D7_14_v3-;Alias=;ID=PF3D7_1350900-2-Pf3D7_14_v3;pvalue=0.00369;sequence=CTAAAA;
Pf3D7_14_v3	fimo	nucleotide_motif	2971943	2971948	23.7	+	.	Name=PF3D7_1350900_Pf3D7_14_v3+;Alias=;ID=PF3D7_1350900-3-Pf3D7_14_v3;pvalue=0.00422;sequence=CTACAA;
Pf3D7_14_v3	fimo	nucleotide_motif	2972550	2972555	23.7	+	.	Name=PF3D7_1350900_Pf3D7_14_v3+;Alias=;ID=PF3D7_1350900-4-Pf3D7_14_v3;pvalue=0.00422;sequence=CTACAA;
Pf3D7_14_v3	fimo	nucleotide_motif	2971755	2971760	23.7	+	.	Name=PF3D7_1350900_Pf3D7_14_v3+;Alias=;ID=PF3D7_1350900-5-Pf3D7_14_v3;pvalue=0.00428;sequence=CTTGGA;
Pf3D7_14_v3	fimo	nucleotide_motif	2971809	2971814	23.3	-	.	Name=PF3D7_1350900_Pf3D7_14_v3-;Alias=;ID=PF3D7_1350900-6-Pf3D7_14_v3;pvalue=0.00462;sequence=CTATGA;
Pf3D7_14_v3	fimo	nucleotide_motif	2971811	2971816	22.6	+	.	Name=PF3D7_1350900_Pf3D7_14_v3+;Alias=;ID=PF3D7_1350900-7-Pf3D7_14_v3;pvalue=0.00553;sequence=ATAGGC;
Pf3D7_14_v3	fimo	nucleotide_motif	2972262	2972267	22.6	+	.	Name=PF3D7_1350900_Pf3D7_14_v3+;Alias=;ID=PF3D7_1350900-8-Pf3D7_14_v3;pvalue=0.00553;sequence=ATAGGC;
Pf3D7_14_v3	fimo	nucleotide_motif	2972519	2972524	21	-	.	Name=PF3D7_1350900_Pf3D7_14_v3-;Alias=;ID=PF3D7_1350900-9-Pf3D7_14_v3;pvalue=0.00794;sequence=ATAGAA;
Pf3D7_14_v3	fimo	nucleotide_motif	2979219	2979224	24.3	-	.	Name=PF3D7_1350900_Pf3D7_14_v3-;Alias=;ID=PF3D7_1350900-1-Pf3D7_14_v3;pvalue=0.00369;sequence=TTAGAA;
Pf3D7_14_v3	fimo	nucleotide_motif	2979246	2979251	24.3	-	.	Name=PF3D7_1350900_Pf3D7_14_v3-;Alias=;ID=PF3D7_1350900-2-Pf3D7_14_v3;pvalue=0.00369;sequence=TTAGAA;
Pf3D7_14_v3	fimo	nucleotide_motif	2979416	2979421	24.3	+	.	Name=PF3D7_1350900_Pf3D7_14_v3+;Alias=;ID=PF3D7_1350900-3-Pf3D7_14_v3;pvalue=0.00369;sequence=TTAGAA;
Pf3D7_14_v3	fimo	nucleotide_motif	2979414	2979419	24.3	-	.	Name=PF3D7_1350900_Pf3D7_14_v3-;Alias=;ID=PF3D7_1350900-4-Pf3D7_14_v3;pvalue=0.00369;sequence=CTAAAA;
Pf3D7_14_v3	fimo	nucleotide_motif	2979810	2979815	23.7	+	.	Name=PF3D7_1350900_Pf3D7_14_v3+;Alias=;ID=PF3D7_1350900-5-Pf3D7_14_v3;pvalue=0.00422;sequence=CTACAA;
Pf3D7_14_v3	fimo	nucleotide_motif	2979817	2979822	23.7	-	.	Name=PF3D7_1350900_Pf3D7_14_v3-;Alias=;ID=PF3D7_1350900-6-Pf3D7_14_v3;pvalue=0.00422;sequence=GTAGAA;
Pf3D7_14_v3	fimo	nucleotide_motif	2979221	2979226	22.7	+	.	Name=PF3D7_1350900_Pf3D7_14_v3+;Alias=;ID=PF3D7_1350900-7-Pf3D7_14_v3;pvalue=0.00531;sequence=CTAAGT;
Pf3D7_14_v3	fimo	nucleotide_motif	2979011	2979016	22.6	+	.	Name=PF3D7_1350900_Pf3D7_14_v3+;Alias=;ID=PF3D7_1350900-8-Pf3D7_14_v3;pvalue=0.00553;sequence=CTATGC;
Pf3D7_14_v3	fimo	nucleotide_motif	2979586	2979591	22.3	+	.	Name=PF3D7_1350900_Pf3D7_14_v3+;Alias=;ID=PF3D7_1350900-9-Pf3D7_14_v3;pvalue=0.00588;sequence=CTTGAA;
Pf3D7_14_v3	fimo	nucleotide_motif	2978915	2978920	21	+	.	Name=PF3D7_1350900_Pf3D7_14_v3+;Alias=;ID=PF3D7_1350900-10-Pf3D7_14_v3;pvalue=0.00794;sequence=CTATAA;
Pf3D7_14_v3	fimo	nucleotide_motif	2978913	2978918	21	-	.	Name=PF3D7_1350900_Pf3D7_14_v3-;Alias=;ID=PF3D7_1350900-11-Pf3D7_14_v3;pvalue=0.00794;sequence=ATAGAA;
Pf3D7_14_v3	fimo	nucleotide_motif	2979257	2979262	24.3	+	.	Name=PF3D7_1350900_Pf3D7_14_v3+;Alias=;ID=PF3D7_1350900-1-Pf3D7_14_v3;pvalue=0.00369;sequence=CTAAAA;
Pf3D7_14_v3	fimo	nucleotide_motif	2979255	2979260	24.3	-	.	Name=PF3D7_1350900_Pf3D7_14_v3-;Alias=;ID=PF3D7_1350900-2-Pf3D7_14_v3;pvalue=0.00369;sequence=TTAGAA;
Pf3D7_14_v3	fimo	nucleotide_motif	2979425	2979430	24.3	+	.	Name=PF3D7_1350900_Pf3D7_14_v3+;Alias=;ID=PF3D7_1350900-3-Pf3D7_14_v3;pvalue=0.00369;sequence=TTAGAA;
Pf3D7_14_v3	fimo	nucleotide_motif	2979452	2979457	24.3	+	.	Name=PF3D7_1350900_Pf3D7_14_v3+;Alias=;ID=PF3D7_1350900-4-Pf3D7_14_v3;pvalue=0.00369;sequence=TTAGAA;
Pf3D7_14_v3	fimo	nucleotide_motif	2978854	2978859	23.7	+	.	Name=PF3D7_1350900_Pf3D7_14_v3+;Alias=;ID=PF3D7_1350900-5-Pf3D7_14_v3;pvalue=0.00422;sequence=GTAGAA;
Pf3D7_14_v3	fimo	nucleotide_motif	2978861	2978866	23.7	-	.	Name=PF3D7_1350900_Pf3D7_14_v3-;Alias=;ID=PF3D7_1350900-6-Pf3D7_14_v3;pvalue=0.00422;sequence=CTACAA;
Pf3D7_14_v3	fimo	nucleotide_motif	2979450	2979455	22.7	-	.	Name=PF3D7_1350900_Pf3D7_14_v3-;Alias=;ID=PF3D7_1350900-7-Pf3D7_14_v3;pvalue=0.00531;sequence=CTAAGT;
Pf3D7_14_v3	fimo	nucleotide_motif	2979660	2979665	22.6	-	.	Name=PF3D7_1350900_Pf3D7_14_v3-;Alias=;ID=PF3D7_1350900-8-Pf3D7_14_v3;pvalue=0.00553;sequence=CTATGC;
Pf3D7_14_v3	fimo	nucleotide_motif	2979085	2979090	22.3	-	.	Name=PF3D7_1350900_Pf3D7_14_v3-;Alias=;ID=PF3D7_1350900-9-Pf3D7_14_v3;pvalue=0.00588;sequence=CTTGAA;
Pf3D7_14_v3	fimo	nucleotide_motif	2979758	2979763	21	+	.	Name=PF3D7_1350900_Pf3D7_14_v3+;Alias=;ID=PF3D7_1350900-10-Pf3D7_14_v3;pvalue=0.00794;sequence=ATAGAA;
Pf3D7_14_v3	fimo	nucleotide_motif	2979756	2979761	21	-	.	Name=PF3D7_1350900_Pf3D7_14_v3-;Alias=;ID=PF3D7_1350900-11-Pf3D7_14_v3;pvalue=0.00794;sequence=CTATAA;
Pf3D7_14_v3	fimo	nucleotide_motif	2988755	2988760	28.5	-	.	Name=PF3D7_1350900_Pf3D7_14_v3-;Alias=;ID=PF3D7_1350900-1-Pf3D7_14_v3;pvalue=0.0014;sequence=TTAGGA;
Pf3D7_14_v3	fimo	nucleotide_motif	2988217	2988222	28	-	.	Name=PF3D7_1350900_Pf3D7_14_v3-;Alias=;ID=PF3D7_1350900-2-Pf3D7_14_v3;pvalue=0.00157;sequence=CTGGAT;
Pf3D7_14_v3	fimo	nucleotide_motif	2988843	2988848	24.3	+	.	Name=PF3D7_1350900_Pf3D7_14_v3+;Alias=;ID=PF3D7_1350900-3-Pf3D7_14_v3;pvalue=0.00369;sequence=CTAAAA;
Pf3D7_14_v3	fimo	nucleotide_motif	2988841	2988846	24.3	-	.	Name=PF3D7_1350900_Pf3D7_14_v3-;Alias=;ID=PF3D7_1350900-4-Pf3D7_14_v3;pvalue=0.00369;sequence=TTAGAA;
Pf3D7_14_v3	fimo	nucleotide_motif	2989140	2989145	24.3	+	.	Name=PF3D7_1350900_Pf3D7_14_v3+;Alias=;ID=PF3D7_1350900-5-Pf3D7_14_v3;pvalue=0.00369;sequence=CTAAAA;
Pf3D7_14_v3	fimo	nucleotide_motif	2988219	2988224	24.2	+	.	Name=PF3D7_1350900_Pf3D7_14_v3+;Alias=;ID=PF3D7_1350900-6-Pf3D7_14_v3;pvalue=0.00381;sequence=CCAGTA;
Pf3D7_14_v3	fimo	nucleotide_motif	2988222	2988227	23.7	+	.	Name=PF3D7_1350900_Pf3D7_14_v3+;Alias=;ID=PF3D7_1350900-7-Pf3D7_14_v3;pvalue=0.00422;sequence=GTAGAA;
Pf3D7_14_v3	fimo	nucleotide_motif	2988866	2988871	23.7	-	.	Name=PF3D7_1350900_Pf3D7_14_v3-;Alias=;ID=PF3D7_1350900-8-Pf3D7_14_v3;pvalue=0.00422;sequence=GTAGAA;
Pf3D7_14_v3	fimo	nucleotide_motif	2988917	2988922	23.7	+	.	Name=PF3D7_1350900_Pf3D7_14_v3+;Alias=;ID=PF3D7_1350900-9-Pf3D7_14_v3;pvalue=0.00422;sequence=GTAGAA;
Pf3D7_14_v3	fimo	nucleotide_motif	2988901	2988906	23.3	-	.	Name=PF3D7_1350900_Pf3D7_14_v3-;Alias=;ID=PF3D7_1350900-10-Pf3D7_14_v3;pvalue=0.00462;sequence=ATAGGA;
Pf3D7_14_v3	fimo	nucleotide_motif	2988276	2988281	22.6	+	.	Name=PF3D7_1350900_Pf3D7_14_v3+;Alias=;ID=PF3D7_1350900-11-Pf3D7_14_v3;pvalue=0.00548;sequence=GTAGGT;
Pf3D7_14_v3	fimo	nucleotide_motif	2988818	2988823	22.3	+	.	Name=PF3D7_1350900_Pf3D7_14_v3+;Alias=;ID=PF3D7_1350900-12-Pf3D7_14_v3;pvalue=0.00588;sequence=CAAGAA;
Pf3D7_14_v3	fimo	nucleotide_motif	2988230	2988235	21	+	.	Name=PF3D7_1350900_Pf3D7_14_v3+;Alias=;ID=PF3D7_1350900-13-Pf3D7_14_v3;pvalue=0.00795;sequence=CTGGAG;
Pf3D7_14_v3	fimo	nucleotide_motif	2996542	2996547	23.3	-	.	Name=PF3D7_1350900_Pf3D7_14_v3-;Alias=;ID=PF3D7_1350900-1-Pf3D7_14_v3;pvalue=0.00462;sequence=ATAGGA;
Pf3D7_14_v3	fimo	nucleotide_motif	2997015	2997020	22.7	-	.	Name=PF3D7_1350900_Pf3D7_14_v3-;Alias=;ID=PF3D7_1350900-2-Pf3D7_14_v3;pvalue=0.00531;sequence=CTAAGT;
Pf3D7_14_v3	fimo	nucleotide_motif	2997179	2997184	22.6	+	.	Name=PF3D7_1350900_Pf3D7_14_v3+;Alias=;ID=PF3D7_1350900-3-Pf3D7_14_v3;pvalue=0.00548;sequence=CTACGT;
Pf3D7_14_v3	fimo	nucleotide_motif	2998299	2998304	30.2	+	.	Name=PF3D7_1350900_Pf3D7_14_v3+;Alias=;ID=PF3D7_1350900-1-Pf3D7_14_v3;pvalue=0.000953;sequence=CCAGAA;
Pf3D7_14_v3	fimo	nucleotide_motif	2998297	2998302	30.2	-	.	Name=PF3D7_1350900_Pf3D7_14_v3-;Alias=;ID=PF3D7_1350900-2-Pf3D7_14_v3;pvalue=0.000953;sequence=CTGGAA;
Pf3D7_14_v3	fimo	nucleotide_motif	2999234	2999239	29.8	+	.	Name=PF3D7_1350900_Pf3D7_14_v3+;Alias=;ID=PF3D7_1350900-3-Pf3D7_14_v3;pvalue=0.00104;sequence=CTAGCT;
Pf3D7_14_v3	fimo	nucleotide_motif	2999232	2999237	29.8	-	.	Name=PF3D7_1350900_Pf3D7_14_v3-;Alias=;ID=PF3D7_1350900-4-Pf3D7_14_v3;pvalue=0.00104;sequence=CTAGCT;
Pf3D7_14_v3	fimo	nucleotide_motif	2998892	2998897	28.5	-	.	Name=PF3D7_1350900_Pf3D7_14_v3-;Alias=;ID=PF3D7_1350900-5-Pf3D7_14_v3;pvalue=0.0014;sequence=CTAAGA;
Pf3D7_14_v3	fimo	nucleotide_motif	2998472	2998477	24.3	-	.	Name=PF3D7_1350900_Pf3D7_14_v3-;Alias=;ID=PF3D7_1350900-6-Pf3D7_14_v3;pvalue=0.00369;sequence=TTAGAA;
Pf3D7_14_v3	fimo	nucleotide_motif	2998894	2998899	24.3	+	.	Name=PF3D7_1350900_Pf3D7_14_v3+;Alias=;ID=PF3D7_1350900-7-Pf3D7_14_v3;pvalue=0.00369;sequence=TTAGAA;
Pf3D7_14_v3	fimo	nucleotide_motif	2998905	2998910	23.3	+	.	Name=PF3D7_1350900_Pf3D7_14_v3+;Alias=;ID=PF3D7_1350900-8-Pf3D7_14_v3;pvalue=0.00462;sequence=ATAGGA;
Pf3D7_14_v3	fimo	nucleotide_motif	2998783	2998788	22.3	+	.	Name=PF3D7_1350900_Pf3D7_14_v3+;Alias=;ID=PF3D7_1350900-9-Pf3D7_14_v3;pvalue=0.00588;sequence=CAAGAA;
Pf3D7_14_v3	fimo	nucleotide_motif	2998814	2998819	22.3	+	.	Name=PF3D7_1350900_Pf3D7_14_v3+;Alias=;ID=PF3D7_1350900-10-Pf3D7_14_v3;pvalue=0.00588;sequence=CAAGAA;
Pf3D7_14_v3	fimo	nucleotide_motif	2998812	2998817	22.3	-	.	Name=PF3D7_1350900_Pf3D7_14_v3-;Alias=;ID=PF3D7_1350900-11-Pf3D7_14_v3;pvalue=0.00588;sequence=CTTGAA;
Pf3D7_14_v3	fimo	nucleotide_motif	2998822	2998827	22.3	+	.	Name=PF3D7_1350900_Pf3D7_14_v3+;Alias=;ID=PF3D7_1350900-12-Pf3D7_14_v3;pvalue=0.00588;sequence=CAAGAA;
Pf3D7_14_v3	fimo	nucleotide_motif	2998926	2998931	22.3	+	.	Name=PF3D7_1350900_Pf3D7_14_v3+;Alias=;ID=PF3D7_1350900-13-Pf3D7_14_v3;pvalue=0.00588;sequence=CAAGAA;
Pf3D7_14_v3	fimo	nucleotide_motif	2998444	2998449	21	+	.	Name=PF3D7_1350900_Pf3D7_14_v3+;Alias=;ID=PF3D7_1350900-14-Pf3D7_14_v3;pvalue=0.00794;sequence=ATAGAA;
Pf3D7_14_v3	fimo	nucleotide_motif	2998566	2998571	21	+	.	Name=PF3D7_1350900_Pf3D7_14_v3+;Alias=;ID=PF3D7_1350900-15-Pf3D7_14_v3;pvalue=0.00794;sequence=ATAGAA;
Pf3D7_14_v3	fimo	nucleotide_motif	2999189	2999194	21	+	.	Name=PF3D7_1350900_Pf3D7_14_v3+;Alias=;ID=PF3D7_1350900-16-Pf3D7_14_v3;pvalue=0.00794;sequence=ATAGAA;
Pf3D7_14_v3	fimo	nucleotide_motif	2999208	2999213	21	-	.	Name=PF3D7_1350900_Pf3D7_14_v3-;Alias=;ID=PF3D7_1350900-17-Pf3D7_14_v3;pvalue=0.00794;sequence=CTATAA;
Pf3D7_14_v3	fimo	nucleotide_motif	3005754	3005759	30.2	-	.	Name=PF3D7_1350900_Pf3D7_14_v3-;Alias=;ID=PF3D7_1350900-1-Pf3D7_14_v3;pvalue=0.000953;sequence=CTGGAA;
Pf3D7_14_v3	fimo	nucleotide_motif	3005610	3005615	28.5	+	.	Name=PF3D7_1350900_Pf3D7_14_v3+;Alias=;ID=PF3D7_1350900-2-Pf3D7_14_v3;pvalue=0.0014;sequence=TTAGGA;
Pf3D7_14_v3	fimo	nucleotide_motif	3005100	3005105	28.2	-	.	Name=PF3D7_1350900_Pf3D7_14_v3-;Alias=;ID=PF3D7_1350900-3-Pf3D7_14_v3;pvalue=0.00151;sequence=CTACGA;
Pf3D7_14_v3	fimo	nucleotide_motif	3005447	3005452	24.3	+	.	Name=PF3D7_1350900_Pf3D7_14_v3+;Alias=;ID=PF3D7_1350900-4-Pf3D7_14_v3;pvalue=0.00369;sequence=CTAAAA;
Pf3D7_14_v3	fimo	nucleotide_motif	3005163	3005168	23.3	-	.	Name=PF3D7_1350900_Pf3D7_14_v3-;Alias=;ID=PF3D7_1350900-5-Pf3D7_14_v3;pvalue=0.00462;sequence=ATAGGA;
Pf3D7_14_v3	fimo	nucleotide_motif	3005640	3005645	23.3	-	.	Name=PF3D7_1350900_Pf3D7_14_v3-;Alias=;ID=PF3D7_1350900-6-Pf3D7_14_v3;pvalue=0.00462;sequence=CTATGA;
Pf3D7_14_v3	fimo	nucleotide_motif	3005008	3005013	21	+	.	Name=PF3D7_1350900_Pf3D7_14_v3+;Alias=;ID=PF3D7_1350900-7-Pf3D7_14_v3;pvalue=0.00794;sequence=CTATAA;
Pf3D7_14_v3	fimo	nucleotide_motif	3005642	3005647	21	+	.	Name=PF3D7_1350900_Pf3D7_14_v3+;Alias=;ID=PF3D7_1350900-8-Pf3D7_14_v3;pvalue=0.00794;sequence=ATAGAA;
Pf3D7_14_v3	fimo	nucleotide_motif	3005675	3005680	28.2	+	.	Name=PF3D7_1350900_Pf3D7_14_v3+;Alias=;ID=PF3D7_1350900-1-Pf3D7_14_v3;pvalue=0.00151;sequence=CTACGA;
Pf3D7_14_v3	fimo	nucleotide_motif	3005612	3005617	23.3	+	.	Name=PF3D7_1350900_Pf3D7_14_v3+;Alias=;ID=PF3D7_1350900-2-Pf3D7_14_v3;pvalue=0.00462;sequence=ATAGGA;
Pf3D7_14_v3	fimo	nucleotide_motif	3005767	3005772	21	-	.	Name=PF3D7_1350900_Pf3D7_14_v3-;Alias=;ID=PF3D7_1350900-3-Pf3D7_14_v3;pvalue=0.00794;sequence=CTATAA;
Pf3D7_14_v3	fimo	nucleotide_motif	3006400	3006405	21	+	.	Name=PF3D7_1350900_Pf3D7_14_v3+;Alias=;ID=PF3D7_1350900-4-Pf3D7_14_v3;pvalue=0.00794;sequence=CTATAA;
Pf3D7_14_v3	fimo	nucleotide_motif	3021214	3021219	35.8	-	.	Name=PF3D7_1350900_Pf3D7_14_v3-;Alias=;ID=PF3D7_1350900-1-Pf3D7_14_v3;pvalue=0.000263;sequence=CTAGGT;
Pf3D7_14_v3	fimo	nucleotide_motif	3020374	3020379	30.2	+	.	Name=PF3D7_1350900_Pf3D7_14_v3+;Alias=;ID=PF3D7_1350900-2-Pf3D7_14_v3;pvalue=0.000953;sequence=CTGGAA;
Pf3D7_14_v3	fimo	nucleotide_motif	3021216	3021221	28.4	+	.	Name=PF3D7_1350900_Pf3D7_14_v3+;Alias=;ID=PF3D7_1350900-3-Pf3D7_14_v3;pvalue=0.00145;sequence=CTAGTG;
Pf3D7_14_v3	fimo	nucleotide_motif	3020386	3020391	23.7	-	.	Name=PF3D7_1350900_Pf3D7_14_v3-;Alias=;ID=PF3D7_1350900-4-Pf3D7_14_v3;pvalue=0.00422;sequence=GTAGAA;
Pf3D7_14_v3	fimo	nucleotide_motif	3021322	3021327	23.7	-	.	Name=PF3D7_1350900_Pf3D7_14_v3-;Alias=;ID=PF3D7_1350900-5-Pf3D7_14_v3;pvalue=0.00422;sequence=CTACAA;
Pf3D7_14_v3	fimo	nucleotide_motif	3021172	3021177	23.3	-	.	Name=PF3D7_1350900_Pf3D7_14_v3-;Alias=;ID=PF3D7_1350900-6-Pf3D7_14_v3;pvalue=0.00462;sequence=ATAGGA;
Pf3D7_14_v3	fimo	nucleotide_motif	3020767	3020772	21	+	.	Name=PF3D7_1350900_Pf3D7_14_v3+;Alias=;ID=PF3D7_1350900-7-Pf3D7_14_v3;pvalue=0.00794;sequence=ATAGAA;
Pf3D7_14_v3	fimo	nucleotide_motif	3021686	3021691	36.9	+	.	Name=PF3D7_1350900_Pf3D7_14_v3+;Alias=;ID=PF3D7_1350900-1-Pf3D7_14_v3;pvalue=0.000206;sequence=CTAGAA;
Pf3D7_14_v3	fimo	nucleotide_motif	3021684	3021689	30.5	-	.	Name=PF3D7_1350900_Pf3D7_14_v3-;Alias=;ID=PF3D7_1350900-2-Pf3D7_14_v3;pvalue=0.000894;sequence=CTAGTT;
Pf3D7_14_v3	fimo	nucleotide_motif	3021371	3021376	30.2	+	.	Name=PF3D7_1350900_Pf3D7_14_v3+;Alias=;ID=PF3D7_1350900-3-Pf3D7_14_v3;pvalue=0.000953;sequence=CCAGAA;
Pf3D7_14_v3	fimo	nucleotide_motif	3021369	3021374	30.2	-	.	Name=PF3D7_1350900_Pf3D7_14_v3-;Alias=;ID=PF3D7_1350900-4-Pf3D7_14_v3;pvalue=0.000953;sequence=CTGGAA;
Pf3D7_14_v3	fimo	nucleotide_motif	3021357	3021362	23.7	+	.	Name=PF3D7_1350900_Pf3D7_14_v3+;Alias=;ID=PF3D7_1350900-5-Pf3D7_14_v3;pvalue=0.00422;sequence=GTAGAA;
Pf3D7_14_v3	fimo	nucleotide_motif	3021679	3021684	23.3	+	.	Name=PF3D7_1350900_Pf3D7_14_v3+;Alias=;ID=PF3D7_1350900-6-Pf3D7_14_v3;pvalue=0.00462;sequence=ATAGGA;
Pf3D7_14_v3	fimo	nucleotide_motif	3021728	3021733	23.3	+	.	Name=PF3D7_1350900_Pf3D7_14_v3+;Alias=;ID=PF3D7_1350900-7-Pf3D7_14_v3;pvalue=0.00462;sequence=ATAGGA;
Pf3D7_14_v3	fimo	nucleotide_motif	3022216	3022221	23.3	+	.	Name=PF3D7_1350900_Pf3D7_14_v3+;Alias=;ID=PF3D7_1350900-8-Pf3D7_14_v3;pvalue=0.00462;sequence=ATAGGA;
Pf3D7_14_v3	fimo	nucleotide_motif	3021614	3021619	21	+	.	Name=PF3D7_1350900_Pf3D7_14_v3+;Alias=;ID=PF3D7_1350900-9-Pf3D7_14_v3;pvalue=0.00794;sequence=ATAGAA;
Pf3D7_14_v3	fimo	nucleotide_motif	3022110	3022115	21	-	.	Name=PF3D7_1350900_Pf3D7_14_v3-;Alias=;ID=PF3D7_1350900-10-Pf3D7_14_v3;pvalue=0.00794;sequence=CTATAA;
Pf3D7_14_v3	fimo	nucleotide_motif	3022163	3022168	21	-	.	Name=PF3D7_1350900_Pf3D7_14_v3-;Alias=;ID=PF3D7_1350900-11-Pf3D7_14_v3;pvalue=0.00794;sequence=ATAGAA;
Pf3D7_14_v3	fimo	nucleotide_motif	3040475	3040480	28.5	-	.	Name=PF3D7_1350900_Pf3D7_14_v3-;Alias=;ID=PF3D7_1350900-1-Pf3D7_14_v3;pvalue=0.0014;sequence=TTAGGA;
Pf3D7_14_v3	fimo	nucleotide_motif	3039833	3039838	24.3	-	.	Name=PF3D7_1350900_Pf3D7_14_v3-;Alias=;ID=PF3D7_1350900-2-Pf3D7_14_v3;pvalue=0.00369;sequence=TTAGAA;
Pf3D7_14_v3	fimo	nucleotide_motif	3040174	3040179	24.3	-	.	Name=PF3D7_1350900_Pf3D7_14_v3-;Alias=;ID=PF3D7_1350900-3-Pf3D7_14_v3;pvalue=0.00375;sequence=CGAGAT;
Pf3D7_14_v3	fimo	nucleotide_motif	3040070	3040075	23.7	-	.	Name=PF3D7_1350900_Pf3D7_14_v3-;Alias=;ID=PF3D7_1350900-4-Pf3D7_14_v3;pvalue=0.00422;sequence=GTAGAA;
Pf3D7_14_v3	fimo	nucleotide_motif	3040341	3040346	23.7	-	.	Name=PF3D7_1350900_Pf3D7_14_v3-;Alias=;ID=PF3D7_1350900-5-Pf3D7_14_v3;pvalue=0.00422;sequence=CTACAA;
Pf3D7_14_v3	fimo	nucleotide_motif	3040599	3040604	23.7	-	.	Name=PF3D7_1350900_Pf3D7_14_v3-;Alias=;ID=PF3D7_1350900-6-Pf3D7_14_v3;pvalue=0.00428;sequence=CAAGGA;
Pf3D7_14_v3	fimo	nucleotide_motif	3040617	3040622	23.7	-	.	Name=PF3D7_1350900_Pf3D7_14_v3-;Alias=;ID=PF3D7_1350900-7-Pf3D7_14_v3;pvalue=0.00428;sequence=CAAGGA;
Pf3D7_14_v3	fimo	nucleotide_motif	3040505	3040510	21	+	.	Name=PF3D7_1350900_Pf3D7_14_v3+;Alias=;ID=PF3D7_1350900-8-Pf3D7_14_v3;pvalue=0.00794;sequence=CTATAA;
Pf3D7_14_v3	fimo	nucleotide_motif	3040515	3040520	21	-	.	Name=PF3D7_1350900_Pf3D7_14_v3-;Alias=;ID=PF3D7_1350900-9-Pf3D7_14_v3;pvalue=0.00794;sequence=ATAGAA;
Pf3D7_14_v3	fimo	nucleotide_motif	3060019	3060024	45.4	+	.	Name=PF3D7_1350900_Pf3D7_14_v3+;Alias=;ID=PF3D7_1350900-1-Pf3D7_14_v3;pvalue=2.87e-05;sequence=CTAGGA;
Pf3D7_14_v3	fimo	nucleotide_motif	3060017	3060022	31.5	-	.	Name=PF3D7_1350900_Pf3D7_14_v3-;Alias=;ID=PF3D7_1350900-2-Pf3D7_14_v3;pvalue=0.000712;sequence=CTAGCC;
Pf3D7_14_v3	fimo	nucleotide_motif	3060029	3060034	29.9	+	.	Name=PF3D7_1350900_Pf3D7_14_v3+;Alias=;ID=PF3D7_1350900-3-Pf3D7_14_v3;pvalue=0.00101;sequence=CTCGAA;
Pf3D7_14_v3	fimo	nucleotide_motif	3060027	3060032	29.9	-	.	Name=PF3D7_1350900_Pf3D7_14_v3-;Alias=;ID=PF3D7_1350900-4-Pf3D7_14_v3;pvalue=0.00101;sequence=CGAGAA;
Pf3D7_14_v3	fimo	nucleotide_motif	3059687	3059692	24.3	+	.	Name=PF3D7_1350900_Pf3D7_14_v3+;Alias=;ID=PF3D7_1350900-5-Pf3D7_14_v3;pvalue=0.00369;sequence=CTAAAA;
Pf3D7_14_v3	fimo	nucleotide_motif	3059685	3059690	24.3	-	.	Name=PF3D7_1350900_Pf3D7_14_v3-;Alias=;ID=PF3D7_1350900-6-Pf3D7_14_v3;pvalue=0.00369;sequence=TTAGAA;
Pf3D7_14_v3	fimo	nucleotide_motif	3059241	3059246	21	-	.	Name=PF3D7_1350900_Pf3D7_14_v3-;Alias=;ID=PF3D7_1350900-7-Pf3D7_14_v3;pvalue=0.00794;sequence=ATAGAA;
Pf3D7_14_v3	fimo	nucleotide_motif	3059466	3059471	21	-	.	Name=PF3D7_1350900_Pf3D7_14_v3-;Alias=;ID=PF3D7_1350900-8-Pf3D7_14_v3;pvalue=0.00794;sequence=CTATAA;
Pf3D7_14_v3	fimo	nucleotide_motif	3059789	3059794	21	+	.	Name=PF3D7_1350900_Pf3D7_14_v3+;Alias=;ID=PF3D7_1350900-9-Pf3D7_14_v3;pvalue=0.00794;sequence=CTATAA;
Pf3D7_14_v3	fimo	nucleotide_motif	3059164	3059169	45.4	-	.	Name=PF3D7_1350900_Pf3D7_14_v3-;Alias=;ID=PF3D7_1350900-1-Pf3D7_14_v3;pvalue=2.87e-05;sequence=CTAGGA;
Pf3D7_14_v3	fimo	nucleotide_motif	3059166	3059171	31.5	+	.	Name=PF3D7_1350900_Pf3D7_14_v3+;Alias=;ID=PF3D7_1350900-2-Pf3D7_14_v3;pvalue=0.000712;sequence=CTAGCC;
Pf3D7_14_v3	fimo	nucleotide_motif	3059156	3059161	29.9	+	.	Name=PF3D7_1350900_Pf3D7_14_v3+;Alias=;ID=PF3D7_1350900-3-Pf3D7_14_v3;pvalue=0.00101;sequence=CGAGAA;
Pf3D7_14_v3	fimo	nucleotide_motif	3059154	3059159	29.9	-	.	Name=PF3D7_1350900_Pf3D7_14_v3-;Alias=;ID=PF3D7_1350900-4-Pf3D7_14_v3;pvalue=0.00101;sequence=CTCGAA;
Pf3D7_14_v3	fimo	nucleotide_motif	3059498	3059503	24.3	+	.	Name=PF3D7_1350900_Pf3D7_14_v3+;Alias=;ID=PF3D7_1350900-5-Pf3D7_14_v3;pvalue=0.00369;sequence=TTAGAA;
Pf3D7_14_v3	fimo	nucleotide_motif	3059496	3059501	24.3	-	.	Name=PF3D7_1350900_Pf3D7_14_v3-;Alias=;ID=PF3D7_1350900-6-Pf3D7_14_v3;pvalue=0.00369;sequence=CTAAAA;
Pf3D7_14_v3	fimo	nucleotide_motif	3058643	3058648	21	+	.	Name=PF3D7_1350900_Pf3D7_14_v3+;Alias=;ID=PF3D7_1350900-7-Pf3D7_14_v3;pvalue=0.00794;sequence=CTATAA;
Pf3D7_14_v3	fimo	nucleotide_motif	3058894	3058899	21	+	.	Name=PF3D7_1350900_Pf3D7_14_v3+;Alias=;ID=PF3D7_1350900-8-Pf3D7_14_v3;pvalue=0.00794;sequence=CTATAA;
Pf3D7_14_v3	fimo	nucleotide_motif	3059394	3059399	21	-	.	Name=PF3D7_1350900_Pf3D7_14_v3-;Alias=;ID=PF3D7_1350900-9-Pf3D7_14_v3;pvalue=0.00794;sequence=CTATAA;
Pf3D7_14_v3	fimo	nucleotide_motif	3066566	3066571	24.3	-	.	Name=PF3D7_1350900_Pf3D7_14_v3-;Alias=;ID=PF3D7_1350900-1-Pf3D7_14_v3;pvalue=0.00369;sequence=CTAAAA;
Pf3D7_14_v3	fimo	nucleotide_motif	3066282	3066287	23.7	+	.	Name=PF3D7_1350900_Pf3D7_14_v3+;Alias=;ID=PF3D7_1350900-2-Pf3D7_14_v3;pvalue=0.00422;sequence=GTAGAA;
Pf3D7_14_v3	fimo	nucleotide_motif	3066418	3066423	23.7	-	.	Name=PF3D7_1350900_Pf3D7_14_v3-;Alias=;ID=PF3D7_1350900-3-Pf3D7_14_v3;pvalue=0.00422;sequence=CTACAA;
Pf3D7_14_v3	fimo	nucleotide_motif	3066579	3066584	22.6	-	.	Name=PF3D7_1350900_Pf3D7_14_v3-;Alias=;ID=PF3D7_1350900-4-Pf3D7_14_v3;pvalue=0.00553;sequence=ATAGGC;
Pf3D7_14_v3	fimo	nucleotide_motif	3066711	3066716	22.3	+	.	Name=PF3D7_1350900_Pf3D7_14_v3+;Alias=;ID=PF3D7_1350900-5-Pf3D7_14_v3;pvalue=0.00588;sequence=CAAGAA;
Pf3D7_14_v3	fimo	nucleotide_motif	3066253	3066258	21	+	.	Name=PF3D7_1350900_Pf3D7_14_v3+;Alias=;ID=PF3D7_1350900-6-Pf3D7_14_v3;pvalue=0.00794;sequence=ATAGAA;
Pf3D7_14_v3	fimo	nucleotide_motif	3066251	3066256	21	-	.	Name=PF3D7_1350900_Pf3D7_14_v3-;Alias=;ID=PF3D7_1350900-7-Pf3D7_14_v3;pvalue=0.00794;sequence=CTATAA;
Pf3D7_14_v3	fimo	nucleotide_motif	3066581	3066586	21	+	.	Name=PF3D7_1350900_Pf3D7_14_v3+;Alias=;ID=PF3D7_1350900-8-Pf3D7_14_v3;pvalue=0.00794;sequence=CTATAA;
Pf3D7_14_v3	fimo	nucleotide_motif	3069223	3069228	28.2	-	.	Name=PF3D7_1350900_Pf3D7_14_v3-;Alias=;ID=PF3D7_1350900-1-Pf3D7_14_v3;pvalue=0.00151;sequence=GTAGGA;
Pf3D7_14_v3	fimo	nucleotide_motif	3069081	3069086	23.7	+	.	Name=PF3D7_1350900_Pf3D7_14_v3+;Alias=;ID=PF3D7_1350900-2-Pf3D7_14_v3;pvalue=0.00422;sequence=CTACAA;
Pf3D7_14_v3	fimo	nucleotide_motif	3069455	3069460	23.7	+	.	Name=PF3D7_1350900_Pf3D7_14_v3+;Alias=;ID=PF3D7_1350900-3-Pf3D7_14_v3;pvalue=0.00428;sequence=CTTGGA;
Pf3D7_14_v3	fimo	nucleotide_motif	3069579	3069584	23.7	+	.	Name=PF3D7_1350900_Pf3D7_14_v3+;Alias=;ID=PF3D7_1350900-4-Pf3D7_14_v3;pvalue=0.00428;sequence=CAAGGA;
Pf3D7_14_v3	fimo	nucleotide_motif	3069244	3069249	23.3	-	.	Name=PF3D7_1350900_Pf3D7_14_v3-;Alias=;ID=PF3D7_1350900-5-Pf3D7_14_v3;pvalue=0.00462;sequence=CTATGA;
Pf3D7_14_v3	fimo	nucleotide_motif	3069577	3069582	22.3	-	.	Name=PF3D7_1350900_Pf3D7_14_v3-;Alias=;ID=PF3D7_1350900-6-Pf3D7_14_v3;pvalue=0.00588;sequence=CTTGAA;
Pf3D7_14_v3	fimo	nucleotide_motif	3069038	3069043	21	-	.	Name=PF3D7_1350900_Pf3D7_14_v3-;Alias=;ID=PF3D7_1350900-7-Pf3D7_14_v3;pvalue=0.00794;sequence=ATAGAA;
Pf3D7_14_v3	fimo	nucleotide_motif	3069246	3069251	21	+	.	Name=PF3D7_1350900_Pf3D7_14_v3+;Alias=;ID=PF3D7_1350900-8-Pf3D7_14_v3;pvalue=0.00794;sequence=ATAGAA;
Pf3D7_14_v3	fimo	nucleotide_motif	3069302	3069307	21	+	.	Name=PF3D7_1350900_Pf3D7_14_v3+;Alias=;ID=PF3D7_1350900-9-Pf3D7_14_v3;pvalue=0.00794;sequence=CTATAA;
Pf3D7_14_v3	fimo	nucleotide_motif	3075910	3075915	29.9	+	.	Name=PF3D7_1350900_Pf3D7_14_v3+;Alias=;ID=PF3D7_1350900-1-Pf3D7_14_v3;pvalue=0.00101;sequence=CTCGAA;
Pf3D7_14_v3	fimo	nucleotide_motif	3076167	3076172	24.3	-	.	Name=PF3D7_1350900_Pf3D7_14_v3-;Alias=;ID=PF3D7_1350900-2-Pf3D7_14_v3;pvalue=0.00369;sequence=CTAAAA;
Pf3D7_14_v3	fimo	nucleotide_motif	3076053	3076058	23.3	-	.	Name=PF3D7_1350900_Pf3D7_14_v3-;Alias=;ID=PF3D7_1350900-3-Pf3D7_14_v3;pvalue=0.00462;sequence=ATAGGA;
Pf3D7_14_v3	fimo	nucleotide_motif	3075686	3075691	23	-	.	Name=PF3D7_1350900_Pf3D7_14_v3-;Alias=;ID=PF3D7_1350900-4-Pf3D7_14_v3;pvalue=0.00497;sequence=CTAAAC;
Pf3D7_14_v3	fimo	nucleotide_motif	3075824	3075829	21	-	.	Name=PF3D7_1350900_Pf3D7_14_v3-;Alias=;ID=PF3D7_1350900-5-Pf3D7_14_v3;pvalue=0.00794;sequence=CTATAA;
Pf3D7_14_v3	fimo	nucleotide_motif	3075864	3075869	21	-	.	Name=PF3D7_1350900_Pf3D7_14_v3-;Alias=;ID=PF3D7_1350900-6-Pf3D7_14_v3;pvalue=0.00794;sequence=CTATAA;
Pf3D7_14_v3	fimo	nucleotide_motif	3084574	3084579	45.4	-	.	Name=PF3D7_1350900_Pf3D7_14_v3-;Alias=;ID=PF3D7_1350900-1-Pf3D7_14_v3;pvalue=2.87e-05;sequence=CTAGGA;
Pf3D7_14_v3	fimo	nucleotide_motif	3084576	3084581	30.5	+	.	Name=PF3D7_1350900_Pf3D7_14_v3+;Alias=;ID=PF3D7_1350900-2-Pf3D7_14_v3;pvalue=0.000894;sequence=CTAGTT;
Pf3D7_14_v3	fimo	nucleotide_motif	3084202	3084207	29.9	-	.	Name=PF3D7_1350900_Pf3D7_14_v3-;Alias=;ID=PF3D7_1350900-3-Pf3D7_14_v3;pvalue=0.00101;sequence=CTCGAA;
Pf3D7_14_v3	fimo	nucleotide_motif	3084243	3084248	28.5	-	.	Name=PF3D7_1350900_Pf3D7_14_v3-;Alias=;ID=PF3D7_1350900-4-Pf3D7_14_v3;pvalue=0.0014;sequence=CTAAGA;
Pf3D7_14_v3	fimo	nucleotide_motif	3084540	3084545	24.3	+	.	Name=PF3D7_1350900_Pf3D7_14_v3+;Alias=;ID=PF3D7_1350900-5-Pf3D7_14_v3;pvalue=0.00369;sequence=CTAAAA;
Pf3D7_14_v3	fimo	nucleotide_motif	3084538	3084543	24.3	-	.	Name=PF3D7_1350900_Pf3D7_14_v3-;Alias=;ID=PF3D7_1350900-6-Pf3D7_14_v3;pvalue=0.00369;sequence=TTAGAA;
Pf3D7_14_v3	fimo	nucleotide_motif	3084321	3084326	23.3	+	.	Name=PF3D7_1350900_Pf3D7_14_v3+;Alias=;ID=PF3D7_1350900-7-Pf3D7_14_v3;pvalue=0.00462;sequence=CTATGA;
Pf3D7_14_v3	fimo	nucleotide_motif	3084602	3084607	23.3	-	.	Name=PF3D7_1350900_Pf3D7_14_v3-;Alias=;ID=PF3D7_1350900-8-Pf3D7_14_v3;pvalue=0.00462;sequence=ATAGGA;
Pf3D7_14_v3	fimo	nucleotide_motif	3084451	3084456	21	-	.	Name=PF3D7_1350900_Pf3D7_14_v3-;Alias=;ID=PF3D7_1350900-9-Pf3D7_14_v3;pvalue=0.00794;sequence=ATAGAA;
Pf3D7_14_v3	fimo	nucleotide_motif	3084468	3084473	21	+	.	Name=PF3D7_1350900_Pf3D7_14_v3+;Alias=;ID=PF3D7_1350900-10-Pf3D7_14_v3;pvalue=0.00794;sequence=CTATAA;
Pf3D7_14_v3	fimo	nucleotide_motif	3084813	3084818	21	+	.	Name=PF3D7_1350900_Pf3D7_14_v3+;Alias=;ID=PF3D7_1350900-11-Pf3D7_14_v3;pvalue=0.00794;sequence=CTATAA;
Pf3D7_14_v3	fimo	nucleotide_motif	3106400	3106405	30.2	+	.	Name=PF3D7_1350900_Pf3D7_14_v3+;Alias=;ID=PF3D7_1350900-1-Pf3D7_14_v3;pvalue=0.000953;sequence=CTGGAA;
Pf3D7_14_v3	fimo	nucleotide_motif	3106313	3106318	24.3	-	.	Name=PF3D7_1350900_Pf3D7_14_v3-;Alias=;ID=PF3D7_1350900-2-Pf3D7_14_v3;pvalue=0.00369;sequence=CTAAAA;
Pf3D7_14_v3	fimo	nucleotide_motif	3106016	3106021	23.7	+	.	Name=PF3D7_1350900_Pf3D7_14_v3+;Alias=;ID=PF3D7_1350900-3-Pf3D7_14_v3;pvalue=0.00422;sequence=GTAGAA;
Pf3D7_14_v3	fimo	nucleotide_motif	3106057	3106062	23.7	-	.	Name=PF3D7_1350900_Pf3D7_14_v3-;Alias=;ID=PF3D7_1350900-4-Pf3D7_14_v3;pvalue=0.00422;sequence=CTACAA;
Pf3D7_14_v3	fimo	nucleotide_motif	3106281	3106286	23.7	+	.	Name=PF3D7_1350900_Pf3D7_14_v3+;Alias=;ID=PF3D7_1350900-5-Pf3D7_14_v3;pvalue=0.00422;sequence=CTACAA;
Pf3D7_14_v3	fimo	nucleotide_motif	3106279	3106284	23.7	-	.	Name=PF3D7_1350900_Pf3D7_14_v3-;Alias=;ID=PF3D7_1350900-6-Pf3D7_14_v3;pvalue=0.00422;sequence=GTAGAA;
Pf3D7_14_v3	fimo	nucleotide_motif	3106473	3106478	23.7	+	.	Name=PF3D7_1350900_Pf3D7_14_v3+;Alias=;ID=PF3D7_1350900-7-Pf3D7_14_v3;pvalue=0.00428;sequence=CTTGGA;
Pf3D7_14_v3	fimo	nucleotide_motif	3106471	3106476	22.3	-	.	Name=PF3D7_1350900_Pf3D7_14_v3-;Alias=;ID=PF3D7_1350900-8-Pf3D7_14_v3;pvalue=0.00588;sequence=CAAGAA;
Pf3D7_14_v3	fimo	nucleotide_motif	3105891	3105896	21	+	.	Name=PF3D7_1350900_Pf3D7_14_v3+;Alias=;ID=PF3D7_1350900-9-Pf3D7_14_v3;pvalue=0.00794;sequence=ATAGAA;
Pf3D7_14_v3	fimo	nucleotide_motif	3105889	3105894	21	-	.	Name=PF3D7_1350900_Pf3D7_14_v3-;Alias=;ID=PF3D7_1350900-10-Pf3D7_14_v3;pvalue=0.00794;sequence=CTATAA;
Pf3D7_14_v3	fimo	nucleotide_motif	3106001	3106006	21	+	.	Name=PF3D7_1350900_Pf3D7_14_v3+;Alias=;ID=PF3D7_1350900-11-Pf3D7_14_v3;pvalue=0.00794;sequence=CTATAA;
Pf3D7_14_v3	fimo	nucleotide_motif	3116512	3116517	24.3	-	.	Name=PF3D7_1350900_Pf3D7_14_v3-;Alias=;ID=PF3D7_1350900-1-Pf3D7_14_v3;pvalue=0.00369;sequence=CTAAAA;
Pf3D7_14_v3	fimo	nucleotide_motif	3116770	3116775	24.3	+	.	Name=PF3D7_1350900_Pf3D7_14_v3+;Alias=;ID=PF3D7_1350900-2-Pf3D7_14_v3;pvalue=0.00369;sequence=CTAAAA;
Pf3D7_14_v3	fimo	nucleotide_motif	3116111	3116116	23.7	+	.	Name=PF3D7_1350900_Pf3D7_14_v3+;Alias=;ID=PF3D7_1350900-3-Pf3D7_14_v3;pvalue=0.00428;sequence=CAAGGA;
Pf3D7_14_v3	fimo	nucleotide_motif	3116109	3116114	23.7	-	.	Name=PF3D7_1350900_Pf3D7_14_v3-;Alias=;ID=PF3D7_1350900-4-Pf3D7_14_v3;pvalue=0.00428;sequence=CTTGGA;
Pf3D7_14_v3	fimo	nucleotide_motif	3116744	3116749	23	-	.	Name=PF3D7_1350900_Pf3D7_14_v3-;Alias=;ID=PF3D7_1350900-5-Pf3D7_14_v3;pvalue=0.00497;sequence=CTAAAC;
Pf3D7_14_v3	fimo	nucleotide_motif	3116083	3116088	22.3	+	.	Name=PF3D7_1350900_Pf3D7_14_v3+;Alias=;ID=PF3D7_1350900-6-Pf3D7_14_v3;pvalue=0.00588;sequence=CAAGAA;
Pf3D7_14_v3	fimo	nucleotide_motif	3116206	3116211	21	-	.	Name=PF3D7_1350900_Pf3D7_14_v3-;Alias=;ID=PF3D7_1350900-7-Pf3D7_14_v3;pvalue=0.00794;sequence=ATAGAA;
Pf3D7_14_v3	fimo	nucleotide_motif	3116580	3116585	21	-	.	Name=PF3D7_1350900_Pf3D7_14_v3-;Alias=;ID=PF3D7_1350900-8-Pf3D7_14_v3;pvalue=0.00794;sequence=CTATAA;
Pf3D7_14_v3	fimo	nucleotide_motif	3116733	3116738	21	+	.	Name=PF3D7_1350900_Pf3D7_14_v3+;Alias=;ID=PF3D7_1350900-9-Pf3D7_14_v3;pvalue=0.00794;sequence=CTATAA;
Pf3D7_14_v3	fimo	nucleotide_motif	3116731	3116736	21	-	.	Name=PF3D7_1350900_Pf3D7_14_v3-;Alias=;ID=PF3D7_1350900-10-Pf3D7_14_v3;pvalue=0.00794;sequence=ATAGAA;
Pf3D7_14_v3	fimo	nucleotide_motif	3129176	3129181	28.5	+	.	Name=PF3D7_1350900_Pf3D7_14_v3+;Alias=;ID=PF3D7_1350900-1-Pf3D7_14_v3;pvalue=0.0014;sequence=CTAAGA;
Pf3D7_14_v3	fimo	nucleotide_motif	3128785	3128790	27.9	+	.	Name=PF3D7_1350900_Pf3D7_14_v3+;Alias=;ID=PF3D7_1350900-2-Pf3D7_14_v3;pvalue=0.00162;sequence=TTAGGC;
Pf3D7_14_v3	fimo	nucleotide_motif	3128747	3128752	24.3	+	.	Name=PF3D7_1350900_Pf3D7_14_v3+;Alias=;ID=PF3D7_1350900-3-Pf3D7_14_v3;pvalue=0.00369;sequence=TTAGAA;
Pf3D7_14_v3	fimo	nucleotide_motif	3128745	3128750	24.3	-	.	Name=PF3D7_1350900_Pf3D7_14_v3-;Alias=;ID=PF3D7_1350900-4-Pf3D7_14_v3;pvalue=0.00369;sequence=CTAAAA;
Pf3D7_14_v3	fimo	nucleotide_motif	3128783	3128788	24.3	-	.	Name=PF3D7_1350900_Pf3D7_14_v3-;Alias=;ID=PF3D7_1350900-5-Pf3D7_14_v3;pvalue=0.00369;sequence=CTAAAA;
Pf3D7_14_v3	fimo	nucleotide_motif	3129135	3129140	24.3	-	.	Name=PF3D7_1350900_Pf3D7_14_v3-;Alias=;ID=PF3D7_1350900-6-Pf3D7_14_v3;pvalue=0.00369;sequence=TTAGAA;
Pf3D7_14_v3	fimo	nucleotide_motif	3129174	3129179	24.3	-	.	Name=PF3D7_1350900_Pf3D7_14_v3-;Alias=;ID=PF3D7_1350900-7-Pf3D7_14_v3;pvalue=0.00369;sequence=TTAGAA;
Pf3D7_14_v3	fimo	nucleotide_motif	3129284	3129289	24.3	-	.	Name=PF3D7_1350900_Pf3D7_14_v3-;Alias=;ID=PF3D7_1350900-8-Pf3D7_14_v3;pvalue=0.00369;sequence=TTAGAA;
Pf3D7_14_v3	fimo	nucleotide_motif	3128654	3128659	24.2	-	.	Name=PF3D7_1350900_Pf3D7_14_v3-;Alias=;ID=PF3D7_1350900-9-Pf3D7_14_v3;pvalue=0.00382;sequence=GTAGGC;
Pf3D7_14_v3	fimo	nucleotide_motif	3128656	3128661	23.7	+	.	Name=PF3D7_1350900_Pf3D7_14_v3+;Alias=;ID=PF3D7_1350900-10-Pf3D7_14_v3;pvalue=0.00422;sequence=CTACAA;
Pf3D7_14_v3	fimo	nucleotide_motif	3129013	3129018	23.7	+	.	Name=PF3D7_1350900_Pf3D7_14_v3+;Alias=;ID=PF3D7_1350900-11-Pf3D7_14_v3;pvalue=0.00422;sequence=GTAGAA;
Pf3D7_14_v3	fimo	nucleotide_motif	3128949	3128954	23.3	+	.	Name=PF3D7_1350900_Pf3D7_14_v3+;Alias=;ID=PF3D7_1350900-12-Pf3D7_14_v3;pvalue=0.00462;sequence=ATAGGA;
Pf3D7_14_v3	fimo	nucleotide_motif	3129272	3129277	23.3	-	.	Name=PF3D7_1350900_Pf3D7_14_v3-;Alias=;ID=PF3D7_1350900-13-Pf3D7_14_v3;pvalue=0.00462;sequence=CTATGA;
Pf3D7_14_v3	fimo	nucleotide_motif	3129379	3129384	23.3	+	.	Name=PF3D7_1350900_Pf3D7_14_v3+;Alias=;ID=PF3D7_1350900-14-Pf3D7_14_v3;pvalue=0.00462;sequence=ATAGGA;
Pf3D7_14_v3	fimo	nucleotide_motif	3129286	3129291	23	+	.	Name=PF3D7_1350900_Pf3D7_14_v3+;Alias=;ID=PF3D7_1350900-15-Pf3D7_14_v3;pvalue=0.00497;sequence=CTAAAC;
Pf3D7_14_v3	fimo	nucleotide_motif	3128543	3128548	21	+	.	Name=PF3D7_1350900_Pf3D7_14_v3+;Alias=;ID=PF3D7_1350900-16-Pf3D7_14_v3;pvalue=0.00794;sequence=CTATAA;
Pf3D7_14_v3	fimo	nucleotide_motif	3128841	3128846	21	-	.	Name=PF3D7_1350900_Pf3D7_14_v3-;Alias=;ID=PF3D7_1350900-17-Pf3D7_14_v3;pvalue=0.00794;sequence=CTATAA;
Pf3D7_14_v3	fimo	nucleotide_motif	3129146	3129151	21	-	.	Name=PF3D7_1350900_Pf3D7_14_v3-;Alias=;ID=PF3D7_1350900-18-Pf3D7_14_v3;pvalue=0.00794;sequence=ATAGAA;
Pf3D7_14_v3	fimo	nucleotide_motif	3132594	3132599	30.2	+	.	Name=PF3D7_1350900_Pf3D7_14_v3+;Alias=;ID=PF3D7_1350900-1-Pf3D7_14_v3;pvalue=0.000953;sequence=CCAGAA;
Pf3D7_14_v3	fimo	nucleotide_motif	3132672	3132677	28.5	-	.	Name=PF3D7_1350900_Pf3D7_14_v3-;Alias=;ID=PF3D7_1350900-2-Pf3D7_14_v3;pvalue=0.00142;sequence=CTCGGT;
Pf3D7_14_v3	fimo	nucleotide_motif	3132737	3132742	24.3	+	.	Name=PF3D7_1350900_Pf3D7_14_v3+;Alias=;ID=PF3D7_1350900-3-Pf3D7_14_v3;pvalue=0.00369;sequence=TTAGAA;
Pf3D7_14_v3	fimo	nucleotide_motif	3132782	3132787	24.3	+	.	Name=PF3D7_1350900_Pf3D7_14_v3+;Alias=;ID=PF3D7_1350900-4-Pf3D7_14_v3;pvalue=0.00369;sequence=CTAAAA;
Pf3D7_14_v3	fimo	nucleotide_motif	3133152	3133157	24.3	-	.	Name=PF3D7_1350900_Pf3D7_14_v3-;Alias=;ID=PF3D7_1350900-5-Pf3D7_14_v3;pvalue=0.00369;sequence=CTAAAA;
Pf3D7_14_v3	fimo	nucleotide_motif	3133199	3133204	24.3	-	.	Name=PF3D7_1350900_Pf3D7_14_v3-;Alias=;ID=PF3D7_1350900-6-Pf3D7_14_v3;pvalue=0.00369;sequence=CTAAAA;
Pf3D7_14_v3	fimo	nucleotide_motif	3133222	3133227	24.3	-	.	Name=PF3D7_1350900_Pf3D7_14_v3-;Alias=;ID=PF3D7_1350900-7-Pf3D7_14_v3;pvalue=0.00369;sequence=CTAAAA;
Pf3D7_14_v3	fimo	nucleotide_motif	3133246	3133251	24.3	-	.	Name=PF3D7_1350900_Pf3D7_14_v3-;Alias=;ID=PF3D7_1350900-8-Pf3D7_14_v3;pvalue=0.00369;sequence=CTAAAA;
Pf3D7_14_v3	fimo	nucleotide_motif	3133270	3133275	24.3	-	.	Name=PF3D7_1350900_Pf3D7_14_v3-;Alias=;ID=PF3D7_1350900-9-Pf3D7_14_v3;pvalue=0.00369;sequence=CTAAAA;
Pf3D7_14_v3	fimo	nucleotide_motif	3132989	3132994	23.7	-	.	Name=PF3D7_1350900_Pf3D7_14_v3-;Alias=;ID=PF3D7_1350900-10-Pf3D7_14_v3;pvalue=0.00422;sequence=CTACAA;
Pf3D7_14_v3	fimo	nucleotide_motif	3133017	3133022	23.7	-	.	Name=PF3D7_1350900_Pf3D7_14_v3-;Alias=;ID=PF3D7_1350900-11-Pf3D7_14_v3;pvalue=0.00422;sequence=CGAGTA;
Pf3D7_14_v3	fimo	nucleotide_motif	3133224	3133229	22.7	+	.	Name=PF3D7_1350900_Pf3D7_14_v3+;Alias=;ID=PF3D7_1350900-12-Pf3D7_14_v3;pvalue=0.00531;sequence=TTAGGT;
Pf3D7_14_v3	fimo	nucleotide_motif	3133248	3133253	22.7	+	.	Name=PF3D7_1350900_Pf3D7_14_v3+;Alias=;ID=PF3D7_1350900-13-Pf3D7_14_v3;pvalue=0.00531;sequence=TTAGGT;
Pf3D7_14_v3	fimo	nucleotide_motif	3133272	3133277	22.7	+	.	Name=PF3D7_1350900_Pf3D7_14_v3+;Alias=;ID=PF3D7_1350900-14-Pf3D7_14_v3;pvalue=0.00531;sequence=TTAGGT;
Pf3D7_14_v3	fimo	nucleotide_motif	3132674	3132679	22.7	+	.	Name=PF3D7_1350900_Pf3D7_14_v3+;Alias=;ID=PF3D7_1350900-15-Pf3D7_14_v3;pvalue=0.00533;sequence=CGAGGG;
Pf3D7_14_v3	fimo	nucleotide_motif	3132959	3132964	21	-	.	Name=PF3D7_1350900_Pf3D7_14_v3-;Alias=;ID=PF3D7_1350900-16-Pf3D7_14_v3;pvalue=0.00794;sequence=ATAGAA;
Pf3D7_14_v3	fimo	nucleotide_motif	3136981	3136986	36.9	+	.	Name=PF3D7_1350900_Pf3D7_14_v3+;Alias=;ID=PF3D7_1350900-1-Pf3D7_14_v3;pvalue=0.000206;sequence=CTAGAA;
Pf3D7_14_v3	fimo	nucleotide_motif	3137133	3137138	36.9	-	.	Name=PF3D7_1350900_Pf3D7_14_v3-;Alias=;ID=PF3D7_1350900-2-Pf3D7_14_v3;pvalue=0.000206;sequence=CTAGAA;
Pf3D7_14_v3	fimo	nucleotide_motif	3137135	3137140	35.8	+	.	Name=PF3D7_1350900_Pf3D7_14_v3+;Alias=;ID=PF3D7_1350900-3-Pf3D7_14_v3;pvalue=0.000263;sequence=CTAGGT;
Pf3D7_14_v3	fimo	nucleotide_motif	3136979	3136984	28.4	-	.	Name=PF3D7_1350900_Pf3D7_14_v3-;Alias=;ID=PF3D7_1350900-4-Pf3D7_14_v3;pvalue=0.00145;sequence=CTAGTG;
Pf3D7_14_v3	fimo	nucleotide_motif	3136848	3136853	24.3	+	.	Name=PF3D7_1350900_Pf3D7_14_v3+;Alias=;ID=PF3D7_1350900-5-Pf3D7_14_v3;pvalue=0.00369;sequence=CTAAAA;
Pf3D7_14_v3	fimo	nucleotide_motif	3136736	3136741	23.7	-	.	Name=PF3D7_1350900_Pf3D7_14_v3-;Alias=;ID=PF3D7_1350900-6-Pf3D7_14_v3;pvalue=0.00422;sequence=GTAGAA;
Pf3D7_14_v3	fimo	nucleotide_motif	3136785	3136790	23.7	+	.	Name=PF3D7_1350900_Pf3D7_14_v3+;Alias=;ID=PF3D7_1350900-7-Pf3D7_14_v3;pvalue=0.00422;sequence=CTACAA;
Pf3D7_14_v3	fimo	nucleotide_motif	3136783	3136788	23.7	-	.	Name=PF3D7_1350900_Pf3D7_14_v3-;Alias=;ID=PF3D7_1350900-8-Pf3D7_14_v3;pvalue=0.00422;sequence=GTAGAA;
Pf3D7_14_v3	fimo	nucleotide_motif	3137006	3137011	23.3	+	.	Name=PF3D7_1350900_Pf3D7_14_v3+;Alias=;ID=PF3D7_1350900-9-Pf3D7_14_v3;pvalue=0.00462;sequence=ATAGGA;
Pf3D7_14_v3	fimo	nucleotide_motif	3137326	3137331	23.3	+	.	Name=PF3D7_1350900_Pf3D7_14_v3+;Alias=;ID=PF3D7_1350900-10-Pf3D7_14_v3;pvalue=0.00462;sequence=ATAGGA;
Pf3D7_14_v3	fimo	nucleotide_motif	3136860	3136865	22.6	+	.	Name=PF3D7_1350900_Pf3D7_14_v3+;Alias=;ID=PF3D7_1350900-11-Pf3D7_14_v3;pvalue=0.00553;sequence=CTATGC;
Pf3D7_14_v3	fimo	nucleotide_motif	3137276	3137281	21	+	.	Name=PF3D7_1350900_Pf3D7_14_v3+;Alias=;ID=PF3D7_1350900-12-Pf3D7_14_v3;pvalue=0.00794;sequence=ATAGAA;
Pf3D7_14_v3	fimo	nucleotide_motif	3145661	3145666	23.7	-	.	Name=PF3D7_1350900_Pf3D7_14_v3-;Alias=;ID=PF3D7_1350900-1-Pf3D7_14_v3;pvalue=0.00422;sequence=CTACAA;
Pf3D7_14_v3	fimo	nucleotide_motif	3145386	3145391	23.3	-	.	Name=PF3D7_1350900_Pf3D7_14_v3-;Alias=;ID=PF3D7_1350900-2-Pf3D7_14_v3;pvalue=0.00462;sequence=CTATGA;
Pf3D7_14_v3	fimo	nucleotide_motif	3144745	3144750	21	+	.	Name=PF3D7_1350900_Pf3D7_14_v3+;Alias=;ID=PF3D7_1350900-3-Pf3D7_14_v3;pvalue=0.00794;sequence=ATAGAA;
Pf3D7_14_v3	fimo	nucleotide_motif	3145444	3145449	21	-	.	Name=PF3D7_1350900_Pf3D7_14_v3-;Alias=;ID=PF3D7_1350900-4-Pf3D7_14_v3;pvalue=0.00794;sequence=ATAGAA;
Pf3D7_14_v3	fimo	nucleotide_motif	3145488	3145493	21	-	.	Name=PF3D7_1350900_Pf3D7_14_v3-;Alias=;ID=PF3D7_1350900-5-Pf3D7_14_v3;pvalue=0.00794;sequence=CTATAA;
Pf3D7_14_v3	fimo	nucleotide_motif	3145678	3145683	21	-	.	Name=PF3D7_1350900_Pf3D7_14_v3-;Alias=;ID=PF3D7_1350900-6-Pf3D7_14_v3;pvalue=0.00794;sequence=ATAGAA;
Pf3D7_14_v3	fimo	nucleotide_motif	3145701	3145706	21	+	.	Name=PF3D7_1350900_Pf3D7_14_v3+;Alias=;ID=PF3D7_1350900-7-Pf3D7_14_v3;pvalue=0.00794;sequence=ATAGAA;
Pf3D7_14_v3	fimo	nucleotide_motif	3145699	3145704	21	-	.	Name=PF3D7_1350900_Pf3D7_14_v3-;Alias=;ID=PF3D7_1350900-8-Pf3D7_14_v3;pvalue=0.00794;sequence=CTATAA;
Pf3D7_14_v3	fimo	nucleotide_motif	3149556	3149561	22.6	+	.	Name=PF3D7_1350900_Pf3D7_14_v3+;Alias=;ID=PF3D7_1350900-1-Pf3D7_14_v3;pvalue=0.00553;sequence=ATAGGC;
Pf3D7_14_v3	fimo	nucleotide_motif	3149404	3149409	22.3	+	.	Name=PF3D7_1350900_Pf3D7_14_v3+;Alias=;ID=PF3D7_1350900-2-Pf3D7_14_v3;pvalue=0.00588;sequence=CTTGAA;
Pf3D7_14_v3	fimo	nucleotide_motif	3149025	3149030	21	+	.	Name=PF3D7_1350900_Pf3D7_14_v3+;Alias=;ID=PF3D7_1350900-3-Pf3D7_14_v3;pvalue=0.00794;sequence=ATAGAA;
Pf3D7_14_v3	fimo	nucleotide_motif	3149090	3149095	21	+	.	Name=PF3D7_1350900_Pf3D7_14_v3+;Alias=;ID=PF3D7_1350900-4-Pf3D7_14_v3;pvalue=0.00794;sequence=CTATAA;
Pf3D7_14_v3	fimo	nucleotide_motif	3149289	3149294	21	+	.	Name=PF3D7_1350900_Pf3D7_14_v3+;Alias=;ID=PF3D7_1350900-5-Pf3D7_14_v3;pvalue=0.00794;sequence=ATAGAA;
Pf3D7_14_v3	fimo	nucleotide_motif	3149361	3149366	21	+	.	Name=PF3D7_1350900_Pf3D7_14_v3+;Alias=;ID=PF3D7_1350900-6-Pf3D7_14_v3;pvalue=0.00794;sequence=ATAGAA;
Pf3D7_14_v3	fimo	nucleotide_motif	3149359	3149364	21	-	.	Name=PF3D7_1350900_Pf3D7_14_v3-;Alias=;ID=PF3D7_1350900-7-Pf3D7_14_v3;pvalue=0.00794;sequence=CTATAA;
Pf3D7_14_v3	fimo	nucleotide_motif	3149459	3149464	21	-	.	Name=PF3D7_1350900_Pf3D7_14_v3-;Alias=;ID=PF3D7_1350900-8-Pf3D7_14_v3;pvalue=0.00794;sequence=CTATAA;
Pf3D7_14_v3	fimo	nucleotide_motif	3149539	3149544	21	+	.	Name=PF3D7_1350900_Pf3D7_14_v3+;Alias=;ID=PF3D7_1350900-9-Pf3D7_14_v3;pvalue=0.00794;sequence=CTATAA;
Pf3D7_14_v3	fimo	nucleotide_motif	3149537	3149542	21	-	.	Name=PF3D7_1350900_Pf3D7_14_v3-;Alias=;ID=PF3D7_1350900-10-Pf3D7_14_v3;pvalue=0.00794;sequence=ATAGAA;
Pf3D7_14_v3	fimo	nucleotide_motif	3155753	3155758	28.5	+	.	Name=PF3D7_1350900_Pf3D7_14_v3+;Alias=;ID=PF3D7_1350900-1-Pf3D7_14_v3;pvalue=0.0014;sequence=CTAAGA;
Pf3D7_14_v3	fimo	nucleotide_motif	3155877	3155882	28.5	-	.	Name=PF3D7_1350900_Pf3D7_14_v3-;Alias=;ID=PF3D7_1350900-2-Pf3D7_14_v3;pvalue=0.0014;sequence=TTAGGA;
Pf3D7_14_v3	fimo	nucleotide_motif	3155751	3155756	24.3	-	.	Name=PF3D7_1350900_Pf3D7_14_v3-;Alias=;ID=PF3D7_1350900-3-Pf3D7_14_v3;pvalue=0.00369;sequence=TTAGAA;
Pf3D7_14_v3	fimo	nucleotide_motif	3155824	3155829	24.3	-	.	Name=PF3D7_1350900_Pf3D7_14_v3-;Alias=;ID=PF3D7_1350900-4-Pf3D7_14_v3;pvalue=0.00369;sequence=TTAGAA;
Pf3D7_14_v3	fimo	nucleotide_motif	3155879	3155884	24.3	+	.	Name=PF3D7_1350900_Pf3D7_14_v3+;Alias=;ID=PF3D7_1350900-5-Pf3D7_14_v3;pvalue=0.00369;sequence=CTAAAA;
Pf3D7_14_v3	fimo	nucleotide_motif	3156313	3156318	24.3	+	.	Name=PF3D7_1350900_Pf3D7_14_v3+;Alias=;ID=PF3D7_1350900-6-Pf3D7_14_v3;pvalue=0.00369;sequence=TTAGAA;
Pf3D7_14_v3	fimo	nucleotide_motif	3155582	3155587	23.7	+	.	Name=PF3D7_1350900_Pf3D7_14_v3+;Alias=;ID=PF3D7_1350900-7-Pf3D7_14_v3;pvalue=0.00422;sequence=GTAGAA;
Pf3D7_14_v3	fimo	nucleotide_motif	3156045	3156050	22.6	+	.	Name=PF3D7_1350900_Pf3D7_14_v3+;Alias=;ID=PF3D7_1350900-8-Pf3D7_14_v3;pvalue=0.00548;sequence=GTAGGT;
Pf3D7_14_v3	fimo	nucleotide_motif	3158508	3158513	24.3	+	.	Name=PF3D7_1350900_Pf3D7_14_v3+;Alias=;ID=PF3D7_1350900-1-Pf3D7_14_v3;pvalue=0.00369;sequence=CTAAAA;
Pf3D7_14_v3	fimo	nucleotide_motif	3159112	3159117	24.3	+	.	Name=PF3D7_1350900_Pf3D7_14_v3+;Alias=;ID=PF3D7_1350900-2-Pf3D7_14_v3;pvalue=0.00369;sequence=TTAGAA;
Pf3D7_14_v3	fimo	nucleotide_motif	3159138	3159143	24.3	-	.	Name=PF3D7_1350900_Pf3D7_14_v3-;Alias=;ID=PF3D7_1350900-3-Pf3D7_14_v3;pvalue=0.00369;sequence=TTAGAA;
Pf3D7_14_v3	fimo	nucleotide_motif	3159235	3159240	24.3	+	.	Name=PF3D7_1350900_Pf3D7_14_v3+;Alias=;ID=PF3D7_1350900-4-Pf3D7_14_v3;pvalue=0.00369;sequence=TTAGAA;
Pf3D7_14_v3	fimo	nucleotide_motif	3158941	3158946	23.7	-	.	Name=PF3D7_1350900_Pf3D7_14_v3-;Alias=;ID=PF3D7_1350900-5-Pf3D7_14_v3;pvalue=0.00428;sequence=CAAGGA;
Pf3D7_14_v3	fimo	nucleotide_motif	3158707	3158712	22.7	+	.	Name=PF3D7_1350900_Pf3D7_14_v3+;Alias=;ID=PF3D7_1350900-6-Pf3D7_14_v3;pvalue=0.00531;sequence=TTAGGT;
Pf3D7_14_v3	fimo	nucleotide_motif	3159029	3159034	22.7	+	.	Name=PF3D7_1350900_Pf3D7_14_v3+;Alias=;ID=PF3D7_1350900-7-Pf3D7_14_v3;pvalue=0.00531;sequence=CTAAGT;
Pf3D7_14_v3	fimo	nucleotide_motif	3158587	3158592	21	+	.	Name=PF3D7_1350900_Pf3D7_14_v3+;Alias=;ID=PF3D7_1350900-8-Pf3D7_14_v3;pvalue=0.00794;sequence=ATAGAA;
Pf3D7_14_v3	fimo	nucleotide_motif	3174078	3174083	33.6	+	.	Name=PF3D7_1350900_Pf3D7_14_v3+;Alias=;ID=PF3D7_1350900-1-Pf3D7_14_v3;pvalue=0.000435;sequence=CTAGAT;
Pf3D7_14_v3	fimo	nucleotide_motif	3174238	3174243	29.9	-	.	Name=PF3D7_1350900_Pf3D7_14_v3-;Alias=;ID=PF3D7_1350900-2-Pf3D7_14_v3;pvalue=0.00101;sequence=CGAGAA;
Pf3D7_14_v3	fimo	nucleotide_motif	3174076	3174081	28.4	-	.	Name=PF3D7_1350900_Pf3D7_14_v3-;Alias=;ID=PF3D7_1350900-3-Pf3D7_14_v3;pvalue=0.00145;sequence=CTAGTG;
Pf3D7_14_v3	fimo	nucleotide_motif	3174038	3174043	24.3	+	.	Name=PF3D7_1350900_Pf3D7_14_v3+;Alias=;ID=PF3D7_1350900-4-Pf3D7_14_v3;pvalue=0.00369;sequence=CTAAAA;
Pf3D7_14_v3	fimo	nucleotide_motif	3174642	3174647	24.3	+	.	Name=PF3D7_1350900_Pf3D7_14_v3+;Alias=;ID=PF3D7_1350900-5-Pf3D7_14_v3;pvalue=0.00369;sequence=CTAAAA;
Pf3D7_14_v3	fimo	nucleotide_motif	3174685	3174690	24.3	+	.	Name=PF3D7_1350900_Pf3D7_14_v3+;Alias=;ID=PF3D7_1350900-6-Pf3D7_14_v3;pvalue=0.00369;sequence=TTAGAA;
Pf3D7_14_v3	fimo	nucleotide_motif	3174743	3174748	24.3	-	.	Name=PF3D7_1350900_Pf3D7_14_v3-;Alias=;ID=PF3D7_1350900-7-Pf3D7_14_v3;pvalue=0.00369;sequence=TTAGAA;
Pf3D7_14_v3	fimo	nucleotide_motif	3173996	3174001	23.3	-	.	Name=PF3D7_1350900_Pf3D7_14_v3-;Alias=;ID=PF3D7_1350900-8-Pf3D7_14_v3;pvalue=0.00462;sequence=ATAGGA;
Pf3D7_14_v3	fimo	nucleotide_motif	3174216	3174221	23.3	-	.	Name=PF3D7_1350900_Pf3D7_14_v3-;Alias=;ID=PF3D7_1350900-9-Pf3D7_14_v3;pvalue=0.00462;sequence=ATAGGA;
Pf3D7_14_v3	fimo	nucleotide_motif	3174269	3174274	23.3	+	.	Name=PF3D7_1350900_Pf3D7_14_v3+;Alias=;ID=PF3D7_1350900-10-Pf3D7_14_v3;pvalue=0.00462;sequence=ATAGGA;
Pf3D7_14_v3	fimo	nucleotide_motif	3174028	3174033	21	+	.	Name=PF3D7_1350900_Pf3D7_14_v3+;Alias=;ID=PF3D7_1350900-11-Pf3D7_14_v3;pvalue=0.00794;sequence=ATAGAA;
Pf3D7_14_v3	fimo	nucleotide_motif	3174064	3174069	21	+	.	Name=PF3D7_1350900_Pf3D7_14_v3+;Alias=;ID=PF3D7_1350900-12-Pf3D7_14_v3;pvalue=0.00794;sequence=CTATAA;
Pf3D7_14_v3	fimo	nucleotide_motif	3174130	3174135	21	-	.	Name=PF3D7_1350900_Pf3D7_14_v3-;Alias=;ID=PF3D7_1350900-13-Pf3D7_14_v3;pvalue=0.00794;sequence=CTATAA;
Pf3D7_14_v3	fimo	nucleotide_motif	3174446	3174451	21	-	.	Name=PF3D7_1350900_Pf3D7_14_v3-;Alias=;ID=PF3D7_1350900-14-Pf3D7_14_v3;pvalue=0.00794;sequence=ATAGAA;
Pf3D7_14_v3	fimo	nucleotide_motif	3174659	3174664	21	+	.	Name=PF3D7_1350900_Pf3D7_14_v3+;Alias=;ID=PF3D7_1350900-15-Pf3D7_14_v3;pvalue=0.00794;sequence=CTATAA;
Pf3D7_14_v3	fimo	nucleotide_motif	3174707	3174712	21	+	.	Name=PF3D7_1350900_Pf3D7_14_v3+;Alias=;ID=PF3D7_1350900-16-Pf3D7_14_v3;pvalue=0.00794;sequence=CTATAA;
Pf3D7_14_v3	fimo	nucleotide_motif	3174715	3174720	21	+	.	Name=PF3D7_1350900_Pf3D7_14_v3+;Alias=;ID=PF3D7_1350900-17-Pf3D7_14_v3;pvalue=0.00794;sequence=CTATAA;
Pf3D7_14_v3	fimo	nucleotide_motif	3174806	3174811	21	-	.	Name=PF3D7_1350900_Pf3D7_14_v3-;Alias=;ID=PF3D7_1350900-18-Pf3D7_14_v3;pvalue=0.00794;sequence=CTATAA;
Pf3D7_14_v3	fimo	nucleotide_motif	3174920	3174925	33.6	+	.	Name=PF3D7_1350900_Pf3D7_14_v3+;Alias=;ID=PF3D7_1350900-1-Pf3D7_14_v3;pvalue=0.000435;sequence=CTAGAT;
Pf3D7_14_v3	fimo	nucleotide_motif	3174725	3174730	33.6	-	.	Name=PF3D7_1350900_Pf3D7_14_v3-;Alias=;ID=PF3D7_1350900-2-Pf3D7_14_v3;pvalue=0.000435;sequence=CTAGAT;
Pf3D7_14_v3	fimo	nucleotide_motif	3174918	3174923	32.2	-	.	Name=PF3D7_1350900_Pf3D7_14_v3-;Alias=;ID=PF3D7_1350900-3-Pf3D7_14_v3;pvalue=0.000607;sequence=CTAGTA;
Pf3D7_14_v3	fimo	nucleotide_motif	3174565	3174570	29.9	+	.	Name=PF3D7_1350900_Pf3D7_14_v3+;Alias=;ID=PF3D7_1350900-4-Pf3D7_14_v3;pvalue=0.00101;sequence=CGAGAA;
Pf3D7_14_v3	fimo	nucleotide_motif	3174727	3174732	28.4	+	.	Name=PF3D7_1350900_Pf3D7_14_v3+;Alias=;ID=PF3D7_1350900-5-Pf3D7_14_v3;pvalue=0.00145;sequence=CTAGTG;
Pf3D7_14_v3	fimo	nucleotide_motif	3174765	3174770	24.3	-	.	Name=PF3D7_1350900_Pf3D7_14_v3-;Alias=;ID=PF3D7_1350900-6-Pf3D7_14_v3;pvalue=0.00369;sequence=CTAAAA;
Pf3D7_14_v3	fimo	nucleotide_motif	3174986	3174991	24.3	+	.	Name=PF3D7_1350900_Pf3D7_14_v3+;Alias=;ID=PF3D7_1350900-7-Pf3D7_14_v3;pvalue=0.00369;sequence=TTAGAA;
Pf3D7_14_v3	fimo	nucleotide_motif	3175074	3175079	24.3	+	.	Name=PF3D7_1350900_Pf3D7_14_v3+;Alias=;ID=PF3D7_1350900-8-Pf3D7_14_v3;pvalue=0.00369;sequence=TTAGAA;
Pf3D7_14_v3	fimo	nucleotide_motif	3175318	3175323	24.3	+	.	Name=PF3D7_1350900_Pf3D7_14_v3+;Alias=;ID=PF3D7_1350900-9-Pf3D7_14_v3;pvalue=0.00369;sequence=CTAAAA;
Pf3D7_14_v3	fimo	nucleotide_motif	3175466	3175471	24.3	-	.	Name=PF3D7_1350900_Pf3D7_14_v3-;Alias=;ID=PF3D7_1350900-10-Pf3D7_14_v3;pvalue=0.00369;sequence=TTAGAA;
Pf3D7_14_v3	fimo	nucleotide_motif	3174993	3174998	23.7	-	.	Name=PF3D7_1350900_Pf3D7_14_v3-;Alias=;ID=PF3D7_1350900-11-Pf3D7_14_v3;pvalue=0.00422;sequence=CTACAA;
Pf3D7_14_v3	fimo	nucleotide_motif	3174534	3174539	23.3	-	.	Name=PF3D7_1350900_Pf3D7_14_v3-;Alias=;ID=PF3D7_1350900-12-Pf3D7_14_v3;pvalue=0.00462;sequence=ATAGGA;
Pf3D7_14_v3	fimo	nucleotide_motif	3174587	3174592	23.3	+	.	Name=PF3D7_1350900_Pf3D7_14_v3+;Alias=;ID=PF3D7_1350900-13-Pf3D7_14_v3;pvalue=0.00462;sequence=ATAGGA;
Pf3D7_14_v3	fimo	nucleotide_motif	3174807	3174812	23.3	+	.	Name=PF3D7_1350900_Pf3D7_14_v3+;Alias=;ID=PF3D7_1350900-14-Pf3D7_14_v3;pvalue=0.00462;sequence=ATAGGA;
Pf3D7_14_v3	fimo	nucleotide_motif	3175204	3175209	23.3	+	.	Name=PF3D7_1350900_Pf3D7_14_v3+;Alias=;ID=PF3D7_1350900-15-Pf3D7_14_v3;pvalue=0.00462;sequence=ATAGGA;
Pf3D7_14_v3	fimo	nucleotide_motif	3175481	3175486	23.3	+	.	Name=PF3D7_1350900_Pf3D7_14_v3+;Alias=;ID=PF3D7_1350900-16-Pf3D7_14_v3;pvalue=0.00462;sequence=ATAGGA;
Pf3D7_14_v3	fimo	nucleotide_motif	3175178	3175183	22.7	-	.	Name=PF3D7_1350900_Pf3D7_14_v3-;Alias=;ID=PF3D7_1350900-17-Pf3D7_14_v3;pvalue=0.00541;sequence=CTCGTC;
Pf3D7_14_v3	fimo	nucleotide_motif	3175171	3175176	22.3	+	.	Name=PF3D7_1350900_Pf3D7_14_v3+;Alias=;ID=PF3D7_1350900-18-Pf3D7_14_v3;pvalue=0.00588;sequence=CAAGAA;
Pf3D7_14_v3	fimo	nucleotide_motif	3174673	3174678	21	+	.	Name=PF3D7_1350900_Pf3D7_14_v3+;Alias=;ID=PF3D7_1350900-19-Pf3D7_14_v3;pvalue=0.00794;sequence=CTATAA;
Pf3D7_14_v3	fimo	nucleotide_motif	3174739	3174744	21	-	.	Name=PF3D7_1350900_Pf3D7_14_v3-;Alias=;ID=PF3D7_1350900-20-Pf3D7_14_v3;pvalue=0.00794;sequence=CTATAA;
Pf3D7_14_v3	fimo	nucleotide_motif	3174775	3174780	21	-	.	Name=PF3D7_1350900_Pf3D7_14_v3-;Alias=;ID=PF3D7_1350900-21-Pf3D7_14_v3;pvalue=0.00794;sequence=ATAGAA;
Pf3D7_14_v3	fimo	nucleotide_motif	3174941	3174946	21	+	.	Name=PF3D7_1350900_Pf3D7_14_v3+;Alias=;ID=PF3D7_1350900-22-Pf3D7_14_v3;pvalue=0.00794;sequence=ATAGAA;
Pf3D7_14_v3	fimo	nucleotide_motif	3174950	3174955	21	-	.	Name=PF3D7_1350900_Pf3D7_14_v3-;Alias=;ID=PF3D7_1350900-23-Pf3D7_14_v3;pvalue=0.00794;sequence=ATAGAA;
Pf3D7_14_v3	fimo	nucleotide_motif	3175479	3175484	21	-	.	Name=PF3D7_1350900_Pf3D7_14_v3-;Alias=;ID=PF3D7_1350900-24-Pf3D7_14_v3;pvalue=0.00794;sequence=CTATAA;
Pf3D7_14_v3	fimo	nucleotide_motif	3177775	3177780	24.3	+	.	Name=PF3D7_1350900_Pf3D7_14_v3+;Alias=;ID=PF3D7_1350900-1-Pf3D7_14_v3;pvalue=0.00375;sequence=CGAGAT;
Pf3D7_14_v3	fimo	nucleotide_motif	3177423	3177428	23.3	+	.	Name=PF3D7_1350900_Pf3D7_14_v3+;Alias=;ID=PF3D7_1350900-2-Pf3D7_14_v3;pvalue=0.00462;sequence=ATAGGA;
Pf3D7_14_v3	fimo	nucleotide_motif	3177708	3177713	22.7	-	.	Name=PF3D7_1350900_Pf3D7_14_v3-;Alias=;ID=PF3D7_1350900-3-Pf3D7_14_v3;pvalue=0.00541;sequence=CTACAC;
Pf3D7_14_v3	fimo	nucleotide_motif	3182273	3182278	24.3	+	.	Name=PF3D7_1350900_Pf3D7_14_v3+;Alias=;ID=PF3D7_1350900-1-Pf3D7_14_v3;pvalue=0.00369;sequence=CTAAAA;
Pf3D7_14_v3	fimo	nucleotide_motif	3182311	3182316	23.7	-	.	Name=PF3D7_1350900_Pf3D7_14_v3-;Alias=;ID=PF3D7_1350900-2-Pf3D7_14_v3;pvalue=0.00428;sequence=CAAGGA;
Pf3D7_14_v3	fimo	nucleotide_motif	3181917	3181922	23.3	-	.	Name=PF3D7_1350900_Pf3D7_14_v3-;Alias=;ID=PF3D7_1350900-3-Pf3D7_14_v3;pvalue=0.00462;sequence=ATAGGA;
Pf3D7_14_v3	fimo	nucleotide_motif	3182313	3182318	22.3	+	.	Name=PF3D7_1350900_Pf3D7_14_v3+;Alias=;ID=PF3D7_1350900-4-Pf3D7_14_v3;pvalue=0.00588;sequence=CTTGAA;
Pf3D7_14_v3	fimo	nucleotide_motif	3182023	3182028	21	+	.	Name=PF3D7_1350900_Pf3D7_14_v3+;Alias=;ID=PF3D7_1350900-5-Pf3D7_14_v3;pvalue=0.00794;sequence=ATAGAA;
Pf3D7_14_v3	fimo	nucleotide_motif	3182098	3182103	21	-	.	Name=PF3D7_1350900_Pf3D7_14_v3-;Alias=;ID=PF3D7_1350900-6-Pf3D7_14_v3;pvalue=0.00794;sequence=ATAGAA;
Pf3D7_14_v3	fimo	nucleotide_motif	3182172	3182177	21	+	.	Name=PF3D7_1350900_Pf3D7_14_v3+;Alias=;ID=PF3D7_1350900-7-Pf3D7_14_v3;pvalue=0.00794;sequence=ATAGAA;
Pf3D7_14_v3	fimo	nucleotide_motif	3182204	3182209	21	-	.	Name=PF3D7_1350900_Pf3D7_14_v3-;Alias=;ID=PF3D7_1350900-8-Pf3D7_14_v3;pvalue=0.00794;sequence=CTATAA;
Pf3D7_14_v3	fimo	nucleotide_motif	3182223	3182228	21	-	.	Name=PF3D7_1350900_Pf3D7_14_v3-;Alias=;ID=PF3D7_1350900-9-Pf3D7_14_v3;pvalue=0.00794;sequence=ATAGAA;
Pf3D7_14_v3	fimo	nucleotide_motif	3182491	3182496	21	+	.	Name=PF3D7_1350900_Pf3D7_14_v3+;Alias=;ID=PF3D7_1350900-10-Pf3D7_14_v3;pvalue=0.00794;sequence=ATAGAA;
Pf3D7_14_v3	fimo	nucleotide_motif	3182691	3182696	21	-	.	Name=PF3D7_1350900_Pf3D7_14_v3-;Alias=;ID=PF3D7_1350900-11-Pf3D7_14_v3;pvalue=0.00794;sequence=ATAGAA;
Pf3D7_14_v3	fimo	nucleotide_motif	3186710	3186715	24.3	+	.	Name=PF3D7_1350900_Pf3D7_14_v3+;Alias=;ID=PF3D7_1350900-1-Pf3D7_14_v3;pvalue=0.00369;sequence=CTAAAA;
Pf3D7_14_v3	fimo	nucleotide_motif	3186728	3186733	24.3	-	.	Name=PF3D7_1350900_Pf3D7_14_v3-;Alias=;ID=PF3D7_1350900-2-Pf3D7_14_v3;pvalue=0.00369;sequence=TTAGAA;
Pf3D7_14_v3	fimo	nucleotide_motif	3186833	3186838	24.3	+	.	Name=PF3D7_1350900_Pf3D7_14_v3+;Alias=;ID=PF3D7_1350900-3-Pf3D7_14_v3;pvalue=0.00369;sequence=CTAAAA;
Pf3D7_14_v3	fimo	nucleotide_motif	3186990	3186995	24.3	+	.	Name=PF3D7_1350900_Pf3D7_14_v3+;Alias=;ID=PF3D7_1350900-4-Pf3D7_14_v3;pvalue=0.00369;sequence=CTAAAA;
Pf3D7_14_v3	fimo	nucleotide_motif	3187377	3187382	23.7	-	.	Name=PF3D7_1350900_Pf3D7_14_v3-;Alias=;ID=PF3D7_1350900-5-Pf3D7_14_v3;pvalue=0.00422;sequence=CTACAA;
Pf3D7_14_v3	fimo	nucleotide_motif	3187663	3187668	23.3	-	.	Name=PF3D7_1350900_Pf3D7_14_v3-;Alias=;ID=PF3D7_1350900-6-Pf3D7_14_v3;pvalue=0.00462;sequence=ATAGGA;
Pf3D7_14_v3	fimo	nucleotide_motif	3187532	3187537	22.6	-	.	Name=PF3D7_1350900_Pf3D7_14_v3-;Alias=;ID=PF3D7_1350900-7-Pf3D7_14_v3;pvalue=0.00548;sequence=CTACGT;
Pf3D7_14_v3	fimo	nucleotide_motif	3187039	3187044	22.3	+	.	Name=PF3D7_1350900_Pf3D7_14_v3+;Alias=;ID=PF3D7_1350900-8-Pf3D7_14_v3;pvalue=0.00588;sequence=CTTGAA;
Pf3D7_14_v3	fimo	nucleotide_motif	3187037	3187042	22.3	-	.	Name=PF3D7_1350900_Pf3D7_14_v3-;Alias=;ID=PF3D7_1350900-9-Pf3D7_14_v3;pvalue=0.00588;sequence=CAAGAA;
Pf3D7_14_v3	fimo	nucleotide_motif	3187603	3187608	22.3	+	.	Name=PF3D7_1350900_Pf3D7_14_v3+;Alias=;ID=PF3D7_1350900-10-Pf3D7_14_v3;pvalue=0.00588;sequence=CAAGAA;
Pf3D7_14_v3	fimo	nucleotide_motif	3187557	3187562	21	+	.	Name=PF3D7_1350900_Pf3D7_14_v3+;Alias=;ID=PF3D7_1350900-11-Pf3D7_14_v3;pvalue=0.00794;sequence=CTATAA;
Pf3D7_14_v3	fimo	nucleotide_motif	3191980	3191985	30.2	-	.	Name=PF3D7_1350900_Pf3D7_14_v3-;Alias=;ID=PF3D7_1350900-1-Pf3D7_14_v3;pvalue=0.000953;sequence=CTGGAA;
Pf3D7_14_v3	fimo	nucleotide_motif	3192617	3192622	23.7	+	.	Name=PF3D7_1350900_Pf3D7_14_v3+;Alias=;ID=PF3D7_1350900-2-Pf3D7_14_v3;pvalue=0.00422;sequence=GTAGAA;
Pf3D7_14_v3	fimo	nucleotide_motif	3191707	3191712	23.3	+	.	Name=PF3D7_1350900_Pf3D7_14_v3+;Alias=;ID=PF3D7_1350900-3-Pf3D7_14_v3;pvalue=0.00462;sequence=ATAGGA;
Pf3D7_14_v3	fimo	nucleotide_motif	3191967	3191972	22.7	-	.	Name=PF3D7_1350900_Pf3D7_14_v3-;Alias=;ID=PF3D7_1350900-4-Pf3D7_14_v3;pvalue=0.00541;sequence=CTACAC;
Pf3D7_14_v3	fimo	nucleotide_motif	3192261	3192266	22.6	+	.	Name=PF3D7_1350900_Pf3D7_14_v3+;Alias=;ID=PF3D7_1350900-5-Pf3D7_14_v3;pvalue=0.00548;sequence=GTAGGT;
Pf3D7_14_v3	fimo	nucleotide_motif	3192578	3192583	21	+	.	Name=PF3D7_1350900_Pf3D7_14_v3+;Alias=;ID=PF3D7_1350900-6-Pf3D7_14_v3;pvalue=0.00794;sequence=CTATAA;
Pf3D7_14_v3	fimo	nucleotide_motif	3200469	3200474	23.3	-	.	Name=PF3D7_1350900_Pf3D7_14_v3-;Alias=;ID=PF3D7_1350900-1-Pf3D7_14_v3;pvalue=0.00462;sequence=CTATGA;
Pf3D7_14_v3	fimo	nucleotide_motif	3200681	3200686	23.3	+	.	Name=PF3D7_1350900_Pf3D7_14_v3+;Alias=;ID=PF3D7_1350900-2-Pf3D7_14_v3;pvalue=0.00462;sequence=ATAGGA;
Pf3D7_14_v3	fimo	nucleotide_motif	3200471	3200476	21	+	.	Name=PF3D7_1350900_Pf3D7_14_v3+;Alias=;ID=PF3D7_1350900-3-Pf3D7_14_v3;pvalue=0.00794;sequence=ATAGAA;
Pf3D7_14_v3	fimo	nucleotide_motif	3200612	3200617	21	-	.	Name=PF3D7_1350900_Pf3D7_14_v3-;Alias=;ID=PF3D7_1350900-4-Pf3D7_14_v3;pvalue=0.00794;sequence=ATAGAA;
Pf3D7_14_v3	fimo	nucleotide_motif	3206424	3206429	21	+	.	Name=PF3D7_1350900_Pf3D7_14_v3+;Alias=;ID=PF3D7_1350900-1-Pf3D7_14_v3;pvalue=0.00794;sequence=CTATAA;
Pf3D7_14_v3	fimo	nucleotide_motif	3212710	3212715	28.2	+	.	Name=PF3D7_1350900_Pf3D7_14_v3+;Alias=;ID=PF3D7_1350900-1-Pf3D7_14_v3;pvalue=0.00151;sequence=CTACGA;
Pf3D7_14_v3	fimo	nucleotide_motif	3213009	3213014	23.7	+	.	Name=PF3D7_1350900_Pf3D7_14_v3+;Alias=;ID=PF3D7_1350900-2-Pf3D7_14_v3;pvalue=0.00422;sequence=GTAGAA;
Pf3D7_14_v3	fimo	nucleotide_motif	3212337	3212342	22.3	+	.	Name=PF3D7_1350900_Pf3D7_14_v3+;Alias=;ID=PF3D7_1350900-3-Pf3D7_14_v3;pvalue=0.00588;sequence=CAAGAA;
Pf3D7_14_v3	fimo	nucleotide_motif	3212717	3212722	21	-	.	Name=PF3D7_1350900_Pf3D7_14_v3-;Alias=;ID=PF3D7_1350900-4-Pf3D7_14_v3;pvalue=0.00794;sequence=ATAGAA;
Pf3D7_14_v3	fimo	nucleotide_motif	3218704	3218709	24.3	-	.	Name=PF3D7_1350900_Pf3D7_14_v3-;Alias=;ID=PF3D7_1350900-1-Pf3D7_14_v3;pvalue=0.00369;sequence=CTAAAA;
Pf3D7_14_v3	fimo	nucleotide_motif	3217867	3217872	22.7	-	.	Name=PF3D7_1350900_Pf3D7_14_v3-;Alias=;ID=PF3D7_1350900-2-Pf3D7_14_v3;pvalue=0.00541;sequence=GTAGAC;
Pf3D7_14_v3	fimo	nucleotide_motif	3217869	3217874	22.6	+	.	Name=PF3D7_1350900_Pf3D7_14_v3+;Alias=;ID=PF3D7_1350900-3-Pf3D7_14_v3;pvalue=0.00548;sequence=CTACGT;
Pf3D7_14_v3	fimo	nucleotide_motif	3218277	3218282	22.3	-	.	Name=PF3D7_1350900_Pf3D7_14_v3-;Alias=;ID=PF3D7_1350900-4-Pf3D7_14_v3;pvalue=0.00588;sequence=CAAGAA;
Pf3D7_14_v3	fimo	nucleotide_motif	3218737	3218742	21	+	.	Name=PF3D7_1350900_Pf3D7_14_v3+;Alias=;ID=PF3D7_1350900-5-Pf3D7_14_v3;pvalue=0.00794;sequence=CTATAA;
Pf3D7_14_v3	fimo	nucleotide_motif	3230547	3230552	33.6	-	.	Name=PF3D7_1350900_Pf3D7_14_v3-;Alias=;ID=PF3D7_1350900-1-Pf3D7_14_v3;pvalue=0.000435;sequence=CTAGAT;
Pf3D7_14_v3	fimo	nucleotide_motif	3230549	3230554	30.5	+	.	Name=PF3D7_1350900_Pf3D7_14_v3+;Alias=;ID=PF3D7_1350900-2-Pf3D7_14_v3;pvalue=0.000894;sequence=CTAGTT;
Pf3D7_14_v3	fimo	nucleotide_motif	3230814	3230819	22.7	-	.	Name=PF3D7_1350900_Pf3D7_14_v3-;Alias=;ID=PF3D7_1350900-3-Pf3D7_14_v3;pvalue=0.00531;sequence=TTAGGT;
Pf3D7_14_v3	fimo	nucleotide_motif	3230567	3230572	21	-	.	Name=PF3D7_1350900_Pf3D7_14_v3-;Alias=;ID=PF3D7_1350900-4-Pf3D7_14_v3;pvalue=0.00794;sequence=ATAGAA;
Pf3D7_14_v3	fimo	nucleotide_motif	3230667	3230672	21	-	.	Name=PF3D7_1350900_Pf3D7_14_v3-;Alias=;ID=PF3D7_1350900-5-Pf3D7_14_v3;pvalue=0.00794;sequence=ATAGAA;
Pf3D7_14_v3	fimo	nucleotide_motif	3244960	3244965	24.3	-	.	Name=PF3D7_1350900_Pf3D7_14_v3-;Alias=;ID=PF3D7_1350900-1-Pf3D7_14_v3;pvalue=0.00369;sequence=TTAGAA;
Pf3D7_14_v3	fimo	nucleotide_motif	3244371	3244376	21	+	.	Name=PF3D7_1350900_Pf3D7_14_v3+;Alias=;ID=PF3D7_1350900-2-Pf3D7_14_v3;pvalue=0.00794;sequence=CTATAA;
Pf3D7_14_v3	fimo	nucleotide_motif	3252992	3252997	45.4	+	.	Name=PF3D7_1350900_Pf3D7_14_v3+;Alias=;ID=PF3D7_1350900-1-Pf3D7_14_v3;pvalue=2.87e-05;sequence=CTAGGA;
Pf3D7_14_v3	fimo	nucleotide_motif	3252990	3252995	36.9	-	.	Name=PF3D7_1350900_Pf3D7_14_v3-;Alias=;ID=PF3D7_1350900-2-Pf3D7_14_v3;pvalue=0.000206;sequence=CTAGAA;
Pf3D7_14_v3	fimo	nucleotide_motif	3253142	3253147	30.2	-	.	Name=PF3D7_1350900_Pf3D7_14_v3-;Alias=;ID=PF3D7_1350900-3-Pf3D7_14_v3;pvalue=0.000953;sequence=CTGGAA;
Pf3D7_14_v3	fimo	nucleotide_motif	3252818	3252823	24.3	-	.	Name=PF3D7_1350900_Pf3D7_14_v3-;Alias=;ID=PF3D7_1350900-4-Pf3D7_14_v3;pvalue=0.00369;sequence=CTAAAA;
Pf3D7_14_v3	fimo	nucleotide_motif	3253144	3253149	24.2	+	.	Name=PF3D7_1350900_Pf3D7_14_v3+;Alias=;ID=PF3D7_1350900-5-Pf3D7_14_v3;pvalue=0.00381;sequence=CCAGTA;
Pf3D7_14_v3	fimo	nucleotide_motif	3252836	3252841	21	+	.	Name=PF3D7_1350900_Pf3D7_14_v3+;Alias=;ID=PF3D7_1350900-6-Pf3D7_14_v3;pvalue=0.00794;sequence=ATAGAA;
Pf3D7_14_v3	fimo	nucleotide_motif	3253102	3253107	21	+	.	Name=PF3D7_1350900_Pf3D7_14_v3+;Alias=;ID=PF3D7_1350900-7-Pf3D7_14_v3;pvalue=0.00794;sequence=ATAGAA;
Pf3D7_14_v3	fimo	nucleotide_motif	3253302	3253307	21	+	.	Name=PF3D7_1350900_Pf3D7_14_v3+;Alias=;ID=PF3D7_1350900-8-Pf3D7_14_v3;pvalue=0.00794;sequence=ATAGAA;
Pf3D7_14_v3	fimo	nucleotide_motif	3253649	3253654	21	+	.	Name=PF3D7_1350900_Pf3D7_14_v3+;Alias=;ID=PF3D7_1350900-9-Pf3D7_14_v3;pvalue=0.00794;sequence=ATAGAA;
Pf3D7_01_v3	fimo	nucleotide_motif	73786	73791	26.5	+	.	Name=PF3D7_0613800-D2ext_Pf3D7_01_v3+;Alias=;ID=PF3D7_0613800-D2ext-1-Pf3D7_01_v3;pvalue=0.00223;sequence=CAATAG;
Pf3D7_01_v3	fimo	nucleotide_motif	73760	73765	26.1	+	.	Name=PF3D7_0613800-D2ext_Pf3D7_01_v3+;Alias=;ID=PF3D7_0613800-D2ext-2-Pf3D7_01_v3;pvalue=0.00243;sequence=CCCTCT;
Pf3D7_01_v3	fimo	nucleotide_motif	73448	73453	22.2	-	.	Name=PF3D7_0613800-D2ext_Pf3D7_01_v3-;Alias=;ID=PF3D7_0613800-D2ext-3-Pf3D7_01_v3;pvalue=0.00598;sequence=ATATAG;
Pf3D7_01_v3	fimo	nucleotide_motif	73468	73473	22.2	+	.	Name=PF3D7_0613800-D2ext_Pf3D7_01_v3+;Alias=;ID=PF3D7_0613800-D2ext-4-Pf3D7_01_v3;pvalue=0.00598;sequence=ATATAG;
Pf3D7_01_v3	fimo	nucleotide_motif	73470	73475	22.2	-	.	Name=PF3D7_0613800-D2ext_Pf3D7_01_v3-;Alias=;ID=PF3D7_0613800-D2ext-5-Pf3D7_01_v3;pvalue=0.00598;sequence=ATCTAT;
Pf3D7_01_v3	fimo	nucleotide_motif	73590	73595	22.2	-	.	Name=PF3D7_0613800-D2ext_Pf3D7_01_v3-;Alias=;ID=PF3D7_0613800-D2ext-6-Pf3D7_01_v3;pvalue=0.00598;sequence=ATATAG;
Pf3D7_01_v3	fimo	nucleotide_motif	73607	73612	22.2	+	.	Name=PF3D7_0613800-D2ext_Pf3D7_01_v3+;Alias=;ID=PF3D7_0613800-D2ext-7-Pf3D7_01_v3;pvalue=0.00598;sequence=ATATAG;
Pf3D7_01_v3	fimo	nucleotide_motif	73618	73623	22.2	+	.	Name=PF3D7_0613800-D2ext_Pf3D7_01_v3+;Alias=;ID=PF3D7_0613800-D2ext-8-Pf3D7_01_v3;pvalue=0.00598;sequence=ATCTAT;
Pf3D7_01_v3	fimo	nucleotide_motif	73988	73993	22.2	+	.	Name=PF3D7_0613800-D2ext_Pf3D7_01_v3+;Alias=;ID=PF3D7_0613800-D2ext-9-Pf3D7_01_v3;pvalue=0.00598;sequence=ATCTAT;
Pf3D7_01_v3	fimo	nucleotide_motif	74054	74059	22.2	+	.	Name=PF3D7_0613800-D2ext_Pf3D7_01_v3+;Alias=;ID=PF3D7_0613800-D2ext-10-Pf3D7_01_v3;pvalue=0.00598;sequence=ATATAG;
Pf3D7_01_v3	fimo	nucleotide_motif	73448	73453	21.3	+	.	Name=PF3D7_0613800-D2ext_Pf3D7_01_v3+;Alias=;ID=PF3D7_0613800-D2ext-11-Pf3D7_01_v3;pvalue=0.00739;sequence=CTATAT;
Pf3D7_01_v3	fimo	nucleotide_motif	73468	73473	21.3	-	.	Name=PF3D7_0613800-D2ext_Pf3D7_01_v3-;Alias=;ID=PF3D7_0613800-D2ext-12-Pf3D7_01_v3;pvalue=0.00739;sequence=CTATAT;
Pf3D7_01_v3	fimo	nucleotide_motif	73590	73595	21.3	+	.	Name=PF3D7_0613800-D2ext_Pf3D7_01_v3+;Alias=;ID=PF3D7_0613800-D2ext-13-Pf3D7_01_v3;pvalue=0.00739;sequence=CTATAT;
Pf3D7_01_v3	fimo	nucleotide_motif	73607	73612	21.3	-	.	Name=PF3D7_0613800-D2ext_Pf3D7_01_v3-;Alias=;ID=PF3D7_0613800-D2ext-14-Pf3D7_01_v3;pvalue=0.00739;sequence=CTATAT;
Pf3D7_01_v3	fimo	nucleotide_motif	74054	74059	21.3	-	.	Name=PF3D7_0613800-D2ext_Pf3D7_01_v3-;Alias=;ID=PF3D7_0613800-D2ext-15-Pf3D7_01_v3;pvalue=0.00739;sequence=CTATAT;
Pf3D7_01_v3	fimo	nucleotide_motif	73762	73767	20.9	+	.	Name=PF3D7_0613800-D2ext_Pf3D7_01_v3+;Alias=;ID=PF3D7_0613800-D2ext-16-Pf3D7_01_v3;pvalue=0.00808;sequence=CTCTTT;
Pf3D7_01_v3	fimo	nucleotide_motif	73786	73791	20.9	-	.	Name=PF3D7_0613800-D2ext_Pf3D7_01_v3-;Alias=;ID=PF3D7_0613800-D2ext-17-Pf3D7_01_v3;pvalue=0.00808;sequence=CTATTG;
Pf3D7_01_v3	fimo	nucleotide_motif	73820	73825	20.9	+	.	Name=PF3D7_0613800-D2ext_Pf3D7_01_v3+;Alias=;ID=PF3D7_0613800-D2ext-18-Pf3D7_01_v3;pvalue=0.00808;sequence=CTCTTT;
Pf3D7_01_v3	fimo	nucleotide_motif	73462	73467	20.5	-	.	Name=PF3D7_0613800-D2ext_Pf3D7_01_v3-;Alias=;ID=PF3D7_0613800-D2ext-19-Pf3D7_01_v3;pvalue=0.00893;sequence=ACATAG;
Pf3D7_01_v3	fimo	nucleotide_motif	73965	73970	20.5	+	.	Name=PF3D7_0613800-D2ext_Pf3D7_01_v3+;Alias=;ID=PF3D7_0613800-D2ext-20-Pf3D7_01_v3;pvalue=0.00893;sequence=ACATAG;
Pf3D7_01_v3	fimo	nucleotide_motif	73661	73666	20.2	-	.	Name=PF3D7_0613800-D2ext_Pf3D7_01_v3-;Alias=;ID=PF3D7_0613800-D2ext-21-Pf3D7_01_v3;pvalue=0.0095;sequence=CTGTAT;
Pf3D7_01_v3	fimo	nucleotide_motif	73294	73299	20	-	.	Name=PF3D7_0613800-D2ext_Pf3D7_01_v3-;Alias=;ID=PF3D7_0613800-D2ext-22-Pf3D7_01_v3;pvalue=0.01;sequence=AACGAG;
Pf3D7_01_v3	fimo	nucleotide_motif	96807	96812	29.8	-	.	Name=PF3D7_0613800-D2ext_Pf3D7_01_v3-;Alias=;ID=PF3D7_0613800-D2ext-1-Pf3D7_01_v3;pvalue=0.00104;sequence=TTCTAG;
Pf3D7_01_v3	fimo	nucleotide_motif	96777	96782	28.6	-	.	Name=PF3D7_0613800-D2ext_Pf3D7_01_v3-;Alias=;ID=PF3D7_0613800-D2ext-2-Pf3D7_01_v3;pvalue=0.00139;sequence=CTCTAA;
Pf3D7_01_v3	fimo	nucleotide_motif	97310	97315	25.7	-	.	Name=PF3D7_0613800-D2ext_Pf3D7_01_v3-;Alias=;ID=PF3D7_0613800-D2ext-3-Pf3D7_01_v3;pvalue=0.00269;sequence=CTCAGG;
Pf3D7_01_v3	fimo	nucleotide_motif	96805	96810	25.2	+	.	Name=PF3D7_0613800-D2ext_Pf3D7_01_v3+;Alias=;ID=PF3D7_0613800-D2ext-4-Pf3D7_01_v3;pvalue=0.00304;sequence=TACTAG;
Pf3D7_01_v3	fimo	nucleotide_motif	97310	97315	22	+	.	Name=PF3D7_0613800-D2ext_Pf3D7_01_v3+;Alias=;ID=PF3D7_0613800-D2ext-5-Pf3D7_01_v3;pvalue=0.00636;sequence=CCTGAG;
Pf3D7_01_v3	fimo	nucleotide_motif	97447	97452	20.7	+	.	Name=PF3D7_0613800-D2ext_Pf3D7_01_v3+;Alias=;ID=PF3D7_0613800-D2ext-6-Pf3D7_01_v3;pvalue=0.00858;sequence=ATGTAG;
Pf3D7_01_v3	fimo	nucleotide_motif	96669	96674	20.5	+	.	Name=PF3D7_0613800-D2ext_Pf3D7_01_v3+;Alias=;ID=PF3D7_0613800-D2ext-7-Pf3D7_01_v3;pvalue=0.00893;sequence=ACCTAT;
Pf3D7_01_v3	fimo	nucleotide_motif	97286	97291	20.5	+	.	Name=PF3D7_0613800-D2ext_Pf3D7_01_v3+;Alias=;ID=PF3D7_0613800-D2ext-8-Pf3D7_01_v3;pvalue=0.00893;sequence=ACATAG;
Pf3D7_01_v3	fimo	nucleotide_motif	97445	97450	20.5	-	.	Name=PF3D7_0613800-D2ext_Pf3D7_01_v3-;Alias=;ID=PF3D7_0613800-D2ext-9-Pf3D7_01_v3;pvalue=0.00893;sequence=ACATAG;
Pf3D7_01_v3	fimo	nucleotide_motif	97336	97341	20.2	-	.	Name=PF3D7_0613800-D2ext_Pf3D7_01_v3-;Alias=;ID=PF3D7_0613800-D2ext-10-Pf3D7_01_v3;pvalue=0.00961;sequence=CTGTTG;
Pf3D7_01_v3	fimo	nucleotide_motif	96975	96980	20	-	.	Name=PF3D7_0613800-D2ext_Pf3D7_01_v3-;Alias=;ID=PF3D7_0613800-D2ext-11-Pf3D7_01_v3;pvalue=0.0099;sequence=CCCTTT;
Pf3D7_01_v3	fimo	nucleotide_motif	103984	103989	44.7	-	.	Name=PF3D7_0613800-D2ext_Pf3D7_01_v3-;Alias=;ID=PF3D7_0613800-D2ext-1-Pf3D7_01_v3;pvalue=3.35e-05;sequence=CCCTAG;
Pf3D7_01_v3	fimo	nucleotide_motif	103513	103518	28.6	+	.	Name=PF3D7_0613800-D2ext_Pf3D7_01_v3+;Alias=;ID=PF3D7_0613800-D2ext-2-Pf3D7_01_v3;pvalue=0.00139;sequence=CTCTAA;
Pf3D7_01_v3	fimo	nucleotide_motif	103982	103987	28.5	+	.	Name=PF3D7_0613800-D2ext_Pf3D7_01_v3+;Alias=;ID=PF3D7_0613800-D2ext-3-Pf3D7_01_v3;pvalue=0.00142;sequence=TCCTAG;
Pf3D7_01_v3	fimo	nucleotide_motif	103279	103284	24.1	-	.	Name=PF3D7_0613800-D2ext_Pf3D7_01_v3-;Alias=;ID=PF3D7_0613800-D2ext-4-Pf3D7_01_v3;pvalue=0.0039;sequence=GTCAAG;
Pf3D7_01_v3	fimo	nucleotide_motif	103078	103083	20.7	+	.	Name=PF3D7_0613800-D2ext_Pf3D7_01_v3+;Alias=;ID=PF3D7_0613800-D2ext-5-Pf3D7_01_v3;pvalue=0.00858;sequence=ATCTAC;
Pf3D7_01_v3	fimo	nucleotide_motif	103080	103085	20.7	-	.	Name=PF3D7_0613800-D2ext_Pf3D7_01_v3-;Alias=;ID=PF3D7_0613800-D2ext-6-Pf3D7_01_v3;pvalue=0.00858;sequence=ATGTAG;
Pf3D7_01_v3	fimo	nucleotide_motif	103777	103782	20.4	+	.	Name=PF3D7_0613800-D2ext_Pf3D7_01_v3+;Alias=;ID=PF3D7_0613800-D2ext-7-Pf3D7_01_v3;pvalue=0.00904;sequence=TTCCAG;
Pf3D7_01_v3	fimo	nucleotide_motif	117694	117699	31.1	+	.	Name=PF3D7_0613800-D2ext_Pf3D7_01_v3+;Alias=;ID=PF3D7_0613800-D2ext-1-Pf3D7_01_v3;pvalue=0.000782;sequence=CTCTAC;
Pf3D7_01_v3	fimo	nucleotide_motif	118284	118289	26	-	.	Name=PF3D7_0613800-D2ext_Pf3D7_01_v3-;Alias=;ID=PF3D7_0613800-D2ext-2-Pf3D7_01_v3;pvalue=0.00251;sequence=CGCTAC;
Pf3D7_01_v3	fimo	nucleotide_motif	118345	118350	24.2	+	.	Name=PF3D7_0613800-D2ext_Pf3D7_01_v3+;Alias=;ID=PF3D7_0613800-D2ext-3-Pf3D7_01_v3;pvalue=0.00377;sequence=GTATAG;
Pf3D7_01_v3	fimo	nucleotide_motif	117665	117670	24.1	-	.	Name=PF3D7_0613800-D2ext_Pf3D7_01_v3-;Alias=;ID=PF3D7_0613800-D2ext-4-Pf3D7_01_v3;pvalue=0.00384;sequence=CTCCAC;
Pf3D7_01_v3	fimo	nucleotide_motif	118347	118352	22.2	-	.	Name=PF3D7_0613800-D2ext_Pf3D7_01_v3-;Alias=;ID=PF3D7_0613800-D2ext-5-Pf3D7_01_v3;pvalue=0.00598;sequence=ATCTAT;
Pf3D7_01_v3	fimo	nucleotide_motif	118323	118328	20.9	-	.	Name=PF3D7_0613800-D2ext_Pf3D7_01_v3-;Alias=;ID=PF3D7_0613800-D2ext-6-Pf3D7_01_v3;pvalue=0.00808;sequence=CTCTTT;
Pf3D7_01_v3	fimo	nucleotide_motif	117874	117879	20.9	-	.	Name=PF3D7_0613800-D2ext_Pf3D7_01_v3-;Alias=;ID=PF3D7_0613800-D2ext-7-Pf3D7_01_v3;pvalue=0.00817;sequence=GTCTAC;
Pf3D7_01_v3	fimo	nucleotide_motif	118345	118350	20.2	-	.	Name=PF3D7_0613800-D2ext_Pf3D7_01_v3-;Alias=;ID=PF3D7_0613800-D2ext-8-Pf3D7_01_v3;pvalue=0.0095;sequence=CTATAC;
Pf3D7_01_v3	fimo	nucleotide_motif	118042	118047	20.2	-	.	Name=PF3D7_0613800-D2ext_Pf3D7_01_v3-;Alias=;ID=PF3D7_0613800-D2ext-9-Pf3D7_01_v3;pvalue=0.00961;sequence=CTCTTC;
Pf3D7_01_v3	fimo	nucleotide_motif	117571	117576	20.1	+	.	Name=PF3D7_0613800-D2ext_Pf3D7_01_v3+;Alias=;ID=PF3D7_0613800-D2ext-10-Pf3D7_01_v3;pvalue=0.00979;sequence=CCATAT;
Pf3D7_01_v3	fimo	nucleotide_motif	118398	118403	20	-	.	Name=PF3D7_0613800-D2ext_Pf3D7_01_v3-;Alias=;ID=PF3D7_0613800-D2ext-11-Pf3D7_01_v3;pvalue=0.0099;sequence=CCCTTT;
Pf3D7_01_v3	fimo	nucleotide_motif	122849	122854	41.4	-	.	Name=PF3D7_0613800-D2ext_Pf3D7_01_v3-;Alias=;ID=PF3D7_0613800-D2ext-1-Pf3D7_01_v3;pvalue=7.17e-05;sequence=CACTAG;
Pf3D7_01_v3	fimo	nucleotide_motif	123195	123200	30.8	-	.	Name=PF3D7_0613800-D2ext_Pf3D7_01_v3-;Alias=;ID=PF3D7_0613800-D2ext-2-Pf3D7_01_v3;pvalue=0.00084;sequence=CCCTAT;
Pf3D7_01_v3	fimo	nucleotide_motif	122847	122852	29.8	+	.	Name=PF3D7_0613800-D2ext_Pf3D7_01_v3+;Alias=;ID=PF3D7_0613800-D2ext-3-Pf3D7_01_v3;pvalue=0.00104;sequence=TTCTAG;
Pf3D7_01_v3	fimo	nucleotide_motif	123242	123247	25.9	-	.	Name=PF3D7_0613800-D2ext_Pf3D7_01_v3-;Alias=;ID=PF3D7_0613800-D2ext-4-Pf3D7_01_v3;pvalue=0.00257;sequence=CCCTCC;
Pf3D7_01_v3	fimo	nucleotide_motif	123193	123198	22.2	+	.	Name=PF3D7_0613800-D2ext_Pf3D7_01_v3+;Alias=;ID=PF3D7_0613800-D2ext-5-Pf3D7_01_v3;pvalue=0.00598;sequence=ATATAG;
Pf3D7_01_v3	fimo	nucleotide_motif	123216	123221	22.2	+	.	Name=PF3D7_0613800-D2ext_Pf3D7_01_v3+;Alias=;ID=PF3D7_0613800-D2ext-6-Pf3D7_01_v3;pvalue=0.00598;sequence=ATATAG;
Pf3D7_01_v3	fimo	nucleotide_motif	123309	123314	22.2	+	.	Name=PF3D7_0613800-D2ext_Pf3D7_01_v3+;Alias=;ID=PF3D7_0613800-D2ext-7-Pf3D7_01_v3;pvalue=0.00598;sequence=ATATAG;
Pf3D7_01_v3	fimo	nucleotide_motif	123193	123198	21.3	-	.	Name=PF3D7_0613800-D2ext_Pf3D7_01_v3-;Alias=;ID=PF3D7_0613800-D2ext-8-Pf3D7_01_v3;pvalue=0.00739;sequence=CTATAT;
Pf3D7_01_v3	fimo	nucleotide_motif	123216	123221	21.3	-	.	Name=PF3D7_0613800-D2ext_Pf3D7_01_v3-;Alias=;ID=PF3D7_0613800-D2ext-9-Pf3D7_01_v3;pvalue=0.00739;sequence=CTATAT;
Pf3D7_01_v3	fimo	nucleotide_motif	123309	123314	21.3	-	.	Name=PF3D7_0613800-D2ext_Pf3D7_01_v3-;Alias=;ID=PF3D7_0613800-D2ext-10-Pf3D7_01_v3;pvalue=0.00739;sequence=CTATAT;
Pf3D7_01_v3	fimo	nucleotide_motif	122718	122723	20.7	+	.	Name=PF3D7_0613800-D2ext_Pf3D7_01_v3+;Alias=;ID=PF3D7_0613800-D2ext-11-Pf3D7_01_v3;pvalue=0.00858;sequence=ATGTAG;
Pf3D7_01_v3	fimo	nucleotide_motif	123361	123366	20.5	-	.	Name=PF3D7_0613800-D2ext_Pf3D7_01_v3-;Alias=;ID=PF3D7_0613800-D2ext-12-Pf3D7_01_v3;pvalue=0.00893;sequence=ACATAG;
Pf3D7_01_v3	fimo	nucleotide_motif	123464	123469	20.1	+	.	Name=PF3D7_0613800-D2ext_Pf3D7_01_v3+;Alias=;ID=PF3D7_0613800-D2ext-13-Pf3D7_01_v3;pvalue=0.00979;sequence=CCATAT;
Pf3D7_01_v3	fimo	nucleotide_motif	122705	122710	20	+	.	Name=PF3D7_0613800-D2ext_Pf3D7_01_v3+;Alias=;ID=PF3D7_0613800-D2ext-14-Pf3D7_01_v3;pvalue=0.0099;sequence=CCCTTT;
Pf3D7_01_v3	fimo	nucleotide_motif	123237	123242	20	-	.	Name=PF3D7_0613800-D2ext_Pf3D7_01_v3-;Alias=;ID=PF3D7_0613800-D2ext-15-Pf3D7_01_v3;pvalue=0.0099;sequence=CCCAAT;
Pf3D7_01_v3	fimo	nucleotide_motif	123497	123502	20	-	.	Name=PF3D7_0613800-D2ext_Pf3D7_01_v3-;Alias=;ID=PF3D7_0613800-D2ext-16-Pf3D7_01_v3;pvalue=0.0099;sequence=CCCTTT;
Pf3D7_01_v3	fimo	nucleotide_motif	123574	123579	26.5	+	.	Name=PF3D7_0613800-D2ext_Pf3D7_01_v3+;Alias=;ID=PF3D7_0613800-D2ext-1-Pf3D7_01_v3;pvalue=0.00223;sequence=CACTAT;
Pf3D7_01_v3	fimo	nucleotide_motif	123576	123581	26.5	-	.	Name=PF3D7_0613800-D2ext_Pf3D7_01_v3-;Alias=;ID=PF3D7_0613800-D2ext-2-Pf3D7_01_v3;pvalue=0.00223;sequence=CAATAG;
Pf3D7_01_v3	fimo	nucleotide_motif	124365	124370	24.2	+	.	Name=PF3D7_0613800-D2ext_Pf3D7_01_v3+;Alias=;ID=PF3D7_0613800-D2ext-3-Pf3D7_01_v3;pvalue=0.00377;sequence=GTCTAT;
Pf3D7_01_v3	fimo	nucleotide_motif	123543	123548	22.2	+	.	Name=PF3D7_0613800-D2ext_Pf3D7_01_v3+;Alias=;ID=PF3D7_0613800-D2ext-4-Pf3D7_01_v3;pvalue=0.00598;sequence=ATCTAT;
Pf3D7_01_v3	fimo	nucleotide_motif	123723	123728	22.2	+	.	Name=PF3D7_0613800-D2ext_Pf3D7_01_v3+;Alias=;ID=PF3D7_0613800-D2ext-5-Pf3D7_01_v3;pvalue=0.00598;sequence=ATATAG;
Pf3D7_01_v3	fimo	nucleotide_motif	123725	123730	22.2	-	.	Name=PF3D7_0613800-D2ext_Pf3D7_01_v3-;Alias=;ID=PF3D7_0613800-D2ext-6-Pf3D7_01_v3;pvalue=0.00598;sequence=ATCTAT;
Pf3D7_01_v3	fimo	nucleotide_motif	123860	123865	22.2	-	.	Name=PF3D7_0613800-D2ext_Pf3D7_01_v3-;Alias=;ID=PF3D7_0613800-D2ext-7-Pf3D7_01_v3;pvalue=0.00598;sequence=ATCTAT;
Pf3D7_01_v3	fimo	nucleotide_motif	123932	123937	22.2	+	.	Name=PF3D7_0613800-D2ext_Pf3D7_01_v3+;Alias=;ID=PF3D7_0613800-D2ext-8-Pf3D7_01_v3;pvalue=0.00598;sequence=ATATAG;
Pf3D7_01_v3	fimo	nucleotide_motif	123934	123939	22.2	-	.	Name=PF3D7_0613800-D2ext_Pf3D7_01_v3-;Alias=;ID=PF3D7_0613800-D2ext-9-Pf3D7_01_v3;pvalue=0.00598;sequence=ATCTAT;
Pf3D7_01_v3	fimo	nucleotide_motif	124274	124279	22.2	+	.	Name=PF3D7_0613800-D2ext_Pf3D7_01_v3+;Alias=;ID=PF3D7_0613800-D2ext-10-Pf3D7_01_v3;pvalue=0.00598;sequence=ATATAG;
Pf3D7_01_v3	fimo	nucleotide_motif	124276	124281	22.2	-	.	Name=PF3D7_0613800-D2ext_Pf3D7_01_v3-;Alias=;ID=PF3D7_0613800-D2ext-11-Pf3D7_01_v3;pvalue=0.00598;sequence=ATCTAT;
Pf3D7_01_v3	fimo	nucleotide_motif	123887	123892	22	+	.	Name=PF3D7_0613800-D2ext_Pf3D7_01_v3+;Alias=;ID=PF3D7_0613800-D2ext-12-Pf3D7_01_v3;pvalue=0.00636;sequence=CCCGAA;
Pf3D7_01_v3	fimo	nucleotide_motif	123723	123728	21.3	-	.	Name=PF3D7_0613800-D2ext_Pf3D7_01_v3-;Alias=;ID=PF3D7_0613800-D2ext-13-Pf3D7_01_v3;pvalue=0.00739;sequence=CTATAT;
Pf3D7_01_v3	fimo	nucleotide_motif	123932	123937	21.3	-	.	Name=PF3D7_0613800-D2ext_Pf3D7_01_v3-;Alias=;ID=PF3D7_0613800-D2ext-14-Pf3D7_01_v3;pvalue=0.00739;sequence=CTATAT;
Pf3D7_01_v3	fimo	nucleotide_motif	124274	124279	21.3	-	.	Name=PF3D7_0613800-D2ext_Pf3D7_01_v3-;Alias=;ID=PF3D7_0613800-D2ext-15-Pf3D7_01_v3;pvalue=0.00739;sequence=CTATAT;
Pf3D7_01_v3	fimo	nucleotide_motif	123576	123581	20.9	+	.	Name=PF3D7_0613800-D2ext_Pf3D7_01_v3+;Alias=;ID=PF3D7_0613800-D2ext-16-Pf3D7_01_v3;pvalue=0.00808;sequence=CTATTG;
Pf3D7_01_v3	fimo	nucleotide_motif	128677	128682	40.6	+	.	Name=PF3D7_0613800-D2ext_Pf3D7_01_v3+;Alias=;ID=PF3D7_0613800-D2ext-1-Pf3D7_01_v3;pvalue=8.76e-05;sequence=CTCTGG;
Pf3D7_01_v3	fimo	nucleotide_motif	128767	128772	31.6	-	.	Name=PF3D7_0613800-D2ext_Pf3D7_01_v3-;Alias=;ID=PF3D7_0613800-D2ext-2-Pf3D7_01_v3;pvalue=0.000691;sequence=CTCTTG;
Pf3D7_01_v3	fimo	nucleotide_motif	128781	128786	31.6	-	.	Name=PF3D7_0613800-D2ext_Pf3D7_01_v3-;Alias=;ID=PF3D7_0613800-D2ext-3-Pf3D7_01_v3;pvalue=0.000691;sequence=CTCAAG;
Pf3D7_01_v3	fimo	nucleotide_motif	128755	128760	30.7	+	.	Name=PF3D7_0613800-D2ext_Pf3D7_01_v3+;Alias=;ID=PF3D7_0613800-D2ext-4-Pf3D7_01_v3;pvalue=0.000849;sequence=CCCAAG;
Pf3D7_01_v3	fimo	nucleotide_motif	128757	128762	30.7	-	.	Name=PF3D7_0613800-D2ext_Pf3D7_01_v3-;Alias=;ID=PF3D7_0613800-D2ext-5-Pf3D7_01_v3;pvalue=0.000849;sequence=CCCTTG;
Pf3D7_01_v3	fimo	nucleotide_motif	128765	128770	30.7	+	.	Name=PF3D7_0613800-D2ext_Pf3D7_01_v3+;Alias=;ID=PF3D7_0613800-D2ext-6-Pf3D7_01_v3;pvalue=0.000849;sequence=CCCAAG;
Pf3D7_01_v3	fimo	nucleotide_motif	128696	128701	28.6	-	.	Name=PF3D7_0613800-D2ext_Pf3D7_01_v3-;Alias=;ID=PF3D7_0613800-D2ext-7-Pf3D7_01_v3;pvalue=0.00139;sequence=CTCTAA;
Pf3D7_01_v3	fimo	nucleotide_motif	129112	129117	28.6	+	.	Name=PF3D7_0613800-D2ext_Pf3D7_01_v3+;Alias=;ID=PF3D7_0613800-D2ext-8-Pf3D7_01_v3;pvalue=0.00139;sequence=CTCTAA;
Pf3D7_01_v3	fimo	nucleotide_motif	129338	129343	28.3	+	.	Name=PF3D7_0613800-D2ext_Pf3D7_01_v3+;Alias=;ID=PF3D7_0613800-D2ext-9-Pf3D7_01_v3;pvalue=0.00147;sequence=CCCTAA;
Pf3D7_01_v3	fimo	nucleotide_motif	128698	128703	27.7	-	.	Name=PF3D7_0613800-D2ext_Pf3D7_01_v3-;Alias=;ID=PF3D7_0613800-D2ext-10-Pf3D7_01_v3;pvalue=0.0017;sequence=CTCTCT;
Pf3D7_01_v3	fimo	nucleotide_motif	128700	128705	27.7	-	.	Name=PF3D7_0613800-D2ext_Pf3D7_01_v3-;Alias=;ID=PF3D7_0613800-D2ext-11-Pf3D7_01_v3;pvalue=0.0017;sequence=CTCTCT;
Pf3D7_01_v3	fimo	nucleotide_motif	128677	128682	26.1	-	.	Name=PF3D7_0613800-D2ext_Pf3D7_01_v3-;Alias=;ID=PF3D7_0613800-D2ext-12-Pf3D7_01_v3;pvalue=0.00243;sequence=CCAGAG;
Pf3D7_01_v3	fimo	nucleotide_motif	128538	128543	25.4	-	.	Name=PF3D7_0613800-D2ext_Pf3D7_01_v3-;Alias=;ID=PF3D7_0613800-D2ext-13-Pf3D7_01_v3;pvalue=0.00287;sequence=CTCTCA;
Pf3D7_01_v3	fimo	nucleotide_motif	128781	128786	25.4	+	.	Name=PF3D7_0613800-D2ext_Pf3D7_01_v3+;Alias=;ID=PF3D7_0613800-D2ext-14-Pf3D7_01_v3;pvalue=0.00287;sequence=CTTGAG;
Pf3D7_01_v3	fimo	nucleotide_motif	128792	128797	25.4	+	.	Name=PF3D7_0613800-D2ext_Pf3D7_01_v3+;Alias=;ID=PF3D7_0613800-D2ext-15-Pf3D7_01_v3;pvalue=0.00287;sequence=CTCTCA;
Pf3D7_01_v3	fimo	nucleotide_motif	128971	128976	24.7	+	.	Name=PF3D7_0613800-D2ext_Pf3D7_01_v3+;Alias=;ID=PF3D7_0613800-D2ext-16-Pf3D7_01_v3;pvalue=0.00338;sequence=CATTAG;
Pf3D7_01_v3	fimo	nucleotide_motif	128482	128487	24.2	-	.	Name=PF3D7_0613800-D2ext_Pf3D7_01_v3-;Alias=;ID=PF3D7_0613800-D2ext-17-Pf3D7_01_v3;pvalue=0.00377;sequence=GTATAG;
Pf3D7_01_v3	fimo	nucleotide_motif	128643	128648	22.2	+	.	Name=PF3D7_0613800-D2ext_Pf3D7_01_v3+;Alias=;ID=PF3D7_0613800-D2ext-18-Pf3D7_01_v3;pvalue=0.00598;sequence=ATATAG;
Pf3D7_01_v3	fimo	nucleotide_motif	128645	128650	22.2	-	.	Name=PF3D7_0613800-D2ext_Pf3D7_01_v3-;Alias=;ID=PF3D7_0613800-D2ext-19-Pf3D7_01_v3;pvalue=0.00598;sequence=ATCTAT;
Pf3D7_01_v3	fimo	nucleotide_motif	128643	128648	21.3	-	.	Name=PF3D7_0613800-D2ext_Pf3D7_01_v3-;Alias=;ID=PF3D7_0613800-D2ext-20-Pf3D7_01_v3;pvalue=0.00739;sequence=CTATAT;
Pf3D7_01_v3	fimo	nucleotide_motif	128487	128492	20.5	-	.	Name=PF3D7_0613800-D2ext_Pf3D7_01_v3-;Alias=;ID=PF3D7_0613800-D2ext-21-Pf3D7_01_v3;pvalue=0.00893;sequence=ACATAG;
Pf3D7_01_v3	fimo	nucleotide_motif	128690	128695	20.5	-	.	Name=PF3D7_0613800-D2ext_Pf3D7_01_v3-;Alias=;ID=PF3D7_0613800-D2ext-22-Pf3D7_01_v3;pvalue=0.00893;sequence=ACCTAT;
Pf3D7_01_v3	fimo	nucleotide_motif	128779	128784	20.5	+	.	Name=PF3D7_0613800-D2ext_Pf3D7_01_v3+;Alias=;ID=PF3D7_0613800-D2ext-23-Pf3D7_01_v3;pvalue=0.00898;sequence=ACCTTG;
Pf3D7_01_v3	fimo	nucleotide_motif	129288	129293	20.4	-	.	Name=PF3D7_0613800-D2ext_Pf3D7_01_v3-;Alias=;ID=PF3D7_0613800-D2ext-24-Pf3D7_01_v3;pvalue=0.00916;sequence=CTTTGG;
Pf3D7_01_v3	fimo	nucleotide_motif	128433	128438	20.2	-	.	Name=PF3D7_0613800-D2ext_Pf3D7_01_v3-;Alias=;ID=PF3D7_0613800-D2ext-25-Pf3D7_01_v3;pvalue=0.0095;sequence=CTGTAT;
Pf3D7_01_v3	fimo	nucleotide_motif	128482	128487	20.2	+	.	Name=PF3D7_0613800-D2ext_Pf3D7_01_v3+;Alias=;ID=PF3D7_0613800-D2ext-26-Pf3D7_01_v3;pvalue=0.0095;sequence=CTATAC;
Pf3D7_01_v3	fimo	nucleotide_motif	128385	128390	20.2	-	.	Name=PF3D7_0613800-D2ext_Pf3D7_01_v3-;Alias=;ID=PF3D7_0613800-D2ext-27-Pf3D7_01_v3;pvalue=0.00961;sequence=CTGTTG;
Pf3D7_01_v3	fimo	nucleotide_motif	129288	129293	20	+	.	Name=PF3D7_0613800-D2ext_Pf3D7_01_v3+;Alias=;ID=PF3D7_0613800-D2ext-28-Pf3D7_01_v3;pvalue=0.0099;sequence=CCAAAG;
Pf3D7_01_v3	fimo	nucleotide_motif	131986	131991	30.7	-	.	Name=PF3D7_0613800-D2ext_Pf3D7_01_v3-;Alias=;ID=PF3D7_0613800-D2ext-1-Pf3D7_01_v3;pvalue=0.00085;sequence=CTCGCG;
Pf3D7_01_v3	fimo	nucleotide_motif	131986	131991	29.8	+	.	Name=PF3D7_0613800-D2ext_Pf3D7_01_v3+;Alias=;ID=PF3D7_0613800-D2ext-2-Pf3D7_01_v3;pvalue=0.00104;sequence=CGCGAG;
Pf3D7_01_v3	fimo	nucleotide_motif	131630	131635	28.6	+	.	Name=PF3D7_0613800-D2ext_Pf3D7_01_v3+;Alias=;ID=PF3D7_0613800-D2ext-3-Pf3D7_01_v3;pvalue=0.00139;sequence=CTTTAG;
Pf3D7_01_v3	fimo	nucleotide_motif	131799	131804	28.6	-	.	Name=PF3D7_0613800-D2ext_Pf3D7_01_v3-;Alias=;ID=PF3D7_0613800-D2ext-4-Pf3D7_01_v3;pvalue=0.00139;sequence=CTTTAG;
Pf3D7_01_v3	fimo	nucleotide_motif	131971	131976	28.1	-	.	Name=PF3D7_0613800-D2ext_Pf3D7_01_v3-;Alias=;ID=PF3D7_0613800-D2ext-5-Pf3D7_01_v3;pvalue=0.00155;sequence=ATCTCG;
Pf3D7_01_v3	fimo	nucleotide_motif	131776	131781	26.2	-	.	Name=PF3D7_0613800-D2ext_Pf3D7_01_v3-;Alias=;ID=PF3D7_0613800-D2ext-6-Pf3D7_01_v3;pvalue=0.00237;sequence=CGCTAT;
Pf3D7_01_v3	fimo	nucleotide_motif	131969	131974	26.2	+	.	Name=PF3D7_0613800-D2ext_Pf3D7_01_v3+;Alias=;ID=PF3D7_0613800-D2ext-7-Pf3D7_01_v3;pvalue=0.00239;sequence=ACCGAG;
Pf3D7_01_v3	fimo	nucleotide_motif	132034	132039	25.7	-	.	Name=PF3D7_0613800-D2ext_Pf3D7_01_v3-;Alias=;ID=PF3D7_0613800-D2ext-8-Pf3D7_01_v3;pvalue=0.00268;sequence=CTCCAT;
Pf3D7_01_v3	fimo	nucleotide_motif	131948	131953	24.2	+	.	Name=PF3D7_0613800-D2ext_Pf3D7_01_v3+;Alias=;ID=PF3D7_0613800-D2ext-9-Pf3D7_01_v3;pvalue=0.00377;sequence=GTATAG;
Pf3D7_01_v3	fimo	nucleotide_motif	132159	132164	22.2	+	.	Name=PF3D7_0613800-D2ext_Pf3D7_01_v3+;Alias=;ID=PF3D7_0613800-D2ext-10-Pf3D7_01_v3;pvalue=0.00598;sequence=ATATAG;
Pf3D7_01_v3	fimo	nucleotide_motif	132226	132231	22.2	+	.	Name=PF3D7_0613800-D2ext_Pf3D7_01_v3+;Alias=;ID=PF3D7_0613800-D2ext-11-Pf3D7_01_v3;pvalue=0.00598;sequence=ATATAG;
Pf3D7_01_v3	fimo	nucleotide_motif	132309	132314	22.2	+	.	Name=PF3D7_0613800-D2ext_Pf3D7_01_v3+;Alias=;ID=PF3D7_0613800-D2ext-12-Pf3D7_01_v3;pvalue=0.00598;sequence=ATATAG;
Pf3D7_01_v3	fimo	nucleotide_motif	132319	132324	22.2	+	.	Name=PF3D7_0613800-D2ext_Pf3D7_01_v3+;Alias=;ID=PF3D7_0613800-D2ext-13-Pf3D7_01_v3;pvalue=0.00598;sequence=ATATAG;
Pf3D7_01_v3	fimo	nucleotide_motif	132247	132252	22	+	.	Name=PF3D7_0613800-D2ext_Pf3D7_01_v3+;Alias=;ID=PF3D7_0613800-D2ext-14-Pf3D7_01_v3;pvalue=0.00633;sequence=ATCAAG;
Pf3D7_01_v3	fimo	nucleotide_motif	132159	132164	21.3	-	.	Name=PF3D7_0613800-D2ext_Pf3D7_01_v3-;Alias=;ID=PF3D7_0613800-D2ext-15-Pf3D7_01_v3;pvalue=0.00739;sequence=CTATAT;
Pf3D7_01_v3	fimo	nucleotide_motif	132226	132231	21.3	-	.	Name=PF3D7_0613800-D2ext_Pf3D7_01_v3-;Alias=;ID=PF3D7_0613800-D2ext-16-Pf3D7_01_v3;pvalue=0.00739;sequence=CTATAT;
Pf3D7_01_v3	fimo	nucleotide_motif	132309	132314	21.3	-	.	Name=PF3D7_0613800-D2ext_Pf3D7_01_v3-;Alias=;ID=PF3D7_0613800-D2ext-17-Pf3D7_01_v3;pvalue=0.00739;sequence=CTATAT;
Pf3D7_01_v3	fimo	nucleotide_motif	132319	132324	21.3	-	.	Name=PF3D7_0613800-D2ext_Pf3D7_01_v3-;Alias=;ID=PF3D7_0613800-D2ext-18-Pf3D7_01_v3;pvalue=0.00739;sequence=CTATAT;
Pf3D7_01_v3	fimo	nucleotide_motif	131630	131635	20.9	-	.	Name=PF3D7_0613800-D2ext_Pf3D7_01_v3-;Alias=;ID=PF3D7_0613800-D2ext-19-Pf3D7_01_v3;pvalue=0.00808;sequence=CTAAAG;
Pf3D7_01_v3	fimo	nucleotide_motif	131799	131804	20.9	+	.	Name=PF3D7_0613800-D2ext_Pf3D7_01_v3+;Alias=;ID=PF3D7_0613800-D2ext-20-Pf3D7_01_v3;pvalue=0.00808;sequence=CTAAAG;
Pf3D7_01_v3	fimo	nucleotide_motif	132328	132333	20.8	-	.	Name=PF3D7_0613800-D2ext_Pf3D7_01_v3-;Alias=;ID=PF3D7_0613800-D2ext-21-Pf3D7_01_v3;pvalue=0.00823;sequence=CACCCG;
Pf3D7_01_v3	fimo	nucleotide_motif	131781	131786	20.7	-	.	Name=PF3D7_0613800-D2ext_Pf3D7_01_v3-;Alias=;ID=PF3D7_0613800-D2ext-22-Pf3D7_01_v3;pvalue=0.00858;sequence=ATCTAC;
Pf3D7_01_v3	fimo	nucleotide_motif	131623	131628	20.5	-	.	Name=PF3D7_0613800-D2ext_Pf3D7_01_v3-;Alias=;ID=PF3D7_0613800-D2ext-23-Pf3D7_01_v3;pvalue=0.00893;sequence=ACCTAT;
Pf3D7_01_v3	fimo	nucleotide_motif	132249	132254	20.5	-	.	Name=PF3D7_0613800-D2ext_Pf3D7_01_v3-;Alias=;ID=PF3D7_0613800-D2ext-24-Pf3D7_01_v3;pvalue=0.00898;sequence=ACCTTG;
Pf3D7_01_v3	fimo	nucleotide_motif	131948	131953	20.2	-	.	Name=PF3D7_0613800-D2ext_Pf3D7_01_v3-;Alias=;ID=PF3D7_0613800-D2ext-25-Pf3D7_01_v3;pvalue=0.0095;sequence=CTATAC;
Pf3D7_01_v3	fimo	nucleotide_motif	131975	131980	20.2	-	.	Name=PF3D7_0613800-D2ext_Pf3D7_01_v3-;Alias=;ID=PF3D7_0613800-D2ext-26-Pf3D7_01_v3;pvalue=0.0095;sequence=CTGTAT;
Pf3D7_01_v3	fimo	nucleotide_motif	131612	131617	20.2	-	.	Name=PF3D7_0613800-D2ext_Pf3D7_01_v3-;Alias=;ID=PF3D7_0613800-D2ext-27-Pf3D7_01_v3;pvalue=0.00961;sequence=CTCTTC;
Pf3D7_01_v3	fimo	nucleotide_motif	132341	132346	20.1	+	.	Name=PF3D7_0613800-D2ext_Pf3D7_01_v3+;Alias=;ID=PF3D7_0613800-D2ext-28-Pf3D7_01_v3;pvalue=0.00979;sequence=CCATAT;
Pf3D7_01_v3	fimo	nucleotide_motif	131809	131814	20	+	.	Name=PF3D7_0613800-D2ext_Pf3D7_01_v3+;Alias=;ID=PF3D7_0613800-D2ext-29-Pf3D7_01_v3;pvalue=0.0099;sequence=CCCAAT;
Pf3D7_01_v3	fimo	nucleotide_motif	132002	132007	20	+	.	Name=PF3D7_0613800-D2ext_Pf3D7_01_v3+;Alias=;ID=PF3D7_0613800-D2ext-30-Pf3D7_01_v3;pvalue=0.0099;sequence=CCCTTT;
Pf3D7_01_v3	fimo	nucleotide_motif	131779	131784	20	+	.	Name=PF3D7_0613800-D2ext_Pf3D7_01_v3+;Alias=;ID=PF3D7_0613800-D2ext-31-Pf3D7_01_v3;pvalue=0.00993;sequence=GCGTAG;
Pf3D7_01_v3	fimo	nucleotide_motif	134229	134234	44.7	-	.	Name=PF3D7_0613800-D2ext_Pf3D7_01_v3-;Alias=;ID=PF3D7_0613800-D2ext-1-Pf3D7_01_v3;pvalue=3.35e-05;sequence=CCCTAG;
Pf3D7_01_v3	fimo	nucleotide_motif	134502	134507	28.6	-	.	Name=PF3D7_0613800-D2ext_Pf3D7_01_v3-;Alias=;ID=PF3D7_0613800-D2ext-2-Pf3D7_01_v3;pvalue=0.00139;sequence=CTCTAA;
Pf3D7_01_v3	fimo	nucleotide_motif	134782	134787	28.6	-	.	Name=PF3D7_0613800-D2ext_Pf3D7_01_v3-;Alias=;ID=PF3D7_0613800-D2ext-3-Pf3D7_01_v3;pvalue=0.00139;sequence=CTCTAA;
Pf3D7_01_v3	fimo	nucleotide_motif	134227	134232	28	+	.	Name=PF3D7_0613800-D2ext_Pf3D7_01_v3+;Alias=;ID=PF3D7_0613800-D2ext-4-Pf3D7_01_v3;pvalue=0.00158;sequence=GACTAG;
Pf3D7_01_v3	fimo	nucleotide_motif	134281	134286	26.5	-	.	Name=PF3D7_0613800-D2ext_Pf3D7_01_v3-;Alias=;ID=PF3D7_0613800-D2ext-5-Pf3D7_01_v3;pvalue=0.00223;sequence=CACTAT;
Pf3D7_01_v3	fimo	nucleotide_motif	134716	134721	26.4	-	.	Name=PF3D7_0613800-D2ext_Pf3D7_01_v3-;Alias=;ID=PF3D7_0613800-D2ext-6-Pf3D7_01_v3;pvalue=0.00231;sequence=CACAAG;
Pf3D7_01_v3	fimo	nucleotide_motif	134454	134459	25.7	-	.	Name=PF3D7_0613800-D2ext_Pf3D7_01_v3-;Alias=;ID=PF3D7_0613800-D2ext-7-Pf3D7_01_v3;pvalue=0.00268;sequence=CTCCAT;
Pf3D7_01_v3	fimo	nucleotide_motif	134492	134497	25.6	-	.	Name=PF3D7_0613800-D2ext_Pf3D7_01_v3-;Alias=;ID=PF3D7_0613800-D2ext-8-Pf3D7_01_v3;pvalue=0.00275;sequence=TTCTCG;
Pf3D7_01_v3	fimo	nucleotide_motif	134152	134157	24.7	-	.	Name=PF3D7_0613800-D2ext_Pf3D7_01_v3-;Alias=;ID=PF3D7_0613800-D2ext-9-Pf3D7_01_v3;pvalue=0.00338;sequence=CACTAA;
Pf3D7_01_v3	fimo	nucleotide_motif	134257	134262	22.2	+	.	Name=PF3D7_0613800-D2ext_Pf3D7_01_v3+;Alias=;ID=PF3D7_0613800-D2ext-10-Pf3D7_01_v3;pvalue=0.00598;sequence=ATATAG;
Pf3D7_01_v3	fimo	nucleotide_motif	134920	134925	22.2	-	.	Name=PF3D7_0613800-D2ext_Pf3D7_01_v3-;Alias=;ID=PF3D7_0613800-D2ext-11-Pf3D7_01_v3;pvalue=0.00598;sequence=ATCTAT;
Pf3D7_01_v3	fimo	nucleotide_motif	134830	134835	22	+	.	Name=PF3D7_0613800-D2ext_Pf3D7_01_v3+;Alias=;ID=PF3D7_0613800-D2ext-12-Pf3D7_01_v3;pvalue=0.00633;sequence=ATCAAG;
Pf3D7_01_v3	fimo	nucleotide_motif	134257	134262	21.3	-	.	Name=PF3D7_0613800-D2ext_Pf3D7_01_v3-;Alias=;ID=PF3D7_0613800-D2ext-13-Pf3D7_01_v3;pvalue=0.00739;sequence=CTATAT;
Pf3D7_01_v3	fimo	nucleotide_motif	134137	134142	20.9	-	.	Name=PF3D7_0613800-D2ext_Pf3D7_01_v3-;Alias=;ID=PF3D7_0613800-D2ext-14-Pf3D7_01_v3;pvalue=0.00808;sequence=CTCTTT;
Pf3D7_01_v3	fimo	nucleotide_motif	134800	134805	20.9	-	.	Name=PF3D7_0613800-D2ext_Pf3D7_01_v3-;Alias=;ID=PF3D7_0613800-D2ext-15-Pf3D7_01_v3;pvalue=0.00808;sequence=CTCTTT;
Pf3D7_01_v3	fimo	nucleotide_motif	134904	134909	20.9	-	.	Name=PF3D7_0613800-D2ext_Pf3D7_01_v3-;Alias=;ID=PF3D7_0613800-D2ext-16-Pf3D7_01_v3;pvalue=0.00808;sequence=CTCTTT;
Pf3D7_01_v3	fimo	nucleotide_motif	134714	134719	20.5	+	.	Name=PF3D7_0613800-D2ext_Pf3D7_01_v3+;Alias=;ID=PF3D7_0613800-D2ext-17-Pf3D7_01_v3;pvalue=0.00898;sequence=ACCTTG;
Pf3D7_01_v3	fimo	nucleotide_motif	134178	134183	20.2	-	.	Name=PF3D7_0613800-D2ext_Pf3D7_01_v3-;Alias=;ID=PF3D7_0613800-D2ext-18-Pf3D7_01_v3;pvalue=0.00961;sequence=CTCTTC;
Pf3D7_01_v3	fimo	nucleotide_motif	134563	134568	20.2	-	.	Name=PF3D7_0613800-D2ext_Pf3D7_01_v3-;Alias=;ID=PF3D7_0613800-D2ext-19-Pf3D7_01_v3;pvalue=0.00961;sequence=CTGTTG;
Pf3D7_01_v3	fimo	nucleotide_motif	134345	134350	20.1	+	.	Name=PF3D7_0613800-D2ext_Pf3D7_01_v3+;Alias=;ID=PF3D7_0613800-D2ext-20-Pf3D7_01_v3;pvalue=0.00979;sequence=CCATAT;
Pf3D7_01_v3	fimo	nucleotide_motif	134347	134352	20.1	-	.	Name=PF3D7_0613800-D2ext_Pf3D7_01_v3-;Alias=;ID=PF3D7_0613800-D2ext-21-Pf3D7_01_v3;pvalue=0.00979;sequence=CCATAT;
Pf3D7_01_v3	fimo	nucleotide_motif	134366	134371	20.1	+	.	Name=PF3D7_0613800-D2ext_Pf3D7_01_v3+;Alias=;ID=PF3D7_0613800-D2ext-22-Pf3D7_01_v3;pvalue=0.00979;sequence=CCATAT;
Pf3D7_01_v3	fimo	nucleotide_motif	134617	134622	20.1	-	.	Name=PF3D7_0613800-D2ext_Pf3D7_01_v3-;Alias=;ID=PF3D7_0613800-D2ext-23-Pf3D7_01_v3;pvalue=0.00979;sequence=CCATAT;
Pf3D7_01_v3	fimo	nucleotide_motif	134771	134776	20	-	.	Name=PF3D7_0613800-D2ext_Pf3D7_01_v3-;Alias=;ID=PF3D7_0613800-D2ext-24-Pf3D7_01_v3;pvalue=0.0099;sequence=CCCTTT;
Pf3D7_01_v3	fimo	nucleotide_motif	134959	134964	20	-	.	Name=PF3D7_0613800-D2ext_Pf3D7_01_v3-;Alias=;ID=PF3D7_0613800-D2ext-25-Pf3D7_01_v3;pvalue=0.0099;sequence=CCCTTT;
Pf3D7_01_v3	fimo	nucleotide_motif	134490	134495	20	+	.	Name=PF3D7_0613800-D2ext_Pf3D7_01_v3+;Alias=;ID=PF3D7_0613800-D2ext-26-Pf3D7_01_v3;pvalue=0.00992;sequence=GACGAG;
Pf3D7_01_v3	fimo	nucleotide_motif	140379	140384	32	+	.	Name=PF3D7_0613800-D2ext_Pf3D7_01_v3+;Alias=;ID=PF3D7_0613800-D2ext-1-Pf3D7_01_v3;pvalue=0.000634;sequence=CTCTAT;
Pf3D7_01_v3	fimo	nucleotide_motif	140754	140759	26.5	-	.	Name=PF3D7_0613800-D2ext_Pf3D7_01_v3-;Alias=;ID=PF3D7_0613800-D2ext-2-Pf3D7_01_v3;pvalue=0.00223;sequence=CACTAT;
Pf3D7_01_v3	fimo	nucleotide_motif	141039	141044	24.7	+	.	Name=PF3D7_0613800-D2ext_Pf3D7_01_v3+;Alias=;ID=PF3D7_0613800-D2ext-3-Pf3D7_01_v3;pvalue=0.00338;sequence=CATTAG;
Pf3D7_01_v3	fimo	nucleotide_motif	140441	140446	24.2	+	.	Name=PF3D7_0613800-D2ext_Pf3D7_01_v3+;Alias=;ID=PF3D7_0613800-D2ext-4-Pf3D7_01_v3;pvalue=0.00377;sequence=GTCTAT;
Pf3D7_01_v3	fimo	nucleotide_motif	141021	141026	24.2	+	.	Name=PF3D7_0613800-D2ext_Pf3D7_01_v3+;Alias=;ID=PF3D7_0613800-D2ext-5-Pf3D7_01_v3;pvalue=0.00377;sequence=GTCTAT;
Pf3D7_01_v3	fimo	nucleotide_motif	140994	140999	24.1	+	.	Name=PF3D7_0613800-D2ext_Pf3D7_01_v3+;Alias=;ID=PF3D7_0613800-D2ext-6-Pf3D7_01_v3;pvalue=0.00384;sequence=CTGTGG;
Pf3D7_01_v3	fimo	nucleotide_motif	140994	140999	24.1	-	.	Name=PF3D7_0613800-D2ext_Pf3D7_01_v3-;Alias=;ID=PF3D7_0613800-D2ext-7-Pf3D7_01_v3;pvalue=0.00392;sequence=CCACAG;
Pf3D7_01_v3	fimo	nucleotide_motif	141047	141052	24.1	+	.	Name=PF3D7_0613800-D2ext_Pf3D7_01_v3+;Alias=;ID=PF3D7_0613800-D2ext-8-Pf3D7_01_v3;pvalue=0.00392;sequence=CCATGG;
Pf3D7_01_v3	fimo	nucleotide_motif	141047	141052	24.1	-	.	Name=PF3D7_0613800-D2ext_Pf3D7_01_v3-;Alias=;ID=PF3D7_0613800-D2ext-9-Pf3D7_01_v3;pvalue=0.00392;sequence=CCATGG;
Pf3D7_01_v3	fimo	nucleotide_motif	140467	140472	22.2	+	.	Name=PF3D7_0613800-D2ext_Pf3D7_01_v3+;Alias=;ID=PF3D7_0613800-D2ext-10-Pf3D7_01_v3;pvalue=0.00598;sequence=ATATAG;
Pf3D7_01_v3	fimo	nucleotide_motif	140469	140474	22.2	-	.	Name=PF3D7_0613800-D2ext_Pf3D7_01_v3-;Alias=;ID=PF3D7_0613800-D2ext-11-Pf3D7_01_v3;pvalue=0.00598;sequence=ATCTAT;
Pf3D7_01_v3	fimo	nucleotide_motif	140473	140478	22.2	-	.	Name=PF3D7_0613800-D2ext_Pf3D7_01_v3-;Alias=;ID=PF3D7_0613800-D2ext-12-Pf3D7_01_v3;pvalue=0.00598;sequence=ATCTAT;
Pf3D7_01_v3	fimo	nucleotide_motif	140467	140472	21.3	-	.	Name=PF3D7_0613800-D2ext_Pf3D7_01_v3-;Alias=;ID=PF3D7_0613800-D2ext-13-Pf3D7_01_v3;pvalue=0.00739;sequence=CTATAT;
Pf3D7_01_v3	fimo	nucleotide_motif	140397	140402	20.9	-	.	Name=PF3D7_0613800-D2ext_Pf3D7_01_v3-;Alias=;ID=PF3D7_0613800-D2ext-14-Pf3D7_01_v3;pvalue=0.00811;sequence=CTCATG;
Pf3D7_01_v3	fimo	nucleotide_motif	140943	140948	20.4	-	.	Name=PF3D7_0613800-D2ext_Pf3D7_01_v3-;Alias=;ID=PF3D7_0613800-D2ext-15-Pf3D7_01_v3;pvalue=0.00904;sequence=TTCTGG;
Pf3D7_01_v3	fimo	nucleotide_motif	140666	140671	20.4	-	.	Name=PF3D7_0613800-D2ext_Pf3D7_01_v3-;Alias=;ID=PF3D7_0613800-D2ext-16-Pf3D7_01_v3;pvalue=0.00916;sequence=CTTCAG;
Pf3D7_01_v3	fimo	nucleotide_motif	140850	140855	20.4	-	.	Name=PF3D7_0613800-D2ext_Pf3D7_01_v3-;Alias=;ID=PF3D7_0613800-D2ext-17-Pf3D7_01_v3;pvalue=0.00916;sequence=CTTCAG;
Pf3D7_01_v3	fimo	nucleotide_motif	140666	140671	20.2	+	.	Name=PF3D7_0613800-D2ext_Pf3D7_01_v3+;Alias=;ID=PF3D7_0613800-D2ext-18-Pf3D7_01_v3;pvalue=0.00961;sequence=CTGAAG;
Pf3D7_01_v3	fimo	nucleotide_motif	140850	140855	20.2	+	.	Name=PF3D7_0613800-D2ext_Pf3D7_01_v3+;Alias=;ID=PF3D7_0613800-D2ext-19-Pf3D7_01_v3;pvalue=0.00961;sequence=CTGAAG;
Pf3D7_01_v3	fimo	nucleotide_motif	140790	140795	20.1	+	.	Name=PF3D7_0613800-D2ext_Pf3D7_01_v3+;Alias=;ID=PF3D7_0613800-D2ext-20-Pf3D7_01_v3;pvalue=0.00979;sequence=CCATAT;
Pf3D7_01_v3	fimo	nucleotide_motif	141282	141287	20.1	-	.	Name=PF3D7_0613800-D2ext_Pf3D7_01_v3-;Alias=;ID=PF3D7_0613800-D2ext-21-Pf3D7_01_v3;pvalue=0.00979;sequence=CCATAT;
Pf3D7_01_v3	fimo	nucleotide_motif	143962	143967	41.4	-	.	Name=PF3D7_0613800-D2ext_Pf3D7_01_v3-;Alias=;ID=PF3D7_0613800-D2ext-1-Pf3D7_01_v3;pvalue=7.17e-05;sequence=CACTAG;
Pf3D7_01_v3	fimo	nucleotide_motif	143960	143965	31.4	+	.	Name=PF3D7_0613800-D2ext_Pf3D7_01_v3+;Alias=;ID=PF3D7_0613800-D2ext-2-Pf3D7_01_v3;pvalue=0.000725;sequence=ACCTAG;
Pf3D7_01_v3	fimo	nucleotide_motif	143365	143370	31.1	+	.	Name=PF3D7_0613800-D2ext_Pf3D7_01_v3+;Alias=;ID=PF3D7_0613800-D2ext-3-Pf3D7_01_v3;pvalue=0.000782;sequence=CTCTAC;
Pf3D7_01_v3	fimo	nucleotide_motif	143078	143083	28.3	-	.	Name=PF3D7_0613800-D2ext_Pf3D7_01_v3-;Alias=;ID=PF3D7_0613800-D2ext-4-Pf3D7_01_v3;pvalue=0.00147;sequence=CCCTAA;
Pf3D7_01_v3	fimo	nucleotide_motif	143866	143871	28.3	+	.	Name=PF3D7_0613800-D2ext_Pf3D7_01_v3+;Alias=;ID=PF3D7_0613800-D2ext-5-Pf3D7_01_v3;pvalue=0.00147;sequence=CCTTAG;
Pf3D7_01_v3	fimo	nucleotide_motif	143424	143429	26.2	+	.	Name=PF3D7_0613800-D2ext_Pf3D7_01_v3+;Alias=;ID=PF3D7_0613800-D2ext-6-Pf3D7_01_v3;pvalue=0.00237;sequence=CGCTAT;
Pf3D7_01_v3	fimo	nucleotide_motif	143458	143463	26	-	.	Name=PF3D7_0613800-D2ext_Pf3D7_01_v3-;Alias=;ID=PF3D7_0613800-D2ext-7-Pf3D7_01_v3;pvalue=0.00249;sequence=CAGTAG;
Pf3D7_01_v3	fimo	nucleotide_motif	143906	143911	24.2	-	.	Name=PF3D7_0613800-D2ext_Pf3D7_01_v3-;Alias=;ID=PF3D7_0613800-D2ext-8-Pf3D7_01_v3;pvalue=0.00377;sequence=GTATAG;
Pf3D7_01_v3	fimo	nucleotide_motif	143892	143897	22.2	-	.	Name=PF3D7_0613800-D2ext_Pf3D7_01_v3-;Alias=;ID=PF3D7_0613800-D2ext-9-Pf3D7_01_v3;pvalue=0.00598;sequence=ATATAG;
Pf3D7_01_v3	fimo	nucleotide_motif	143892	143897	21.3	+	.	Name=PF3D7_0613800-D2ext_Pf3D7_01_v3+;Alias=;ID=PF3D7_0613800-D2ext-10-Pf3D7_01_v3;pvalue=0.00739;sequence=CTATAT;
Pf3D7_01_v3	fimo	nucleotide_motif	143302	143307	20.9	-	.	Name=PF3D7_0613800-D2ext_Pf3D7_01_v3-;Alias=;ID=PF3D7_0613800-D2ext-11-Pf3D7_01_v3;pvalue=0.00808;sequence=CTCTTT;
Pf3D7_01_v3	fimo	nucleotide_motif	143125	143130	20.9	-	.	Name=PF3D7_0613800-D2ext_Pf3D7_01_v3-;Alias=;ID=PF3D7_0613800-D2ext-12-Pf3D7_01_v3;pvalue=0.00817;sequence=GTCTAC;
Pf3D7_01_v3	fimo	nucleotide_motif	143513	143518	20.7	-	.	Name=PF3D7_0613800-D2ext_Pf3D7_01_v3-;Alias=;ID=PF3D7_0613800-D2ext-13-Pf3D7_01_v3;pvalue=0.00858;sequence=ATGTAG;
Pf3D7_01_v3	fimo	nucleotide_motif	143226	143231	20.5	+	.	Name=PF3D7_0613800-D2ext_Pf3D7_01_v3+;Alias=;ID=PF3D7_0613800-D2ext-14-Pf3D7_01_v3;pvalue=0.00893;sequence=ACCTAT;
Pf3D7_01_v3	fimo	nucleotide_motif	143426	143431	20.5	-	.	Name=PF3D7_0613800-D2ext_Pf3D7_01_v3-;Alias=;ID=PF3D7_0613800-D2ext-15-Pf3D7_01_v3;pvalue=0.00893;sequence=ACATAG;
Pf3D7_01_v3	fimo	nucleotide_motif	143906	143911	20.2	+	.	Name=PF3D7_0613800-D2ext_Pf3D7_01_v3+;Alias=;ID=PF3D7_0613800-D2ext-16-Pf3D7_01_v3;pvalue=0.0095;sequence=CTATAC;
Pf3D7_01_v3	fimo	nucleotide_motif	143911	143916	20	+	.	Name=PF3D7_0613800-D2ext_Pf3D7_01_v3+;Alias=;ID=PF3D7_0613800-D2ext-17-Pf3D7_01_v3;pvalue=0.0099;sequence=CCCAAT;
Pf3D7_01_v3	fimo	nucleotide_motif	147056	147061	39.3	-	.	Name=PF3D7_0613800-D2ext_Pf3D7_01_v3-;Alias=;ID=PF3D7_0613800-D2ext-1-Pf3D7_01_v3;pvalue=0.000116;sequence=GTCTAG;
Pf3D7_01_v3	fimo	nucleotide_motif	147054	147059	27.3	+	.	Name=PF3D7_0613800-D2ext_Pf3D7_01_v3+;Alias=;ID=PF3D7_0613800-D2ext-2-Pf3D7_01_v3;pvalue=0.00188;sequence=AACTAG;
Pf3D7_01_v3	fimo	nucleotide_motif	147952	147957	25.7	-	.	Name=PF3D7_0613800-D2ext_Pf3D7_01_v3-;Alias=;ID=PF3D7_0613800-D2ext-3-Pf3D7_01_v3;pvalue=0.00268;sequence=CTCCAT;
Pf3D7_01_v3	fimo	nucleotide_motif	147064	147069	24.2	-	.	Name=PF3D7_0613800-D2ext_Pf3D7_01_v3-;Alias=;ID=PF3D7_0613800-D2ext-4-Pf3D7_01_v3;pvalue=0.00377;sequence=GTCTAT;
Pf3D7_01_v3	fimo	nucleotide_motif	147329	147334	22.2	-	.	Name=PF3D7_0613800-D2ext_Pf3D7_01_v3-;Alias=;ID=PF3D7_0613800-D2ext-5-Pf3D7_01_v3;pvalue=0.00598;sequence=ATATAG;
Pf3D7_01_v3	fimo	nucleotide_motif	147329	147334	21.3	+	.	Name=PF3D7_0613800-D2ext_Pf3D7_01_v3+;Alias=;ID=PF3D7_0613800-D2ext-6-Pf3D7_01_v3;pvalue=0.00739;sequence=CTATAT;
Pf3D7_01_v3	fimo	nucleotide_motif	147567	147572	20.9	-	.	Name=PF3D7_0613800-D2ext_Pf3D7_01_v3-;Alias=;ID=PF3D7_0613800-D2ext-7-Pf3D7_01_v3;pvalue=0.00808;sequence=CTCTTT;
Pf3D7_01_v3	fimo	nucleotide_motif	147800	147805	20.9	-	.	Name=PF3D7_0613800-D2ext_Pf3D7_01_v3-;Alias=;ID=PF3D7_0613800-D2ext-8-Pf3D7_01_v3;pvalue=0.00808;sequence=CTCTTT;
Pf3D7_01_v3	fimo	nucleotide_motif	147062	147067	20.5	+	.	Name=PF3D7_0613800-D2ext_Pf3D7_01_v3+;Alias=;ID=PF3D7_0613800-D2ext-9-Pf3D7_01_v3;pvalue=0.00893;sequence=ACATAG;
Pf3D7_01_v3	fimo	nucleotide_motif	147117	147122	20.5	+	.	Name=PF3D7_0613800-D2ext_Pf3D7_01_v3+;Alias=;ID=PF3D7_0613800-D2ext-10-Pf3D7_01_v3;pvalue=0.00893;sequence=ACATAG;
Pf3D7_01_v3	fimo	nucleotide_motif	147303	147308	20	-	.	Name=PF3D7_0613800-D2ext_Pf3D7_01_v3-;Alias=;ID=PF3D7_0613800-D2ext-11-Pf3D7_01_v3;pvalue=0.0099;sequence=CCCTTT;
Pf3D7_01_v3	fimo	nucleotide_motif	153718	153723	28.3	+	.	Name=PF3D7_0613800-D2ext_Pf3D7_01_v3+;Alias=;ID=PF3D7_0613800-D2ext-1-Pf3D7_01_v3;pvalue=0.00147;sequence=CCTTAG;
Pf3D7_01_v3	fimo	nucleotide_motif	153493	153498	26.4	-	.	Name=PF3D7_0613800-D2ext_Pf3D7_01_v3-;Alias=;ID=PF3D7_0613800-D2ext-2-Pf3D7_01_v3;pvalue=0.00231;sequence=CACAAG;
Pf3D7_01_v3	fimo	nucleotide_motif	153670	153675	26.1	+	.	Name=PF3D7_0613800-D2ext_Pf3D7_01_v3+;Alias=;ID=PF3D7_0613800-D2ext-3-Pf3D7_01_v3;pvalue=0.00243;sequence=CCCTCT;
Pf3D7_01_v3	fimo	nucleotide_motif	153514	153519	24.1	-	.	Name=PF3D7_0613800-D2ext_Pf3D7_01_v3-;Alias=;ID=PF3D7_0613800-D2ext-4-Pf3D7_01_v3;pvalue=0.00392;sequence=CCCTGT;
Pf3D7_01_v3	fimo	nucleotide_motif	153253	153258	20.9	-	.	Name=PF3D7_0613800-D2ext_Pf3D7_01_v3-;Alias=;ID=PF3D7_0613800-D2ext-5-Pf3D7_01_v3;pvalue=0.00808;sequence=CTCTTT;
Pf3D7_01_v3	fimo	nucleotide_motif	153357	153362	20.9	-	.	Name=PF3D7_0613800-D2ext_Pf3D7_01_v3-;Alias=;ID=PF3D7_0613800-D2ext-6-Pf3D7_01_v3;pvalue=0.00808;sequence=CTCAAT;
Pf3D7_01_v3	fimo	nucleotide_motif	152926	152931	20.2	-	.	Name=PF3D7_0613800-D2ext_Pf3D7_01_v3-;Alias=;ID=PF3D7_0613800-D2ext-7-Pf3D7_01_v3;pvalue=0.00961;sequence=CTCTTC;
Pf3D7_01_v3	fimo	nucleotide_motif	153672	153677	20.2	+	.	Name=PF3D7_0613800-D2ext_Pf3D7_01_v3+;Alias=;ID=PF3D7_0613800-D2ext-8-Pf3D7_01_v3;pvalue=0.00961;sequence=CTCTTC;
Pf3D7_01_v3	fimo	nucleotide_motif	153735	153740	20	-	.	Name=PF3D7_0613800-D2ext_Pf3D7_01_v3-;Alias=;ID=PF3D7_0613800-D2ext-9-Pf3D7_01_v3;pvalue=0.01;sequence=AACTCG;
Pf3D7_01_v3	fimo	nucleotide_motif	152865	152870	28.3	-	.	Name=PF3D7_0613800-D2ext_Pf3D7_01_v3-;Alias=;ID=PF3D7_0613800-D2ext-1-Pf3D7_01_v3;pvalue=0.00147;sequence=CCTTAG;
Pf3D7_01_v3	fimo	nucleotide_motif	153090	153095	26.4	+	.	Name=PF3D7_0613800-D2ext_Pf3D7_01_v3+;Alias=;ID=PF3D7_0613800-D2ext-2-Pf3D7_01_v3;pvalue=0.00231;sequence=CACAAG;
Pf3D7_01_v3	fimo	nucleotide_motif	152913	152918	26.1	-	.	Name=PF3D7_0613800-D2ext_Pf3D7_01_v3-;Alias=;ID=PF3D7_0613800-D2ext-3-Pf3D7_01_v3;pvalue=0.00243;sequence=CCCTCT;
Pf3D7_01_v3	fimo	nucleotide_motif	152713	152718	24.7	+	.	Name=PF3D7_0613800-D2ext_Pf3D7_01_v3+;Alias=;ID=PF3D7_0613800-D2ext-4-Pf3D7_01_v3;pvalue=0.00338;sequence=CACTAA;
Pf3D7_01_v3	fimo	nucleotide_motif	153069	153074	24.1	+	.	Name=PF3D7_0613800-D2ext_Pf3D7_01_v3+;Alias=;ID=PF3D7_0613800-D2ext-5-Pf3D7_01_v3;pvalue=0.00392;sequence=CCCTGT;
Pf3D7_01_v3	fimo	nucleotide_motif	152701	152706	22.2	+	.	Name=PF3D7_0613800-D2ext_Pf3D7_01_v3+;Alias=;ID=PF3D7_0613800-D2ext-6-Pf3D7_01_v3;pvalue=0.00598;sequence=ATATAG;
Pf3D7_01_v3	fimo	nucleotide_motif	152701	152706	21.3	-	.	Name=PF3D7_0613800-D2ext_Pf3D7_01_v3-;Alias=;ID=PF3D7_0613800-D2ext-7-Pf3D7_01_v3;pvalue=0.00739;sequence=CTATAT;
Pf3D7_01_v3	fimo	nucleotide_motif	153226	153231	20.9	+	.	Name=PF3D7_0613800-D2ext_Pf3D7_01_v3+;Alias=;ID=PF3D7_0613800-D2ext-8-Pf3D7_01_v3;pvalue=0.00808;sequence=CTCAAT;
Pf3D7_01_v3	fimo	nucleotide_motif	153330	153335	20.9	+	.	Name=PF3D7_0613800-D2ext_Pf3D7_01_v3+;Alias=;ID=PF3D7_0613800-D2ext-9-Pf3D7_01_v3;pvalue=0.00808;sequence=CTCTTT;
Pf3D7_01_v3	fimo	nucleotide_motif	152911	152916	20.2	-	.	Name=PF3D7_0613800-D2ext_Pf3D7_01_v3-;Alias=;ID=PF3D7_0613800-D2ext-10-Pf3D7_01_v3;pvalue=0.00961;sequence=CTCTTC;
Pf3D7_01_v3	fimo	nucleotide_motif	153657	153662	20.2	+	.	Name=PF3D7_0613800-D2ext_Pf3D7_01_v3+;Alias=;ID=PF3D7_0613800-D2ext-11-Pf3D7_01_v3;pvalue=0.00961;sequence=CTCTTC;
Pf3D7_01_v3	fimo	nucleotide_motif	152745	152750	20	+	.	Name=PF3D7_0613800-D2ext_Pf3D7_01_v3+;Alias=;ID=PF3D7_0613800-D2ext-12-Pf3D7_01_v3;pvalue=0.0099;sequence=CCATTG;
Pf3D7_01_v3	fimo	nucleotide_motif	152848	152853	20	+	.	Name=PF3D7_0613800-D2ext_Pf3D7_01_v3+;Alias=;ID=PF3D7_0613800-D2ext-13-Pf3D7_01_v3;pvalue=0.01;sequence=AACTCG;
Pf3D7_01_v3	fimo	nucleotide_motif	159940	159945	39.3	+	.	Name=PF3D7_0613800-D2ext_Pf3D7_01_v3+;Alias=;ID=PF3D7_0613800-D2ext-1-Pf3D7_01_v3;pvalue=0.000116;sequence=GTCTAG;
Pf3D7_01_v3	fimo	nucleotide_motif	159930	159935	30.7	+	.	Name=PF3D7_0613800-D2ext_Pf3D7_01_v3+;Alias=;ID=PF3D7_0613800-D2ext-2-Pf3D7_01_v3;pvalue=0.000849;sequence=CCCAAG;
Pf3D7_01_v3	fimo	nucleotide_motif	160325	160330	29.8	+	.	Name=PF3D7_0613800-D2ext_Pf3D7_01_v3+;Alias=;ID=PF3D7_0613800-D2ext-3-Pf3D7_01_v3;pvalue=0.00104;sequence=TTCTAG;
Pf3D7_01_v3	fimo	nucleotide_motif	160273	160278	28.6	-	.	Name=PF3D7_0613800-D2ext_Pf3D7_01_v3-;Alias=;ID=PF3D7_0613800-D2ext-4-Pf3D7_01_v3;pvalue=0.00139;sequence=CTTTAG;
Pf3D7_01_v3	fimo	nucleotide_motif	160327	160332	28	-	.	Name=PF3D7_0613800-D2ext_Pf3D7_01_v3-;Alias=;ID=PF3D7_0613800-D2ext-5-Pf3D7_01_v3;pvalue=0.00158;sequence=GACTAG;
Pf3D7_01_v3	fimo	nucleotide_motif	159942	159947	27.3	-	.	Name=PF3D7_0613800-D2ext_Pf3D7_01_v3-;Alias=;ID=PF3D7_0613800-D2ext-6-Pf3D7_01_v3;pvalue=0.00188;sequence=AACTAG;
Pf3D7_01_v3	fimo	nucleotide_motif	160097	160102	26.5	-	.	Name=PF3D7_0613800-D2ext_Pf3D7_01_v3-;Alias=;ID=PF3D7_0613800-D2ext-7-Pf3D7_01_v3;pvalue=0.00223;sequence=CAATAG;
Pf3D7_01_v3	fimo	nucleotide_motif	160341	160346	24.2	+	.	Name=PF3D7_0613800-D2ext_Pf3D7_01_v3+;Alias=;ID=PF3D7_0613800-D2ext-8-Pf3D7_01_v3;pvalue=0.00377;sequence=GTCTAT;
Pf3D7_01_v3	fimo	nucleotide_motif	159793	159798	24.1	-	.	Name=PF3D7_0613800-D2ext_Pf3D7_01_v3-;Alias=;ID=PF3D7_0613800-D2ext-9-Pf3D7_01_v3;pvalue=0.0039;sequence=GTCTTG;
Pf3D7_01_v3	fimo	nucleotide_motif	160301	160306	22.2	+	.	Name=PF3D7_0613800-D2ext_Pf3D7_01_v3+;Alias=;ID=PF3D7_0613800-D2ext-10-Pf3D7_01_v3;pvalue=0.00598;sequence=ATATAG;
Pf3D7_01_v3	fimo	nucleotide_motif	160303	160308	22.2	-	.	Name=PF3D7_0613800-D2ext_Pf3D7_01_v3-;Alias=;ID=PF3D7_0613800-D2ext-11-Pf3D7_01_v3;pvalue=0.00598;sequence=ATCTAT;
Pf3D7_01_v3	fimo	nucleotide_motif	160343	160348	22.2	-	.	Name=PF3D7_0613800-D2ext_Pf3D7_01_v3-;Alias=;ID=PF3D7_0613800-D2ext-12-Pf3D7_01_v3;pvalue=0.00598;sequence=ATATAG;
Pf3D7_01_v3	fimo	nucleotide_motif	160301	160306	21.3	-	.	Name=PF3D7_0613800-D2ext_Pf3D7_01_v3-;Alias=;ID=PF3D7_0613800-D2ext-13-Pf3D7_01_v3;pvalue=0.00739;sequence=CTATAT;
Pf3D7_01_v3	fimo	nucleotide_motif	160343	160348	21.3	+	.	Name=PF3D7_0613800-D2ext_Pf3D7_01_v3+;Alias=;ID=PF3D7_0613800-D2ext-14-Pf3D7_01_v3;pvalue=0.00739;sequence=CTATAT;
Pf3D7_01_v3	fimo	nucleotide_motif	160097	160102	20.9	+	.	Name=PF3D7_0613800-D2ext_Pf3D7_01_v3+;Alias=;ID=PF3D7_0613800-D2ext-15-Pf3D7_01_v3;pvalue=0.00808;sequence=CTATTG;
Pf3D7_01_v3	fimo	nucleotide_motif	160273	160278	20.9	+	.	Name=PF3D7_0613800-D2ext_Pf3D7_01_v3+;Alias=;ID=PF3D7_0613800-D2ext-16-Pf3D7_01_v3;pvalue=0.00808;sequence=CTAAAG;
Pf3D7_01_v3	fimo	nucleotide_motif	159685	159690	20.7	-	.	Name=PF3D7_0613800-D2ext_Pf3D7_01_v3-;Alias=;ID=PF3D7_0613800-D2ext-17-Pf3D7_01_v3;pvalue=0.00858;sequence=ATGTAG;
Pf3D7_01_v3	fimo	nucleotide_motif	160371	160376	20.7	+	.	Name=PF3D7_0613800-D2ext_Pf3D7_01_v3+;Alias=;ID=PF3D7_0613800-D2ext-18-Pf3D7_01_v3;pvalue=0.00858;sequence=ATGTAG;
Pf3D7_01_v3	fimo	nucleotide_motif	160373	160378	20.7	-	.	Name=PF3D7_0613800-D2ext_Pf3D7_01_v3-;Alias=;ID=PF3D7_0613800-D2ext-19-Pf3D7_01_v3;pvalue=0.00858;sequence=ATCTAC;
Pf3D7_01_v3	fimo	nucleotide_motif	160525	160530	20.7	+	.	Name=PF3D7_0613800-D2ext_Pf3D7_01_v3+;Alias=;ID=PF3D7_0613800-D2ext-20-Pf3D7_01_v3;pvalue=0.00858;sequence=ATGTAG;
Pf3D7_01_v3	fimo	nucleotide_motif	159932	159937	20.5	-	.	Name=PF3D7_0613800-D2ext_Pf3D7_01_v3-;Alias=;ID=PF3D7_0613800-D2ext-21-Pf3D7_01_v3;pvalue=0.00898;sequence=ACCTTG;
Pf3D7_01_v3	fimo	nucleotide_motif	160316	160321	20.2	+	.	Name=PF3D7_0613800-D2ext_Pf3D7_01_v3+;Alias=;ID=PF3D7_0613800-D2ext-22-Pf3D7_01_v3;pvalue=0.00961;sequence=CTCTTC;
Pf3D7_01_v3	fimo	nucleotide_motif	159678	159683	20.1	+	.	Name=PF3D7_0613800-D2ext_Pf3D7_01_v3+;Alias=;ID=PF3D7_0613800-D2ext-23-Pf3D7_01_v3;pvalue=0.00979;sequence=CCATAT;
Pf3D7_01_v3	fimo	nucleotide_motif	166035	166040	31.1	-	.	Name=PF3D7_0613800-D2ext_Pf3D7_01_v3-;Alias=;ID=PF3D7_0613800-D2ext-1-Pf3D7_01_v3;pvalue=0.000782;sequence=CTGTAG;
Pf3D7_01_v3	fimo	nucleotide_motif	165567	165572	30.8	-	.	Name=PF3D7_0613800-D2ext_Pf3D7_01_v3-;Alias=;ID=PF3D7_0613800-D2ext-2-Pf3D7_01_v3;pvalue=0.00084;sequence=CCATAG;
Pf3D7_01_v3	fimo	nucleotide_motif	165751	165756	30.8	-	.	Name=PF3D7_0613800-D2ext_Pf3D7_01_v3-;Alias=;ID=PF3D7_0613800-D2ext-3-Pf3D7_01_v3;pvalue=0.00084;sequence=CCCTAT;
Pf3D7_01_v3	fimo	nucleotide_motif	166081	166086	30.7	-	.	Name=PF3D7_0613800-D2ext_Pf3D7_01_v3-;Alias=;ID=PF3D7_0613800-D2ext-4-Pf3D7_01_v3;pvalue=0.000849;sequence=CCCTTG;
Pf3D7_01_v3	fimo	nucleotide_motif	166254	166259	30.7	-	.	Name=PF3D7_0613800-D2ext_Pf3D7_01_v3-;Alias=;ID=PF3D7_0613800-D2ext-5-Pf3D7_01_v3;pvalue=0.000849;sequence=CCCTTG;
Pf3D7_01_v3	fimo	nucleotide_motif	165973	165978	26.5	+	.	Name=PF3D7_0613800-D2ext_Pf3D7_01_v3+;Alias=;ID=PF3D7_0613800-D2ext-6-Pf3D7_01_v3;pvalue=0.00223;sequence=CACTAT;
Pf3D7_01_v3	fimo	nucleotide_motif	166033	166038	26	+	.	Name=PF3D7_0613800-D2ext_Pf3D7_01_v3+;Alias=;ID=PF3D7_0613800-D2ext-7-Pf3D7_01_v3;pvalue=0.00249;sequence=CACTAC;
Pf3D7_01_v3	fimo	nucleotide_motif	165567	165572	25.7	+	.	Name=PF3D7_0613800-D2ext_Pf3D7_01_v3+;Alias=;ID=PF3D7_0613800-D2ext-8-Pf3D7_01_v3;pvalue=0.00268;sequence=CTATGG;
Pf3D7_01_v3	fimo	nucleotide_motif	165569	165574	25.7	-	.	Name=PF3D7_0613800-D2ext_Pf3D7_01_v3-;Alias=;ID=PF3D7_0613800-D2ext-9-Pf3D7_01_v3;pvalue=0.00268;sequence=CTCCAT;
Pf3D7_01_v3	fimo	nucleotide_motif	166035	166040	25.7	+	.	Name=PF3D7_0613800-D2ext_Pf3D7_01_v3+;Alias=;ID=PF3D7_0613800-D2ext-10-Pf3D7_01_v3;pvalue=0.00268;sequence=CTACAG;
Pf3D7_01_v3	fimo	nucleotide_motif	165749	165754	22.2	+	.	Name=PF3D7_0613800-D2ext_Pf3D7_01_v3+;Alias=;ID=PF3D7_0613800-D2ext-11-Pf3D7_01_v3;pvalue=0.00598;sequence=ATATAG;
Pf3D7_01_v3	fimo	nucleotide_motif	165910	165915	22.2	+	.	Name=PF3D7_0613800-D2ext_Pf3D7_01_v3+;Alias=;ID=PF3D7_0613800-D2ext-12-Pf3D7_01_v3;pvalue=0.00598;sequence=ATATAG;
Pf3D7_01_v3	fimo	nucleotide_motif	165931	165936	22.2	+	.	Name=PF3D7_0613800-D2ext_Pf3D7_01_v3+;Alias=;ID=PF3D7_0613800-D2ext-13-Pf3D7_01_v3;pvalue=0.00598;sequence=ATATAG;
Pf3D7_01_v3	fimo	nucleotide_motif	165749	165754	21.3	-	.	Name=PF3D7_0613800-D2ext_Pf3D7_01_v3-;Alias=;ID=PF3D7_0613800-D2ext-14-Pf3D7_01_v3;pvalue=0.00739;sequence=CTATAT;
Pf3D7_01_v3	fimo	nucleotide_motif	165910	165915	21.3	-	.	Name=PF3D7_0613800-D2ext_Pf3D7_01_v3-;Alias=;ID=PF3D7_0613800-D2ext-15-Pf3D7_01_v3;pvalue=0.00739;sequence=CTATAT;
Pf3D7_01_v3	fimo	nucleotide_motif	165931	165936	21.3	-	.	Name=PF3D7_0613800-D2ext_Pf3D7_01_v3-;Alias=;ID=PF3D7_0613800-D2ext-16-Pf3D7_01_v3;pvalue=0.00739;sequence=CTATAT;
Pf3D7_01_v3	fimo	nucleotide_motif	166022	166027	20.9	+	.	Name=PF3D7_0613800-D2ext_Pf3D7_01_v3+;Alias=;ID=PF3D7_0613800-D2ext-17-Pf3D7_01_v3;pvalue=0.00808;sequence=CTCTTT;
Pf3D7_01_v3	fimo	nucleotide_motif	166028	166033	20.9	-	.	Name=PF3D7_0613800-D2ext_Pf3D7_01_v3-;Alias=;ID=PF3D7_0613800-D2ext-18-Pf3D7_01_v3;pvalue=0.00817;sequence=GTCTAC;
Pf3D7_01_v3	fimo	nucleotide_motif	165975	165980	20.8	-	.	Name=PF3D7_0613800-D2ext_Pf3D7_01_v3-;Alias=;ID=PF3D7_0613800-D2ext-19-Pf3D7_01_v3;pvalue=0.00823;sequence=GCATAG;
Pf3D7_01_v3	fimo	nucleotide_motif	165565	165570	20.5	+	.	Name=PF3D7_0613800-D2ext_Pf3D7_01_v3+;Alias=;ID=PF3D7_0613800-D2ext-20-Pf3D7_01_v3;pvalue=0.00893;sequence=ACCTAT;
Pf3D7_01_v3	fimo	nucleotide_motif	165764	165769	20.2	+	.	Name=PF3D7_0613800-D2ext_Pf3D7_01_v3+;Alias=;ID=PF3D7_0613800-D2ext-21-Pf3D7_01_v3;pvalue=0.0095;sequence=CTGTAT;
Pf3D7_01_v3	fimo	nucleotide_motif	166261	166266	20	+	.	Name=PF3D7_0613800-D2ext_Pf3D7_01_v3+;Alias=;ID=PF3D7_0613800-D2ext-22-Pf3D7_01_v3;pvalue=0.0099;sequence=CCCAAT;
Pf3D7_01_v3	fimo	nucleotide_motif	172092	172097	39.3	-	.	Name=PF3D7_0613800-D2ext_Pf3D7_01_v3-;Alias=;ID=PF3D7_0613800-D2ext-1-Pf3D7_01_v3;pvalue=0.000118;sequence=CCCCAG;
Pf3D7_01_v3	fimo	nucleotide_motif	171651	171656	30.7	+	.	Name=PF3D7_0613800-D2ext_Pf3D7_01_v3+;Alias=;ID=PF3D7_0613800-D2ext-2-Pf3D7_01_v3;pvalue=0.000849;sequence=CCCTTG;
Pf3D7_01_v3	fimo	nucleotide_motif	171658	171663	28.6	+	.	Name=PF3D7_0613800-D2ext_Pf3D7_01_v3+;Alias=;ID=PF3D7_0613800-D2ext-3-Pf3D7_01_v3;pvalue=0.00139;sequence=CTCTAA;
Pf3D7_01_v3	fimo	nucleotide_motif	171971	171976	28.6	-	.	Name=PF3D7_0613800-D2ext_Pf3D7_01_v3-;Alias=;ID=PF3D7_0613800-D2ext-4-Pf3D7_01_v3;pvalue=0.00139;sequence=CTTTAG;
Pf3D7_01_v3	fimo	nucleotide_motif	172027	172032	26.5	+	.	Name=PF3D7_0613800-D2ext_Pf3D7_01_v3+;Alias=;ID=PF3D7_0613800-D2ext-5-Pf3D7_01_v3;pvalue=0.00223;sequence=CACTAT;
Pf3D7_01_v3	fimo	nucleotide_motif	171514	171519	24.7	-	.	Name=PF3D7_0613800-D2ext_Pf3D7_01_v3-;Alias=;ID=PF3D7_0613800-D2ext-6-Pf3D7_01_v3;pvalue=0.00338;sequence=CATTAG;
Pf3D7_01_v3	fimo	nucleotide_motif	171850	171855	24.7	-	.	Name=PF3D7_0613800-D2ext_Pf3D7_01_v3-;Alias=;ID=PF3D7_0613800-D2ext-7-Pf3D7_01_v3;pvalue=0.00338;sequence=CATTAG;
Pf3D7_01_v3	fimo	nucleotide_motif	171881	171886	24.1	+	.	Name=PF3D7_0613800-D2ext_Pf3D7_01_v3+;Alias=;ID=PF3D7_0613800-D2ext-8-Pf3D7_01_v3;pvalue=0.00384;sequence=CTGCAG;
Pf3D7_01_v3	fimo	nucleotide_motif	171881	171886	24.1	-	.	Name=PF3D7_0613800-D2ext_Pf3D7_01_v3-;Alias=;ID=PF3D7_0613800-D2ext-9-Pf3D7_01_v3;pvalue=0.00384;sequence=CTGCAG;
Pf3D7_01_v3	fimo	nucleotide_motif	171939	171944	22.2	+	.	Name=PF3D7_0613800-D2ext_Pf3D7_01_v3+;Alias=;ID=PF3D7_0613800-D2ext-10-Pf3D7_01_v3;pvalue=0.00598;sequence=ATATAG;
Pf3D7_01_v3	fimo	nucleotide_motif	171939	171944	21.3	-	.	Name=PF3D7_0613800-D2ext_Pf3D7_01_v3-;Alias=;ID=PF3D7_0613800-D2ext-11-Pf3D7_01_v3;pvalue=0.00739;sequence=CTATAT;
Pf3D7_01_v3	fimo	nucleotide_motif	171971	171976	20.9	+	.	Name=PF3D7_0613800-D2ext_Pf3D7_01_v3+;Alias=;ID=PF3D7_0613800-D2ext-12-Pf3D7_01_v3;pvalue=0.00808;sequence=CTAAAG;
Pf3D7_01_v3	fimo	nucleotide_motif	172405	172410	20.9	-	.	Name=PF3D7_0613800-D2ext_Pf3D7_01_v3-;Alias=;ID=PF3D7_0613800-D2ext-13-Pf3D7_01_v3;pvalue=0.00808;sequence=CTCAAT;
Pf3D7_01_v3	fimo	nucleotide_motif	171919	171924	20.7	-	.	Name=PF3D7_0613800-D2ext_Pf3D7_01_v3-;Alias=;ID=PF3D7_0613800-D2ext-14-Pf3D7_01_v3;pvalue=0.00858;sequence=ATGTAG;
Pf3D7_01_v3	fimo	nucleotide_motif	171572	171577	20.5	+	.	Name=PF3D7_0613800-D2ext_Pf3D7_01_v3+;Alias=;ID=PF3D7_0613800-D2ext-15-Pf3D7_01_v3;pvalue=0.00893;sequence=ACATAG;
Pf3D7_01_v3	fimo	nucleotide_motif	171941	171946	20.5	-	.	Name=PF3D7_0613800-D2ext_Pf3D7_01_v3-;Alias=;ID=PF3D7_0613800-D2ext-16-Pf3D7_01_v3;pvalue=0.00893;sequence=ACCTAT;
Pf3D7_01_v3	fimo	nucleotide_motif	172309	172314	20.5	+	.	Name=PF3D7_0613800-D2ext_Pf3D7_01_v3+;Alias=;ID=PF3D7_0613800-D2ext-17-Pf3D7_01_v3;pvalue=0.00898;sequence=ACCAAG;
Pf3D7_01_v3	fimo	nucleotide_motif	172090	172095	20.4	+	.	Name=PF3D7_0613800-D2ext_Pf3D7_01_v3+;Alias=;ID=PF3D7_0613800-D2ext-18-Pf3D7_01_v3;pvalue=0.00904;sequence=TTCTGG;
Pf3D7_01_v3	fimo	nucleotide_motif	172148	172153	20.1	-	.	Name=PF3D7_0613800-D2ext_Pf3D7_01_v3-;Alias=;ID=PF3D7_0613800-D2ext-19-Pf3D7_01_v3;pvalue=0.00979;sequence=CCATAT;
Pf3D7_01_v3	fimo	nucleotide_motif	172373	172378	20.1	-	.	Name=PF3D7_0613800-D2ext_Pf3D7_01_v3-;Alias=;ID=PF3D7_0613800-D2ext-20-Pf3D7_01_v3;pvalue=0.00979;sequence=CCATAT;
Pf3D7_01_v3	fimo	nucleotide_motif	171973	171978	20	-	.	Name=PF3D7_0613800-D2ext_Pf3D7_01_v3-;Alias=;ID=PF3D7_0613800-D2ext-21-Pf3D7_01_v3;pvalue=0.0099;sequence=CCCTTT;
Pf3D7_01_v3	fimo	nucleotide_motif	171785	171790	39.3	+	.	Name=PF3D7_0613800-D2ext_Pf3D7_01_v3+;Alias=;ID=PF3D7_0613800-D2ext-1-Pf3D7_01_v3;pvalue=0.000118;sequence=CCCCAG;
Pf3D7_01_v3	fimo	nucleotide_motif	172226	172231	30.7	-	.	Name=PF3D7_0613800-D2ext_Pf3D7_01_v3-;Alias=;ID=PF3D7_0613800-D2ext-2-Pf3D7_01_v3;pvalue=0.000849;sequence=CCCTTG;
Pf3D7_01_v3	fimo	nucleotide_motif	171906	171911	28.6	+	.	Name=PF3D7_0613800-D2ext_Pf3D7_01_v3+;Alias=;ID=PF3D7_0613800-D2ext-3-Pf3D7_01_v3;pvalue=0.00139;sequence=CTTTAG;
Pf3D7_01_v3	fimo	nucleotide_motif	172219	172224	28.6	-	.	Name=PF3D7_0613800-D2ext_Pf3D7_01_v3-;Alias=;ID=PF3D7_0613800-D2ext-4-Pf3D7_01_v3;pvalue=0.00139;sequence=CTCTAA;
Pf3D7_01_v3	fimo	nucleotide_motif	171850	171855	26.5	-	.	Name=PF3D7_0613800-D2ext_Pf3D7_01_v3-;Alias=;ID=PF3D7_0613800-D2ext-5-Pf3D7_01_v3;pvalue=0.00223;sequence=CACTAT;
Pf3D7_01_v3	fimo	nucleotide_motif	172027	172032	24.7	+	.	Name=PF3D7_0613800-D2ext_Pf3D7_01_v3+;Alias=;ID=PF3D7_0613800-D2ext-6-Pf3D7_01_v3;pvalue=0.00338;sequence=CATTAG;
Pf3D7_01_v3	fimo	nucleotide_motif	172363	172368	24.7	+	.	Name=PF3D7_0613800-D2ext_Pf3D7_01_v3+;Alias=;ID=PF3D7_0613800-D2ext-7-Pf3D7_01_v3;pvalue=0.00338;sequence=CATTAG;
Pf3D7_01_v3	fimo	nucleotide_motif	171996	172001	24.1	+	.	Name=PF3D7_0613800-D2ext_Pf3D7_01_v3+;Alias=;ID=PF3D7_0613800-D2ext-8-Pf3D7_01_v3;pvalue=0.00384;sequence=CTGCAG;
Pf3D7_01_v3	fimo	nucleotide_motif	171996	172001	24.1	-	.	Name=PF3D7_0613800-D2ext_Pf3D7_01_v3-;Alias=;ID=PF3D7_0613800-D2ext-9-Pf3D7_01_v3;pvalue=0.00384;sequence=CTGCAG;
Pf3D7_01_v3	fimo	nucleotide_motif	171938	171943	22.2	-	.	Name=PF3D7_0613800-D2ext_Pf3D7_01_v3-;Alias=;ID=PF3D7_0613800-D2ext-10-Pf3D7_01_v3;pvalue=0.00598;sequence=ATATAG;
Pf3D7_01_v3	fimo	nucleotide_motif	171938	171943	21.3	+	.	Name=PF3D7_0613800-D2ext_Pf3D7_01_v3+;Alias=;ID=PF3D7_0613800-D2ext-11-Pf3D7_01_v3;pvalue=0.00739;sequence=CTATAT;
Pf3D7_01_v3	fimo	nucleotide_motif	171472	171477	20.9	+	.	Name=PF3D7_0613800-D2ext_Pf3D7_01_v3+;Alias=;ID=PF3D7_0613800-D2ext-12-Pf3D7_01_v3;pvalue=0.00808;sequence=CTCAAT;
Pf3D7_01_v3	fimo	nucleotide_motif	171906	171911	20.9	-	.	Name=PF3D7_0613800-D2ext_Pf3D7_01_v3-;Alias=;ID=PF3D7_0613800-D2ext-13-Pf3D7_01_v3;pvalue=0.00808;sequence=CTAAAG;
Pf3D7_01_v3	fimo	nucleotide_motif	171958	171963	20.7	+	.	Name=PF3D7_0613800-D2ext_Pf3D7_01_v3+;Alias=;ID=PF3D7_0613800-D2ext-14-Pf3D7_01_v3;pvalue=0.00858;sequence=ATGTAG;
Pf3D7_01_v3	fimo	nucleotide_motif	171936	171941	20.5	+	.	Name=PF3D7_0613800-D2ext_Pf3D7_01_v3+;Alias=;ID=PF3D7_0613800-D2ext-15-Pf3D7_01_v3;pvalue=0.00893;sequence=ACCTAT;
Pf3D7_01_v3	fimo	nucleotide_motif	172305	172310	20.5	-	.	Name=PF3D7_0613800-D2ext_Pf3D7_01_v3-;Alias=;ID=PF3D7_0613800-D2ext-16-Pf3D7_01_v3;pvalue=0.00893;sequence=ACATAG;
Pf3D7_01_v3	fimo	nucleotide_motif	171568	171573	20.5	-	.	Name=PF3D7_0613800-D2ext_Pf3D7_01_v3-;Alias=;ID=PF3D7_0613800-D2ext-17-Pf3D7_01_v3;pvalue=0.00898;sequence=ACCAAG;
Pf3D7_01_v3	fimo	nucleotide_motif	171787	171792	20.4	-	.	Name=PF3D7_0613800-D2ext_Pf3D7_01_v3-;Alias=;ID=PF3D7_0613800-D2ext-18-Pf3D7_01_v3;pvalue=0.00904;sequence=TTCTGG;
Pf3D7_01_v3	fimo	nucleotide_motif	171504	171509	20.1	+	.	Name=PF3D7_0613800-D2ext_Pf3D7_01_v3+;Alias=;ID=PF3D7_0613800-D2ext-19-Pf3D7_01_v3;pvalue=0.00979;sequence=CCATAT;
Pf3D7_01_v3	fimo	nucleotide_motif	171729	171734	20.1	+	.	Name=PF3D7_0613800-D2ext_Pf3D7_01_v3+;Alias=;ID=PF3D7_0613800-D2ext-20-Pf3D7_01_v3;pvalue=0.00979;sequence=CCATAT;
Pf3D7_01_v3	fimo	nucleotide_motif	171904	171909	20	+	.	Name=PF3D7_0613800-D2ext_Pf3D7_01_v3+;Alias=;ID=PF3D7_0613800-D2ext-21-Pf3D7_01_v3;pvalue=0.0099;sequence=CCCTTT;
Pf3D7_01_v3	fimo	nucleotide_motif	176311	176316	31.1	+	.	Name=PF3D7_0613800-D2ext_Pf3D7_01_v3+;Alias=;ID=PF3D7_0613800-D2ext-1-Pf3D7_01_v3;pvalue=0.000782;sequence=CTGTAG;
Pf3D7_01_v3	fimo	nucleotide_motif	176209	176214	29.8	-	.	Name=PF3D7_0613800-D2ext_Pf3D7_01_v3-;Alias=;ID=PF3D7_0613800-D2ext-2-Pf3D7_01_v3;pvalue=0.00104;sequence=TTCTAG;
Pf3D7_01_v3	fimo	nucleotide_motif	176610	176615	28.6	+	.	Name=PF3D7_0613800-D2ext_Pf3D7_01_v3+;Alias=;ID=PF3D7_0613800-D2ext-3-Pf3D7_01_v3;pvalue=0.00139;sequence=CTCTAA;
Pf3D7_01_v3	fimo	nucleotide_motif	176207	176212	28.5	+	.	Name=PF3D7_0613800-D2ext_Pf3D7_01_v3+;Alias=;ID=PF3D7_0613800-D2ext-4-Pf3D7_01_v3;pvalue=0.00142;sequence=TCCTAG;
Pf3D7_01_v3	fimo	nucleotide_motif	176325	176330	26	-	.	Name=PF3D7_0613800-D2ext_Pf3D7_01_v3-;Alias=;ID=PF3D7_0613800-D2ext-5-Pf3D7_01_v3;pvalue=0.00249;sequence=CACTAC;
Pf3D7_01_v3	fimo	nucleotide_motif	176471	176476	26	+	.	Name=PF3D7_0613800-D2ext_Pf3D7_01_v3+;Alias=;ID=PF3D7_0613800-D2ext-6-Pf3D7_01_v3;pvalue=0.00249;sequence=CACTAC;
Pf3D7_01_v3	fimo	nucleotide_motif	176311	176316	25.7	-	.	Name=PF3D7_0613800-D2ext_Pf3D7_01_v3-;Alias=;ID=PF3D7_0613800-D2ext-7-Pf3D7_01_v3;pvalue=0.00268;sequence=CTACAG;
Pf3D7_01_v3	fimo	nucleotide_motif	176674	176679	24.2	-	.	Name=PF3D7_0613800-D2ext_Pf3D7_01_v3-;Alias=;ID=PF3D7_0613800-D2ext-8-Pf3D7_01_v3;pvalue=0.00377;sequence=GTATAG;
Pf3D7_01_v3	fimo	nucleotide_motif	177045	177050	24.2	-	.	Name=PF3D7_0613800-D2ext_Pf3D7_01_v3-;Alias=;ID=PF3D7_0613800-D2ext-9-Pf3D7_01_v3;pvalue=0.00377;sequence=GTCTAT;
Pf3D7_01_v3	fimo	nucleotide_motif	176840	176845	24.2	+	.	Name=PF3D7_0613800-D2ext_Pf3D7_01_v3+;Alias=;ID=PF3D7_0613800-D2ext-10-Pf3D7_01_v3;pvalue=0.00382;sequence=CGTTAG;
Pf3D7_01_v3	fimo	nucleotide_motif	176875	176880	24.1	+	.	Name=PF3D7_0613800-D2ext_Pf3D7_01_v3+;Alias=;ID=PF3D7_0613800-D2ext-11-Pf3D7_01_v3;pvalue=0.00392;sequence=CCATGG;
Pf3D7_01_v3	fimo	nucleotide_motif	176875	176880	24.1	-	.	Name=PF3D7_0613800-D2ext_Pf3D7_01_v3-;Alias=;ID=PF3D7_0613800-D2ext-12-Pf3D7_01_v3;pvalue=0.00392;sequence=CCATGG;
Pf3D7_01_v3	fimo	nucleotide_motif	176565	176570	22.2	-	.	Name=PF3D7_0613800-D2ext_Pf3D7_01_v3-;Alias=;ID=PF3D7_0613800-D2ext-13-Pf3D7_01_v3;pvalue=0.00598;sequence=ATATAG;
Pf3D7_01_v3	fimo	nucleotide_motif	176686	176691	22.2	-	.	Name=PF3D7_0613800-D2ext_Pf3D7_01_v3-;Alias=;ID=PF3D7_0613800-D2ext-14-Pf3D7_01_v3;pvalue=0.00598;sequence=ATATAG;
Pf3D7_01_v3	fimo	nucleotide_motif	176832	176837	22.2	+	.	Name=PF3D7_0613800-D2ext_Pf3D7_01_v3+;Alias=;ID=PF3D7_0613800-D2ext-15-Pf3D7_01_v3;pvalue=0.00598;sequence=ATATAG;
Pf3D7_01_v3	fimo	nucleotide_motif	176565	176570	21.3	+	.	Name=PF3D7_0613800-D2ext_Pf3D7_01_v3+;Alias=;ID=PF3D7_0613800-D2ext-16-Pf3D7_01_v3;pvalue=0.00739;sequence=CTATAT;
Pf3D7_01_v3	fimo	nucleotide_motif	176686	176691	21.3	+	.	Name=PF3D7_0613800-D2ext_Pf3D7_01_v3+;Alias=;ID=PF3D7_0613800-D2ext-17-Pf3D7_01_v3;pvalue=0.00739;sequence=CTATAT;
Pf3D7_01_v3	fimo	nucleotide_motif	176832	176837	21.3	-	.	Name=PF3D7_0613800-D2ext_Pf3D7_01_v3-;Alias=;ID=PF3D7_0613800-D2ext-18-Pf3D7_01_v3;pvalue=0.00739;sequence=CTATAT;
Pf3D7_01_v3	fimo	nucleotide_motif	176227	176232	20.4	-	.	Name=PF3D7_0613800-D2ext_Pf3D7_01_v3-;Alias=;ID=PF3D7_0613800-D2ext-19-Pf3D7_01_v3;pvalue=0.00916;sequence=CTTCAG;
Pf3D7_01_v3	fimo	nucleotide_motif	177064	177069	20.4	+	.	Name=PF3D7_0613800-D2ext_Pf3D7_01_v3+;Alias=;ID=PF3D7_0613800-D2ext-20-Pf3D7_01_v3;pvalue=0.00916;sequence=CTTTGG;
Pf3D7_01_v3	fimo	nucleotide_motif	176674	176679	20.2	+	.	Name=PF3D7_0613800-D2ext_Pf3D7_01_v3+;Alias=;ID=PF3D7_0613800-D2ext-21-Pf3D7_01_v3;pvalue=0.0095;sequence=CTATAC;
Pf3D7_01_v3	fimo	nucleotide_motif	176227	176232	20.2	+	.	Name=PF3D7_0613800-D2ext_Pf3D7_01_v3+;Alias=;ID=PF3D7_0613800-D2ext-22-Pf3D7_01_v3;pvalue=0.00961;sequence=CTGAAG;
Pf3D7_01_v3	fimo	nucleotide_motif	176664	176669	20.2	+	.	Name=PF3D7_0613800-D2ext_Pf3D7_01_v3+;Alias=;ID=PF3D7_0613800-D2ext-23-Pf3D7_01_v3;pvalue=0.00961;sequence=CTCAAC;
Pf3D7_01_v3	fimo	nucleotide_motif	176644	176649	20.1	-	.	Name=PF3D7_0613800-D2ext_Pf3D7_01_v3-;Alias=;ID=PF3D7_0613800-D2ext-24-Pf3D7_01_v3;pvalue=0.00979;sequence=CCATAT;
Pf3D7_01_v3	fimo	nucleotide_motif	177064	177069	20	-	.	Name=PF3D7_0613800-D2ext_Pf3D7_01_v3-;Alias=;ID=PF3D7_0613800-D2ext-25-Pf3D7_01_v3;pvalue=0.0099;sequence=CCAAAG;
Pf3D7_01_v3	fimo	nucleotide_motif	176876	176881	20	-	.	Name=PF3D7_0613800-D2ext_Pf3D7_01_v3-;Alias=;ID=PF3D7_0613800-D2ext-26-Pf3D7_01_v3;pvalue=0.00991;sequence=CCCATG;
Pf3D7_01_v3	fimo	nucleotide_motif	185020	185025	22.2	-	.	Name=PF3D7_0613800-D2ext_Pf3D7_01_v3-;Alias=;ID=PF3D7_0613800-D2ext-1-Pf3D7_01_v3;pvalue=0.00598;sequence=ATCTAT;
Pf3D7_01_v3	fimo	nucleotide_motif	185097	185102	22.2	+	.	Name=PF3D7_0613800-D2ext_Pf3D7_01_v3+;Alias=;ID=PF3D7_0613800-D2ext-2-Pf3D7_01_v3;pvalue=0.00598;sequence=ATCTAT;
Pf3D7_01_v3	fimo	nucleotide_motif	185099	185104	22.2	-	.	Name=PF3D7_0613800-D2ext_Pf3D7_01_v3-;Alias=;ID=PF3D7_0613800-D2ext-3-Pf3D7_01_v3;pvalue=0.00598;sequence=ATATAG;
Pf3D7_01_v3	fimo	nucleotide_motif	185370	185375	22.2	+	.	Name=PF3D7_0613800-D2ext_Pf3D7_01_v3+;Alias=;ID=PF3D7_0613800-D2ext-4-Pf3D7_01_v3;pvalue=0.00598;sequence=ATATAG;
Pf3D7_01_v3	fimo	nucleotide_motif	185665	185670	22.2	+	.	Name=PF3D7_0613800-D2ext_Pf3D7_01_v3+;Alias=;ID=PF3D7_0613800-D2ext-5-Pf3D7_01_v3;pvalue=0.00598;sequence=ATCTAT;
Pf3D7_01_v3	fimo	nucleotide_motif	185099	185104	21.3	+	.	Name=PF3D7_0613800-D2ext_Pf3D7_01_v3+;Alias=;ID=PF3D7_0613800-D2ext-6-Pf3D7_01_v3;pvalue=0.00739;sequence=CTATAT;
Pf3D7_01_v3	fimo	nucleotide_motif	185370	185375	21.3	-	.	Name=PF3D7_0613800-D2ext_Pf3D7_01_v3-;Alias=;ID=PF3D7_0613800-D2ext-7-Pf3D7_01_v3;pvalue=0.00739;sequence=CTATAT;
Pf3D7_01_v3	fimo	nucleotide_motif	185655	185660	20.9	-	.	Name=PF3D7_0613800-D2ext_Pf3D7_01_v3-;Alias=;ID=PF3D7_0613800-D2ext-8-Pf3D7_01_v3;pvalue=0.00817;sequence=GTGTAG;
Pf3D7_01_v3	fimo	nucleotide_motif	185587	185592	20.7	+	.	Name=PF3D7_0613800-D2ext_Pf3D7_01_v3+;Alias=;ID=PF3D7_0613800-D2ext-9-Pf3D7_01_v3;pvalue=0.00858;sequence=ATCTAC;
Pf3D7_01_v3	fimo	nucleotide_motif	185589	185594	20.7	-	.	Name=PF3D7_0613800-D2ext_Pf3D7_01_v3-;Alias=;ID=PF3D7_0613800-D2ext-10-Pf3D7_01_v3;pvalue=0.00858;sequence=ATGTAG;
Pf3D7_01_v3	fimo	nucleotide_motif	184844	184849	20.4	-	.	Name=PF3D7_0613800-D2ext_Pf3D7_01_v3-;Alias=;ID=PF3D7_0613800-D2ext-11-Pf3D7_01_v3;pvalue=0.00916;sequence=CTTTGG;
Pf3D7_01_v3	fimo	nucleotide_motif	184844	184849	20	+	.	Name=PF3D7_0613800-D2ext_Pf3D7_01_v3+;Alias=;ID=PF3D7_0613800-D2ext-12-Pf3D7_01_v3;pvalue=0.0099;sequence=CCAAAG;
Pf3D7_01_v3	fimo	nucleotide_motif	188317	188322	31.1	+	.	Name=PF3D7_0613800-D2ext_Pf3D7_01_v3+;Alias=;ID=PF3D7_0613800-D2ext-1-Pf3D7_01_v3;pvalue=0.000782;sequence=CTCTAC;
Pf3D7_01_v3	fimo	nucleotide_motif	188315	188320	27.7	+	.	Name=PF3D7_0613800-D2ext_Pf3D7_01_v3+;Alias=;ID=PF3D7_0613800-D2ext-2-Pf3D7_01_v3;pvalue=0.0017;sequence=CTCTCT;
Pf3D7_01_v3	fimo	nucleotide_motif	187870	187875	26	-	.	Name=PF3D7_0613800-D2ext_Pf3D7_01_v3-;Alias=;ID=PF3D7_0613800-D2ext-3-Pf3D7_01_v3;pvalue=0.00249;sequence=CAGTAG;
Pf3D7_01_v3	fimo	nucleotide_motif	187798	187803	25.4	-	.	Name=PF3D7_0613800-D2ext_Pf3D7_01_v3-;Alias=;ID=PF3D7_0613800-D2ext-4-Pf3D7_01_v3;pvalue=0.00287;sequence=CTTTCG;
Pf3D7_01_v3	fimo	nucleotide_motif	188053	188058	24.2	-	.	Name=PF3D7_0613800-D2ext_Pf3D7_01_v3-;Alias=;ID=PF3D7_0613800-D2ext-5-Pf3D7_01_v3;pvalue=0.00377;sequence=GTATAG;
Pf3D7_01_v3	fimo	nucleotide_motif	187630	187635	22.2	-	.	Name=PF3D7_0613800-D2ext_Pf3D7_01_v3-;Alias=;ID=PF3D7_0613800-D2ext-6-Pf3D7_01_v3;pvalue=0.00598;sequence=ATATAG;
Pf3D7_01_v3	fimo	nucleotide_motif	188116	188121	22.2	+	.	Name=PF3D7_0613800-D2ext_Pf3D7_01_v3+;Alias=;ID=PF3D7_0613800-D2ext-7-Pf3D7_01_v3;pvalue=0.00598;sequence=ATCTAT;
Pf3D7_01_v3	fimo	nucleotide_motif	188118	188123	22.2	-	.	Name=PF3D7_0613800-D2ext_Pf3D7_01_v3-;Alias=;ID=PF3D7_0613800-D2ext-8-Pf3D7_01_v3;pvalue=0.00598;sequence=ATATAG;
Pf3D7_01_v3	fimo	nucleotide_motif	188271	188276	22.2	+	.	Name=PF3D7_0613800-D2ext_Pf3D7_01_v3+;Alias=;ID=PF3D7_0613800-D2ext-9-Pf3D7_01_v3;pvalue=0.00598;sequence=ATCTAT;
Pf3D7_01_v3	fimo	nucleotide_motif	188273	188278	22.2	-	.	Name=PF3D7_0613800-D2ext_Pf3D7_01_v3-;Alias=;ID=PF3D7_0613800-D2ext-10-Pf3D7_01_v3;pvalue=0.00598;sequence=ATATAG;
Pf3D7_01_v3	fimo	nucleotide_motif	187630	187635	21.3	+	.	Name=PF3D7_0613800-D2ext_Pf3D7_01_v3+;Alias=;ID=PF3D7_0613800-D2ext-11-Pf3D7_01_v3;pvalue=0.00739;sequence=CTATAT;
Pf3D7_01_v3	fimo	nucleotide_motif	188118	188123	21.3	+	.	Name=PF3D7_0613800-D2ext_Pf3D7_01_v3+;Alias=;ID=PF3D7_0613800-D2ext-12-Pf3D7_01_v3;pvalue=0.00739;sequence=CTATAT;
Pf3D7_01_v3	fimo	nucleotide_motif	188273	188278	21.3	+	.	Name=PF3D7_0613800-D2ext_Pf3D7_01_v3+;Alias=;ID=PF3D7_0613800-D2ext-13-Pf3D7_01_v3;pvalue=0.00739;sequence=CTATAT;
Pf3D7_01_v3	fimo	nucleotide_motif	188053	188058	20.2	+	.	Name=PF3D7_0613800-D2ext_Pf3D7_01_v3+;Alias=;ID=PF3D7_0613800-D2ext-14-Pf3D7_01_v3;pvalue=0.0095;sequence=CTATAC;
Pf3D7_01_v3	fimo	nucleotide_motif	188363	188368	20.1	-	.	Name=PF3D7_0613800-D2ext_Pf3D7_01_v3-;Alias=;ID=PF3D7_0613800-D2ext-15-Pf3D7_01_v3;pvalue=0.00979;sequence=CCATAT;
Pf3D7_01_v3	fimo	nucleotide_motif	187842	187847	20	-	.	Name=PF3D7_0613800-D2ext_Pf3D7_01_v3-;Alias=;ID=PF3D7_0613800-D2ext-16-Pf3D7_01_v3;pvalue=0.0099;sequence=CCCTTT;
Pf3D7_01_v3	fimo	nucleotide_motif	201210	201215	40.6	+	.	Name=PF3D7_0613800-D2ext_Pf3D7_01_v3+;Alias=;ID=PF3D7_0613800-D2ext-1-Pf3D7_01_v3;pvalue=8.76e-05;sequence=CTCCAG;
Pf3D7_01_v3	fimo	nucleotide_motif	201079	201084	31.6	+	.	Name=PF3D7_0613800-D2ext_Pf3D7_01_v3+;Alias=;ID=PF3D7_0613800-D2ext-2-Pf3D7_01_v3;pvalue=0.000691;sequence=CTCTTG;
Pf3D7_01_v3	fimo	nucleotide_motif	200902	200907	28.6	+	.	Name=PF3D7_0613800-D2ext_Pf3D7_01_v3+;Alias=;ID=PF3D7_0613800-D2ext-3-Pf3D7_01_v3;pvalue=0.00139;sequence=CTTTAG;
Pf3D7_01_v3	fimo	nucleotide_motif	201144	201149	28.6	-	.	Name=PF3D7_0613800-D2ext_Pf3D7_01_v3-;Alias=;ID=PF3D7_0613800-D2ext-4-Pf3D7_01_v3;pvalue=0.00139;sequence=CTTTAG;
Pf3D7_01_v3	fimo	nucleotide_motif	200638	200643	26.4	+	.	Name=PF3D7_0613800-D2ext_Pf3D7_01_v3+;Alias=;ID=PF3D7_0613800-D2ext-5-Pf3D7_01_v3;pvalue=0.00231;sequence=CACTTG;
Pf3D7_01_v3	fimo	nucleotide_motif	201235	201240	26.2	-	.	Name=PF3D7_0613800-D2ext_Pf3D7_01_v3-;Alias=;ID=PF3D7_0613800-D2ext-6-Pf3D7_01_v3;pvalue=0.00237;sequence=CGCTAT;
Pf3D7_01_v3	fimo	nucleotide_motif	201210	201215	26.2	-	.	Name=PF3D7_0613800-D2ext_Pf3D7_01_v3-;Alias=;ID=PF3D7_0613800-D2ext-7-Pf3D7_01_v3;pvalue=0.00241;sequence=CTGGAG;
Pf3D7_01_v3	fimo	nucleotide_motif	201102	201107	26	+	.	Name=PF3D7_0613800-D2ext_Pf3D7_01_v3+;Alias=;ID=PF3D7_0613800-D2ext-8-Pf3D7_01_v3;pvalue=0.00251;sequence=CGGTAG;
Pf3D7_01_v3	fimo	nucleotide_motif	201212	201217	25.9	-	.	Name=PF3D7_0613800-D2ext_Pf3D7_01_v3-;Alias=;ID=PF3D7_0613800-D2ext-9-Pf3D7_01_v3;pvalue=0.00257;sequence=ATCTGG;
Pf3D7_01_v3	fimo	nucleotide_motif	200628	200633	25.9	+	.	Name=PF3D7_0613800-D2ext_Pf3D7_01_v3+;Alias=;ID=PF3D7_0613800-D2ext-10-Pf3D7_01_v3;pvalue=0.00257;sequence=CCCTCC;
Pf3D7_01_v3	fimo	nucleotide_motif	200988	200993	25.7	-	.	Name=PF3D7_0613800-D2ext_Pf3D7_01_v3-;Alias=;ID=PF3D7_0613800-D2ext-11-Pf3D7_01_v3;pvalue=0.00268;sequence=CTCCAT;
Pf3D7_01_v3	fimo	nucleotide_motif	200394	200399	25.7	+	.	Name=PF3D7_0613800-D2ext_Pf3D7_01_v3+;Alias=;ID=PF3D7_0613800-D2ext-12-Pf3D7_01_v3;pvalue=0.00269;sequence=CTCAGG;
Pf3D7_01_v3	fimo	nucleotide_motif	200396	200401	25.7	-	.	Name=PF3D7_0613800-D2ext_Pf3D7_01_v3-;Alias=;ID=PF3D7_0613800-D2ext-13-Pf3D7_01_v3;pvalue=0.00269;sequence=CTCCTG;
Pf3D7_01_v3	fimo	nucleotide_motif	201264	201269	24.2	+	.	Name=PF3D7_0613800-D2ext_Pf3D7_01_v3+;Alias=;ID=PF3D7_0613800-D2ext-14-Pf3D7_01_v3;pvalue=0.00377;sequence=GTATAG;
Pf3D7_01_v3	fimo	nucleotide_motif	200929	200934	24.1	-	.	Name=PF3D7_0613800-D2ext_Pf3D7_01_v3-;Alias=;ID=PF3D7_0613800-D2ext-15-Pf3D7_01_v3;pvalue=0.0039;sequence=GTCTTG;
Pf3D7_01_v3	fimo	nucleotide_motif	200468	200473	22.2	+	.	Name=PF3D7_0613800-D2ext_Pf3D7_01_v3+;Alias=;ID=PF3D7_0613800-D2ext-16-Pf3D7_01_v3;pvalue=0.00598;sequence=ATCTAT;
Pf3D7_01_v3	fimo	nucleotide_motif	200579	200584	22	-	.	Name=PF3D7_0613800-D2ext_Pf3D7_01_v3-;Alias=;ID=PF3D7_0613800-D2ext-17-Pf3D7_01_v3;pvalue=0.00633;sequence=ATCTTG;
Pf3D7_01_v3	fimo	nucleotide_motif	200640	200645	22	-	.	Name=PF3D7_0613800-D2ext_Pf3D7_01_v3-;Alias=;ID=PF3D7_0613800-D2ext-18-Pf3D7_01_v3;pvalue=0.00633;sequence=ATCAAG;
Pf3D7_01_v3	fimo	nucleotide_motif	200927	200932	22	+	.	Name=PF3D7_0613800-D2ext_Pf3D7_01_v3+;Alias=;ID=PF3D7_0613800-D2ext-19-Pf3D7_01_v3;pvalue=0.00633;sequence=ATCAAG;
Pf3D7_01_v3	fimo	nucleotide_motif	200394	200399	22	-	.	Name=PF3D7_0613800-D2ext_Pf3D7_01_v3-;Alias=;ID=PF3D7_0613800-D2ext-20-Pf3D7_01_v3;pvalue=0.00636;sequence=CCTGAG;
Pf3D7_01_v3	fimo	nucleotide_motif	200902	200907	20.9	-	.	Name=PF3D7_0613800-D2ext_Pf3D7_01_v3-;Alias=;ID=PF3D7_0613800-D2ext-21-Pf3D7_01_v3;pvalue=0.00808;sequence=CTAAAG;
Pf3D7_01_v3	fimo	nucleotide_motif	201144	201149	20.9	+	.	Name=PF3D7_0613800-D2ext_Pf3D7_01_v3+;Alias=;ID=PF3D7_0613800-D2ext-22-Pf3D7_01_v3;pvalue=0.00808;sequence=CTAAAG;
Pf3D7_01_v3	fimo	nucleotide_motif	200484	200489	20.8	+	.	Name=PF3D7_0613800-D2ext_Pf3D7_01_v3+;Alias=;ID=PF3D7_0613800-D2ext-23-Pf3D7_01_v3;pvalue=0.00823;sequence=GCCTAT;
Pf3D7_01_v3	fimo	nucleotide_motif	201266	201271	20.8	-	.	Name=PF3D7_0613800-D2ext_Pf3D7_01_v3-;Alias=;ID=PF3D7_0613800-D2ext-24-Pf3D7_01_v3;pvalue=0.00823;sequence=GCCTAT;
Pf3D7_01_v3	fimo	nucleotide_motif	201081	201086	20.5	-	.	Name=PF3D7_0613800-D2ext_Pf3D7_01_v3-;Alias=;ID=PF3D7_0613800-D2ext-25-Pf3D7_01_v3;pvalue=0.00898;sequence=ACCAAG;
Pf3D7_01_v3	fimo	nucleotide_motif	201264	201269	20.2	-	.	Name=PF3D7_0613800-D2ext_Pf3D7_01_v3-;Alias=;ID=PF3D7_0613800-D2ext-26-Pf3D7_01_v3;pvalue=0.0095;sequence=CTATAC;
Pf3D7_01_v3	fimo	nucleotide_motif	200986	200991	20.1	-	.	Name=PF3D7_0613800-D2ext_Pf3D7_01_v3-;Alias=;ID=PF3D7_0613800-D2ext-27-Pf3D7_01_v3;pvalue=0.00979;sequence=CCATAT;
Pf3D7_01_v3	fimo	nucleotide_motif	201204	201209	20.1	+	.	Name=PF3D7_0613800-D2ext_Pf3D7_01_v3+;Alias=;ID=PF3D7_0613800-D2ext-28-Pf3D7_01_v3;pvalue=0.00979;sequence=CCATAT;
Pf3D7_01_v3	fimo	nucleotide_motif	206030	206035	44.7	+	.	Name=PF3D7_0613800-D2ext_Pf3D7_01_v3+;Alias=;ID=PF3D7_0613800-D2ext-1-Pf3D7_01_v3;pvalue=3.35e-05;sequence=CCCTAG;
Pf3D7_01_v3	fimo	nucleotide_motif	206032	206037	39.3	-	.	Name=PF3D7_0613800-D2ext_Pf3D7_01_v3-;Alias=;ID=PF3D7_0613800-D2ext-2-Pf3D7_01_v3;pvalue=0.000116;sequence=GTCTAG;
Pf3D7_01_v3	fimo	nucleotide_motif	206600	206605	28.3	-	.	Name=PF3D7_0613800-D2ext_Pf3D7_01_v3-;Alias=;ID=PF3D7_0613800-D2ext-3-Pf3D7_01_v3;pvalue=0.00147;sequence=CCCTAA;
Pf3D7_01_v3	fimo	nucleotide_motif	206066	206071	25.4	+	.	Name=PF3D7_0613800-D2ext_Pf3D7_01_v3+;Alias=;ID=PF3D7_0613800-D2ext-4-Pf3D7_01_v3;pvalue=0.00287;sequence=CTTTCG;
Pf3D7_01_v3	fimo	nucleotide_motif	206500	206505	24.2	+	.	Name=PF3D7_0613800-D2ext_Pf3D7_01_v3+;Alias=;ID=PF3D7_0613800-D2ext-5-Pf3D7_01_v3;pvalue=0.00377;sequence=GTATAG;
Pf3D7_01_v3	fimo	nucleotide_motif	206489	206494	22.2	+	.	Name=PF3D7_0613800-D2ext_Pf3D7_01_v3+;Alias=;ID=PF3D7_0613800-D2ext-6-Pf3D7_01_v3;pvalue=0.00598;sequence=ATATAG;
Pf3D7_01_v3	fimo	nucleotide_motif	206491	206496	22.2	-	.	Name=PF3D7_0613800-D2ext_Pf3D7_01_v3-;Alias=;ID=PF3D7_0613800-D2ext-7-Pf3D7_01_v3;pvalue=0.00598;sequence=ATCTAT;
Pf3D7_01_v3	fimo	nucleotide_motif	206489	206494	21.3	-	.	Name=PF3D7_0613800-D2ext_Pf3D7_01_v3-;Alias=;ID=PF3D7_0613800-D2ext-8-Pf3D7_01_v3;pvalue=0.00739;sequence=CTATAT;
Pf3D7_01_v3	fimo	nucleotide_motif	205922	205927	20.9	+	.	Name=PF3D7_0613800-D2ext_Pf3D7_01_v3+;Alias=;ID=PF3D7_0613800-D2ext-9-Pf3D7_01_v3;pvalue=0.00808;sequence=CTCTTT;
Pf3D7_01_v3	fimo	nucleotide_motif	206239	206244	20.7	-	.	Name=PF3D7_0613800-D2ext_Pf3D7_01_v3-;Alias=;ID=PF3D7_0613800-D2ext-10-Pf3D7_01_v3;pvalue=0.00858;sequence=ATGTAG;
Pf3D7_01_v3	fimo	nucleotide_motif	206304	206309	20.7	-	.	Name=PF3D7_0613800-D2ext_Pf3D7_01_v3-;Alias=;ID=PF3D7_0613800-D2ext-11-Pf3D7_01_v3;pvalue=0.00858;sequence=ATGTAG;
Pf3D7_01_v3	fimo	nucleotide_motif	205915	205920	20.4	-	.	Name=PF3D7_0613800-D2ext_Pf3D7_01_v3-;Alias=;ID=PF3D7_0613800-D2ext-12-Pf3D7_01_v3;pvalue=0.00916;sequence=CTCCAA;
Pf3D7_01_v3	fimo	nucleotide_motif	206500	206505	20.2	-	.	Name=PF3D7_0613800-D2ext_Pf3D7_01_v3-;Alias=;ID=PF3D7_0613800-D2ext-13-Pf3D7_01_v3;pvalue=0.0095;sequence=CTATAC;
Pf3D7_01_v3	fimo	nucleotide_motif	205746	205751	20.1	-	.	Name=PF3D7_0613800-D2ext_Pf3D7_01_v3-;Alias=;ID=PF3D7_0613800-D2ext-14-Pf3D7_01_v3;pvalue=0.00979;sequence=CCATAT;
Pf3D7_01_v3	fimo	nucleotide_motif	205996	206001	20	-	.	Name=PF3D7_0613800-D2ext_Pf3D7_01_v3-;Alias=;ID=PF3D7_0613800-D2ext-15-Pf3D7_01_v3;pvalue=0.0099;sequence=CCCTTT;
Pf3D7_01_v3	fimo	nucleotide_motif	206215	206220	20	+	.	Name=PF3D7_0613800-D2ext_Pf3D7_01_v3+;Alias=;ID=PF3D7_0613800-D2ext-16-Pf3D7_01_v3;pvalue=0.0099;sequence=CCCTTT;
Pf3D7_01_v3	fimo	nucleotide_motif	204879	204884	35.4	+	.	Name=PF3D7_0613800-D2ext_Pf3D7_01_v3+;Alias=;ID=PF3D7_0613800-D2ext-1-Pf3D7_01_v3;pvalue=0.00029;sequence=ATCTAG;
Pf3D7_01_v3	fimo	nucleotide_motif	204881	204886	35.4	-	.	Name=PF3D7_0613800-D2ext_Pf3D7_01_v3-;Alias=;ID=PF3D7_0613800-D2ext-2-Pf3D7_01_v3;pvalue=0.00029;sequence=ATCTAG;
Pf3D7_01_v3	fimo	nucleotide_motif	204964	204969	35.4	-	.	Name=PF3D7_0613800-D2ext_Pf3D7_01_v3-;Alias=;ID=PF3D7_0613800-D2ext-3-Pf3D7_01_v3;pvalue=0.00029;sequence=ATCTAG;
Pf3D7_01_v3	fimo	nucleotide_motif	205044	205049	32	+	.	Name=PF3D7_0613800-D2ext_Pf3D7_01_v3+;Alias=;ID=PF3D7_0613800-D2ext-4-Pf3D7_01_v3;pvalue=0.000634;sequence=CTCTAT;
Pf3D7_01_v3	fimo	nucleotide_motif	204992	204997	30.8	+	.	Name=PF3D7_0613800-D2ext_Pf3D7_01_v3+;Alias=;ID=PF3D7_0613800-D2ext-5-Pf3D7_01_v3;pvalue=0.00084;sequence=CCCTAT;
Pf3D7_01_v3	fimo	nucleotide_motif	204962	204967	28.5	+	.	Name=PF3D7_0613800-D2ext_Pf3D7_01_v3+;Alias=;ID=PF3D7_0613800-D2ext-6-Pf3D7_01_v3;pvalue=0.00142;sequence=TCCTAG;
Pf3D7_01_v3	fimo	nucleotide_motif	205617	205622	28.3	+	.	Name=PF3D7_0613800-D2ext_Pf3D7_01_v3+;Alias=;ID=PF3D7_0613800-D2ext-7-Pf3D7_01_v3;pvalue=0.00147;sequence=CCCTAA;
Pf3D7_01_v3	fimo	nucleotide_motif	204959	204964	26.2	+	.	Name=PF3D7_0613800-D2ext_Pf3D7_01_v3+;Alias=;ID=PF3D7_0613800-D2ext-8-Pf3D7_01_v3;pvalue=0.00241;sequence=CTCTCC;
Pf3D7_01_v3	fimo	nucleotide_motif	205076	205081	25.9	+	.	Name=PF3D7_0613800-D2ext_Pf3D7_01_v3+;Alias=;ID=PF3D7_0613800-D2ext-9-Pf3D7_01_v3;pvalue=0.00257;sequence=ATCCAG;
Pf3D7_01_v3	fimo	nucleotide_motif	204860	204865	25.4	+	.	Name=PF3D7_0613800-D2ext_Pf3D7_01_v3+;Alias=;ID=PF3D7_0613800-D2ext-10-Pf3D7_01_v3;pvalue=0.00287;sequence=CTTTCG;
Pf3D7_01_v3	fimo	nucleotide_motif	205078	205083	24.7	-	.	Name=PF3D7_0613800-D2ext_Pf3D7_01_v3-;Alias=;ID=PF3D7_0613800-D2ext-11-Pf3D7_01_v3;pvalue=0.00339;sequence=ACCTGG;
Pf3D7_01_v3	fimo	nucleotide_motif	205391	205396	24.2	-	.	Name=PF3D7_0613800-D2ext_Pf3D7_01_v3-;Alias=;ID=PF3D7_0613800-D2ext-12-Pf3D7_01_v3;pvalue=0.00377;sequence=GTATAG;
Pf3D7_01_v3	fimo	nucleotide_motif	205717	205722	24.2	-	.	Name=PF3D7_0613800-D2ext_Pf3D7_01_v3-;Alias=;ID=PF3D7_0613800-D2ext-13-Pf3D7_01_v3;pvalue=0.00377;sequence=GTATAG;
Pf3D7_01_v3	fimo	nucleotide_motif	205365	205370	22.2	+	.	Name=PF3D7_0613800-D2ext_Pf3D7_01_v3+;Alias=;ID=PF3D7_0613800-D2ext-14-Pf3D7_01_v3;pvalue=0.00598;sequence=ATCTAT;
Pf3D7_01_v3	fimo	nucleotide_motif	205367	205372	22.2	-	.	Name=PF3D7_0613800-D2ext_Pf3D7_01_v3-;Alias=;ID=PF3D7_0613800-D2ext-15-Pf3D7_01_v3;pvalue=0.00598;sequence=ATATAG;
Pf3D7_01_v3	fimo	nucleotide_motif	205389	205394	22.2	+	.	Name=PF3D7_0613800-D2ext_Pf3D7_01_v3+;Alias=;ID=PF3D7_0613800-D2ext-16-Pf3D7_01_v3;pvalue=0.00598;sequence=ATCTAT;
Pf3D7_01_v3	fimo	nucleotide_motif	205726	205731	22.2	+	.	Name=PF3D7_0613800-D2ext_Pf3D7_01_v3+;Alias=;ID=PF3D7_0613800-D2ext-17-Pf3D7_01_v3;pvalue=0.00598;sequence=ATCTAT;
Pf3D7_01_v3	fimo	nucleotide_motif	205728	205733	22.2	-	.	Name=PF3D7_0613800-D2ext_Pf3D7_01_v3-;Alias=;ID=PF3D7_0613800-D2ext-18-Pf3D7_01_v3;pvalue=0.00598;sequence=ATATAG;
Pf3D7_01_v3	fimo	nucleotide_motif	205367	205372	21.3	+	.	Name=PF3D7_0613800-D2ext_Pf3D7_01_v3+;Alias=;ID=PF3D7_0613800-D2ext-19-Pf3D7_01_v3;pvalue=0.00739;sequence=CTATAT;
Pf3D7_01_v3	fimo	nucleotide_motif	205728	205733	21.3	+	.	Name=PF3D7_0613800-D2ext_Pf3D7_01_v3+;Alias=;ID=PF3D7_0613800-D2ext-20-Pf3D7_01_v3;pvalue=0.00739;sequence=CTATAT;
Pf3D7_01_v3	fimo	nucleotide_motif	205301	205306	20.9	+	.	Name=PF3D7_0613800-D2ext_Pf3D7_01_v3+;Alias=;ID=PF3D7_0613800-D2ext-21-Pf3D7_01_v3;pvalue=0.00808;sequence=CTCTTT;
Pf3D7_01_v3	fimo	nucleotide_motif	205488	205493	20.9	+	.	Name=PF3D7_0613800-D2ext_Pf3D7_01_v3+;Alias=;ID=PF3D7_0613800-D2ext-22-Pf3D7_01_v3;pvalue=0.00808;sequence=CTCTTT;
Pf3D7_01_v3	fimo	nucleotide_motif	205376	205381	20.8	-	.	Name=PF3D7_0613800-D2ext_Pf3D7_01_v3-;Alias=;ID=PF3D7_0613800-D2ext-23-Pf3D7_01_v3;pvalue=0.00823;sequence=GCATAG;
Pf3D7_01_v3	fimo	nucleotide_motif	204941	204946	20.2	-	.	Name=PF3D7_0613800-D2ext_Pf3D7_01_v3-;Alias=;ID=PF3D7_0613800-D2ext-24-Pf3D7_01_v3;pvalue=0.0095;sequence=CTGTAT;
Pf3D7_01_v3	fimo	nucleotide_motif	205391	205396	20.2	+	.	Name=PF3D7_0613800-D2ext_Pf3D7_01_v3+;Alias=;ID=PF3D7_0613800-D2ext-25-Pf3D7_01_v3;pvalue=0.0095;sequence=CTATAC;
Pf3D7_01_v3	fimo	nucleotide_motif	205717	205722	20.2	+	.	Name=PF3D7_0613800-D2ext_Pf3D7_01_v3+;Alias=;ID=PF3D7_0613800-D2ext-26-Pf3D7_01_v3;pvalue=0.0095;sequence=CTATAC;
Pf3D7_01_v3	fimo	nucleotide_motif	205025	205030	20.2	+	.	Name=PF3D7_0613800-D2ext_Pf3D7_01_v3+;Alias=;ID=PF3D7_0613800-D2ext-27-Pf3D7_01_v3;pvalue=0.00961;sequence=CTGTTG;
Pf3D7_01_v3	fimo	nucleotide_motif	205396	205401	20.2	+	.	Name=PF3D7_0613800-D2ext_Pf3D7_01_v3+;Alias=;ID=PF3D7_0613800-D2ext-28-Pf3D7_01_v3;pvalue=0.00961;sequence=CTCTTC;
Pf3D7_01_v3	fimo	nucleotide_motif	205013	205018	20	+	.	Name=PF3D7_0613800-D2ext_Pf3D7_01_v3+;Alias=;ID=PF3D7_0613800-D2ext-29-Pf3D7_01_v3;pvalue=0.0099;sequence=CCATTG;
Pf3D7_01_v3	fimo	nucleotide_motif	214943	214948	31.6	+	.	Name=PF3D7_0613800-D2ext_Pf3D7_01_v3+;Alias=;ID=PF3D7_0613800-D2ext-1-Pf3D7_01_v3;pvalue=0.000691;sequence=CTCAAG;
Pf3D7_01_v3	fimo	nucleotide_motif	214505	214510	30.8	-	.	Name=PF3D7_0613800-D2ext_Pf3D7_01_v3-;Alias=;ID=PF3D7_0613800-D2ext-2-Pf3D7_01_v3;pvalue=0.00084;sequence=CCATAG;
Pf3D7_01_v3	fimo	nucleotide_motif	214403	214408	28.6	+	.	Name=PF3D7_0613800-D2ext_Pf3D7_01_v3+;Alias=;ID=PF3D7_0613800-D2ext-3-Pf3D7_01_v3;pvalue=0.00139;sequence=CTCTAA;
Pf3D7_01_v3	fimo	nucleotide_motif	214975	214980	27.7	-	.	Name=PF3D7_0613800-D2ext_Pf3D7_01_v3-;Alias=;ID=PF3D7_0613800-D2ext-4-Pf3D7_01_v3;pvalue=0.0017;sequence=CTCTCT;
Pf3D7_01_v3	fimo	nucleotide_motif	214505	214510	25.7	+	.	Name=PF3D7_0613800-D2ext_Pf3D7_01_v3+;Alias=;ID=PF3D7_0613800-D2ext-5-Pf3D7_01_v3;pvalue=0.00268;sequence=CTATGG;
Pf3D7_01_v3	fimo	nucleotide_motif	214754	214759	25.7	-	.	Name=PF3D7_0613800-D2ext_Pf3D7_01_v3-;Alias=;ID=PF3D7_0613800-D2ext-6-Pf3D7_01_v3;pvalue=0.00268;sequence=CTCCAT;
Pf3D7_01_v3	fimo	nucleotide_motif	214943	214948	25.4	-	.	Name=PF3D7_0613800-D2ext_Pf3D7_01_v3-;Alias=;ID=PF3D7_0613800-D2ext-7-Pf3D7_01_v3;pvalue=0.00287;sequence=CTTGAG;
Pf3D7_01_v3	fimo	nucleotide_motif	214503	214508	22.2	+	.	Name=PF3D7_0613800-D2ext_Pf3D7_01_v3+;Alias=;ID=PF3D7_0613800-D2ext-8-Pf3D7_01_v3;pvalue=0.00598;sequence=ATCTAT;
Pf3D7_01_v3	fimo	nucleotide_motif	214686	214691	20.9	-	.	Name=PF3D7_0613800-D2ext_Pf3D7_01_v3-;Alias=;ID=PF3D7_0613800-D2ext-9-Pf3D7_01_v3;pvalue=0.00808;sequence=CTCTTT;
Pf3D7_01_v3	fimo	nucleotide_motif	214945	214950	20.5	-	.	Name=PF3D7_0613800-D2ext_Pf3D7_01_v3-;Alias=;ID=PF3D7_0613800-D2ext-10-Pf3D7_01_v3;pvalue=0.00898;sequence=ACCTTG;
Pf3D7_01_v3	fimo	nucleotide_motif	214983	214988	20.4	+	.	Name=PF3D7_0613800-D2ext_Pf3D7_01_v3+;Alias=;ID=PF3D7_0613800-D2ext-11-Pf3D7_01_v3;pvalue=0.00904;sequence=TTCTGG;
Pf3D7_01_v3	fimo	nucleotide_motif	214571	214576	20.4	+	.	Name=PF3D7_0613800-D2ext_Pf3D7_01_v3+;Alias=;ID=PF3D7_0613800-D2ext-12-Pf3D7_01_v3;pvalue=0.00916;sequence=CTTTGG;
Pf3D7_01_v3	fimo	nucleotide_motif	214930	214935	20.4	-	.	Name=PF3D7_0613800-D2ext_Pf3D7_01_v3-;Alias=;ID=PF3D7_0613800-D2ext-13-Pf3D7_01_v3;pvalue=0.00916;sequence=CTTTGG;
Pf3D7_01_v3	fimo	nucleotide_motif	214973	214978	20.4	-	.	Name=PF3D7_0613800-D2ext_Pf3D7_01_v3-;Alias=;ID=PF3D7_0613800-D2ext-14-Pf3D7_01_v3;pvalue=0.00916;sequence=CTCTGA;
Pf3D7_01_v3	fimo	nucleotide_motif	214752	214757	20.1	-	.	Name=PF3D7_0613800-D2ext_Pf3D7_01_v3-;Alias=;ID=PF3D7_0613800-D2ext-15-Pf3D7_01_v3;pvalue=0.00979;sequence=CCATAT;
Pf3D7_01_v3	fimo	nucleotide_motif	214571	214576	20	-	.	Name=PF3D7_0613800-D2ext_Pf3D7_01_v3-;Alias=;ID=PF3D7_0613800-D2ext-16-Pf3D7_01_v3;pvalue=0.0099;sequence=CCAAAG;
Pf3D7_01_v3	fimo	nucleotide_motif	214930	214935	20	+	.	Name=PF3D7_0613800-D2ext_Pf3D7_01_v3+;Alias=;ID=PF3D7_0613800-D2ext-17-Pf3D7_01_v3;pvalue=0.0099;sequence=CCAAAG;
Pf3D7_01_v3	fimo	nucleotide_motif	219855	219860	30.7	-	.	Name=PF3D7_0613800-D2ext_Pf3D7_01_v3-;Alias=;ID=PF3D7_0613800-D2ext-1-Pf3D7_01_v3;pvalue=0.000849;sequence=CCCAAG;
Pf3D7_01_v3	fimo	nucleotide_motif	219762	219767	29.8	-	.	Name=PF3D7_0613800-D2ext_Pf3D7_01_v3-;Alias=;ID=PF3D7_0613800-D2ext-2-Pf3D7_01_v3;pvalue=0.00104;sequence=TTCTAG;
Pf3D7_01_v3	fimo	nucleotide_motif	220174	220179	28.6	-	.	Name=PF3D7_0613800-D2ext_Pf3D7_01_v3-;Alias=;ID=PF3D7_0613800-D2ext-3-Pf3D7_01_v3;pvalue=0.00139;sequence=CTTTAG;
Pf3D7_01_v3	fimo	nucleotide_motif	220389	220394	28.3	-	.	Name=PF3D7_0613800-D2ext_Pf3D7_01_v3-;Alias=;ID=PF3D7_0613800-D2ext-4-Pf3D7_01_v3;pvalue=0.00147;sequence=CCCTAA;
Pf3D7_01_v3	fimo	nucleotide_motif	219760	219765	26.5	+	.	Name=PF3D7_0613800-D2ext_Pf3D7_01_v3+;Alias=;ID=PF3D7_0613800-D2ext-5-Pf3D7_01_v3;pvalue=0.00226;sequence=AGCTAG;
Pf3D7_01_v3	fimo	nucleotide_motif	220359	220364	26.1	+	.	Name=PF3D7_0613800-D2ext_Pf3D7_01_v3+;Alias=;ID=PF3D7_0613800-D2ext-6-Pf3D7_01_v3;pvalue=0.00243;sequence=CCATCG;
Pf3D7_01_v3	fimo	nucleotide_motif	219878	219883	24.7	-	.	Name=PF3D7_0613800-D2ext_Pf3D7_01_v3-;Alias=;ID=PF3D7_0613800-D2ext-7-Pf3D7_01_v3;pvalue=0.00338;sequence=CACTAA;
Pf3D7_01_v3	fimo	nucleotide_motif	219923	219928	24.2	-	.	Name=PF3D7_0613800-D2ext_Pf3D7_01_v3-;Alias=;ID=PF3D7_0613800-D2ext-8-Pf3D7_01_v3;pvalue=0.00377;sequence=GTATAG;
Pf3D7_01_v3	fimo	nucleotide_motif	219790	219795	22.2	-	.	Name=PF3D7_0613800-D2ext_Pf3D7_01_v3-;Alias=;ID=PF3D7_0613800-D2ext-9-Pf3D7_01_v3;pvalue=0.00598;sequence=ATATAG;
Pf3D7_01_v3	fimo	nucleotide_motif	220235	220240	22.2	+	.	Name=PF3D7_0613800-D2ext_Pf3D7_01_v3+;Alias=;ID=PF3D7_0613800-D2ext-10-Pf3D7_01_v3;pvalue=0.00598;sequence=ATATAG;
Pf3D7_01_v3	fimo	nucleotide_motif	220505	220510	22.2	-	.	Name=PF3D7_0613800-D2ext_Pf3D7_01_v3-;Alias=;ID=PF3D7_0613800-D2ext-11-Pf3D7_01_v3;pvalue=0.00598;sequence=ATATAG;
Pf3D7_01_v3	fimo	nucleotide_motif	219790	219795	21.3	+	.	Name=PF3D7_0613800-D2ext_Pf3D7_01_v3+;Alias=;ID=PF3D7_0613800-D2ext-12-Pf3D7_01_v3;pvalue=0.00739;sequence=CTATAT;
Pf3D7_01_v3	fimo	nucleotide_motif	220235	220240	21.3	-	.	Name=PF3D7_0613800-D2ext_Pf3D7_01_v3-;Alias=;ID=PF3D7_0613800-D2ext-13-Pf3D7_01_v3;pvalue=0.00739;sequence=CTATAT;
Pf3D7_01_v3	fimo	nucleotide_motif	220505	220510	21.3	+	.	Name=PF3D7_0613800-D2ext_Pf3D7_01_v3+;Alias=;ID=PF3D7_0613800-D2ext-14-Pf3D7_01_v3;pvalue=0.00739;sequence=CTATAT;
Pf3D7_01_v3	fimo	nucleotide_motif	220174	220179	20.9	+	.	Name=PF3D7_0613800-D2ext_Pf3D7_01_v3+;Alias=;ID=PF3D7_0613800-D2ext-15-Pf3D7_01_v3;pvalue=0.00808;sequence=CTAAAG;
Pf3D7_01_v3	fimo	nucleotide_motif	220291	220296	20.9	+	.	Name=PF3D7_0613800-D2ext_Pf3D7_01_v3+;Alias=;ID=PF3D7_0613800-D2ext-16-Pf3D7_01_v3;pvalue=0.00808;sequence=CTCTTT;
Pf3D7_01_v3	fimo	nucleotide_motif	220237	220242	20.5	-	.	Name=PF3D7_0613800-D2ext_Pf3D7_01_v3-;Alias=;ID=PF3D7_0613800-D2ext-17-Pf3D7_01_v3;pvalue=0.00893;sequence=ACCTAT;
Pf3D7_01_v3	fimo	nucleotide_motif	220598	220603	20.5	-	.	Name=PF3D7_0613800-D2ext_Pf3D7_01_v3-;Alias=;ID=PF3D7_0613800-D2ext-18-Pf3D7_01_v3;pvalue=0.00893;sequence=ACCTAT;
Pf3D7_01_v3	fimo	nucleotide_motif	219923	219928	20.2	+	.	Name=PF3D7_0613800-D2ext_Pf3D7_01_v3+;Alias=;ID=PF3D7_0613800-D2ext-19-Pf3D7_01_v3;pvalue=0.0095;sequence=CTATAC;
Pf3D7_01_v3	fimo	nucleotide_motif	219957	219962	20.2	+	.	Name=PF3D7_0613800-D2ext_Pf3D7_01_v3+;Alias=;ID=PF3D7_0613800-D2ext-20-Pf3D7_01_v3;pvalue=0.0095;sequence=CTGTAT;
Pf3D7_01_v3	fimo	nucleotide_motif	220639	220644	20.1	+	.	Name=PF3D7_0613800-D2ext_Pf3D7_01_v3+;Alias=;ID=PF3D7_0613800-D2ext-21-Pf3D7_01_v3;pvalue=0.00979;sequence=CCATAT;
Pf3D7_01_v3	fimo	nucleotide_motif	224574	224579	32	-	.	Name=PF3D7_0613800-D2ext_Pf3D7_01_v3-;Alias=;ID=PF3D7_0613800-D2ext-1-Pf3D7_01_v3;pvalue=0.000634;sequence=CTCTAT;
Pf3D7_01_v3	fimo	nucleotide_motif	224686	224691	32	+	.	Name=PF3D7_0613800-D2ext_Pf3D7_01_v3+;Alias=;ID=PF3D7_0613800-D2ext-2-Pf3D7_01_v3;pvalue=0.000634;sequence=CTATAG;
Pf3D7_01_v3	fimo	nucleotide_motif	224686	224691	32	-	.	Name=PF3D7_0613800-D2ext_Pf3D7_01_v3-;Alias=;ID=PF3D7_0613800-D2ext-3-Pf3D7_01_v3;pvalue=0.000634;sequence=CTATAG;
Pf3D7_01_v3	fimo	nucleotide_motif	224863	224868	31.6	-	.	Name=PF3D7_0613800-D2ext_Pf3D7_01_v3-;Alias=;ID=PF3D7_0613800-D2ext-4-Pf3D7_01_v3;pvalue=0.000691;sequence=CTCTTG;
Pf3D7_01_v3	fimo	nucleotide_motif	224839	224844	31.4	+	.	Name=PF3D7_0613800-D2ext_Pf3D7_01_v3+;Alias=;ID=PF3D7_0613800-D2ext-5-Pf3D7_01_v3;pvalue=0.000725;sequence=ACCTAG;
Pf3D7_01_v3	fimo	nucleotide_motif	225150	225155	31.1	+	.	Name=PF3D7_0613800-D2ext_Pf3D7_01_v3+;Alias=;ID=PF3D7_0613800-D2ext-6-Pf3D7_01_v3;pvalue=0.000782;sequence=CTCTAC;
Pf3D7_01_v3	fimo	nucleotide_motif	224841	224846	29.8	-	.	Name=PF3D7_0613800-D2ext_Pf3D7_01_v3-;Alias=;ID=PF3D7_0613800-D2ext-7-Pf3D7_01_v3;pvalue=0.00104;sequence=TTCTAG;
Pf3D7_01_v3	fimo	nucleotide_motif	224722	224727	28.6	-	.	Name=PF3D7_0613800-D2ext_Pf3D7_01_v3-;Alias=;ID=PF3D7_0613800-D2ext-8-Pf3D7_01_v3;pvalue=0.00139;sequence=CTTTAG;
Pf3D7_01_v3	fimo	nucleotide_motif	224623	224628	26.5	-	.	Name=PF3D7_0613800-D2ext_Pf3D7_01_v3-;Alias=;ID=PF3D7_0613800-D2ext-9-Pf3D7_01_v3;pvalue=0.00223;sequence=CAATAG;
Pf3D7_01_v3	fimo	nucleotide_motif	225030	225035	26.1	+	.	Name=PF3D7_0613800-D2ext_Pf3D7_01_v3+;Alias=;ID=PF3D7_0613800-D2ext-10-Pf3D7_01_v3;pvalue=0.00243;sequence=CCCACG;
Pf3D7_01_v3	fimo	nucleotide_motif	225007	225012	25.4	+	.	Name=PF3D7_0613800-D2ext_Pf3D7_01_v3+;Alias=;ID=PF3D7_0613800-D2ext-11-Pf3D7_01_v3;pvalue=0.00287;sequence=CTTTCG;
Pf3D7_01_v3	fimo	nucleotide_motif	224678	224683	22.2	+	.	Name=PF3D7_0613800-D2ext_Pf3D7_01_v3+;Alias=;ID=PF3D7_0613800-D2ext-12-Pf3D7_01_v3;pvalue=0.00598;sequence=ATCTAT;
Pf3D7_01_v3	fimo	nucleotide_motif	224684	224689	22.2	+	.	Name=PF3D7_0613800-D2ext_Pf3D7_01_v3+;Alias=;ID=PF3D7_0613800-D2ext-13-Pf3D7_01_v3;pvalue=0.00598;sequence=ATCTAT;
Pf3D7_01_v3	fimo	nucleotide_motif	224680	224685	22.2	-	.	Name=PF3D7_0613800-D2ext_Pf3D7_01_v3-;Alias=;ID=PF3D7_0613800-D2ext-14-Pf3D7_01_v3;pvalue=0.00598;sequence=ATATAG;
Pf3D7_01_v3	fimo	nucleotide_motif	224688	224693	22.2	-	.	Name=PF3D7_0613800-D2ext_Pf3D7_01_v3-;Alias=;ID=PF3D7_0613800-D2ext-15-Pf3D7_01_v3;pvalue=0.00598;sequence=ATCTAT;
Pf3D7_01_v3	fimo	nucleotide_motif	225158	225163	22.2	+	.	Name=PF3D7_0613800-D2ext_Pf3D7_01_v3+;Alias=;ID=PF3D7_0613800-D2ext-16-Pf3D7_01_v3;pvalue=0.00598;sequence=ATCTAT;
Pf3D7_01_v3	fimo	nucleotide_motif	225160	225165	22.2	-	.	Name=PF3D7_0613800-D2ext_Pf3D7_01_v3-;Alias=;ID=PF3D7_0613800-D2ext-17-Pf3D7_01_v3;pvalue=0.00598;sequence=ATATAG;
Pf3D7_01_v3	fimo	nucleotide_motif	224664	224669	22	-	.	Name=PF3D7_0613800-D2ext_Pf3D7_01_v3-;Alias=;ID=PF3D7_0613800-D2ext-18-Pf3D7_01_v3;pvalue=0.00634;sequence=TCCGAG;
Pf3D7_01_v3	fimo	nucleotide_motif	224680	224685	21.3	+	.	Name=PF3D7_0613800-D2ext_Pf3D7_01_v3+;Alias=;ID=PF3D7_0613800-D2ext-19-Pf3D7_01_v3;pvalue=0.00739;sequence=CTATAT;
Pf3D7_01_v3	fimo	nucleotide_motif	225160	225165	21.3	+	.	Name=PF3D7_0613800-D2ext_Pf3D7_01_v3+;Alias=;ID=PF3D7_0613800-D2ext-20-Pf3D7_01_v3;pvalue=0.00739;sequence=CTATAT;
Pf3D7_01_v3	fimo	nucleotide_motif	224623	224628	20.9	+	.	Name=PF3D7_0613800-D2ext_Pf3D7_01_v3+;Alias=;ID=PF3D7_0613800-D2ext-21-Pf3D7_01_v3;pvalue=0.00808;sequence=CTATTG;
Pf3D7_01_v3	fimo	nucleotide_motif	224722	224727	20.9	+	.	Name=PF3D7_0613800-D2ext_Pf3D7_01_v3+;Alias=;ID=PF3D7_0613800-D2ext-22-Pf3D7_01_v3;pvalue=0.00808;sequence=CTAAAG;
Pf3D7_01_v3	fimo	nucleotide_motif	225005	225010	20.9	+	.	Name=PF3D7_0613800-D2ext_Pf3D7_01_v3+;Alias=;ID=PF3D7_0613800-D2ext-23-Pf3D7_01_v3;pvalue=0.00808;sequence=CTCTTT;
Pf3D7_01_v3	fimo	nucleotide_motif	224704	224709	20.9	+	.	Name=PF3D7_0613800-D2ext_Pf3D7_01_v3+;Alias=;ID=PF3D7_0613800-D2ext-24-Pf3D7_01_v3;pvalue=0.00817;sequence=GTGTAG;
Pf3D7_01_v3	fimo	nucleotide_motif	225029	225034	20.8	+	.	Name=PF3D7_0613800-D2ext_Pf3D7_01_v3+;Alias=;ID=PF3D7_0613800-D2ext-25-Pf3D7_01_v3;pvalue=0.00823;sequence=CCCCAC;
Pf3D7_01_v3	fimo	nucleotide_motif	224731	224736	20.7	+	.	Name=PF3D7_0613800-D2ext_Pf3D7_01_v3+;Alias=;ID=PF3D7_0613800-D2ext-26-Pf3D7_01_v3;pvalue=0.00858;sequence=ATGTAG;
Pf3D7_01_v3	fimo	nucleotide_motif	225152	225157	20.7	-	.	Name=PF3D7_0613800-D2ext_Pf3D7_01_v3-;Alias=;ID=PF3D7_0613800-D2ext-27-Pf3D7_01_v3;pvalue=0.00858;sequence=ATGTAG;
Pf3D7_01_v3	fimo	nucleotide_motif	224829	224834	20.4	+	.	Name=PF3D7_0613800-D2ext_Pf3D7_01_v3+;Alias=;ID=PF3D7_0613800-D2ext-28-Pf3D7_01_v3;pvalue=0.00904;sequence=TTCCAG;
Pf3D7_01_v3	fimo	nucleotide_motif	226181	226186	43.7	+	.	Name=PF3D7_0613800-D2ext_Pf3D7_01_v3+;Alias=;ID=PF3D7_0613800-D2ext-1-Pf3D7_01_v3;pvalue=4.3e-05;sequence=CTCGAG;
Pf3D7_01_v3	fimo	nucleotide_motif	226181	226186	43.7	-	.	Name=PF3D7_0613800-D2ext_Pf3D7_01_v3-;Alias=;ID=PF3D7_0613800-D2ext-2-Pf3D7_01_v3;pvalue=4.3e-05;sequence=CTCGAG;
Pf3D7_01_v3	fimo	nucleotide_motif	226982	226987	39.3	+	.	Name=PF3D7_0613800-D2ext_Pf3D7_01_v3+;Alias=;ID=PF3D7_0613800-D2ext-3-Pf3D7_01_v3;pvalue=0.000118;sequence=CCCCAG;
Pf3D7_01_v3	fimo	nucleotide_motif	226029	226034	30.6	+	.	Name=PF3D7_0613800-D2ext_Pf3D7_01_v3+;Alias=;ID=PF3D7_0613800-D2ext-4-Pf3D7_01_v3;pvalue=0.000869;sequence=CCCTAC;
Pf3D7_01_v3	fimo	nucleotide_motif	226579	226584	28.6	-	.	Name=PF3D7_0613800-D2ext_Pf3D7_01_v3-;Alias=;ID=PF3D7_0613800-D2ext-5-Pf3D7_01_v3;pvalue=0.00139;sequence=CTCTAA;
Pf3D7_01_v3	fimo	nucleotide_motif	226984	226989	28.3	-	.	Name=PF3D7_0613800-D2ext_Pf3D7_01_v3-;Alias=;ID=PF3D7_0613800-D2ext-6-Pf3D7_01_v3;pvalue=0.00148;sequence=CACTGG;
Pf3D7_01_v3	fimo	nucleotide_motif	226394	226399	26.4	+	.	Name=PF3D7_0613800-D2ext_Pf3D7_01_v3+;Alias=;ID=PF3D7_0613800-D2ext-7-Pf3D7_01_v3;pvalue=0.00231;sequence=CACTTG;
Pf3D7_01_v3	fimo	nucleotide_motif	226590	226595	26.4	-	.	Name=PF3D7_0613800-D2ext_Pf3D7_01_v3-;Alias=;ID=PF3D7_0613800-D2ext-8-Pf3D7_01_v3;pvalue=0.00231;sequence=CACAAG;
Pf3D7_01_v3	fimo	nucleotide_motif	226183	226188	26.3	-	.	Name=PF3D7_0613800-D2ext_Pf3D7_01_v3-;Alias=;ID=PF3D7_0613800-D2ext-9-Pf3D7_01_v3;pvalue=0.00231;sequence=GCCTCG;
Pf3D7_01_v3	fimo	nucleotide_motif	226114	226119	25.7	+	.	Name=PF3D7_0613800-D2ext_Pf3D7_01_v3+;Alias=;ID=PF3D7_0613800-D2ext-10-Pf3D7_01_v3;pvalue=0.00268;sequence=CTCTGT;
Pf3D7_01_v3	fimo	nucleotide_motif	226179	226184	25.6	+	.	Name=PF3D7_0613800-D2ext_Pf3D7_01_v3+;Alias=;ID=PF3D7_0613800-D2ext-11-Pf3D7_01_v3;pvalue=0.00275;sequence=TTCTCG;
Pf3D7_01_v3	fimo	nucleotide_motif	226156	226161	24.7	+	.	Name=PF3D7_0613800-D2ext_Pf3D7_01_v3+;Alias=;ID=PF3D7_0613800-D2ext-12-Pf3D7_01_v3;pvalue=0.00338;sequence=CATTAG;
Pf3D7_01_v3	fimo	nucleotide_motif	226264	226269	24.7	+	.	Name=PF3D7_0613800-D2ext_Pf3D7_01_v3+;Alias=;ID=PF3D7_0613800-D2ext-13-Pf3D7_01_v3;pvalue=0.00339;sequence=ACCTGG;
Pf3D7_01_v3	fimo	nucleotide_motif	226399	226404	24.2	+	.	Name=PF3D7_0613800-D2ext_Pf3D7_01_v3+;Alias=;ID=PF3D7_0613800-D2ext-14-Pf3D7_01_v3;pvalue=0.00377;sequence=GTATAG;
Pf3D7_01_v3	fimo	nucleotide_motif	226889	226894	24.1	+	.	Name=PF3D7_0613800-D2ext_Pf3D7_01_v3+;Alias=;ID=PF3D7_0613800-D2ext-15-Pf3D7_01_v3;pvalue=0.00392;sequence=CCCCAT;
Pf3D7_01_v3	fimo	nucleotide_motif	226401	226406	22.2	-	.	Name=PF3D7_0613800-D2ext_Pf3D7_01_v3-;Alias=;ID=PF3D7_0613800-D2ext-16-Pf3D7_01_v3;pvalue=0.00598;sequence=ATCTAT;
Pf3D7_01_v3	fimo	nucleotide_motif	226188	226193	20.9	+	.	Name=PF3D7_0613800-D2ext_Pf3D7_01_v3+;Alias=;ID=PF3D7_0613800-D2ext-17-Pf3D7_01_v3;pvalue=0.00811;sequence=CTCATG;
Pf3D7_01_v3	fimo	nucleotide_motif	226166	226171	20.9	+	.	Name=PF3D7_0613800-D2ext_Pf3D7_01_v3+;Alias=;ID=PF3D7_0613800-D2ext-18-Pf3D7_01_v3;pvalue=0.00817;sequence=GTCTAC;
Pf3D7_01_v3	fimo	nucleotide_motif	227009	227014	20.9	-	.	Name=PF3D7_0613800-D2ext_Pf3D7_01_v3-;Alias=;ID=PF3D7_0613800-D2ext-19-Pf3D7_01_v3;pvalue=0.00817;sequence=GTGTAG;
Pf3D7_01_v3	fimo	nucleotide_motif	226339	226344	20.8	-	.	Name=PF3D7_0613800-D2ext_Pf3D7_01_v3-;Alias=;ID=PF3D7_0613800-D2ext-20-Pf3D7_01_v3;pvalue=0.00823;sequence=GCATAG;
Pf3D7_01_v3	fimo	nucleotide_motif	226193	226198	20.8	-	.	Name=PF3D7_0613800-D2ext_Pf3D7_01_v3-;Alias=;ID=PF3D7_0613800-D2ext-21-Pf3D7_01_v3;pvalue=0.00823;sequence=CCCCAC;
Pf3D7_01_v3	fimo	nucleotide_motif	226031	226036	20.7	-	.	Name=PF3D7_0613800-D2ext_Pf3D7_01_v3-;Alias=;ID=PF3D7_0613800-D2ext-22-Pf3D7_01_v3;pvalue=0.00858;sequence=ATGTAG;
Pf3D7_01_v3	fimo	nucleotide_motif	226239	226244	20.5	-	.	Name=PF3D7_0613800-D2ext_Pf3D7_01_v3-;Alias=;ID=PF3D7_0613800-D2ext-23-Pf3D7_01_v3;pvalue=0.00893;sequence=ACCTAT;
Pf3D7_01_v3	fimo	nucleotide_motif	226321	226326	20.5	+	.	Name=PF3D7_0613800-D2ext_Pf3D7_01_v3+;Alias=;ID=PF3D7_0613800-D2ext-24-Pf3D7_01_v3;pvalue=0.00893;sequence=ACATAG;
Pf3D7_01_v3	fimo	nucleotide_motif	226588	226593	20.5	+	.	Name=PF3D7_0613800-D2ext_Pf3D7_01_v3+;Alias=;ID=PF3D7_0613800-D2ext-25-Pf3D7_01_v3;pvalue=0.00898;sequence=ACCTTG;
Pf3D7_01_v3	fimo	nucleotide_motif	226266	226271	20.4	-	.	Name=PF3D7_0613800-D2ext_Pf3D7_01_v3-;Alias=;ID=PF3D7_0613800-D2ext-26-Pf3D7_01_v3;pvalue=0.00904;sequence=TTCCAG;
Pf3D7_01_v3	fimo	nucleotide_motif	226399	226404	20.2	-	.	Name=PF3D7_0613800-D2ext_Pf3D7_01_v3-;Alias=;ID=PF3D7_0613800-D2ext-27-Pf3D7_01_v3;pvalue=0.0095;sequence=CTATAC;
Pf3D7_01_v3	fimo	nucleotide_motif	228152	228157	32	+	.	Name=PF3D7_0613800-D2ext_Pf3D7_01_v3+;Alias=;ID=PF3D7_0613800-D2ext-1-Pf3D7_01_v3;pvalue=0.000634;sequence=CTCTAT;
Pf3D7_01_v3	fimo	nucleotide_motif	227514	227519	24.2	+	.	Name=PF3D7_0613800-D2ext_Pf3D7_01_v3+;Alias=;ID=PF3D7_0613800-D2ext-2-Pf3D7_01_v3;pvalue=0.00377;sequence=GTATAG;
Pf3D7_01_v3	fimo	nucleotide_motif	227594	227599	24.2	+	.	Name=PF3D7_0613800-D2ext_Pf3D7_01_v3+;Alias=;ID=PF3D7_0613800-D2ext-3-Pf3D7_01_v3;pvalue=0.00377;sequence=GTATAG;
Pf3D7_01_v3	fimo	nucleotide_motif	227674	227679	24.2	+	.	Name=PF3D7_0613800-D2ext_Pf3D7_01_v3+;Alias=;ID=PF3D7_0613800-D2ext-4-Pf3D7_01_v3;pvalue=0.00377;sequence=GTATAG;
Pf3D7_01_v3	fimo	nucleotide_motif	227754	227759	24.2	+	.	Name=PF3D7_0613800-D2ext_Pf3D7_01_v3+;Alias=;ID=PF3D7_0613800-D2ext-5-Pf3D7_01_v3;pvalue=0.00377;sequence=GTATAG;
Pf3D7_01_v3	fimo	nucleotide_motif	227516	227521	22.2	-	.	Name=PF3D7_0613800-D2ext_Pf3D7_01_v3-;Alias=;ID=PF3D7_0613800-D2ext-6-Pf3D7_01_v3;pvalue=0.00598;sequence=ATCTAT;
Pf3D7_01_v3	fimo	nucleotide_motif	227596	227601	22.2	-	.	Name=PF3D7_0613800-D2ext_Pf3D7_01_v3-;Alias=;ID=PF3D7_0613800-D2ext-7-Pf3D7_01_v3;pvalue=0.00598;sequence=ATCTAT;
Pf3D7_01_v3	fimo	nucleotide_motif	227676	227681	22.2	-	.	Name=PF3D7_0613800-D2ext_Pf3D7_01_v3-;Alias=;ID=PF3D7_0613800-D2ext-8-Pf3D7_01_v3;pvalue=0.00598;sequence=ATCTAT;
Pf3D7_01_v3	fimo	nucleotide_motif	227756	227761	22.2	-	.	Name=PF3D7_0613800-D2ext_Pf3D7_01_v3-;Alias=;ID=PF3D7_0613800-D2ext-9-Pf3D7_01_v3;pvalue=0.00598;sequence=ATCTAT;
Pf3D7_01_v3	fimo	nucleotide_motif	228296	228301	22.2	+	.	Name=PF3D7_0613800-D2ext_Pf3D7_01_v3+;Alias=;ID=PF3D7_0613800-D2ext-10-Pf3D7_01_v3;pvalue=0.00598;sequence=ATATAG;
Pf3D7_01_v3	fimo	nucleotide_motif	228298	228303	22.2	-	.	Name=PF3D7_0613800-D2ext_Pf3D7_01_v3-;Alias=;ID=PF3D7_0613800-D2ext-11-Pf3D7_01_v3;pvalue=0.00598;sequence=ATCTAT;
Pf3D7_01_v3	fimo	nucleotide_motif	228296	228301	21.3	-	.	Name=PF3D7_0613800-D2ext_Pf3D7_01_v3-;Alias=;ID=PF3D7_0613800-D2ext-12-Pf3D7_01_v3;pvalue=0.00739;sequence=CTATAT;
Pf3D7_01_v3	fimo	nucleotide_motif	228154	228159	20.8	-	.	Name=PF3D7_0613800-D2ext_Pf3D7_01_v3-;Alias=;ID=PF3D7_0613800-D2ext-13-Pf3D7_01_v3;pvalue=0.00823;sequence=GCATAG;
Pf3D7_01_v3	fimo	nucleotide_motif	228363	228368	20.7	+	.	Name=PF3D7_0613800-D2ext_Pf3D7_01_v3+;Alias=;ID=PF3D7_0613800-D2ext-14-Pf3D7_01_v3;pvalue=0.00858;sequence=ATGTAG;
Pf3D7_01_v3	fimo	nucleotide_motif	228370	228375	20.5	-	.	Name=PF3D7_0613800-D2ext_Pf3D7_01_v3-;Alias=;ID=PF3D7_0613800-D2ext-15-Pf3D7_01_v3;pvalue=0.00893;sequence=ACCTAT;
Pf3D7_01_v3	fimo	nucleotide_motif	227514	227519	20.2	-	.	Name=PF3D7_0613800-D2ext_Pf3D7_01_v3-;Alias=;ID=PF3D7_0613800-D2ext-16-Pf3D7_01_v3;pvalue=0.0095;sequence=CTATAC;
Pf3D7_01_v3	fimo	nucleotide_motif	227594	227599	20.2	-	.	Name=PF3D7_0613800-D2ext_Pf3D7_01_v3-;Alias=;ID=PF3D7_0613800-D2ext-17-Pf3D7_01_v3;pvalue=0.0095;sequence=CTATAC;
Pf3D7_01_v3	fimo	nucleotide_motif	227674	227679	20.2	-	.	Name=PF3D7_0613800-D2ext_Pf3D7_01_v3-;Alias=;ID=PF3D7_0613800-D2ext-18-Pf3D7_01_v3;pvalue=0.0095;sequence=CTATAC;
Pf3D7_01_v3	fimo	nucleotide_motif	227754	227759	20.2	-	.	Name=PF3D7_0613800-D2ext_Pf3D7_01_v3-;Alias=;ID=PF3D7_0613800-D2ext-19-Pf3D7_01_v3;pvalue=0.0095;sequence=CTATAC;
Pf3D7_01_v3	fimo	nucleotide_motif	228175	228180	20.2	+	.	Name=PF3D7_0613800-D2ext_Pf3D7_01_v3+;Alias=;ID=PF3D7_0613800-D2ext-20-Pf3D7_01_v3;pvalue=0.00961;sequence=CTCTTC;
Pf3D7_01_v3	fimo	nucleotide_motif	227848	227853	20.1	+	.	Name=PF3D7_0613800-D2ext_Pf3D7_01_v3+;Alias=;ID=PF3D7_0613800-D2ext-21-Pf3D7_01_v3;pvalue=0.00979;sequence=CCATAT;
Pf3D7_01_v3	fimo	nucleotide_motif	228329	228334	20	-	.	Name=PF3D7_0613800-D2ext_Pf3D7_01_v3-;Alias=;ID=PF3D7_0613800-D2ext-22-Pf3D7_01_v3;pvalue=0.0099;sequence=CCATTG;
Pf3D7_01_v3	fimo	nucleotide_motif	235333	235338	31.4	+	.	Name=PF3D7_0613800-D2ext_Pf3D7_01_v3+;Alias=;ID=PF3D7_0613800-D2ext-1-Pf3D7_01_v3;pvalue=0.000725;sequence=ACCTAG;
Pf3D7_01_v3	fimo	nucleotide_motif	235335	235340	28	-	.	Name=PF3D7_0613800-D2ext_Pf3D7_01_v3-;Alias=;ID=PF3D7_0613800-D2ext-2-Pf3D7_01_v3;pvalue=0.00158;sequence=GACTAG;
Pf3D7_01_v3	fimo	nucleotide_motif	234755	234760	22.2	+	.	Name=PF3D7_0613800-D2ext_Pf3D7_01_v3+;Alias=;ID=PF3D7_0613800-D2ext-3-Pf3D7_01_v3;pvalue=0.00598;sequence=ATATAG;
Pf3D7_01_v3	fimo	nucleotide_motif	235149	235154	22.2	-	.	Name=PF3D7_0613800-D2ext_Pf3D7_01_v3-;Alias=;ID=PF3D7_0613800-D2ext-4-Pf3D7_01_v3;pvalue=0.00598;sequence=ATCTAT;
Pf3D7_01_v3	fimo	nucleotide_motif	235273	235278	22.2	+	.	Name=PF3D7_0613800-D2ext_Pf3D7_01_v3+;Alias=;ID=PF3D7_0613800-D2ext-5-Pf3D7_01_v3;pvalue=0.00598;sequence=ATATAG;
Pf3D7_01_v3	fimo	nucleotide_motif	235275	235280	22.2	-	.	Name=PF3D7_0613800-D2ext_Pf3D7_01_v3-;Alias=;ID=PF3D7_0613800-D2ext-6-Pf3D7_01_v3;pvalue=0.00598;sequence=ATCTAT;
Pf3D7_01_v3	fimo	nucleotide_motif	234755	234760	21.3	-	.	Name=PF3D7_0613800-D2ext_Pf3D7_01_v3-;Alias=;ID=PF3D7_0613800-D2ext-7-Pf3D7_01_v3;pvalue=0.00739;sequence=CTATAT;
Pf3D7_01_v3	fimo	nucleotide_motif	235273	235278	21.3	-	.	Name=PF3D7_0613800-D2ext_Pf3D7_01_v3-;Alias=;ID=PF3D7_0613800-D2ext-8-Pf3D7_01_v3;pvalue=0.00739;sequence=CTATAT;
Pf3D7_01_v3	fimo	nucleotide_motif	235081	235086	20.9	-	.	Name=PF3D7_0613800-D2ext_Pf3D7_01_v3-;Alias=;ID=PF3D7_0613800-D2ext-9-Pf3D7_01_v3;pvalue=0.00808;sequence=CTCTTT;
Pf3D7_01_v3	fimo	nucleotide_motif	235026	235031	20.5	-	.	Name=PF3D7_0613800-D2ext_Pf3D7_01_v3-;Alias=;ID=PF3D7_0613800-D2ext-10-Pf3D7_01_v3;pvalue=0.00893;sequence=ACCTAT;
Pf3D7_01_v3	fimo	nucleotide_motif	235432	235437	20.5	-	.	Name=PF3D7_0613800-D2ext_Pf3D7_01_v3-;Alias=;ID=PF3D7_0613800-D2ext-11-Pf3D7_01_v3;pvalue=0.00893;sequence=ACCTAT;
Pf3D7_01_v3	fimo	nucleotide_motif	235077	235082	20.4	-	.	Name=PF3D7_0613800-D2ext_Pf3D7_01_v3-;Alias=;ID=PF3D7_0613800-D2ext-12-Pf3D7_01_v3;pvalue=0.00904;sequence=TTCCAG;
Pf3D7_01_v3	fimo	nucleotide_motif	234484	234489	20.4	-	.	Name=PF3D7_0613800-D2ext_Pf3D7_01_v3-;Alias=;ID=PF3D7_0613800-D2ext-13-Pf3D7_01_v3;pvalue=0.00916;sequence=CTCCAA;
Pf3D7_01_v3	fimo	nucleotide_motif	234524	234529	20.4	+	.	Name=PF3D7_0613800-D2ext_Pf3D7_01_v3+;Alias=;ID=PF3D7_0613800-D2ext-14-Pf3D7_01_v3;pvalue=0.00916;sequence=CTCCAA;
Pf3D7_01_v3	fimo	nucleotide_motif	234764	234769	20.2	-	.	Name=PF3D7_0613800-D2ext_Pf3D7_01_v3-;Alias=;ID=PF3D7_0613800-D2ext-15-Pf3D7_01_v3;pvalue=0.00961;sequence=CTCTTC;
Pf3D7_01_v3	fimo	nucleotide_motif	234921	234926	20	-	.	Name=PF3D7_0613800-D2ext_Pf3D7_01_v3-;Alias=;ID=PF3D7_0613800-D2ext-16-Pf3D7_01_v3;pvalue=0.0099;sequence=CCCTTT;
Pf3D7_01_v3	fimo	nucleotide_motif	236102	236107	41.4	-	.	Name=PF3D7_0613800-D2ext_Pf3D7_01_v3-;Alias=;ID=PF3D7_0613800-D2ext-1-Pf3D7_01_v3;pvalue=7.17e-05;sequence=CACTAG;
Pf3D7_01_v3	fimo	nucleotide_motif	236177	236182	30.7	-	.	Name=PF3D7_0613800-D2ext_Pf3D7_01_v3-;Alias=;ID=PF3D7_0613800-D2ext-2-Pf3D7_01_v3;pvalue=0.00086;sequence=CACTCG;
Pf3D7_01_v3	fimo	nucleotide_motif	235873	235878	27.7	+	.	Name=PF3D7_0613800-D2ext_Pf3D7_01_v3+;Alias=;ID=PF3D7_0613800-D2ext-3-Pf3D7_01_v3;pvalue=0.0017;sequence=CTATCG;
Pf3D7_01_v3	fimo	nucleotide_motif	236722	236727	27.3	-	.	Name=PF3D7_0613800-D2ext_Pf3D7_01_v3-;Alias=;ID=PF3D7_0613800-D2ext-4-Pf3D7_01_v3;pvalue=0.00188;sequence=AACTAG;
Pf3D7_01_v3	fimo	nucleotide_motif	236100	236105	27.3	+	.	Name=PF3D7_0613800-D2ext_Pf3D7_01_v3+;Alias=;ID=PF3D7_0613800-D2ext-5-Pf3D7_01_v3;pvalue=0.00188;sequence=AACTAG;
Pf3D7_01_v3	fimo	nucleotide_motif	236720	236725	27.2	+	.	Name=PF3D7_0613800-D2ext_Pf3D7_01_v3+;Alias=;ID=PF3D7_0613800-D2ext-6-Pf3D7_01_v3;pvalue=0.00188;sequence=GGCTAG;
Pf3D7_01_v3	fimo	nucleotide_motif	235873	235878	26.2	-	.	Name=PF3D7_0613800-D2ext_Pf3D7_01_v3-;Alias=;ID=PF3D7_0613800-D2ext-7-Pf3D7_01_v3;pvalue=0.00237;sequence=CGATAG;
Pf3D7_01_v3	fimo	nucleotide_motif	235987	235992	25.4	-	.	Name=PF3D7_0613800-D2ext_Pf3D7_01_v3-;Alias=;ID=PF3D7_0613800-D2ext-8-Pf3D7_01_v3;pvalue=0.00287;sequence=CTCTCA;
Pf3D7_01_v3	fimo	nucleotide_motif	236519	236524	22.2	+	.	Name=PF3D7_0613800-D2ext_Pf3D7_01_v3+;Alias=;ID=PF3D7_0613800-D2ext-9-Pf3D7_01_v3;pvalue=0.00598;sequence=ATCTAT;
Pf3D7_01_v3	fimo	nucleotide_motif	235867	235872	22	-	.	Name=PF3D7_0613800-D2ext_Pf3D7_01_v3-;Alias=;ID=PF3D7_0613800-D2ext-10-Pf3D7_01_v3;pvalue=0.00636;sequence=CCTTCG;
Pf3D7_01_v3	fimo	nucleotide_motif	236554	236559	20.5	+	.	Name=PF3D7_0613800-D2ext_Pf3D7_01_v3+;Alias=;ID=PF3D7_0613800-D2ext-11-Pf3D7_01_v3;pvalue=0.00893;sequence=ACATAG;
Pf3D7_01_v3	fimo	nucleotide_motif	236146	236151	20.4	+	.	Name=PF3D7_0613800-D2ext_Pf3D7_01_v3+;Alias=;ID=PF3D7_0613800-D2ext-12-Pf3D7_01_v3;pvalue=0.00904;sequence=TTCCAG;
Pf3D7_01_v3	fimo	nucleotide_motif	236567	236572	20.1	-	.	Name=PF3D7_0613800-D2ext_Pf3D7_01_v3-;Alias=;ID=PF3D7_0613800-D2ext-13-Pf3D7_01_v3;pvalue=0.00979;sequence=CCATAT;
Pf3D7_01_v3	fimo	nucleotide_motif	253332	253337	31.6	+	.	Name=PF3D7_0613800-D2ext_Pf3D7_01_v3+;Alias=;ID=PF3D7_0613800-D2ext-1-Pf3D7_01_v3;pvalue=0.000691;sequence=CTCTTG;
Pf3D7_01_v3	fimo	nucleotide_motif	253388	253393	28.6	-	.	Name=PF3D7_0613800-D2ext_Pf3D7_01_v3-;Alias=;ID=PF3D7_0613800-D2ext-2-Pf3D7_01_v3;pvalue=0.00139;sequence=CTCTAA;
Pf3D7_01_v3	fimo	nucleotide_motif	253376	253381	25.2	+	.	Name=PF3D7_0613800-D2ext_Pf3D7_01_v3+;Alias=;ID=PF3D7_0613800-D2ext-3-Pf3D7_01_v3;pvalue=0.00304;sequence=GCCCAG;
Pf3D7_01_v3	fimo	nucleotide_motif	253478	253483	24.7	-	.	Name=PF3D7_0613800-D2ext_Pf3D7_01_v3-;Alias=;ID=PF3D7_0613800-D2ext-4-Pf3D7_01_v3;pvalue=0.00338;sequence=CATTAG;
Pf3D7_01_v3	fimo	nucleotide_motif	253346	253351	22.2	-	.	Name=PF3D7_0613800-D2ext_Pf3D7_01_v3-;Alias=;ID=PF3D7_0613800-D2ext-5-Pf3D7_01_v3;pvalue=0.00598;sequence=ATATAG;
Pf3D7_01_v3	fimo	nucleotide_motif	253748	253753	22.2	-	.	Name=PF3D7_0613800-D2ext_Pf3D7_01_v3-;Alias=;ID=PF3D7_0613800-D2ext-6-Pf3D7_01_v3;pvalue=0.00598;sequence=ATATAG;
Pf3D7_01_v3	fimo	nucleotide_motif	253896	253901	22.2	+	.	Name=PF3D7_0613800-D2ext_Pf3D7_01_v3+;Alias=;ID=PF3D7_0613800-D2ext-7-Pf3D7_01_v3;pvalue=0.00598;sequence=ATATAG;
Pf3D7_01_v3	fimo	nucleotide_motif	253377	253382	22.2	+	.	Name=PF3D7_0613800-D2ext_Pf3D7_01_v3+;Alias=;ID=PF3D7_0613800-D2ext-8-Pf3D7_01_v3;pvalue=0.00599;sequence=CCCAGG;
Pf3D7_01_v3	fimo	nucleotide_motif	253334	253339	22	-	.	Name=PF3D7_0613800-D2ext_Pf3D7_01_v3-;Alias=;ID=PF3D7_0613800-D2ext-9-Pf3D7_01_v3;pvalue=0.00633;sequence=ATCAAG;
Pf3D7_01_v3	fimo	nucleotide_motif	253346	253351	21.3	+	.	Name=PF3D7_0613800-D2ext_Pf3D7_01_v3+;Alias=;ID=PF3D7_0613800-D2ext-10-Pf3D7_01_v3;pvalue=0.00739;sequence=CTATAT;
Pf3D7_01_v3	fimo	nucleotide_motif	253748	253753	21.3	+	.	Name=PF3D7_0613800-D2ext_Pf3D7_01_v3+;Alias=;ID=PF3D7_0613800-D2ext-11-Pf3D7_01_v3;pvalue=0.00739;sequence=CTATAT;
Pf3D7_01_v3	fimo	nucleotide_motif	253896	253901	21.3	-	.	Name=PF3D7_0613800-D2ext_Pf3D7_01_v3-;Alias=;ID=PF3D7_0613800-D2ext-12-Pf3D7_01_v3;pvalue=0.00739;sequence=CTATAT;
Pf3D7_01_v3	fimo	nucleotide_motif	253257	253262	20.9	+	.	Name=PF3D7_0613800-D2ext_Pf3D7_01_v3+;Alias=;ID=PF3D7_0613800-D2ext-13-Pf3D7_01_v3;pvalue=0.00808;sequence=CTCTTT;
Pf3D7_01_v3	fimo	nucleotide_motif	253742	253747	20.7	+	.	Name=PF3D7_0613800-D2ext_Pf3D7_01_v3+;Alias=;ID=PF3D7_0613800-D2ext-14-Pf3D7_01_v3;pvalue=0.00858;sequence=ATGTAG;
Pf3D7_01_v3	fimo	nucleotide_motif	253836	253841	20.7	+	.	Name=PF3D7_0613800-D2ext_Pf3D7_01_v3+;Alias=;ID=PF3D7_0613800-D2ext-15-Pf3D7_01_v3;pvalue=0.00858;sequence=ATGTAG;
Pf3D7_01_v3	fimo	nucleotide_motif	253395	253400	20.4	+	.	Name=PF3D7_0613800-D2ext_Pf3D7_01_v3+;Alias=;ID=PF3D7_0613800-D2ext-16-Pf3D7_01_v3;pvalue=0.00916;sequence=CTCCAA;
Pf3D7_01_v3	fimo	nucleotide_motif	253911	253916	20.4	-	.	Name=PF3D7_0613800-D2ext_Pf3D7_01_v3-;Alias=;ID=PF3D7_0613800-D2ext-17-Pf3D7_01_v3;pvalue=0.00916;sequence=CTCCAA;
Pf3D7_01_v3	fimo	nucleotide_motif	253087	253092	20.2	-	.	Name=PF3D7_0613800-D2ext_Pf3D7_01_v3-;Alias=;ID=PF3D7_0613800-D2ext-18-Pf3D7_01_v3;pvalue=0.00961;sequence=CTCTTC;
Pf3D7_01_v3	fimo	nucleotide_motif	253656	253661	20	-	.	Name=PF3D7_0613800-D2ext_Pf3D7_01_v3-;Alias=;ID=PF3D7_0613800-D2ext-19-Pf3D7_01_v3;pvalue=0.0099;sequence=CCCTTT;
Pf3D7_01_v3	fimo	nucleotide_motif	252197	252202	32	+	.	Name=PF3D7_0613800-D2ext_Pf3D7_01_v3+;Alias=;ID=PF3D7_0613800-D2ext-1-Pf3D7_01_v3;pvalue=0.000634;sequence=CTATAG;
Pf3D7_01_v3	fimo	nucleotide_motif	252197	252202	32	-	.	Name=PF3D7_0613800-D2ext_Pf3D7_01_v3-;Alias=;ID=PF3D7_0613800-D2ext-2-Pf3D7_01_v3;pvalue=0.000634;sequence=CTATAG;
Pf3D7_01_v3	fimo	nucleotide_motif	252131	252136	26.5	+	.	Name=PF3D7_0613800-D2ext_Pf3D7_01_v3+;Alias=;ID=PF3D7_0613800-D2ext-3-Pf3D7_01_v3;pvalue=0.00223;sequence=CAATAG;
Pf3D7_01_v3	fimo	nucleotide_motif	252133	252138	26.5	-	.	Name=PF3D7_0613800-D2ext_Pf3D7_01_v3-;Alias=;ID=PF3D7_0613800-D2ext-4-Pf3D7_01_v3;pvalue=0.00223;sequence=CACTAT;
Pf3D7_01_v3	fimo	nucleotide_motif	252131	252136	20.9	-	.	Name=PF3D7_0613800-D2ext_Pf3D7_01_v3-;Alias=;ID=PF3D7_0613800-D2ext-5-Pf3D7_01_v3;pvalue=0.00808;sequence=CTATTG;
Pf3D7_01_v3	fimo	nucleotide_motif	252418	252423	20.5	+	.	Name=PF3D7_0613800-D2ext_Pf3D7_01_v3+;Alias=;ID=PF3D7_0613800-D2ext-6-Pf3D7_01_v3;pvalue=0.00893;sequence=ACATAG;
Pf3D7_01_v3	fimo	nucleotide_motif	252504	252509	20.5	-	.	Name=PF3D7_0613800-D2ext_Pf3D7_01_v3-;Alias=;ID=PF3D7_0613800-D2ext-7-Pf3D7_01_v3;pvalue=0.00898;sequence=ACCTTG;
Pf3D7_01_v3	fimo	nucleotide_motif	252279	252284	20.1	-	.	Name=PF3D7_0613800-D2ext_Pf3D7_01_v3-;Alias=;ID=PF3D7_0613800-D2ext-8-Pf3D7_01_v3;pvalue=0.00979;sequence=CCATAT;
Pf3D7_01_v3	fimo	nucleotide_motif	252331	252336	20.1	-	.	Name=PF3D7_0613800-D2ext_Pf3D7_01_v3-;Alias=;ID=PF3D7_0613800-D2ext-9-Pf3D7_01_v3;pvalue=0.00979;sequence=CCATAT;
Pf3D7_01_v3	fimo	nucleotide_motif	259593	259598	27.7	+	.	Name=PF3D7_0613800-D2ext_Pf3D7_01_v3+;Alias=;ID=PF3D7_0613800-D2ext-1-Pf3D7_01_v3;pvalue=0.0017;sequence=CTCTCT;
Pf3D7_01_v3	fimo	nucleotide_motif	259595	259600	24.1	+	.	Name=PF3D7_0613800-D2ext_Pf3D7_01_v3+;Alias=;ID=PF3D7_0613800-D2ext-2-Pf3D7_01_v3;pvalue=0.00384;sequence=CTCTGC;
Pf3D7_01_v3	fimo	nucleotide_motif	259433	259438	22.2	-	.	Name=PF3D7_0613800-D2ext_Pf3D7_01_v3-;Alias=;ID=PF3D7_0613800-D2ext-3-Pf3D7_01_v3;pvalue=0.00598;sequence=ATATAG;
Pf3D7_01_v3	fimo	nucleotide_motif	259572	259577	22.2	+	.	Name=PF3D7_0613800-D2ext_Pf3D7_01_v3+;Alias=;ID=PF3D7_0613800-D2ext-4-Pf3D7_01_v3;pvalue=0.00598;sequence=ATATAG;
Pf3D7_01_v3	fimo	nucleotide_motif	259433	259438	21.3	+	.	Name=PF3D7_0613800-D2ext_Pf3D7_01_v3+;Alias=;ID=PF3D7_0613800-D2ext-5-Pf3D7_01_v3;pvalue=0.00739;sequence=CTATAT;
Pf3D7_01_v3	fimo	nucleotide_motif	259572	259577	21.3	-	.	Name=PF3D7_0613800-D2ext_Pf3D7_01_v3-;Alias=;ID=PF3D7_0613800-D2ext-6-Pf3D7_01_v3;pvalue=0.00739;sequence=CTATAT;
Pf3D7_01_v3	fimo	nucleotide_motif	258944	258949	20.9	-	.	Name=PF3D7_0613800-D2ext_Pf3D7_01_v3-;Alias=;ID=PF3D7_0613800-D2ext-7-Pf3D7_01_v3;pvalue=0.00808;sequence=CTCTTT;
Pf3D7_01_v3	fimo	nucleotide_motif	259600	259605	20.9	+	.	Name=PF3D7_0613800-D2ext_Pf3D7_01_v3+;Alias=;ID=PF3D7_0613800-D2ext-8-Pf3D7_01_v3;pvalue=0.00808;sequence=CTCTTT;
Pf3D7_01_v3	fimo	nucleotide_motif	259399	259404	20.8	+	.	Name=PF3D7_0613800-D2ext_Pf3D7_01_v3+;Alias=;ID=PF3D7_0613800-D2ext-9-Pf3D7_01_v3;pvalue=0.00823;sequence=GCATAG;
Pf3D7_01_v3	fimo	nucleotide_motif	259549	259554	20.2	+	.	Name=PF3D7_0613800-D2ext_Pf3D7_01_v3+;Alias=;ID=PF3D7_0613800-D2ext-10-Pf3D7_01_v3;pvalue=0.0095;sequence=CTGTAT;
Pf3D7_01_v3	fimo	nucleotide_motif	259405	259410	20	-	.	Name=PF3D7_0613800-D2ext_Pf3D7_01_v3-;Alias=;ID=PF3D7_0613800-D2ext-11-Pf3D7_01_v3;pvalue=0.0099;sequence=CCCTTT;
Pf3D7_01_v3	fimo	nucleotide_motif	259050	259055	20	+	.	Name=PF3D7_0613800-D2ext_Pf3D7_01_v3+;Alias=;ID=PF3D7_0613800-D2ext-12-Pf3D7_01_v3;pvalue=0.00991;sequence=CCCATG;
Pf3D7_01_v3	fimo	nucleotide_motif	262413	262418	26.5	-	.	Name=PF3D7_0613800-D2ext_Pf3D7_01_v3-;Alias=;ID=PF3D7_0613800-D2ext-1-Pf3D7_01_v3;pvalue=0.00223;sequence=CACTAT;
Pf3D7_01_v3	fimo	nucleotide_motif	262582	262587	25.7	-	.	Name=PF3D7_0613800-D2ext_Pf3D7_01_v3-;Alias=;ID=PF3D7_0613800-D2ext-2-Pf3D7_01_v3;pvalue=0.00268;sequence=CTCCAT;
Pf3D7_01_v3	fimo	nucleotide_motif	262066	262071	22.2	+	.	Name=PF3D7_0613800-D2ext_Pf3D7_01_v3+;Alias=;ID=PF3D7_0613800-D2ext-3-Pf3D7_01_v3;pvalue=0.00598;sequence=ATCTAT;
Pf3D7_01_v3	fimo	nucleotide_motif	262249	262254	22.2	-	.	Name=PF3D7_0613800-D2ext_Pf3D7_01_v3-;Alias=;ID=PF3D7_0613800-D2ext-4-Pf3D7_01_v3;pvalue=0.00598;sequence=ATATAG;
Pf3D7_01_v3	fimo	nucleotide_motif	262249	262254	21.3	+	.	Name=PF3D7_0613800-D2ext_Pf3D7_01_v3+;Alias=;ID=PF3D7_0613800-D2ext-5-Pf3D7_01_v3;pvalue=0.00739;sequence=CTATAT;
Pf3D7_01_v3	fimo	nucleotide_motif	262403	262408	20.7	+	.	Name=PF3D7_0613800-D2ext_Pf3D7_01_v3+;Alias=;ID=PF3D7_0613800-D2ext-6-Pf3D7_01_v3;pvalue=0.00858;sequence=ATGTAG;
Pf3D7_01_v3	fimo	nucleotide_motif	262767	262772	20.7	+	.	Name=PF3D7_0613800-D2ext_Pf3D7_01_v3+;Alias=;ID=PF3D7_0613800-D2ext-7-Pf3D7_01_v3;pvalue=0.00858;sequence=ATGTAG;
Pf3D7_01_v3	fimo	nucleotide_motif	262247	262252	20.5	+	.	Name=PF3D7_0613800-D2ext_Pf3D7_01_v3+;Alias=;ID=PF3D7_0613800-D2ext-8-Pf3D7_01_v3;pvalue=0.00893;sequence=ACCTAT;
Pf3D7_01_v3	fimo	nucleotide_motif	262587	262592	20.2	-	.	Name=PF3D7_0613800-D2ext_Pf3D7_01_v3-;Alias=;ID=PF3D7_0613800-D2ext-9-Pf3D7_01_v3;pvalue=0.00961;sequence=CTCTTC;
Pf3D7_01_v3	fimo	nucleotide_motif	262580	262585	20.1	-	.	Name=PF3D7_0613800-D2ext_Pf3D7_01_v3-;Alias=;ID=PF3D7_0613800-D2ext-10-Pf3D7_01_v3;pvalue=0.00979;sequence=CCATAT;
Pf3D7_01_v3	fimo	nucleotide_motif	264843	264848	27.2	-	.	Name=PF3D7_0613800-D2ext_Pf3D7_01_v3-;Alias=;ID=PF3D7_0613800-D2ext-1-Pf3D7_01_v3;pvalue=0.00188;sequence=GGCTAG;
Pf3D7_01_v3	fimo	nucleotide_motif	264841	264846	26.5	+	.	Name=PF3D7_0613800-D2ext_Pf3D7_01_v3+;Alias=;ID=PF3D7_0613800-D2ext-2-Pf3D7_01_v3;pvalue=0.00226;sequence=AGCTAG;
Pf3D7_01_v3	fimo	nucleotide_motif	264335	264340	26.4	-	.	Name=PF3D7_0613800-D2ext_Pf3D7_01_v3-;Alias=;ID=PF3D7_0613800-D2ext-3-Pf3D7_01_v3;pvalue=0.00231;sequence=CACAAG;
Pf3D7_01_v3	fimo	nucleotide_motif	264360	264365	24.1	-	.	Name=PF3D7_0613800-D2ext_Pf3D7_01_v3-;Alias=;ID=PF3D7_0613800-D2ext-4-Pf3D7_01_v3;pvalue=0.0039;sequence=GTCAAG;
Pf3D7_01_v3	fimo	nucleotide_motif	264765	264770	22.2	+	.	Name=PF3D7_0613800-D2ext_Pf3D7_01_v3+;Alias=;ID=PF3D7_0613800-D2ext-5-Pf3D7_01_v3;pvalue=0.00598;sequence=ATCTAT;
Pf3D7_01_v3	fimo	nucleotide_motif	264915	264920	22.2	-	.	Name=PF3D7_0613800-D2ext_Pf3D7_01_v3-;Alias=;ID=PF3D7_0613800-D2ext-6-Pf3D7_01_v3;pvalue=0.00598;sequence=ATATAG;
Pf3D7_01_v3	fimo	nucleotide_motif	265272	265277	22.2	+	.	Name=PF3D7_0613800-D2ext_Pf3D7_01_v3+;Alias=;ID=PF3D7_0613800-D2ext-7-Pf3D7_01_v3;pvalue=0.00598;sequence=ATATAG;
Pf3D7_01_v3	fimo	nucleotide_motif	264915	264920	21.3	+	.	Name=PF3D7_0613800-D2ext_Pf3D7_01_v3+;Alias=;ID=PF3D7_0613800-D2ext-8-Pf3D7_01_v3;pvalue=0.00739;sequence=CTATAT;
Pf3D7_01_v3	fimo	nucleotide_motif	265272	265277	21.3	-	.	Name=PF3D7_0613800-D2ext_Pf3D7_01_v3-;Alias=;ID=PF3D7_0613800-D2ext-9-Pf3D7_01_v3;pvalue=0.00739;sequence=CTATAT;
Pf3D7_01_v3	fimo	nucleotide_motif	264386	264391	20.9	-	.	Name=PF3D7_0613800-D2ext_Pf3D7_01_v3-;Alias=;ID=PF3D7_0613800-D2ext-10-Pf3D7_01_v3;pvalue=0.00808;sequence=CTCTTT;
Pf3D7_01_v3	fimo	nucleotide_motif	265265	265270	20.9	-	.	Name=PF3D7_0613800-D2ext_Pf3D7_01_v3-;Alias=;ID=PF3D7_0613800-D2ext-11-Pf3D7_01_v3;pvalue=0.00808;sequence=CTCAAT;
Pf3D7_01_v3	fimo	nucleotide_motif	264380	264385	20.8	-	.	Name=PF3D7_0613800-D2ext_Pf3D7_01_v3-;Alias=;ID=PF3D7_0613800-D2ext-12-Pf3D7_01_v3;pvalue=0.00823;sequence=GCATAG;
Pf3D7_01_v3	fimo	nucleotide_motif	264414	264419	20.5	+	.	Name=PF3D7_0613800-D2ext_Pf3D7_01_v3+;Alias=;ID=PF3D7_0613800-D2ext-13-Pf3D7_01_v3;pvalue=0.00898;sequence=ACCAAG;
Pf3D7_01_v3	fimo	nucleotide_motif	264402	264407	20.2	-	.	Name=PF3D7_0613800-D2ext_Pf3D7_01_v3-;Alias=;ID=PF3D7_0613800-D2ext-14-Pf3D7_01_v3;pvalue=0.00961;sequence=CTCTTC;
Pf3D7_01_v3	fimo	nucleotide_motif	270420	270425	32	+	.	Name=PF3D7_0613800-D2ext_Pf3D7_01_v3+;Alias=;ID=PF3D7_0613800-D2ext-1-Pf3D7_01_v3;pvalue=0.000634;sequence=CTCTAT;
Pf3D7_01_v3	fimo	nucleotide_motif	270645	270650	30.6	-	.	Name=PF3D7_0613800-D2ext_Pf3D7_01_v3-;Alias=;ID=PF3D7_0613800-D2ext-2-Pf3D7_01_v3;pvalue=0.000869;sequence=CCGTAG;
Pf3D7_01_v3	fimo	nucleotide_motif	270897	270902	26.4	-	.	Name=PF3D7_0613800-D2ext_Pf3D7_01_v3-;Alias=;ID=PF3D7_0613800-D2ext-3-Pf3D7_01_v3;pvalue=0.00231;sequence=CACTTG;
Pf3D7_01_v3	fimo	nucleotide_motif	270255	270260	26.2	+	.	Name=PF3D7_0613800-D2ext_Pf3D7_01_v3+;Alias=;ID=PF3D7_0613800-D2ext-4-Pf3D7_01_v3;pvalue=0.00237;sequence=CGCTAT;
Pf3D7_01_v3	fimo	nucleotide_motif	270257	270262	24.2	-	.	Name=PF3D7_0613800-D2ext_Pf3D7_01_v3-;Alias=;ID=PF3D7_0613800-D2ext-5-Pf3D7_01_v3;pvalue=0.00377;sequence=GTATAG;
Pf3D7_01_v3	fimo	nucleotide_motif	270497	270502	20.9	+	.	Name=PF3D7_0613800-D2ext_Pf3D7_01_v3+;Alias=;ID=PF3D7_0613800-D2ext-6-Pf3D7_01_v3;pvalue=0.00808;sequence=CTCTTT;
Pf3D7_01_v3	fimo	nucleotide_motif	270568	270573	20.7	-	.	Name=PF3D7_0613800-D2ext_Pf3D7_01_v3-;Alias=;ID=PF3D7_0613800-D2ext-7-Pf3D7_01_v3;pvalue=0.00858;sequence=ATGTAG;
Pf3D7_01_v3	fimo	nucleotide_motif	270802	270807	20.7	+	.	Name=PF3D7_0613800-D2ext_Pf3D7_01_v3+;Alias=;ID=PF3D7_0613800-D2ext-8-Pf3D7_01_v3;pvalue=0.00858;sequence=ATGTAG;
Pf3D7_01_v3	fimo	nucleotide_motif	270257	270262	20.2	+	.	Name=PF3D7_0613800-D2ext_Pf3D7_01_v3+;Alias=;ID=PF3D7_0613800-D2ext-9-Pf3D7_01_v3;pvalue=0.0095;sequence=CTATAC;
Pf3D7_01_v3	fimo	nucleotide_motif	271485	271490	28.6	-	.	Name=PF3D7_0613800-D2ext_Pf3D7_01_v3-;Alias=;ID=PF3D7_0613800-D2ext-1-Pf3D7_01_v3;pvalue=0.00139;sequence=CTCTAA;
Pf3D7_01_v3	fimo	nucleotide_motif	271868	271873	26.5	-	.	Name=PF3D7_0613800-D2ext_Pf3D7_01_v3-;Alias=;ID=PF3D7_0613800-D2ext-2-Pf3D7_01_v3;pvalue=0.00223;sequence=CAATAG;
Pf3D7_01_v3	fimo	nucleotide_motif	271732	271737	25.9	+	.	Name=PF3D7_0613800-D2ext_Pf3D7_01_v3+;Alias=;ID=PF3D7_0613800-D2ext-3-Pf3D7_01_v3;pvalue=0.00257;sequence=ATCCAG;
Pf3D7_01_v3	fimo	nucleotide_motif	271483	271488	24.7	+	.	Name=PF3D7_0613800-D2ext_Pf3D7_01_v3+;Alias=;ID=PF3D7_0613800-D2ext-4-Pf3D7_01_v3;pvalue=0.00338;sequence=CATTAG;
Pf3D7_01_v3	fimo	nucleotide_motif	271340	271345	24.2	-	.	Name=PF3D7_0613800-D2ext_Pf3D7_01_v3-;Alias=;ID=PF3D7_0613800-D2ext-5-Pf3D7_01_v3;pvalue=0.00377;sequence=GTCTAT;
Pf3D7_01_v3	fimo	nucleotide_motif	271312	271317	22.2	-	.	Name=PF3D7_0613800-D2ext_Pf3D7_01_v3-;Alias=;ID=PF3D7_0613800-D2ext-6-Pf3D7_01_v3;pvalue=0.00598;sequence=ATATAG;
Pf3D7_01_v3	fimo	nucleotide_motif	271409	271414	22.2	+	.	Name=PF3D7_0613800-D2ext_Pf3D7_01_v3+;Alias=;ID=PF3D7_0613800-D2ext-7-Pf3D7_01_v3;pvalue=0.00598;sequence=ATATAG;
Pf3D7_01_v3	fimo	nucleotide_motif	271411	271416	22.2	-	.	Name=PF3D7_0613800-D2ext_Pf3D7_01_v3-;Alias=;ID=PF3D7_0613800-D2ext-8-Pf3D7_01_v3;pvalue=0.00598;sequence=ATCTAT;
Pf3D7_01_v3	fimo	nucleotide_motif	271312	271317	21.3	+	.	Name=PF3D7_0613800-D2ext_Pf3D7_01_v3+;Alias=;ID=PF3D7_0613800-D2ext-9-Pf3D7_01_v3;pvalue=0.00739;sequence=CTATAT;
Pf3D7_01_v3	fimo	nucleotide_motif	271409	271414	21.3	-	.	Name=PF3D7_0613800-D2ext_Pf3D7_01_v3-;Alias=;ID=PF3D7_0613800-D2ext-10-Pf3D7_01_v3;pvalue=0.00739;sequence=CTATAT;
Pf3D7_01_v3	fimo	nucleotide_motif	271868	271873	20.9	+	.	Name=PF3D7_0613800-D2ext_Pf3D7_01_v3+;Alias=;ID=PF3D7_0613800-D2ext-11-Pf3D7_01_v3;pvalue=0.00808;sequence=CTATTG;
Pf3D7_01_v3	fimo	nucleotide_motif	272099	272104	20.8	+	.	Name=PF3D7_0613800-D2ext_Pf3D7_01_v3+;Alias=;ID=PF3D7_0613800-D2ext-12-Pf3D7_01_v3;pvalue=0.00823;sequence=GCCTAT;
Pf3D7_01_v3	fimo	nucleotide_motif	271934	271939	20.7	-	.	Name=PF3D7_0613800-D2ext_Pf3D7_01_v3-;Alias=;ID=PF3D7_0613800-D2ext-13-Pf3D7_01_v3;pvalue=0.00858;sequence=GCCAAG;
Pf3D7_01_v3	fimo	nucleotide_motif	271866	271871	20.5	+	.	Name=PF3D7_0613800-D2ext_Pf3D7_01_v3+;Alias=;ID=PF3D7_0613800-D2ext-14-Pf3D7_01_v3;pvalue=0.00893;sequence=ACCTAT;
Pf3D7_01_v3	fimo	nucleotide_motif	271613	271618	20.2	+	.	Name=PF3D7_0613800-D2ext_Pf3D7_01_v3+;Alias=;ID=PF3D7_0613800-D2ext-15-Pf3D7_01_v3;pvalue=0.00961;sequence=CTCTTC;
Pf3D7_01_v3	fimo	nucleotide_motif	271977	271982	20.2	-	.	Name=PF3D7_0613800-D2ext_Pf3D7_01_v3-;Alias=;ID=PF3D7_0613800-D2ext-16-Pf3D7_01_v3;pvalue=0.00961;sequence=CTCAAC;
Pf3D7_01_v3	fimo	nucleotide_motif	273240	273245	29.8	+	.	Name=PF3D7_0613800-D2ext_Pf3D7_01_v3+;Alias=;ID=PF3D7_0613800-D2ext-1-Pf3D7_01_v3;pvalue=0.00104;sequence=TTCTAG;
Pf3D7_01_v3	fimo	nucleotide_motif	273242	273247	29.8	-	.	Name=PF3D7_0613800-D2ext_Pf3D7_01_v3-;Alias=;ID=PF3D7_0613800-D2ext-2-Pf3D7_01_v3;pvalue=0.00104;sequence=TTCTAG;
Pf3D7_01_v3	fimo	nucleotide_motif	273200	273205	28.1	-	.	Name=PF3D7_0613800-D2ext_Pf3D7_01_v3-;Alias=;ID=PF3D7_0613800-D2ext-3-Pf3D7_01_v3;pvalue=0.00155;sequence=ATCGAG;
Pf3D7_01_v3	fimo	nucleotide_motif	273200	273205	27.7	+	.	Name=PF3D7_0613800-D2ext_Pf3D7_01_v3+;Alias=;ID=PF3D7_0613800-D2ext-4-Pf3D7_01_v3;pvalue=0.0017;sequence=CTCGAT;
Pf3D7_01_v3	fimo	nucleotide_motif	273139	273144	26.5	-	.	Name=PF3D7_0613800-D2ext_Pf3D7_01_v3-;Alias=;ID=PF3D7_0613800-D2ext-5-Pf3D7_01_v3;pvalue=0.00223;sequence=CACTAT;
Pf3D7_01_v3	fimo	nucleotide_motif	273363	273368	26.5	-	.	Name=PF3D7_0613800-D2ext_Pf3D7_01_v3-;Alias=;ID=PF3D7_0613800-D2ext-6-Pf3D7_01_v3;pvalue=0.00223;sequence=CACTAT;
Pf3D7_01_v3	fimo	nucleotide_motif	273285	273290	26.4	+	.	Name=PF3D7_0613800-D2ext_Pf3D7_01_v3+;Alias=;ID=PF3D7_0613800-D2ext-7-Pf3D7_01_v3;pvalue=0.00231;sequence=CACAAG;
Pf3D7_01_v3	fimo	nucleotide_motif	273387	273392	24.2	+	.	Name=PF3D7_0613800-D2ext_Pf3D7_01_v3+;Alias=;ID=PF3D7_0613800-D2ext-8-Pf3D7_01_v3;pvalue=0.00382;sequence=CGTTAG;
Pf3D7_01_v3	fimo	nucleotide_motif	273316	273321	24.1	-	.	Name=PF3D7_0613800-D2ext_Pf3D7_01_v3-;Alias=;ID=PF3D7_0613800-D2ext-9-Pf3D7_01_v3;pvalue=0.00392;sequence=CCCTGT;
Pf3D7_01_v3	fimo	nucleotide_motif	273130	273135	22.2	+	.	Name=PF3D7_0613800-D2ext_Pf3D7_01_v3+;Alias=;ID=PF3D7_0613800-D2ext-10-Pf3D7_01_v3;pvalue=0.00598;sequence=ATCTAT;
Pf3D7_01_v3	fimo	nucleotide_motif	273132	273137	22.2	-	.	Name=PF3D7_0613800-D2ext_Pf3D7_01_v3-;Alias=;ID=PF3D7_0613800-D2ext-11-Pf3D7_01_v3;pvalue=0.00598;sequence=ATATAG;
Pf3D7_01_v3	fimo	nucleotide_motif	273803	273808	22.2	+	.	Name=PF3D7_0613800-D2ext_Pf3D7_01_v3+;Alias=;ID=PF3D7_0613800-D2ext-12-Pf3D7_01_v3;pvalue=0.00598;sequence=ATCTAT;
Pf3D7_01_v3	fimo	nucleotide_motif	273277	273282	22	+	.	Name=PF3D7_0613800-D2ext_Pf3D7_01_v3+;Alias=;ID=PF3D7_0613800-D2ext-13-Pf3D7_01_v3;pvalue=0.00633;sequence=ATCTTG;
Pf3D7_01_v3	fimo	nucleotide_motif	273981	273986	22	+	.	Name=PF3D7_0613800-D2ext_Pf3D7_01_v3+;Alias=;ID=PF3D7_0613800-D2ext-14-Pf3D7_01_v3;pvalue=0.00636;sequence=CCCTCA;
Pf3D7_01_v3	fimo	nucleotide_motif	273132	273137	21.3	+	.	Name=PF3D7_0613800-D2ext_Pf3D7_01_v3+;Alias=;ID=PF3D7_0613800-D2ext-15-Pf3D7_01_v3;pvalue=0.00739;sequence=CTATAT;
Pf3D7_01_v3	fimo	nucleotide_motif	273467	273472	20.9	-	.	Name=PF3D7_0613800-D2ext_Pf3D7_01_v3-;Alias=;ID=PF3D7_0613800-D2ext-16-Pf3D7_01_v3;pvalue=0.00808;sequence=CTCTTT;
Pf3D7_01_v3	fimo	nucleotide_motif	273526	273531	20.9	-	.	Name=PF3D7_0613800-D2ext_Pf3D7_01_v3-;Alias=;ID=PF3D7_0613800-D2ext-17-Pf3D7_01_v3;pvalue=0.00808;sequence=CTCTTT;
Pf3D7_01_v3	fimo	nucleotide_motif	273903	273908	20.9	+	.	Name=PF3D7_0613800-D2ext_Pf3D7_01_v3+;Alias=;ID=PF3D7_0613800-D2ext-18-Pf3D7_01_v3;pvalue=0.00808;sequence=CTCTTT;
Pf3D7_01_v3	fimo	nucleotide_motif	273983	273988	20.9	+	.	Name=PF3D7_0613800-D2ext_Pf3D7_01_v3+;Alias=;ID=PF3D7_0613800-D2ext-19-Pf3D7_01_v3;pvalue=0.00808;sequence=CTCAAT;
Pf3D7_01_v3	fimo	nucleotide_motif	273996	274001	20.9	-	.	Name=PF3D7_0613800-D2ext_Pf3D7_01_v3-;Alias=;ID=PF3D7_0613800-D2ext-20-Pf3D7_01_v3;pvalue=0.00817;sequence=GTGTAG;
Pf3D7_01_v3	fimo	nucleotide_motif	273898	273903	20.2	+	.	Name=PF3D7_0613800-D2ext_Pf3D7_01_v3+;Alias=;ID=PF3D7_0613800-D2ext-21-Pf3D7_01_v3;pvalue=0.00961;sequence=CTCTTC;
Pf3D7_01_v3	fimo	nucleotide_motif	273333	273338	20.1	-	.	Name=PF3D7_0613800-D2ext_Pf3D7_01_v3-;Alias=;ID=PF3D7_0613800-D2ext-22-Pf3D7_01_v3;pvalue=0.00979;sequence=CCATAT;
Pf3D7_01_v3	fimo	nucleotide_motif	279994	279999	32	+	.	Name=PF3D7_0613800-D2ext_Pf3D7_01_v3+;Alias=;ID=PF3D7_0613800-D2ext-1-Pf3D7_01_v3;pvalue=0.000634;sequence=CTATAG;
Pf3D7_01_v3	fimo	nucleotide_motif	279994	279999	32	-	.	Name=PF3D7_0613800-D2ext_Pf3D7_01_v3-;Alias=;ID=PF3D7_0613800-D2ext-2-Pf3D7_01_v3;pvalue=0.000634;sequence=CTATAG;
Pf3D7_01_v3	fimo	nucleotide_motif	280157	280162	26.2	-	.	Name=PF3D7_0613800-D2ext_Pf3D7_01_v3-;Alias=;ID=PF3D7_0613800-D2ext-3-Pf3D7_01_v3;pvalue=0.00239;sequence=ACCTCG;
Pf3D7_01_v3	fimo	nucleotide_motif	279939	279944	26	-	.	Name=PF3D7_0613800-D2ext_Pf3D7_01_v3-;Alias=;ID=PF3D7_0613800-D2ext-4-Pf3D7_01_v3;pvalue=0.0025;sequence=GTCCAG;
Pf3D7_01_v3	fimo	nucleotide_motif	279697	279702	25.7	-	.	Name=PF3D7_0613800-D2ext_Pf3D7_01_v3-;Alias=;ID=PF3D7_0613800-D2ext-5-Pf3D7_01_v3;pvalue=0.00268;sequence=CTCCAT;
Pf3D7_01_v3	fimo	nucleotide_motif	280288	280293	25.6	+	.	Name=PF3D7_0613800-D2ext_Pf3D7_01_v3+;Alias=;ID=PF3D7_0613800-D2ext-6-Pf3D7_01_v3;pvalue=0.00275;sequence=TTCTCG;
Pf3D7_01_v3	fimo	nucleotide_motif	279937	279942	24.7	+	.	Name=PF3D7_0613800-D2ext_Pf3D7_01_v3+;Alias=;ID=PF3D7_0613800-D2ext-7-Pf3D7_01_v3;pvalue=0.00339;sequence=ACCTGG;
Pf3D7_01_v3	fimo	nucleotide_motif	280460	280465	24.2	+	.	Name=PF3D7_0613800-D2ext_Pf3D7_01_v3+;Alias=;ID=PF3D7_0613800-D2ext-8-Pf3D7_01_v3;pvalue=0.00377;sequence=GTATAG;
Pf3D7_01_v3	fimo	nucleotide_motif	280081	280086	22.2	-	.	Name=PF3D7_0613800-D2ext_Pf3D7_01_v3-;Alias=;ID=PF3D7_0613800-D2ext-9-Pf3D7_01_v3;pvalue=0.00598;sequence=ATCTAT;
Pf3D7_01_v3	fimo	nucleotide_motif	280390	280395	22.2	-	.	Name=PF3D7_0613800-D2ext_Pf3D7_01_v3-;Alias=;ID=PF3D7_0613800-D2ext-10-Pf3D7_01_v3;pvalue=0.00598;sequence=ATATAG;
Pf3D7_01_v3	fimo	nucleotide_motif	280390	280395	21.3	+	.	Name=PF3D7_0613800-D2ext_Pf3D7_01_v3+;Alias=;ID=PF3D7_0613800-D2ext-11-Pf3D7_01_v3;pvalue=0.00739;sequence=CTATAT;
Pf3D7_01_v3	fimo	nucleotide_motif	280257	280262	20.4	+	.	Name=PF3D7_0613800-D2ext_Pf3D7_01_v3+;Alias=;ID=PF3D7_0613800-D2ext-12-Pf3D7_01_v3;pvalue=0.00916;sequence=CTCTGA;
Pf3D7_01_v3	fimo	nucleotide_motif	280460	280465	20.2	-	.	Name=PF3D7_0613800-D2ext_Pf3D7_01_v3-;Alias=;ID=PF3D7_0613800-D2ext-13-Pf3D7_01_v3;pvalue=0.0095;sequence=CTATAC;
Pf3D7_01_v3	fimo	nucleotide_motif	279897	279902	20.2	+	.	Name=PF3D7_0613800-D2ext_Pf3D7_01_v3+;Alias=;ID=PF3D7_0613800-D2ext-14-Pf3D7_01_v3;pvalue=0.00961;sequence=CTCAAC;
Pf3D7_01_v3	fimo	nucleotide_motif	279784	279789	20.1	-	.	Name=PF3D7_0613800-D2ext_Pf3D7_01_v3-;Alias=;ID=PF3D7_0613800-D2ext-15-Pf3D7_01_v3;pvalue=0.00979;sequence=CCATAT;
Pf3D7_01_v3	fimo	nucleotide_motif	280213	280218	20.1	-	.	Name=PF3D7_0613800-D2ext_Pf3D7_01_v3-;Alias=;ID=PF3D7_0613800-D2ext-16-Pf3D7_01_v3;pvalue=0.00979;sequence=CCATAT;
Pf3D7_01_v3	fimo	nucleotide_motif	285836	285841	35.4	+	.	Name=PF3D7_0613800-D2ext_Pf3D7_01_v3+;Alias=;ID=PF3D7_0613800-D2ext-1-Pf3D7_01_v3;pvalue=0.00029;sequence=ATCTAG;
Pf3D7_01_v3	fimo	nucleotide_motif	286523	286528	25.4	-	.	Name=PF3D7_0613800-D2ext_Pf3D7_01_v3-;Alias=;ID=PF3D7_0613800-D2ext-2-Pf3D7_01_v3;pvalue=0.00287;sequence=CTCTCA;
Pf3D7_01_v3	fimo	nucleotide_motif	285838	285843	24.7	-	.	Name=PF3D7_0613800-D2ext_Pf3D7_01_v3-;Alias=;ID=PF3D7_0613800-D2ext-3-Pf3D7_01_v3;pvalue=0.00342;sequence=TGCTAG;
Pf3D7_01_v3	fimo	nucleotide_motif	286521	286526	20.9	-	.	Name=PF3D7_0613800-D2ext_Pf3D7_01_v3-;Alias=;ID=PF3D7_0613800-D2ext-4-Pf3D7_01_v3;pvalue=0.00808;sequence=CTCAAT;
Pf3D7_01_v3	fimo	nucleotide_motif	285650	285655	20.7	+	.	Name=PF3D7_0613800-D2ext_Pf3D7_01_v3+;Alias=;ID=PF3D7_0613800-D2ext-5-Pf3D7_01_v3;pvalue=0.00858;sequence=ATCTAC;
Pf3D7_01_v3	fimo	nucleotide_motif	285652	285657	20.7	-	.	Name=PF3D7_0613800-D2ext_Pf3D7_01_v3-;Alias=;ID=PF3D7_0613800-D2ext-6-Pf3D7_01_v3;pvalue=0.00858;sequence=ATGTAG;
Pf3D7_01_v3	fimo	nucleotide_motif	285876	285881	20.7	-	.	Name=PF3D7_0613800-D2ext_Pf3D7_01_v3-;Alias=;ID=PF3D7_0613800-D2ext-7-Pf3D7_01_v3;pvalue=0.00858;sequence=ATGTAG;
Pf3D7_01_v3	fimo	nucleotide_motif	286460	286465	20.2	+	.	Name=PF3D7_0613800-D2ext_Pf3D7_01_v3+;Alias=;ID=PF3D7_0613800-D2ext-8-Pf3D7_01_v3;pvalue=0.00961;sequence=CTGTTG;
Pf3D7_01_v3	fimo	nucleotide_motif	289421	289426	28.6	+	.	Name=PF3D7_0613800-D2ext_Pf3D7_01_v3+;Alias=;ID=PF3D7_0613800-D2ext-1-Pf3D7_01_v3;pvalue=0.00139;sequence=CTTTAG;
Pf3D7_01_v3	fimo	nucleotide_motif	289777	289782	28.5	-	.	Name=PF3D7_0613800-D2ext_Pf3D7_01_v3-;Alias=;ID=PF3D7_0613800-D2ext-2-Pf3D7_01_v3;pvalue=0.00142;sequence=TCCTAG;
Pf3D7_01_v3	fimo	nucleotide_motif	289757	289762	26.4	+	.	Name=PF3D7_0613800-D2ext_Pf3D7_01_v3+;Alias=;ID=PF3D7_0613800-D2ext-3-Pf3D7_01_v3;pvalue=0.00231;sequence=CACTTG;
Pf3D7_01_v3	fimo	nucleotide_motif	289775	289780	25.2	+	.	Name=PF3D7_0613800-D2ext_Pf3D7_01_v3+;Alias=;ID=PF3D7_0613800-D2ext-4-Pf3D7_01_v3;pvalue=0.00304;sequence=TACTAG;
Pf3D7_01_v3	fimo	nucleotide_motif	289374	289379	24.2	+	.	Name=PF3D7_0613800-D2ext_Pf3D7_01_v3+;Alias=;ID=PF3D7_0613800-D2ext-5-Pf3D7_01_v3;pvalue=0.00377;sequence=GTATAG;
Pf3D7_01_v3	fimo	nucleotide_motif	289450	289455	22.2	-	.	Name=PF3D7_0613800-D2ext_Pf3D7_01_v3-;Alias=;ID=PF3D7_0613800-D2ext-6-Pf3D7_01_v3;pvalue=0.00598;sequence=ATATAG;
Pf3D7_01_v3	fimo	nucleotide_motif	289450	289455	21.3	+	.	Name=PF3D7_0613800-D2ext_Pf3D7_01_v3+;Alias=;ID=PF3D7_0613800-D2ext-7-Pf3D7_01_v3;pvalue=0.00739;sequence=CTATAT;
Pf3D7_01_v3	fimo	nucleotide_motif	289421	289426	20.9	-	.	Name=PF3D7_0613800-D2ext_Pf3D7_01_v3-;Alias=;ID=PF3D7_0613800-D2ext-8-Pf3D7_01_v3;pvalue=0.00808;sequence=CTAAAG;
Pf3D7_01_v3	fimo	nucleotide_motif	289526	289531	20.9	+	.	Name=PF3D7_0613800-D2ext_Pf3D7_01_v3+;Alias=;ID=PF3D7_0613800-D2ext-9-Pf3D7_01_v3;pvalue=0.00808;sequence=CTCTTT;
Pf3D7_01_v3	fimo	nucleotide_motif	289374	289379	20.2	-	.	Name=PF3D7_0613800-D2ext_Pf3D7_01_v3-;Alias=;ID=PF3D7_0613800-D2ext-10-Pf3D7_01_v3;pvalue=0.0095;sequence=CTATAC;
Pf3D7_01_v3	fimo	nucleotide_motif	289287	289292	20.1	+	.	Name=PF3D7_0613800-D2ext_Pf3D7_01_v3+;Alias=;ID=PF3D7_0613800-D2ext-11-Pf3D7_01_v3;pvalue=0.00979;sequence=CCATAT;
Pf3D7_01_v3	fimo	nucleotide_motif	292378	292383	28.3	+	.	Name=PF3D7_0613800-D2ext_Pf3D7_01_v3+;Alias=;ID=PF3D7_0613800-D2ext-1-Pf3D7_01_v3;pvalue=0.00148;sequence=CACCAG;
Pf3D7_01_v3	fimo	nucleotide_motif	293149	293154	26.1	+	.	Name=PF3D7_0613800-D2ext_Pf3D7_01_v3+;Alias=;ID=PF3D7_0613800-D2ext-2-Pf3D7_01_v3;pvalue=0.00243;sequence=CCCTCT;
Pf3D7_01_v3	fimo	nucleotide_motif	293241	293246	24.7	+	.	Name=PF3D7_0613800-D2ext_Pf3D7_01_v3+;Alias=;ID=PF3D7_0613800-D2ext-3-Pf3D7_01_v3;pvalue=0.00338;sequence=CATTAG;
Pf3D7_01_v3	fimo	nucleotide_motif	292441	292446	22.2	+	.	Name=PF3D7_0613800-D2ext_Pf3D7_01_v3+;Alias=;ID=PF3D7_0613800-D2ext-4-Pf3D7_01_v3;pvalue=0.00598;sequence=ATATAG;
Pf3D7_01_v3	fimo	nucleotide_motif	292557	292562	22.2	-	.	Name=PF3D7_0613800-D2ext_Pf3D7_01_v3-;Alias=;ID=PF3D7_0613800-D2ext-5-Pf3D7_01_v3;pvalue=0.00598;sequence=ATATAG;
Pf3D7_01_v3	fimo	nucleotide_motif	292441	292446	21.3	-	.	Name=PF3D7_0613800-D2ext_Pf3D7_01_v3-;Alias=;ID=PF3D7_0613800-D2ext-6-Pf3D7_01_v3;pvalue=0.00739;sequence=CTATAT;
Pf3D7_01_v3	fimo	nucleotide_motif	292557	292562	21.3	+	.	Name=PF3D7_0613800-D2ext_Pf3D7_01_v3+;Alias=;ID=PF3D7_0613800-D2ext-7-Pf3D7_01_v3;pvalue=0.00739;sequence=CTATAT;
Pf3D7_01_v3	fimo	nucleotide_motif	292717	292722	20.9	-	.	Name=PF3D7_0613800-D2ext_Pf3D7_01_v3-;Alias=;ID=PF3D7_0613800-D2ext-8-Pf3D7_01_v3;pvalue=0.00808;sequence=CTCTTT;
Pf3D7_01_v3	fimo	nucleotide_motif	293151	293156	20.9	+	.	Name=PF3D7_0613800-D2ext_Pf3D7_01_v3+;Alias=;ID=PF3D7_0613800-D2ext-9-Pf3D7_01_v3;pvalue=0.00808;sequence=CTCTTT;
Pf3D7_01_v3	fimo	nucleotide_motif	292375	292380	20.9	-	.	Name=PF3D7_0613800-D2ext_Pf3D7_01_v3-;Alias=;ID=PF3D7_0613800-D2ext-10-Pf3D7_01_v3;pvalue=0.00817;sequence=GTGTAG;
Pf3D7_01_v3	fimo	nucleotide_motif	293044	293049	20.7	-	.	Name=PF3D7_0613800-D2ext_Pf3D7_01_v3-;Alias=;ID=PF3D7_0613800-D2ext-11-Pf3D7_01_v3;pvalue=0.00858;sequence=GCCTTG;
Pf3D7_01_v3	fimo	nucleotide_motif	292380	292385	20.4	-	.	Name=PF3D7_0613800-D2ext_Pf3D7_01_v3-;Alias=;ID=PF3D7_0613800-D2ext-12-Pf3D7_01_v3;pvalue=0.00904;sequence=TTCTGG;
Pf3D7_01_v3	fimo	nucleotide_motif	292292	292297	20.2	+	.	Name=PF3D7_0613800-D2ext_Pf3D7_01_v3+;Alias=;ID=PF3D7_0613800-D2ext-13-Pf3D7_01_v3;pvalue=0.00961;sequence=CTCTTC;
Pf3D7_01_v3	fimo	nucleotide_motif	292957	292962	20.1	+	.	Name=PF3D7_0613800-D2ext_Pf3D7_01_v3+;Alias=;ID=PF3D7_0613800-D2ext-14-Pf3D7_01_v3;pvalue=0.00979;sequence=CCATAT;
Pf3D7_01_v3	fimo	nucleotide_motif	293140	293145	20	+	.	Name=PF3D7_0613800-D2ext_Pf3D7_01_v3+;Alias=;ID=PF3D7_0613800-D2ext-15-Pf3D7_01_v3;pvalue=0.01;sequence=AACTCG;
Pf3D7_01_v3	fimo	nucleotide_motif	293142	293147	20	-	.	Name=PF3D7_0613800-D2ext_Pf3D7_01_v3-;Alias=;ID=PF3D7_0613800-D2ext-16-Pf3D7_01_v3;pvalue=0.01;sequence=AACGAG;
Pf3D7_01_v3	fimo	nucleotide_motif	297424	297429	32	-	.	Name=PF3D7_0613800-D2ext_Pf3D7_01_v3-;Alias=;ID=PF3D7_0613800-D2ext-1-Pf3D7_01_v3;pvalue=0.000634;sequence=CTCTAT;
Pf3D7_01_v3	fimo	nucleotide_motif	297877	297882	28.6	+	.	Name=PF3D7_0613800-D2ext_Pf3D7_01_v3+;Alias=;ID=PF3D7_0613800-D2ext-2-Pf3D7_01_v3;pvalue=0.00139;sequence=CTTTAG;
Pf3D7_01_v3	fimo	nucleotide_motif	297504	297509	26.2	+	.	Name=PF3D7_0613800-D2ext_Pf3D7_01_v3+;Alias=;ID=PF3D7_0613800-D2ext-3-Pf3D7_01_v3;pvalue=0.00237;sequence=CGCTAT;
Pf3D7_01_v3	fimo	nucleotide_motif	297500	297505	26.2	-	.	Name=PF3D7_0613800-D2ext_Pf3D7_01_v3-;Alias=;ID=PF3D7_0613800-D2ext-4-Pf3D7_01_v3;pvalue=0.00238;sequence=CGCTTG;
Pf3D7_01_v3	fimo	nucleotide_motif	297201	297206	25.7	-	.	Name=PF3D7_0613800-D2ext_Pf3D7_01_v3-;Alias=;ID=PF3D7_0613800-D2ext-5-Pf3D7_01_v3;pvalue=0.00269;sequence=CTCCTG;
Pf3D7_01_v3	fimo	nucleotide_motif	297156	297161	24.2	-	.	Name=PF3D7_0613800-D2ext_Pf3D7_01_v3-;Alias=;ID=PF3D7_0613800-D2ext-6-Pf3D7_01_v3;pvalue=0.00377;sequence=GTATAG;
Pf3D7_01_v3	fimo	nucleotide_motif	297442	297447	22.2	+	.	Name=PF3D7_0613800-D2ext_Pf3D7_01_v3+;Alias=;ID=PF3D7_0613800-D2ext-7-Pf3D7_01_v3;pvalue=0.00598;sequence=ATCTAT;
Pf3D7_01_v3	fimo	nucleotide_motif	297444	297449	22.2	-	.	Name=PF3D7_0613800-D2ext_Pf3D7_01_v3-;Alias=;ID=PF3D7_0613800-D2ext-8-Pf3D7_01_v3;pvalue=0.00598;sequence=ATATAG;
Pf3D7_01_v3	fimo	nucleotide_motif	297635	297640	22.2	+	.	Name=PF3D7_0613800-D2ext_Pf3D7_01_v3+;Alias=;ID=PF3D7_0613800-D2ext-9-Pf3D7_01_v3;pvalue=0.00598;sequence=ATATAG;
Pf3D7_01_v3	fimo	nucleotide_motif	297444	297449	21.3	+	.	Name=PF3D7_0613800-D2ext_Pf3D7_01_v3+;Alias=;ID=PF3D7_0613800-D2ext-10-Pf3D7_01_v3;pvalue=0.00739;sequence=CTATAT;
Pf3D7_01_v3	fimo	nucleotide_motif	297635	297640	21.3	-	.	Name=PF3D7_0613800-D2ext_Pf3D7_01_v3-;Alias=;ID=PF3D7_0613800-D2ext-11-Pf3D7_01_v3;pvalue=0.00739;sequence=CTATAT;
Pf3D7_01_v3	fimo	nucleotide_motif	297560	297565	20.9	+	.	Name=PF3D7_0613800-D2ext_Pf3D7_01_v3+;Alias=;ID=PF3D7_0613800-D2ext-12-Pf3D7_01_v3;pvalue=0.00808;sequence=CTCTTT;
Pf3D7_01_v3	fimo	nucleotide_motif	297877	297882	20.9	-	.	Name=PF3D7_0613800-D2ext_Pf3D7_01_v3-;Alias=;ID=PF3D7_0613800-D2ext-13-Pf3D7_01_v3;pvalue=0.00808;sequence=CTAAAG;
Pf3D7_01_v3	fimo	nucleotide_motif	297151	297156	20.8	-	.	Name=PF3D7_0613800-D2ext_Pf3D7_01_v3-;Alias=;ID=PF3D7_0613800-D2ext-14-Pf3D7_01_v3;pvalue=0.00823;sequence=GCCTAT;
Pf3D7_01_v3	fimo	nucleotide_motif	297265	297270	20.7	+	.	Name=PF3D7_0613800-D2ext_Pf3D7_01_v3+;Alias=;ID=PF3D7_0613800-D2ext-15-Pf3D7_01_v3;pvalue=0.00858;sequence=ATCTAC;
Pf3D7_01_v3	fimo	nucleotide_motif	297429	297434	20.7	-	.	Name=PF3D7_0613800-D2ext_Pf3D7_01_v3-;Alias=;ID=PF3D7_0613800-D2ext-16-Pf3D7_01_v3;pvalue=0.00858;sequence=ATCTAC;
Pf3D7_01_v3	fimo	nucleotide_motif	297498	297503	20.5	+	.	Name=PF3D7_0613800-D2ext_Pf3D7_01_v3+;Alias=;ID=PF3D7_0613800-D2ext-17-Pf3D7_01_v3;pvalue=0.00898;sequence=ACCAAG;
Pf3D7_01_v3	fimo	nucleotide_motif	297156	297161	20.2	+	.	Name=PF3D7_0613800-D2ext_Pf3D7_01_v3+;Alias=;ID=PF3D7_0613800-D2ext-18-Pf3D7_01_v3;pvalue=0.0095;sequence=CTATAC;
Pf3D7_01_v3	fimo	nucleotide_motif	297161	297166	20.2	-	.	Name=PF3D7_0613800-D2ext_Pf3D7_01_v3-;Alias=;ID=PF3D7_0613800-D2ext-19-Pf3D7_01_v3;pvalue=0.00961;sequence=CTGTTG;
Pf3D7_01_v3	fimo	nucleotide_motif	297544	297549	20	+	.	Name=PF3D7_0613800-D2ext_Pf3D7_01_v3+;Alias=;ID=PF3D7_0613800-D2ext-20-Pf3D7_01_v3;pvalue=0.0099;sequence=CCCTTT;
Pf3D7_01_v3	fimo	nucleotide_motif	297688	297693	20	-	.	Name=PF3D7_0613800-D2ext_Pf3D7_01_v3-;Alias=;ID=PF3D7_0613800-D2ext-21-Pf3D7_01_v3;pvalue=0.0099;sequence=CCCTTT;
Pf3D7_01_v3	fimo	nucleotide_motif	296829	296834	31.6	+	.	Name=PF3D7_0613800-D2ext_Pf3D7_01_v3+;Alias=;ID=PF3D7_0613800-D2ext-1-Pf3D7_01_v3;pvalue=0.000691;sequence=CTCTTG;
Pf3D7_01_v3	fimo	nucleotide_motif	296367	296372	28.6	+	.	Name=PF3D7_0613800-D2ext_Pf3D7_01_v3+;Alias=;ID=PF3D7_0613800-D2ext-2-Pf3D7_01_v3;pvalue=0.00139;sequence=CTTTAG;
Pf3D7_01_v3	fimo	nucleotide_motif	297034	297039	28.6	-	.	Name=PF3D7_0613800-D2ext_Pf3D7_01_v3-;Alias=;ID=PF3D7_0613800-D2ext-3-Pf3D7_01_v3;pvalue=0.00139;sequence=CTTTAG;
Pf3D7_01_v3	fimo	nucleotide_motif	296612	296617	28.2	-	.	Name=PF3D7_0613800-D2ext_Pf3D7_01_v3-;Alias=;ID=PF3D7_0613800-D2ext-4-Pf3D7_01_v3;pvalue=0.0015;sequence=GTCGAG;
Pf3D7_01_v3	fimo	nucleotide_motif	296917	296922	28.1	-	.	Name=PF3D7_0613800-D2ext_Pf3D7_01_v3-;Alias=;ID=PF3D7_0613800-D2ext-5-Pf3D7_01_v3;pvalue=0.00155;sequence=ATCGAG;
Pf3D7_01_v3	fimo	nucleotide_motif	296917	296922	27.7	+	.	Name=PF3D7_0613800-D2ext_Pf3D7_01_v3+;Alias=;ID=PF3D7_0613800-D2ext-6-Pf3D7_01_v3;pvalue=0.0017;sequence=CTCGAT;
Pf3D7_01_v3	fimo	nucleotide_motif	296729	296734	26.4	+	.	Name=PF3D7_0613800-D2ext_Pf3D7_01_v3+;Alias=;ID=PF3D7_0613800-D2ext-7-Pf3D7_01_v3;pvalue=0.00231;sequence=CACAAG;
Pf3D7_01_v3	fimo	nucleotide_motif	296612	296617	26.2	+	.	Name=PF3D7_0613800-D2ext_Pf3D7_01_v3+;Alias=;ID=PF3D7_0613800-D2ext-8-Pf3D7_01_v3;pvalue=0.00241;sequence=CTCGAC;
Pf3D7_01_v3	fimo	nucleotide_motif	296827	296832	26.1	+	.	Name=PF3D7_0613800-D2ext_Pf3D7_01_v3+;Alias=;ID=PF3D7_0613800-D2ext-9-Pf3D7_01_v3;pvalue=0.00243;sequence=CCCTCT;
Pf3D7_01_v3	fimo	nucleotide_motif	296557	296562	25.6	+	.	Name=PF3D7_0613800-D2ext_Pf3D7_01_v3+;Alias=;ID=PF3D7_0613800-D2ext-10-Pf3D7_01_v3;pvalue=0.00275;sequence=TTCTCG;
Pf3D7_01_v3	fimo	nucleotide_motif	296288	296293	24.2	-	.	Name=PF3D7_0613800-D2ext_Pf3D7_01_v3-;Alias=;ID=PF3D7_0613800-D2ext-11-Pf3D7_01_v3;pvalue=0.00377;sequence=GTATAG;
Pf3D7_01_v3	fimo	nucleotide_motif	296817	296822	24.1	+	.	Name=PF3D7_0613800-D2ext_Pf3D7_01_v3+;Alias=;ID=PF3D7_0613800-D2ext-12-Pf3D7_01_v3;pvalue=0.00384;sequence=CTCCAC;
Pf3D7_01_v3	fimo	nucleotide_motif	296499	296504	22.2	-	.	Name=PF3D7_0613800-D2ext_Pf3D7_01_v3-;Alias=;ID=PF3D7_0613800-D2ext-13-Pf3D7_01_v3;pvalue=0.00598;sequence=ATCTAT;
Pf3D7_01_v3	fimo	nucleotide_motif	296915	296920	22	+	.	Name=PF3D7_0613800-D2ext_Pf3D7_01_v3+;Alias=;ID=PF3D7_0613800-D2ext-14-Pf3D7_01_v3;pvalue=0.00634;sequence=TCCTCG;
Pf3D7_01_v3	fimo	nucleotide_motif	296367	296372	20.9	-	.	Name=PF3D7_0613800-D2ext_Pf3D7_01_v3-;Alias=;ID=PF3D7_0613800-D2ext-15-Pf3D7_01_v3;pvalue=0.00808;sequence=CTAAAG;
Pf3D7_01_v3	fimo	nucleotide_motif	296870	296875	20.9	+	.	Name=PF3D7_0613800-D2ext_Pf3D7_01_v3+;Alias=;ID=PF3D7_0613800-D2ext-16-Pf3D7_01_v3;pvalue=0.00808;sequence=CTCTTT;
Pf3D7_01_v3	fimo	nucleotide_motif	297034	297039	20.9	+	.	Name=PF3D7_0613800-D2ext_Pf3D7_01_v3+;Alias=;ID=PF3D7_0613800-D2ext-17-Pf3D7_01_v3;pvalue=0.00808;sequence=CTAAAG;
Pf3D7_01_v3	fimo	nucleotide_motif	296831	296836	20.7	-	.	Name=PF3D7_0613800-D2ext_Pf3D7_01_v3-;Alias=;ID=PF3D7_0613800-D2ext-18-Pf3D7_01_v3;pvalue=0.00858;sequence=GCCAAG;
Pf3D7_01_v3	fimo	nucleotide_motif	296900	296905	20.7	-	.	Name=PF3D7_0613800-D2ext_Pf3D7_01_v3-;Alias=;ID=PF3D7_0613800-D2ext-19-Pf3D7_01_v3;pvalue=0.00858;sequence=ATGTAG;
Pf3D7_01_v3	fimo	nucleotide_motif	296288	296293	20.2	+	.	Name=PF3D7_0613800-D2ext_Pf3D7_01_v3+;Alias=;ID=PF3D7_0613800-D2ext-20-Pf3D7_01_v3;pvalue=0.0095;sequence=CTATAC;
Pf3D7_01_v3	fimo	nucleotide_motif	296594	296599	20.2	-	.	Name=PF3D7_0613800-D2ext_Pf3D7_01_v3-;Alias=;ID=PF3D7_0613800-D2ext-21-Pf3D7_01_v3;pvalue=0.0095;sequence=CTGTAT;
Pf3D7_01_v3	fimo	nucleotide_motif	296836	296841	20.1	+	.	Name=PF3D7_0613800-D2ext_Pf3D7_01_v3+;Alias=;ID=PF3D7_0613800-D2ext-22-Pf3D7_01_v3;pvalue=0.00979;sequence=CCATAT;
Pf3D7_01_v3	fimo	nucleotide_motif	301152	301157	32	-	.	Name=PF3D7_0613800-D2ext_Pf3D7_01_v3-;Alias=;ID=PF3D7_0613800-D2ext-1-Pf3D7_01_v3;pvalue=0.000634;sequence=CTCTAT;
Pf3D7_01_v3	fimo	nucleotide_motif	301225	301230	30.8	-	.	Name=PF3D7_0613800-D2ext_Pf3D7_01_v3-;Alias=;ID=PF3D7_0613800-D2ext-2-Pf3D7_01_v3;pvalue=0.00084;sequence=CCCTAT;
Pf3D7_01_v3	fimo	nucleotide_motif	301207	301212	30.7	+	.	Name=PF3D7_0613800-D2ext_Pf3D7_01_v3+;Alias=;ID=PF3D7_0613800-D2ext-3-Pf3D7_01_v3;pvalue=0.000849;sequence=CCCAAG;
Pf3D7_01_v3	fimo	nucleotide_motif	301549	301554	27.7	+	.	Name=PF3D7_0613800-D2ext_Pf3D7_01_v3+;Alias=;ID=PF3D7_0613800-D2ext-4-Pf3D7_01_v3;pvalue=0.0017;sequence=CTCTCT;
Pf3D7_01_v3	fimo	nucleotide_motif	301830	301835	26.4	+	.	Name=PF3D7_0613800-D2ext_Pf3D7_01_v3+;Alias=;ID=PF3D7_0613800-D2ext-5-Pf3D7_01_v3;pvalue=0.00231;sequence=CACTTG;
Pf3D7_01_v3	fimo	nucleotide_motif	302037	302042	26.2	+	.	Name=PF3D7_0613800-D2ext_Pf3D7_01_v3+;Alias=;ID=PF3D7_0613800-D2ext-6-Pf3D7_01_v3;pvalue=0.00239;sequence=ACCTCG;
Pf3D7_01_v3	fimo	nucleotide_motif	302098	302103	24.7	+	.	Name=PF3D7_0613800-D2ext_Pf3D7_01_v3+;Alias=;ID=PF3D7_0613800-D2ext-7-Pf3D7_01_v3;pvalue=0.00338;sequence=CATTAG;
Pf3D7_01_v3	fimo	nucleotide_motif	301150	301155	22.2	+	.	Name=PF3D7_0613800-D2ext_Pf3D7_01_v3+;Alias=;ID=PF3D7_0613800-D2ext-8-Pf3D7_01_v3;pvalue=0.00598;sequence=ATATAG;
Pf3D7_01_v3	fimo	nucleotide_motif	301150	301155	21.3	-	.	Name=PF3D7_0613800-D2ext_Pf3D7_01_v3-;Alias=;ID=PF3D7_0613800-D2ext-9-Pf3D7_01_v3;pvalue=0.00739;sequence=CTATAT;
Pf3D7_01_v3	fimo	nucleotide_motif	301694	301699	20.9	-	.	Name=PF3D7_0613800-D2ext_Pf3D7_01_v3-;Alias=;ID=PF3D7_0613800-D2ext-10-Pf3D7_01_v3;pvalue=0.00808;sequence=CTCTTT;
Pf3D7_01_v3	fimo	nucleotide_motif	301662	301667	20.7	-	.	Name=PF3D7_0613800-D2ext_Pf3D7_01_v3-;Alias=;ID=PF3D7_0613800-D2ext-11-Pf3D7_01_v3;pvalue=0.00858;sequence=ATCTAC;
Pf3D7_01_v3	fimo	nucleotide_motif	301223	301228	20.5	+	.	Name=PF3D7_0613800-D2ext_Pf3D7_01_v3+;Alias=;ID=PF3D7_0613800-D2ext-12-Pf3D7_01_v3;pvalue=0.00893;sequence=ACATAG;
Pf3D7_01_v3	fimo	nucleotide_motif	301483	301488	20.5	-	.	Name=PF3D7_0613800-D2ext_Pf3D7_01_v3-;Alias=;ID=PF3D7_0613800-D2ext-13-Pf3D7_01_v3;pvalue=0.00898;sequence=ACCTTG;
Pf3D7_01_v3	fimo	nucleotide_motif	301832	301837	20.5	-	.	Name=PF3D7_0613800-D2ext_Pf3D7_01_v3-;Alias=;ID=PF3D7_0613800-D2ext-14-Pf3D7_01_v3;pvalue=0.00898;sequence=ACCAAG;
Pf3D7_01_v3	fimo	nucleotide_motif	301551	301556	20.2	+	.	Name=PF3D7_0613800-D2ext_Pf3D7_01_v3+;Alias=;ID=PF3D7_0613800-D2ext-15-Pf3D7_01_v3;pvalue=0.00961;sequence=CTCTTC;
Pf3D7_01_v3	fimo	nucleotide_motif	302016	302021	20.2	-	.	Name=PF3D7_0613800-D2ext_Pf3D7_01_v3-;Alias=;ID=PF3D7_0613800-D2ext-16-Pf3D7_01_v3;pvalue=0.00961;sequence=CTGTTG;
Pf3D7_01_v3	fimo	nucleotide_motif	301398	301403	20.1	-	.	Name=PF3D7_0613800-D2ext_Pf3D7_01_v3-;Alias=;ID=PF3D7_0613800-D2ext-17-Pf3D7_01_v3;pvalue=0.00979;sequence=CCATAT;
Pf3D7_01_v3	fimo	nucleotide_motif	301217	301222	20	-	.	Name=PF3D7_0613800-D2ext_Pf3D7_01_v3-;Alias=;ID=PF3D7_0613800-D2ext-18-Pf3D7_01_v3;pvalue=0.0099;sequence=CCCTTT;
Pf3D7_01_v3	fimo	nucleotide_motif	301603	301608	20	-	.	Name=PF3D7_0613800-D2ext_Pf3D7_01_v3-;Alias=;ID=PF3D7_0613800-D2ext-19-Pf3D7_01_v3;pvalue=0.00991;sequence=CCCATG;
Pf3D7_01_v3	fimo	nucleotide_motif	302039	302044	20	-	.	Name=PF3D7_0613800-D2ext_Pf3D7_01_v3-;Alias=;ID=PF3D7_0613800-D2ext-20-Pf3D7_01_v3;pvalue=0.01;sequence=AACGAG;
Pf3D7_01_v3	fimo	nucleotide_motif	302143	302148	32	+	.	Name=PF3D7_0613800-D2ext_Pf3D7_01_v3+;Alias=;ID=PF3D7_0613800-D2ext-1-Pf3D7_01_v3;pvalue=0.000634;sequence=CTCTAT;
Pf3D7_01_v3	fimo	nucleotide_motif	302070	302075	30.8	+	.	Name=PF3D7_0613800-D2ext_Pf3D7_01_v3+;Alias=;ID=PF3D7_0613800-D2ext-2-Pf3D7_01_v3;pvalue=0.00084;sequence=CCCTAT;
Pf3D7_01_v3	fimo	nucleotide_motif	302088	302093	30.7	-	.	Name=PF3D7_0613800-D2ext_Pf3D7_01_v3-;Alias=;ID=PF3D7_0613800-D2ext-3-Pf3D7_01_v3;pvalue=0.000849;sequence=CCCAAG;
Pf3D7_01_v3	fimo	nucleotide_motif	302408	302413	28.6	-	.	Name=PF3D7_0613800-D2ext_Pf3D7_01_v3-;Alias=;ID=PF3D7_0613800-D2ext-4-Pf3D7_01_v3;pvalue=0.00139;sequence=CTTTAG;
Pf3D7_01_v3	fimo	nucleotide_motif	302406	302411	28.3	+	.	Name=PF3D7_0613800-D2ext_Pf3D7_01_v3+;Alias=;ID=PF3D7_0613800-D2ext-5-Pf3D7_01_v3;pvalue=0.00147;sequence=CCCTAA;
Pf3D7_01_v3	fimo	nucleotide_motif	301746	301751	27.7	-	.	Name=PF3D7_0613800-D2ext_Pf3D7_01_v3-;Alias=;ID=PF3D7_0613800-D2ext-6-Pf3D7_01_v3;pvalue=0.0017;sequence=CTCTCT;
Pf3D7_01_v3	fimo	nucleotide_motif	302424	302429	24.7	+	.	Name=PF3D7_0613800-D2ext_Pf3D7_01_v3+;Alias=;ID=PF3D7_0613800-D2ext-7-Pf3D7_01_v3;pvalue=0.00338;sequence=CACTAA;
Pf3D7_01_v3	fimo	nucleotide_motif	302145	302150	22.2	-	.	Name=PF3D7_0613800-D2ext_Pf3D7_01_v3-;Alias=;ID=PF3D7_0613800-D2ext-8-Pf3D7_01_v3;pvalue=0.00598;sequence=ATATAG;
Pf3D7_01_v3	fimo	nucleotide_motif	302145	302150	21.3	+	.	Name=PF3D7_0613800-D2ext_Pf3D7_01_v3+;Alias=;ID=PF3D7_0613800-D2ext-9-Pf3D7_01_v3;pvalue=0.00739;sequence=CTATAT;
Pf3D7_01_v3	fimo	nucleotide_motif	301601	301606	20.9	+	.	Name=PF3D7_0613800-D2ext_Pf3D7_01_v3+;Alias=;ID=PF3D7_0613800-D2ext-10-Pf3D7_01_v3;pvalue=0.00808;sequence=CTCTTT;
Pf3D7_01_v3	fimo	nucleotide_motif	302408	302413	20.9	+	.	Name=PF3D7_0613800-D2ext_Pf3D7_01_v3+;Alias=;ID=PF3D7_0613800-D2ext-11-Pf3D7_01_v3;pvalue=0.00808;sequence=CTAAAG;
Pf3D7_01_v3	fimo	nucleotide_motif	301633	301638	20.7	+	.	Name=PF3D7_0613800-D2ext_Pf3D7_01_v3+;Alias=;ID=PF3D7_0613800-D2ext-12-Pf3D7_01_v3;pvalue=0.00858;sequence=ATCTAC;
Pf3D7_01_v3	fimo	nucleotide_motif	302072	302077	20.5	-	.	Name=PF3D7_0613800-D2ext_Pf3D7_01_v3-;Alias=;ID=PF3D7_0613800-D2ext-13-Pf3D7_01_v3;pvalue=0.00893;sequence=ACATAG;
Pf3D7_01_v3	fimo	nucleotide_motif	301812	301817	20.5	+	.	Name=PF3D7_0613800-D2ext_Pf3D7_01_v3+;Alias=;ID=PF3D7_0613800-D2ext-14-Pf3D7_01_v3;pvalue=0.00898;sequence=ACCTTG;
Pf3D7_01_v3	fimo	nucleotide_motif	301744	301749	20.2	-	.	Name=PF3D7_0613800-D2ext_Pf3D7_01_v3-;Alias=;ID=PF3D7_0613800-D2ext-15-Pf3D7_01_v3;pvalue=0.00961;sequence=CTCTTC;
Pf3D7_01_v3	fimo	nucleotide_motif	301897	301902	20.1	+	.	Name=PF3D7_0613800-D2ext_Pf3D7_01_v3+;Alias=;ID=PF3D7_0613800-D2ext-16-Pf3D7_01_v3;pvalue=0.00979;sequence=CCATAT;
Pf3D7_01_v3	fimo	nucleotide_motif	302078	302083	20	+	.	Name=PF3D7_0613800-D2ext_Pf3D7_01_v3+;Alias=;ID=PF3D7_0613800-D2ext-17-Pf3D7_01_v3;pvalue=0.0099;sequence=CCCTTT;
Pf3D7_01_v3	fimo	nucleotide_motif	301692	301697	20	+	.	Name=PF3D7_0613800-D2ext_Pf3D7_01_v3+;Alias=;ID=PF3D7_0613800-D2ext-18-Pf3D7_01_v3;pvalue=0.00991;sequence=CCCATG;
Pf3D7_01_v3	fimo	nucleotide_motif	312051	312056	32	+	.	Name=PF3D7_0613800-D2ext_Pf3D7_01_v3+;Alias=;ID=PF3D7_0613800-D2ext-1-Pf3D7_01_v3;pvalue=0.000634;sequence=CTCTAT;
Pf3D7_01_v3	fimo	nucleotide_motif	312164	312169	30.8	-	.	Name=PF3D7_0613800-D2ext_Pf3D7_01_v3-;Alias=;ID=PF3D7_0613800-D2ext-2-Pf3D7_01_v3;pvalue=0.00084;sequence=CCATAG;
Pf3D7_01_v3	fimo	nucleotide_motif	312351	312356	29.8	+	.	Name=PF3D7_0613800-D2ext_Pf3D7_01_v3+;Alias=;ID=PF3D7_0613800-D2ext-3-Pf3D7_01_v3;pvalue=0.00104;sequence=TTCTAG;
Pf3D7_01_v3	fimo	nucleotide_motif	312353	312358	29.8	-	.	Name=PF3D7_0613800-D2ext_Pf3D7_01_v3-;Alias=;ID=PF3D7_0613800-D2ext-4-Pf3D7_01_v3;pvalue=0.00104;sequence=TTCTAG;
Pf3D7_01_v3	fimo	nucleotide_motif	312637	312642	26.1	-	.	Name=PF3D7_0613800-D2ext_Pf3D7_01_v3-;Alias=;ID=PF3D7_0613800-D2ext-5-Pf3D7_01_v3;pvalue=0.00243;sequence=CCCTCT;
Pf3D7_01_v3	fimo	nucleotide_motif	312164	312169	25.7	+	.	Name=PF3D7_0613800-D2ext_Pf3D7_01_v3+;Alias=;ID=PF3D7_0613800-D2ext-6-Pf3D7_01_v3;pvalue=0.00268;sequence=CTATGG;
Pf3D7_01_v3	fimo	nucleotide_motif	312894	312899	24.7	-	.	Name=PF3D7_0613800-D2ext_Pf3D7_01_v3-;Alias=;ID=PF3D7_0613800-D2ext-7-Pf3D7_01_v3;pvalue=0.00338;sequence=CATTAG;
Pf3D7_01_v3	fimo	nucleotide_motif	311930	311935	24.2	+	.	Name=PF3D7_0613800-D2ext_Pf3D7_01_v3+;Alias=;ID=PF3D7_0613800-D2ext-8-Pf3D7_01_v3;pvalue=0.00377;sequence=GTATAG;
Pf3D7_01_v3	fimo	nucleotide_motif	312187	312192	24.1	-	.	Name=PF3D7_0613800-D2ext_Pf3D7_01_v3-;Alias=;ID=PF3D7_0613800-D2ext-9-Pf3D7_01_v3;pvalue=0.00392;sequence=CCCCAT;
Pf3D7_01_v3	fimo	nucleotide_motif	311932	311937	22.2	-	.	Name=PF3D7_0613800-D2ext_Pf3D7_01_v3-;Alias=;ID=PF3D7_0613800-D2ext-10-Pf3D7_01_v3;pvalue=0.00598;sequence=ATCTAT;
Pf3D7_01_v3	fimo	nucleotide_motif	311946	311951	22.2	-	.	Name=PF3D7_0613800-D2ext_Pf3D7_01_v3-;Alias=;ID=PF3D7_0613800-D2ext-11-Pf3D7_01_v3;pvalue=0.00598;sequence=ATATAG;
Pf3D7_01_v3	fimo	nucleotide_motif	312053	312058	22.2	-	.	Name=PF3D7_0613800-D2ext_Pf3D7_01_v3-;Alias=;ID=PF3D7_0613800-D2ext-12-Pf3D7_01_v3;pvalue=0.00598;sequence=ATATAG;
Pf3D7_01_v3	fimo	nucleotide_motif	312242	312247	22.2	+	.	Name=PF3D7_0613800-D2ext_Pf3D7_01_v3+;Alias=;ID=PF3D7_0613800-D2ext-13-Pf3D7_01_v3;pvalue=0.00598;sequence=ATCTAT;
Pf3D7_01_v3	fimo	nucleotide_motif	312341	312346	22.2	+	.	Name=PF3D7_0613800-D2ext_Pf3D7_01_v3+;Alias=;ID=PF3D7_0613800-D2ext-14-Pf3D7_01_v3;pvalue=0.00598;sequence=ATCTAT;
Pf3D7_01_v3	fimo	nucleotide_motif	312361	312366	22.2	+	.	Name=PF3D7_0613800-D2ext_Pf3D7_01_v3+;Alias=;ID=PF3D7_0613800-D2ext-15-Pf3D7_01_v3;pvalue=0.00598;sequence=ATATAG;
Pf3D7_01_v3	fimo	nucleotide_motif	312737	312742	22.2	+	.	Name=PF3D7_0613800-D2ext_Pf3D7_01_v3+;Alias=;ID=PF3D7_0613800-D2ext-16-Pf3D7_01_v3;pvalue=0.00598;sequence=ATATAG;
Pf3D7_01_v3	fimo	nucleotide_motif	312739	312744	22.2	-	.	Name=PF3D7_0613800-D2ext_Pf3D7_01_v3-;Alias=;ID=PF3D7_0613800-D2ext-17-Pf3D7_01_v3;pvalue=0.00598;sequence=ATCTAT;
Pf3D7_01_v3	fimo	nucleotide_motif	312791	312796	22.2	-	.	Name=PF3D7_0613800-D2ext_Pf3D7_01_v3-;Alias=;ID=PF3D7_0613800-D2ext-18-Pf3D7_01_v3;pvalue=0.00598;sequence=ATCTAT;
Pf3D7_01_v3	fimo	nucleotide_motif	311946	311951	21.3	+	.	Name=PF3D7_0613800-D2ext_Pf3D7_01_v3+;Alias=;ID=PF3D7_0613800-D2ext-19-Pf3D7_01_v3;pvalue=0.00739;sequence=CTATAT;
Pf3D7_01_v3	fimo	nucleotide_motif	312053	312058	21.3	+	.	Name=PF3D7_0613800-D2ext_Pf3D7_01_v3+;Alias=;ID=PF3D7_0613800-D2ext-20-Pf3D7_01_v3;pvalue=0.00739;sequence=CTATAT;
Pf3D7_01_v3	fimo	nucleotide_motif	312361	312366	21.3	-	.	Name=PF3D7_0613800-D2ext_Pf3D7_01_v3-;Alias=;ID=PF3D7_0613800-D2ext-21-Pf3D7_01_v3;pvalue=0.00739;sequence=CTATAT;
Pf3D7_01_v3	fimo	nucleotide_motif	312737	312742	21.3	-	.	Name=PF3D7_0613800-D2ext_Pf3D7_01_v3-;Alias=;ID=PF3D7_0613800-D2ext-22-Pf3D7_01_v3;pvalue=0.00739;sequence=CTATAT;
Pf3D7_01_v3	fimo	nucleotide_motif	312635	312640	20.9	-	.	Name=PF3D7_0613800-D2ext_Pf3D7_01_v3-;Alias=;ID=PF3D7_0613800-D2ext-23-Pf3D7_01_v3;pvalue=0.00808;sequence=CTCTTT;
Pf3D7_01_v3	fimo	nucleotide_motif	311944	311949	20.5	+	.	Name=PF3D7_0613800-D2ext_Pf3D7_01_v3+;Alias=;ID=PF3D7_0613800-D2ext-24-Pf3D7_01_v3;pvalue=0.00893;sequence=ACCTAT;
Pf3D7_01_v3	fimo	nucleotide_motif	312789	312794	20.5	+	.	Name=PF3D7_0613800-D2ext_Pf3D7_01_v3+;Alias=;ID=PF3D7_0613800-D2ext-25-Pf3D7_01_v3;pvalue=0.00893;sequence=ACATAG;
Pf3D7_01_v3	fimo	nucleotide_motif	312905	312910	20.4	+	.	Name=PF3D7_0613800-D2ext_Pf3D7_01_v3+;Alias=;ID=PF3D7_0613800-D2ext-26-Pf3D7_01_v3;pvalue=0.00916;sequence=CTCCAA;
Pf3D7_01_v3	fimo	nucleotide_motif	311930	311935	20.2	-	.	Name=PF3D7_0613800-D2ext_Pf3D7_01_v3-;Alias=;ID=PF3D7_0613800-D2ext-27-Pf3D7_01_v3;pvalue=0.0095;sequence=CTATAC;
Pf3D7_01_v3	fimo	nucleotide_motif	312180	312185	20	+	.	Name=PF3D7_0613800-D2ext_Pf3D7_01_v3+;Alias=;ID=PF3D7_0613800-D2ext-28-Pf3D7_01_v3;pvalue=0.0099;sequence=CCCTTT;
Pf3D7_01_v3	fimo	nucleotide_motif	312990	312995	44.7	-	.	Name=PF3D7_0613800-D2ext_Pf3D7_01_v3-;Alias=;ID=PF3D7_0613800-D2ext-1-Pf3D7_01_v3;pvalue=3.35e-05;sequence=CCCTAG;
Pf3D7_01_v3	fimo	nucleotide_motif	313128	313133	40.6	+	.	Name=PF3D7_0613800-D2ext_Pf3D7_01_v3+;Alias=;ID=PF3D7_0613800-D2ext-2-Pf3D7_01_v3;pvalue=8.76e-05;sequence=CTCTGG;
Pf3D7_01_v3	fimo	nucleotide_motif	313130	313135	40.6	-	.	Name=PF3D7_0613800-D2ext_Pf3D7_01_v3-;Alias=;ID=PF3D7_0613800-D2ext-3-Pf3D7_01_v3;pvalue=8.76e-05;sequence=CTCCAG;
Pf3D7_01_v3	fimo	nucleotide_motif	313767	313772	30.7	-	.	Name=PF3D7_0613800-D2ext_Pf3D7_01_v3-;Alias=;ID=PF3D7_0613800-D2ext-4-Pf3D7_01_v3;pvalue=0.000849;sequence=CCCAAG;
Pf3D7_01_v3	fimo	nucleotide_motif	312988	312993	29.8	+	.	Name=PF3D7_0613800-D2ext_Pf3D7_01_v3+;Alias=;ID=PF3D7_0613800-D2ext-5-Pf3D7_01_v3;pvalue=0.00104;sequence=TTCTAG;
Pf3D7_01_v3	fimo	nucleotide_motif	313130	313135	26.2	+	.	Name=PF3D7_0613800-D2ext_Pf3D7_01_v3+;Alias=;ID=PF3D7_0613800-D2ext-6-Pf3D7_01_v3;pvalue=0.00241;sequence=CTGGAG;
Pf3D7_01_v3	fimo	nucleotide_motif	313128	313133	26.1	-	.	Name=PF3D7_0613800-D2ext_Pf3D7_01_v3-;Alias=;ID=PF3D7_0613800-D2ext-7-Pf3D7_01_v3;pvalue=0.00243;sequence=CCAGAG;
Pf3D7_01_v3	fimo	nucleotide_motif	313229	313234	25.4	-	.	Name=PF3D7_0613800-D2ext_Pf3D7_01_v3-;Alias=;ID=PF3D7_0613800-D2ext-8-Pf3D7_01_v3;pvalue=0.00287;sequence=CTCTCA;
Pf3D7_01_v3	fimo	nucleotide_motif	313371	313376	24.7	+	.	Name=PF3D7_0613800-D2ext_Pf3D7_01_v3+;Alias=;ID=PF3D7_0613800-D2ext-9-Pf3D7_01_v3;pvalue=0.00338;sequence=CATTAG;
Pf3D7_01_v3	fimo	nucleotide_motif	312919	312924	24.2	-	.	Name=PF3D7_0613800-D2ext_Pf3D7_01_v3-;Alias=;ID=PF3D7_0613800-D2ext-10-Pf3D7_01_v3;pvalue=0.00377;sequence=GTATAG;
Pf3D7_01_v3	fimo	nucleotide_motif	313694	313699	24.1	+	.	Name=PF3D7_0613800-D2ext_Pf3D7_01_v3+;Alias=;ID=PF3D7_0613800-D2ext-11-Pf3D7_01_v3;pvalue=0.0039;sequence=GTCTTG;
Pf3D7_01_v3	fimo	nucleotide_motif	312903	312908	22.2	+	.	Name=PF3D7_0613800-D2ext_Pf3D7_01_v3+;Alias=;ID=PF3D7_0613800-D2ext-12-Pf3D7_01_v3;pvalue=0.00598;sequence=ATATAG;
Pf3D7_01_v3	fimo	nucleotide_motif	312917	312922	22.2	+	.	Name=PF3D7_0613800-D2ext_Pf3D7_01_v3+;Alias=;ID=PF3D7_0613800-D2ext-13-Pf3D7_01_v3;pvalue=0.00598;sequence=ATCTAT;
Pf3D7_01_v3	fimo	nucleotide_motif	313202	313207	22.2	+	.	Name=PF3D7_0613800-D2ext_Pf3D7_01_v3+;Alias=;ID=PF3D7_0613800-D2ext-14-Pf3D7_01_v3;pvalue=0.00598;sequence=ATATAG;
Pf3D7_01_v3	fimo	nucleotide_motif	313511	313516	22.2	+	.	Name=PF3D7_0613800-D2ext_Pf3D7_01_v3+;Alias=;ID=PF3D7_0613800-D2ext-15-Pf3D7_01_v3;pvalue=0.00598;sequence=ATATAG;
Pf3D7_01_v3	fimo	nucleotide_motif	312903	312908	21.3	-	.	Name=PF3D7_0613800-D2ext_Pf3D7_01_v3-;Alias=;ID=PF3D7_0613800-D2ext-16-Pf3D7_01_v3;pvalue=0.00739;sequence=CTATAT;
Pf3D7_01_v3	fimo	nucleotide_motif	313202	313207	21.3	-	.	Name=PF3D7_0613800-D2ext_Pf3D7_01_v3-;Alias=;ID=PF3D7_0613800-D2ext-17-Pf3D7_01_v3;pvalue=0.00739;sequence=CTATAT;
Pf3D7_01_v3	fimo	nucleotide_motif	313511	313516	21.3	-	.	Name=PF3D7_0613800-D2ext_Pf3D7_01_v3-;Alias=;ID=PF3D7_0613800-D2ext-18-Pf3D7_01_v3;pvalue=0.00739;sequence=CTATAT;
Pf3D7_01_v3	fimo	nucleotide_motif	313227	313232	20.9	-	.	Name=PF3D7_0613800-D2ext_Pf3D7_01_v3-;Alias=;ID=PF3D7_0613800-D2ext-19-Pf3D7_01_v3;pvalue=0.00811;sequence=CTCATG;
Pf3D7_01_v3	fimo	nucleotide_motif	313723	313728	20.7	+	.	Name=PF3D7_0613800-D2ext_Pf3D7_01_v3+;Alias=;ID=PF3D7_0613800-D2ext-20-Pf3D7_01_v3;pvalue=0.00858;sequence=ATGTAG;
Pf3D7_01_v3	fimo	nucleotide_motif	312905	312910	20.5	-	.	Name=PF3D7_0613800-D2ext_Pf3D7_01_v3-;Alias=;ID=PF3D7_0613800-D2ext-21-Pf3D7_01_v3;pvalue=0.00893;sequence=ACCTAT;
Pf3D7_01_v3	fimo	nucleotide_motif	313453	313458	20.4	+	.	Name=PF3D7_0613800-D2ext_Pf3D7_01_v3+;Alias=;ID=PF3D7_0613800-D2ext-22-Pf3D7_01_v3;pvalue=0.00904;sequence=TTCTGG;
Pf3D7_01_v3	fimo	nucleotide_motif	313485	313490	20.4	-	.	Name=PF3D7_0613800-D2ext_Pf3D7_01_v3-;Alias=;ID=PF3D7_0613800-D2ext-23-Pf3D7_01_v3;pvalue=0.00904;sequence=TTCCAG;
Pf3D7_01_v3	fimo	nucleotide_motif	312919	312924	20.2	+	.	Name=PF3D7_0613800-D2ext_Pf3D7_01_v3+;Alias=;ID=PF3D7_0613800-D2ext-24-Pf3D7_01_v3;pvalue=0.0095;sequence=CTATAC;
Pf3D7_01_v3	fimo	nucleotide_motif	313579	313584	20.1	+	.	Name=PF3D7_0613800-D2ext_Pf3D7_01_v3+;Alias=;ID=PF3D7_0613800-D2ext-25-Pf3D7_01_v3;pvalue=0.00979;sequence=CCATAT;
Pf3D7_01_v3	fimo	nucleotide_motif	313725	313730	20	-	.	Name=PF3D7_0613800-D2ext_Pf3D7_01_v3-;Alias=;ID=PF3D7_0613800-D2ext-26-Pf3D7_01_v3;pvalue=0.00993;sequence=GCCTAC;
Pf3D7_01_v3	fimo	nucleotide_motif	321350	321355	32	+	.	Name=PF3D7_0613800-D2ext_Pf3D7_01_v3+;Alias=;ID=PF3D7_0613800-D2ext-1-Pf3D7_01_v3;pvalue=0.000634;sequence=CTCTAT;
Pf3D7_01_v3	fimo	nucleotide_motif	321618	321623	28.5	-	.	Name=PF3D7_0613800-D2ext_Pf3D7_01_v3-;Alias=;ID=PF3D7_0613800-D2ext-2-Pf3D7_01_v3;pvalue=0.00142;sequence=TCCTAG;
Pf3D7_01_v3	fimo	nucleotide_motif	321587	321592	26.5	-	.	Name=PF3D7_0613800-D2ext_Pf3D7_01_v3-;Alias=;ID=PF3D7_0613800-D2ext-3-Pf3D7_01_v3;pvalue=0.00223;sequence=CAATAG;
Pf3D7_01_v3	fimo	nucleotide_motif	321002	321007	25.9	+	.	Name=PF3D7_0613800-D2ext_Pf3D7_01_v3+;Alias=;ID=PF3D7_0613800-D2ext-4-Pf3D7_01_v3;pvalue=0.00257;sequence=ATCCAG;
Pf3D7_01_v3	fimo	nucleotide_motif	320911	320916	25.7	-	.	Name=PF3D7_0613800-D2ext_Pf3D7_01_v3-;Alias=;ID=PF3D7_0613800-D2ext-5-Pf3D7_01_v3;pvalue=0.00268;sequence=CTCTGT;
Pf3D7_01_v3	fimo	nucleotide_motif	321616	321621	25.2	+	.	Name=PF3D7_0613800-D2ext_Pf3D7_01_v3+;Alias=;ID=PF3D7_0613800-D2ext-6-Pf3D7_01_v3;pvalue=0.00304;sequence=TACTAG;
Pf3D7_01_v3	fimo	nucleotide_motif	320828	320833	22.2	+	.	Name=PF3D7_0613800-D2ext_Pf3D7_01_v3+;Alias=;ID=PF3D7_0613800-D2ext-7-Pf3D7_01_v3;pvalue=0.00598;sequence=ATATAG;
Pf3D7_01_v3	fimo	nucleotide_motif	320830	320835	22.2	-	.	Name=PF3D7_0613800-D2ext_Pf3D7_01_v3-;Alias=;ID=PF3D7_0613800-D2ext-8-Pf3D7_01_v3;pvalue=0.00598;sequence=ATCTAT;
Pf3D7_01_v3	fimo	nucleotide_motif	320848	320853	22.2	-	.	Name=PF3D7_0613800-D2ext_Pf3D7_01_v3-;Alias=;ID=PF3D7_0613800-D2ext-9-Pf3D7_01_v3;pvalue=0.00598;sequence=ATCTAT;
Pf3D7_01_v3	fimo	nucleotide_motif	321433	321438	22	-	.	Name=PF3D7_0613800-D2ext_Pf3D7_01_v3-;Alias=;ID=PF3D7_0613800-D2ext-10-Pf3D7_01_v3;pvalue=0.00633;sequence=ATCTTG;
Pf3D7_01_v3	fimo	nucleotide_motif	320828	320833	21.3	-	.	Name=PF3D7_0613800-D2ext_Pf3D7_01_v3-;Alias=;ID=PF3D7_0613800-D2ext-11-Pf3D7_01_v3;pvalue=0.00739;sequence=CTATAT;
Pf3D7_01_v3	fimo	nucleotide_motif	321334	321339	20.9	-	.	Name=PF3D7_0613800-D2ext_Pf3D7_01_v3-;Alias=;ID=PF3D7_0613800-D2ext-12-Pf3D7_01_v3;pvalue=0.00808;sequence=CTCTTT;
Pf3D7_01_v3	fimo	nucleotide_motif	321587	321592	20.9	+	.	Name=PF3D7_0613800-D2ext_Pf3D7_01_v3+;Alias=;ID=PF3D7_0613800-D2ext-13-Pf3D7_01_v3;pvalue=0.00808;sequence=CTATTG;
Pf3D7_01_v3	fimo	nucleotide_motif	320962	320967	20.9	-	.	Name=PF3D7_0613800-D2ext_Pf3D7_01_v3-;Alias=;ID=PF3D7_0613800-D2ext-14-Pf3D7_01_v3;pvalue=0.00817;sequence=GTGTAG;
Pf3D7_01_v3	fimo	nucleotide_motif	320960	320965	20.7	+	.	Name=PF3D7_0613800-D2ext_Pf3D7_01_v3+;Alias=;ID=PF3D7_0613800-D2ext-15-Pf3D7_01_v3;pvalue=0.00858;sequence=ATCTAC;
Pf3D7_01_v3	fimo	nucleotide_motif	320791	320796	20.4	-	.	Name=PF3D7_0613800-D2ext_Pf3D7_01_v3-;Alias=;ID=PF3D7_0613800-D2ext-16-Pf3D7_01_v3;pvalue=0.00904;sequence=TTCTGG;
Pf3D7_01_v3	fimo	nucleotide_motif	321004	321009	20.4	-	.	Name=PF3D7_0613800-D2ext_Pf3D7_01_v3-;Alias=;ID=PF3D7_0613800-D2ext-17-Pf3D7_01_v3;pvalue=0.00904;sequence=TTCTGG;
Pf3D7_01_v3	fimo	nucleotide_motif	320909	320914	20.2	-	.	Name=PF3D7_0613800-D2ext_Pf3D7_01_v3-;Alias=;ID=PF3D7_0613800-D2ext-18-Pf3D7_01_v3;pvalue=0.0095;sequence=CTGTAT;
Pf3D7_01_v3	fimo	nucleotide_motif	320971	320976	20	-	.	Name=PF3D7_0613800-D2ext_Pf3D7_01_v3-;Alias=;ID=PF3D7_0613800-D2ext-19-Pf3D7_01_v3;pvalue=0.0099;sequence=CCCTTT;
Pf3D7_01_v3	fimo	nucleotide_motif	327427	327432	24.7	-	.	Name=PF3D7_0613800-D2ext_Pf3D7_01_v3-;Alias=;ID=PF3D7_0613800-D2ext-1-Pf3D7_01_v3;pvalue=0.00338;sequence=CATTAG;
Pf3D7_01_v3	fimo	nucleotide_motif	327499	327504	24.1	-	.	Name=PF3D7_0613800-D2ext_Pf3D7_01_v3-;Alias=;ID=PF3D7_0613800-D2ext-2-Pf3D7_01_v3;pvalue=0.0039;sequence=GTCTTG;
Pf3D7_01_v3	fimo	nucleotide_motif	328279	328284	22.2	-	.	Name=PF3D7_0613800-D2ext_Pf3D7_01_v3-;Alias=;ID=PF3D7_0613800-D2ext-3-Pf3D7_01_v3;pvalue=0.00598;sequence=ATCTAT;
Pf3D7_01_v3	fimo	nucleotide_motif	327634	327639	20.8	-	.	Name=PF3D7_0613800-D2ext_Pf3D7_01_v3-;Alias=;ID=PF3D7_0613800-D2ext-4-Pf3D7_01_v3;pvalue=0.00823;sequence=CCGTGG;
Pf3D7_01_v3	fimo	nucleotide_motif	328080	328085	20.5	-	.	Name=PF3D7_0613800-D2ext_Pf3D7_01_v3-;Alias=;ID=PF3D7_0613800-D2ext-5-Pf3D7_01_v3;pvalue=0.00893;sequence=ACCTAT;
Pf3D7_01_v3	fimo	nucleotide_motif	328174	328179	20.4	-	.	Name=PF3D7_0613800-D2ext_Pf3D7_01_v3-;Alias=;ID=PF3D7_0613800-D2ext-6-Pf3D7_01_v3;pvalue=0.00904;sequence=TTCCAG;
Pf3D7_01_v3	fimo	nucleotide_motif	327528	327533	20.1	+	.	Name=PF3D7_0613800-D2ext_Pf3D7_01_v3+;Alias=;ID=PF3D7_0613800-D2ext-7-Pf3D7_01_v3;pvalue=0.00979;sequence=CCATAT;
Pf3D7_01_v3	fimo	nucleotide_motif	328135	328140	20	-	.	Name=PF3D7_0613800-D2ext_Pf3D7_01_v3-;Alias=;ID=PF3D7_0613800-D2ext-8-Pf3D7_01_v3;pvalue=0.00993;sequence=GCCTAC;
Pf3D7_01_v3	fimo	nucleotide_motif	330237	330242	30.8	-	.	Name=PF3D7_0613800-D2ext_Pf3D7_01_v3-;Alias=;ID=PF3D7_0613800-D2ext-1-Pf3D7_01_v3;pvalue=0.00084;sequence=CCCTAT;
Pf3D7_01_v3	fimo	nucleotide_motif	330077	330082	26.5	-	.	Name=PF3D7_0613800-D2ext_Pf3D7_01_v3-;Alias=;ID=PF3D7_0613800-D2ext-2-Pf3D7_01_v3;pvalue=0.00223;sequence=CAATAG;
Pf3D7_01_v3	fimo	nucleotide_motif	330159	330164	26.1	-	.	Name=PF3D7_0613800-D2ext_Pf3D7_01_v3-;Alias=;ID=PF3D7_0613800-D2ext-3-Pf3D7_01_v3;pvalue=0.00243;sequence=CCATCG;
Pf3D7_01_v3	fimo	nucleotide_motif	330613	330618	25.9	-	.	Name=PF3D7_0613800-D2ext_Pf3D7_01_v3-;Alias=;ID=PF3D7_0613800-D2ext-4-Pf3D7_01_v3;pvalue=0.00257;sequence=CCCTCC;
Pf3D7_01_v3	fimo	nucleotide_motif	330217	330222	25.4	+	.	Name=PF3D7_0613800-D2ext_Pf3D7_01_v3+;Alias=;ID=PF3D7_0613800-D2ext-5-Pf3D7_01_v3;pvalue=0.00287;sequence=CTTTCG;
Pf3D7_01_v3	fimo	nucleotide_motif	330116	330121	24.7	+	.	Name=PF3D7_0613800-D2ext_Pf3D7_01_v3+;Alias=;ID=PF3D7_0613800-D2ext-6-Pf3D7_01_v3;pvalue=0.00338;sequence=CATTAG;
Pf3D7_01_v3	fimo	nucleotide_motif	330675	330680	24.1	-	.	Name=PF3D7_0613800-D2ext_Pf3D7_01_v3-;Alias=;ID=PF3D7_0613800-D2ext-7-Pf3D7_01_v3;pvalue=0.0039;sequence=GTCTTG;
Pf3D7_01_v3	fimo	nucleotide_motif	330181	330186	24.1	+	.	Name=PF3D7_0613800-D2ext_Pf3D7_01_v3+;Alias=;ID=PF3D7_0613800-D2ext-8-Pf3D7_01_v3;pvalue=0.00392;sequence=CCCCAT;
Pf3D7_01_v3	fimo	nucleotide_motif	330075	330080	22.2	+	.	Name=PF3D7_0613800-D2ext_Pf3D7_01_v3+;Alias=;ID=PF3D7_0613800-D2ext-9-Pf3D7_01_v3;pvalue=0.00598;sequence=ATCTAT;
Pf3D7_01_v3	fimo	nucleotide_motif	330491	330496	22.2	+	.	Name=PF3D7_0613800-D2ext_Pf3D7_01_v3+;Alias=;ID=PF3D7_0613800-D2ext-10-Pf3D7_01_v3;pvalue=0.00598;sequence=ATCTAT;
Pf3D7_01_v3	fimo	nucleotide_motif	330090	330095	22	+	.	Name=PF3D7_0613800-D2ext_Pf3D7_01_v3+;Alias=;ID=PF3D7_0613800-D2ext-11-Pf3D7_01_v3;pvalue=0.00633;sequence=ATCTTG;
Pf3D7_01_v3	fimo	nucleotide_motif	330051	330056	20.9	+	.	Name=PF3D7_0613800-D2ext_Pf3D7_01_v3+;Alias=;ID=PF3D7_0613800-D2ext-12-Pf3D7_01_v3;pvalue=0.00808;sequence=CTCAAT;
Pf3D7_01_v3	fimo	nucleotide_motif	330077	330082	20.9	+	.	Name=PF3D7_0613800-D2ext_Pf3D7_01_v3+;Alias=;ID=PF3D7_0613800-D2ext-13-Pf3D7_01_v3;pvalue=0.00808;sequence=CTATTG;
Pf3D7_01_v3	fimo	nucleotide_motif	330203	330208	20.9	-	.	Name=PF3D7_0613800-D2ext_Pf3D7_01_v3-;Alias=;ID=PF3D7_0613800-D2ext-14-Pf3D7_01_v3;pvalue=0.00808;sequence=CTCTTT;
Pf3D7_01_v3	fimo	nucleotide_motif	330271	330276	20.4	-	.	Name=PF3D7_0613800-D2ext_Pf3D7_01_v3-;Alias=;ID=PF3D7_0613800-D2ext-15-Pf3D7_01_v3;pvalue=0.00904;sequence=TTCTGG;
Pf3D7_01_v3	fimo	nucleotide_motif	330611	330616	20.4	-	.	Name=PF3D7_0613800-D2ext_Pf3D7_01_v3-;Alias=;ID=PF3D7_0613800-D2ext-16-Pf3D7_01_v3;pvalue=0.00916;sequence=CTCCAA;
Pf3D7_01_v3	fimo	nucleotide_motif	330696	330701	20.4	-	.	Name=PF3D7_0613800-D2ext_Pf3D7_01_v3-;Alias=;ID=PF3D7_0613800-D2ext-17-Pf3D7_01_v3;pvalue=0.00916;sequence=CTTCAG;
Pf3D7_01_v3	fimo	nucleotide_motif	330621	330626	20.2	-	.	Name=PF3D7_0613800-D2ext_Pf3D7_01_v3-;Alias=;ID=PF3D7_0613800-D2ext-18-Pf3D7_01_v3;pvalue=0.00961;sequence=CTCAAC;
Pf3D7_01_v3	fimo	nucleotide_motif	330696	330701	20.2	+	.	Name=PF3D7_0613800-D2ext_Pf3D7_01_v3+;Alias=;ID=PF3D7_0613800-D2ext-19-Pf3D7_01_v3;pvalue=0.00961;sequence=CTGAAG;
Pf3D7_01_v3	fimo	nucleotide_motif	330370	330375	25.9	+	.	Name=PF3D7_0613800-D2ext_Pf3D7_01_v3+;Alias=;ID=PF3D7_0613800-D2ext-1-Pf3D7_01_v3;pvalue=0.00257;sequence=CCCTCC;
Pf3D7_01_v3	fimo	nucleotide_motif	330308	330313	24.1	+	.	Name=PF3D7_0613800-D2ext_Pf3D7_01_v3+;Alias=;ID=PF3D7_0613800-D2ext-2-Pf3D7_01_v3;pvalue=0.0039;sequence=GTCTTG;
Pf3D7_01_v3	fimo	nucleotide_motif	330492	330497	22.2	-	.	Name=PF3D7_0613800-D2ext_Pf3D7_01_v3-;Alias=;ID=PF3D7_0613800-D2ext-3-Pf3D7_01_v3;pvalue=0.00598;sequence=ATCTAT;
Pf3D7_01_v3	fimo	nucleotide_motif	329621	329626	20.5	-	.	Name=PF3D7_0613800-D2ext_Pf3D7_01_v3-;Alias=;ID=PF3D7_0613800-D2ext-4-Pf3D7_01_v3;pvalue=0.00898;sequence=ACCTTG;
Pf3D7_01_v3	fimo	nucleotide_motif	329648	329653	20.4	+	.	Name=PF3D7_0613800-D2ext_Pf3D7_01_v3+;Alias=;ID=PF3D7_0613800-D2ext-5-Pf3D7_01_v3;pvalue=0.00916;sequence=CTTTGG;
Pf3D7_01_v3	fimo	nucleotide_motif	330287	330292	20.4	+	.	Name=PF3D7_0613800-D2ext_Pf3D7_01_v3+;Alias=;ID=PF3D7_0613800-D2ext-6-Pf3D7_01_v3;pvalue=0.00916;sequence=CTTCAG;
Pf3D7_01_v3	fimo	nucleotide_motif	330372	330377	20.4	+	.	Name=PF3D7_0613800-D2ext_Pf3D7_01_v3+;Alias=;ID=PF3D7_0613800-D2ext-7-Pf3D7_01_v3;pvalue=0.00916;sequence=CTCCAA;
Pf3D7_01_v3	fimo	nucleotide_motif	330287	330292	20.2	-	.	Name=PF3D7_0613800-D2ext_Pf3D7_01_v3-;Alias=;ID=PF3D7_0613800-D2ext-8-Pf3D7_01_v3;pvalue=0.00961;sequence=CTGAAG;
Pf3D7_01_v3	fimo	nucleotide_motif	330362	330367	20.2	+	.	Name=PF3D7_0613800-D2ext_Pf3D7_01_v3+;Alias=;ID=PF3D7_0613800-D2ext-9-Pf3D7_01_v3;pvalue=0.00961;sequence=CTCAAC;
Pf3D7_01_v3	fimo	nucleotide_motif	329648	329653	20	-	.	Name=PF3D7_0613800-D2ext_Pf3D7_01_v3-;Alias=;ID=PF3D7_0613800-D2ext-10-Pf3D7_01_v3;pvalue=0.0099;sequence=CCAAAG;
Pf3D7_01_v3	fimo	nucleotide_motif	333376	333381	32	+	.	Name=PF3D7_0613800-D2ext_Pf3D7_01_v3+;Alias=;ID=PF3D7_0613800-D2ext-1-Pf3D7_01_v3;pvalue=0.000634;sequence=CTCTAT;
Pf3D7_01_v3	fimo	nucleotide_motif	333378	333383	26.5	-	.	Name=PF3D7_0613800-D2ext_Pf3D7_01_v3-;Alias=;ID=PF3D7_0613800-D2ext-2-Pf3D7_01_v3;pvalue=0.00223;sequence=CAATAG;
Pf3D7_01_v3	fimo	nucleotide_motif	333419	333424	26.5	+	.	Name=PF3D7_0613800-D2ext_Pf3D7_01_v3+;Alias=;ID=PF3D7_0613800-D2ext-3-Pf3D7_01_v3;pvalue=0.00223;sequence=CACTAT;
Pf3D7_01_v3	fimo	nucleotide_motif	334176	334181	26.4	+	.	Name=PF3D7_0613800-D2ext_Pf3D7_01_v3+;Alias=;ID=PF3D7_0613800-D2ext-4-Pf3D7_01_v3;pvalue=0.00231;sequence=CACTTG;
Pf3D7_01_v3	fimo	nucleotide_motif	333746	333751	22.2	-	.	Name=PF3D7_0613800-D2ext_Pf3D7_01_v3-;Alias=;ID=PF3D7_0613800-D2ext-5-Pf3D7_01_v3;pvalue=0.00598;sequence=ATATAG;
Pf3D7_01_v3	fimo	nucleotide_motif	333746	333751	21.3	+	.	Name=PF3D7_0613800-D2ext_Pf3D7_01_v3+;Alias=;ID=PF3D7_0613800-D2ext-6-Pf3D7_01_v3;pvalue=0.00739;sequence=CTATAT;
Pf3D7_01_v3	fimo	nucleotide_motif	333378	333383	20.9	+	.	Name=PF3D7_0613800-D2ext_Pf3D7_01_v3+;Alias=;ID=PF3D7_0613800-D2ext-7-Pf3D7_01_v3;pvalue=0.00808;sequence=CTATTG;
Pf3D7_01_v3	fimo	nucleotide_motif	333388	333393	20.9	+	.	Name=PF3D7_0613800-D2ext_Pf3D7_01_v3+;Alias=;ID=PF3D7_0613800-D2ext-8-Pf3D7_01_v3;pvalue=0.00817;sequence=GTGTAG;
Pf3D7_01_v3	fimo	nucleotide_motif	333561	333566	20.2	+	.	Name=PF3D7_0613800-D2ext_Pf3D7_01_v3+;Alias=;ID=PF3D7_0613800-D2ext-9-Pf3D7_01_v3;pvalue=0.00961;sequence=CTCAAC;
Pf3D7_01_v3	fimo	nucleotide_motif	333458	333463	20.1	-	.	Name=PF3D7_0613800-D2ext_Pf3D7_01_v3-;Alias=;ID=PF3D7_0613800-D2ext-10-Pf3D7_01_v3;pvalue=0.00979;sequence=CCATAT;
Pf3D7_01_v3	fimo	nucleotide_motif	333854	333859	20.1	+	.	Name=PF3D7_0613800-D2ext_Pf3D7_01_v3+;Alias=;ID=PF3D7_0613800-D2ext-11-Pf3D7_01_v3;pvalue=0.00979;sequence=CCATAT;
Pf3D7_01_v3	fimo	nucleotide_motif	334241	334246	20	-	.	Name=PF3D7_0613800-D2ext_Pf3D7_01_v3-;Alias=;ID=PF3D7_0613800-D2ext-12-Pf3D7_01_v3;pvalue=0.0099;sequence=CCCTTT;
Pf3D7_01_v3	fimo	nucleotide_motif	348082	348087	40.6	-	.	Name=PF3D7_0613800-D2ext_Pf3D7_01_v3-;Alias=;ID=PF3D7_0613800-D2ext-1-Pf3D7_01_v3;pvalue=8.76e-05;sequence=CTCTGG;
Pf3D7_01_v3	fimo	nucleotide_motif	348082	348087	26.1	+	.	Name=PF3D7_0613800-D2ext_Pf3D7_01_v3+;Alias=;ID=PF3D7_0613800-D2ext-2-Pf3D7_01_v3;pvalue=0.00243;sequence=CCAGAG;
Pf3D7_01_v3	fimo	nucleotide_motif	347527	347532	24.2	-	.	Name=PF3D7_0613800-D2ext_Pf3D7_01_v3-;Alias=;ID=PF3D7_0613800-D2ext-3-Pf3D7_01_v3;pvalue=0.00382;sequence=CGTTAG;
Pf3D7_01_v3	fimo	nucleotide_motif	347349	347354	22.2	-	.	Name=PF3D7_0613800-D2ext_Pf3D7_01_v3-;Alias=;ID=PF3D7_0613800-D2ext-4-Pf3D7_01_v3;pvalue=0.00598;sequence=ATATAG;
Pf3D7_01_v3	fimo	nucleotide_motif	347349	347354	21.3	+	.	Name=PF3D7_0613800-D2ext_Pf3D7_01_v3+;Alias=;ID=PF3D7_0613800-D2ext-5-Pf3D7_01_v3;pvalue=0.00739;sequence=CTATAT;
Pf3D7_01_v3	fimo	nucleotide_motif	347841	347846	20.9	-	.	Name=PF3D7_0613800-D2ext_Pf3D7_01_v3-;Alias=;ID=PF3D7_0613800-D2ext-6-Pf3D7_01_v3;pvalue=0.00808;sequence=CTCTTT;
Pf3D7_01_v3	fimo	nucleotide_motif	347710	347715	20.7	+	.	Name=PF3D7_0613800-D2ext_Pf3D7_01_v3+;Alias=;ID=PF3D7_0613800-D2ext-7-Pf3D7_01_v3;pvalue=0.00858;sequence=ATCTAC;
Pf3D7_01_v3	fimo	nucleotide_motif	348106	348111	20.2	+	.	Name=PF3D7_0613800-D2ext_Pf3D7_01_v3+;Alias=;ID=PF3D7_0613800-D2ext-8-Pf3D7_01_v3;pvalue=0.0095;sequence=CTGTAT;
Pf3D7_01_v3	fimo	nucleotide_motif	347501	347506	20	-	.	Name=PF3D7_0613800-D2ext_Pf3D7_01_v3-;Alias=;ID=PF3D7_0613800-D2ext-9-Pf3D7_01_v3;pvalue=0.0099;sequence=CCATTG;
Pf3D7_01_v3	fimo	nucleotide_motif	346747	346752	31.6	+	.	Name=PF3D7_0613800-D2ext_Pf3D7_01_v3+;Alias=;ID=PF3D7_0613800-D2ext-1-Pf3D7_01_v3;pvalue=0.000691;sequence=CTCTTG;
Pf3D7_01_v3	fimo	nucleotide_motif	346294	346299	28.6	-	.	Name=PF3D7_0613800-D2ext_Pf3D7_01_v3-;Alias=;ID=PF3D7_0613800-D2ext-2-Pf3D7_01_v3;pvalue=0.00139;sequence=CTTTAG;
Pf3D7_01_v3	fimo	nucleotide_motif	346250	346255	26.5	+	.	Name=PF3D7_0613800-D2ext_Pf3D7_01_v3+;Alias=;ID=PF3D7_0613800-D2ext-3-Pf3D7_01_v3;pvalue=0.00223;sequence=CACTAT;
Pf3D7_01_v3	fimo	nucleotide_motif	347236	347241	26.5	+	.	Name=PF3D7_0613800-D2ext_Pf3D7_01_v3+;Alias=;ID=PF3D7_0613800-D2ext-4-Pf3D7_01_v3;pvalue=0.00223;sequence=CAATAG;
Pf3D7_01_v3	fimo	nucleotide_motif	346252	346257	22.2	-	.	Name=PF3D7_0613800-D2ext_Pf3D7_01_v3-;Alias=;ID=PF3D7_0613800-D2ext-5-Pf3D7_01_v3;pvalue=0.00598;sequence=ATATAG;
Pf3D7_01_v3	fimo	nucleotide_motif	346265	346270	22.2	+	.	Name=PF3D7_0613800-D2ext_Pf3D7_01_v3+;Alias=;ID=PF3D7_0613800-D2ext-6-Pf3D7_01_v3;pvalue=0.00598;sequence=ATCTAT;
Pf3D7_01_v3	fimo	nucleotide_motif	346453	346458	22	+	.	Name=PF3D7_0613800-D2ext_Pf3D7_01_v3+;Alias=;ID=PF3D7_0613800-D2ext-7-Pf3D7_01_v3;pvalue=0.00633;sequence=ATCTTG;
Pf3D7_01_v3	fimo	nucleotide_motif	346749	346754	22	-	.	Name=PF3D7_0613800-D2ext_Pf3D7_01_v3-;Alias=;ID=PF3D7_0613800-D2ext-8-Pf3D7_01_v3;pvalue=0.00633;sequence=ATCAAG;
Pf3D7_01_v3	fimo	nucleotide_motif	346252	346257	21.3	+	.	Name=PF3D7_0613800-D2ext_Pf3D7_01_v3+;Alias=;ID=PF3D7_0613800-D2ext-9-Pf3D7_01_v3;pvalue=0.00739;sequence=CTATAT;
Pf3D7_01_v3	fimo	nucleotide_motif	346294	346299	20.9	+	.	Name=PF3D7_0613800-D2ext_Pf3D7_01_v3+;Alias=;ID=PF3D7_0613800-D2ext-10-Pf3D7_01_v3;pvalue=0.00808;sequence=CTAAAG;
Pf3D7_01_v3	fimo	nucleotide_motif	347236	347241	20.9	-	.	Name=PF3D7_0613800-D2ext_Pf3D7_01_v3-;Alias=;ID=PF3D7_0613800-D2ext-11-Pf3D7_01_v3;pvalue=0.00808;sequence=CTATTG;
Pf3D7_01_v3	fimo	nucleotide_motif	346300	346305	20.5	-	.	Name=PF3D7_0613800-D2ext_Pf3D7_01_v3-;Alias=;ID=PF3D7_0613800-D2ext-12-Pf3D7_01_v3;pvalue=0.00893;sequence=ACCTAT;
Pf3D7_01_v3	fimo	nucleotide_motif	346648	346653	20	-	.	Name=PF3D7_0613800-D2ext_Pf3D7_01_v3-;Alias=;ID=PF3D7_0613800-D2ext-13-Pf3D7_01_v3;pvalue=0.0099;sequence=CCATTG;
Pf3D7_01_v3	fimo	nucleotide_motif	347079	347084	20	-	.	Name=PF3D7_0613800-D2ext_Pf3D7_01_v3-;Alias=;ID=PF3D7_0613800-D2ext-14-Pf3D7_01_v3;pvalue=0.0099;sequence=CCCAAT;
Pf3D7_01_v3	fimo	nucleotide_motif	351996	352001	40.6	+	.	Name=PF3D7_0613800-D2ext_Pf3D7_01_v3+;Alias=;ID=PF3D7_0613800-D2ext-1-Pf3D7_01_v3;pvalue=8.76e-05;sequence=CTCCAG;
Pf3D7_01_v3	fimo	nucleotide_motif	351988	351993	31.1	-	.	Name=PF3D7_0613800-D2ext_Pf3D7_01_v3-;Alias=;ID=PF3D7_0613800-D2ext-2-Pf3D7_01_v3;pvalue=0.000782;sequence=CTCTAC;
Pf3D7_01_v3	fimo	nucleotide_motif	352410	352415	30.7	+	.	Name=PF3D7_0613800-D2ext_Pf3D7_01_v3+;Alias=;ID=PF3D7_0613800-D2ext-3-Pf3D7_01_v3;pvalue=0.000849;sequence=CCCTTG;
Pf3D7_01_v3	fimo	nucleotide_motif	351949	351954	30.6	-	.	Name=PF3D7_0613800-D2ext_Pf3D7_01_v3-;Alias=;ID=PF3D7_0613800-D2ext-4-Pf3D7_01_v3;pvalue=0.000869;sequence=CCCTAC;
Pf3D7_01_v3	fimo	nucleotide_motif	352133	352138	28.3	-	.	Name=PF3D7_0613800-D2ext_Pf3D7_01_v3-;Alias=;ID=PF3D7_0613800-D2ext-5-Pf3D7_01_v3;pvalue=0.00147;sequence=CCCTAA;
Pf3D7_01_v3	fimo	nucleotide_motif	351996	352001	26.2	-	.	Name=PF3D7_0613800-D2ext_Pf3D7_01_v3-;Alias=;ID=PF3D7_0613800-D2ext-6-Pf3D7_01_v3;pvalue=0.00241;sequence=CTGGAG;
Pf3D7_01_v3	fimo	nucleotide_motif	352166	352171	25.7	+	.	Name=PF3D7_0613800-D2ext_Pf3D7_01_v3+;Alias=;ID=PF3D7_0613800-D2ext-7-Pf3D7_01_v3;pvalue=0.00268;sequence=CTCCAT;
Pf3D7_01_v3	fimo	nucleotide_motif	352030	352035	25.4	-	.	Name=PF3D7_0613800-D2ext_Pf3D7_01_v3-;Alias=;ID=PF3D7_0613800-D2ext-8-Pf3D7_01_v3;pvalue=0.00287;sequence=CTTTCG;
Pf3D7_01_v3	fimo	nucleotide_motif	352370	352375	22.2	-	.	Name=PF3D7_0613800-D2ext_Pf3D7_01_v3-;Alias=;ID=PF3D7_0613800-D2ext-9-Pf3D7_01_v3;pvalue=0.00598;sequence=ATATAG;
Pf3D7_01_v3	fimo	nucleotide_motif	351802	351807	22	+	.	Name=PF3D7_0613800-D2ext_Pf3D7_01_v3+;Alias=;ID=PF3D7_0613800-D2ext-10-Pf3D7_01_v3;pvalue=0.00633;sequence=ATCAAG;
Pf3D7_01_v3	fimo	nucleotide_motif	351980	351985	22	+	.	Name=PF3D7_0613800-D2ext_Pf3D7_01_v3+;Alias=;ID=PF3D7_0613800-D2ext-11-Pf3D7_01_v3;pvalue=0.00633;sequence=ATCAAG;
Pf3D7_01_v3	fimo	nucleotide_motif	352370	352375	21.3	+	.	Name=PF3D7_0613800-D2ext_Pf3D7_01_v3+;Alias=;ID=PF3D7_0613800-D2ext-12-Pf3D7_01_v3;pvalue=0.00739;sequence=CTATAT;
Pf3D7_01_v3	fimo	nucleotide_motif	351986	351991	20.9	+	.	Name=PF3D7_0613800-D2ext_Pf3D7_01_v3+;Alias=;ID=PF3D7_0613800-D2ext-13-Pf3D7_01_v3;pvalue=0.00817;sequence=GTGTAG;
Pf3D7_01_v3	fimo	nucleotide_motif	351982	351987	20.5	-	.	Name=PF3D7_0613800-D2ext_Pf3D7_01_v3-;Alias=;ID=PF3D7_0613800-D2ext-14-Pf3D7_01_v3;pvalue=0.00898;sequence=ACCTTG;
Pf3D7_01_v3	fimo	nucleotide_motif	352195	352200	20.2	-	.	Name=PF3D7_0613800-D2ext_Pf3D7_01_v3-;Alias=;ID=PF3D7_0613800-D2ext-15-Pf3D7_01_v3;pvalue=0.0095;sequence=CTGTAT;
Pf3D7_01_v3	fimo	nucleotide_motif	351789	351794	20	+	.	Name=PF3D7_0613800-D2ext_Pf3D7_01_v3+;Alias=;ID=PF3D7_0613800-D2ext-16-Pf3D7_01_v3;pvalue=0.0099;sequence=CCCTTT;
Pf3D7_01_v3	fimo	nucleotide_motif	352502	352507	20	-	.	Name=PF3D7_0613800-D2ext_Pf3D7_01_v3-;Alias=;ID=PF3D7_0613800-D2ext-17-Pf3D7_01_v3;pvalue=0.0099;sequence=CCCTTT;
Pf3D7_01_v3	fimo	nucleotide_motif	357226	357231	28.3	-	.	Name=PF3D7_0613800-D2ext_Pf3D7_01_v3-;Alias=;ID=PF3D7_0613800-D2ext-1-Pf3D7_01_v3;pvalue=0.00147;sequence=CCCTAA;
Pf3D7_01_v3	fimo	nucleotide_motif	357704	357709	20.5	+	.	Name=PF3D7_0613800-D2ext_Pf3D7_01_v3+;Alias=;ID=PF3D7_0613800-D2ext-2-Pf3D7_01_v3;pvalue=0.00898;sequence=ACCTTG;
Pf3D7_01_v3	fimo	nucleotide_motif	357030	357035	20.2	+	.	Name=PF3D7_0613800-D2ext_Pf3D7_01_v3+;Alias=;ID=PF3D7_0613800-D2ext-3-Pf3D7_01_v3;pvalue=0.00961;sequence=CTCAAC;
Pf3D7_01_v3	fimo	nucleotide_motif	356619	356624	24.1	-	.	Name=PF3D7_0613800-D2ext_Pf3D7_01_v3-;Alias=;ID=PF3D7_0613800-D2ext-1-Pf3D7_01_v3;pvalue=0.00392;sequence=CCCCAT;
Pf3D7_01_v3	fimo	nucleotide_motif	357257	357262	20.5	-	.	Name=PF3D7_0613800-D2ext_Pf3D7_01_v3-;Alias=;ID=PF3D7_0613800-D2ext-2-Pf3D7_01_v3;pvalue=0.00898;sequence=ACCTTG;
Pf3D7_01_v3	fimo	nucleotide_motif	356894	356899	20.2	-	.	Name=PF3D7_0613800-D2ext_Pf3D7_01_v3-;Alias=;ID=PF3D7_0613800-D2ext-3-Pf3D7_01_v3;pvalue=0.00961;sequence=CTCTTC;
Pf3D7_01_v3	fimo	nucleotide_motif	356610	356615	20.1	-	.	Name=PF3D7_0613800-D2ext_Pf3D7_01_v3-;Alias=;ID=PF3D7_0613800-D2ext-4-Pf3D7_01_v3;pvalue=0.00979;sequence=CCATAT;
Pf3D7_01_v3	fimo	nucleotide_motif	356797	356802	20.1	+	.	Name=PF3D7_0613800-D2ext_Pf3D7_01_v3+;Alias=;ID=PF3D7_0613800-D2ext-5-Pf3D7_01_v3;pvalue=0.00979;sequence=CCATAT;
Pf3D7_01_v3	fimo	nucleotide_motif	361590	361595	35.4	-	.	Name=PF3D7_0613800-D2ext_Pf3D7_01_v3-;Alias=;ID=PF3D7_0613800-D2ext-1-Pf3D7_01_v3;pvalue=0.00029;sequence=ATCTAG;
Pf3D7_01_v3	fimo	nucleotide_motif	362206	362211	31.1	+	.	Name=PF3D7_0613800-D2ext_Pf3D7_01_v3+;Alias=;ID=PF3D7_0613800-D2ext-2-Pf3D7_01_v3;pvalue=0.000782;sequence=CTGTAG;
Pf3D7_01_v3	fimo	nucleotide_motif	362096	362101	27.3	-	.	Name=PF3D7_0613800-D2ext_Pf3D7_01_v3-;Alias=;ID=PF3D7_0613800-D2ext-3-Pf3D7_01_v3;pvalue=0.00188;sequence=AACTAG;
Pf3D7_01_v3	fimo	nucleotide_motif	362094	362099	27.3	+	.	Name=PF3D7_0613800-D2ext_Pf3D7_01_v3+;Alias=;ID=PF3D7_0613800-D2ext-4-Pf3D7_01_v3;pvalue=0.00188;sequence=AACTAG;
Pf3D7_01_v3	fimo	nucleotide_motif	361588	361593	26.5	+	.	Name=PF3D7_0613800-D2ext_Pf3D7_01_v3+;Alias=;ID=PF3D7_0613800-D2ext-5-Pf3D7_01_v3;pvalue=0.00226;sequence=AGCTAG;
Pf3D7_01_v3	fimo	nucleotide_motif	361564	361569	26.1	+	.	Name=PF3D7_0613800-D2ext_Pf3D7_01_v3+;Alias=;ID=PF3D7_0613800-D2ext-6-Pf3D7_01_v3;pvalue=0.00243;sequence=CCCTCT;
Pf3D7_01_v3	fimo	nucleotide_motif	362047	362052	25.9	-	.	Name=PF3D7_0613800-D2ext_Pf3D7_01_v3-;Alias=;ID=PF3D7_0613800-D2ext-7-Pf3D7_01_v3;pvalue=0.00257;sequence=ATCTGG;
Pf3D7_01_v3	fimo	nucleotide_motif	362206	362211	25.7	-	.	Name=PF3D7_0613800-D2ext_Pf3D7_01_v3-;Alias=;ID=PF3D7_0613800-D2ext-8-Pf3D7_01_v3;pvalue=0.00268;sequence=CTACAG;
Pf3D7_01_v3	fimo	nucleotide_motif	362071	362076	24.7	-	.	Name=PF3D7_0613800-D2ext_Pf3D7_01_v3-;Alias=;ID=PF3D7_0613800-D2ext-9-Pf3D7_01_v3;pvalue=0.00338;sequence=CACTAA;
Pf3D7_01_v3	fimo	nucleotide_motif	361566	361571	20.9	+	.	Name=PF3D7_0613800-D2ext_Pf3D7_01_v3+;Alias=;ID=PF3D7_0613800-D2ext-10-Pf3D7_01_v3;pvalue=0.00808;sequence=CTCTTT;
Pf3D7_01_v3	fimo	nucleotide_motif	361584	361589	20.9	-	.	Name=PF3D7_0613800-D2ext_Pf3D7_01_v3-;Alias=;ID=PF3D7_0613800-D2ext-11-Pf3D7_01_v3;pvalue=0.00808;sequence=CTCAAT;
Pf3D7_01_v3	fimo	nucleotide_motif	361664	361669	20.9	-	.	Name=PF3D7_0613800-D2ext_Pf3D7_01_v3-;Alias=;ID=PF3D7_0613800-D2ext-12-Pf3D7_01_v3;pvalue=0.00808;sequence=CTCTTT;
Pf3D7_01_v3	fimo	nucleotide_motif	362063	362068	20.8	-	.	Name=PF3D7_0613800-D2ext_Pf3D7_01_v3-;Alias=;ID=PF3D7_0613800-D2ext-13-Pf3D7_01_v3;pvalue=0.00823;sequence=GCATAG;
Pf3D7_01_v3	fimo	nucleotide_motif	361633	361638	20.7	-	.	Name=PF3D7_0613800-D2ext_Pf3D7_01_v3-;Alias=;ID=PF3D7_0613800-D2ext-14-Pf3D7_01_v3;pvalue=0.00858;sequence=ATGTAG;
Pf3D7_01_v3	fimo	nucleotide_motif	361832	361837	20.7	-	.	Name=PF3D7_0613800-D2ext_Pf3D7_01_v3-;Alias=;ID=PF3D7_0613800-D2ext-15-Pf3D7_01_v3;pvalue=0.00858;sequence=ATGTAG;
Pf3D7_01_v3	fimo	nucleotide_motif	361999	362004	20.7	-	.	Name=PF3D7_0613800-D2ext_Pf3D7_01_v3-;Alias=;ID=PF3D7_0613800-D2ext-16-Pf3D7_01_v3;pvalue=0.00858;sequence=ATGTAG;
Pf3D7_01_v3	fimo	nucleotide_motif	362208	362213	20.7	-	.	Name=PF3D7_0613800-D2ext_Pf3D7_01_v3-;Alias=;ID=PF3D7_0613800-D2ext-17-Pf3D7_01_v3;pvalue=0.00858;sequence=ATCTAC;
Pf3D7_01_v3	fimo	nucleotide_motif	361788	361793	20.2	+	.	Name=PF3D7_0613800-D2ext_Pf3D7_01_v3+;Alias=;ID=PF3D7_0613800-D2ext-18-Pf3D7_01_v3;pvalue=0.0095;sequence=CTGTAT;
Pf3D7_01_v3	fimo	nucleotide_motif	361614	361619	20.1	+	.	Name=PF3D7_0613800-D2ext_Pf3D7_01_v3+;Alias=;ID=PF3D7_0613800-D2ext-19-Pf3D7_01_v3;pvalue=0.00979;sequence=CCATAT;
Pf3D7_01_v3	fimo	nucleotide_motif	365014	365019	28.1	+	.	Name=PF3D7_0613800-D2ext_Pf3D7_01_v3+;Alias=;ID=PF3D7_0613800-D2ext-1-Pf3D7_01_v3;pvalue=0.00155;sequence=ATCGAG;
Pf3D7_01_v3	fimo	nucleotide_motif	365014	365019	27.7	-	.	Name=PF3D7_0613800-D2ext_Pf3D7_01_v3-;Alias=;ID=PF3D7_0613800-D2ext-2-Pf3D7_01_v3;pvalue=0.0017;sequence=CTCGAT;
Pf3D7_01_v3	fimo	nucleotide_motif	364390	364395	26.5	-	.	Name=PF3D7_0613800-D2ext_Pf3D7_01_v3-;Alias=;ID=PF3D7_0613800-D2ext-3-Pf3D7_01_v3;pvalue=0.00223;sequence=CAATAG;
Pf3D7_01_v3	fimo	nucleotide_motif	364763	364768	24.7	+	.	Name=PF3D7_0613800-D2ext_Pf3D7_01_v3+;Alias=;ID=PF3D7_0613800-D2ext-4-Pf3D7_01_v3;pvalue=0.00338;sequence=CATTAG;
Pf3D7_01_v3	fimo	nucleotide_motif	364549	364554	24.2	+	.	Name=PF3D7_0613800-D2ext_Pf3D7_01_v3+;Alias=;ID=PF3D7_0613800-D2ext-5-Pf3D7_01_v3;pvalue=0.00377;sequence=GTCTAT;
Pf3D7_01_v3	fimo	nucleotide_motif	364329	364334	22.2	-	.	Name=PF3D7_0613800-D2ext_Pf3D7_01_v3-;Alias=;ID=PF3D7_0613800-D2ext-6-Pf3D7_01_v3;pvalue=0.00598;sequence=ATATAG;
Pf3D7_01_v3	fimo	nucleotide_motif	364495	364500	22.2	+	.	Name=PF3D7_0613800-D2ext_Pf3D7_01_v3+;Alias=;ID=PF3D7_0613800-D2ext-7-Pf3D7_01_v3;pvalue=0.00598;sequence=ATATAG;
Pf3D7_01_v3	fimo	nucleotide_motif	364657	364662	22.2	-	.	Name=PF3D7_0613800-D2ext_Pf3D7_01_v3-;Alias=;ID=PF3D7_0613800-D2ext-8-Pf3D7_01_v3;pvalue=0.00598;sequence=ATATAG;
Pf3D7_01_v3	fimo	nucleotide_motif	365201	365206	22.2	+	.	Name=PF3D7_0613800-D2ext_Pf3D7_01_v3+;Alias=;ID=PF3D7_0613800-D2ext-9-Pf3D7_01_v3;pvalue=0.00598;sequence=ATATAG;
Pf3D7_01_v3	fimo	nucleotide_motif	365203	365208	22.2	-	.	Name=PF3D7_0613800-D2ext_Pf3D7_01_v3-;Alias=;ID=PF3D7_0613800-D2ext-10-Pf3D7_01_v3;pvalue=0.00598;sequence=ATCTAT;
Pf3D7_01_v3	fimo	nucleotide_motif	364329	364334	21.3	+	.	Name=PF3D7_0613800-D2ext_Pf3D7_01_v3+;Alias=;ID=PF3D7_0613800-D2ext-11-Pf3D7_01_v3;pvalue=0.00739;sequence=CTATAT;
Pf3D7_01_v3	fimo	nucleotide_motif	364495	364500	21.3	-	.	Name=PF3D7_0613800-D2ext_Pf3D7_01_v3-;Alias=;ID=PF3D7_0613800-D2ext-12-Pf3D7_01_v3;pvalue=0.00739;sequence=CTATAT;
Pf3D7_01_v3	fimo	nucleotide_motif	364657	364662	21.3	+	.	Name=PF3D7_0613800-D2ext_Pf3D7_01_v3+;Alias=;ID=PF3D7_0613800-D2ext-13-Pf3D7_01_v3;pvalue=0.00739;sequence=CTATAT;
Pf3D7_01_v3	fimo	nucleotide_motif	365201	365206	21.3	-	.	Name=PF3D7_0613800-D2ext_Pf3D7_01_v3-;Alias=;ID=PF3D7_0613800-D2ext-14-Pf3D7_01_v3;pvalue=0.00739;sequence=CTATAT;
Pf3D7_01_v3	fimo	nucleotide_motif	364390	364395	20.9	+	.	Name=PF3D7_0613800-D2ext_Pf3D7_01_v3+;Alias=;ID=PF3D7_0613800-D2ext-15-Pf3D7_01_v3;pvalue=0.00808;sequence=CTATTG;
Pf3D7_01_v3	fimo	nucleotide_motif	364931	364936	20.9	+	.	Name=PF3D7_0613800-D2ext_Pf3D7_01_v3+;Alias=;ID=PF3D7_0613800-D2ext-16-Pf3D7_01_v3;pvalue=0.00808;sequence=CTCTTT;
Pf3D7_01_v3	fimo	nucleotide_motif	365168	365173	20.9	+	.	Name=PF3D7_0613800-D2ext_Pf3D7_01_v3+;Alias=;ID=PF3D7_0613800-D2ext-17-Pf3D7_01_v3;pvalue=0.00817;sequence=GTCTAC;
Pf3D7_01_v3	fimo	nucleotide_motif	364355	364360	20.8	+	.	Name=PF3D7_0613800-D2ext_Pf3D7_01_v3+;Alias=;ID=PF3D7_0613800-D2ext-18-Pf3D7_01_v3;pvalue=0.00823;sequence=GCCTAT;
Pf3D7_01_v3	fimo	nucleotide_motif	364720	364725	20.7	-	.	Name=PF3D7_0613800-D2ext_Pf3D7_01_v3-;Alias=;ID=PF3D7_0613800-D2ext-19-Pf3D7_01_v3;pvalue=0.00858;sequence=ATGTAG;
Pf3D7_01_v3	fimo	nucleotide_motif	365170	365175	20.7	-	.	Name=PF3D7_0613800-D2ext_Pf3D7_01_v3-;Alias=;ID=PF3D7_0613800-D2ext-20-Pf3D7_01_v3;pvalue=0.00858;sequence=ATGTAG;
Pf3D7_01_v3	fimo	nucleotide_motif	364327	364332	20.5	+	.	Name=PF3D7_0613800-D2ext_Pf3D7_01_v3+;Alias=;ID=PF3D7_0613800-D2ext-21-Pf3D7_01_v3;pvalue=0.00893;sequence=ACCTAT;
Pf3D7_01_v3	fimo	nucleotide_motif	364551	364556	20.5	-	.	Name=PF3D7_0613800-D2ext_Pf3D7_01_v3-;Alias=;ID=PF3D7_0613800-D2ext-22-Pf3D7_01_v3;pvalue=0.00893;sequence=ACATAG;
Pf3D7_01_v3	fimo	nucleotide_motif	364579	364584	20	-	.	Name=PF3D7_0613800-D2ext_Pf3D7_01_v3-;Alias=;ID=PF3D7_0613800-D2ext-23-Pf3D7_01_v3;pvalue=0.0099;sequence=CCCTTT;
Pf3D7_01_v3	fimo	nucleotide_motif	364831	364836	20	+	.	Name=PF3D7_0613800-D2ext_Pf3D7_01_v3+;Alias=;ID=PF3D7_0613800-D2ext-24-Pf3D7_01_v3;pvalue=0.0099;sequence=CCCTTT;
Pf3D7_01_v3	fimo	nucleotide_motif	364983	364988	20	-	.	Name=PF3D7_0613800-D2ext_Pf3D7_01_v3-;Alias=;ID=PF3D7_0613800-D2ext-25-Pf3D7_01_v3;pvalue=0.0099;sequence=CCCAAT;
Pf3D7_01_v3	fimo	nucleotide_motif	371182	371187	28	-	.	Name=PF3D7_0613800-D2ext_Pf3D7_01_v3-;Alias=;ID=PF3D7_0613800-D2ext-1-Pf3D7_01_v3;pvalue=0.00158;sequence=GACTAG;
Pf3D7_01_v3	fimo	nucleotide_motif	371648	371653	27.7	+	.	Name=PF3D7_0613800-D2ext_Pf3D7_01_v3+;Alias=;ID=PF3D7_0613800-D2ext-2-Pf3D7_01_v3;pvalue=0.0017;sequence=CTCTCT;
Pf3D7_01_v3	fimo	nucleotide_motif	371180	371185	26.5	+	.	Name=PF3D7_0613800-D2ext_Pf3D7_01_v3+;Alias=;ID=PF3D7_0613800-D2ext-3-Pf3D7_01_v3;pvalue=0.00226;sequence=AGCTAG;
Pf3D7_01_v3	fimo	nucleotide_motif	371777	371782	26.4	+	.	Name=PF3D7_0613800-D2ext_Pf3D7_01_v3+;Alias=;ID=PF3D7_0613800-D2ext-4-Pf3D7_01_v3;pvalue=0.00231;sequence=CACAAG;
Pf3D7_01_v3	fimo	nucleotide_motif	371581	371586	25.7	+	.	Name=PF3D7_0613800-D2ext_Pf3D7_01_v3+;Alias=;ID=PF3D7_0613800-D2ext-5-Pf3D7_01_v3;pvalue=0.00268;sequence=CTCCAT;
Pf3D7_01_v3	fimo	nucleotide_motif	371650	371655	25.4	+	.	Name=PF3D7_0613800-D2ext_Pf3D7_01_v3+;Alias=;ID=PF3D7_0613800-D2ext-6-Pf3D7_01_v3;pvalue=0.00287;sequence=CTCTCA;
Pf3D7_01_v3	fimo	nucleotide_motif	371779	371784	20.5	-	.	Name=PF3D7_0613800-D2ext_Pf3D7_01_v3-;Alias=;ID=PF3D7_0613800-D2ext-7-Pf3D7_01_v3;pvalue=0.00898;sequence=ACCTTG;
Pf3D7_01_v3	fimo	nucleotide_motif	371769	371774	20.4	+	.	Name=PF3D7_0613800-D2ext_Pf3D7_01_v3+;Alias=;ID=PF3D7_0613800-D2ext-8-Pf3D7_01_v3;pvalue=0.00916;sequence=CTTCAG;
Pf3D7_01_v3	fimo	nucleotide_motif	371769	371774	20.2	-	.	Name=PF3D7_0613800-D2ext_Pf3D7_01_v3-;Alias=;ID=PF3D7_0613800-D2ext-9-Pf3D7_01_v3;pvalue=0.00961;sequence=CTGAAG;
Pf3D7_01_v3	fimo	nucleotide_motif	374035	374040	26.5	+	.	Name=PF3D7_0613800-D2ext_Pf3D7_01_v3+;Alias=;ID=PF3D7_0613800-D2ext-1-Pf3D7_01_v3;pvalue=0.00223;sequence=CAATAG;
Pf3D7_01_v3	fimo	nucleotide_motif	373203	373208	24.7	-	.	Name=PF3D7_0613800-D2ext_Pf3D7_01_v3-;Alias=;ID=PF3D7_0613800-D2ext-2-Pf3D7_01_v3;pvalue=0.00338;sequence=CACTAA;
Pf3D7_01_v3	fimo	nucleotide_motif	373758	373763	24.2	+	.	Name=PF3D7_0613800-D2ext_Pf3D7_01_v3+;Alias=;ID=PF3D7_0613800-D2ext-3-Pf3D7_01_v3;pvalue=0.00377;sequence=GTATAG;
Pf3D7_01_v3	fimo	nucleotide_motif	373397	373402	22.2	+	.	Name=PF3D7_0613800-D2ext_Pf3D7_01_v3+;Alias=;ID=PF3D7_0613800-D2ext-4-Pf3D7_01_v3;pvalue=0.00598;sequence=ATATAG;
Pf3D7_01_v3	fimo	nucleotide_motif	373397	373402	21.3	-	.	Name=PF3D7_0613800-D2ext_Pf3D7_01_v3-;Alias=;ID=PF3D7_0613800-D2ext-5-Pf3D7_01_v3;pvalue=0.00739;sequence=CTATAT;
Pf3D7_01_v3	fimo	nucleotide_motif	374035	374040	20.9	-	.	Name=PF3D7_0613800-D2ext_Pf3D7_01_v3-;Alias=;ID=PF3D7_0613800-D2ext-6-Pf3D7_01_v3;pvalue=0.00808;sequence=CTATTG;
Pf3D7_01_v3	fimo	nucleotide_motif	373969	373974	20.9	-	.	Name=PF3D7_0613800-D2ext_Pf3D7_01_v3-;Alias=;ID=PF3D7_0613800-D2ext-7-Pf3D7_01_v3;pvalue=0.00817;sequence=GTCTAC;
Pf3D7_01_v3	fimo	nucleotide_motif	373595	373600	20.8	+	.	Name=PF3D7_0613800-D2ext_Pf3D7_01_v3+;Alias=;ID=PF3D7_0613800-D2ext-8-Pf3D7_01_v3;pvalue=0.00823;sequence=GCCTAT;
Pf3D7_01_v3	fimo	nucleotide_motif	373097	373102	20.8	+	.	Name=PF3D7_0613800-D2ext_Pf3D7_01_v3+;Alias=;ID=PF3D7_0613800-D2ext-9-Pf3D7_01_v3;pvalue=0.00823;sequence=CCCCAC;
Pf3D7_01_v3	fimo	nucleotide_motif	373252	373257	20.7	+	.	Name=PF3D7_0613800-D2ext_Pf3D7_01_v3+;Alias=;ID=PF3D7_0613800-D2ext-10-Pf3D7_01_v3;pvalue=0.00858;sequence=ATGTAG;
Pf3D7_01_v3	fimo	nucleotide_motif	373756	373761	20.2	+	.	Name=PF3D7_0613800-D2ext_Pf3D7_01_v3+;Alias=;ID=PF3D7_0613800-D2ext-11-Pf3D7_01_v3;pvalue=0.0095;sequence=CTGTAT;
Pf3D7_01_v3	fimo	nucleotide_motif	373758	373763	20.2	-	.	Name=PF3D7_0613800-D2ext_Pf3D7_01_v3-;Alias=;ID=PF3D7_0613800-D2ext-12-Pf3D7_01_v3;pvalue=0.0095;sequence=CTATAC;
Pf3D7_01_v3	fimo	nucleotide_motif	373964	373969	20	-	.	Name=PF3D7_0613800-D2ext_Pf3D7_01_v3-;Alias=;ID=PF3D7_0613800-D2ext-13-Pf3D7_01_v3;pvalue=0.0099;sequence=CCATTG;
Pf3D7_01_v3	fimo	nucleotide_motif	374016	374021	20	+	.	Name=PF3D7_0613800-D2ext_Pf3D7_01_v3+;Alias=;ID=PF3D7_0613800-D2ext-14-Pf3D7_01_v3;pvalue=0.00991;sequence=CCCATG;
Pf3D7_01_v3	fimo	nucleotide_motif	376051	376056	39.3	-	.	Name=PF3D7_0613800-D2ext_Pf3D7_01_v3-;Alias=;ID=PF3D7_0613800-D2ext-1-Pf3D7_01_v3;pvalue=0.000116;sequence=GTCTAG;
Pf3D7_01_v3	fimo	nucleotide_motif	376049	376054	35.4	+	.	Name=PF3D7_0613800-D2ext_Pf3D7_01_v3+;Alias=;ID=PF3D7_0613800-D2ext-2-Pf3D7_01_v3;pvalue=0.00029;sequence=ATCTAG;
Pf3D7_01_v3	fimo	nucleotide_motif	376031	376036	31.6	+	.	Name=PF3D7_0613800-D2ext_Pf3D7_01_v3+;Alias=;ID=PF3D7_0613800-D2ext-3-Pf3D7_01_v3;pvalue=0.000691;sequence=CTCTTG;
Pf3D7_01_v3	fimo	nucleotide_motif	376334	376339	30.7	+	.	Name=PF3D7_0613800-D2ext_Pf3D7_01_v3+;Alias=;ID=PF3D7_0613800-D2ext-4-Pf3D7_01_v3;pvalue=0.000849;sequence=CCCTTG;
Pf3D7_01_v3	fimo	nucleotide_motif	375775	375780	30.6	-	.	Name=PF3D7_0613800-D2ext_Pf3D7_01_v3-;Alias=;ID=PF3D7_0613800-D2ext-5-Pf3D7_01_v3;pvalue=0.000869;sequence=CCCTAC;
Pf3D7_01_v3	fimo	nucleotide_motif	375935	375940	25.6	+	.	Name=PF3D7_0613800-D2ext_Pf3D7_01_v3+;Alias=;ID=PF3D7_0613800-D2ext-6-Pf3D7_01_v3;pvalue=0.00275;sequence=TTCGAG;
Pf3D7_01_v3	fimo	nucleotide_motif	375935	375940	25.4	-	.	Name=PF3D7_0613800-D2ext_Pf3D7_01_v3-;Alias=;ID=PF3D7_0613800-D2ext-7-Pf3D7_01_v3;pvalue=0.00287;sequence=CTCGAA;
Pf3D7_01_v3	fimo	nucleotide_motif	375950	375955	24.7	+	.	Name=PF3D7_0613800-D2ext_Pf3D7_01_v3+;Alias=;ID=PF3D7_0613800-D2ext-8-Pf3D7_01_v3;pvalue=0.00339;sequence=ACCCAG;
Pf3D7_01_v3	fimo	nucleotide_motif	376544	376549	22.2	-	.	Name=PF3D7_0613800-D2ext_Pf3D7_01_v3-;Alias=;ID=PF3D7_0613800-D2ext-9-Pf3D7_01_v3;pvalue=0.00598;sequence=ATATAG;
Pf3D7_01_v3	fimo	nucleotide_motif	375799	375804	22	-	.	Name=PF3D7_0613800-D2ext_Pf3D7_01_v3-;Alias=;ID=PF3D7_0613800-D2ext-10-Pf3D7_01_v3;pvalue=0.00633;sequence=ATCTTG;
Pf3D7_01_v3	fimo	nucleotide_motif	376033	376038	22	-	.	Name=PF3D7_0613800-D2ext_Pf3D7_01_v3-;Alias=;ID=PF3D7_0613800-D2ext-11-Pf3D7_01_v3;pvalue=0.00633;sequence=ATCAAG;
Pf3D7_01_v3	fimo	nucleotide_motif	376544	376549	21.3	+	.	Name=PF3D7_0613800-D2ext_Pf3D7_01_v3+;Alias=;ID=PF3D7_0613800-D2ext-12-Pf3D7_01_v3;pvalue=0.00739;sequence=CTATAT;
Pf3D7_01_v3	fimo	nucleotide_motif	376613	376618	20.9	+	.	Name=PF3D7_0613800-D2ext_Pf3D7_01_v3+;Alias=;ID=PF3D7_0613800-D2ext-13-Pf3D7_01_v3;pvalue=0.00811;sequence=CTCATG;
Pf3D7_01_v3	fimo	nucleotide_motif	375922	375927	20.7	-	.	Name=PF3D7_0613800-D2ext_Pf3D7_01_v3-;Alias=;ID=PF3D7_0613800-D2ext-14-Pf3D7_01_v3;pvalue=0.00858;sequence=ATCTAC;
Pf3D7_01_v3	fimo	nucleotide_motif	376616	376621	20.7	+	.	Name=PF3D7_0613800-D2ext_Pf3D7_01_v3+;Alias=;ID=PF3D7_0613800-D2ext-15-Pf3D7_01_v3;pvalue=0.00858;sequence=ATGTAG;
Pf3D7_01_v3	fimo	nucleotide_motif	376646	376651	20.5	+	.	Name=PF3D7_0613800-D2ext_Pf3D7_01_v3+;Alias=;ID=PF3D7_0613800-D2ext-16-Pf3D7_01_v3;pvalue=0.00893;sequence=ACATAG;
Pf3D7_01_v3	fimo	nucleotide_motif	375835	375840	20.2	-	.	Name=PF3D7_0613800-D2ext_Pf3D7_01_v3-;Alias=;ID=PF3D7_0613800-D2ext-17-Pf3D7_01_v3;pvalue=0.00961;sequence=CTCTTC;
Pf3D7_01_v3	fimo	nucleotide_motif	376551	376556	20.1	+	.	Name=PF3D7_0613800-D2ext_Pf3D7_01_v3+;Alias=;ID=PF3D7_0613800-D2ext-18-Pf3D7_01_v3;pvalue=0.00979;sequence=CCATAT;
Pf3D7_01_v3	fimo	nucleotide_motif	375830	375835	20	+	.	Name=PF3D7_0613800-D2ext_Pf3D7_01_v3+;Alias=;ID=PF3D7_0613800-D2ext-19-Pf3D7_01_v3;pvalue=0.0099;sequence=CCATTG;
Pf3D7_01_v3	fimo	nucleotide_motif	375937	375942	20	-	.	Name=PF3D7_0613800-D2ext_Pf3D7_01_v3-;Alias=;ID=PF3D7_0613800-D2ext-20-Pf3D7_01_v3;pvalue=0.01;sequence=AACTCG;
Pf3D7_01_v3	fimo	nucleotide_motif	378106	378111	26	-	.	Name=PF3D7_0613800-D2ext_Pf3D7_01_v3-;Alias=;ID=PF3D7_0613800-D2ext-1-Pf3D7_01_v3;pvalue=0.0025;sequence=GTCTGG;
Pf3D7_01_v3	fimo	nucleotide_motif	378096	378101	25.9	-	.	Name=PF3D7_0613800-D2ext_Pf3D7_01_v3-;Alias=;ID=PF3D7_0613800-D2ext-2-Pf3D7_01_v3;pvalue=0.00257;sequence=CCGTCG;
Pf3D7_01_v3	fimo	nucleotide_motif	378100	378105	25.9	-	.	Name=PF3D7_0613800-D2ext_Pf3D7_01_v3-;Alias=;ID=PF3D7_0613800-D2ext-3-Pf3D7_01_v3;pvalue=0.00257;sequence=CCCTCC;
Pf3D7_01_v3	fimo	nucleotide_motif	378451	378456	25.7	-	.	Name=PF3D7_0613800-D2ext_Pf3D7_01_v3-;Alias=;ID=PF3D7_0613800-D2ext-4-Pf3D7_01_v3;pvalue=0.00269;sequence=CTCCTG;
Pf3D7_01_v3	fimo	nucleotide_motif	378571	378576	25.4	-	.	Name=PF3D7_0613800-D2ext_Pf3D7_01_v3-;Alias=;ID=PF3D7_0613800-D2ext-5-Pf3D7_01_v3;pvalue=0.00287;sequence=CTCTCA;
Pf3D7_01_v3	fimo	nucleotide_motif	377723	377728	22.2	+	.	Name=PF3D7_0613800-D2ext_Pf3D7_01_v3+;Alias=;ID=PF3D7_0613800-D2ext-6-Pf3D7_01_v3;pvalue=0.00598;sequence=ATATAG;
Pf3D7_01_v3	fimo	nucleotide_motif	377993	377998	22.2	-	.	Name=PF3D7_0613800-D2ext_Pf3D7_01_v3-;Alias=;ID=PF3D7_0613800-D2ext-7-Pf3D7_01_v3;pvalue=0.00598;sequence=ATCTAT;
Pf3D7_01_v3	fimo	nucleotide_motif	378083	378088	22.2	+	.	Name=PF3D7_0613800-D2ext_Pf3D7_01_v3+;Alias=;ID=PF3D7_0613800-D2ext-8-Pf3D7_01_v3;pvalue=0.00598;sequence=ATATAG;
Pf3D7_01_v3	fimo	nucleotide_motif	378523	378528	22.2	+	.	Name=PF3D7_0613800-D2ext_Pf3D7_01_v3+;Alias=;ID=PF3D7_0613800-D2ext-9-Pf3D7_01_v3;pvalue=0.00598;sequence=ATATAG;
Pf3D7_01_v3	fimo	nucleotide_motif	378521	378526	22.2	-	.	Name=PF3D7_0613800-D2ext_Pf3D7_01_v3-;Alias=;ID=PF3D7_0613800-D2ext-10-Pf3D7_01_v3;pvalue=0.00598;sequence=ATATAG;
Pf3D7_01_v3	fimo	nucleotide_motif	378525	378530	22.2	-	.	Name=PF3D7_0613800-D2ext_Pf3D7_01_v3-;Alias=;ID=PF3D7_0613800-D2ext-11-Pf3D7_01_v3;pvalue=0.00598;sequence=ATCTAT;
Pf3D7_01_v3	fimo	nucleotide_motif	377723	377728	21.3	-	.	Name=PF3D7_0613800-D2ext_Pf3D7_01_v3-;Alias=;ID=PF3D7_0613800-D2ext-12-Pf3D7_01_v3;pvalue=0.00739;sequence=CTATAT;
Pf3D7_01_v3	fimo	nucleotide_motif	378083	378088	21.3	-	.	Name=PF3D7_0613800-D2ext_Pf3D7_01_v3-;Alias=;ID=PF3D7_0613800-D2ext-13-Pf3D7_01_v3;pvalue=0.00739;sequence=CTATAT;
Pf3D7_01_v3	fimo	nucleotide_motif	378521	378526	21.3	+	.	Name=PF3D7_0613800-D2ext_Pf3D7_01_v3+;Alias=;ID=PF3D7_0613800-D2ext-14-Pf3D7_01_v3;pvalue=0.00739;sequence=CTATAT;
Pf3D7_01_v3	fimo	nucleotide_motif	378523	378528	21.3	-	.	Name=PF3D7_0613800-D2ext_Pf3D7_01_v3-;Alias=;ID=PF3D7_0613800-D2ext-15-Pf3D7_01_v3;pvalue=0.00739;sequence=CTATAT;
Pf3D7_01_v3	fimo	nucleotide_motif	377863	377868	20.9	+	.	Name=PF3D7_0613800-D2ext_Pf3D7_01_v3+;Alias=;ID=PF3D7_0613800-D2ext-16-Pf3D7_01_v3;pvalue=0.00808;sequence=CTCAAT;
Pf3D7_01_v3	fimo	nucleotide_motif	378457	378462	20.9	-	.	Name=PF3D7_0613800-D2ext_Pf3D7_01_v3-;Alias=;ID=PF3D7_0613800-D2ext-17-Pf3D7_01_v3;pvalue=0.00808;sequence=CTCTTT;
Pf3D7_01_v3	fimo	nucleotide_motif	378297	378302	20.2	-	.	Name=PF3D7_0613800-D2ext_Pf3D7_01_v3-;Alias=;ID=PF3D7_0613800-D2ext-18-Pf3D7_01_v3;pvalue=0.00961;sequence=CTCTTC;
Pf3D7_01_v3	fimo	nucleotide_motif	378328	378333	20.1	-	.	Name=PF3D7_0613800-D2ext_Pf3D7_01_v3-;Alias=;ID=PF3D7_0613800-D2ext-19-Pf3D7_01_v3;pvalue=0.00979;sequence=CCATAT;
Pf3D7_01_v3	fimo	nucleotide_motif	380859	380864	28.6	+	.	Name=PF3D7_0613800-D2ext_Pf3D7_01_v3+;Alias=;ID=PF3D7_0613800-D2ext-1-Pf3D7_01_v3;pvalue=0.00139;sequence=CTCTAA;
Pf3D7_01_v3	fimo	nucleotide_motif	380087	380092	25.7	-	.	Name=PF3D7_0613800-D2ext_Pf3D7_01_v3-;Alias=;ID=PF3D7_0613800-D2ext-2-Pf3D7_01_v3;pvalue=0.00269;sequence=CTCCTG;
Pf3D7_01_v3	fimo	nucleotide_motif	380993	380998	22.2	+	.	Name=PF3D7_0613800-D2ext_Pf3D7_01_v3+;Alias=;ID=PF3D7_0613800-D2ext-3-Pf3D7_01_v3;pvalue=0.00598;sequence=ATCTAT;
Pf3D7_01_v3	fimo	nucleotide_motif	380116	380121	22	+	.	Name=PF3D7_0613800-D2ext_Pf3D7_01_v3+;Alias=;ID=PF3D7_0613800-D2ext-4-Pf3D7_01_v3;pvalue=0.00636;sequence=CCTTCG;
Pf3D7_01_v3	fimo	nucleotide_motif	380327	380332	20.9	+	.	Name=PF3D7_0613800-D2ext_Pf3D7_01_v3+;Alias=;ID=PF3D7_0613800-D2ext-5-Pf3D7_01_v3;pvalue=0.00808;sequence=CTCTTT;
Pf3D7_01_v3	fimo	nucleotide_motif	380617	380622	20.7	+	.	Name=PF3D7_0613800-D2ext_Pf3D7_01_v3+;Alias=;ID=PF3D7_0613800-D2ext-6-Pf3D7_01_v3;pvalue=0.00858;sequence=ATCTAC;
Pf3D7_01_v3	fimo	nucleotide_motif	380451	380456	20.2	+	.	Name=PF3D7_0613800-D2ext_Pf3D7_01_v3+;Alias=;ID=PF3D7_0613800-D2ext-7-Pf3D7_01_v3;pvalue=0.00961;sequence=CTCTTC;
Pf3D7_01_v3	fimo	nucleotide_motif	379552	379557	32	+	.	Name=PF3D7_0613800-D2ext_Pf3D7_01_v3+;Alias=;ID=PF3D7_0613800-D2ext-1-Pf3D7_01_v3;pvalue=0.000634;sequence=CTATAG;
Pf3D7_01_v3	fimo	nucleotide_motif	379552	379557	32	-	.	Name=PF3D7_0613800-D2ext_Pf3D7_01_v3-;Alias=;ID=PF3D7_0613800-D2ext-2-Pf3D7_01_v3;pvalue=0.000634;sequence=CTATAG;
Pf3D7_01_v3	fimo	nucleotide_motif	379495	379500	31.6	+	.	Name=PF3D7_0613800-D2ext_Pf3D7_01_v3+;Alias=;ID=PF3D7_0613800-D2ext-3-Pf3D7_01_v3;pvalue=0.000691;sequence=CTCTTG;
Pf3D7_01_v3	fimo	nucleotide_motif	379497	379502	31.6	-	.	Name=PF3D7_0613800-D2ext_Pf3D7_01_v3-;Alias=;ID=PF3D7_0613800-D2ext-4-Pf3D7_01_v3;pvalue=0.000691;sequence=CTCAAG;
Pf3D7_01_v3	fimo	nucleotide_motif	379843	379848	30.7	-	.	Name=PF3D7_0613800-D2ext_Pf3D7_01_v3-;Alias=;ID=PF3D7_0613800-D2ext-5-Pf3D7_01_v3;pvalue=0.000849;sequence=CCCTTG;
Pf3D7_01_v3	fimo	nucleotide_motif	379688	379693	29.8	-	.	Name=PF3D7_0613800-D2ext_Pf3D7_01_v3-;Alias=;ID=PF3D7_0613800-D2ext-6-Pf3D7_01_v3;pvalue=0.00104;sequence=CGCTCG;
Pf3D7_01_v3	fimo	nucleotide_motif	379285	379290	26.5	+	.	Name=PF3D7_0613800-D2ext_Pf3D7_01_v3+;Alias=;ID=PF3D7_0613800-D2ext-7-Pf3D7_01_v3;pvalue=0.00223;sequence=CACTAT;
Pf3D7_01_v3	fimo	nucleotide_motif	379441	379446	26.4	-	.	Name=PF3D7_0613800-D2ext_Pf3D7_01_v3-;Alias=;ID=PF3D7_0613800-D2ext-8-Pf3D7_01_v3;pvalue=0.00231;sequence=CACAAG;
Pf3D7_01_v3	fimo	nucleotide_motif	379497	379502	25.4	+	.	Name=PF3D7_0613800-D2ext_Pf3D7_01_v3+;Alias=;ID=PF3D7_0613800-D2ext-9-Pf3D7_01_v3;pvalue=0.00287;sequence=CTTGAG;
Pf3D7_01_v3	fimo	nucleotide_motif	379748	379753	24.2	-	.	Name=PF3D7_0613800-D2ext_Pf3D7_01_v3-;Alias=;ID=PF3D7_0613800-D2ext-10-Pf3D7_01_v3;pvalue=0.00382;sequence=CGTTAG;
Pf3D7_01_v3	fimo	nucleotide_motif	379904	379909	22.2	+	.	Name=PF3D7_0613800-D2ext_Pf3D7_01_v3+;Alias=;ID=PF3D7_0613800-D2ext-11-Pf3D7_01_v3;pvalue=0.00598;sequence=ATATAG;
Pf3D7_01_v3	fimo	nucleotide_motif	379906	379911	22.2	-	.	Name=PF3D7_0613800-D2ext_Pf3D7_01_v3-;Alias=;ID=PF3D7_0613800-D2ext-12-Pf3D7_01_v3;pvalue=0.00598;sequence=ATCTAT;
Pf3D7_01_v3	fimo	nucleotide_motif	380172	380177	22.2	-	.	Name=PF3D7_0613800-D2ext_Pf3D7_01_v3-;Alias=;ID=PF3D7_0613800-D2ext-13-Pf3D7_01_v3;pvalue=0.00598;sequence=ATCTAT;
Pf3D7_01_v3	fimo	nucleotide_motif	379675	379680	22	-	.	Name=PF3D7_0613800-D2ext_Pf3D7_01_v3-;Alias=;ID=PF3D7_0613800-D2ext-14-Pf3D7_01_v3;pvalue=0.00634;sequence=TCCTCG;
Pf3D7_01_v3	fimo	nucleotide_motif	379904	379909	21.3	-	.	Name=PF3D7_0613800-D2ext_Pf3D7_01_v3-;Alias=;ID=PF3D7_0613800-D2ext-15-Pf3D7_01_v3;pvalue=0.00739;sequence=CTATAT;
Pf3D7_01_v3	fimo	nucleotide_motif	379673	379678	20	+	.	Name=PF3D7_0613800-D2ext_Pf3D7_01_v3+;Alias=;ID=PF3D7_0613800-D2ext-16-Pf3D7_01_v3;pvalue=0.01;sequence=AACGAG;
Pf3D7_01_v3	fimo	nucleotide_motif	382349	382354	40.6	-	.	Name=PF3D7_0613800-D2ext_Pf3D7_01_v3-;Alias=;ID=PF3D7_0613800-D2ext-1-Pf3D7_01_v3;pvalue=8.76e-05;sequence=CTCCAG;
Pf3D7_01_v3	fimo	nucleotide_motif	382336	382341	39.3	-	.	Name=PF3D7_0613800-D2ext_Pf3D7_01_v3-;Alias=;ID=PF3D7_0613800-D2ext-2-Pf3D7_01_v3;pvalue=0.000118;sequence=CCCCAG;
Pf3D7_01_v3	fimo	nucleotide_motif	382775	382780	30.8	-	.	Name=PF3D7_0613800-D2ext_Pf3D7_01_v3-;Alias=;ID=PF3D7_0613800-D2ext-3-Pf3D7_01_v3;pvalue=0.00084;sequence=CCCTAT;
Pf3D7_01_v3	fimo	nucleotide_motif	382235	382240	30.7	+	.	Name=PF3D7_0613800-D2ext_Pf3D7_01_v3+;Alias=;ID=PF3D7_0613800-D2ext-4-Pf3D7_01_v3;pvalue=0.00086;sequence=CACGAG;
Pf3D7_01_v3	fimo	nucleotide_motif	382256	382261	29.8	-	.	Name=PF3D7_0613800-D2ext_Pf3D7_01_v3-;Alias=;ID=PF3D7_0613800-D2ext-5-Pf3D7_01_v3;pvalue=0.00104;sequence=TTCTAG;
Pf3D7_01_v3	fimo	nucleotide_motif	382279	382284	28.6	+	.	Name=PF3D7_0613800-D2ext_Pf3D7_01_v3+;Alias=;ID=PF3D7_0613800-D2ext-6-Pf3D7_01_v3;pvalue=0.00139;sequence=CTTTAG;
Pf3D7_01_v3	fimo	nucleotide_motif	382869	382874	28.6	-	.	Name=PF3D7_0613800-D2ext_Pf3D7_01_v3-;Alias=;ID=PF3D7_0613800-D2ext-7-Pf3D7_01_v3;pvalue=0.00139;sequence=CTTTAG;
Pf3D7_01_v3	fimo	nucleotide_motif	382389	382394	28.3	-	.	Name=PF3D7_0613800-D2ext_Pf3D7_01_v3-;Alias=;ID=PF3D7_0613800-D2ext-8-Pf3D7_01_v3;pvalue=0.00147;sequence=CCCTAA;
Pf3D7_01_v3	fimo	nucleotide_motif	382235	382240	27.7	-	.	Name=PF3D7_0613800-D2ext_Pf3D7_01_v3-;Alias=;ID=PF3D7_0613800-D2ext-9-Pf3D7_01_v3;pvalue=0.00171;sequence=CTCGTG;
Pf3D7_01_v3	fimo	nucleotide_motif	382254	382259	27.2	+	.	Name=PF3D7_0613800-D2ext_Pf3D7_01_v3+;Alias=;ID=PF3D7_0613800-D2ext-10-Pf3D7_01_v3;pvalue=0.00188;sequence=GGCTAG;
Pf3D7_01_v3	fimo	nucleotide_motif	382269	382274	26.5	-	.	Name=PF3D7_0613800-D2ext_Pf3D7_01_v3-;Alias=;ID=PF3D7_0613800-D2ext-11-Pf3D7_01_v3;pvalue=0.00223;sequence=CACTAT;
Pf3D7_01_v3	fimo	nucleotide_motif	382169	382174	26.4	+	.	Name=PF3D7_0613800-D2ext_Pf3D7_01_v3+;Alias=;ID=PF3D7_0613800-D2ext-12-Pf3D7_01_v3;pvalue=0.00231;sequence=CACAAG;
Pf3D7_01_v3	fimo	nucleotide_motif	382938	382943	26.4	+	.	Name=PF3D7_0613800-D2ext_Pf3D7_01_v3+;Alias=;ID=PF3D7_0613800-D2ext-13-Pf3D7_01_v3;pvalue=0.00231;sequence=CACTTG;
Pf3D7_01_v3	fimo	nucleotide_motif	382349	382354	26.2	+	.	Name=PF3D7_0613800-D2ext_Pf3D7_01_v3+;Alias=;ID=PF3D7_0613800-D2ext-14-Pf3D7_01_v3;pvalue=0.00241;sequence=CTGGAG;
Pf3D7_01_v3	fimo	nucleotide_motif	382351	382356	26.2	-	.	Name=PF3D7_0613800-D2ext_Pf3D7_01_v3-;Alias=;ID=PF3D7_0613800-D2ext-15-Pf3D7_01_v3;pvalue=0.00241;sequence=CTCTCC;
Pf3D7_01_v3	fimo	nucleotide_motif	382347	382352	26	+	.	Name=PF3D7_0613800-D2ext_Pf3D7_01_v3+;Alias=;ID=PF3D7_0613800-D2ext-16-Pf3D7_01_v3;pvalue=0.0025;sequence=GTCTGG;
Pf3D7_01_v3	fimo	nucleotide_motif	382334	382339	25.2	+	.	Name=PF3D7_0613800-D2ext_Pf3D7_01_v3+;Alias=;ID=PF3D7_0613800-D2ext-17-Pf3D7_01_v3;pvalue=0.00304;sequence=GCCTGG;
Pf3D7_01_v3	fimo	nucleotide_motif	382137	382142	24.7	+	.	Name=PF3D7_0613800-D2ext_Pf3D7_01_v3+;Alias=;ID=PF3D7_0613800-D2ext-18-Pf3D7_01_v3;pvalue=0.00338;sequence=CATTAG;
Pf3D7_01_v3	fimo	nucleotide_motif	382932	382937	24.7	-	.	Name=PF3D7_0613800-D2ext_Pf3D7_01_v3-;Alias=;ID=PF3D7_0613800-D2ext-19-Pf3D7_01_v3;pvalue=0.00338;sequence=CATTAG;
Pf3D7_01_v3	fimo	nucleotide_motif	382240	382245	24.1	-	.	Name=PF3D7_0613800-D2ext_Pf3D7_01_v3-;Alias=;ID=PF3D7_0613800-D2ext-20-Pf3D7_01_v3;pvalue=0.00384;sequence=CTCTGC;
Pf3D7_01_v3	fimo	nucleotide_motif	382215	382220	24.1	+	.	Name=PF3D7_0613800-D2ext_Pf3D7_01_v3+;Alias=;ID=PF3D7_0613800-D2ext-21-Pf3D7_01_v3;pvalue=0.00392;sequence=CCATGG;
Pf3D7_01_v3	fimo	nucleotide_motif	382215	382220	24.1	-	.	Name=PF3D7_0613800-D2ext_Pf3D7_01_v3-;Alias=;ID=PF3D7_0613800-D2ext-22-Pf3D7_01_v3;pvalue=0.00392;sequence=CCATGG;
Pf3D7_01_v3	fimo	nucleotide_motif	382302	382307	24.1	+	.	Name=PF3D7_0613800-D2ext_Pf3D7_01_v3+;Alias=;ID=PF3D7_0613800-D2ext-23-Pf3D7_01_v3;pvalue=0.00392;sequence=CCATGG;
Pf3D7_01_v3	fimo	nucleotide_motif	382302	382307	24.1	-	.	Name=PF3D7_0613800-D2ext_Pf3D7_01_v3-;Alias=;ID=PF3D7_0613800-D2ext-24-Pf3D7_01_v3;pvalue=0.00392;sequence=CCATGG;
Pf3D7_01_v3	fimo	nucleotide_motif	382541	382546	22.2	-	.	Name=PF3D7_0613800-D2ext_Pf3D7_01_v3-;Alias=;ID=PF3D7_0613800-D2ext-25-Pf3D7_01_v3;pvalue=0.00598;sequence=ATATAG;
Pf3D7_01_v3	fimo	nucleotide_motif	382573	382578	22.2	-	.	Name=PF3D7_0613800-D2ext_Pf3D7_01_v3-;Alias=;ID=PF3D7_0613800-D2ext-26-Pf3D7_01_v3;pvalue=0.00598;sequence=ATATAG;
Pf3D7_01_v3	fimo	nucleotide_motif	382607	382612	22.2	-	.	Name=PF3D7_0613800-D2ext_Pf3D7_01_v3-;Alias=;ID=PF3D7_0613800-D2ext-27-Pf3D7_01_v3;pvalue=0.00598;sequence=ATATAG;
Pf3D7_01_v3	fimo	nucleotide_motif	382647	382652	22.2	-	.	Name=PF3D7_0613800-D2ext_Pf3D7_01_v3-;Alias=;ID=PF3D7_0613800-D2ext-28-Pf3D7_01_v3;pvalue=0.00598;sequence=ATATAG;
Pf3D7_01_v3	fimo	nucleotide_motif	382335	382340	22.2	-	.	Name=PF3D7_0613800-D2ext_Pf3D7_01_v3-;Alias=;ID=PF3D7_0613800-D2ext-29-Pf3D7_01_v3;pvalue=0.00599;sequence=CCCAGG;
Pf3D7_01_v3	fimo	nucleotide_motif	382452	382457	22	-	.	Name=PF3D7_0613800-D2ext_Pf3D7_01_v3-;Alias=;ID=PF3D7_0613800-D2ext-30-Pf3D7_01_v3;pvalue=0.00633;sequence=ATCAAG;
Pf3D7_01_v3	fimo	nucleotide_motif	382541	382546	21.3	+	.	Name=PF3D7_0613800-D2ext_Pf3D7_01_v3+;Alias=;ID=PF3D7_0613800-D2ext-31-Pf3D7_01_v3;pvalue=0.00739;sequence=CTATAT;
Pf3D7_01_v3	fimo	nucleotide_motif	382573	382578	21.3	+	.	Name=PF3D7_0613800-D2ext_Pf3D7_01_v3+;Alias=;ID=PF3D7_0613800-D2ext-32-Pf3D7_01_v3;pvalue=0.00739;sequence=CTATAT;
Pf3D7_01_v3	fimo	nucleotide_motif	382607	382612	21.3	+	.	Name=PF3D7_0613800-D2ext_Pf3D7_01_v3+;Alias=;ID=PF3D7_0613800-D2ext-33-Pf3D7_01_v3;pvalue=0.00739;sequence=CTATAT;
Pf3D7_01_v3	fimo	nucleotide_motif	382647	382652	21.3	+	.	Name=PF3D7_0613800-D2ext_Pf3D7_01_v3+;Alias=;ID=PF3D7_0613800-D2ext-34-Pf3D7_01_v3;pvalue=0.00739;sequence=CTATAT;
Pf3D7_01_v3	fimo	nucleotide_motif	382279	382284	20.9	-	.	Name=PF3D7_0613800-D2ext_Pf3D7_01_v3-;Alias=;ID=PF3D7_0613800-D2ext-35-Pf3D7_01_v3;pvalue=0.00808;sequence=CTAAAG;
Pf3D7_01_v3	fimo	nucleotide_motif	382719	382724	20.9	-	.	Name=PF3D7_0613800-D2ext_Pf3D7_01_v3-;Alias=;ID=PF3D7_0613800-D2ext-36-Pf3D7_01_v3;pvalue=0.00808;sequence=CTCTTT;
Pf3D7_01_v3	fimo	nucleotide_motif	382869	382874	20.9	+	.	Name=PF3D7_0613800-D2ext_Pf3D7_01_v3+;Alias=;ID=PF3D7_0613800-D2ext-37-Pf3D7_01_v3;pvalue=0.00808;sequence=CTAAAG;
Pf3D7_01_v3	fimo	nucleotide_motif	382130	382135	20.5	-	.	Name=PF3D7_0613800-D2ext_Pf3D7_01_v3-;Alias=;ID=PF3D7_0613800-D2ext-38-Pf3D7_01_v3;pvalue=0.00893;sequence=ACCTAT;
Pf3D7_01_v3	fimo	nucleotide_motif	382158	382163	20.5	+	.	Name=PF3D7_0613800-D2ext_Pf3D7_01_v3+;Alias=;ID=PF3D7_0613800-D2ext-39-Pf3D7_01_v3;pvalue=0.00893;sequence=ACATAG;
Pf3D7_01_v3	fimo	nucleotide_motif	382160	382165	20.5	-	.	Name=PF3D7_0613800-D2ext_Pf3D7_01_v3-;Alias=;ID=PF3D7_0613800-D2ext-40-Pf3D7_01_v3;pvalue=0.00893;sequence=ACCTAT;
Pf3D7_01_v3	fimo	nucleotide_motif	383073	383078	20.5	+	.	Name=PF3D7_0613800-D2ext_Pf3D7_01_v3+;Alias=;ID=PF3D7_0613800-D2ext-41-Pf3D7_01_v3;pvalue=0.00893;sequence=ACATAG;
Pf3D7_01_v3	fimo	nucleotide_motif	382286	382291	20.4	-	.	Name=PF3D7_0613800-D2ext_Pf3D7_01_v3-;Alias=;ID=PF3D7_0613800-D2ext-42-Pf3D7_01_v3;pvalue=0.00904;sequence=TTCTGG;
Pf3D7_01_v3	fimo	nucleotide_motif	382941	382946	20.4	-	.	Name=PF3D7_0613800-D2ext_Pf3D7_01_v3-;Alias=;ID=PF3D7_0613800-D2ext-43-Pf3D7_01_v3;pvalue=0.00916;sequence=CTCCAA;
Pf3D7_01_v3	fimo	nucleotide_motif	382199	382204	20.1	+	.	Name=PF3D7_0613800-D2ext_Pf3D7_01_v3+;Alias=;ID=PF3D7_0613800-D2ext-44-Pf3D7_01_v3;pvalue=0.00979;sequence=CCATAT;
Pf3D7_01_v3	fimo	nucleotide_motif	382225	382230	20.1	-	.	Name=PF3D7_0613800-D2ext_Pf3D7_01_v3-;Alias=;ID=PF3D7_0613800-D2ext-45-Pf3D7_01_v3;pvalue=0.00979;sequence=CCATAT;
Pf3D7_01_v3	fimo	nucleotide_motif	382765	382770	20	+	.	Name=PF3D7_0613800-D2ext_Pf3D7_01_v3+;Alias=;ID=PF3D7_0613800-D2ext-46-Pf3D7_01_v3;pvalue=0.0099;sequence=CCCTTT;
Pf3D7_01_v3	fimo	nucleotide_motif	382303	382308	20	-	.	Name=PF3D7_0613800-D2ext_Pf3D7_01_v3-;Alias=;ID=PF3D7_0613800-D2ext-47-Pf3D7_01_v3;pvalue=0.00991;sequence=CCCATG;
Pf3D7_01_v3	fimo	nucleotide_motif	387273	387278	39.3	-	.	Name=PF3D7_0613800-D2ext_Pf3D7_01_v3-;Alias=;ID=PF3D7_0613800-D2ext-1-Pf3D7_01_v3;pvalue=0.000116;sequence=GTCTAG;
Pf3D7_01_v3	fimo	nucleotide_motif	387901	387906	39.3	-	.	Name=PF3D7_0613800-D2ext_Pf3D7_01_v3-;Alias=;ID=PF3D7_0613800-D2ext-2-Pf3D7_01_v3;pvalue=0.000118;sequence=CCCCAG;
Pf3D7_01_v3	fimo	nucleotide_motif	387641	387646	26.2	-	.	Name=PF3D7_0613800-D2ext_Pf3D7_01_v3-;Alias=;ID=PF3D7_0613800-D2ext-3-Pf3D7_01_v3;pvalue=0.00241;sequence=CTGTCG;
Pf3D7_01_v3	fimo	nucleotide_motif	387271	387276	25.2	+	.	Name=PF3D7_0613800-D2ext_Pf3D7_01_v3+;Alias=;ID=PF3D7_0613800-D2ext-4-Pf3D7_01_v3;pvalue=0.00304;sequence=TACTAG;
Pf3D7_01_v3	fimo	nucleotide_motif	387694	387699	24.7	+	.	Name=PF3D7_0613800-D2ext_Pf3D7_01_v3+;Alias=;ID=PF3D7_0613800-D2ext-5-Pf3D7_01_v3;pvalue=0.00339;sequence=ACCTGG;
Pf3D7_01_v3	fimo	nucleotide_motif	387696	387701	24.7	-	.	Name=PF3D7_0613800-D2ext_Pf3D7_01_v3-;Alias=;ID=PF3D7_0613800-D2ext-6-Pf3D7_01_v3;pvalue=0.00339;sequence=ACCCAG;
Pf3D7_01_v3	fimo	nucleotide_motif	387287	387292	24.2	-	.	Name=PF3D7_0613800-D2ext_Pf3D7_01_v3-;Alias=;ID=PF3D7_0613800-D2ext-7-Pf3D7_01_v3;pvalue=0.00377;sequence=GTCTAT;
Pf3D7_01_v3	fimo	nucleotide_motif	387285	387290	22.2	+	.	Name=PF3D7_0613800-D2ext_Pf3D7_01_v3+;Alias=;ID=PF3D7_0613800-D2ext-8-Pf3D7_01_v3;pvalue=0.00598;sequence=ATATAG;
Pf3D7_01_v3	fimo	nucleotide_motif	387869	387874	22.2	-	.	Name=PF3D7_0613800-D2ext_Pf3D7_01_v3-;Alias=;ID=PF3D7_0613800-D2ext-9-Pf3D7_01_v3;pvalue=0.00598;sequence=ATCTAT;
Pf3D7_01_v3	fimo	nucleotide_motif	387695	387700	22.2	-	.	Name=PF3D7_0613800-D2ext_Pf3D7_01_v3-;Alias=;ID=PF3D7_0613800-D2ext-10-Pf3D7_01_v3;pvalue=0.00599;sequence=CCCAGG;
Pf3D7_01_v3	fimo	nucleotide_motif	387285	387290	21.3	-	.	Name=PF3D7_0613800-D2ext_Pf3D7_01_v3-;Alias=;ID=PF3D7_0613800-D2ext-11-Pf3D7_01_v3;pvalue=0.00739;sequence=CTATAT;
Pf3D7_01_v3	fimo	nucleotide_motif	387430	387435	20.5	-	.	Name=PF3D7_0613800-D2ext_Pf3D7_01_v3-;Alias=;ID=PF3D7_0613800-D2ext-12-Pf3D7_01_v3;pvalue=0.00893;sequence=ACCTAT;
Pf3D7_01_v3	fimo	nucleotide_motif	387899	387904	20.4	+	.	Name=PF3D7_0613800-D2ext_Pf3D7_01_v3+;Alias=;ID=PF3D7_0613800-D2ext-13-Pf3D7_01_v3;pvalue=0.00904;sequence=TTCTGG;
Pf3D7_01_v3	fimo	nucleotide_motif	387721	387726	20.2	-	.	Name=PF3D7_0613800-D2ext_Pf3D7_01_v3-;Alias=;ID=PF3D7_0613800-D2ext-14-Pf3D7_01_v3;pvalue=0.00961;sequence=CTGTTG;
Pf3D7_01_v3	fimo	nucleotide_motif	387489	387494	20.1	-	.	Name=PF3D7_0613800-D2ext_Pf3D7_01_v3-;Alias=;ID=PF3D7_0613800-D2ext-15-Pf3D7_01_v3;pvalue=0.00979;sequence=CCATAT;
Pf3D7_01_v3	fimo	nucleotide_motif	387669	387674	20	+	.	Name=PF3D7_0613800-D2ext_Pf3D7_01_v3+;Alias=;ID=PF3D7_0613800-D2ext-16-Pf3D7_01_v3;pvalue=0.0099;sequence=CCCTTT;
Pf3D7_01_v3	fimo	nucleotide_motif	387683	387688	20	-	.	Name=PF3D7_0613800-D2ext_Pf3D7_01_v3-;Alias=;ID=PF3D7_0613800-D2ext-17-Pf3D7_01_v3;pvalue=0.0099;sequence=CCCAAT;
Pf3D7_01_v3	fimo	nucleotide_motif	387609	387614	20	+	.	Name=PF3D7_0613800-D2ext_Pf3D7_01_v3+;Alias=;ID=PF3D7_0613800-D2ext-18-Pf3D7_01_v3;pvalue=0.00991;sequence=CCCATG;
Pf3D7_01_v3	fimo	nucleotide_motif	392645	392650	32	+	.	Name=PF3D7_0613800-D2ext_Pf3D7_01_v3+;Alias=;ID=PF3D7_0613800-D2ext-1-Pf3D7_01_v3;pvalue=0.000634;sequence=CTCTAT;
Pf3D7_01_v3	fimo	nucleotide_motif	392630	392635	31.1	+	.	Name=PF3D7_0613800-D2ext_Pf3D7_01_v3+;Alias=;ID=PF3D7_0613800-D2ext-2-Pf3D7_01_v3;pvalue=0.000782;sequence=CTCTAC;
Pf3D7_01_v3	fimo	nucleotide_motif	392647	392652	27.7	+	.	Name=PF3D7_0613800-D2ext_Pf3D7_01_v3+;Alias=;ID=PF3D7_0613800-D2ext-3-Pf3D7_01_v3;pvalue=0.0017;sequence=CTATCG;
Pf3D7_01_v3	fimo	nucleotide_motif	392647	392652	26.2	-	.	Name=PF3D7_0613800-D2ext_Pf3D7_01_v3-;Alias=;ID=PF3D7_0613800-D2ext-4-Pf3D7_01_v3;pvalue=0.00237;sequence=CGATAG;
Pf3D7_01_v3	fimo	nucleotide_motif	392649	392654	26.1	-	.	Name=PF3D7_0613800-D2ext_Pf3D7_01_v3-;Alias=;ID=PF3D7_0613800-D2ext-5-Pf3D7_01_v3;pvalue=0.00243;sequence=CCCGAT;
Pf3D7_01_v3	fimo	nucleotide_motif	392586	392591	25.9	+	.	Name=PF3D7_0613800-D2ext_Pf3D7_01_v3+;Alias=;ID=PF3D7_0613800-D2ext-6-Pf3D7_01_v3;pvalue=0.00257;sequence=ATCTGG;
Pf3D7_01_v3	fimo	nucleotide_motif	392588	392593	25.9	-	.	Name=PF3D7_0613800-D2ext_Pf3D7_01_v3-;Alias=;ID=PF3D7_0613800-D2ext-7-Pf3D7_01_v3;pvalue=0.00257;sequence=ATCCAG;
Pf3D7_01_v3	fimo	nucleotide_motif	393065	393070	22.2	-	.	Name=PF3D7_0613800-D2ext_Pf3D7_01_v3-;Alias=;ID=PF3D7_0613800-D2ext-8-Pf3D7_01_v3;pvalue=0.00598;sequence=ATCTAT;
Pf3D7_01_v3	fimo	nucleotide_motif	393061	393066	22	-	.	Name=PF3D7_0613800-D2ext_Pf3D7_01_v3-;Alias=;ID=PF3D7_0613800-D2ext-9-Pf3D7_01_v3;pvalue=0.00633;sequence=ATCAAG;
Pf3D7_01_v3	fimo	nucleotide_motif	392692	392697	20.9	+	.	Name=PF3D7_0613800-D2ext_Pf3D7_01_v3+;Alias=;ID=PF3D7_0613800-D2ext-10-Pf3D7_01_v3;pvalue=0.00808;sequence=CTCTTT;
Pf3D7_01_v3	fimo	nucleotide_motif	392651	392656	20.8	-	.	Name=PF3D7_0613800-D2ext_Pf3D7_01_v3-;Alias=;ID=PF3D7_0613800-D2ext-11-Pf3D7_01_v3;pvalue=0.00823;sequence=CACCCG;
Pf3D7_01_v3	fimo	nucleotide_motif	392634	392639	20.5	+	.	Name=PF3D7_0613800-D2ext_Pf3D7_01_v3+;Alias=;ID=PF3D7_0613800-D2ext-12-Pf3D7_01_v3;pvalue=0.00893;sequence=ACCTAT;
Pf3D7_01_v3	fimo	nucleotide_motif	392405	392410	20.5	-	.	Name=PF3D7_0613800-D2ext_Pf3D7_01_v3-;Alias=;ID=PF3D7_0613800-D2ext-13-Pf3D7_01_v3;pvalue=0.00898;sequence=ACCAAG;
Pf3D7_01_v3	fimo	nucleotide_motif	393055	393060	20.4	+	.	Name=PF3D7_0613800-D2ext_Pf3D7_01_v3+;Alias=;ID=PF3D7_0613800-D2ext-14-Pf3D7_01_v3;pvalue=0.00916;sequence=CTCCAA;
Pf3D7_01_v3	fimo	nucleotide_motif	392722	392727	20.2	+	.	Name=PF3D7_0613800-D2ext_Pf3D7_01_v3+;Alias=;ID=PF3D7_0613800-D2ext-15-Pf3D7_01_v3;pvalue=0.00961;sequence=CTCTTC;
Pf3D7_01_v3	fimo	nucleotide_motif	392965	392970	20.1	+	.	Name=PF3D7_0613800-D2ext_Pf3D7_01_v3+;Alias=;ID=PF3D7_0613800-D2ext-16-Pf3D7_01_v3;pvalue=0.00979;sequence=CCATAT;
Pf3D7_01_v3	fimo	nucleotide_motif	392329	392334	20	+	.	Name=PF3D7_0613800-D2ext_Pf3D7_01_v3+;Alias=;ID=PF3D7_0613800-D2ext-17-Pf3D7_01_v3;pvalue=0.0099;sequence=CCCTTT;
Pf3D7_01_v3	fimo	nucleotide_motif	392380	392385	20	-	.	Name=PF3D7_0613800-D2ext_Pf3D7_01_v3-;Alias=;ID=PF3D7_0613800-D2ext-18-Pf3D7_01_v3;pvalue=0.00991;sequence=CCCATG;
Pf3D7_01_v3	fimo	nucleotide_motif	391968	391973	44.7	-	.	Name=PF3D7_0613800-D2ext_Pf3D7_01_v3-;Alias=;ID=PF3D7_0613800-D2ext-1-Pf3D7_01_v3;pvalue=3.35e-05;sequence=CCCTAG;
Pf3D7_01_v3	fimo	nucleotide_motif	391521	391526	39.3	-	.	Name=PF3D7_0613800-D2ext_Pf3D7_01_v3-;Alias=;ID=PF3D7_0613800-D2ext-2-Pf3D7_01_v3;pvalue=0.000116;sequence=GTCTAG;
Pf3D7_01_v3	fimo	nucleotide_motif	391966	391971	35.4	+	.	Name=PF3D7_0613800-D2ext_Pf3D7_01_v3+;Alias=;ID=PF3D7_0613800-D2ext-3-Pf3D7_01_v3;pvalue=0.00029;sequence=ATCTAG;
Pf3D7_01_v3	fimo	nucleotide_motif	391455	391460	31.1	-	.	Name=PF3D7_0613800-D2ext_Pf3D7_01_v3-;Alias=;ID=PF3D7_0613800-D2ext-4-Pf3D7_01_v3;pvalue=0.000782;sequence=CTCTAC;
Pf3D7_01_v3	fimo	nucleotide_motif	391526	391531	30.7	+	.	Name=PF3D7_0613800-D2ext_Pf3D7_01_v3+;Alias=;ID=PF3D7_0613800-D2ext-5-Pf3D7_01_v3;pvalue=0.00086;sequence=CACTCG;
Pf3D7_01_v3	fimo	nucleotide_motif	391447	391452	28.3	+	.	Name=PF3D7_0613800-D2ext_Pf3D7_01_v3+;Alias=;ID=PF3D7_0613800-D2ext-6-Pf3D7_01_v3;pvalue=0.00147;sequence=CCTTAG;
Pf3D7_01_v3	fimo	nucleotide_motif	391528	391533	28.1	-	.	Name=PF3D7_0613800-D2ext_Pf3D7_01_v3-;Alias=;ID=PF3D7_0613800-D2ext-7-Pf3D7_01_v3;pvalue=0.00155;sequence=ATCGAG;
Pf3D7_01_v3	fimo	nucleotide_motif	391528	391533	27.7	+	.	Name=PF3D7_0613800-D2ext_Pf3D7_01_v3+;Alias=;ID=PF3D7_0613800-D2ext-8-Pf3D7_01_v3;pvalue=0.0017;sequence=CTCGAT;
Pf3D7_01_v3	fimo	nucleotide_motif	391530	391535	27.7	-	.	Name=PF3D7_0613800-D2ext_Pf3D7_01_v3-;Alias=;ID=PF3D7_0613800-D2ext-9-Pf3D7_01_v3;pvalue=0.0017;sequence=CTATCG;
Pf3D7_01_v3	fimo	nucleotide_motif	391519	391524	27.3	+	.	Name=PF3D7_0613800-D2ext_Pf3D7_01_v3+;Alias=;ID=PF3D7_0613800-D2ext-10-Pf3D7_01_v3;pvalue=0.00188;sequence=AACTAG;
Pf3D7_01_v3	fimo	nucleotide_motif	391530	391535	26.2	+	.	Name=PF3D7_0613800-D2ext_Pf3D7_01_v3+;Alias=;ID=PF3D7_0613800-D2ext-11-Pf3D7_01_v3;pvalue=0.00237;sequence=CGATAG;
Pf3D7_01_v3	fimo	nucleotide_motif	392068	392073	26.2	-	.	Name=PF3D7_0613800-D2ext_Pf3D7_01_v3-;Alias=;ID=PF3D7_0613800-D2ext-12-Pf3D7_01_v3;pvalue=0.00241;sequence=CTCTCC;
Pf3D7_01_v3	fimo	nucleotide_motif	391860	391865	26.1	+	.	Name=PF3D7_0613800-D2ext_Pf3D7_01_v3+;Alias=;ID=PF3D7_0613800-D2ext-13-Pf3D7_01_v3;pvalue=0.00243;sequence=CCCTCT;
Pf3D7_01_v3	fimo	nucleotide_motif	392005	392010	25.7	-	.	Name=PF3D7_0613800-D2ext_Pf3D7_01_v3-;Alias=;ID=PF3D7_0613800-D2ext-14-Pf3D7_01_v3;pvalue=0.00268;sequence=CTCTGT;
Pf3D7_01_v3	fimo	nucleotide_motif	391632	391637	25.2	-	.	Name=PF3D7_0613800-D2ext_Pf3D7_01_v3-;Alias=;ID=PF3D7_0613800-D2ext-15-Pf3D7_01_v3;pvalue=0.00304;sequence=GCCCAG;
Pf3D7_01_v3	fimo	nucleotide_motif	391709	391714	24.2	+	.	Name=PF3D7_0613800-D2ext_Pf3D7_01_v3+;Alias=;ID=PF3D7_0613800-D2ext-16-Pf3D7_01_v3;pvalue=0.00377;sequence=GTATAG;
Pf3D7_01_v3	fimo	nucleotide_motif	391358	391363	24.2	-	.	Name=PF3D7_0613800-D2ext_Pf3D7_01_v3-;Alias=;ID=PF3D7_0613800-D2ext-17-Pf3D7_01_v3;pvalue=0.00382;sequence=CGTTAG;
Pf3D7_01_v3	fimo	nucleotide_motif	391561	391566	22.2	+	.	Name=PF3D7_0613800-D2ext_Pf3D7_01_v3+;Alias=;ID=PF3D7_0613800-D2ext-18-Pf3D7_01_v3;pvalue=0.00598;sequence=ATCTAT;
Pf3D7_01_v3	fimo	nucleotide_motif	391904	391909	22.2	+	.	Name=PF3D7_0613800-D2ext_Pf3D7_01_v3+;Alias=;ID=PF3D7_0613800-D2ext-19-Pf3D7_01_v3;pvalue=0.00598;sequence=ATATAG;
Pf3D7_01_v3	fimo	nucleotide_motif	392101	392106	22.2	+	.	Name=PF3D7_0613800-D2ext_Pf3D7_01_v3+;Alias=;ID=PF3D7_0613800-D2ext-20-Pf3D7_01_v3;pvalue=0.00598;sequence=ATCTAT;
Pf3D7_01_v3	fimo	nucleotide_motif	392103	392108	22.2	-	.	Name=PF3D7_0613800-D2ext_Pf3D7_01_v3-;Alias=;ID=PF3D7_0613800-D2ext-21-Pf3D7_01_v3;pvalue=0.00598;sequence=ATATAG;
Pf3D7_01_v3	fimo	nucleotide_motif	392298	392303	22.2	+	.	Name=PF3D7_0613800-D2ext_Pf3D7_01_v3+;Alias=;ID=PF3D7_0613800-D2ext-22-Pf3D7_01_v3;pvalue=0.00598;sequence=ATCTAT;
Pf3D7_01_v3	fimo	nucleotide_motif	391631	391636	22.2	-	.	Name=PF3D7_0613800-D2ext_Pf3D7_01_v3-;Alias=;ID=PF3D7_0613800-D2ext-23-Pf3D7_01_v3;pvalue=0.00599;sequence=CCCAGG;
Pf3D7_01_v3	fimo	nucleotide_motif	392302	392307	22	+	.	Name=PF3D7_0613800-D2ext_Pf3D7_01_v3+;Alias=;ID=PF3D7_0613800-D2ext-24-Pf3D7_01_v3;pvalue=0.00633;sequence=ATCAAG;
Pf3D7_01_v3	fimo	nucleotide_motif	391904	391909	21.3	-	.	Name=PF3D7_0613800-D2ext_Pf3D7_01_v3-;Alias=;ID=PF3D7_0613800-D2ext-25-Pf3D7_01_v3;pvalue=0.00739;sequence=CTATAT;
Pf3D7_01_v3	fimo	nucleotide_motif	392103	392108	21.3	+	.	Name=PF3D7_0613800-D2ext_Pf3D7_01_v3+;Alias=;ID=PF3D7_0613800-D2ext-26-Pf3D7_01_v3;pvalue=0.00739;sequence=CTATAT;
Pf3D7_01_v3	fimo	nucleotide_motif	391617	391622	20.9	-	.	Name=PF3D7_0613800-D2ext_Pf3D7_01_v3-;Alias=;ID=PF3D7_0613800-D2ext-27-Pf3D7_01_v3;pvalue=0.00808;sequence=CTCTTT;
Pf3D7_01_v3	fimo	nucleotide_motif	391791	391796	20.9	+	.	Name=PF3D7_0613800-D2ext_Pf3D7_01_v3+;Alias=;ID=PF3D7_0613800-D2ext-28-Pf3D7_01_v3;pvalue=0.00808;sequence=CTCTTT;
Pf3D7_01_v3	fimo	nucleotide_motif	391862	391867	20.9	+	.	Name=PF3D7_0613800-D2ext_Pf3D7_01_v3+;Alias=;ID=PF3D7_0613800-D2ext-29-Pf3D7_01_v3;pvalue=0.00808;sequence=CTCTTT;
Pf3D7_01_v3	fimo	nucleotide_motif	391941	391946	20.9	+	.	Name=PF3D7_0613800-D2ext_Pf3D7_01_v3+;Alias=;ID=PF3D7_0613800-D2ext-30-Pf3D7_01_v3;pvalue=0.00808;sequence=CTCTTT;
Pf3D7_01_v3	fimo	nucleotide_motif	391453	391458	20.7	+	.	Name=PF3D7_0613800-D2ext_Pf3D7_01_v3+;Alias=;ID=PF3D7_0613800-D2ext-31-Pf3D7_01_v3;pvalue=0.00858;sequence=ATGTAG;
Pf3D7_01_v3	fimo	nucleotide_motif	391989	391994	20.7	-	.	Name=PF3D7_0613800-D2ext_Pf3D7_01_v3-;Alias=;ID=PF3D7_0613800-D2ext-32-Pf3D7_01_v3;pvalue=0.00858;sequence=GCCAAG;
Pf3D7_01_v3	fimo	nucleotide_motif	392046	392051	20.7	-	.	Name=PF3D7_0613800-D2ext_Pf3D7_01_v3-;Alias=;ID=PF3D7_0613800-D2ext-33-Pf3D7_01_v3;pvalue=0.00858;sequence=ATGTAG;
Pf3D7_01_v3	fimo	nucleotide_motif	391921	391926	20.5	+	.	Name=PF3D7_0613800-D2ext_Pf3D7_01_v3+;Alias=;ID=PF3D7_0613800-D2ext-34-Pf3D7_01_v3;pvalue=0.00898;sequence=ACCAAG;
Pf3D7_01_v3	fimo	nucleotide_motif	391923	391928	20.5	-	.	Name=PF3D7_0613800-D2ext_Pf3D7_01_v3-;Alias=;ID=PF3D7_0613800-D2ext-35-Pf3D7_01_v3;pvalue=0.00898;sequence=ACCTTG;
Pf3D7_01_v3	fimo	nucleotide_motif	392019	392024	20.4	+	.	Name=PF3D7_0613800-D2ext_Pf3D7_01_v3+;Alias=;ID=PF3D7_0613800-D2ext-36-Pf3D7_01_v3;pvalue=0.00904;sequence=TTCCAG;
Pf3D7_01_v3	fimo	nucleotide_motif	392021	392026	20.4	-	.	Name=PF3D7_0613800-D2ext_Pf3D7_01_v3-;Alias=;ID=PF3D7_0613800-D2ext-37-Pf3D7_01_v3;pvalue=0.00904;sequence=TTCTGG;
Pf3D7_01_v3	fimo	nucleotide_motif	392308	392313	20.4	-	.	Name=PF3D7_0613800-D2ext_Pf3D7_01_v3-;Alias=;ID=PF3D7_0613800-D2ext-38-Pf3D7_01_v3;pvalue=0.00916;sequence=CTCCAA;
Pf3D7_01_v3	fimo	nucleotide_motif	391709	391714	20.2	-	.	Name=PF3D7_0613800-D2ext_Pf3D7_01_v3-;Alias=;ID=PF3D7_0613800-D2ext-39-Pf3D7_01_v3;pvalue=0.0095;sequence=CTATAC;
Pf3D7_01_v3	fimo	nucleotide_motif	391786	391791	20.2	+	.	Name=PF3D7_0613800-D2ext_Pf3D7_01_v3+;Alias=;ID=PF3D7_0613800-D2ext-40-Pf3D7_01_v3;pvalue=0.00961;sequence=CTCTTC;
Pf3D7_01_v3	fimo	nucleotide_motif	392167	392172	20.1	-	.	Name=PF3D7_0613800-D2ext_Pf3D7_01_v3-;Alias=;ID=PF3D7_0613800-D2ext-41-Pf3D7_01_v3;pvalue=0.00979;sequence=CCATAT;
Pf3D7_01_v3	fimo	nucleotide_motif	391549	391554	20	+	.	Name=PF3D7_0613800-D2ext_Pf3D7_01_v3+;Alias=;ID=PF3D7_0613800-D2ext-42-Pf3D7_01_v3;pvalue=0.0099;sequence=CCCTTT;
Pf3D7_01_v3	fimo	nucleotide_motif	392159	392164	20	+	.	Name=PF3D7_0613800-D2ext_Pf3D7_01_v3+;Alias=;ID=PF3D7_0613800-D2ext-43-Pf3D7_01_v3;pvalue=0.0099;sequence=CCATTG;
Pf3D7_01_v3	fimo	nucleotide_motif	392012	392017	20	-	.	Name=PF3D7_0613800-D2ext_Pf3D7_01_v3-;Alias=;ID=PF3D7_0613800-D2ext-44-Pf3D7_01_v3;pvalue=0.01;sequence=AACGAG;
Pf3D7_01_v3	fimo	nucleotide_motif	395344	395349	28.6	+	.	Name=PF3D7_0613800-D2ext_Pf3D7_01_v3+;Alias=;ID=PF3D7_0613800-D2ext-1-Pf3D7_01_v3;pvalue=0.00139;sequence=CTCTAA;
Pf3D7_01_v3	fimo	nucleotide_motif	395552	395557	28.6	+	.	Name=PF3D7_0613800-D2ext_Pf3D7_01_v3+;Alias=;ID=PF3D7_0613800-D2ext-2-Pf3D7_01_v3;pvalue=0.00139;sequence=CTCTAA;
Pf3D7_01_v3	fimo	nucleotide_motif	395773	395778	24.7	+	.	Name=PF3D7_0613800-D2ext_Pf3D7_01_v3+;Alias=;ID=PF3D7_0613800-D2ext-3-Pf3D7_01_v3;pvalue=0.00338;sequence=CATTAG;
Pf3D7_01_v3	fimo	nucleotide_motif	395704	395709	24.2	-	.	Name=PF3D7_0613800-D2ext_Pf3D7_01_v3-;Alias=;ID=PF3D7_0613800-D2ext-4-Pf3D7_01_v3;pvalue=0.00377;sequence=GTATAG;
Pf3D7_01_v3	fimo	nucleotide_motif	395796	395801	22.2	+	.	Name=PF3D7_0613800-D2ext_Pf3D7_01_v3+;Alias=;ID=PF3D7_0613800-D2ext-5-Pf3D7_01_v3;pvalue=0.00598;sequence=ATATAG;
Pf3D7_01_v3	fimo	nucleotide_motif	395796	395801	21.3	-	.	Name=PF3D7_0613800-D2ext_Pf3D7_01_v3-;Alias=;ID=PF3D7_0613800-D2ext-6-Pf3D7_01_v3;pvalue=0.00739;sequence=CTATAT;
Pf3D7_01_v3	fimo	nucleotide_motif	395751	395756	20.7	+	.	Name=PF3D7_0613800-D2ext_Pf3D7_01_v3+;Alias=;ID=PF3D7_0613800-D2ext-7-Pf3D7_01_v3;pvalue=0.00858;sequence=ATGTAG;
Pf3D7_01_v3	fimo	nucleotide_motif	395753	395758	20.7	-	.	Name=PF3D7_0613800-D2ext_Pf3D7_01_v3-;Alias=;ID=PF3D7_0613800-D2ext-8-Pf3D7_01_v3;pvalue=0.00858;sequence=ATCTAC;
Pf3D7_01_v3	fimo	nucleotide_motif	395704	395709	20.2	+	.	Name=PF3D7_0613800-D2ext_Pf3D7_01_v3+;Alias=;ID=PF3D7_0613800-D2ext-9-Pf3D7_01_v3;pvalue=0.0095;sequence=CTATAC;
Pf3D7_01_v3	fimo	nucleotide_motif	395885	395890	28.6	-	.	Name=PF3D7_0613800-D2ext_Pf3D7_01_v3-;Alias=;ID=PF3D7_0613800-D2ext-1-Pf3D7_01_v3;pvalue=0.00139;sequence=CTCTAA;
Pf3D7_01_v3	fimo	nucleotide_motif	396093	396098	28.6	-	.	Name=PF3D7_0613800-D2ext_Pf3D7_01_v3-;Alias=;ID=PF3D7_0613800-D2ext-2-Pf3D7_01_v3;pvalue=0.00139;sequence=CTCTAA;
Pf3D7_01_v3	fimo	nucleotide_motif	395664	395669	24.7	-	.	Name=PF3D7_0613800-D2ext_Pf3D7_01_v3-;Alias=;ID=PF3D7_0613800-D2ext-3-Pf3D7_01_v3;pvalue=0.00338;sequence=CATTAG;
Pf3D7_01_v3	fimo	nucleotide_motif	395733	395738	24.2	+	.	Name=PF3D7_0613800-D2ext_Pf3D7_01_v3+;Alias=;ID=PF3D7_0613800-D2ext-4-Pf3D7_01_v3;pvalue=0.00377;sequence=GTATAG;
Pf3D7_01_v3	fimo	nucleotide_motif	395641	395646	22.2	-	.	Name=PF3D7_0613800-D2ext_Pf3D7_01_v3-;Alias=;ID=PF3D7_0613800-D2ext-5-Pf3D7_01_v3;pvalue=0.00598;sequence=ATATAG;
Pf3D7_01_v3	fimo	nucleotide_motif	395641	395646	21.3	+	.	Name=PF3D7_0613800-D2ext_Pf3D7_01_v3+;Alias=;ID=PF3D7_0613800-D2ext-6-Pf3D7_01_v3;pvalue=0.00739;sequence=CTATAT;
Pf3D7_01_v3	fimo	nucleotide_motif	396481	396486	20.9	+	.	Name=PF3D7_0613800-D2ext_Pf3D7_01_v3+;Alias=;ID=PF3D7_0613800-D2ext-7-Pf3D7_01_v3;pvalue=0.00808;sequence=CTCTTT;
Pf3D7_01_v3	fimo	nucleotide_motif	395684	395689	20.7	+	.	Name=PF3D7_0613800-D2ext_Pf3D7_01_v3+;Alias=;ID=PF3D7_0613800-D2ext-8-Pf3D7_01_v3;pvalue=0.00858;sequence=ATCTAC;
Pf3D7_01_v3	fimo	nucleotide_motif	395686	395691	20.7	-	.	Name=PF3D7_0613800-D2ext_Pf3D7_01_v3-;Alias=;ID=PF3D7_0613800-D2ext-9-Pf3D7_01_v3;pvalue=0.00858;sequence=ATGTAG;
Pf3D7_01_v3	fimo	nucleotide_motif	395733	395738	20.2	-	.	Name=PF3D7_0613800-D2ext_Pf3D7_01_v3-;Alias=;ID=PF3D7_0613800-D2ext-10-Pf3D7_01_v3;pvalue=0.0095;sequence=CTATAC;
Pf3D7_01_v3	fimo	nucleotide_motif	396320	396325	20.2	-	.	Name=PF3D7_0613800-D2ext_Pf3D7_01_v3-;Alias=;ID=PF3D7_0613800-D2ext-11-Pf3D7_01_v3;pvalue=0.0095;sequence=CTGTAT;
Pf3D7_01_v3	fimo	nucleotide_motif	404750	404755	30.7	+	.	Name=PF3D7_0613800-D2ext_Pf3D7_01_v3+;Alias=;ID=PF3D7_0613800-D2ext-1-Pf3D7_01_v3;pvalue=0.00086;sequence=CACGAG;
Pf3D7_01_v3	fimo	nucleotide_motif	404750	404755	27.7	-	.	Name=PF3D7_0613800-D2ext_Pf3D7_01_v3-;Alias=;ID=PF3D7_0613800-D2ext-2-Pf3D7_01_v3;pvalue=0.00171;sequence=CTCGTG;
Pf3D7_01_v3	fimo	nucleotide_motif	404203	404208	26.5	+	.	Name=PF3D7_0613800-D2ext_Pf3D7_01_v3+;Alias=;ID=PF3D7_0613800-D2ext-3-Pf3D7_01_v3;pvalue=0.00223;sequence=CACTAT;
Pf3D7_01_v3	fimo	nucleotide_motif	404755	404760	24.2	+	.	Name=PF3D7_0613800-D2ext_Pf3D7_01_v3+;Alias=;ID=PF3D7_0613800-D2ext-4-Pf3D7_01_v3;pvalue=0.00377;sequence=GTATAG;
Pf3D7_01_v3	fimo	nucleotide_motif	404380	404385	22.2	-	.	Name=PF3D7_0613800-D2ext_Pf3D7_01_v3-;Alias=;ID=PF3D7_0613800-D2ext-5-Pf3D7_01_v3;pvalue=0.00598;sequence=ATATAG;
Pf3D7_01_v3	fimo	nucleotide_motif	404612	404617	22.2	-	.	Name=PF3D7_0613800-D2ext_Pf3D7_01_v3-;Alias=;ID=PF3D7_0613800-D2ext-6-Pf3D7_01_v3;pvalue=0.00598;sequence=ATATAG;
Pf3D7_01_v3	fimo	nucleotide_motif	404757	404762	22.2	-	.	Name=PF3D7_0613800-D2ext_Pf3D7_01_v3-;Alias=;ID=PF3D7_0613800-D2ext-7-Pf3D7_01_v3;pvalue=0.00598;sequence=ATCTAT;
Pf3D7_01_v3	fimo	nucleotide_motif	404791	404796	22.2	+	.	Name=PF3D7_0613800-D2ext_Pf3D7_01_v3+;Alias=;ID=PF3D7_0613800-D2ext-8-Pf3D7_01_v3;pvalue=0.00598;sequence=ATATAG;
Pf3D7_01_v3	fimo	nucleotide_motif	404789	404794	22.2	-	.	Name=PF3D7_0613800-D2ext_Pf3D7_01_v3-;Alias=;ID=PF3D7_0613800-D2ext-9-Pf3D7_01_v3;pvalue=0.00598;sequence=ATATAG;
Pf3D7_01_v3	fimo	nucleotide_motif	404874	404879	22.2	-	.	Name=PF3D7_0613800-D2ext_Pf3D7_01_v3-;Alias=;ID=PF3D7_0613800-D2ext-10-Pf3D7_01_v3;pvalue=0.00598;sequence=ATATAG;
Pf3D7_01_v3	fimo	nucleotide_motif	404380	404385	21.3	+	.	Name=PF3D7_0613800-D2ext_Pf3D7_01_v3+;Alias=;ID=PF3D7_0613800-D2ext-11-Pf3D7_01_v3;pvalue=0.00739;sequence=CTATAT;
Pf3D7_01_v3	fimo	nucleotide_motif	404612	404617	21.3	+	.	Name=PF3D7_0613800-D2ext_Pf3D7_01_v3+;Alias=;ID=PF3D7_0613800-D2ext-12-Pf3D7_01_v3;pvalue=0.00739;sequence=CTATAT;
Pf3D7_01_v3	fimo	nucleotide_motif	404789	404794	21.3	+	.	Name=PF3D7_0613800-D2ext_Pf3D7_01_v3+;Alias=;ID=PF3D7_0613800-D2ext-13-Pf3D7_01_v3;pvalue=0.00739;sequence=CTATAT;
Pf3D7_01_v3	fimo	nucleotide_motif	404791	404796	21.3	-	.	Name=PF3D7_0613800-D2ext_Pf3D7_01_v3-;Alias=;ID=PF3D7_0613800-D2ext-14-Pf3D7_01_v3;pvalue=0.00739;sequence=CTATAT;
Pf3D7_01_v3	fimo	nucleotide_motif	404874	404879	21.3	+	.	Name=PF3D7_0613800-D2ext_Pf3D7_01_v3+;Alias=;ID=PF3D7_0613800-D2ext-15-Pf3D7_01_v3;pvalue=0.00739;sequence=CTATAT;
Pf3D7_01_v3	fimo	nucleotide_motif	404185	404190	20.9	-	.	Name=PF3D7_0613800-D2ext_Pf3D7_01_v3-;Alias=;ID=PF3D7_0613800-D2ext-16-Pf3D7_01_v3;pvalue=0.00808;sequence=CTCAAT;
Pf3D7_01_v3	fimo	nucleotide_motif	404570	404575	20.7	+	.	Name=PF3D7_0613800-D2ext_Pf3D7_01_v3+;Alias=;ID=PF3D7_0613800-D2ext-17-Pf3D7_01_v3;pvalue=0.00858;sequence=ATGTAG;
Pf3D7_01_v3	fimo	nucleotide_motif	404205	404210	20.5	-	.	Name=PF3D7_0613800-D2ext_Pf3D7_01_v3-;Alias=;ID=PF3D7_0613800-D2ext-18-Pf3D7_01_v3;pvalue=0.00893;sequence=ACATAG;
Pf3D7_01_v3	fimo	nucleotide_motif	404755	404760	20.2	-	.	Name=PF3D7_0613800-D2ext_Pf3D7_01_v3-;Alias=;ID=PF3D7_0613800-D2ext-19-Pf3D7_01_v3;pvalue=0.0095;sequence=CTATAC;
Pf3D7_01_v3	fimo	nucleotide_motif	404248	404253	20	-	.	Name=PF3D7_0613800-D2ext_Pf3D7_01_v3-;Alias=;ID=PF3D7_0613800-D2ext-20-Pf3D7_01_v3;pvalue=0.0099;sequence=CCCTTT;
Pf3D7_01_v3	fimo	nucleotide_motif	404618	404623	20	-	.	Name=PF3D7_0613800-D2ext_Pf3D7_01_v3-;Alias=;ID=PF3D7_0613800-D2ext-21-Pf3D7_01_v3;pvalue=0.0099;sequence=CCCAAT;
Pf3D7_01_v3	fimo	nucleotide_motif	417032	417037	30.7	+	.	Name=PF3D7_0613800-D2ext_Pf3D7_01_v3+;Alias=;ID=PF3D7_0613800-D2ext-1-Pf3D7_01_v3;pvalue=0.00086;sequence=CACTCG;
Pf3D7_01_v3	fimo	nucleotide_motif	417839	417844	30.7	+	.	Name=PF3D7_0613800-D2ext_Pf3D7_01_v3+;Alias=;ID=PF3D7_0613800-D2ext-2-Pf3D7_01_v3;pvalue=0.00086;sequence=CACGAG;
Pf3D7_01_v3	fimo	nucleotide_motif	417839	417844	27.7	-	.	Name=PF3D7_0613800-D2ext_Pf3D7_01_v3-;Alias=;ID=PF3D7_0613800-D2ext-3-Pf3D7_01_v3;pvalue=0.00171;sequence=CTCGTG;
Pf3D7_01_v3	fimo	nucleotide_motif	417903	417908	26.5	-	.	Name=PF3D7_0613800-D2ext_Pf3D7_01_v3-;Alias=;ID=PF3D7_0613800-D2ext-4-Pf3D7_01_v3;pvalue=0.00223;sequence=CAATAG;
Pf3D7_01_v3	fimo	nucleotide_motif	417037	417042	24.1	-	.	Name=PF3D7_0613800-D2ext_Pf3D7_01_v3-;Alias=;ID=PF3D7_0613800-D2ext-5-Pf3D7_01_v3;pvalue=0.00384;sequence=CTCTGC;
Pf3D7_01_v3	fimo	nucleotide_motif	417182	417187	22.2	+	.	Name=PF3D7_0613800-D2ext_Pf3D7_01_v3+;Alias=;ID=PF3D7_0613800-D2ext-6-Pf3D7_01_v3;pvalue=0.00598;sequence=ATATAG;
Pf3D7_01_v3	fimo	nucleotide_motif	417703	417708	22.2	+	.	Name=PF3D7_0613800-D2ext_Pf3D7_01_v3+;Alias=;ID=PF3D7_0613800-D2ext-7-Pf3D7_01_v3;pvalue=0.00598;sequence=ATATAG;
Pf3D7_01_v3	fimo	nucleotide_motif	417705	417710	22.2	-	.	Name=PF3D7_0613800-D2ext_Pf3D7_01_v3-;Alias=;ID=PF3D7_0613800-D2ext-8-Pf3D7_01_v3;pvalue=0.00598;sequence=ATCTAT;
Pf3D7_01_v3	fimo	nucleotide_motif	417709	417714	22.2	-	.	Name=PF3D7_0613800-D2ext_Pf3D7_01_v3-;Alias=;ID=PF3D7_0613800-D2ext-9-Pf3D7_01_v3;pvalue=0.00598;sequence=ATCTAT;
Pf3D7_01_v3	fimo	nucleotide_motif	417901	417906	22.2	+	.	Name=PF3D7_0613800-D2ext_Pf3D7_01_v3+;Alias=;ID=PF3D7_0613800-D2ext-10-Pf3D7_01_v3;pvalue=0.00598;sequence=ATCTAT;
Pf3D7_01_v3	fimo	nucleotide_motif	417182	417187	21.3	-	.	Name=PF3D7_0613800-D2ext_Pf3D7_01_v3-;Alias=;ID=PF3D7_0613800-D2ext-11-Pf3D7_01_v3;pvalue=0.00739;sequence=CTATAT;
Pf3D7_01_v3	fimo	nucleotide_motif	417703	417708	21.3	-	.	Name=PF3D7_0613800-D2ext_Pf3D7_01_v3-;Alias=;ID=PF3D7_0613800-D2ext-12-Pf3D7_01_v3;pvalue=0.00739;sequence=CTATAT;
Pf3D7_01_v3	fimo	nucleotide_motif	417903	417908	20.9	+	.	Name=PF3D7_0613800-D2ext_Pf3D7_01_v3+;Alias=;ID=PF3D7_0613800-D2ext-13-Pf3D7_01_v3;pvalue=0.00808;sequence=CTATTG;
Pf3D7_01_v3	fimo	nucleotide_motif	417351	417356	20.7	-	.	Name=PF3D7_0613800-D2ext_Pf3D7_01_v3-;Alias=;ID=PF3D7_0613800-D2ext-14-Pf3D7_01_v3;pvalue=0.00858;sequence=ATCTAC;
Pf3D7_01_v3	fimo	nucleotide_motif	417670	417675	20.7	+	.	Name=PF3D7_0613800-D2ext_Pf3D7_01_v3+;Alias=;ID=PF3D7_0613800-D2ext-15-Pf3D7_01_v3;pvalue=0.00858;sequence=GCCTTG;
Pf3D7_01_v3	fimo	nucleotide_motif	417255	417260	20.5	-	.	Name=PF3D7_0613800-D2ext_Pf3D7_01_v3-;Alias=;ID=PF3D7_0613800-D2ext-16-Pf3D7_01_v3;pvalue=0.00893;sequence=ACATAG;
Pf3D7_01_v3	fimo	nucleotide_motif	417062	417067	20.4	-	.	Name=PF3D7_0613800-D2ext_Pf3D7_01_v3-;Alias=;ID=PF3D7_0613800-D2ext-17-Pf3D7_01_v3;pvalue=0.00916;sequence=CTCCAA;
Pf3D7_01_v3	fimo	nucleotide_motif	417203	417208	20	+	.	Name=PF3D7_0613800-D2ext_Pf3D7_01_v3+;Alias=;ID=PF3D7_0613800-D2ext-18-Pf3D7_01_v3;pvalue=0.0099;sequence=CCCTTT;
Pf3D7_01_v3	fimo	nucleotide_motif	417156	417161	30.7	-	.	Name=PF3D7_0613800-D2ext_Pf3D7_01_v3-;Alias=;ID=PF3D7_0613800-D2ext-1-Pf3D7_01_v3;pvalue=0.00086;sequence=CACGAG;
Pf3D7_01_v3	fimo	nucleotide_motif	416872	416877	28.6	+	.	Name=PF3D7_0613800-D2ext_Pf3D7_01_v3+;Alias=;ID=PF3D7_0613800-D2ext-2-Pf3D7_01_v3;pvalue=0.00139;sequence=CTTTAG;
Pf3D7_01_v3	fimo	nucleotide_motif	417156	417161	27.7	+	.	Name=PF3D7_0613800-D2ext_Pf3D7_01_v3+;Alias=;ID=PF3D7_0613800-D2ext-3-Pf3D7_01_v3;pvalue=0.00171;sequence=CTCGTG;
Pf3D7_01_v3	fimo	nucleotide_motif	416304	416309	26.5	-	.	Name=PF3D7_0613800-D2ext_Pf3D7_01_v3-;Alias=;ID=PF3D7_0613800-D2ext-4-Pf3D7_01_v3;pvalue=0.00223;sequence=CAATAG;
Pf3D7_01_v3	fimo	nucleotide_motif	417092	417097	26.5	+	.	Name=PF3D7_0613800-D2ext_Pf3D7_01_v3+;Alias=;ID=PF3D7_0613800-D2ext-5-Pf3D7_01_v3;pvalue=0.00223;sequence=CAATAG;
Pf3D7_01_v3	fimo	nucleotide_motif	416313	416318	24.2	-	.	Name=PF3D7_0613800-D2ext_Pf3D7_01_v3-;Alias=;ID=PF3D7_0613800-D2ext-6-Pf3D7_01_v3;pvalue=0.00377;sequence=GTCTAT;
Pf3D7_01_v3	fimo	nucleotide_motif	416566	416571	24.1	-	.	Name=PF3D7_0613800-D2ext_Pf3D7_01_v3-;Alias=;ID=PF3D7_0613800-D2ext-7-Pf3D7_01_v3;pvalue=0.00392;sequence=CCCCAT;
Pf3D7_01_v3	fimo	nucleotide_motif	416439	416444	22.2	+	.	Name=PF3D7_0613800-D2ext_Pf3D7_01_v3+;Alias=;ID=PF3D7_0613800-D2ext-8-Pf3D7_01_v3;pvalue=0.00598;sequence=ATATAG;
Pf3D7_01_v3	fimo	nucleotide_motif	416800	416805	22.2	+	.	Name=PF3D7_0613800-D2ext_Pf3D7_01_v3+;Alias=;ID=PF3D7_0613800-D2ext-9-Pf3D7_01_v3;pvalue=0.00598;sequence=ATCTAT;
Pf3D7_01_v3	fimo	nucleotide_motif	417094	417099	22.2	-	.	Name=PF3D7_0613800-D2ext_Pf3D7_01_v3-;Alias=;ID=PF3D7_0613800-D2ext-10-Pf3D7_01_v3;pvalue=0.00598;sequence=ATCTAT;
Pf3D7_01_v3	fimo	nucleotide_motif	416560	416565	22	+	.	Name=PF3D7_0613800-D2ext_Pf3D7_01_v3+;Alias=;ID=PF3D7_0613800-D2ext-11-Pf3D7_01_v3;pvalue=0.00633;sequence=ATCAAG;
Pf3D7_01_v3	fimo	nucleotide_motif	416562	416567	22	-	.	Name=PF3D7_0613800-D2ext_Pf3D7_01_v3-;Alias=;ID=PF3D7_0613800-D2ext-12-Pf3D7_01_v3;pvalue=0.00633;sequence=ATCTTG;
Pf3D7_01_v3	fimo	nucleotide_motif	416439	416444	21.3	-	.	Name=PF3D7_0613800-D2ext_Pf3D7_01_v3-;Alias=;ID=PF3D7_0613800-D2ext-13-Pf3D7_01_v3;pvalue=0.00739;sequence=CTATAT;
Pf3D7_01_v3	fimo	nucleotide_motif	416304	416309	20.9	+	.	Name=PF3D7_0613800-D2ext_Pf3D7_01_v3+;Alias=;ID=PF3D7_0613800-D2ext-14-Pf3D7_01_v3;pvalue=0.00808;sequence=CTATTG;
Pf3D7_01_v3	fimo	nucleotide_motif	416353	416358	20.9	+	.	Name=PF3D7_0613800-D2ext_Pf3D7_01_v3+;Alias=;ID=PF3D7_0613800-D2ext-15-Pf3D7_01_v3;pvalue=0.00808;sequence=CTCAAT;
Pf3D7_01_v3	fimo	nucleotide_motif	416872	416877	20.9	-	.	Name=PF3D7_0613800-D2ext_Pf3D7_01_v3-;Alias=;ID=PF3D7_0613800-D2ext-16-Pf3D7_01_v3;pvalue=0.00808;sequence=CTAAAG;
Pf3D7_01_v3	fimo	nucleotide_motif	417092	417097	20.9	-	.	Name=PF3D7_0613800-D2ext_Pf3D7_01_v3-;Alias=;ID=PF3D7_0613800-D2ext-17-Pf3D7_01_v3;pvalue=0.00808;sequence=CTATTG;
Pf3D7_01_v3	fimo	nucleotide_motif	416720	416725	20.9	+	.	Name=PF3D7_0613800-D2ext_Pf3D7_01_v3+;Alias=;ID=PF3D7_0613800-D2ext-18-Pf3D7_01_v3;pvalue=0.00817;sequence=GTCTAC;
Pf3D7_01_v3	fimo	nucleotide_motif	416309	416314	20.7	-	.	Name=PF3D7_0613800-D2ext_Pf3D7_01_v3-;Alias=;ID=PF3D7_0613800-D2ext-19-Pf3D7_01_v3;pvalue=0.00858;sequence=ATCTAC;
Pf3D7_01_v3	fimo	nucleotide_motif	416722	416727	20.7	-	.	Name=PF3D7_0613800-D2ext_Pf3D7_01_v3-;Alias=;ID=PF3D7_0613800-D2ext-20-Pf3D7_01_v3;pvalue=0.00858;sequence=ATGTAG;
Pf3D7_01_v3	fimo	nucleotide_motif	416802	416807	20.5	-	.	Name=PF3D7_0613800-D2ext_Pf3D7_01_v3-;Alias=;ID=PF3D7_0613800-D2ext-21-Pf3D7_01_v3;pvalue=0.00893;sequence=ACATAG;
Pf3D7_01_v3	fimo	nucleotide_motif	416543	416548	20	-	.	Name=PF3D7_0613800-D2ext_Pf3D7_01_v3-;Alias=;ID=PF3D7_0613800-D2ext-22-Pf3D7_01_v3;pvalue=0.0099;sequence=CCCTTT;
Pf3D7_01_v3	fimo	nucleotide_motif	420973	420978	30.7	+	.	Name=PF3D7_0613800-D2ext_Pf3D7_01_v3+;Alias=;ID=PF3D7_0613800-D2ext-1-Pf3D7_01_v3;pvalue=0.000849;sequence=CCCTTG;
Pf3D7_01_v3	fimo	nucleotide_motif	421335	421340	30.7	+	.	Name=PF3D7_0613800-D2ext_Pf3D7_01_v3+;Alias=;ID=PF3D7_0613800-D2ext-2-Pf3D7_01_v3;pvalue=0.000849;sequence=CCCTTG;
Pf3D7_01_v3	fimo	nucleotide_motif	421337	421342	30.7	-	.	Name=PF3D7_0613800-D2ext_Pf3D7_01_v3-;Alias=;ID=PF3D7_0613800-D2ext-3-Pf3D7_01_v3;pvalue=0.000849;sequence=CCCAAG;
Pf3D7_01_v3	fimo	nucleotide_motif	421787	421792	28.1	-	.	Name=PF3D7_0613800-D2ext_Pf3D7_01_v3-;Alias=;ID=PF3D7_0613800-D2ext-4-Pf3D7_01_v3;pvalue=0.00155;sequence=ATCGAG;
Pf3D7_01_v3	fimo	nucleotide_motif	421787	421792	27.7	+	.	Name=PF3D7_0613800-D2ext_Pf3D7_01_v3+;Alias=;ID=PF3D7_0613800-D2ext-5-Pf3D7_01_v3;pvalue=0.0017;sequence=CTCGAT;
Pf3D7_01_v3	fimo	nucleotide_motif	421621	421626	26.4	-	.	Name=PF3D7_0613800-D2ext_Pf3D7_01_v3-;Alias=;ID=PF3D7_0613800-D2ext-6-Pf3D7_01_v3;pvalue=0.00231;sequence=CACAAG;
Pf3D7_01_v3	fimo	nucleotide_motif	420947	420952	24.7	-	.	Name=PF3D7_0613800-D2ext_Pf3D7_01_v3-;Alias=;ID=PF3D7_0613800-D2ext-7-Pf3D7_01_v3;pvalue=0.00338;sequence=CACTAA;
Pf3D7_01_v3	fimo	nucleotide_motif	421255	421260	22.2	-	.	Name=PF3D7_0613800-D2ext_Pf3D7_01_v3-;Alias=;ID=PF3D7_0613800-D2ext-8-Pf3D7_01_v3;pvalue=0.00598;sequence=ATCTAT;
Pf3D7_01_v3	fimo	nucleotide_motif	421830	421835	22.2	-	.	Name=PF3D7_0613800-D2ext_Pf3D7_01_v3-;Alias=;ID=PF3D7_0613800-D2ext-9-Pf3D7_01_v3;pvalue=0.00598;sequence=ATATAG;
Pf3D7_01_v3	fimo	nucleotide_motif	421830	421835	21.3	+	.	Name=PF3D7_0613800-D2ext_Pf3D7_01_v3+;Alias=;ID=PF3D7_0613800-D2ext-10-Pf3D7_01_v3;pvalue=0.00739;sequence=CTATAT;
Pf3D7_01_v3	fimo	nucleotide_motif	421612	421617	20.9	+	.	Name=PF3D7_0613800-D2ext_Pf3D7_01_v3+;Alias=;ID=PF3D7_0613800-D2ext-11-Pf3D7_01_v3;pvalue=0.00808;sequence=CTCTTT;
Pf3D7_01_v3	fimo	nucleotide_motif	421017	421022	20.7	+	.	Name=PF3D7_0613800-D2ext_Pf3D7_01_v3+;Alias=;ID=PF3D7_0613800-D2ext-12-Pf3D7_01_v3;pvalue=0.00858;sequence=ATCTAC;
Pf3D7_01_v3	fimo	nucleotide_motif	421408	421413	20.7	+	.	Name=PF3D7_0613800-D2ext_Pf3D7_01_v3+;Alias=;ID=PF3D7_0613800-D2ext-13-Pf3D7_01_v3;pvalue=0.00858;sequence=ATGTAG;
Pf3D7_01_v3	fimo	nucleotide_motif	421410	421415	20.7	-	.	Name=PF3D7_0613800-D2ext_Pf3D7_01_v3-;Alias=;ID=PF3D7_0613800-D2ext-14-Pf3D7_01_v3;pvalue=0.00858;sequence=ATCTAC;
Pf3D7_01_v3	fimo	nucleotide_motif	421414	421419	20.1	-	.	Name=PF3D7_0613800-D2ext_Pf3D7_01_v3-;Alias=;ID=PF3D7_0613800-D2ext-15-Pf3D7_01_v3;pvalue=0.00979;sequence=CCATAT;
Pf3D7_01_v3	fimo	nucleotide_motif	421785	421790	20	+	.	Name=PF3D7_0613800-D2ext_Pf3D7_01_v3+;Alias=;ID=PF3D7_0613800-D2ext-16-Pf3D7_01_v3;pvalue=0.01;sequence=AACTCG;
Pf3D7_01_v3	fimo	nucleotide_motif	429112	429117	30.8	-	.	Name=PF3D7_0613800-D2ext_Pf3D7_01_v3-;Alias=;ID=PF3D7_0613800-D2ext-1-Pf3D7_01_v3;pvalue=0.00084;sequence=CCCTAT;
Pf3D7_01_v3	fimo	nucleotide_motif	429764	429769	28.6	+	.	Name=PF3D7_0613800-D2ext_Pf3D7_01_v3+;Alias=;ID=PF3D7_0613800-D2ext-2-Pf3D7_01_v3;pvalue=0.00139;sequence=CTTTAG;
Pf3D7_01_v3	fimo	nucleotide_motif	429585	429590	26.5	-	.	Name=PF3D7_0613800-D2ext_Pf3D7_01_v3-;Alias=;ID=PF3D7_0613800-D2ext-3-Pf3D7_01_v3;pvalue=0.00223;sequence=CAATAG;
Pf3D7_01_v3	fimo	nucleotide_motif	429100	429105	25.7	+	.	Name=PF3D7_0613800-D2ext_Pf3D7_01_v3+;Alias=;ID=PF3D7_0613800-D2ext-4-Pf3D7_01_v3;pvalue=0.00268;sequence=CTCCAT;
Pf3D7_01_v3	fimo	nucleotide_motif	429658	429663	24.2	+	.	Name=PF3D7_0613800-D2ext_Pf3D7_01_v3+;Alias=;ID=PF3D7_0613800-D2ext-5-Pf3D7_01_v3;pvalue=0.00377;sequence=GTCTAT;
Pf3D7_01_v3	fimo	nucleotide_motif	429691	429696	24.2	-	.	Name=PF3D7_0613800-D2ext_Pf3D7_01_v3-;Alias=;ID=PF3D7_0613800-D2ext-6-Pf3D7_01_v3;pvalue=0.00377;sequence=GTATAG;
Pf3D7_01_v3	fimo	nucleotide_motif	429246	429251	22.2	-	.	Name=PF3D7_0613800-D2ext_Pf3D7_01_v3-;Alias=;ID=PF3D7_0613800-D2ext-7-Pf3D7_01_v3;pvalue=0.00598;sequence=ATATAG;
Pf3D7_01_v3	fimo	nucleotide_motif	429516	429521	22.2	+	.	Name=PF3D7_0613800-D2ext_Pf3D7_01_v3+;Alias=;ID=PF3D7_0613800-D2ext-8-Pf3D7_01_v3;pvalue=0.00598;sequence=ATATAG;
Pf3D7_01_v3	fimo	nucleotide_motif	429607	429612	22.2	+	.	Name=PF3D7_0613800-D2ext_Pf3D7_01_v3+;Alias=;ID=PF3D7_0613800-D2ext-9-Pf3D7_01_v3;pvalue=0.00598;sequence=ATCTAT;
Pf3D7_01_v3	fimo	nucleotide_motif	429609	429614	22.2	-	.	Name=PF3D7_0613800-D2ext_Pf3D7_01_v3-;Alias=;ID=PF3D7_0613800-D2ext-10-Pf3D7_01_v3;pvalue=0.00598;sequence=ATATAG;
Pf3D7_01_v3	fimo	nucleotide_motif	429246	429251	21.3	+	.	Name=PF3D7_0613800-D2ext_Pf3D7_01_v3+;Alias=;ID=PF3D7_0613800-D2ext-11-Pf3D7_01_v3;pvalue=0.00739;sequence=CTATAT;
Pf3D7_01_v3	fimo	nucleotide_motif	429516	429521	21.3	-	.	Name=PF3D7_0613800-D2ext_Pf3D7_01_v3-;Alias=;ID=PF3D7_0613800-D2ext-12-Pf3D7_01_v3;pvalue=0.00739;sequence=CTATAT;
Pf3D7_01_v3	fimo	nucleotide_motif	429609	429614	21.3	+	.	Name=PF3D7_0613800-D2ext_Pf3D7_01_v3+;Alias=;ID=PF3D7_0613800-D2ext-13-Pf3D7_01_v3;pvalue=0.00739;sequence=CTATAT;
Pf3D7_01_v3	fimo	nucleotide_motif	429585	429590	20.9	+	.	Name=PF3D7_0613800-D2ext_Pf3D7_01_v3+;Alias=;ID=PF3D7_0613800-D2ext-14-Pf3D7_01_v3;pvalue=0.00808;sequence=CTATTG;
Pf3D7_01_v3	fimo	nucleotide_motif	429764	429769	20.9	-	.	Name=PF3D7_0613800-D2ext_Pf3D7_01_v3-;Alias=;ID=PF3D7_0613800-D2ext-15-Pf3D7_01_v3;pvalue=0.00808;sequence=CTAAAG;
Pf3D7_01_v3	fimo	nucleotide_motif	429771	429776	20.9	+	.	Name=PF3D7_0613800-D2ext_Pf3D7_01_v3+;Alias=;ID=PF3D7_0613800-D2ext-16-Pf3D7_01_v3;pvalue=0.00811;sequence=CTCATG;
Pf3D7_01_v3	fimo	nucleotide_motif	429599	429604	20.7	-	.	Name=PF3D7_0613800-D2ext_Pf3D7_01_v3-;Alias=;ID=PF3D7_0613800-D2ext-17-Pf3D7_01_v3;pvalue=0.00858;sequence=ATGTAG;
Pf3D7_01_v3	fimo	nucleotide_motif	429583	429588	20.5	+	.	Name=PF3D7_0613800-D2ext_Pf3D7_01_v3+;Alias=;ID=PF3D7_0613800-D2ext-18-Pf3D7_01_v3;pvalue=0.00893;sequence=ACCTAT;
Pf3D7_01_v3	fimo	nucleotide_motif	429691	429696	20.2	+	.	Name=PF3D7_0613800-D2ext_Pf3D7_01_v3+;Alias=;ID=PF3D7_0613800-D2ext-19-Pf3D7_01_v3;pvalue=0.0095;sequence=CTATAC;
Pf3D7_01_v3	fimo	nucleotide_motif	429493	429498	20	-	.	Name=PF3D7_0613800-D2ext_Pf3D7_01_v3-;Alias=;ID=PF3D7_0613800-D2ext-20-Pf3D7_01_v3;pvalue=0.0099;sequence=CCCTTT;
Pf3D7_01_v3	fimo	nucleotide_motif	429597	429602	20	+	.	Name=PF3D7_0613800-D2ext_Pf3D7_01_v3+;Alias=;ID=PF3D7_0613800-D2ext-21-Pf3D7_01_v3;pvalue=0.00993;sequence=GCCTAC;
Pf3D7_01_v3	fimo	nucleotide_motif	431052	431057	35.4	+	.	Name=PF3D7_0613800-D2ext_Pf3D7_01_v3+;Alias=;ID=PF3D7_0613800-D2ext-1-Pf3D7_01_v3;pvalue=0.00029;sequence=ATCTAG;
Pf3D7_01_v3	fimo	nucleotide_motif	430919	430924	29.8	-	.	Name=PF3D7_0613800-D2ext_Pf3D7_01_v3-;Alias=;ID=PF3D7_0613800-D2ext-2-Pf3D7_01_v3;pvalue=0.00104;sequence=TTCTAG;
Pf3D7_01_v3	fimo	nucleotide_motif	431045	431050	28.1	+	.	Name=PF3D7_0613800-D2ext_Pf3D7_01_v3+;Alias=;ID=PF3D7_0613800-D2ext-3-Pf3D7_01_v3;pvalue=0.00155;sequence=ATCTCG;
Pf3D7_01_v3	fimo	nucleotide_motif	431054	431059	27.3	-	.	Name=PF3D7_0613800-D2ext_Pf3D7_01_v3-;Alias=;ID=PF3D7_0613800-D2ext-4-Pf3D7_01_v3;pvalue=0.00188;sequence=AACTAG;
Pf3D7_01_v3	fimo	nucleotide_motif	430917	430922	27.3	+	.	Name=PF3D7_0613800-D2ext_Pf3D7_01_v3+;Alias=;ID=PF3D7_0613800-D2ext-5-Pf3D7_01_v3;pvalue=0.00188;sequence=AACTAG;
Pf3D7_01_v3	fimo	nucleotide_motif	431061	431066	26.4	+	.	Name=PF3D7_0613800-D2ext_Pf3D7_01_v3+;Alias=;ID=PF3D7_0613800-D2ext-6-Pf3D7_01_v3;pvalue=0.00231;sequence=CACAAG;
Pf3D7_01_v3	fimo	nucleotide_motif	431007	431012	25.4	-	.	Name=PF3D7_0613800-D2ext_Pf3D7_01_v3-;Alias=;ID=PF3D7_0613800-D2ext-7-Pf3D7_01_v3;pvalue=0.00287;sequence=CTTTCG;
Pf3D7_01_v3	fimo	nucleotide_motif	430950	430955	24.7	+	.	Name=PF3D7_0613800-D2ext_Pf3D7_01_v3+;Alias=;ID=PF3D7_0613800-D2ext-8-Pf3D7_01_v3;pvalue=0.00338;sequence=CACTAA;
Pf3D7_01_v3	fimo	nucleotide_motif	431537	431542	24.2	-	.	Name=PF3D7_0613800-D2ext_Pf3D7_01_v3-;Alias=;ID=PF3D7_0613800-D2ext-9-Pf3D7_01_v3;pvalue=0.00377;sequence=GTATAG;
Pf3D7_01_v3	fimo	nucleotide_motif	430965	430970	22	+	.	Name=PF3D7_0613800-D2ext_Pf3D7_01_v3+;Alias=;ID=PF3D7_0613800-D2ext-10-Pf3D7_01_v3;pvalue=0.00633;sequence=ATCAAG;
Pf3D7_01_v3	fimo	nucleotide_motif	431047	431052	22	-	.	Name=PF3D7_0613800-D2ext_Pf3D7_01_v3-;Alias=;ID=PF3D7_0613800-D2ext-11-Pf3D7_01_v3;pvalue=0.00634;sequence=TCCGAG;
Pf3D7_01_v3	fimo	nucleotide_motif	430907	430912	20.5	+	.	Name=PF3D7_0613800-D2ext_Pf3D7_01_v3+;Alias=;ID=PF3D7_0613800-D2ext-12-Pf3D7_01_v3;pvalue=0.00893;sequence=ACCTAT;
Pf3D7_01_v3	fimo	nucleotide_motif	431247	431252	20.4	-	.	Name=PF3D7_0613800-D2ext_Pf3D7_01_v3-;Alias=;ID=PF3D7_0613800-D2ext-13-Pf3D7_01_v3;pvalue=0.00916;sequence=CTTCAG;
Pf3D7_01_v3	fimo	nucleotide_motif	431537	431542	20.2	+	.	Name=PF3D7_0613800-D2ext_Pf3D7_01_v3+;Alias=;ID=PF3D7_0613800-D2ext-14-Pf3D7_01_v3;pvalue=0.0095;sequence=CTATAC;
Pf3D7_01_v3	fimo	nucleotide_motif	431247	431252	20.2	+	.	Name=PF3D7_0613800-D2ext_Pf3D7_01_v3+;Alias=;ID=PF3D7_0613800-D2ext-15-Pf3D7_01_v3;pvalue=0.00961;sequence=CTGAAG;
Pf3D7_01_v3	fimo	nucleotide_motif	437040	437045	41.4	+	.	Name=PF3D7_0613800-D2ext_Pf3D7_01_v3+;Alias=;ID=PF3D7_0613800-D2ext-1-Pf3D7_01_v3;pvalue=7.17e-05;sequence=CACTAG;
Pf3D7_01_v3	fimo	nucleotide_motif	437042	437047	35.4	-	.	Name=PF3D7_0613800-D2ext_Pf3D7_01_v3-;Alias=;ID=PF3D7_0613800-D2ext-2-Pf3D7_01_v3;pvalue=0.00029;sequence=ATCTAG;
Pf3D7_01_v3	fimo	nucleotide_motif	437151	437156	32	+	.	Name=PF3D7_0613800-D2ext_Pf3D7_01_v3+;Alias=;ID=PF3D7_0613800-D2ext-3-Pf3D7_01_v3;pvalue=0.000634;sequence=CTCTAT;
Pf3D7_01_v3	fimo	nucleotide_motif	437431	437436	30.7	-	.	Name=PF3D7_0613800-D2ext_Pf3D7_01_v3-;Alias=;ID=PF3D7_0613800-D2ext-4-Pf3D7_01_v3;pvalue=0.000849;sequence=CCCAAG;
Pf3D7_01_v3	fimo	nucleotide_motif	436584	436589	28.3	+	.	Name=PF3D7_0613800-D2ext_Pf3D7_01_v3+;Alias=;ID=PF3D7_0613800-D2ext-5-Pf3D7_01_v3;pvalue=0.00147;sequence=CCTTAG;
Pf3D7_01_v3	fimo	nucleotide_motif	436575	436580	25.4	+	.	Name=PF3D7_0613800-D2ext_Pf3D7_01_v3+;Alias=;ID=PF3D7_0613800-D2ext-6-Pf3D7_01_v3;pvalue=0.00287;sequence=CTTTCG;
Pf3D7_01_v3	fimo	nucleotide_motif	436530	436535	24.2	+	.	Name=PF3D7_0613800-D2ext_Pf3D7_01_v3+;Alias=;ID=PF3D7_0613800-D2ext-7-Pf3D7_01_v3;pvalue=0.00377;sequence=GTCTAT;
Pf3D7_01_v3	fimo	nucleotide_motif	436618	436623	22	+	.	Name=PF3D7_0613800-D2ext_Pf3D7_01_v3+;Alias=;ID=PF3D7_0613800-D2ext-8-Pf3D7_01_v3;pvalue=0.00633;sequence=ATCAAG;
Pf3D7_01_v3	fimo	nucleotide_motif	436573	436578	20.9	+	.	Name=PF3D7_0613800-D2ext_Pf3D7_01_v3+;Alias=;ID=PF3D7_0613800-D2ext-9-Pf3D7_01_v3;pvalue=0.00808;sequence=CTCTTT;
Pf3D7_01_v3	fimo	nucleotide_motif	436640	436645	20.9	+	.	Name=PF3D7_0613800-D2ext_Pf3D7_01_v3+;Alias=;ID=PF3D7_0613800-D2ext-10-Pf3D7_01_v3;pvalue=0.00808;sequence=CTCTTT;
Pf3D7_01_v3	fimo	nucleotide_motif	436690	436695	20.9	+	.	Name=PF3D7_0613800-D2ext_Pf3D7_01_v3+;Alias=;ID=PF3D7_0613800-D2ext-11-Pf3D7_01_v3;pvalue=0.00808;sequence=CTCAAT;
Pf3D7_01_v3	fimo	nucleotide_motif	437012	437017	20.9	+	.	Name=PF3D7_0613800-D2ext_Pf3D7_01_v3+;Alias=;ID=PF3D7_0613800-D2ext-12-Pf3D7_01_v3;pvalue=0.00808;sequence=CTCAAT;
Pf3D7_01_v3	fimo	nucleotide_motif	436923	436928	20.5	-	.	Name=PF3D7_0613800-D2ext_Pf3D7_01_v3-;Alias=;ID=PF3D7_0613800-D2ext-13-Pf3D7_01_v3;pvalue=0.00898;sequence=ACCAAG;
Pf3D7_01_v3	fimo	nucleotide_motif	436464	436469	20.2	+	.	Name=PF3D7_0613800-D2ext_Pf3D7_01_v3+;Alias=;ID=PF3D7_0613800-D2ext-14-Pf3D7_01_v3;pvalue=0.0095;sequence=CTGTAT;
Pf3D7_01_v3	fimo	nucleotide_motif	437142	437147	20.2	+	.	Name=PF3D7_0613800-D2ext_Pf3D7_01_v3+;Alias=;ID=PF3D7_0613800-D2ext-15-Pf3D7_01_v3;pvalue=0.0095;sequence=CTGTAT;
Pf3D7_01_v3	fimo	nucleotide_motif	436682	436687	20.2	+	.	Name=PF3D7_0613800-D2ext_Pf3D7_01_v3+;Alias=;ID=PF3D7_0613800-D2ext-16-Pf3D7_01_v3;pvalue=0.00961;sequence=CTCTTC;
Pf3D7_01_v3	fimo	nucleotide_motif	437176	437181	20.2	+	.	Name=PF3D7_0613800-D2ext_Pf3D7_01_v3+;Alias=;ID=PF3D7_0613800-D2ext-17-Pf3D7_01_v3;pvalue=0.00961;sequence=CTCTTC;
Pf3D7_01_v3	fimo	nucleotide_motif	435245	435250	31.6	-	.	Name=PF3D7_0613800-D2ext_Pf3D7_01_v3-;Alias=;ID=PF3D7_0613800-D2ext-1-Pf3D7_01_v3;pvalue=0.000691;sequence=CTCTTG;
Pf3D7_01_v3	fimo	nucleotide_motif	435474	435479	28.3	-	.	Name=PF3D7_0613800-D2ext_Pf3D7_01_v3-;Alias=;ID=PF3D7_0613800-D2ext-2-Pf3D7_01_v3;pvalue=0.00147;sequence=CCCTAA;
Pf3D7_01_v3	fimo	nucleotide_motif	435230	435235	26.5	-	.	Name=PF3D7_0613800-D2ext_Pf3D7_01_v3-;Alias=;ID=PF3D7_0613800-D2ext-3-Pf3D7_01_v3;pvalue=0.00223;sequence=CACTAT;
Pf3D7_01_v3	fimo	nucleotide_motif	435732	435737	22.2	+	.	Name=PF3D7_0613800-D2ext_Pf3D7_01_v3+;Alias=;ID=PF3D7_0613800-D2ext-4-Pf3D7_01_v3;pvalue=0.00598;sequence=ATCTAT;
Pf3D7_01_v3	fimo	nucleotide_motif	435734	435739	22.2	-	.	Name=PF3D7_0613800-D2ext_Pf3D7_01_v3-;Alias=;ID=PF3D7_0613800-D2ext-5-Pf3D7_01_v3;pvalue=0.00598;sequence=ATATAG;
Pf3D7_01_v3	fimo	nucleotide_motif	435734	435739	21.3	+	.	Name=PF3D7_0613800-D2ext_Pf3D7_01_v3+;Alias=;ID=PF3D7_0613800-D2ext-6-Pf3D7_01_v3;pvalue=0.00739;sequence=CTATAT;
Pf3D7_01_v3	fimo	nucleotide_motif	435523	435528	20.9	-	.	Name=PF3D7_0613800-D2ext_Pf3D7_01_v3-;Alias=;ID=PF3D7_0613800-D2ext-7-Pf3D7_01_v3;pvalue=0.00808;sequence=CTCTTT;
Pf3D7_01_v3	fimo	nucleotide_motif	435371	435376	20.7	+	.	Name=PF3D7_0613800-D2ext_Pf3D7_01_v3+;Alias=;ID=PF3D7_0613800-D2ext-8-Pf3D7_01_v3;pvalue=0.00858;sequence=ATGTAG;
Pf3D7_01_v3	fimo	nucleotide_motif	435621	435626	20.7	+	.	Name=PF3D7_0613800-D2ext_Pf3D7_01_v3+;Alias=;ID=PF3D7_0613800-D2ext-9-Pf3D7_01_v3;pvalue=0.00858;sequence=ATGTAG;
Pf3D7_01_v3	fimo	nucleotide_motif	435228	435233	20.5	+	.	Name=PF3D7_0613800-D2ext_Pf3D7_01_v3+;Alias=;ID=PF3D7_0613800-D2ext-10-Pf3D7_01_v3;pvalue=0.00893;sequence=ACATAG;
Pf3D7_01_v3	fimo	nucleotide_motif	435679	435684	20.5	+	.	Name=PF3D7_0613800-D2ext_Pf3D7_01_v3+;Alias=;ID=PF3D7_0613800-D2ext-11-Pf3D7_01_v3;pvalue=0.00893;sequence=ACATAG;
Pf3D7_01_v3	fimo	nucleotide_motif	435215	435220	20.4	+	.	Name=PF3D7_0613800-D2ext_Pf3D7_01_v3+;Alias=;ID=PF3D7_0613800-D2ext-12-Pf3D7_01_v3;pvalue=0.00916;sequence=CTTCAG;
Pf3D7_01_v3	fimo	nucleotide_motif	436009	436014	20.4	+	.	Name=PF3D7_0613800-D2ext_Pf3D7_01_v3+;Alias=;ID=PF3D7_0613800-D2ext-13-Pf3D7_01_v3;pvalue=0.00916;sequence=CTCCAA;
Pf3D7_01_v3	fimo	nucleotide_motif	435747	435752	20.2	+	.	Name=PF3D7_0613800-D2ext_Pf3D7_01_v3+;Alias=;ID=PF3D7_0613800-D2ext-14-Pf3D7_01_v3;pvalue=0.0095;sequence=CTGTAT;
Pf3D7_01_v3	fimo	nucleotide_motif	435215	435220	20.2	-	.	Name=PF3D7_0613800-D2ext_Pf3D7_01_v3-;Alias=;ID=PF3D7_0613800-D2ext-15-Pf3D7_01_v3;pvalue=0.00961;sequence=CTGAAG;
Pf3D7_01_v3	fimo	nucleotide_motif	435984	435989	20.1	-	.	Name=PF3D7_0613800-D2ext_Pf3D7_01_v3-;Alias=;ID=PF3D7_0613800-D2ext-16-Pf3D7_01_v3;pvalue=0.00979;sequence=CCATAT;
Pf3D7_01_v3	fimo	nucleotide_motif	435531	435536	20	+	.	Name=PF3D7_0613800-D2ext_Pf3D7_01_v3+;Alias=;ID=PF3D7_0613800-D2ext-17-Pf3D7_01_v3;pvalue=0.0099;sequence=GTCGCG;
Pf3D7_01_v3	fimo	nucleotide_motif	442266	442271	25.4	+	.	Name=PF3D7_0613800-D2ext_Pf3D7_01_v3+;Alias=;ID=PF3D7_0613800-D2ext-1-Pf3D7_01_v3;pvalue=0.00287;sequence=CTTTCG;
Pf3D7_01_v3	fimo	nucleotide_motif	442850	442855	24.1	-	.	Name=PF3D7_0613800-D2ext_Pf3D7_01_v3-;Alias=;ID=PF3D7_0613800-D2ext-2-Pf3D7_01_v3;pvalue=0.00392;sequence=CCCTGT;
Pf3D7_01_v3	fimo	nucleotide_motif	442509	442514	22.2	+	.	Name=PF3D7_0613800-D2ext_Pf3D7_01_v3+;Alias=;ID=PF3D7_0613800-D2ext-3-Pf3D7_01_v3;pvalue=0.00598;sequence=ATATAG;
Pf3D7_01_v3	fimo	nucleotide_motif	442856	442861	22.2	-	.	Name=PF3D7_0613800-D2ext_Pf3D7_01_v3-;Alias=;ID=PF3D7_0613800-D2ext-4-Pf3D7_01_v3;pvalue=0.00599;sequence=CCCCTG;
Pf3D7_01_v3	fimo	nucleotide_motif	442509	442514	21.3	-	.	Name=PF3D7_0613800-D2ext_Pf3D7_01_v3-;Alias=;ID=PF3D7_0613800-D2ext-5-Pf3D7_01_v3;pvalue=0.00739;sequence=CTATAT;
Pf3D7_01_v3	fimo	nucleotide_motif	442939	442944	20.9	-	.	Name=PF3D7_0613800-D2ext_Pf3D7_01_v3-;Alias=;ID=PF3D7_0613800-D2ext-6-Pf3D7_01_v3;pvalue=0.00808;sequence=CTCTTT;
Pf3D7_01_v3	fimo	nucleotide_motif	442824	442829	20.9	+	.	Name=PF3D7_0613800-D2ext_Pf3D7_01_v3+;Alias=;ID=PF3D7_0613800-D2ext-7-Pf3D7_01_v3;pvalue=0.00817;sequence=GTGTAG;
Pf3D7_01_v3	fimo	nucleotide_motif	442855	442860	20.8	-	.	Name=PF3D7_0613800-D2ext_Pf3D7_01_v3-;Alias=;ID=PF3D7_0613800-D2ext-8-Pf3D7_01_v3;pvalue=0.00823;sequence=CCCTGC;
Pf3D7_01_v3	fimo	nucleotide_motif	442222	442227	20.4	-	.	Name=PF3D7_0613800-D2ext_Pf3D7_01_v3-;Alias=;ID=PF3D7_0613800-D2ext-9-Pf3D7_01_v3;pvalue=0.00904;sequence=TTCCAG;
Pf3D7_01_v3	fimo	nucleotide_motif	442247	442252	20.2	-	.	Name=PF3D7_0613800-D2ext_Pf3D7_01_v3-;Alias=;ID=PF3D7_0613800-D2ext-10-Pf3D7_01_v3;pvalue=0.00961;sequence=CTGTTG;
Pf3D7_01_v3	fimo	nucleotide_motif	442264	442269	20	+	.	Name=PF3D7_0613800-D2ext_Pf3D7_01_v3+;Alias=;ID=PF3D7_0613800-D2ext-11-Pf3D7_01_v3;pvalue=0.0099;sequence=CCCTTT;
Pf3D7_01_v3	fimo	nucleotide_motif	442359	442364	20	+	.	Name=PF3D7_0613800-D2ext_Pf3D7_01_v3+;Alias=;ID=PF3D7_0613800-D2ext-12-Pf3D7_01_v3;pvalue=0.0099;sequence=CCATTG;
Pf3D7_01_v3	fimo	nucleotide_motif	442834	442839	20	-	.	Name=PF3D7_0613800-D2ext_Pf3D7_01_v3-;Alias=;ID=PF3D7_0613800-D2ext-13-Pf3D7_01_v3;pvalue=0.00991;sequence=CCCATG;
Pf3D7_01_v3	fimo	nucleotide_motif	443503	443508	31.1	-	.	Name=PF3D7_0613800-D2ext_Pf3D7_01_v3-;Alias=;ID=PF3D7_0613800-D2ext-1-Pf3D7_01_v3;pvalue=0.000782;sequence=CTCTAC;
Pf3D7_01_v3	fimo	nucleotide_motif	443501	443506	20.7	+	.	Name=PF3D7_0613800-D2ext_Pf3D7_01_v3+;Alias=;ID=PF3D7_0613800-D2ext-2-Pf3D7_01_v3;pvalue=0.00858;sequence=ATGTAG;
Pf3D7_01_v3	fimo	nucleotide_motif	444298	444303	20.4	+	.	Name=PF3D7_0613800-D2ext_Pf3D7_01_v3+;Alias=;ID=PF3D7_0613800-D2ext-3-Pf3D7_01_v3;pvalue=0.00904;sequence=TTCCAG;
Pf3D7_01_v3	fimo	nucleotide_motif	444300	444305	20.4	-	.	Name=PF3D7_0613800-D2ext_Pf3D7_01_v3-;Alias=;ID=PF3D7_0613800-D2ext-4-Pf3D7_01_v3;pvalue=0.00904;sequence=TTCTGG;
Pf3D7_01_v3	fimo	nucleotide_motif	443772	443777	20.4	-	.	Name=PF3D7_0613800-D2ext_Pf3D7_01_v3-;Alias=;ID=PF3D7_0613800-D2ext-5-Pf3D7_01_v3;pvalue=0.00916;sequence=CTTTGG;
Pf3D7_01_v3	fimo	nucleotide_motif	443764	443769	20.1	+	.	Name=PF3D7_0613800-D2ext_Pf3D7_01_v3+;Alias=;ID=PF3D7_0613800-D2ext-6-Pf3D7_01_v3;pvalue=0.00979;sequence=CCATAT;
Pf3D7_01_v3	fimo	nucleotide_motif	444043	444048	20.1	+	.	Name=PF3D7_0613800-D2ext_Pf3D7_01_v3+;Alias=;ID=PF3D7_0613800-D2ext-7-Pf3D7_01_v3;pvalue=0.00979;sequence=CCATAT;
Pf3D7_01_v3	fimo	nucleotide_motif	443772	443777	20	+	.	Name=PF3D7_0613800-D2ext_Pf3D7_01_v3+;Alias=;ID=PF3D7_0613800-D2ext-8-Pf3D7_01_v3;pvalue=0.0099;sequence=CCAAAG;
Pf3D7_01_v3	fimo	nucleotide_motif	443774	443779	20	-	.	Name=PF3D7_0613800-D2ext_Pf3D7_01_v3-;Alias=;ID=PF3D7_0613800-D2ext-9-Pf3D7_01_v3;pvalue=0.0099;sequence=CCCTTT;
Pf3D7_01_v3	fimo	nucleotide_motif	444782	444787	32	+	.	Name=PF3D7_0613800-D2ext_Pf3D7_01_v3+;Alias=;ID=PF3D7_0613800-D2ext-1-Pf3D7_01_v3;pvalue=0.000634;sequence=CTCTAT;
Pf3D7_01_v3	fimo	nucleotide_motif	444803	444808	28.3	+	.	Name=PF3D7_0613800-D2ext_Pf3D7_01_v3+;Alias=;ID=PF3D7_0613800-D2ext-2-Pf3D7_01_v3;pvalue=0.00148;sequence=CACTGG;
Pf3D7_01_v3	fimo	nucleotide_motif	445669	445674	26.2	-	.	Name=PF3D7_0613800-D2ext_Pf3D7_01_v3-;Alias=;ID=PF3D7_0613800-D2ext-3-Pf3D7_01_v3;pvalue=0.00241;sequence=CTCTCC;
Pf3D7_01_v3	fimo	nucleotide_motif	444805	444810	25.9	-	.	Name=PF3D7_0613800-D2ext_Pf3D7_01_v3-;Alias=;ID=PF3D7_0613800-D2ext-4-Pf3D7_01_v3;pvalue=0.00257;sequence=ATCCAG;
Pf3D7_01_v3	fimo	nucleotide_motif	444706	444711	25.7	-	.	Name=PF3D7_0613800-D2ext_Pf3D7_01_v3-;Alias=;ID=PF3D7_0613800-D2ext-5-Pf3D7_01_v3;pvalue=0.00268;sequence=CTCCAT;
Pf3D7_01_v3	fimo	nucleotide_motif	445667	445672	25.7	-	.	Name=PF3D7_0613800-D2ext_Pf3D7_01_v3-;Alias=;ID=PF3D7_0613800-D2ext-6-Pf3D7_01_v3;pvalue=0.00268;sequence=CTCCAT;
Pf3D7_01_v3	fimo	nucleotide_motif	444772	444777	22.2	-	.	Name=PF3D7_0613800-D2ext_Pf3D7_01_v3-;Alias=;ID=PF3D7_0613800-D2ext-7-Pf3D7_01_v3;pvalue=0.00598;sequence=ATATAG;
Pf3D7_01_v3	fimo	nucleotide_motif	445179	445184	22.2	+	.	Name=PF3D7_0613800-D2ext_Pf3D7_01_v3+;Alias=;ID=PF3D7_0613800-D2ext-8-Pf3D7_01_v3;pvalue=0.00598;sequence=ATATAG;
Pf3D7_01_v3	fimo	nucleotide_motif	445274	445279	22.2	-	.	Name=PF3D7_0613800-D2ext_Pf3D7_01_v3-;Alias=;ID=PF3D7_0613800-D2ext-9-Pf3D7_01_v3;pvalue=0.00598;sequence=ATCTAT;
Pf3D7_01_v3	fimo	nucleotide_motif	445430	445435	22.2	-	.	Name=PF3D7_0613800-D2ext_Pf3D7_01_v3-;Alias=;ID=PF3D7_0613800-D2ext-10-Pf3D7_01_v3;pvalue=0.00598;sequence=ATATAG;
Pf3D7_01_v3	fimo	nucleotide_motif	444772	444777	21.3	+	.	Name=PF3D7_0613800-D2ext_Pf3D7_01_v3+;Alias=;ID=PF3D7_0613800-D2ext-11-Pf3D7_01_v3;pvalue=0.00739;sequence=CTATAT;
Pf3D7_01_v3	fimo	nucleotide_motif	445179	445184	21.3	-	.	Name=PF3D7_0613800-D2ext_Pf3D7_01_v3-;Alias=;ID=PF3D7_0613800-D2ext-12-Pf3D7_01_v3;pvalue=0.00739;sequence=CTATAT;
Pf3D7_01_v3	fimo	nucleotide_motif	445430	445435	21.3	+	.	Name=PF3D7_0613800-D2ext_Pf3D7_01_v3+;Alias=;ID=PF3D7_0613800-D2ext-13-Pf3D7_01_v3;pvalue=0.00739;sequence=CTATAT;
Pf3D7_01_v3	fimo	nucleotide_motif	444989	444994	20.9	-	.	Name=PF3D7_0613800-D2ext_Pf3D7_01_v3-;Alias=;ID=PF3D7_0613800-D2ext-14-Pf3D7_01_v3;pvalue=0.00808;sequence=CTCTTT;
Pf3D7_01_v3	fimo	nucleotide_motif	445367	445372	20.9	-	.	Name=PF3D7_0613800-D2ext_Pf3D7_01_v3-;Alias=;ID=PF3D7_0613800-D2ext-15-Pf3D7_01_v3;pvalue=0.00808;sequence=CTCTTT;
Pf3D7_01_v3	fimo	nucleotide_motif	444842	444847	20.7	+	.	Name=PF3D7_0613800-D2ext_Pf3D7_01_v3+;Alias=;ID=PF3D7_0613800-D2ext-16-Pf3D7_01_v3;pvalue=0.00858;sequence=ATCTAC;
Pf3D7_01_v3	fimo	nucleotide_motif	445083	445088	20.7	+	.	Name=PF3D7_0613800-D2ext_Pf3D7_01_v3+;Alias=;ID=PF3D7_0613800-D2ext-17-Pf3D7_01_v3;pvalue=0.00858;sequence=ATGTAG;
Pf3D7_01_v3	fimo	nucleotide_motif	445085	445090	20.7	-	.	Name=PF3D7_0613800-D2ext_Pf3D7_01_v3-;Alias=;ID=PF3D7_0613800-D2ext-18-Pf3D7_01_v3;pvalue=0.00858;sequence=ATCTAC;
Pf3D7_01_v3	fimo	nucleotide_motif	445181	445186	20.5	-	.	Name=PF3D7_0613800-D2ext_Pf3D7_01_v3-;Alias=;ID=PF3D7_0613800-D2ext-19-Pf3D7_01_v3;pvalue=0.00893;sequence=ACCTAT;
Pf3D7_01_v3	fimo	nucleotide_motif	445189	445194	20.4	+	.	Name=PF3D7_0613800-D2ext_Pf3D7_01_v3+;Alias=;ID=PF3D7_0613800-D2ext-20-Pf3D7_01_v3;pvalue=0.00916;sequence=CTCTGA;
Pf3D7_01_v3	fimo	nucleotide_motif	444704	444709	20.1	-	.	Name=PF3D7_0613800-D2ext_Pf3D7_01_v3-;Alias=;ID=PF3D7_0613800-D2ext-21-Pf3D7_01_v3;pvalue=0.00979;sequence=CCATAT;
Pf3D7_01_v3	fimo	nucleotide_motif	445665	445670	20.1	-	.	Name=PF3D7_0613800-D2ext_Pf3D7_01_v3-;Alias=;ID=PF3D7_0613800-D2ext-22-Pf3D7_01_v3;pvalue=0.00979;sequence=CCATAT;
Pf3D7_01_v3	fimo	nucleotide_motif	444436	444441	31.1	+	.	Name=PF3D7_0613800-D2ext_Pf3D7_01_v3+;Alias=;ID=PF3D7_0613800-D2ext-1-Pf3D7_01_v3;pvalue=0.000782;sequence=CTCTAC;
Pf3D7_01_v3	fimo	nucleotide_motif	444688	444693	26.2	+	.	Name=PF3D7_0613800-D2ext_Pf3D7_01_v3+;Alias=;ID=PF3D7_0613800-D2ext-2-Pf3D7_01_v3;pvalue=0.00241;sequence=CTCTCC;
Pf3D7_01_v3	fimo	nucleotide_motif	444690	444695	25.7	+	.	Name=PF3D7_0613800-D2ext_Pf3D7_01_v3+;Alias=;ID=PF3D7_0613800-D2ext-3-Pf3D7_01_v3;pvalue=0.00268;sequence=CTCCAT;
Pf3D7_01_v3	fimo	nucleotide_motif	444438	444443	20.7	-	.	Name=PF3D7_0613800-D2ext_Pf3D7_01_v3-;Alias=;ID=PF3D7_0613800-D2ext-4-Pf3D7_01_v3;pvalue=0.00858;sequence=ATGTAG;
Pf3D7_01_v3	fimo	nucleotide_motif	444167	444172	20.4	+	.	Name=PF3D7_0613800-D2ext_Pf3D7_01_v3+;Alias=;ID=PF3D7_0613800-D2ext-5-Pf3D7_01_v3;pvalue=0.00916;sequence=CTTTGG;
Pf3D7_01_v3	fimo	nucleotide_motif	443896	443901	20.1	-	.	Name=PF3D7_0613800-D2ext_Pf3D7_01_v3-;Alias=;ID=PF3D7_0613800-D2ext-6-Pf3D7_01_v3;pvalue=0.00979;sequence=CCATAT;
Pf3D7_01_v3	fimo	nucleotide_motif	444175	444180	20.1	-	.	Name=PF3D7_0613800-D2ext_Pf3D7_01_v3-;Alias=;ID=PF3D7_0613800-D2ext-7-Pf3D7_01_v3;pvalue=0.00979;sequence=CCATAT;
Pf3D7_01_v3	fimo	nucleotide_motif	444692	444697	20.1	+	.	Name=PF3D7_0613800-D2ext_Pf3D7_01_v3+;Alias=;ID=PF3D7_0613800-D2ext-8-Pf3D7_01_v3;pvalue=0.00979;sequence=CCATAT;
Pf3D7_01_v3	fimo	nucleotide_motif	444165	444170	20	+	.	Name=PF3D7_0613800-D2ext_Pf3D7_01_v3+;Alias=;ID=PF3D7_0613800-D2ext-9-Pf3D7_01_v3;pvalue=0.0099;sequence=CCCTTT;
Pf3D7_01_v3	fimo	nucleotide_motif	444167	444172	20	-	.	Name=PF3D7_0613800-D2ext_Pf3D7_01_v3-;Alias=;ID=PF3D7_0613800-D2ext-10-Pf3D7_01_v3;pvalue=0.0099;sequence=CCAAAG;
Pf3D7_01_v3	fimo	nucleotide_motif	453277	453282	30.8	+	.	Name=PF3D7_0613800-D2ext_Pf3D7_01_v3+;Alias=;ID=PF3D7_0613800-D2ext-1-Pf3D7_01_v3;pvalue=0.00084;sequence=CCCTAT;
Pf3D7_01_v3	fimo	nucleotide_motif	453197	453202	29.8	+	.	Name=PF3D7_0613800-D2ext_Pf3D7_01_v3+;Alias=;ID=PF3D7_0613800-D2ext-2-Pf3D7_01_v3;pvalue=0.00104;sequence=TTCTAG;
Pf3D7_01_v3	fimo	nucleotide_motif	453199	453204	27.3	-	.	Name=PF3D7_0613800-D2ext_Pf3D7_01_v3-;Alias=;ID=PF3D7_0613800-D2ext-3-Pf3D7_01_v3;pvalue=0.00188;sequence=AACTAG;
Pf3D7_01_v3	fimo	nucleotide_motif	453396	453401	25.9	-	.	Name=PF3D7_0613800-D2ext_Pf3D7_01_v3-;Alias=;ID=PF3D7_0613800-D2ext-4-Pf3D7_01_v3;pvalue=0.00257;sequence=ATCCAG;
Pf3D7_01_v3	fimo	nucleotide_motif	453639	453644	25.6	+	.	Name=PF3D7_0613800-D2ext_Pf3D7_01_v3+;Alias=;ID=PF3D7_0613800-D2ext-5-Pf3D7_01_v3;pvalue=0.00275;sequence=TTCTCG;
Pf3D7_01_v3	fimo	nucleotide_motif	453671	453676	24.2	+	.	Name=PF3D7_0613800-D2ext_Pf3D7_01_v3+;Alias=;ID=PF3D7_0613800-D2ext-6-Pf3D7_01_v3;pvalue=0.00377;sequence=GTATAG;
Pf3D7_01_v3	fimo	nucleotide_motif	453478	453483	22.2	-	.	Name=PF3D7_0613800-D2ext_Pf3D7_01_v3-;Alias=;ID=PF3D7_0613800-D2ext-7-Pf3D7_01_v3;pvalue=0.00598;sequence=ATATAG;
Pf3D7_01_v3	fimo	nucleotide_motif	453554	453559	22.2	+	.	Name=PF3D7_0613800-D2ext_Pf3D7_01_v3+;Alias=;ID=PF3D7_0613800-D2ext-8-Pf3D7_01_v3;pvalue=0.00598;sequence=ATATAG;
Pf3D7_01_v3	fimo	nucleotide_motif	453556	453561	22.2	-	.	Name=PF3D7_0613800-D2ext_Pf3D7_01_v3-;Alias=;ID=PF3D7_0613800-D2ext-9-Pf3D7_01_v3;pvalue=0.00598;sequence=ATCTAT;
Pf3D7_01_v3	fimo	nucleotide_motif	453779	453784	22	-	.	Name=PF3D7_0613800-D2ext_Pf3D7_01_v3-;Alias=;ID=PF3D7_0613800-D2ext-10-Pf3D7_01_v3;pvalue=0.00636;sequence=CCTTCG;
Pf3D7_01_v3	fimo	nucleotide_motif	453816	453821	22	+	.	Name=PF3D7_0613800-D2ext_Pf3D7_01_v3+;Alias=;ID=PF3D7_0613800-D2ext-11-Pf3D7_01_v3;pvalue=0.00636;sequence=CCTTCG;
Pf3D7_01_v3	fimo	nucleotide_motif	453478	453483	21.3	+	.	Name=PF3D7_0613800-D2ext_Pf3D7_01_v3+;Alias=;ID=PF3D7_0613800-D2ext-12-Pf3D7_01_v3;pvalue=0.00739;sequence=CTATAT;
Pf3D7_01_v3	fimo	nucleotide_motif	453554	453559	21.3	-	.	Name=PF3D7_0613800-D2ext_Pf3D7_01_v3-;Alias=;ID=PF3D7_0613800-D2ext-13-Pf3D7_01_v3;pvalue=0.00739;sequence=CTATAT;
Pf3D7_01_v3	fimo	nucleotide_motif	453896	453901	20.9	-	.	Name=PF3D7_0613800-D2ext_Pf3D7_01_v3-;Alias=;ID=PF3D7_0613800-D2ext-14-Pf3D7_01_v3;pvalue=0.00808;sequence=CTCTTT;
Pf3D7_01_v3	fimo	nucleotide_motif	453308	453313	20.9	-	.	Name=PF3D7_0613800-D2ext_Pf3D7_01_v3-;Alias=;ID=PF3D7_0613800-D2ext-15-Pf3D7_01_v3;pvalue=0.00817;sequence=GTCTAC;
Pf3D7_01_v3	fimo	nucleotide_motif	453432	453437	20.7	-	.	Name=PF3D7_0613800-D2ext_Pf3D7_01_v3-;Alias=;ID=PF3D7_0613800-D2ext-16-Pf3D7_01_v3;pvalue=0.00858;sequence=ATGTAG;
Pf3D7_01_v3	fimo	nucleotide_motif	453239	453244	20.5	-	.	Name=PF3D7_0613800-D2ext_Pf3D7_01_v3-;Alias=;ID=PF3D7_0613800-D2ext-17-Pf3D7_01_v3;pvalue=0.00893;sequence=ACATAG;
Pf3D7_01_v3	fimo	nucleotide_motif	453671	453676	20.2	-	.	Name=PF3D7_0613800-D2ext_Pf3D7_01_v3-;Alias=;ID=PF3D7_0613800-D2ext-18-Pf3D7_01_v3;pvalue=0.0095;sequence=CTATAC;
Pf3D7_01_v3	fimo	nucleotide_motif	453363	453368	20.1	-	.	Name=PF3D7_0613800-D2ext_Pf3D7_01_v3-;Alias=;ID=PF3D7_0613800-D2ext-19-Pf3D7_01_v3;pvalue=0.00979;sequence=CCATAT;
Pf3D7_01_v3	fimo	nucleotide_motif	453552	453557	20.1	+	.	Name=PF3D7_0613800-D2ext_Pf3D7_01_v3+;Alias=;ID=PF3D7_0613800-D2ext-20-Pf3D7_01_v3;pvalue=0.00979;sequence=CCATAT;
Pf3D7_01_v3	fimo	nucleotide_motif	453641	453646	20	-	.	Name=PF3D7_0613800-D2ext_Pf3D7_01_v3-;Alias=;ID=PF3D7_0613800-D2ext-21-Pf3D7_01_v3;pvalue=0.00992;sequence=GACGAG;
Pf3D7_01_v3	fimo	nucleotide_motif	463694	463699	32	+	.	Name=PF3D7_0613800-D2ext_Pf3D7_01_v3+;Alias=;ID=PF3D7_0613800-D2ext-1-Pf3D7_01_v3;pvalue=0.000634;sequence=CTCTAT;
Pf3D7_01_v3	fimo	nucleotide_motif	463241	463246	28.6	-	.	Name=PF3D7_0613800-D2ext_Pf3D7_01_v3-;Alias=;ID=PF3D7_0613800-D2ext-2-Pf3D7_01_v3;pvalue=0.00139;sequence=CTTTAG;
Pf3D7_01_v3	fimo	nucleotide_motif	463349	463354	28.3	+	.	Name=PF3D7_0613800-D2ext_Pf3D7_01_v3+;Alias=;ID=PF3D7_0613800-D2ext-3-Pf3D7_01_v3;pvalue=0.00147;sequence=CCTTAG;
Pf3D7_01_v3	fimo	nucleotide_motif	463692	463697	27.7	+	.	Name=PF3D7_0613800-D2ext_Pf3D7_01_v3+;Alias=;ID=PF3D7_0613800-D2ext-4-Pf3D7_01_v3;pvalue=0.0017;sequence=CTCTCT;
Pf3D7_01_v3	fimo	nucleotide_motif	463031	463036	26.5	-	.	Name=PF3D7_0613800-D2ext_Pf3D7_01_v3-;Alias=;ID=PF3D7_0613800-D2ext-5-Pf3D7_01_v3;pvalue=0.00223;sequence=CAATAG;
Pf3D7_01_v3	fimo	nucleotide_motif	463609	463614	26.5	-	.	Name=PF3D7_0613800-D2ext_Pf3D7_01_v3-;Alias=;ID=PF3D7_0613800-D2ext-6-Pf3D7_01_v3;pvalue=0.00223;sequence=CACTAT;
Pf3D7_01_v3	fimo	nucleotide_motif	463137	463142	22.2	+	.	Name=PF3D7_0613800-D2ext_Pf3D7_01_v3+;Alias=;ID=PF3D7_0613800-D2ext-7-Pf3D7_01_v3;pvalue=0.00598;sequence=ATATAG;
Pf3D7_01_v3	fimo	nucleotide_motif	463256	463261	22.2	-	.	Name=PF3D7_0613800-D2ext_Pf3D7_01_v3-;Alias=;ID=PF3D7_0613800-D2ext-8-Pf3D7_01_v3;pvalue=0.00598;sequence=ATATAG;
Pf3D7_01_v3	fimo	nucleotide_motif	463696	463701	22.2	-	.	Name=PF3D7_0613800-D2ext_Pf3D7_01_v3-;Alias=;ID=PF3D7_0613800-D2ext-9-Pf3D7_01_v3;pvalue=0.00598;sequence=ATATAG;
Pf3D7_01_v3	fimo	nucleotide_motif	463137	463142	21.3	-	.	Name=PF3D7_0613800-D2ext_Pf3D7_01_v3-;Alias=;ID=PF3D7_0613800-D2ext-10-Pf3D7_01_v3;pvalue=0.00739;sequence=CTATAT;
Pf3D7_01_v3	fimo	nucleotide_motif	463256	463261	21.3	+	.	Name=PF3D7_0613800-D2ext_Pf3D7_01_v3+;Alias=;ID=PF3D7_0613800-D2ext-11-Pf3D7_01_v3;pvalue=0.00739;sequence=CTATAT;
Pf3D7_01_v3	fimo	nucleotide_motif	463696	463701	21.3	+	.	Name=PF3D7_0613800-D2ext_Pf3D7_01_v3+;Alias=;ID=PF3D7_0613800-D2ext-12-Pf3D7_01_v3;pvalue=0.00739;sequence=CTATAT;
Pf3D7_01_v3	fimo	nucleotide_motif	462878	462883	20.9	+	.	Name=PF3D7_0613800-D2ext_Pf3D7_01_v3+;Alias=;ID=PF3D7_0613800-D2ext-13-Pf3D7_01_v3;pvalue=0.00808;sequence=CTCTTT;
Pf3D7_01_v3	fimo	nucleotide_motif	463031	463036	20.9	+	.	Name=PF3D7_0613800-D2ext_Pf3D7_01_v3+;Alias=;ID=PF3D7_0613800-D2ext-14-Pf3D7_01_v3;pvalue=0.00808;sequence=CTATTG;
Pf3D7_01_v3	fimo	nucleotide_motif	463241	463246	20.9	+	.	Name=PF3D7_0613800-D2ext_Pf3D7_01_v3+;Alias=;ID=PF3D7_0613800-D2ext-15-Pf3D7_01_v3;pvalue=0.00808;sequence=CTAAAG;
Pf3D7_01_v3	fimo	nucleotide_motif	463016	463021	20.5	+	.	Name=PF3D7_0613800-D2ext_Pf3D7_01_v3+;Alias=;ID=PF3D7_0613800-D2ext-16-Pf3D7_01_v3;pvalue=0.00898;sequence=ACCAAG;
Pf3D7_01_v3	fimo	nucleotide_motif	463009	463014	20.1	-	.	Name=PF3D7_0613800-D2ext_Pf3D7_01_v3-;Alias=;ID=PF3D7_0613800-D2ext-17-Pf3D7_01_v3;pvalue=0.00979;sequence=CCATAT;
Pf3D7_01_v3	fimo	nucleotide_motif	463600	463605	20.1	-	.	Name=PF3D7_0613800-D2ext_Pf3D7_01_v3-;Alias=;ID=PF3D7_0613800-D2ext-18-Pf3D7_01_v3;pvalue=0.00979;sequence=CCATAT;
Pf3D7_01_v3	fimo	nucleotide_motif	463232	463237	20	-	.	Name=PF3D7_0613800-D2ext_Pf3D7_01_v3-;Alias=;ID=PF3D7_0613800-D2ext-19-Pf3D7_01_v3;pvalue=0.0099;sequence=CCCTTT;
Pf3D7_01_v3	fimo	nucleotide_motif	483993	483998	26.2	+	.	Name=PF3D7_0613800-D2ext_Pf3D7_01_v3+;Alias=;ID=PF3D7_0613800-D2ext-1-Pf3D7_01_v3;pvalue=0.00237;sequence=CGCTAT;
Pf3D7_01_v3	fimo	nucleotide_motif	483359	483364	25.7	-	.	Name=PF3D7_0613800-D2ext_Pf3D7_01_v3-;Alias=;ID=PF3D7_0613800-D2ext-2-Pf3D7_01_v3;pvalue=0.00268;sequence=CTCCAT;
Pf3D7_01_v3	fimo	nucleotide_motif	483280	483285	25.4	+	.	Name=PF3D7_0613800-D2ext_Pf3D7_01_v3+;Alias=;ID=PF3D7_0613800-D2ext-3-Pf3D7_01_v3;pvalue=0.00287;sequence=CTCTCA;
Pf3D7_01_v3	fimo	nucleotide_motif	483228	483233	24.2	-	.	Name=PF3D7_0613800-D2ext_Pf3D7_01_v3-;Alias=;ID=PF3D7_0613800-D2ext-4-Pf3D7_01_v3;pvalue=0.00377;sequence=GTCTAT;
Pf3D7_01_v3	fimo	nucleotide_motif	483341	483346	24.2	+	.	Name=PF3D7_0613800-D2ext_Pf3D7_01_v3+;Alias=;ID=PF3D7_0613800-D2ext-5-Pf3D7_01_v3;pvalue=0.00377;sequence=GTATAG;
Pf3D7_01_v3	fimo	nucleotide_motif	483679	483684	24.1	-	.	Name=PF3D7_0613800-D2ext_Pf3D7_01_v3-;Alias=;ID=PF3D7_0613800-D2ext-6-Pf3D7_01_v3;pvalue=0.0039;sequence=GTCAAG;
Pf3D7_01_v3	fimo	nucleotide_motif	483295	483300	22.2	-	.	Name=PF3D7_0613800-D2ext_Pf3D7_01_v3-;Alias=;ID=PF3D7_0613800-D2ext-7-Pf3D7_01_v3;pvalue=0.00598;sequence=ATATAG;
Pf3D7_01_v3	fimo	nucleotide_motif	483366	483371	22.2	+	.	Name=PF3D7_0613800-D2ext_Pf3D7_01_v3+;Alias=;ID=PF3D7_0613800-D2ext-8-Pf3D7_01_v3;pvalue=0.00598;sequence=ATATAG;
Pf3D7_01_v3	fimo	nucleotide_motif	483548	483553	22.2	-	.	Name=PF3D7_0613800-D2ext_Pf3D7_01_v3-;Alias=;ID=PF3D7_0613800-D2ext-9-Pf3D7_01_v3;pvalue=0.00598;sequence=ATCTAT;
Pf3D7_01_v3	fimo	nucleotide_motif	483380	483385	22	+	.	Name=PF3D7_0613800-D2ext_Pf3D7_01_v3+;Alias=;ID=PF3D7_0613800-D2ext-10-Pf3D7_01_v3;pvalue=0.00633;sequence=ATCTTG;
Pf3D7_01_v3	fimo	nucleotide_motif	483382	483387	22	-	.	Name=PF3D7_0613800-D2ext_Pf3D7_01_v3-;Alias=;ID=PF3D7_0613800-D2ext-11-Pf3D7_01_v3;pvalue=0.00633;sequence=ATCAAG;
Pf3D7_01_v3	fimo	nucleotide_motif	483295	483300	21.3	+	.	Name=PF3D7_0613800-D2ext_Pf3D7_01_v3+;Alias=;ID=PF3D7_0613800-D2ext-12-Pf3D7_01_v3;pvalue=0.00739;sequence=CTATAT;
Pf3D7_01_v3	fimo	nucleotide_motif	483366	483371	21.3	-	.	Name=PF3D7_0613800-D2ext_Pf3D7_01_v3-;Alias=;ID=PF3D7_0613800-D2ext-13-Pf3D7_01_v3;pvalue=0.00739;sequence=CTATAT;
Pf3D7_01_v3	fimo	nucleotide_motif	483472	483477	20.9	+	.	Name=PF3D7_0613800-D2ext_Pf3D7_01_v3+;Alias=;ID=PF3D7_0613800-D2ext-14-Pf3D7_01_v3;pvalue=0.00808;sequence=CTCTTT;
Pf3D7_01_v3	fimo	nucleotide_motif	483218	483223	20.9	+	.	Name=PF3D7_0613800-D2ext_Pf3D7_01_v3+;Alias=;ID=PF3D7_0613800-D2ext-15-Pf3D7_01_v3;pvalue=0.00817;sequence=GTCTAC;
Pf3D7_01_v3	fimo	nucleotide_motif	483220	483225	20.7	-	.	Name=PF3D7_0613800-D2ext_Pf3D7_01_v3-;Alias=;ID=PF3D7_0613800-D2ext-16-Pf3D7_01_v3;pvalue=0.00858;sequence=ATGTAG;
Pf3D7_01_v3	fimo	nucleotide_motif	483585	483590	20.7	-	.	Name=PF3D7_0613800-D2ext_Pf3D7_01_v3-;Alias=;ID=PF3D7_0613800-D2ext-17-Pf3D7_01_v3;pvalue=0.00858;sequence=ATGTAG;
Pf3D7_01_v3	fimo	nucleotide_motif	483341	483346	20.2	-	.	Name=PF3D7_0613800-D2ext_Pf3D7_01_v3-;Alias=;ID=PF3D7_0613800-D2ext-18-Pf3D7_01_v3;pvalue=0.0095;sequence=CTATAC;
Pf3D7_01_v3	fimo	nucleotide_motif	483968	483973	20.2	-	.	Name=PF3D7_0613800-D2ext_Pf3D7_01_v3-;Alias=;ID=PF3D7_0613800-D2ext-19-Pf3D7_01_v3;pvalue=0.0095;sequence=CTGTAT;
Pf3D7_01_v3	fimo	nucleotide_motif	483357	483362	20.1	-	.	Name=PF3D7_0613800-D2ext_Pf3D7_01_v3-;Alias=;ID=PF3D7_0613800-D2ext-20-Pf3D7_01_v3;pvalue=0.00979;sequence=CCATAT;
Pf3D7_01_v3	fimo	nucleotide_motif	483714	483719	20.1	-	.	Name=PF3D7_0613800-D2ext_Pf3D7_01_v3-;Alias=;ID=PF3D7_0613800-D2ext-21-Pf3D7_01_v3;pvalue=0.00979;sequence=CCATAT;
Pf3D7_01_v3	fimo	nucleotide_motif	483436	483441	26.2	-	.	Name=PF3D7_0613800-D2ext_Pf3D7_01_v3-;Alias=;ID=PF3D7_0613800-D2ext-1-Pf3D7_01_v3;pvalue=0.00237;sequence=CGCTAT;
Pf3D7_01_v3	fimo	nucleotide_motif	482807	482812	22.2	+	.	Name=PF3D7_0613800-D2ext_Pf3D7_01_v3+;Alias=;ID=PF3D7_0613800-D2ext-2-Pf3D7_01_v3;pvalue=0.00598;sequence=ATATAG;
Pf3D7_01_v3	fimo	nucleotide_motif	482807	482812	21.3	-	.	Name=PF3D7_0613800-D2ext_Pf3D7_01_v3-;Alias=;ID=PF3D7_0613800-D2ext-3-Pf3D7_01_v3;pvalue=0.00739;sequence=CTATAT;
Pf3D7_01_v3	fimo	nucleotide_motif	483461	483466	20.2	+	.	Name=PF3D7_0613800-D2ext_Pf3D7_01_v3+;Alias=;ID=PF3D7_0613800-D2ext-4-Pf3D7_01_v3;pvalue=0.0095;sequence=CTGTAT;
Pf3D7_01_v3	fimo	nucleotide_motif	491279	491284	44.7	+	.	Name=PF3D7_0613800-D2ext_Pf3D7_01_v3+;Alias=;ID=PF3D7_0613800-D2ext-1-Pf3D7_01_v3;pvalue=3.35e-05;sequence=CCCTAG;
Pf3D7_01_v3	fimo	nucleotide_motif	491281	491286	35.4	-	.	Name=PF3D7_0613800-D2ext_Pf3D7_01_v3-;Alias=;ID=PF3D7_0613800-D2ext-2-Pf3D7_01_v3;pvalue=0.00029;sequence=ATCTAG;
Pf3D7_01_v3	fimo	nucleotide_motif	491209	491214	30.8	-	.	Name=PF3D7_0613800-D2ext_Pf3D7_01_v3-;Alias=;ID=PF3D7_0613800-D2ext-3-Pf3D7_01_v3;pvalue=0.00084;sequence=CCCTAT;
Pf3D7_01_v3	fimo	nucleotide_motif	491771	491776	30.8	+	.	Name=PF3D7_0613800-D2ext_Pf3D7_01_v3+;Alias=;ID=PF3D7_0613800-D2ext-4-Pf3D7_01_v3;pvalue=0.00084;sequence=CCATAG;
Pf3D7_01_v3	fimo	nucleotide_motif	491771	491776	25.7	-	.	Name=PF3D7_0613800-D2ext_Pf3D7_01_v3-;Alias=;ID=PF3D7_0613800-D2ext-5-Pf3D7_01_v3;pvalue=0.00268;sequence=CTATGG;
Pf3D7_01_v3	fimo	nucleotide_motif	491020	491025	24.7	+	.	Name=PF3D7_0613800-D2ext_Pf3D7_01_v3+;Alias=;ID=PF3D7_0613800-D2ext-6-Pf3D7_01_v3;pvalue=0.00339;sequence=ACCTGG;
Pf3D7_01_v3	fimo	nucleotide_motif	490916	490921	22.2	+	.	Name=PF3D7_0613800-D2ext_Pf3D7_01_v3+;Alias=;ID=PF3D7_0613800-D2ext-7-Pf3D7_01_v3;pvalue=0.00598;sequence=ATCTAT;
Pf3D7_01_v3	fimo	nucleotide_motif	491207	491212	22.2	+	.	Name=PF3D7_0613800-D2ext_Pf3D7_01_v3+;Alias=;ID=PF3D7_0613800-D2ext-8-Pf3D7_01_v3;pvalue=0.00598;sequence=ATATAG;
Pf3D7_01_v3	fimo	nucleotide_motif	491224	491229	22.2	-	.	Name=PF3D7_0613800-D2ext_Pf3D7_01_v3-;Alias=;ID=PF3D7_0613800-D2ext-9-Pf3D7_01_v3;pvalue=0.00598;sequence=ATATAG;
Pf3D7_01_v3	fimo	nucleotide_motif	491546	491551	22.2	+	.	Name=PF3D7_0613800-D2ext_Pf3D7_01_v3+;Alias=;ID=PF3D7_0613800-D2ext-10-Pf3D7_01_v3;pvalue=0.00598;sequence=ATATAG;
Pf3D7_01_v3	fimo	nucleotide_motif	491467	491472	22	-	.	Name=PF3D7_0613800-D2ext_Pf3D7_01_v3-;Alias=;ID=PF3D7_0613800-D2ext-11-Pf3D7_01_v3;pvalue=0.00633;sequence=ATCTTG;
Pf3D7_01_v3	fimo	nucleotide_motif	491207	491212	21.3	-	.	Name=PF3D7_0613800-D2ext_Pf3D7_01_v3-;Alias=;ID=PF3D7_0613800-D2ext-12-Pf3D7_01_v3;pvalue=0.00739;sequence=CTATAT;
Pf3D7_01_v3	fimo	nucleotide_motif	491224	491229	21.3	+	.	Name=PF3D7_0613800-D2ext_Pf3D7_01_v3+;Alias=;ID=PF3D7_0613800-D2ext-13-Pf3D7_01_v3;pvalue=0.00739;sequence=CTATAT;
Pf3D7_01_v3	fimo	nucleotide_motif	491546	491551	21.3	-	.	Name=PF3D7_0613800-D2ext_Pf3D7_01_v3-;Alias=;ID=PF3D7_0613800-D2ext-14-Pf3D7_01_v3;pvalue=0.00739;sequence=CTATAT;
Pf3D7_01_v3	fimo	nucleotide_motif	491371	491376	20.9	+	.	Name=PF3D7_0613800-D2ext_Pf3D7_01_v3+;Alias=;ID=PF3D7_0613800-D2ext-15-Pf3D7_01_v3;pvalue=0.00808;sequence=CTCTTT;
Pf3D7_01_v3	fimo	nucleotide_motif	491745	491750	20.5	+	.	Name=PF3D7_0613800-D2ext_Pf3D7_01_v3+;Alias=;ID=PF3D7_0613800-D2ext-16-Pf3D7_01_v3;pvalue=0.00893;sequence=ACATAG;
Pf3D7_01_v3	fimo	nucleotide_motif	494095	494100	26	+	.	Name=PF3D7_0613800-D2ext_Pf3D7_01_v3+;Alias=;ID=PF3D7_0613800-D2ext-1-Pf3D7_01_v3;pvalue=0.00249;sequence=CACTAC;
Pf3D7_01_v3	fimo	nucleotide_motif	494415	494420	24.7	-	.	Name=PF3D7_0613800-D2ext_Pf3D7_01_v3-;Alias=;ID=PF3D7_0613800-D2ext-2-Pf3D7_01_v3;pvalue=0.00338;sequence=CACTAA;
Pf3D7_01_v3	fimo	nucleotide_motif	494837	494842	24.1	+	.	Name=PF3D7_0613800-D2ext_Pf3D7_01_v3+;Alias=;ID=PF3D7_0613800-D2ext-3-Pf3D7_01_v3;pvalue=0.00384;sequence=CTCTGC;
Pf3D7_01_v3	fimo	nucleotide_motif	494728	494733	24.1	+	.	Name=PF3D7_0613800-D2ext_Pf3D7_01_v3+;Alias=;ID=PF3D7_0613800-D2ext-4-Pf3D7_01_v3;pvalue=0.00392;sequence=CCCTGT;
Pf3D7_01_v3	fimo	nucleotide_motif	494443	494448	22.2	+	.	Name=PF3D7_0613800-D2ext_Pf3D7_01_v3+;Alias=;ID=PF3D7_0613800-D2ext-5-Pf3D7_01_v3;pvalue=0.00598;sequence=ATATAG;
Pf3D7_01_v3	fimo	nucleotide_motif	494727	494732	22.2	+	.	Name=PF3D7_0613800-D2ext_Pf3D7_01_v3+;Alias=;ID=PF3D7_0613800-D2ext-6-Pf3D7_01_v3;pvalue=0.00599;sequence=CCCCTG;
Pf3D7_01_v3	fimo	nucleotide_motif	494443	494448	21.3	-	.	Name=PF3D7_0613800-D2ext_Pf3D7_01_v3-;Alias=;ID=PF3D7_0613800-D2ext-7-Pf3D7_01_v3;pvalue=0.00739;sequence=CTATAT;
Pf3D7_01_v3	fimo	nucleotide_motif	494292	494297	20.7	+	.	Name=PF3D7_0613800-D2ext_Pf3D7_01_v3+;Alias=;ID=PF3D7_0613800-D2ext-8-Pf3D7_01_v3;pvalue=0.00858;sequence=ATCTAC;
Pf3D7_01_v3	fimo	nucleotide_motif	494294	494299	20.7	-	.	Name=PF3D7_0613800-D2ext_Pf3D7_01_v3-;Alias=;ID=PF3D7_0613800-D2ext-9-Pf3D7_01_v3;pvalue=0.00858;sequence=ATGTAG;
Pf3D7_01_v3	fimo	nucleotide_motif	494584	494589	20.7	+	.	Name=PF3D7_0613800-D2ext_Pf3D7_01_v3+;Alias=;ID=PF3D7_0613800-D2ext-10-Pf3D7_01_v3;pvalue=0.00858;sequence=ATGTAG;
Pf3D7_01_v3	fimo	nucleotide_motif	494506	494511	20.5	+	.	Name=PF3D7_0613800-D2ext_Pf3D7_01_v3+;Alias=;ID=PF3D7_0613800-D2ext-11-Pf3D7_01_v3;pvalue=0.00893;sequence=ACCTAT;
Pf3D7_01_v3	fimo	nucleotide_motif	494508	494513	20.5	-	.	Name=PF3D7_0613800-D2ext_Pf3D7_01_v3-;Alias=;ID=PF3D7_0613800-D2ext-12-Pf3D7_01_v3;pvalue=0.00893;sequence=ACATAG;
Pf3D7_01_v3	fimo	nucleotide_motif	494730	494735	20.2	+	.	Name=PF3D7_0613800-D2ext_Pf3D7_01_v3+;Alias=;ID=PF3D7_0613800-D2ext-13-Pf3D7_01_v3;pvalue=0.00961;sequence=CTGTTG;
Pf3D7_01_v3	fimo	nucleotide_motif	504693	504698	32	+	.	Name=PF3D7_0613800-D2ext_Pf3D7_01_v3+;Alias=;ID=PF3D7_0613800-D2ext-1-Pf3D7_01_v3;pvalue=0.000634;sequence=CTATAG;
Pf3D7_01_v3	fimo	nucleotide_motif	504693	504698	32	-	.	Name=PF3D7_0613800-D2ext_Pf3D7_01_v3-;Alias=;ID=PF3D7_0613800-D2ext-2-Pf3D7_01_v3;pvalue=0.000634;sequence=CTATAG;
Pf3D7_01_v3	fimo	nucleotide_motif	504494	504499	26.2	-	.	Name=PF3D7_0613800-D2ext_Pf3D7_01_v3-;Alias=;ID=PF3D7_0613800-D2ext-3-Pf3D7_01_v3;pvalue=0.00241;sequence=CTCTCC;
Pf3D7_01_v3	fimo	nucleotide_motif	504060	504065	26	+	.	Name=PF3D7_0613800-D2ext_Pf3D7_01_v3+;Alias=;ID=PF3D7_0613800-D2ext-4-Pf3D7_01_v3;pvalue=0.00249;sequence=CACTAC;
Pf3D7_01_v3	fimo	nucleotide_motif	504273	504278	24.2	+	.	Name=PF3D7_0613800-D2ext_Pf3D7_01_v3+;Alias=;ID=PF3D7_0613800-D2ext-5-Pf3D7_01_v3;pvalue=0.00377;sequence=GTCTAT;
Pf3D7_01_v3	fimo	nucleotide_motif	503906	503911	22.2	-	.	Name=PF3D7_0613800-D2ext_Pf3D7_01_v3-;Alias=;ID=PF3D7_0613800-D2ext-6-Pf3D7_01_v3;pvalue=0.00598;sequence=ATATAG;
Pf3D7_01_v3	fimo	nucleotide_motif	504275	504280	22.2	-	.	Name=PF3D7_0613800-D2ext_Pf3D7_01_v3-;Alias=;ID=PF3D7_0613800-D2ext-7-Pf3D7_01_v3;pvalue=0.00598;sequence=ATATAG;
Pf3D7_01_v3	fimo	nucleotide_motif	504695	504700	22.2	-	.	Name=PF3D7_0613800-D2ext_Pf3D7_01_v3-;Alias=;ID=PF3D7_0613800-D2ext-8-Pf3D7_01_v3;pvalue=0.00598;sequence=ATCTAT;
Pf3D7_01_v3	fimo	nucleotide_motif	503906	503911	21.3	+	.	Name=PF3D7_0613800-D2ext_Pf3D7_01_v3+;Alias=;ID=PF3D7_0613800-D2ext-9-Pf3D7_01_v3;pvalue=0.00739;sequence=CTATAT;
Pf3D7_01_v3	fimo	nucleotide_motif	504275	504280	21.3	+	.	Name=PF3D7_0613800-D2ext_Pf3D7_01_v3+;Alias=;ID=PF3D7_0613800-D2ext-10-Pf3D7_01_v3;pvalue=0.00739;sequence=CTATAT;
Pf3D7_01_v3	fimo	nucleotide_motif	504429	504434	20.9	+	.	Name=PF3D7_0613800-D2ext_Pf3D7_01_v3+;Alias=;ID=PF3D7_0613800-D2ext-11-Pf3D7_01_v3;pvalue=0.00811;sequence=CTCATG;
Pf3D7_01_v3	fimo	nucleotide_motif	504062	504067	20.7	-	.	Name=PF3D7_0613800-D2ext_Pf3D7_01_v3-;Alias=;ID=PF3D7_0613800-D2ext-12-Pf3D7_01_v3;pvalue=0.00858;sequence=ATGTAG;
Pf3D7_01_v3	fimo	nucleotide_motif	504785	504790	20.5	+	.	Name=PF3D7_0613800-D2ext_Pf3D7_01_v3+;Alias=;ID=PF3D7_0613800-D2ext-13-Pf3D7_01_v3;pvalue=0.00893;sequence=ACCTAT;
Pf3D7_01_v3	fimo	nucleotide_motif	504139	504144	20.2	+	.	Name=PF3D7_0613800-D2ext_Pf3D7_01_v3+;Alias=;ID=PF3D7_0613800-D2ext-14-Pf3D7_01_v3;pvalue=0.0095;sequence=CTGTAT;
Pf3D7_01_v3	fimo	nucleotide_motif	508394	508399	31.1	-	.	Name=PF3D7_0613800-D2ext_Pf3D7_01_v3-;Alias=;ID=PF3D7_0613800-D2ext-1-Pf3D7_01_v3;pvalue=0.000782;sequence=CTCTAC;
Pf3D7_01_v3	fimo	nucleotide_motif	507657	507662	30.8	-	.	Name=PF3D7_0613800-D2ext_Pf3D7_01_v3-;Alias=;ID=PF3D7_0613800-D2ext-2-Pf3D7_01_v3;pvalue=0.00084;sequence=CCCTAT;
Pf3D7_01_v3	fimo	nucleotide_motif	507577	507582	26.5	-	.	Name=PF3D7_0613800-D2ext_Pf3D7_01_v3-;Alias=;ID=PF3D7_0613800-D2ext-3-Pf3D7_01_v3;pvalue=0.00223;sequence=CACTAT;
Pf3D7_01_v3	fimo	nucleotide_motif	507670	507675	26.4	+	.	Name=PF3D7_0613800-D2ext_Pf3D7_01_v3+;Alias=;ID=PF3D7_0613800-D2ext-4-Pf3D7_01_v3;pvalue=0.00231;sequence=CACAAG;
Pf3D7_01_v3	fimo	nucleotide_motif	507907	507912	26.1	+	.	Name=PF3D7_0613800-D2ext_Pf3D7_01_v3+;Alias=;ID=PF3D7_0613800-D2ext-5-Pf3D7_01_v3;pvalue=0.00243;sequence=CCCTCT;
Pf3D7_01_v3	fimo	nucleotide_motif	507655	507660	24.2	+	.	Name=PF3D7_0613800-D2ext_Pf3D7_01_v3+;Alias=;ID=PF3D7_0613800-D2ext-6-Pf3D7_01_v3;pvalue=0.00377;sequence=GTATAG;
Pf3D7_01_v3	fimo	nucleotide_motif	508028	508033	24.2	+	.	Name=PF3D7_0613800-D2ext_Pf3D7_01_v3+;Alias=;ID=PF3D7_0613800-D2ext-7-Pf3D7_01_v3;pvalue=0.00377;sequence=GTATAG;
Pf3D7_01_v3	fimo	nucleotide_motif	507937	507942	22.2	-	.	Name=PF3D7_0613800-D2ext_Pf3D7_01_v3-;Alias=;ID=PF3D7_0613800-D2ext-8-Pf3D7_01_v3;pvalue=0.00598;sequence=ATATAG;
Pf3D7_01_v3	fimo	nucleotide_motif	507937	507942	21.3	+	.	Name=PF3D7_0613800-D2ext_Pf3D7_01_v3+;Alias=;ID=PF3D7_0613800-D2ext-9-Pf3D7_01_v3;pvalue=0.00739;sequence=CTATAT;
Pf3D7_01_v3	fimo	nucleotide_motif	507630	507635	20.9	+	.	Name=PF3D7_0613800-D2ext_Pf3D7_01_v3+;Alias=;ID=PF3D7_0613800-D2ext-10-Pf3D7_01_v3;pvalue=0.00808;sequence=CTCTTT;
Pf3D7_01_v3	fimo	nucleotide_motif	507921	507926	20.9	-	.	Name=PF3D7_0613800-D2ext_Pf3D7_01_v3-;Alias=;ID=PF3D7_0613800-D2ext-11-Pf3D7_01_v3;pvalue=0.00808;sequence=CTCTTT;
Pf3D7_01_v3	fimo	nucleotide_motif	508057	508062	20.8	-	.	Name=PF3D7_0613800-D2ext_Pf3D7_01_v3-;Alias=;ID=PF3D7_0613800-D2ext-12-Pf3D7_01_v3;pvalue=0.00823;sequence=GCATAG;
Pf3D7_01_v3	fimo	nucleotide_motif	508392	508397	20.7	+	.	Name=PF3D7_0613800-D2ext_Pf3D7_01_v3+;Alias=;ID=PF3D7_0613800-D2ext-13-Pf3D7_01_v3;pvalue=0.00858;sequence=ATGTAG;
Pf3D7_01_v3	fimo	nucleotide_motif	507609	507614	20.4	-	.	Name=PF3D7_0613800-D2ext_Pf3D7_01_v3-;Alias=;ID=PF3D7_0613800-D2ext-14-Pf3D7_01_v3;pvalue=0.00916;sequence=CTCTGA;
Pf3D7_01_v3	fimo	nucleotide_motif	507655	507660	20.2	-	.	Name=PF3D7_0613800-D2ext_Pf3D7_01_v3-;Alias=;ID=PF3D7_0613800-D2ext-15-Pf3D7_01_v3;pvalue=0.0095;sequence=CTATAC;
Pf3D7_01_v3	fimo	nucleotide_motif	508028	508033	20.2	-	.	Name=PF3D7_0613800-D2ext_Pf3D7_01_v3-;Alias=;ID=PF3D7_0613800-D2ext-16-Pf3D7_01_v3;pvalue=0.0095;sequence=CTATAC;
Pf3D7_01_v3	fimo	nucleotide_motif	508006	508011	20.1	-	.	Name=PF3D7_0613800-D2ext_Pf3D7_01_v3-;Alias=;ID=PF3D7_0613800-D2ext-17-Pf3D7_01_v3;pvalue=0.00979;sequence=CCATAT;
Pf3D7_01_v3	fimo	nucleotide_motif	510435	510440	26	+	.	Name=PF3D7_0613800-D2ext_Pf3D7_01_v3+;Alias=;ID=PF3D7_0613800-D2ext-1-Pf3D7_01_v3;pvalue=0.00249;sequence=CACTAC;
Pf3D7_01_v3	fimo	nucleotide_motif	510427	510432	22.2	+	.	Name=PF3D7_0613800-D2ext_Pf3D7_01_v3+;Alias=;ID=PF3D7_0613800-D2ext-2-Pf3D7_01_v3;pvalue=0.00598;sequence=ATCTAT;
Pf3D7_01_v3	fimo	nucleotide_motif	510429	510434	22.2	-	.	Name=PF3D7_0613800-D2ext_Pf3D7_01_v3-;Alias=;ID=PF3D7_0613800-D2ext-3-Pf3D7_01_v3;pvalue=0.00598;sequence=ATATAG;
Pf3D7_01_v3	fimo	nucleotide_motif	510707	510712	22.2	-	.	Name=PF3D7_0613800-D2ext_Pf3D7_01_v3-;Alias=;ID=PF3D7_0613800-D2ext-4-Pf3D7_01_v3;pvalue=0.00598;sequence=ATATAG;
Pf3D7_01_v3	fimo	nucleotide_motif	510839	510844	22.2	-	.	Name=PF3D7_0613800-D2ext_Pf3D7_01_v3-;Alias=;ID=PF3D7_0613800-D2ext-5-Pf3D7_01_v3;pvalue=0.00598;sequence=ATATAG;
Pf3D7_01_v3	fimo	nucleotide_motif	511024	511029	22.2	-	.	Name=PF3D7_0613800-D2ext_Pf3D7_01_v3-;Alias=;ID=PF3D7_0613800-D2ext-6-Pf3D7_01_v3;pvalue=0.00598;sequence=ATATAG;
Pf3D7_01_v3	fimo	nucleotide_motif	510388	510393	22	-	.	Name=PF3D7_0613800-D2ext_Pf3D7_01_v3-;Alias=;ID=PF3D7_0613800-D2ext-7-Pf3D7_01_v3;pvalue=0.00633;sequence=ATCAAG;
Pf3D7_01_v3	fimo	nucleotide_motif	510429	510434	21.3	+	.	Name=PF3D7_0613800-D2ext_Pf3D7_01_v3+;Alias=;ID=PF3D7_0613800-D2ext-8-Pf3D7_01_v3;pvalue=0.00739;sequence=CTATAT;
Pf3D7_01_v3	fimo	nucleotide_motif	510707	510712	21.3	+	.	Name=PF3D7_0613800-D2ext_Pf3D7_01_v3+;Alias=;ID=PF3D7_0613800-D2ext-9-Pf3D7_01_v3;pvalue=0.00739;sequence=CTATAT;
Pf3D7_01_v3	fimo	nucleotide_motif	510839	510844	21.3	+	.	Name=PF3D7_0613800-D2ext_Pf3D7_01_v3+;Alias=;ID=PF3D7_0613800-D2ext-10-Pf3D7_01_v3;pvalue=0.00739;sequence=CTATAT;
Pf3D7_01_v3	fimo	nucleotide_motif	511024	511029	21.3	+	.	Name=PF3D7_0613800-D2ext_Pf3D7_01_v3+;Alias=;ID=PF3D7_0613800-D2ext-11-Pf3D7_01_v3;pvalue=0.00739;sequence=CTATAT;
Pf3D7_01_v3	fimo	nucleotide_motif	510386	510391	20.5	+	.	Name=PF3D7_0613800-D2ext_Pf3D7_01_v3+;Alias=;ID=PF3D7_0613800-D2ext-12-Pf3D7_01_v3;pvalue=0.00898;sequence=ACCTTG;
Pf3D7_01_v3	fimo	nucleotide_motif	510567	510572	20.4	+	.	Name=PF3D7_0613800-D2ext_Pf3D7_01_v3+;Alias=;ID=PF3D7_0613800-D2ext-13-Pf3D7_01_v3;pvalue=0.00916;sequence=CTTTGG;
Pf3D7_01_v3	fimo	nucleotide_motif	511123	511128	20.1	+	.	Name=PF3D7_0613800-D2ext_Pf3D7_01_v3+;Alias=;ID=PF3D7_0613800-D2ext-14-Pf3D7_01_v3;pvalue=0.00979;sequence=CCATAT;
Pf3D7_01_v3	fimo	nucleotide_motif	510363	510368	20	+	.	Name=PF3D7_0613800-D2ext_Pf3D7_01_v3+;Alias=;ID=PF3D7_0613800-D2ext-15-Pf3D7_01_v3;pvalue=0.0099;sequence=CCATTG;
Pf3D7_01_v3	fimo	nucleotide_motif	510567	510572	20	-	.	Name=PF3D7_0613800-D2ext_Pf3D7_01_v3-;Alias=;ID=PF3D7_0613800-D2ext-16-Pf3D7_01_v3;pvalue=0.0099;sequence=CCAAAG;
Pf3D7_01_v3	fimo	nucleotide_motif	519415	519420	30.8	-	.	Name=PF3D7_0613800-D2ext_Pf3D7_01_v3-;Alias=;ID=PF3D7_0613800-D2ext-1-Pf3D7_01_v3;pvalue=0.00084;sequence=CCCTAT;
Pf3D7_01_v3	fimo	nucleotide_motif	518889	518894	27.2	+	.	Name=PF3D7_0613800-D2ext_Pf3D7_01_v3+;Alias=;ID=PF3D7_0613800-D2ext-2-Pf3D7_01_v3;pvalue=0.00188;sequence=GGCTAG;
Pf3D7_01_v3	fimo	nucleotide_motif	518891	518896	26.5	-	.	Name=PF3D7_0613800-D2ext_Pf3D7_01_v3-;Alias=;ID=PF3D7_0613800-D2ext-3-Pf3D7_01_v3;pvalue=0.00226;sequence=AGCTAG;
Pf3D7_01_v3	fimo	nucleotide_motif	519111	519116	24.7	+	.	Name=PF3D7_0613800-D2ext_Pf3D7_01_v3+;Alias=;ID=PF3D7_0613800-D2ext-4-Pf3D7_01_v3;pvalue=0.00338;sequence=CACTAA;
Pf3D7_01_v3	fimo	nucleotide_motif	519337	519342	24.2	-	.	Name=PF3D7_0613800-D2ext_Pf3D7_01_v3-;Alias=;ID=PF3D7_0613800-D2ext-5-Pf3D7_01_v3;pvalue=0.00377;sequence=GTATAG;
Pf3D7_01_v3	fimo	nucleotide_motif	519027	519032	22.2	+	.	Name=PF3D7_0613800-D2ext_Pf3D7_01_v3+;Alias=;ID=PF3D7_0613800-D2ext-6-Pf3D7_01_v3;pvalue=0.00598;sequence=ATATAG;
Pf3D7_01_v3	fimo	nucleotide_motif	519203	519208	22.2	-	.	Name=PF3D7_0613800-D2ext_Pf3D7_01_v3-;Alias=;ID=PF3D7_0613800-D2ext-7-Pf3D7_01_v3;pvalue=0.00598;sequence=ATCTAT;
Pf3D7_01_v3	fimo	nucleotide_motif	518950	518955	22	-	.	Name=PF3D7_0613800-D2ext_Pf3D7_01_v3-;Alias=;ID=PF3D7_0613800-D2ext-8-Pf3D7_01_v3;pvalue=0.00633;sequence=ATCTTG;
Pf3D7_01_v3	fimo	nucleotide_motif	519027	519032	21.3	-	.	Name=PF3D7_0613800-D2ext_Pf3D7_01_v3-;Alias=;ID=PF3D7_0613800-D2ext-9-Pf3D7_01_v3;pvalue=0.00739;sequence=CTATAT;
Pf3D7_01_v3	fimo	nucleotide_motif	519626	519631	20.5	-	.	Name=PF3D7_0613800-D2ext_Pf3D7_01_v3-;Alias=;ID=PF3D7_0613800-D2ext-10-Pf3D7_01_v3;pvalue=0.00893;sequence=ACCTAT;
Pf3D7_01_v3	fimo	nucleotide_motif	519337	519342	20.2	+	.	Name=PF3D7_0613800-D2ext_Pf3D7_01_v3+;Alias=;ID=PF3D7_0613800-D2ext-11-Pf3D7_01_v3;pvalue=0.0095;sequence=CTATAC;
Pf3D7_01_v3	fimo	nucleotide_motif	518861	518866	20.1	+	.	Name=PF3D7_0613800-D2ext_Pf3D7_01_v3+;Alias=;ID=PF3D7_0613800-D2ext-12-Pf3D7_01_v3;pvalue=0.00979;sequence=CCATAT;
Pf3D7_01_v3	fimo	nucleotide_motif	526167	526172	30.6	-	.	Name=PF3D7_0613800-D2ext_Pf3D7_01_v3-;Alias=;ID=PF3D7_0613800-D2ext-1-Pf3D7_01_v3;pvalue=0.000869;sequence=CCCTAC;
Pf3D7_01_v3	fimo	nucleotide_motif	526482	526487	28.6	+	.	Name=PF3D7_0613800-D2ext_Pf3D7_01_v3+;Alias=;ID=PF3D7_0613800-D2ext-2-Pf3D7_01_v3;pvalue=0.00139;sequence=CTCTAA;
Pf3D7_01_v3	fimo	nucleotide_motif	526484	526489	28.3	-	.	Name=PF3D7_0613800-D2ext_Pf3D7_01_v3-;Alias=;ID=PF3D7_0613800-D2ext-3-Pf3D7_01_v3;pvalue=0.00147;sequence=CCTTAG;
Pf3D7_01_v3	fimo	nucleotide_motif	525945	525950	24.1	+	.	Name=PF3D7_0613800-D2ext_Pf3D7_01_v3+;Alias=;ID=PF3D7_0613800-D2ext-4-Pf3D7_01_v3;pvalue=0.00392;sequence=CCATGG;
Pf3D7_01_v3	fimo	nucleotide_motif	525945	525950	24.1	-	.	Name=PF3D7_0613800-D2ext_Pf3D7_01_v3-;Alias=;ID=PF3D7_0613800-D2ext-5-Pf3D7_01_v3;pvalue=0.00392;sequence=CCATGG;
Pf3D7_01_v3	fimo	nucleotide_motif	525917	525922	22.2	-	.	Name=PF3D7_0613800-D2ext_Pf3D7_01_v3-;Alias=;ID=PF3D7_0613800-D2ext-6-Pf3D7_01_v3;pvalue=0.00598;sequence=ATATAG;
Pf3D7_01_v3	fimo	nucleotide_motif	525917	525922	21.3	+	.	Name=PF3D7_0613800-D2ext_Pf3D7_01_v3+;Alias=;ID=PF3D7_0613800-D2ext-7-Pf3D7_01_v3;pvalue=0.00739;sequence=CTATAT;
Pf3D7_01_v3	fimo	nucleotide_motif	526504	526509	20.9	+	.	Name=PF3D7_0613800-D2ext_Pf3D7_01_v3+;Alias=;ID=PF3D7_0613800-D2ext-8-Pf3D7_01_v3;pvalue=0.00808;sequence=CTCTTT;
Pf3D7_01_v3	fimo	nucleotide_motif	526004	526009	20	-	.	Name=PF3D7_0613800-D2ext_Pf3D7_01_v3-;Alias=;ID=PF3D7_0613800-D2ext-9-Pf3D7_01_v3;pvalue=0.0099;sequence=CCCTTT;
Pf3D7_01_v3	fimo	nucleotide_motif	538809	538814	24.7	-	.	Name=PF3D7_0613800-D2ext_Pf3D7_01_v3-;Alias=;ID=PF3D7_0613800-D2ext-1-Pf3D7_01_v3;pvalue=0.00338;sequence=CACTAA;
Pf3D7_01_v3	fimo	nucleotide_motif	538822	538827	20.5	+	.	Name=PF3D7_0613800-D2ext_Pf3D7_01_v3+;Alias=;ID=PF3D7_0613800-D2ext-2-Pf3D7_01_v3;pvalue=0.00898;sequence=ACCAAG;
Pf3D7_01_v3	fimo	nucleotide_motif	538363	538368	20.1	+	.	Name=PF3D7_0613800-D2ext_Pf3D7_01_v3+;Alias=;ID=PF3D7_0613800-D2ext-3-Pf3D7_01_v3;pvalue=0.00979;sequence=CCATAT;
Pf3D7_01_v3	fimo	nucleotide_motif	538550	538555	20	+	.	Name=PF3D7_0613800-D2ext_Pf3D7_01_v3+;Alias=;ID=PF3D7_0613800-D2ext-4-Pf3D7_01_v3;pvalue=0.0099;sequence=CCCTTT;
Pf3D7_01_v3	fimo	nucleotide_motif	541701	541706	41.1	-	.	Name=PF3D7_0613800-D2ext_Pf3D7_01_v3-;Alias=;ID=PF3D7_0613800-D2ext-1-Pf3D7_01_v3;pvalue=7.81e-05;sequence=CCCTCG;
Pf3D7_01_v3	fimo	nucleotide_motif	541285	541290	31.1	-	.	Name=PF3D7_0613800-D2ext_Pf3D7_01_v3-;Alias=;ID=PF3D7_0613800-D2ext-2-Pf3D7_01_v3;pvalue=0.000782;sequence=CTGTAG;
Pf3D7_01_v3	fimo	nucleotide_motif	541106	541111	28.6	-	.	Name=PF3D7_0613800-D2ext_Pf3D7_01_v3-;Alias=;ID=PF3D7_0613800-D2ext-3-Pf3D7_01_v3;pvalue=0.00139;sequence=CTTTAG;
Pf3D7_01_v3	fimo	nucleotide_motif	541194	541199	28.6	-	.	Name=PF3D7_0613800-D2ext_Pf3D7_01_v3-;Alias=;ID=PF3D7_0613800-D2ext-4-Pf3D7_01_v3;pvalue=0.00139;sequence=CTCTAA;
Pf3D7_01_v3	fimo	nucleotide_motif	541279	541284	28.6	-	.	Name=PF3D7_0613800-D2ext_Pf3D7_01_v3-;Alias=;ID=PF3D7_0613800-D2ext-5-Pf3D7_01_v3;pvalue=0.00139;sequence=CTCTAA;
Pf3D7_01_v3	fimo	nucleotide_motif	541362	541367	28.6	-	.	Name=PF3D7_0613800-D2ext_Pf3D7_01_v3-;Alias=;ID=PF3D7_0613800-D2ext-6-Pf3D7_01_v3;pvalue=0.00139;sequence=CTCTAA;
Pf3D7_01_v3	fimo	nucleotide_motif	541400	541405	28.5	+	.	Name=PF3D7_0613800-D2ext_Pf3D7_01_v3+;Alias=;ID=PF3D7_0613800-D2ext-7-Pf3D7_01_v3;pvalue=0.00142;sequence=TCCTAG;
Pf3D7_01_v3	fimo	nucleotide_motif	541402	541407	27.3	-	.	Name=PF3D7_0613800-D2ext_Pf3D7_01_v3-;Alias=;ID=PF3D7_0613800-D2ext-8-Pf3D7_01_v3;pvalue=0.00188;sequence=AACTAG;
Pf3D7_01_v3	fimo	nucleotide_motif	541285	541290	25.7	+	.	Name=PF3D7_0613800-D2ext_Pf3D7_01_v3+;Alias=;ID=PF3D7_0613800-D2ext-9-Pf3D7_01_v3;pvalue=0.00268;sequence=CTACAG;
Pf3D7_01_v3	fimo	nucleotide_motif	541121	541126	24.7	+	.	Name=PF3D7_0613800-D2ext_Pf3D7_01_v3+;Alias=;ID=PF3D7_0613800-D2ext-10-Pf3D7_01_v3;pvalue=0.00338;sequence=CATTAG;
Pf3D7_01_v3	fimo	nucleotide_motif	540995	541000	22.2	-	.	Name=PF3D7_0613800-D2ext_Pf3D7_01_v3-;Alias=;ID=PF3D7_0613800-D2ext-11-Pf3D7_01_v3;pvalue=0.00598;sequence=ATCTAT;
Pf3D7_01_v3	fimo	nucleotide_motif	541106	541111	20.9	+	.	Name=PF3D7_0613800-D2ext_Pf3D7_01_v3+;Alias=;ID=PF3D7_0613800-D2ext-12-Pf3D7_01_v3;pvalue=0.00808;sequence=CTAAAG;
Pf3D7_01_v3	fimo	nucleotide_motif	540962	540967	20.5	-	.	Name=PF3D7_0613800-D2ext_Pf3D7_01_v3-;Alias=;ID=PF3D7_0613800-D2ext-13-Pf3D7_01_v3;pvalue=0.00893;sequence=ACCTAT;
Pf3D7_01_v3	fimo	nucleotide_motif	540952	540957	20.2	+	.	Name=PF3D7_0613800-D2ext_Pf3D7_01_v3+;Alias=;ID=PF3D7_0613800-D2ext-14-Pf3D7_01_v3;pvalue=0.00961;sequence=CTCTTC;
Pf3D7_01_v3	fimo	nucleotide_motif	540815	540820	20.1	+	.	Name=PF3D7_0613800-D2ext_Pf3D7_01_v3+;Alias=;ID=PF3D7_0613800-D2ext-15-Pf3D7_01_v3;pvalue=0.00979;sequence=CCATAT;
Pf3D7_01_v3	fimo	nucleotide_motif	541061	541066	20.1	+	.	Name=PF3D7_0613800-D2ext_Pf3D7_01_v3+;Alias=;ID=PF3D7_0613800-D2ext-16-Pf3D7_01_v3;pvalue=0.00979;sequence=CCATAT;
Pf3D7_01_v3	fimo	nucleotide_motif	541073	541078	20.1	+	.	Name=PF3D7_0613800-D2ext_Pf3D7_01_v3+;Alias=;ID=PF3D7_0613800-D2ext-17-Pf3D7_01_v3;pvalue=0.00979;sequence=CCATAT;
Pf3D7_01_v3	fimo	nucleotide_motif	541330	541335	20	-	.	Name=PF3D7_0613800-D2ext_Pf3D7_01_v3-;Alias=;ID=PF3D7_0613800-D2ext-18-Pf3D7_01_v3;pvalue=0.0099;sequence=CCCTTT;
Pf3D7_01_v3	fimo	nucleotide_motif	541699	541704	20	+	.	Name=PF3D7_0613800-D2ext_Pf3D7_01_v3+;Alias=;ID=PF3D7_0613800-D2ext-19-Pf3D7_01_v3;pvalue=0.00992;sequence=GACGAG;
Pf3D7_01_v3	fimo	nucleotide_motif	549196	549201	26.5	+	.	Name=PF3D7_0613800-D2ext_Pf3D7_01_v3+;Alias=;ID=PF3D7_0613800-D2ext-1-Pf3D7_01_v3;pvalue=0.00223;sequence=CAATAG;
Pf3D7_01_v3	fimo	nucleotide_motif	549170	549175	26.1	+	.	Name=PF3D7_0613800-D2ext_Pf3D7_01_v3+;Alias=;ID=PF3D7_0613800-D2ext-2-Pf3D7_01_v3;pvalue=0.00243;sequence=CCCTCT;
Pf3D7_01_v3	fimo	nucleotide_motif	548697	548702	22.2	+	.	Name=PF3D7_0613800-D2ext_Pf3D7_01_v3+;Alias=;ID=PF3D7_0613800-D2ext-3-Pf3D7_01_v3;pvalue=0.00598;sequence=ATATAG;
Pf3D7_01_v3	fimo	nucleotide_motif	548858	548863	22.2	-	.	Name=PF3D7_0613800-D2ext_Pf3D7_01_v3-;Alias=;ID=PF3D7_0613800-D2ext-4-Pf3D7_01_v3;pvalue=0.00598;sequence=ATATAG;
Pf3D7_01_v3	fimo	nucleotide_motif	548878	548883	22.2	+	.	Name=PF3D7_0613800-D2ext_Pf3D7_01_v3+;Alias=;ID=PF3D7_0613800-D2ext-5-Pf3D7_01_v3;pvalue=0.00598;sequence=ATATAG;
Pf3D7_01_v3	fimo	nucleotide_motif	548880	548885	22.2	-	.	Name=PF3D7_0613800-D2ext_Pf3D7_01_v3-;Alias=;ID=PF3D7_0613800-D2ext-6-Pf3D7_01_v3;pvalue=0.00598;sequence=ATCTAT;
Pf3D7_01_v3	fimo	nucleotide_motif	549000	549005	22.2	-	.	Name=PF3D7_0613800-D2ext_Pf3D7_01_v3-;Alias=;ID=PF3D7_0613800-D2ext-7-Pf3D7_01_v3;pvalue=0.00598;sequence=ATATAG;
Pf3D7_01_v3	fimo	nucleotide_motif	549017	549022	22.2	+	.	Name=PF3D7_0613800-D2ext_Pf3D7_01_v3+;Alias=;ID=PF3D7_0613800-D2ext-8-Pf3D7_01_v3;pvalue=0.00598;sequence=ATATAG;
Pf3D7_01_v3	fimo	nucleotide_motif	549028	549033	22.2	+	.	Name=PF3D7_0613800-D2ext_Pf3D7_01_v3+;Alias=;ID=PF3D7_0613800-D2ext-9-Pf3D7_01_v3;pvalue=0.00598;sequence=ATCTAT;
Pf3D7_01_v3	fimo	nucleotide_motif	549386	549391	22.2	+	.	Name=PF3D7_0613800-D2ext_Pf3D7_01_v3+;Alias=;ID=PF3D7_0613800-D2ext-10-Pf3D7_01_v3;pvalue=0.00598;sequence=ATCTAT;
Pf3D7_01_v3	fimo	nucleotide_motif	549452	549457	22.2	+	.	Name=PF3D7_0613800-D2ext_Pf3D7_01_v3+;Alias=;ID=PF3D7_0613800-D2ext-11-Pf3D7_01_v3;pvalue=0.00598;sequence=ATATAG;
Pf3D7_01_v3	fimo	nucleotide_motif	548697	548702	21.3	-	.	Name=PF3D7_0613800-D2ext_Pf3D7_01_v3-;Alias=;ID=PF3D7_0613800-D2ext-12-Pf3D7_01_v3;pvalue=0.00739;sequence=CTATAT;
Pf3D7_01_v3	fimo	nucleotide_motif	548858	548863	21.3	+	.	Name=PF3D7_0613800-D2ext_Pf3D7_01_v3+;Alias=;ID=PF3D7_0613800-D2ext-13-Pf3D7_01_v3;pvalue=0.00739;sequence=CTATAT;
Pf3D7_01_v3	fimo	nucleotide_motif	548878	548883	21.3	-	.	Name=PF3D7_0613800-D2ext_Pf3D7_01_v3-;Alias=;ID=PF3D7_0613800-D2ext-14-Pf3D7_01_v3;pvalue=0.00739;sequence=CTATAT;
Pf3D7_01_v3	fimo	nucleotide_motif	549000	549005	21.3	+	.	Name=PF3D7_0613800-D2ext_Pf3D7_01_v3+;Alias=;ID=PF3D7_0613800-D2ext-15-Pf3D7_01_v3;pvalue=0.00739;sequence=CTATAT;
Pf3D7_01_v3	fimo	nucleotide_motif	549017	549022	21.3	-	.	Name=PF3D7_0613800-D2ext_Pf3D7_01_v3-;Alias=;ID=PF3D7_0613800-D2ext-16-Pf3D7_01_v3;pvalue=0.00739;sequence=CTATAT;
Pf3D7_01_v3	fimo	nucleotide_motif	549452	549457	21.3	-	.	Name=PF3D7_0613800-D2ext_Pf3D7_01_v3-;Alias=;ID=PF3D7_0613800-D2ext-17-Pf3D7_01_v3;pvalue=0.00739;sequence=CTATAT;
Pf3D7_01_v3	fimo	nucleotide_motif	549172	549177	20.9	+	.	Name=PF3D7_0613800-D2ext_Pf3D7_01_v3+;Alias=;ID=PF3D7_0613800-D2ext-18-Pf3D7_01_v3;pvalue=0.00808;sequence=CTCTTT;
Pf3D7_01_v3	fimo	nucleotide_motif	549196	549201	20.9	-	.	Name=PF3D7_0613800-D2ext_Pf3D7_01_v3-;Alias=;ID=PF3D7_0613800-D2ext-19-Pf3D7_01_v3;pvalue=0.00808;sequence=CTATTG;
Pf3D7_01_v3	fimo	nucleotide_motif	549230	549235	20.9	+	.	Name=PF3D7_0613800-D2ext_Pf3D7_01_v3+;Alias=;ID=PF3D7_0613800-D2ext-20-Pf3D7_01_v3;pvalue=0.00808;sequence=CTCTTT;
Pf3D7_01_v3	fimo	nucleotide_motif	548872	548877	20.5	-	.	Name=PF3D7_0613800-D2ext_Pf3D7_01_v3-;Alias=;ID=PF3D7_0613800-D2ext-21-Pf3D7_01_v3;pvalue=0.00893;sequence=ACATAG;
Pf3D7_01_v3	fimo	nucleotide_motif	549363	549368	20.5	+	.	Name=PF3D7_0613800-D2ext_Pf3D7_01_v3+;Alias=;ID=PF3D7_0613800-D2ext-22-Pf3D7_01_v3;pvalue=0.00893;sequence=ACATAG;
Pf3D7_01_v3	fimo	nucleotide_motif	549071	549076	20.2	-	.	Name=PF3D7_0613800-D2ext_Pf3D7_01_v3-;Alias=;ID=PF3D7_0613800-D2ext-23-Pf3D7_01_v3;pvalue=0.0095;sequence=CTGTAT;
Pf3D7_01_v3	fimo	nucleotide_motif	559494	559499	35.4	-	.	Name=PF3D7_0613800-D2ext_Pf3D7_01_v3-;Alias=;ID=PF3D7_0613800-D2ext-1-Pf3D7_01_v3;pvalue=0.00029;sequence=ATCTAG;
Pf3D7_01_v3	fimo	nucleotide_motif	559492	559497	29.8	+	.	Name=PF3D7_0613800-D2ext_Pf3D7_01_v3+;Alias=;ID=PF3D7_0613800-D2ext-2-Pf3D7_01_v3;pvalue=0.00104;sequence=TTCTAG;
Pf3D7_01_v3	fimo	nucleotide_motif	559688	559693	29.8	+	.	Name=PF3D7_0613800-D2ext_Pf3D7_01_v3+;Alias=;ID=PF3D7_0613800-D2ext-3-Pf3D7_01_v3;pvalue=0.00104;sequence=TTCTAG;
Pf3D7_01_v3	fimo	nucleotide_motif	559499	559504	28.6	-	.	Name=PF3D7_0613800-D2ext_Pf3D7_01_v3-;Alias=;ID=PF3D7_0613800-D2ext-4-Pf3D7_01_v3;pvalue=0.00139;sequence=CTCTAA;
Pf3D7_01_v3	fimo	nucleotide_motif	559120	559125	26.5	+	.	Name=PF3D7_0613800-D2ext_Pf3D7_01_v3+;Alias=;ID=PF3D7_0613800-D2ext-5-Pf3D7_01_v3;pvalue=0.00223;sequence=CACTAT;
Pf3D7_01_v3	fimo	nucleotide_motif	559645	559650	26.5	+	.	Name=PF3D7_0613800-D2ext_Pf3D7_01_v3+;Alias=;ID=PF3D7_0613800-D2ext-6-Pf3D7_01_v3;pvalue=0.00223;sequence=CACTAT;
Pf3D7_01_v3	fimo	nucleotide_motif	559690	559695	26.5	-	.	Name=PF3D7_0613800-D2ext_Pf3D7_01_v3-;Alias=;ID=PF3D7_0613800-D2ext-7-Pf3D7_01_v3;pvalue=0.00226;sequence=AGCTAG;
Pf3D7_01_v3	fimo	nucleotide_motif	559397	559402	24.7	+	.	Name=PF3D7_0613800-D2ext_Pf3D7_01_v3+;Alias=;ID=PF3D7_0613800-D2ext-8-Pf3D7_01_v3;pvalue=0.00338;sequence=CACTAA;
Pf3D7_01_v3	fimo	nucleotide_motif	559094	559099	22.2	+	.	Name=PF3D7_0613800-D2ext_Pf3D7_01_v3+;Alias=;ID=PF3D7_0613800-D2ext-9-Pf3D7_01_v3;pvalue=0.00598;sequence=ATATAG;
Pf3D7_01_v3	fimo	nucleotide_motif	559096	559101	22.2	-	.	Name=PF3D7_0613800-D2ext_Pf3D7_01_v3-;Alias=;ID=PF3D7_0613800-D2ext-10-Pf3D7_01_v3;pvalue=0.00598;sequence=ATCTAT;
Pf3D7_01_v3	fimo	nucleotide_motif	559113	559118	22.2	-	.	Name=PF3D7_0613800-D2ext_Pf3D7_01_v3-;Alias=;ID=PF3D7_0613800-D2ext-11-Pf3D7_01_v3;pvalue=0.00598;sequence=ATCTAT;
Pf3D7_01_v3	fimo	nucleotide_motif	559647	559652	22.2	-	.	Name=PF3D7_0613800-D2ext_Pf3D7_01_v3-;Alias=;ID=PF3D7_0613800-D2ext-12-Pf3D7_01_v3;pvalue=0.00598;sequence=ATATAG;
Pf3D7_01_v3	fimo	nucleotide_motif	559675	559680	22	+	.	Name=PF3D7_0613800-D2ext_Pf3D7_01_v3+;Alias=;ID=PF3D7_0613800-D2ext-13-Pf3D7_01_v3;pvalue=0.00636;sequence=CCTTCG;
Pf3D7_01_v3	fimo	nucleotide_motif	559094	559099	21.3	-	.	Name=PF3D7_0613800-D2ext_Pf3D7_01_v3-;Alias=;ID=PF3D7_0613800-D2ext-14-Pf3D7_01_v3;pvalue=0.00739;sequence=CTATAT;
Pf3D7_01_v3	fimo	nucleotide_motif	559647	559652	21.3	+	.	Name=PF3D7_0613800-D2ext_Pf3D7_01_v3+;Alias=;ID=PF3D7_0613800-D2ext-15-Pf3D7_01_v3;pvalue=0.00739;sequence=CTATAT;
Pf3D7_01_v3	fimo	nucleotide_motif	559358	559363	20.9	+	.	Name=PF3D7_0613800-D2ext_Pf3D7_01_v3+;Alias=;ID=PF3D7_0613800-D2ext-16-Pf3D7_01_v3;pvalue=0.00808;sequence=CTCAAT;
Pf3D7_02_v3	fimo	nucleotide_motif	76820	76825	31.6	-	.	Name=PF3D7_0613800-D2ext_Pf3D7_02_v3-;Alias=;ID=PF3D7_0613800-D2ext-1-Pf3D7_02_v3;pvalue=0.000691;sequence=CTCTTG;
Pf3D7_02_v3	fimo	nucleotide_motif	77053	77058	25.4	-	.	Name=PF3D7_0613800-D2ext_Pf3D7_02_v3-;Alias=;ID=PF3D7_0613800-D2ext-2-Pf3D7_02_v3;pvalue=0.00287;sequence=CTTTCG;
Pf3D7_02_v3	fimo	nucleotide_motif	76941	76946	24.1	-	.	Name=PF3D7_0613800-D2ext_Pf3D7_02_v3-;Alias=;ID=PF3D7_0613800-D2ext-3-Pf3D7_02_v3;pvalue=0.00392;sequence=CCCCAT;
Pf3D7_02_v3	fimo	nucleotide_motif	77019	77024	22.2	+	.	Name=PF3D7_0613800-D2ext_Pf3D7_02_v3+;Alias=;ID=PF3D7_0613800-D2ext-4-Pf3D7_02_v3;pvalue=0.00599;sequence=CCCCTG;
Pf3D7_02_v3	fimo	nucleotide_motif	76844	76849	20.9	-	.	Name=PF3D7_0613800-D2ext_Pf3D7_02_v3-;Alias=;ID=PF3D7_0613800-D2ext-5-Pf3D7_02_v3;pvalue=0.00808;sequence=CTCTTT;
Pf3D7_02_v3	fimo	nucleotide_motif	77055	77060	20.9	-	.	Name=PF3D7_0613800-D2ext_Pf3D7_02_v3-;Alias=;ID=PF3D7_0613800-D2ext-6-Pf3D7_02_v3;pvalue=0.00808;sequence=CTCTTT;
Pf3D7_02_v3	fimo	nucleotide_motif	77067	77072	20.9	-	.	Name=PF3D7_0613800-D2ext_Pf3D7_02_v3-;Alias=;ID=PF3D7_0613800-D2ext-7-Pf3D7_02_v3;pvalue=0.00808;sequence=CTCTTT;
Pf3D7_02_v3	fimo	nucleotide_motif	77264	77269	20.5	-	.	Name=PF3D7_0613800-D2ext_Pf3D7_02_v3-;Alias=;ID=PF3D7_0613800-D2ext-8-Pf3D7_02_v3;pvalue=0.00893;sequence=ACCTAT;
Pf3D7_02_v3	fimo	nucleotide_motif	76956	76961	20.4	-	.	Name=PF3D7_0613800-D2ext_Pf3D7_02_v3-;Alias=;ID=PF3D7_0613800-D2ext-9-Pf3D7_02_v3;pvalue=0.00916;sequence=CTCCAA;
Pf3D7_02_v3	fimo	nucleotide_motif	77075	77080	20.2	-	.	Name=PF3D7_0613800-D2ext_Pf3D7_02_v3-;Alias=;ID=PF3D7_0613800-D2ext-10-Pf3D7_02_v3;pvalue=0.00961;sequence=CTCAAC;
Pf3D7_02_v3	fimo	nucleotide_motif	77043	77048	20	-	.	Name=PF3D7_0613800-D2ext_Pf3D7_02_v3-;Alias=;ID=PF3D7_0613800-D2ext-11-Pf3D7_02_v3;pvalue=0.0099;sequence=CCCTTT;
Pf3D7_02_v3	fimo	nucleotide_motif	80441	80446	44.7	-	.	Name=PF3D7_0613800-D2ext_Pf3D7_02_v3-;Alias=;ID=PF3D7_0613800-D2ext-1-Pf3D7_02_v3;pvalue=3.35e-05;sequence=CCCTAG;
Pf3D7_02_v3	fimo	nucleotide_motif	80439	80444	29.8	+	.	Name=PF3D7_0613800-D2ext_Pf3D7_02_v3+;Alias=;ID=PF3D7_0613800-D2ext-2-Pf3D7_02_v3;pvalue=0.00104;sequence=TTCTAG;
Pf3D7_02_v3	fimo	nucleotide_motif	79933	79938	28.6	-	.	Name=PF3D7_0613800-D2ext_Pf3D7_02_v3-;Alias=;ID=PF3D7_0613800-D2ext-3-Pf3D7_02_v3;pvalue=0.00139;sequence=CTTTAG;
Pf3D7_02_v3	fimo	nucleotide_motif	80380	80385	26.4	-	.	Name=PF3D7_0613800-D2ext_Pf3D7_02_v3-;Alias=;ID=PF3D7_0613800-D2ext-4-Pf3D7_02_v3;pvalue=0.00231;sequence=CACTTG;
Pf3D7_02_v3	fimo	nucleotide_motif	80420	80425	26.4	+	.	Name=PF3D7_0613800-D2ext_Pf3D7_02_v3+;Alias=;ID=PF3D7_0613800-D2ext-5-Pf3D7_02_v3;pvalue=0.00231;sequence=CACTTG;
Pf3D7_02_v3	fimo	nucleotide_motif	80073	80078	25.7	-	.	Name=PF3D7_0613800-D2ext_Pf3D7_02_v3-;Alias=;ID=PF3D7_0613800-D2ext-6-Pf3D7_02_v3;pvalue=0.00268;sequence=CTCCAT;
Pf3D7_02_v3	fimo	nucleotide_motif	79643	79648	22.2	+	.	Name=PF3D7_0613800-D2ext_Pf3D7_02_v3+;Alias=;ID=PF3D7_0613800-D2ext-7-Pf3D7_02_v3;pvalue=0.00598;sequence=ATATAG;
Pf3D7_02_v3	fimo	nucleotide_motif	79687	79692	22.2	+	.	Name=PF3D7_0613800-D2ext_Pf3D7_02_v3+;Alias=;ID=PF3D7_0613800-D2ext-8-Pf3D7_02_v3;pvalue=0.00598;sequence=ATATAG;
Pf3D7_02_v3	fimo	nucleotide_motif	79643	79648	21.3	-	.	Name=PF3D7_0613800-D2ext_Pf3D7_02_v3-;Alias=;ID=PF3D7_0613800-D2ext-9-Pf3D7_02_v3;pvalue=0.00739;sequence=CTATAT;
Pf3D7_02_v3	fimo	nucleotide_motif	79687	79692	21.3	-	.	Name=PF3D7_0613800-D2ext_Pf3D7_02_v3-;Alias=;ID=PF3D7_0613800-D2ext-10-Pf3D7_02_v3;pvalue=0.00739;sequence=CTATAT;
Pf3D7_02_v3	fimo	nucleotide_motif	79933	79938	20.9	+	.	Name=PF3D7_0613800-D2ext_Pf3D7_02_v3+;Alias=;ID=PF3D7_0613800-D2ext-11-Pf3D7_02_v3;pvalue=0.00808;sequence=CTAAAG;
Pf3D7_02_v3	fimo	nucleotide_motif	79716	79721	20.5	-	.	Name=PF3D7_0613800-D2ext_Pf3D7_02_v3-;Alias=;ID=PF3D7_0613800-D2ext-12-Pf3D7_02_v3;pvalue=0.00893;sequence=ACCTAT;
Pf3D7_02_v3	fimo	nucleotide_motif	79572	79577	20.1	-	.	Name=PF3D7_0613800-D2ext_Pf3D7_02_v3-;Alias=;ID=PF3D7_0613800-D2ext-13-Pf3D7_02_v3;pvalue=0.00979;sequence=CCATAT;
Pf3D7_02_v3	fimo	nucleotide_motif	79667	79672	20.1	+	.	Name=PF3D7_0613800-D2ext_Pf3D7_02_v3+;Alias=;ID=PF3D7_0613800-D2ext-14-Pf3D7_02_v3;pvalue=0.00979;sequence=CCATAT;
Pf3D7_02_v3	fimo	nucleotide_motif	85669	85674	32	-	.	Name=PF3D7_0613800-D2ext_Pf3D7_02_v3-;Alias=;ID=PF3D7_0613800-D2ext-1-Pf3D7_02_v3;pvalue=0.000634;sequence=CTCTAT;
Pf3D7_02_v3	fimo	nucleotide_motif	85158	85163	30.8	+	.	Name=PF3D7_0613800-D2ext_Pf3D7_02_v3+;Alias=;ID=PF3D7_0613800-D2ext-2-Pf3D7_02_v3;pvalue=0.00084;sequence=CCATAG;
Pf3D7_02_v3	fimo	nucleotide_motif	85158	85163	25.7	-	.	Name=PF3D7_0613800-D2ext_Pf3D7_02_v3-;Alias=;ID=PF3D7_0613800-D2ext-3-Pf3D7_02_v3;pvalue=0.00268;sequence=CTATGG;
Pf3D7_02_v3	fimo	nucleotide_motif	85160	85165	24.2	-	.	Name=PF3D7_0613800-D2ext_Pf3D7_02_v3-;Alias=;ID=PF3D7_0613800-D2ext-4-Pf3D7_02_v3;pvalue=0.00377;sequence=GTCTAT;
Pf3D7_02_v3	fimo	nucleotide_motif	85667	85672	24.2	+	.	Name=PF3D7_0613800-D2ext_Pf3D7_02_v3+;Alias=;ID=PF3D7_0613800-D2ext-5-Pf3D7_02_v3;pvalue=0.00377;sequence=GTATAG;
Pf3D7_02_v3	fimo	nucleotide_motif	84943	84948	22.2	+	.	Name=PF3D7_0613800-D2ext_Pf3D7_02_v3+;Alias=;ID=PF3D7_0613800-D2ext-6-Pf3D7_02_v3;pvalue=0.00598;sequence=ATCTAT;
Pf3D7_02_v3	fimo	nucleotide_motif	84945	84950	22.2	-	.	Name=PF3D7_0613800-D2ext_Pf3D7_02_v3-;Alias=;ID=PF3D7_0613800-D2ext-7-Pf3D7_02_v3;pvalue=0.00598;sequence=ATATAG;
Pf3D7_02_v3	fimo	nucleotide_motif	84951	84956	22.2	+	.	Name=PF3D7_0613800-D2ext_Pf3D7_02_v3+;Alias=;ID=PF3D7_0613800-D2ext-8-Pf3D7_02_v3;pvalue=0.00598;sequence=ATATAG;
Pf3D7_02_v3	fimo	nucleotide_motif	84953	84958	22.2	-	.	Name=PF3D7_0613800-D2ext_Pf3D7_02_v3-;Alias=;ID=PF3D7_0613800-D2ext-9-Pf3D7_02_v3;pvalue=0.00598;sequence=ATCTAT;
Pf3D7_02_v3	fimo	nucleotide_motif	84978	84983	22.2	-	.	Name=PF3D7_0613800-D2ext_Pf3D7_02_v3-;Alias=;ID=PF3D7_0613800-D2ext-10-Pf3D7_02_v3;pvalue=0.00598;sequence=ATCTAT;
Pf3D7_02_v3	fimo	nucleotide_motif	85343	85348	22.2	-	.	Name=PF3D7_0613800-D2ext_Pf3D7_02_v3-;Alias=;ID=PF3D7_0613800-D2ext-11-Pf3D7_02_v3;pvalue=0.00598;sequence=ATATAG;
Pf3D7_02_v3	fimo	nucleotide_motif	85578	85583	22.2	+	.	Name=PF3D7_0613800-D2ext_Pf3D7_02_v3+;Alias=;ID=PF3D7_0613800-D2ext-12-Pf3D7_02_v3;pvalue=0.00598;sequence=ATATAG;
Pf3D7_02_v3	fimo	nucleotide_motif	85929	85934	22	-	.	Name=PF3D7_0613800-D2ext_Pf3D7_02_v3-;Alias=;ID=PF3D7_0613800-D2ext-13-Pf3D7_02_v3;pvalue=0.00633;sequence=ATCTTG;
Pf3D7_02_v3	fimo	nucleotide_motif	84945	84950	21.3	+	.	Name=PF3D7_0613800-D2ext_Pf3D7_02_v3+;Alias=;ID=PF3D7_0613800-D2ext-14-Pf3D7_02_v3;pvalue=0.00739;sequence=CTATAT;
Pf3D7_02_v3	fimo	nucleotide_motif	84951	84956	21.3	-	.	Name=PF3D7_0613800-D2ext_Pf3D7_02_v3-;Alias=;ID=PF3D7_0613800-D2ext-15-Pf3D7_02_v3;pvalue=0.00739;sequence=CTATAT;
Pf3D7_02_v3	fimo	nucleotide_motif	85343	85348	21.3	+	.	Name=PF3D7_0613800-D2ext_Pf3D7_02_v3+;Alias=;ID=PF3D7_0613800-D2ext-16-Pf3D7_02_v3;pvalue=0.00739;sequence=CTATAT;
Pf3D7_02_v3	fimo	nucleotide_motif	85578	85583	21.3	-	.	Name=PF3D7_0613800-D2ext_Pf3D7_02_v3-;Alias=;ID=PF3D7_0613800-D2ext-17-Pf3D7_02_v3;pvalue=0.00739;sequence=CTATAT;
Pf3D7_02_v3	fimo	nucleotide_motif	85759	85764	20.9	-	.	Name=PF3D7_0613800-D2ext_Pf3D7_02_v3-;Alias=;ID=PF3D7_0613800-D2ext-18-Pf3D7_02_v3;pvalue=0.00808;sequence=CTCTTT;
Pf3D7_02_v3	fimo	nucleotide_motif	85667	85672	20.2	-	.	Name=PF3D7_0613800-D2ext_Pf3D7_02_v3-;Alias=;ID=PF3D7_0613800-D2ext-19-Pf3D7_02_v3;pvalue=0.0095;sequence=CTATAC;
Pf3D7_02_v3	fimo	nucleotide_motif	85618	85623	20	-	.	Name=PF3D7_0613800-D2ext_Pf3D7_02_v3-;Alias=;ID=PF3D7_0613800-D2ext-20-Pf3D7_02_v3;pvalue=0.0099;sequence=CCCTTT;
Pf3D7_02_v3	fimo	nucleotide_motif	85153	85158	20	-	.	Name=PF3D7_0613800-D2ext_Pf3D7_02_v3-;Alias=;ID=PF3D7_0613800-D2ext-21-Pf3D7_02_v3;pvalue=0.00993;sequence=GCGTAG;
Pf3D7_02_v3	fimo	nucleotide_motif	90211	90216	32	-	.	Name=PF3D7_0613800-D2ext_Pf3D7_02_v3-;Alias=;ID=PF3D7_0613800-D2ext-1-Pf3D7_02_v3;pvalue=0.000634;sequence=CTCTAT;
Pf3D7_02_v3	fimo	nucleotide_motif	90168	90173	31.6	-	.	Name=PF3D7_0613800-D2ext_Pf3D7_02_v3-;Alias=;ID=PF3D7_0613800-D2ext-2-Pf3D7_02_v3;pvalue=0.000691;sequence=CTCAAG;
Pf3D7_02_v3	fimo	nucleotide_motif	89768	89773	26.5	+	.	Name=PF3D7_0613800-D2ext_Pf3D7_02_v3+;Alias=;ID=PF3D7_0613800-D2ext-3-Pf3D7_02_v3;pvalue=0.00223;sequence=CACTAT;
Pf3D7_02_v3	fimo	nucleotide_motif	90196	90201	26.5	-	.	Name=PF3D7_0613800-D2ext_Pf3D7_02_v3-;Alias=;ID=PF3D7_0613800-D2ext-4-Pf3D7_02_v3;pvalue=0.00223;sequence=CACTAT;
Pf3D7_02_v3	fimo	nucleotide_motif	90168	90173	25.4	+	.	Name=PF3D7_0613800-D2ext_Pf3D7_02_v3+;Alias=;ID=PF3D7_0613800-D2ext-5-Pf3D7_02_v3;pvalue=0.00287;sequence=CTTGAG;
Pf3D7_02_v3	fimo	nucleotide_motif	89849	89854	22.2	-	.	Name=PF3D7_0613800-D2ext_Pf3D7_02_v3-;Alias=;ID=PF3D7_0613800-D2ext-6-Pf3D7_02_v3;pvalue=0.00598;sequence=ATCTAT;
Pf3D7_02_v3	fimo	nucleotide_motif	90117	90122	22.2	+	.	Name=PF3D7_0613800-D2ext_Pf3D7_02_v3+;Alias=;ID=PF3D7_0613800-D2ext-7-Pf3D7_02_v3;pvalue=0.00598;sequence=ATATAG;
Pf3D7_02_v3	fimo	nucleotide_motif	90119	90124	22.2	-	.	Name=PF3D7_0613800-D2ext_Pf3D7_02_v3-;Alias=;ID=PF3D7_0613800-D2ext-8-Pf3D7_02_v3;pvalue=0.00598;sequence=ATCTAT;
Pf3D7_02_v3	fimo	nucleotide_motif	90305	90310	22.2	+	.	Name=PF3D7_0613800-D2ext_Pf3D7_02_v3+;Alias=;ID=PF3D7_0613800-D2ext-9-Pf3D7_02_v3;pvalue=0.00598;sequence=ATCTAT;
Pf3D7_02_v3	fimo	nucleotide_motif	90307	90312	22.2	-	.	Name=PF3D7_0613800-D2ext_Pf3D7_02_v3-;Alias=;ID=PF3D7_0613800-D2ext-10-Pf3D7_02_v3;pvalue=0.00598;sequence=ATATAG;
Pf3D7_02_v3	fimo	nucleotide_motif	90117	90122	21.3	-	.	Name=PF3D7_0613800-D2ext_Pf3D7_02_v3-;Alias=;ID=PF3D7_0613800-D2ext-11-Pf3D7_02_v3;pvalue=0.00739;sequence=CTATAT;
Pf3D7_02_v3	fimo	nucleotide_motif	90307	90312	21.3	+	.	Name=PF3D7_0613800-D2ext_Pf3D7_02_v3+;Alias=;ID=PF3D7_0613800-D2ext-12-Pf3D7_02_v3;pvalue=0.00739;sequence=CTATAT;
Pf3D7_02_v3	fimo	nucleotide_motif	89747	89752	20.5	+	.	Name=PF3D7_0613800-D2ext_Pf3D7_02_v3+;Alias=;ID=PF3D7_0613800-D2ext-13-Pf3D7_02_v3;pvalue=0.00893;sequence=ACATAG;
Pf3D7_02_v3	fimo	nucleotide_motif	90280	90285	20.5	+	.	Name=PF3D7_0613800-D2ext_Pf3D7_02_v3+;Alias=;ID=PF3D7_0613800-D2ext-14-Pf3D7_02_v3;pvalue=0.00893;sequence=ACCTAT;
Pf3D7_02_v3	fimo	nucleotide_motif	100252	100257	30.8	-	.	Name=PF3D7_0613800-D2ext_Pf3D7_02_v3-;Alias=;ID=PF3D7_0613800-D2ext-1-Pf3D7_02_v3;pvalue=0.00084;sequence=CCCTAT;
Pf3D7_02_v3	fimo	nucleotide_motif	101034	101039	28.6	+	.	Name=PF3D7_0613800-D2ext_Pf3D7_02_v3+;Alias=;ID=PF3D7_0613800-D2ext-2-Pf3D7_02_v3;pvalue=0.00139;sequence=CTTTAG;
Pf3D7_02_v3	fimo	nucleotide_motif	100341	100346	22.2	-	.	Name=PF3D7_0613800-D2ext_Pf3D7_02_v3-;Alias=;ID=PF3D7_0613800-D2ext-3-Pf3D7_02_v3;pvalue=0.00598;sequence=ATATAG;
Pf3D7_02_v3	fimo	nucleotide_motif	100687	100692	22.2	+	.	Name=PF3D7_0613800-D2ext_Pf3D7_02_v3+;Alias=;ID=PF3D7_0613800-D2ext-4-Pf3D7_02_v3;pvalue=0.00598;sequence=ATATAG;
Pf3D7_02_v3	fimo	nucleotide_motif	100752	100757	22.2	-	.	Name=PF3D7_0613800-D2ext_Pf3D7_02_v3-;Alias=;ID=PF3D7_0613800-D2ext-5-Pf3D7_02_v3;pvalue=0.00598;sequence=ATATAG;
Pf3D7_02_v3	fimo	nucleotide_motif	100772	100777	22.2	-	.	Name=PF3D7_0613800-D2ext_Pf3D7_02_v3-;Alias=;ID=PF3D7_0613800-D2ext-6-Pf3D7_02_v3;pvalue=0.00598;sequence=ATATAG;
Pf3D7_02_v3	fimo	nucleotide_motif	101056	101061	22.2	-	.	Name=PF3D7_0613800-D2ext_Pf3D7_02_v3-;Alias=;ID=PF3D7_0613800-D2ext-7-Pf3D7_02_v3;pvalue=0.00598;sequence=ATATAG;
Pf3D7_02_v3	fimo	nucleotide_motif	101071	101076	22.2	-	.	Name=PF3D7_0613800-D2ext_Pf3D7_02_v3-;Alias=;ID=PF3D7_0613800-D2ext-8-Pf3D7_02_v3;pvalue=0.00598;sequence=ATATAG;
Pf3D7_02_v3	fimo	nucleotide_motif	100700	100705	22	+	.	Name=PF3D7_0613800-D2ext_Pf3D7_02_v3+;Alias=;ID=PF3D7_0613800-D2ext-9-Pf3D7_02_v3;pvalue=0.00633;sequence=ATCAAG;
Pf3D7_02_v3	fimo	nucleotide_motif	100341	100346	21.3	+	.	Name=PF3D7_0613800-D2ext_Pf3D7_02_v3+;Alias=;ID=PF3D7_0613800-D2ext-10-Pf3D7_02_v3;pvalue=0.00739;sequence=CTATAT;
Pf3D7_02_v3	fimo	nucleotide_motif	100687	100692	21.3	-	.	Name=PF3D7_0613800-D2ext_Pf3D7_02_v3-;Alias=;ID=PF3D7_0613800-D2ext-11-Pf3D7_02_v3;pvalue=0.00739;sequence=CTATAT;
Pf3D7_02_v3	fimo	nucleotide_motif	100752	100757	21.3	+	.	Name=PF3D7_0613800-D2ext_Pf3D7_02_v3+;Alias=;ID=PF3D7_0613800-D2ext-12-Pf3D7_02_v3;pvalue=0.00739;sequence=CTATAT;
Pf3D7_02_v3	fimo	nucleotide_motif	100772	100777	21.3	+	.	Name=PF3D7_0613800-D2ext_Pf3D7_02_v3+;Alias=;ID=PF3D7_0613800-D2ext-13-Pf3D7_02_v3;pvalue=0.00739;sequence=CTATAT;
Pf3D7_02_v3	fimo	nucleotide_motif	101056	101061	21.3	+	.	Name=PF3D7_0613800-D2ext_Pf3D7_02_v3+;Alias=;ID=PF3D7_0613800-D2ext-14-Pf3D7_02_v3;pvalue=0.00739;sequence=CTATAT;
Pf3D7_02_v3	fimo	nucleotide_motif	101071	101076	21.3	+	.	Name=PF3D7_0613800-D2ext_Pf3D7_02_v3+;Alias=;ID=PF3D7_0613800-D2ext-15-Pf3D7_02_v3;pvalue=0.00739;sequence=CTATAT;
Pf3D7_02_v3	fimo	nucleotide_motif	101034	101039	20.9	-	.	Name=PF3D7_0613800-D2ext_Pf3D7_02_v3-;Alias=;ID=PF3D7_0613800-D2ext-16-Pf3D7_02_v3;pvalue=0.00808;sequence=CTAAAG;
Pf3D7_02_v3	fimo	nucleotide_motif	100885	100890	20	-	.	Name=PF3D7_0613800-D2ext_Pf3D7_02_v3-;Alias=;ID=PF3D7_0613800-D2ext-17-Pf3D7_02_v3;pvalue=0.0099;sequence=CCCTTT;
Pf3D7_02_v3	fimo	nucleotide_motif	107533	107538	45.4	-	.	Name=PF3D7_0613800-D2ext_Pf3D7_02_v3-;Alias=;ID=PF3D7_0613800-D2ext-1-Pf3D7_02_v3;pvalue=2.87e-05;sequence=CTCTAG;
Pf3D7_02_v3	fimo	nucleotide_motif	107282	107287	32	+	.	Name=PF3D7_0613800-D2ext_Pf3D7_02_v3+;Alias=;ID=PF3D7_0613800-D2ext-2-Pf3D7_02_v3;pvalue=0.000634;sequence=CTATAG;
Pf3D7_02_v3	fimo	nucleotide_motif	107282	107287	32	-	.	Name=PF3D7_0613800-D2ext_Pf3D7_02_v3-;Alias=;ID=PF3D7_0613800-D2ext-3-Pf3D7_02_v3;pvalue=0.000634;sequence=CTATAG;
Pf3D7_02_v3	fimo	nucleotide_motif	107561	107566	32	+	.	Name=PF3D7_0613800-D2ext_Pf3D7_02_v3+;Alias=;ID=PF3D7_0613800-D2ext-4-Pf3D7_02_v3;pvalue=0.000634;sequence=CTATAG;
Pf3D7_02_v3	fimo	nucleotide_motif	107561	107566	32	-	.	Name=PF3D7_0613800-D2ext_Pf3D7_02_v3-;Alias=;ID=PF3D7_0613800-D2ext-5-Pf3D7_02_v3;pvalue=0.000634;sequence=CTATAG;
Pf3D7_02_v3	fimo	nucleotide_motif	106847	106852	30.7	-	.	Name=PF3D7_0613800-D2ext_Pf3D7_02_v3-;Alias=;ID=PF3D7_0613800-D2ext-6-Pf3D7_02_v3;pvalue=0.000849;sequence=CCCAAG;
Pf3D7_02_v3	fimo	nucleotide_motif	106805	106810	28.6	+	.	Name=PF3D7_0613800-D2ext_Pf3D7_02_v3+;Alias=;ID=PF3D7_0613800-D2ext-7-Pf3D7_02_v3;pvalue=0.00139;sequence=CTCTAA;
Pf3D7_02_v3	fimo	nucleotide_motif	107533	107538	27.7	+	.	Name=PF3D7_0613800-D2ext_Pf3D7_02_v3+;Alias=;ID=PF3D7_0613800-D2ext-8-Pf3D7_02_v3;pvalue=0.0017;sequence=CTAGAG;
Pf3D7_02_v3	fimo	nucleotide_motif	107494	107499	26	-	.	Name=PF3D7_0613800-D2ext_Pf3D7_02_v3-;Alias=;ID=PF3D7_0613800-D2ext-9-Pf3D7_02_v3;pvalue=0.00249;sequence=CACTAC;
Pf3D7_02_v3	fimo	nucleotide_motif	107531	107536	25.2	+	.	Name=PF3D7_0613800-D2ext_Pf3D7_02_v3+;Alias=;ID=PF3D7_0613800-D2ext-10-Pf3D7_02_v3;pvalue=0.00304;sequence=TACTAG;
Pf3D7_02_v3	fimo	nucleotide_motif	107473	107478	24.7	-	.	Name=PF3D7_0613800-D2ext_Pf3D7_02_v3-;Alias=;ID=PF3D7_0613800-D2ext-11-Pf3D7_02_v3;pvalue=0.00338;sequence=CACTAA;
Pf3D7_02_v3	fimo	nucleotide_motif	106689	106694	22.2	+	.	Name=PF3D7_0613800-D2ext_Pf3D7_02_v3+;Alias=;ID=PF3D7_0613800-D2ext-12-Pf3D7_02_v3;pvalue=0.00598;sequence=ATCTAT;
Pf3D7_02_v3	fimo	nucleotide_motif	106754	106759	22.2	-	.	Name=PF3D7_0613800-D2ext_Pf3D7_02_v3-;Alias=;ID=PF3D7_0613800-D2ext-13-Pf3D7_02_v3;pvalue=0.00598;sequence=ATATAG;
Pf3D7_02_v3	fimo	nucleotide_motif	106943	106948	22.2	+	.	Name=PF3D7_0613800-D2ext_Pf3D7_02_v3+;Alias=;ID=PF3D7_0613800-D2ext-14-Pf3D7_02_v3;pvalue=0.00598;sequence=ATATAG;
Pf3D7_02_v3	fimo	nucleotide_motif	107062	107067	22.2	+	.	Name=PF3D7_0613800-D2ext_Pf3D7_02_v3+;Alias=;ID=PF3D7_0613800-D2ext-15-Pf3D7_02_v3;pvalue=0.00598;sequence=ATCTAT;
Pf3D7_02_v3	fimo	nucleotide_motif	107205	107210	22.2	-	.	Name=PF3D7_0613800-D2ext_Pf3D7_02_v3-;Alias=;ID=PF3D7_0613800-D2ext-16-Pf3D7_02_v3;pvalue=0.00598;sequence=ATATAG;
Pf3D7_02_v3	fimo	nucleotide_motif	107230	107235	22.2	+	.	Name=PF3D7_0613800-D2ext_Pf3D7_02_v3+;Alias=;ID=PF3D7_0613800-D2ext-17-Pf3D7_02_v3;pvalue=0.00598;sequence=ATATAG;
Pf3D7_02_v3	fimo	nucleotide_motif	106754	106759	21.3	+	.	Name=PF3D7_0613800-D2ext_Pf3D7_02_v3+;Alias=;ID=PF3D7_0613800-D2ext-18-Pf3D7_02_v3;pvalue=0.00739;sequence=CTATAT;
Pf3D7_02_v3	fimo	nucleotide_motif	106943	106948	21.3	-	.	Name=PF3D7_0613800-D2ext_Pf3D7_02_v3-;Alias=;ID=PF3D7_0613800-D2ext-19-Pf3D7_02_v3;pvalue=0.00739;sequence=CTATAT;
Pf3D7_02_v3	fimo	nucleotide_motif	107205	107210	21.3	+	.	Name=PF3D7_0613800-D2ext_Pf3D7_02_v3+;Alias=;ID=PF3D7_0613800-D2ext-20-Pf3D7_02_v3;pvalue=0.00739;sequence=CTATAT;
Pf3D7_02_v3	fimo	nucleotide_motif	107230	107235	21.3	-	.	Name=PF3D7_0613800-D2ext_Pf3D7_02_v3-;Alias=;ID=PF3D7_0613800-D2ext-21-Pf3D7_02_v3;pvalue=0.00739;sequence=CTATAT;
Pf3D7_02_v3	fimo	nucleotide_motif	107166	107171	20.9	-	.	Name=PF3D7_0613800-D2ext_Pf3D7_02_v3-;Alias=;ID=PF3D7_0613800-D2ext-22-Pf3D7_02_v3;pvalue=0.00808;sequence=CTCTTT;
Pf3D7_02_v3	fimo	nucleotide_motif	106831	106836	20.9	-	.	Name=PF3D7_0613800-D2ext_Pf3D7_02_v3-;Alias=;ID=PF3D7_0613800-D2ext-23-Pf3D7_02_v3;pvalue=0.00817;sequence=GTGTAG;
Pf3D7_02_v3	fimo	nucleotide_motif	107497	107502	20.9	+	.	Name=PF3D7_0613800-D2ext_Pf3D7_02_v3+;Alias=;ID=PF3D7_0613800-D2ext-24-Pf3D7_02_v3;pvalue=0.00817;sequence=GTGTAG;
Pf3D7_02_v3	fimo	nucleotide_motif	107492	107497	20.7	+	.	Name=PF3D7_0613800-D2ext_Pf3D7_02_v3+;Alias=;ID=PF3D7_0613800-D2ext-25-Pf3D7_02_v3;pvalue=0.00858;sequence=ATGTAG;
Pf3D7_02_v3	fimo	nucleotide_motif	106945	106950	20.5	-	.	Name=PF3D7_0613800-D2ext_Pf3D7_02_v3-;Alias=;ID=PF3D7_0613800-D2ext-26-Pf3D7_02_v3;pvalue=0.00893;sequence=ACCTAT;
Pf3D7_02_v3	fimo	nucleotide_motif	107563	107568	20.5	-	.	Name=PF3D7_0613800-D2ext_Pf3D7_02_v3-;Alias=;ID=PF3D7_0613800-D2ext-27-Pf3D7_02_v3;pvalue=0.00893;sequence=ACCTAT;
Pf3D7_02_v3	fimo	nucleotide_motif	112302	112307	28.6	+	.	Name=PF3D7_0613800-D2ext_Pf3D7_02_v3+;Alias=;ID=PF3D7_0613800-D2ext-1-Pf3D7_02_v3;pvalue=0.00139;sequence=CTTTAG;
Pf3D7_02_v3	fimo	nucleotide_motif	111728	111733	28.3	-	.	Name=PF3D7_0613800-D2ext_Pf3D7_02_v3-;Alias=;ID=PF3D7_0613800-D2ext-2-Pf3D7_02_v3;pvalue=0.00147;sequence=CCCTAA;
Pf3D7_02_v3	fimo	nucleotide_motif	112527	112532	26	+	.	Name=PF3D7_0613800-D2ext_Pf3D7_02_v3+;Alias=;ID=PF3D7_0613800-D2ext-3-Pf3D7_02_v3;pvalue=0.00249;sequence=CAGTAG;
Pf3D7_02_v3	fimo	nucleotide_motif	112032	112037	22.2	+	.	Name=PF3D7_0613800-D2ext_Pf3D7_02_v3+;Alias=;ID=PF3D7_0613800-D2ext-4-Pf3D7_02_v3;pvalue=0.00598;sequence=ATCTAT;
Pf3D7_02_v3	fimo	nucleotide_motif	112115	112120	22.2	+	.	Name=PF3D7_0613800-D2ext_Pf3D7_02_v3+;Alias=;ID=PF3D7_0613800-D2ext-5-Pf3D7_02_v3;pvalue=0.00598;sequence=ATATAG;
Pf3D7_02_v3	fimo	nucleotide_motif	111736	111741	22	-	.	Name=PF3D7_0613800-D2ext_Pf3D7_02_v3-;Alias=;ID=PF3D7_0613800-D2ext-6-Pf3D7_02_v3;pvalue=0.00633;sequence=ATCTTG;
Pf3D7_02_v3	fimo	nucleotide_motif	112115	112120	21.3	-	.	Name=PF3D7_0613800-D2ext_Pf3D7_02_v3-;Alias=;ID=PF3D7_0613800-D2ext-7-Pf3D7_02_v3;pvalue=0.00739;sequence=CTATAT;
Pf3D7_02_v3	fimo	nucleotide_motif	111681	111686	20.9	-	.	Name=PF3D7_0613800-D2ext_Pf3D7_02_v3-;Alias=;ID=PF3D7_0613800-D2ext-8-Pf3D7_02_v3;pvalue=0.00808;sequence=CTCAAT;
Pf3D7_02_v3	fimo	nucleotide_motif	112270	112275	20.9	+	.	Name=PF3D7_0613800-D2ext_Pf3D7_02_v3+;Alias=;ID=PF3D7_0613800-D2ext-9-Pf3D7_02_v3;pvalue=0.00808;sequence=CTCTTT;
Pf3D7_02_v3	fimo	nucleotide_motif	112302	112307	20.9	-	.	Name=PF3D7_0613800-D2ext_Pf3D7_02_v3-;Alias=;ID=PF3D7_0613800-D2ext-10-Pf3D7_02_v3;pvalue=0.00808;sequence=CTAAAG;
Pf3D7_02_v3	fimo	nucleotide_motif	111914	111919	20.9	+	.	Name=PF3D7_0613800-D2ext_Pf3D7_02_v3+;Alias=;ID=PF3D7_0613800-D2ext-11-Pf3D7_02_v3;pvalue=0.00817;sequence=GTCTAC;
Pf3D7_02_v3	fimo	nucleotide_motif	111916	111921	20.9	-	.	Name=PF3D7_0613800-D2ext_Pf3D7_02_v3-;Alias=;ID=PF3D7_0613800-D2ext-12-Pf3D7_02_v3;pvalue=0.00817;sequence=GTGTAG;
Pf3D7_02_v3	fimo	nucleotide_motif	112307	112312	20.7	-	.	Name=PF3D7_0613800-D2ext_Pf3D7_02_v3-;Alias=;ID=PF3D7_0613800-D2ext-13-Pf3D7_02_v3;pvalue=0.00858;sequence=ATCTAC;
Pf3D7_02_v3	fimo	nucleotide_motif	111659	111664	20.5	-	.	Name=PF3D7_0613800-D2ext_Pf3D7_02_v3-;Alias=;ID=PF3D7_0613800-D2ext-14-Pf3D7_02_v3;pvalue=0.00893;sequence=ACATAG;
Pf3D7_02_v3	fimo	nucleotide_motif	112524	112529	20.2	-	.	Name=PF3D7_0613800-D2ext_Pf3D7_02_v3-;Alias=;ID=PF3D7_0613800-D2ext-15-Pf3D7_02_v3;pvalue=0.00961;sequence=CTGTTG;
Pf3D7_02_v3	fimo	nucleotide_motif	115949	115954	30.6	-	.	Name=PF3D7_0613800-D2ext_Pf3D7_02_v3-;Alias=;ID=PF3D7_0613800-D2ext-1-Pf3D7_02_v3;pvalue=0.000869;sequence=CCCTAC;
Pf3D7_02_v3	fimo	nucleotide_motif	115604	115609	28.6	-	.	Name=PF3D7_0613800-D2ext_Pf3D7_02_v3-;Alias=;ID=PF3D7_0613800-D2ext-2-Pf3D7_02_v3;pvalue=0.00139;sequence=CTCTAA;
Pf3D7_02_v3	fimo	nucleotide_motif	115349	115354	24.7	-	.	Name=PF3D7_0613800-D2ext_Pf3D7_02_v3-;Alias=;ID=PF3D7_0613800-D2ext-3-Pf3D7_02_v3;pvalue=0.00338;sequence=CATTAG;
Pf3D7_02_v3	fimo	nucleotide_motif	115392	115397	22.2	-	.	Name=PF3D7_0613800-D2ext_Pf3D7_02_v3-;Alias=;ID=PF3D7_0613800-D2ext-4-Pf3D7_02_v3;pvalue=0.00598;sequence=ATATAG;
Pf3D7_02_v3	fimo	nucleotide_motif	115706	115711	22.2	+	.	Name=PF3D7_0613800-D2ext_Pf3D7_02_v3+;Alias=;ID=PF3D7_0613800-D2ext-5-Pf3D7_02_v3;pvalue=0.00598;sequence=ATATAG;
Pf3D7_02_v3	fimo	nucleotide_motif	115708	115713	22.2	-	.	Name=PF3D7_0613800-D2ext_Pf3D7_02_v3-;Alias=;ID=PF3D7_0613800-D2ext-6-Pf3D7_02_v3;pvalue=0.00598;sequence=ATCTAT;
Pf3D7_02_v3	fimo	nucleotide_motif	115967	115972	22.2	-	.	Name=PF3D7_0613800-D2ext_Pf3D7_02_v3-;Alias=;ID=PF3D7_0613800-D2ext-7-Pf3D7_02_v3;pvalue=0.00598;sequence=ATATAG;
Pf3D7_02_v3	fimo	nucleotide_motif	115645	115650	22	+	.	Name=PF3D7_0613800-D2ext_Pf3D7_02_v3+;Alias=;ID=PF3D7_0613800-D2ext-8-Pf3D7_02_v3;pvalue=0.00633;sequence=ATCAAG;
Pf3D7_02_v3	fimo	nucleotide_motif	115392	115397	21.3	+	.	Name=PF3D7_0613800-D2ext_Pf3D7_02_v3+;Alias=;ID=PF3D7_0613800-D2ext-9-Pf3D7_02_v3;pvalue=0.00739;sequence=CTATAT;
Pf3D7_02_v3	fimo	nucleotide_motif	115706	115711	21.3	-	.	Name=PF3D7_0613800-D2ext_Pf3D7_02_v3-;Alias=;ID=PF3D7_0613800-D2ext-10-Pf3D7_02_v3;pvalue=0.00739;sequence=CTATAT;
Pf3D7_02_v3	fimo	nucleotide_motif	115967	115972	21.3	+	.	Name=PF3D7_0613800-D2ext_Pf3D7_02_v3+;Alias=;ID=PF3D7_0613800-D2ext-11-Pf3D7_02_v3;pvalue=0.00739;sequence=CTATAT;
Pf3D7_02_v3	fimo	nucleotide_motif	115451	115456	20.9	-	.	Name=PF3D7_0613800-D2ext_Pf3D7_02_v3-;Alias=;ID=PF3D7_0613800-D2ext-12-Pf3D7_02_v3;pvalue=0.00808;sequence=CTCTTT;
Pf3D7_02_v3	fimo	nucleotide_motif	115171	115176	20.7	+	.	Name=PF3D7_0613800-D2ext_Pf3D7_02_v3+;Alias=;ID=PF3D7_0613800-D2ext-13-Pf3D7_02_v3;pvalue=0.00858;sequence=ATGTAG;
Pf3D7_02_v3	fimo	nucleotide_motif	115947	115952	20.7	+	.	Name=PF3D7_0613800-D2ext_Pf3D7_02_v3+;Alias=;ID=PF3D7_0613800-D2ext-14-Pf3D7_02_v3;pvalue=0.00858;sequence=ATGTAG;
Pf3D7_02_v3	fimo	nucleotide_motif	115266	115271	20.1	-	.	Name=PF3D7_0613800-D2ext_Pf3D7_02_v3-;Alias=;ID=PF3D7_0613800-D2ext-15-Pf3D7_02_v3;pvalue=0.00979;sequence=CCATAT;
Pf3D7_02_v3	fimo	nucleotide_motif	115728	115733	20.1	+	.	Name=PF3D7_0613800-D2ext_Pf3D7_02_v3+;Alias=;ID=PF3D7_0613800-D2ext-16-Pf3D7_02_v3;pvalue=0.00979;sequence=CCATAT;
Pf3D7_02_v3	fimo	nucleotide_motif	115537	115542	20	+	.	Name=PF3D7_0613800-D2ext_Pf3D7_02_v3+;Alias=;ID=PF3D7_0613800-D2ext-17-Pf3D7_02_v3;pvalue=0.0099;sequence=CCCTTT;
Pf3D7_02_v3	fimo	nucleotide_motif	116407	116412	28.6	-	.	Name=PF3D7_0613800-D2ext_Pf3D7_02_v3-;Alias=;ID=PF3D7_0613800-D2ext-1-Pf3D7_02_v3;pvalue=0.00139;sequence=CTTTAG;
Pf3D7_02_v3	fimo	nucleotide_motif	116191	116196	26.5	+	.	Name=PF3D7_0613800-D2ext_Pf3D7_02_v3+;Alias=;ID=PF3D7_0613800-D2ext-2-Pf3D7_02_v3;pvalue=0.00223;sequence=CACTAT;
Pf3D7_02_v3	fimo	nucleotide_motif	116327	116332	26.5	-	.	Name=PF3D7_0613800-D2ext_Pf3D7_02_v3-;Alias=;ID=PF3D7_0613800-D2ext-3-Pf3D7_02_v3;pvalue=0.00223;sequence=CAATAG;
Pf3D7_02_v3	fimo	nucleotide_motif	116400	116405	26.2	+	.	Name=PF3D7_0613800-D2ext_Pf3D7_02_v3+;Alias=;ID=PF3D7_0613800-D2ext-4-Pf3D7_02_v3;pvalue=0.00241;sequence=CTCTCC;
Pf3D7_02_v3	fimo	nucleotide_motif	116405	116410	24.7	+	.	Name=PF3D7_0613800-D2ext_Pf3D7_02_v3+;Alias=;ID=PF3D7_0613800-D2ext-5-Pf3D7_02_v3;pvalue=0.00338;sequence=CACTAA;
Pf3D7_02_v3	fimo	nucleotide_motif	116292	116297	24.7	+	.	Name=PF3D7_0613800-D2ext_Pf3D7_02_v3+;Alias=;ID=PF3D7_0613800-D2ext-6-Pf3D7_02_v3;pvalue=0.00339;sequence=ACCCAG;
Pf3D7_02_v3	fimo	nucleotide_motif	116905	116910	24.2	-	.	Name=PF3D7_0613800-D2ext_Pf3D7_02_v3-;Alias=;ID=PF3D7_0613800-D2ext-7-Pf3D7_02_v3;pvalue=0.00377;sequence=GTATAG;
Pf3D7_02_v3	fimo	nucleotide_motif	116402	116407	24.1	+	.	Name=PF3D7_0613800-D2ext_Pf3D7_02_v3+;Alias=;ID=PF3D7_0613800-D2ext-8-Pf3D7_02_v3;pvalue=0.00384;sequence=CTCCAC;
Pf3D7_02_v3	fimo	nucleotide_motif	116271	116276	24.1	+	.	Name=PF3D7_0613800-D2ext_Pf3D7_02_v3+;Alias=;ID=PF3D7_0613800-D2ext-9-Pf3D7_02_v3;pvalue=0.00392;sequence=CCCCAT;
Pf3D7_02_v3	fimo	nucleotide_motif	116549	116554	22.2	+	.	Name=PF3D7_0613800-D2ext_Pf3D7_02_v3+;Alias=;ID=PF3D7_0613800-D2ext-10-Pf3D7_02_v3;pvalue=0.00598;sequence=ATATAG;
Pf3D7_02_v3	fimo	nucleotide_motif	116551	116556	22.2	-	.	Name=PF3D7_0613800-D2ext_Pf3D7_02_v3-;Alias=;ID=PF3D7_0613800-D2ext-11-Pf3D7_02_v3;pvalue=0.00598;sequence=ATCTAT;
Pf3D7_02_v3	fimo	nucleotide_motif	116860	116865	22.2	+	.	Name=PF3D7_0613800-D2ext_Pf3D7_02_v3+;Alias=;ID=PF3D7_0613800-D2ext-12-Pf3D7_02_v3;pvalue=0.00598;sequence=ATATAG;
Pf3D7_02_v3	fimo	nucleotide_motif	116903	116908	22.2	+	.	Name=PF3D7_0613800-D2ext_Pf3D7_02_v3+;Alias=;ID=PF3D7_0613800-D2ext-13-Pf3D7_02_v3;pvalue=0.00598;sequence=ATCTAT;
Pf3D7_02_v3	fimo	nucleotide_motif	116549	116554	21.3	-	.	Name=PF3D7_0613800-D2ext_Pf3D7_02_v3-;Alias=;ID=PF3D7_0613800-D2ext-14-Pf3D7_02_v3;pvalue=0.00739;sequence=CTATAT;
Pf3D7_02_v3	fimo	nucleotide_motif	116860	116865	21.3	-	.	Name=PF3D7_0613800-D2ext_Pf3D7_02_v3-;Alias=;ID=PF3D7_0613800-D2ext-15-Pf3D7_02_v3;pvalue=0.00739;sequence=CTATAT;
Pf3D7_02_v3	fimo	nucleotide_motif	116082	116087	20.9	-	.	Name=PF3D7_0613800-D2ext_Pf3D7_02_v3-;Alias=;ID=PF3D7_0613800-D2ext-16-Pf3D7_02_v3;pvalue=0.00808;sequence=CTCAAT;
Pf3D7_02_v3	fimo	nucleotide_motif	116246	116251	20.9	+	.	Name=PF3D7_0613800-D2ext_Pf3D7_02_v3+;Alias=;ID=PF3D7_0613800-D2ext-17-Pf3D7_02_v3;pvalue=0.00808;sequence=CTCTTT;
Pf3D7_02_v3	fimo	nucleotide_motif	116327	116332	20.9	+	.	Name=PF3D7_0613800-D2ext_Pf3D7_02_v3+;Alias=;ID=PF3D7_0613800-D2ext-18-Pf3D7_02_v3;pvalue=0.00808;sequence=CTATTG;
Pf3D7_02_v3	fimo	nucleotide_motif	116407	116412	20.9	+	.	Name=PF3D7_0613800-D2ext_Pf3D7_02_v3+;Alias=;ID=PF3D7_0613800-D2ext-19-Pf3D7_02_v3;pvalue=0.00808;sequence=CTAAAG;
Pf3D7_02_v3	fimo	nucleotide_motif	116415	116420	20.9	-	.	Name=PF3D7_0613800-D2ext_Pf3D7_02_v3-;Alias=;ID=PF3D7_0613800-D2ext-20-Pf3D7_02_v3;pvalue=0.00808;sequence=CTCTTT;
Pf3D7_02_v3	fimo	nucleotide_motif	116365	116370	20.5	+	.	Name=PF3D7_0613800-D2ext_Pf3D7_02_v3+;Alias=;ID=PF3D7_0613800-D2ext-21-Pf3D7_02_v3;pvalue=0.00893;sequence=ACCTAT;
Pf3D7_02_v3	fimo	nucleotide_motif	116497	116502	20.5	-	.	Name=PF3D7_0613800-D2ext_Pf3D7_02_v3-;Alias=;ID=PF3D7_0613800-D2ext-22-Pf3D7_02_v3;pvalue=0.00893;sequence=ACATAG;
Pf3D7_02_v3	fimo	nucleotide_motif	116889	116894	20.5	+	.	Name=PF3D7_0613800-D2ext_Pf3D7_02_v3+;Alias=;ID=PF3D7_0613800-D2ext-23-Pf3D7_02_v3;pvalue=0.00893;sequence=ACATAG;
Pf3D7_02_v3	fimo	nucleotide_motif	116899	116904	20.5	+	.	Name=PF3D7_0613800-D2ext_Pf3D7_02_v3+;Alias=;ID=PF3D7_0613800-D2ext-24-Pf3D7_02_v3;pvalue=0.00893;sequence=ACCTAT;
Pf3D7_02_v3	fimo	nucleotide_motif	116918	116923	20.5	+	.	Name=PF3D7_0613800-D2ext_Pf3D7_02_v3+;Alias=;ID=PF3D7_0613800-D2ext-25-Pf3D7_02_v3;pvalue=0.00893;sequence=ACCTAT;
Pf3D7_02_v3	fimo	nucleotide_motif	116905	116910	20.2	+	.	Name=PF3D7_0613800-D2ext_Pf3D7_02_v3+;Alias=;ID=PF3D7_0613800-D2ext-26-Pf3D7_02_v3;pvalue=0.0095;sequence=CTATAC;
Pf3D7_02_v3	fimo	nucleotide_motif	116879	116884	20.1	+	.	Name=PF3D7_0613800-D2ext_Pf3D7_02_v3+;Alias=;ID=PF3D7_0613800-D2ext-27-Pf3D7_02_v3;pvalue=0.00979;sequence=CCATAT;
Pf3D7_02_v3	fimo	nucleotide_motif	116256	116261	20	+	.	Name=PF3D7_0613800-D2ext_Pf3D7_02_v3+;Alias=;ID=PF3D7_0613800-D2ext-28-Pf3D7_02_v3;pvalue=0.0099;sequence=CCCTTT;
Pf3D7_02_v3	fimo	nucleotide_motif	116940	116945	20	+	.	Name=PF3D7_0613800-D2ext_Pf3D7_02_v3+;Alias=;ID=PF3D7_0613800-D2ext-29-Pf3D7_02_v3;pvalue=0.0099;sequence=CCCTTT;
Pf3D7_02_v3	fimo	nucleotide_motif	116272	116277	20	+	.	Name=PF3D7_0613800-D2ext_Pf3D7_02_v3+;Alias=;ID=PF3D7_0613800-D2ext-30-Pf3D7_02_v3;pvalue=0.00991;sequence=CCCATG;
Pf3D7_02_v3	fimo	nucleotide_motif	116211	116216	20	-	.	Name=PF3D7_0613800-D2ext_Pf3D7_02_v3-;Alias=;ID=PF3D7_0613800-D2ext-31-Pf3D7_02_v3;pvalue=0.00992;sequence=GACTCG;
Pf3D7_02_v3	fimo	nucleotide_motif	118038	118043	32	+	.	Name=PF3D7_0613800-D2ext_Pf3D7_02_v3+;Alias=;ID=PF3D7_0613800-D2ext-1-Pf3D7_02_v3;pvalue=0.000634;sequence=CTATAG;
Pf3D7_02_v3	fimo	nucleotide_motif	118038	118043	32	-	.	Name=PF3D7_0613800-D2ext_Pf3D7_02_v3-;Alias=;ID=PF3D7_0613800-D2ext-2-Pf3D7_02_v3;pvalue=0.000634;sequence=CTATAG;
Pf3D7_02_v3	fimo	nucleotide_motif	117864	117869	30.7	-	.	Name=PF3D7_0613800-D2ext_Pf3D7_02_v3-;Alias=;ID=PF3D7_0613800-D2ext-3-Pf3D7_02_v3;pvalue=0.000849;sequence=CCCTTG;
Pf3D7_02_v3	fimo	nucleotide_motif	117948	117953	26.2	-	.	Name=PF3D7_0613800-D2ext_Pf3D7_02_v3-;Alias=;ID=PF3D7_0613800-D2ext-4-Pf3D7_02_v3;pvalue=0.00241;sequence=CTCTCC;
Pf3D7_02_v3	fimo	nucleotide_motif	117946	117951	25.7	-	.	Name=PF3D7_0613800-D2ext_Pf3D7_02_v3-;Alias=;ID=PF3D7_0613800-D2ext-5-Pf3D7_02_v3;pvalue=0.00268;sequence=CTCCAT;
Pf3D7_02_v3	fimo	nucleotide_motif	118713	118718	25.7	+	.	Name=PF3D7_0613800-D2ext_Pf3D7_02_v3+;Alias=;ID=PF3D7_0613800-D2ext-6-Pf3D7_02_v3;pvalue=0.00268;sequence=CTCCAT;
Pf3D7_02_v3	fimo	nucleotide_motif	118358	118363	25.6	+	.	Name=PF3D7_0613800-D2ext_Pf3D7_02_v3+;Alias=;ID=PF3D7_0613800-D2ext-7-Pf3D7_02_v3;pvalue=0.00275;sequence=TTCGAG;
Pf3D7_02_v3	fimo	nucleotide_motif	118360	118365	25.6	-	.	Name=PF3D7_0613800-D2ext_Pf3D7_02_v3-;Alias=;ID=PF3D7_0613800-D2ext-8-Pf3D7_02_v3;pvalue=0.00275;sequence=TTCTCG;
Pf3D7_02_v3	fimo	nucleotide_motif	118358	118363	25.4	-	.	Name=PF3D7_0613800-D2ext_Pf3D7_02_v3-;Alias=;ID=PF3D7_0613800-D2ext-9-Pf3D7_02_v3;pvalue=0.00287;sequence=CTCGAA;
Pf3D7_02_v3	fimo	nucleotide_motif	118036	118041	22.2	+	.	Name=PF3D7_0613800-D2ext_Pf3D7_02_v3+;Alias=;ID=PF3D7_0613800-D2ext-10-Pf3D7_02_v3;pvalue=0.00598;sequence=ATCTAT;
Pf3D7_02_v3	fimo	nucleotide_motif	118618	118623	20.9	+	.	Name=PF3D7_0613800-D2ext_Pf3D7_02_v3+;Alias=;ID=PF3D7_0613800-D2ext-11-Pf3D7_02_v3;pvalue=0.00808;sequence=CTCAAT;
Pf3D7_02_v3	fimo	nucleotide_motif	118086	118091	20.9	+	.	Name=PF3D7_0613800-D2ext_Pf3D7_02_v3+;Alias=;ID=PF3D7_0613800-D2ext-12-Pf3D7_02_v3;pvalue=0.00811;sequence=CTCATG;
Pf3D7_02_v3	fimo	nucleotide_motif	118613	118618	20.7	+	.	Name=PF3D7_0613800-D2ext_Pf3D7_02_v3+;Alias=;ID=PF3D7_0613800-D2ext-13-Pf3D7_02_v3;pvalue=0.00858;sequence=ATCTAC;
Pf3D7_02_v3	fimo	nucleotide_motif	118179	118184	20.4	+	.	Name=PF3D7_0613800-D2ext_Pf3D7_02_v3+;Alias=;ID=PF3D7_0613800-D2ext-14-Pf3D7_02_v3;pvalue=0.00916;sequence=CTTCAG;
Pf3D7_02_v3	fimo	nucleotide_motif	118179	118184	20.2	-	.	Name=PF3D7_0613800-D2ext_Pf3D7_02_v3-;Alias=;ID=PF3D7_0613800-D2ext-15-Pf3D7_02_v3;pvalue=0.00961;sequence=CTGAAG;
Pf3D7_02_v3	fimo	nucleotide_motif	118540	118545	20.2	-	.	Name=PF3D7_0613800-D2ext_Pf3D7_02_v3-;Alias=;ID=PF3D7_0613800-D2ext-16-Pf3D7_02_v3;pvalue=0.00961;sequence=CTGTTG;
Pf3D7_02_v3	fimo	nucleotide_motif	117878	117883	20.1	-	.	Name=PF3D7_0613800-D2ext_Pf3D7_02_v3-;Alias=;ID=PF3D7_0613800-D2ext-17-Pf3D7_02_v3;pvalue=0.00979;sequence=CCATAT;
Pf3D7_02_v3	fimo	nucleotide_motif	118394	118399	20.1	+	.	Name=PF3D7_0613800-D2ext_Pf3D7_02_v3+;Alias=;ID=PF3D7_0613800-D2ext-18-Pf3D7_02_v3;pvalue=0.00979;sequence=CCATAT;
Pf3D7_02_v3	fimo	nucleotide_motif	127112	127117	32	-	.	Name=PF3D7_0613800-D2ext_Pf3D7_02_v3-;Alias=;ID=PF3D7_0613800-D2ext-1-Pf3D7_02_v3;pvalue=0.000634;sequence=CTCTAT;
Pf3D7_02_v3	fimo	nucleotide_motif	126419	126424	26.4	+	.	Name=PF3D7_0613800-D2ext_Pf3D7_02_v3+;Alias=;ID=PF3D7_0613800-D2ext-2-Pf3D7_02_v3;pvalue=0.00231;sequence=CACTTG;
Pf3D7_02_v3	fimo	nucleotide_motif	127020	127025	26	-	.	Name=PF3D7_0613800-D2ext_Pf3D7_02_v3-;Alias=;ID=PF3D7_0613800-D2ext-3-Pf3D7_02_v3;pvalue=0.00249;sequence=CAGTAG;
Pf3D7_02_v3	fimo	nucleotide_motif	126329	126334	22.2	-	.	Name=PF3D7_0613800-D2ext_Pf3D7_02_v3-;Alias=;ID=PF3D7_0613800-D2ext-4-Pf3D7_02_v3;pvalue=0.00598;sequence=ATATAG;
Pf3D7_02_v3	fimo	nucleotide_motif	126370	126375	22.2	-	.	Name=PF3D7_0613800-D2ext_Pf3D7_02_v3-;Alias=;ID=PF3D7_0613800-D2ext-5-Pf3D7_02_v3;pvalue=0.00598;sequence=ATATAG;
Pf3D7_02_v3	fimo	nucleotide_motif	126499	126504	22.2	-	.	Name=PF3D7_0613800-D2ext_Pf3D7_02_v3-;Alias=;ID=PF3D7_0613800-D2ext-6-Pf3D7_02_v3;pvalue=0.00598;sequence=ATATAG;
Pf3D7_02_v3	fimo	nucleotide_motif	126543	126548	22.2	-	.	Name=PF3D7_0613800-D2ext_Pf3D7_02_v3-;Alias=;ID=PF3D7_0613800-D2ext-7-Pf3D7_02_v3;pvalue=0.00598;sequence=ATATAG;
Pf3D7_02_v3	fimo	nucleotide_motif	127092	127097	22.2	+	.	Name=PF3D7_0613800-D2ext_Pf3D7_02_v3+;Alias=;ID=PF3D7_0613800-D2ext-8-Pf3D7_02_v3;pvalue=0.00598;sequence=ATCTAT;
Pf3D7_02_v3	fimo	nucleotide_motif	127094	127099	22.2	-	.	Name=PF3D7_0613800-D2ext_Pf3D7_02_v3-;Alias=;ID=PF3D7_0613800-D2ext-9-Pf3D7_02_v3;pvalue=0.00598;sequence=ATATAG;
Pf3D7_02_v3	fimo	nucleotide_motif	127164	127169	22.2	+	.	Name=PF3D7_0613800-D2ext_Pf3D7_02_v3+;Alias=;ID=PF3D7_0613800-D2ext-10-Pf3D7_02_v3;pvalue=0.00598;sequence=ATCTAT;
Pf3D7_02_v3	fimo	nucleotide_motif	127166	127171	22.2	-	.	Name=PF3D7_0613800-D2ext_Pf3D7_02_v3-;Alias=;ID=PF3D7_0613800-D2ext-11-Pf3D7_02_v3;pvalue=0.00598;sequence=ATATAG;
Pf3D7_02_v3	fimo	nucleotide_motif	126589	126594	22	+	.	Name=PF3D7_0613800-D2ext_Pf3D7_02_v3+;Alias=;ID=PF3D7_0613800-D2ext-12-Pf3D7_02_v3;pvalue=0.00633;sequence=ATCTTG;
Pf3D7_02_v3	fimo	nucleotide_motif	126591	126596	22	-	.	Name=PF3D7_0613800-D2ext_Pf3D7_02_v3-;Alias=;ID=PF3D7_0613800-D2ext-13-Pf3D7_02_v3;pvalue=0.00633;sequence=ATCAAG;
Pf3D7_02_v3	fimo	nucleotide_motif	126329	126334	21.3	+	.	Name=PF3D7_0613800-D2ext_Pf3D7_02_v3+;Alias=;ID=PF3D7_0613800-D2ext-14-Pf3D7_02_v3;pvalue=0.00739;sequence=CTATAT;
Pf3D7_02_v3	fimo	nucleotide_motif	126370	126375	21.3	+	.	Name=PF3D7_0613800-D2ext_Pf3D7_02_v3+;Alias=;ID=PF3D7_0613800-D2ext-15-Pf3D7_02_v3;pvalue=0.00739;sequence=CTATAT;
Pf3D7_02_v3	fimo	nucleotide_motif	126499	126504	21.3	+	.	Name=PF3D7_0613800-D2ext_Pf3D7_02_v3+;Alias=;ID=PF3D7_0613800-D2ext-16-Pf3D7_02_v3;pvalue=0.00739;sequence=CTATAT;
Pf3D7_02_v3	fimo	nucleotide_motif	126543	126548	21.3	+	.	Name=PF3D7_0613800-D2ext_Pf3D7_02_v3+;Alias=;ID=PF3D7_0613800-D2ext-17-Pf3D7_02_v3;pvalue=0.00739;sequence=CTATAT;
Pf3D7_02_v3	fimo	nucleotide_motif	127094	127099	21.3	+	.	Name=PF3D7_0613800-D2ext_Pf3D7_02_v3+;Alias=;ID=PF3D7_0613800-D2ext-18-Pf3D7_02_v3;pvalue=0.00739;sequence=CTATAT;
Pf3D7_02_v3	fimo	nucleotide_motif	127166	127171	21.3	+	.	Name=PF3D7_0613800-D2ext_Pf3D7_02_v3+;Alias=;ID=PF3D7_0613800-D2ext-19-Pf3D7_02_v3;pvalue=0.00739;sequence=CTATAT;
Pf3D7_02_v3	fimo	nucleotide_motif	126242	126247	20.9	+	.	Name=PF3D7_0613800-D2ext_Pf3D7_02_v3+;Alias=;ID=PF3D7_0613800-D2ext-20-Pf3D7_02_v3;pvalue=0.00808;sequence=CTCTTT;
Pf3D7_02_v3	fimo	nucleotide_motif	126740	126745	20.9	-	.	Name=PF3D7_0613800-D2ext_Pf3D7_02_v3-;Alias=;ID=PF3D7_0613800-D2ext-21-Pf3D7_02_v3;pvalue=0.00811;sequence=CTCATG;
Pf3D7_02_v3	fimo	nucleotide_motif	134591	134596	31.6	-	.	Name=PF3D7_0613800-D2ext_Pf3D7_02_v3-;Alias=;ID=PF3D7_0613800-D2ext-1-Pf3D7_02_v3;pvalue=0.000691;sequence=CTCAAG;
Pf3D7_02_v3	fimo	nucleotide_motif	134391	134396	30.8	+	.	Name=PF3D7_0613800-D2ext_Pf3D7_02_v3+;Alias=;ID=PF3D7_0613800-D2ext-2-Pf3D7_02_v3;pvalue=0.00084;sequence=CCCTAT;
Pf3D7_02_v3	fimo	nucleotide_motif	135234	135239	28.3	-	.	Name=PF3D7_0613800-D2ext_Pf3D7_02_v3-;Alias=;ID=PF3D7_0613800-D2ext-3-Pf3D7_02_v3;pvalue=0.00147;sequence=CCCTAA;
Pf3D7_02_v3	fimo	nucleotide_motif	134591	134596	25.4	+	.	Name=PF3D7_0613800-D2ext_Pf3D7_02_v3+;Alias=;ID=PF3D7_0613800-D2ext-4-Pf3D7_02_v3;pvalue=0.00287;sequence=CTTGAG;
Pf3D7_02_v3	fimo	nucleotide_motif	134393	134398	22.2	-	.	Name=PF3D7_0613800-D2ext_Pf3D7_02_v3-;Alias=;ID=PF3D7_0613800-D2ext-5-Pf3D7_02_v3;pvalue=0.00598;sequence=ATATAG;
Pf3D7_02_v3	fimo	nucleotide_motif	134393	134398	21.3	+	.	Name=PF3D7_0613800-D2ext_Pf3D7_02_v3+;Alias=;ID=PF3D7_0613800-D2ext-6-Pf3D7_02_v3;pvalue=0.00739;sequence=CTATAT;
Pf3D7_02_v3	fimo	nucleotide_motif	134504	134509	20.9	-	.	Name=PF3D7_0613800-D2ext_Pf3D7_02_v3-;Alias=;ID=PF3D7_0613800-D2ext-7-Pf3D7_02_v3;pvalue=0.00808;sequence=CTCTTT;
Pf3D7_02_v3	fimo	nucleotide_motif	135309	135314	20.7	+	.	Name=PF3D7_0613800-D2ext_Pf3D7_02_v3+;Alias=;ID=PF3D7_0613800-D2ext-8-Pf3D7_02_v3;pvalue=0.00858;sequence=ATCTAC;
Pf3D7_02_v3	fimo	nucleotide_motif	134850	134855	20.1	+	.	Name=PF3D7_0613800-D2ext_Pf3D7_02_v3+;Alias=;ID=PF3D7_0613800-D2ext-9-Pf3D7_02_v3;pvalue=0.00979;sequence=CCATAT;
Pf3D7_02_v3	fimo	nucleotide_motif	134417	134422	28.3	+	.	Name=PF3D7_0613800-D2ext_Pf3D7_02_v3+;Alias=;ID=PF3D7_0613800-D2ext-1-Pf3D7_02_v3;pvalue=0.00147;sequence=CCCTAA;
Pf3D7_02_v3	fimo	nucleotide_motif	134075	134080	20.9	-	.	Name=PF3D7_0613800-D2ext_Pf3D7_02_v3-;Alias=;ID=PF3D7_0613800-D2ext-2-Pf3D7_02_v3;pvalue=0.00808;sequence=CTCTTT;
Pf3D7_02_v3	fimo	nucleotide_motif	134342	134347	20.7	-	.	Name=PF3D7_0613800-D2ext_Pf3D7_02_v3-;Alias=;ID=PF3D7_0613800-D2ext-3-Pf3D7_02_v3;pvalue=0.00858;sequence=ATCTAC;
Pf3D7_02_v3	fimo	nucleotide_motif	141745	141750	26.5	-	.	Name=PF3D7_0613800-D2ext_Pf3D7_02_v3-;Alias=;ID=PF3D7_0613800-D2ext-1-Pf3D7_02_v3;pvalue=0.00223;sequence=CACTAT;
Pf3D7_02_v3	fimo	nucleotide_motif	141493	141498	25.7	-	.	Name=PF3D7_0613800-D2ext_Pf3D7_02_v3-;Alias=;ID=PF3D7_0613800-D2ext-2-Pf3D7_02_v3;pvalue=0.00268;sequence=CTCTGT;
Pf3D7_02_v3	fimo	nucleotide_motif	141917	141922	25.2	+	.	Name=PF3D7_0613800-D2ext_Pf3D7_02_v3+;Alias=;ID=PF3D7_0613800-D2ext-3-Pf3D7_02_v3;pvalue=0.00304;sequence=GCCTGG;
Pf3D7_02_v3	fimo	nucleotide_motif	141643	141648	22.2	-	.	Name=PF3D7_0613800-D2ext_Pf3D7_02_v3-;Alias=;ID=PF3D7_0613800-D2ext-4-Pf3D7_02_v3;pvalue=0.00598;sequence=ATCTAT;
Pf3D7_02_v3	fimo	nucleotide_motif	141743	141748	22.2	+	.	Name=PF3D7_0613800-D2ext_Pf3D7_02_v3+;Alias=;ID=PF3D7_0613800-D2ext-5-Pf3D7_02_v3;pvalue=0.00598;sequence=ATATAG;
Pf3D7_02_v3	fimo	nucleotide_motif	141727	141732	22	+	.	Name=PF3D7_0613800-D2ext_Pf3D7_02_v3+;Alias=;ID=PF3D7_0613800-D2ext-6-Pf3D7_02_v3;pvalue=0.00633;sequence=ATCAAG;
Pf3D7_02_v3	fimo	nucleotide_motif	141743	141748	21.3	-	.	Name=PF3D7_0613800-D2ext_Pf3D7_02_v3-;Alias=;ID=PF3D7_0613800-D2ext-7-Pf3D7_02_v3;pvalue=0.00739;sequence=CTATAT;
Pf3D7_02_v3	fimo	nucleotide_motif	141797	141802	20.9	-	.	Name=PF3D7_0613800-D2ext_Pf3D7_02_v3-;Alias=;ID=PF3D7_0613800-D2ext-8-Pf3D7_02_v3;pvalue=0.00808;sequence=CTCTTT;
Pf3D7_02_v3	fimo	nucleotide_motif	141469	141474	20.8	-	.	Name=PF3D7_0613800-D2ext_Pf3D7_02_v3-;Alias=;ID=PF3D7_0613800-D2ext-9-Pf3D7_02_v3;pvalue=0.00823;sequence=GCCTAT;
Pf3D7_02_v3	fimo	nucleotide_motif	141919	141924	20.4	-	.	Name=PF3D7_0613800-D2ext_Pf3D7_02_v3-;Alias=;ID=PF3D7_0613800-D2ext-10-Pf3D7_02_v3;pvalue=0.00904;sequence=TTCCAG;
Pf3D7_02_v3	fimo	nucleotide_motif	141271	141276	20	-	.	Name=PF3D7_0613800-D2ext_Pf3D7_02_v3-;Alias=;ID=PF3D7_0613800-D2ext-11-Pf3D7_02_v3;pvalue=0.0099;sequence=CCCTTT;
Pf3D7_02_v3	fimo	nucleotide_motif	137770	137775	31.6	+	.	Name=PF3D7_0613800-D2ext_Pf3D7_02_v3+;Alias=;ID=PF3D7_0613800-D2ext-1-Pf3D7_02_v3;pvalue=0.000691;sequence=CTCTTG;
Pf3D7_02_v3	fimo	nucleotide_motif	138124	138129	31.1	+	.	Name=PF3D7_0613800-D2ext_Pf3D7_02_v3+;Alias=;ID=PF3D7_0613800-D2ext-2-Pf3D7_02_v3;pvalue=0.000782;sequence=CTGTAG;
Pf3D7_02_v3	fimo	nucleotide_motif	138507	138512	31.1	+	.	Name=PF3D7_0613800-D2ext_Pf3D7_02_v3+;Alias=;ID=PF3D7_0613800-D2ext-3-Pf3D7_02_v3;pvalue=0.000782;sequence=CTGTAG;
Pf3D7_02_v3	fimo	nucleotide_motif	137843	137848	30.7	+	.	Name=PF3D7_0613800-D2ext_Pf3D7_02_v3+;Alias=;ID=PF3D7_0613800-D2ext-4-Pf3D7_02_v3;pvalue=0.000849;sequence=CCCTTG;
Pf3D7_02_v3	fimo	nucleotide_motif	137713	137718	27.7	+	.	Name=PF3D7_0613800-D2ext_Pf3D7_02_v3+;Alias=;ID=PF3D7_0613800-D2ext-5-Pf3D7_02_v3;pvalue=0.0017;sequence=CTCTCT;
Pf3D7_02_v3	fimo	nucleotide_motif	138479	138484	27.7	+	.	Name=PF3D7_0613800-D2ext_Pf3D7_02_v3+;Alias=;ID=PF3D7_0613800-D2ext-6-Pf3D7_02_v3;pvalue=0.0017;sequence=CTCTCT;
Pf3D7_02_v3	fimo	nucleotide_motif	138282	138287	26.2	+	.	Name=PF3D7_0613800-D2ext_Pf3D7_02_v3+;Alias=;ID=PF3D7_0613800-D2ext-7-Pf3D7_02_v3;pvalue=0.00241;sequence=CTCTCC;
Pf3D7_02_v3	fimo	nucleotide_motif	138057	138062	26.1	+	.	Name=PF3D7_0613800-D2ext_Pf3D7_02_v3+;Alias=;ID=PF3D7_0613800-D2ext-8-Pf3D7_02_v3;pvalue=0.00243;sequence=CCCACG;
Pf3D7_02_v3	fimo	nucleotide_motif	138124	138129	25.7	-	.	Name=PF3D7_0613800-D2ext_Pf3D7_02_v3-;Alias=;ID=PF3D7_0613800-D2ext-9-Pf3D7_02_v3;pvalue=0.00268;sequence=CTACAG;
Pf3D7_02_v3	fimo	nucleotide_motif	138507	138512	25.7	-	.	Name=PF3D7_0613800-D2ext_Pf3D7_02_v3-;Alias=;ID=PF3D7_0613800-D2ext-10-Pf3D7_02_v3;pvalue=0.00268;sequence=CTACAG;
Pf3D7_02_v3	fimo	nucleotide_motif	138590	138595	24.2	-	.	Name=PF3D7_0613800-D2ext_Pf3D7_02_v3-;Alias=;ID=PF3D7_0613800-D2ext-11-Pf3D7_02_v3;pvalue=0.00377;sequence=GTATAG;
Pf3D7_02_v3	fimo	nucleotide_motif	138209	138214	24.1	+	.	Name=PF3D7_0613800-D2ext_Pf3D7_02_v3+;Alias=;ID=PF3D7_0613800-D2ext-12-Pf3D7_02_v3;pvalue=0.00392;sequence=CCCTGT;
Pf3D7_02_v3	fimo	nucleotide_motif	137762	137767	22.2	-	.	Name=PF3D7_0613800-D2ext_Pf3D7_02_v3-;Alias=;ID=PF3D7_0613800-D2ext-13-Pf3D7_02_v3;pvalue=0.00598;sequence=ATATAG;
Pf3D7_02_v3	fimo	nucleotide_motif	137814	137819	22.2	+	.	Name=PF3D7_0613800-D2ext_Pf3D7_02_v3+;Alias=;ID=PF3D7_0613800-D2ext-14-Pf3D7_02_v3;pvalue=0.00598;sequence=ATATAG;
Pf3D7_02_v3	fimo	nucleotide_motif	138595	138600	22	-	.	Name=PF3D7_0613800-D2ext_Pf3D7_02_v3-;Alias=;ID=PF3D7_0613800-D2ext-15-Pf3D7_02_v3;pvalue=0.00633;sequence=ATCTTG;
Pf3D7_02_v3	fimo	nucleotide_motif	138351	138356	22	+	.	Name=PF3D7_0613800-D2ext_Pf3D7_02_v3+;Alias=;ID=PF3D7_0613800-D2ext-16-Pf3D7_02_v3;pvalue=0.00636;sequence=CCTTCG;
Pf3D7_02_v3	fimo	nucleotide_motif	137762	137767	21.3	+	.	Name=PF3D7_0613800-D2ext_Pf3D7_02_v3+;Alias=;ID=PF3D7_0613800-D2ext-17-Pf3D7_02_v3;pvalue=0.00739;sequence=CTATAT;
Pf3D7_02_v3	fimo	nucleotide_motif	137814	137819	21.3	-	.	Name=PF3D7_0613800-D2ext_Pf3D7_02_v3-;Alias=;ID=PF3D7_0613800-D2ext-18-Pf3D7_02_v3;pvalue=0.00739;sequence=CTATAT;
Pf3D7_02_v3	fimo	nucleotide_motif	137715	137720	20.9	+	.	Name=PF3D7_0613800-D2ext_Pf3D7_02_v3+;Alias=;ID=PF3D7_0613800-D2ext-19-Pf3D7_02_v3;pvalue=0.00808;sequence=CTCTTT;
Pf3D7_02_v3	fimo	nucleotide_motif	138481	138486	20.9	+	.	Name=PF3D7_0613800-D2ext_Pf3D7_02_v3+;Alias=;ID=PF3D7_0613800-D2ext-20-Pf3D7_02_v3;pvalue=0.00808;sequence=CTCTTT;
Pf3D7_02_v3	fimo	nucleotide_motif	137883	137888	20.7	+	.	Name=PF3D7_0613800-D2ext_Pf3D7_02_v3+;Alias=;ID=PF3D7_0613800-D2ext-21-Pf3D7_02_v3;pvalue=0.00858;sequence=ATCTAC;
Pf3D7_02_v3	fimo	nucleotide_motif	137885	137890	20.7	-	.	Name=PF3D7_0613800-D2ext_Pf3D7_02_v3-;Alias=;ID=PF3D7_0613800-D2ext-22-Pf3D7_02_v3;pvalue=0.00858;sequence=ATGTAG;
Pf3D7_02_v3	fimo	nucleotide_motif	137772	137777	20.5	-	.	Name=PF3D7_0613800-D2ext_Pf3D7_02_v3-;Alias=;ID=PF3D7_0613800-D2ext-23-Pf3D7_02_v3;pvalue=0.00898;sequence=ACCAAG;
Pf3D7_02_v3	fimo	nucleotide_motif	138264	138269	20.4	+	.	Name=PF3D7_0613800-D2ext_Pf3D7_02_v3+;Alias=;ID=PF3D7_0613800-D2ext-24-Pf3D7_02_v3;pvalue=0.00916;sequence=CTTCAG;
Pf3D7_02_v3	fimo	nucleotide_motif	138228	138233	20.2	-	.	Name=PF3D7_0613800-D2ext_Pf3D7_02_v3-;Alias=;ID=PF3D7_0613800-D2ext-25-Pf3D7_02_v3;pvalue=0.0095;sequence=CTGTAT;
Pf3D7_02_v3	fimo	nucleotide_motif	138590	138595	20.2	+	.	Name=PF3D7_0613800-D2ext_Pf3D7_02_v3+;Alias=;ID=PF3D7_0613800-D2ext-26-Pf3D7_02_v3;pvalue=0.0095;sequence=CTATAC;
Pf3D7_02_v3	fimo	nucleotide_motif	137739	137744	20.2	+	.	Name=PF3D7_0613800-D2ext_Pf3D7_02_v3+;Alias=;ID=PF3D7_0613800-D2ext-27-Pf3D7_02_v3;pvalue=0.00961;sequence=CTCTTC;
Pf3D7_02_v3	fimo	nucleotide_motif	137838	137843	20.2	+	.	Name=PF3D7_0613800-D2ext_Pf3D7_02_v3+;Alias=;ID=PF3D7_0613800-D2ext-28-Pf3D7_02_v3;pvalue=0.00961;sequence=CTCTTC;
Pf3D7_02_v3	fimo	nucleotide_motif	137904	137909	20.2	+	.	Name=PF3D7_0613800-D2ext_Pf3D7_02_v3+;Alias=;ID=PF3D7_0613800-D2ext-29-Pf3D7_02_v3;pvalue=0.00961;sequence=CTCAAC;
Pf3D7_02_v3	fimo	nucleotide_motif	138262	138267	20.2	+	.	Name=PF3D7_0613800-D2ext_Pf3D7_02_v3+;Alias=;ID=PF3D7_0613800-D2ext-30-Pf3D7_02_v3;pvalue=0.00961;sequence=CTCTTC;
Pf3D7_02_v3	fimo	nucleotide_motif	138264	138269	20.2	-	.	Name=PF3D7_0613800-D2ext_Pf3D7_02_v3-;Alias=;ID=PF3D7_0613800-D2ext-31-Pf3D7_02_v3;pvalue=0.00961;sequence=CTGAAG;
Pf3D7_02_v3	fimo	nucleotide_motif	138532	138537	20.2	-	.	Name=PF3D7_0613800-D2ext_Pf3D7_02_v3-;Alias=;ID=PF3D7_0613800-D2ext-32-Pf3D7_02_v3;pvalue=0.00961;sequence=CTGTTG;
Pf3D7_02_v3	fimo	nucleotide_motif	149454	149459	32	-	.	Name=PF3D7_0613800-D2ext_Pf3D7_02_v3-;Alias=;ID=PF3D7_0613800-D2ext-1-Pf3D7_02_v3;pvalue=0.000634;sequence=CTCTAT;
Pf3D7_02_v3	fimo	nucleotide_motif	149213	149218	26.4	-	.	Name=PF3D7_0613800-D2ext_Pf3D7_02_v3-;Alias=;ID=PF3D7_0613800-D2ext-2-Pf3D7_02_v3;pvalue=0.00231;sequence=CACTTG;
Pf3D7_02_v3	fimo	nucleotide_motif	149034	149039	26.1	-	.	Name=PF3D7_0613800-D2ext_Pf3D7_02_v3-;Alias=;ID=PF3D7_0613800-D2ext-3-Pf3D7_02_v3;pvalue=0.00243;sequence=CCCTCT;
Pf3D7_02_v3	fimo	nucleotide_motif	148893	148898	25.7	-	.	Name=PF3D7_0613800-D2ext_Pf3D7_02_v3-;Alias=;ID=PF3D7_0613800-D2ext-4-Pf3D7_02_v3;pvalue=0.00268;sequence=CTCCAT;
Pf3D7_02_v3	fimo	nucleotide_motif	148726	148731	24.2	-	.	Name=PF3D7_0613800-D2ext_Pf3D7_02_v3-;Alias=;ID=PF3D7_0613800-D2ext-5-Pf3D7_02_v3;pvalue=0.00377;sequence=GTCTAT;
Pf3D7_02_v3	fimo	nucleotide_motif	148854	148859	24.2	-	.	Name=PF3D7_0613800-D2ext_Pf3D7_02_v3-;Alias=;ID=PF3D7_0613800-D2ext-6-Pf3D7_02_v3;pvalue=0.00377;sequence=GTATAG;
Pf3D7_02_v3	fimo	nucleotide_motif	149292	149297	24.2	-	.	Name=PF3D7_0613800-D2ext_Pf3D7_02_v3-;Alias=;ID=PF3D7_0613800-D2ext-7-Pf3D7_02_v3;pvalue=0.00377;sequence=GTATAG;
Pf3D7_02_v3	fimo	nucleotide_motif	148852	148857	22.2	+	.	Name=PF3D7_0613800-D2ext_Pf3D7_02_v3+;Alias=;ID=PF3D7_0613800-D2ext-8-Pf3D7_02_v3;pvalue=0.00598;sequence=ATCTAT;
Pf3D7_02_v3	fimo	nucleotide_motif	149312	149317	22.2	+	.	Name=PF3D7_0613800-D2ext_Pf3D7_02_v3+;Alias=;ID=PF3D7_0613800-D2ext-9-Pf3D7_02_v3;pvalue=0.00598;sequence=ATATAG;
Pf3D7_02_v3	fimo	nucleotide_motif	149312	149317	21.3	-	.	Name=PF3D7_0613800-D2ext_Pf3D7_02_v3-;Alias=;ID=PF3D7_0613800-D2ext-10-Pf3D7_02_v3;pvalue=0.00739;sequence=CTATAT;
Pf3D7_02_v3	fimo	nucleotide_motif	148854	148859	20.2	+	.	Name=PF3D7_0613800-D2ext_Pf3D7_02_v3+;Alias=;ID=PF3D7_0613800-D2ext-11-Pf3D7_02_v3;pvalue=0.0095;sequence=CTATAC;
Pf3D7_02_v3	fimo	nucleotide_motif	149292	149297	20.2	+	.	Name=PF3D7_0613800-D2ext_Pf3D7_02_v3+;Alias=;ID=PF3D7_0613800-D2ext-12-Pf3D7_02_v3;pvalue=0.0095;sequence=CTATAC;
Pf3D7_02_v3	fimo	nucleotide_motif	157900	157905	30.7	+	.	Name=PF3D7_0613800-D2ext_Pf3D7_02_v3+;Alias=;ID=PF3D7_0613800-D2ext-1-Pf3D7_02_v3;pvalue=0.000849;sequence=CCCTTG;
Pf3D7_02_v3	fimo	nucleotide_motif	157402	157407	28.1	-	.	Name=PF3D7_0613800-D2ext_Pf3D7_02_v3-;Alias=;ID=PF3D7_0613800-D2ext-2-Pf3D7_02_v3;pvalue=0.00155;sequence=ATCGAG;
Pf3D7_02_v3	fimo	nucleotide_motif	157402	157407	27.7	+	.	Name=PF3D7_0613800-D2ext_Pf3D7_02_v3+;Alias=;ID=PF3D7_0613800-D2ext-3-Pf3D7_02_v3;pvalue=0.0017;sequence=CTCGAT;
Pf3D7_02_v3	fimo	nucleotide_motif	157400	157405	25.6	+	.	Name=PF3D7_0613800-D2ext_Pf3D7_02_v3+;Alias=;ID=PF3D7_0613800-D2ext-4-Pf3D7_02_v3;pvalue=0.00275;sequence=TTCTCG;
Pf3D7_02_v3	fimo	nucleotide_motif	157366	157371	24.1	-	.	Name=PF3D7_0613800-D2ext_Pf3D7_02_v3-;Alias=;ID=PF3D7_0613800-D2ext-5-Pf3D7_02_v3;pvalue=0.0039;sequence=GTCTTG;
Pf3D7_02_v3	fimo	nucleotide_motif	157390	157395	24.1	+	.	Name=PF3D7_0613800-D2ext_Pf3D7_02_v3+;Alias=;ID=PF3D7_0613800-D2ext-6-Pf3D7_02_v3;pvalue=0.0039;sequence=GTCAAG;
Pf3D7_02_v3	fimo	nucleotide_motif	157424	157429	22.2	+	.	Name=PF3D7_0613800-D2ext_Pf3D7_02_v3+;Alias=;ID=PF3D7_0613800-D2ext-7-Pf3D7_02_v3;pvalue=0.00598;sequence=ATATAG;
Pf3D7_02_v3	fimo	nucleotide_motif	157757	157762	22.2	+	.	Name=PF3D7_0613800-D2ext_Pf3D7_02_v3+;Alias=;ID=PF3D7_0613800-D2ext-8-Pf3D7_02_v3;pvalue=0.00598;sequence=ATATAG;
Pf3D7_02_v3	fimo	nucleotide_motif	158125	158130	22.2	-	.	Name=PF3D7_0613800-D2ext_Pf3D7_02_v3-;Alias=;ID=PF3D7_0613800-D2ext-9-Pf3D7_02_v3;pvalue=0.00598;sequence=ATCTAT;
Pf3D7_02_v3	fimo	nucleotide_motif	158214	158219	22.2	+	.	Name=PF3D7_0613800-D2ext_Pf3D7_02_v3+;Alias=;ID=PF3D7_0613800-D2ext-10-Pf3D7_02_v3;pvalue=0.00598;sequence=ATATAG;
Pf3D7_02_v3	fimo	nucleotide_motif	158236	158241	22.2	+	.	Name=PF3D7_0613800-D2ext_Pf3D7_02_v3+;Alias=;ID=PF3D7_0613800-D2ext-11-Pf3D7_02_v3;pvalue=0.00598;sequence=ATATAG;
Pf3D7_02_v3	fimo	nucleotide_motif	157424	157429	21.3	-	.	Name=PF3D7_0613800-D2ext_Pf3D7_02_v3-;Alias=;ID=PF3D7_0613800-D2ext-12-Pf3D7_02_v3;pvalue=0.00739;sequence=CTATAT;
Pf3D7_02_v3	fimo	nucleotide_motif	157757	157762	21.3	-	.	Name=PF3D7_0613800-D2ext_Pf3D7_02_v3-;Alias=;ID=PF3D7_0613800-D2ext-13-Pf3D7_02_v3;pvalue=0.00739;sequence=CTATAT;
Pf3D7_02_v3	fimo	nucleotide_motif	158214	158219	21.3	-	.	Name=PF3D7_0613800-D2ext_Pf3D7_02_v3-;Alias=;ID=PF3D7_0613800-D2ext-14-Pf3D7_02_v3;pvalue=0.00739;sequence=CTATAT;
Pf3D7_02_v3	fimo	nucleotide_motif	158236	158241	21.3	-	.	Name=PF3D7_0613800-D2ext_Pf3D7_02_v3-;Alias=;ID=PF3D7_0613800-D2ext-15-Pf3D7_02_v3;pvalue=0.00739;sequence=CTATAT;
Pf3D7_02_v3	fimo	nucleotide_motif	157458	157463	20.8	-	.	Name=PF3D7_0613800-D2ext_Pf3D7_02_v3-;Alias=;ID=PF3D7_0613800-D2ext-16-Pf3D7_02_v3;pvalue=0.00823;sequence=CCCCAC;
Pf3D7_02_v3	fimo	nucleotide_motif	158087	158092	20.7	+	.	Name=PF3D7_0613800-D2ext_Pf3D7_02_v3+;Alias=;ID=PF3D7_0613800-D2ext-17-Pf3D7_02_v3;pvalue=0.00858;sequence=ATGTAG;
Pf3D7_02_v3	fimo	nucleotide_motif	157364	157369	20.5	+	.	Name=PF3D7_0613800-D2ext_Pf3D7_02_v3+;Alias=;ID=PF3D7_0613800-D2ext-18-Pf3D7_02_v3;pvalue=0.00898;sequence=ACCAAG;
Pf3D7_02_v3	fimo	nucleotide_motif	157466	157471	20.5	-	.	Name=PF3D7_0613800-D2ext_Pf3D7_02_v3-;Alias=;ID=PF3D7_0613800-D2ext-19-Pf3D7_02_v3;pvalue=0.00898;sequence=ACCAAG;
Pf3D7_02_v3	fimo	nucleotide_motif	157312	157317	20.4	-	.	Name=PF3D7_0613800-D2ext_Pf3D7_02_v3-;Alias=;ID=PF3D7_0613800-D2ext-20-Pf3D7_02_v3;pvalue=0.00916;sequence=CTTCAG;
Pf3D7_02_v3	fimo	nucleotide_motif	158109	158114	20.2	-	.	Name=PF3D7_0613800-D2ext_Pf3D7_02_v3-;Alias=;ID=PF3D7_0613800-D2ext-21-Pf3D7_02_v3;pvalue=0.0095;sequence=CTGTAT;
Pf3D7_02_v3	fimo	nucleotide_motif	157312	157317	20.2	+	.	Name=PF3D7_0613800-D2ext_Pf3D7_02_v3+;Alias=;ID=PF3D7_0613800-D2ext-22-Pf3D7_02_v3;pvalue=0.00961;sequence=CTGAAG;
Pf3D7_02_v3	fimo	nucleotide_motif	157314	157319	20.2	-	.	Name=PF3D7_0613800-D2ext_Pf3D7_02_v3-;Alias=;ID=PF3D7_0613800-D2ext-23-Pf3D7_02_v3;pvalue=0.00961;sequence=CTCTTC;
Pf3D7_02_v3	fimo	nucleotide_motif	160353	160358	44.7	+	.	Name=PF3D7_0613800-D2ext_Pf3D7_02_v3+;Alias=;ID=PF3D7_0613800-D2ext-1-Pf3D7_02_v3;pvalue=3.35e-05;sequence=CCCTAG;
Pf3D7_02_v3	fimo	nucleotide_motif	159908	159913	41.4	+	.	Name=PF3D7_0613800-D2ext_Pf3D7_02_v3+;Alias=;ID=PF3D7_0613800-D2ext-2-Pf3D7_02_v3;pvalue=7.17e-05;sequence=CACTAG;
Pf3D7_02_v3	fimo	nucleotide_motif	159910	159915	39.3	-	.	Name=PF3D7_0613800-D2ext_Pf3D7_02_v3-;Alias=;ID=PF3D7_0613800-D2ext-3-Pf3D7_02_v3;pvalue=0.000116;sequence=GTCTAG;
Pf3D7_02_v3	fimo	nucleotide_motif	160028	160033	30.6	+	.	Name=PF3D7_0613800-D2ext_Pf3D7_02_v3+;Alias=;ID=PF3D7_0613800-D2ext-4-Pf3D7_02_v3;pvalue=0.000869;sequence=CCCTAC;
Pf3D7_02_v3	fimo	nucleotide_motif	159958	159963	29.8	+	.	Name=PF3D7_0613800-D2ext_Pf3D7_02_v3+;Alias=;ID=PF3D7_0613800-D2ext-5-Pf3D7_02_v3;pvalue=0.00104;sequence=TTCTAG;
Pf3D7_02_v3	fimo	nucleotide_motif	160355	160360	29.8	-	.	Name=PF3D7_0613800-D2ext_Pf3D7_02_v3-;Alias=;ID=PF3D7_0613800-D2ext-6-Pf3D7_02_v3;pvalue=0.00104;sequence=TTCTAG;
Pf3D7_02_v3	fimo	nucleotide_motif	160413	160418	28.6	-	.	Name=PF3D7_0613800-D2ext_Pf3D7_02_v3-;Alias=;ID=PF3D7_0613800-D2ext-7-Pf3D7_02_v3;pvalue=0.00139;sequence=CTTTAG;
Pf3D7_02_v3	fimo	nucleotide_motif	160686	160691	28.6	+	.	Name=PF3D7_0613800-D2ext_Pf3D7_02_v3+;Alias=;ID=PF3D7_0613800-D2ext-8-Pf3D7_02_v3;pvalue=0.00139;sequence=CTCTAA;
Pf3D7_02_v3	fimo	nucleotide_motif	160204	160209	28.2	-	.	Name=PF3D7_0613800-D2ext_Pf3D7_02_v3-;Alias=;ID=PF3D7_0613800-D2ext-9-Pf3D7_02_v3;pvalue=0.0015;sequence=GTCTCG;
Pf3D7_02_v3	fimo	nucleotide_motif	160207	160212	28	+	.	Name=PF3D7_0613800-D2ext_Pf3D7_02_v3+;Alias=;ID=PF3D7_0613800-D2ext-10-Pf3D7_02_v3;pvalue=0.00158;sequence=GACTAG;
Pf3D7_02_v3	fimo	nucleotide_motif	160684	160689	27.7	+	.	Name=PF3D7_0613800-D2ext_Pf3D7_02_v3+;Alias=;ID=PF3D7_0613800-D2ext-11-Pf3D7_02_v3;pvalue=0.0017;sequence=CTCTCT;
Pf3D7_02_v3	fimo	nucleotide_motif	159960	159965	26.5	-	.	Name=PF3D7_0613800-D2ext_Pf3D7_02_v3-;Alias=;ID=PF3D7_0613800-D2ext-12-Pf3D7_02_v3;pvalue=0.00226;sequence=AGCTAG;
Pf3D7_02_v3	fimo	nucleotide_motif	160040	160045	25.9	+	.	Name=PF3D7_0613800-D2ext_Pf3D7_02_v3+;Alias=;ID=PF3D7_0613800-D2ext-13-Pf3D7_02_v3;pvalue=0.00257;sequence=ATCTGG;
Pf3D7_02_v3	fimo	nucleotide_motif	160093	160098	25.9	-	.	Name=PF3D7_0613800-D2ext_Pf3D7_02_v3-;Alias=;ID=PF3D7_0613800-D2ext-14-Pf3D7_02_v3;pvalue=0.00257;sequence=ATCCAG;
Pf3D7_02_v3	fimo	nucleotide_motif	160202	160207	25.6	+	.	Name=PF3D7_0613800-D2ext_Pf3D7_02_v3+;Alias=;ID=PF3D7_0613800-D2ext-15-Pf3D7_02_v3;pvalue=0.00275;sequence=TTCGAG;
Pf3D7_02_v3	fimo	nucleotide_motif	160200	160205	25.4	+	.	Name=PF3D7_0613800-D2ext_Pf3D7_02_v3+;Alias=;ID=PF3D7_0613800-D2ext-16-Pf3D7_02_v3;pvalue=0.00287;sequence=CTTTCG;
Pf3D7_02_v3	fimo	nucleotide_motif	160202	160207	25.4	-	.	Name=PF3D7_0613800-D2ext_Pf3D7_02_v3-;Alias=;ID=PF3D7_0613800-D2ext-17-Pf3D7_02_v3;pvalue=0.00287;sequence=CTCGAA;
Pf3D7_02_v3	fimo	nucleotide_motif	160209	160214	25.2	-	.	Name=PF3D7_0613800-D2ext_Pf3D7_02_v3-;Alias=;ID=PF3D7_0613800-D2ext-18-Pf3D7_02_v3;pvalue=0.00304;sequence=TACTAG;
Pf3D7_02_v3	fimo	nucleotide_motif	160463	160468	22	-	.	Name=PF3D7_0613800-D2ext_Pf3D7_02_v3-;Alias=;ID=PF3D7_0613800-D2ext-19-Pf3D7_02_v3;pvalue=0.00633;sequence=ATCAAG;
Pf3D7_02_v3	fimo	nucleotide_motif	160164	160169	22	+	.	Name=PF3D7_0613800-D2ext_Pf3D7_02_v3+;Alias=;ID=PF3D7_0613800-D2ext-20-Pf3D7_02_v3;pvalue=0.00636;sequence=CCCTCA;
Pf3D7_02_v3	fimo	nucleotide_motif	160072	160077	20.9	+	.	Name=PF3D7_0613800-D2ext_Pf3D7_02_v3+;Alias=;ID=PF3D7_0613800-D2ext-21-Pf3D7_02_v3;pvalue=0.00808;sequence=CTCTTT;
Pf3D7_02_v3	fimo	nucleotide_motif	160281	160286	20.9	-	.	Name=PF3D7_0613800-D2ext_Pf3D7_02_v3-;Alias=;ID=PF3D7_0613800-D2ext-22-Pf3D7_02_v3;pvalue=0.00808;sequence=CTCTTT;
Pf3D7_02_v3	fimo	nucleotide_motif	160413	160418	20.9	+	.	Name=PF3D7_0613800-D2ext_Pf3D7_02_v3+;Alias=;ID=PF3D7_0613800-D2ext-23-Pf3D7_02_v3;pvalue=0.00808;sequence=CTAAAG;
Pf3D7_02_v3	fimo	nucleotide_motif	160526	160531	20.9	+	.	Name=PF3D7_0613800-D2ext_Pf3D7_02_v3+;Alias=;ID=PF3D7_0613800-D2ext-24-Pf3D7_02_v3;pvalue=0.00808;sequence=CTCTTT;
Pf3D7_02_v3	fimo	nucleotide_motif	160613	160618	20.9	-	.	Name=PF3D7_0613800-D2ext_Pf3D7_02_v3-;Alias=;ID=PF3D7_0613800-D2ext-25-Pf3D7_02_v3;pvalue=0.00808;sequence=CTCTTT;
Pf3D7_02_v3	fimo	nucleotide_motif	160661	160666	20.2	+	.	Name=PF3D7_0613800-D2ext_Pf3D7_02_v3+;Alias=;ID=PF3D7_0613800-D2ext-26-Pf3D7_02_v3;pvalue=0.00961;sequence=CTGTTG;
Pf3D7_02_v3	fimo	nucleotide_motif	159901	159906	20.1	+	.	Name=PF3D7_0613800-D2ext_Pf3D7_02_v3+;Alias=;ID=PF3D7_0613800-D2ext-27-Pf3D7_02_v3;pvalue=0.00979;sequence=CCATAT;
Pf3D7_02_v3	fimo	nucleotide_motif	160089	160094	28.6	-	.	Name=PF3D7_0613800-D2ext_Pf3D7_02_v3-;Alias=;ID=PF3D7_0613800-D2ext-1-Pf3D7_02_v3;pvalue=0.00139;sequence=CTCTAA;
Pf3D7_02_v3	fimo	nucleotide_motif	160362	160367	28.6	+	.	Name=PF3D7_0613800-D2ext_Pf3D7_02_v3+;Alias=;ID=PF3D7_0613800-D2ext-2-Pf3D7_02_v3;pvalue=0.00139;sequence=CTTTAG;
Pf3D7_02_v3	fimo	nucleotide_motif	160091	160096	27.7	-	.	Name=PF3D7_0613800-D2ext_Pf3D7_02_v3-;Alias=;ID=PF3D7_0613800-D2ext-3-Pf3D7_02_v3;pvalue=0.0017;sequence=CTCTCT;
Pf3D7_02_v3	fimo	nucleotide_motif	159595	159600	25.9	+	.	Name=PF3D7_0613800-D2ext_Pf3D7_02_v3+;Alias=;ID=PF3D7_0613800-D2ext-4-Pf3D7_02_v3;pvalue=0.00257;sequence=ATCTGG;
Pf3D7_02_v3	fimo	nucleotide_motif	159810	159815	22.2	-	.	Name=PF3D7_0613800-D2ext_Pf3D7_02_v3-;Alias=;ID=PF3D7_0613800-D2ext-5-Pf3D7_02_v3;pvalue=0.00598;sequence=ATATAG;
Pf3D7_02_v3	fimo	nucleotide_motif	159481	159486	22	-	.	Name=PF3D7_0613800-D2ext_Pf3D7_02_v3-;Alias=;ID=PF3D7_0613800-D2ext-6-Pf3D7_02_v3;pvalue=0.00633;sequence=ATCAAG;
Pf3D7_02_v3	fimo	nucleotide_motif	160312	160317	22	+	.	Name=PF3D7_0613800-D2ext_Pf3D7_02_v3+;Alias=;ID=PF3D7_0613800-D2ext-7-Pf3D7_02_v3;pvalue=0.00633;sequence=ATCAAG;
Pf3D7_02_v3	fimo	nucleotide_motif	159810	159815	21.3	+	.	Name=PF3D7_0613800-D2ext_Pf3D7_02_v3+;Alias=;ID=PF3D7_0613800-D2ext-8-Pf3D7_02_v3;pvalue=0.00739;sequence=CTATAT;
Pf3D7_02_v3	fimo	nucleotide_motif	159509	159514	20.9	-	.	Name=PF3D7_0613800-D2ext_Pf3D7_02_v3-;Alias=;ID=PF3D7_0613800-D2ext-9-Pf3D7_02_v3;pvalue=0.00808;sequence=CTCAAT;
Pf3D7_02_v3	fimo	nucleotide_motif	160162	160167	20.9	+	.	Name=PF3D7_0613800-D2ext_Pf3D7_02_v3+;Alias=;ID=PF3D7_0613800-D2ext-10-Pf3D7_02_v3;pvalue=0.00808;sequence=CTCTTT;
Pf3D7_02_v3	fimo	nucleotide_motif	160249	160254	20.9	-	.	Name=PF3D7_0613800-D2ext_Pf3D7_02_v3-;Alias=;ID=PF3D7_0613800-D2ext-11-Pf3D7_02_v3;pvalue=0.00808;sequence=CTCTTT;
Pf3D7_02_v3	fimo	nucleotide_motif	160362	160367	20.9	-	.	Name=PF3D7_0613800-D2ext_Pf3D7_02_v3-;Alias=;ID=PF3D7_0613800-D2ext-12-Pf3D7_02_v3;pvalue=0.00808;sequence=CTAAAG;
Pf3D7_02_v3	fimo	nucleotide_motif	159609	159614	20.7	+	.	Name=PF3D7_0613800-D2ext_Pf3D7_02_v3+;Alias=;ID=PF3D7_0613800-D2ext-13-Pf3D7_02_v3;pvalue=0.00858;sequence=ATCTAC;
Pf3D7_02_v3	fimo	nucleotide_motif	159611	159616	20.7	-	.	Name=PF3D7_0613800-D2ext_Pf3D7_02_v3-;Alias=;ID=PF3D7_0613800-D2ext-14-Pf3D7_02_v3;pvalue=0.00858;sequence=ATGTAG;
Pf3D7_02_v3	fimo	nucleotide_motif	159623	159628	20.5	-	.	Name=PF3D7_0613800-D2ext_Pf3D7_02_v3-;Alias=;ID=PF3D7_0613800-D2ext-15-Pf3D7_02_v3;pvalue=0.00893;sequence=ACATAG;
Pf3D7_02_v3	fimo	nucleotide_motif	160114	160119	20.2	-	.	Name=PF3D7_0613800-D2ext_Pf3D7_02_v3-;Alias=;ID=PF3D7_0613800-D2ext-16-Pf3D7_02_v3;pvalue=0.00961;sequence=CTGTTG;
Pf3D7_02_v3	fimo	nucleotide_motif	164449	164454	31.1	-	.	Name=PF3D7_0613800-D2ext_Pf3D7_02_v3-;Alias=;ID=PF3D7_0613800-D2ext-1-Pf3D7_02_v3;pvalue=0.000782;sequence=CTGTAG;
Pf3D7_02_v3	fimo	nucleotide_motif	164442	164447	26	+	.	Name=PF3D7_0613800-D2ext_Pf3D7_02_v3+;Alias=;ID=PF3D7_0613800-D2ext-2-Pf3D7_02_v3;pvalue=0.00249;sequence=CACTAC;
Pf3D7_02_v3	fimo	nucleotide_motif	164447	164452	26	+	.	Name=PF3D7_0613800-D2ext_Pf3D7_02_v3+;Alias=;ID=PF3D7_0613800-D2ext-3-Pf3D7_02_v3;pvalue=0.00249;sequence=CACTAC;
Pf3D7_02_v3	fimo	nucleotide_motif	164449	164454	25.7	+	.	Name=PF3D7_0613800-D2ext_Pf3D7_02_v3+;Alias=;ID=PF3D7_0613800-D2ext-4-Pf3D7_02_v3;pvalue=0.00268;sequence=CTACAG;
Pf3D7_02_v3	fimo	nucleotide_motif	163896	163901	25.4	+	.	Name=PF3D7_0613800-D2ext_Pf3D7_02_v3+;Alias=;ID=PF3D7_0613800-D2ext-5-Pf3D7_02_v3;pvalue=0.00287;sequence=CTTTCG;
Pf3D7_02_v3	fimo	nucleotide_motif	164024	164029	25.4	-	.	Name=PF3D7_0613800-D2ext_Pf3D7_02_v3-;Alias=;ID=PF3D7_0613800-D2ext-6-Pf3D7_02_v3;pvalue=0.00287;sequence=CTTTCG;
Pf3D7_02_v3	fimo	nucleotide_motif	164406	164411	24.7	+	.	Name=PF3D7_0613800-D2ext_Pf3D7_02_v3+;Alias=;ID=PF3D7_0613800-D2ext-7-Pf3D7_02_v3;pvalue=0.00339;sequence=ACCCAG;
Pf3D7_02_v3	fimo	nucleotide_motif	164408	164413	24.7	-	.	Name=PF3D7_0613800-D2ext_Pf3D7_02_v3-;Alias=;ID=PF3D7_0613800-D2ext-8-Pf3D7_02_v3;pvalue=0.00339;sequence=ACCTGG;
Pf3D7_02_v3	fimo	nucleotide_motif	164416	164421	24.1	-	.	Name=PF3D7_0613800-D2ext_Pf3D7_02_v3-;Alias=;ID=PF3D7_0613800-D2ext-9-Pf3D7_02_v3;pvalue=0.00384;sequence=CTCTGC;
Pf3D7_02_v3	fimo	nucleotide_motif	164429	164434	24.1	+	.	Name=PF3D7_0613800-D2ext_Pf3D7_02_v3+;Alias=;ID=PF3D7_0613800-D2ext-10-Pf3D7_02_v3;pvalue=0.00384;sequence=CTGCAG;
Pf3D7_02_v3	fimo	nucleotide_motif	164429	164434	24.1	-	.	Name=PF3D7_0613800-D2ext_Pf3D7_02_v3-;Alias=;ID=PF3D7_0613800-D2ext-11-Pf3D7_02_v3;pvalue=0.00384;sequence=CTGCAG;
Pf3D7_02_v3	fimo	nucleotide_motif	164407	164412	22.2	+	.	Name=PF3D7_0613800-D2ext_Pf3D7_02_v3+;Alias=;ID=PF3D7_0613800-D2ext-12-Pf3D7_02_v3;pvalue=0.00599;sequence=CCCAGG;
Pf3D7_02_v3	fimo	nucleotide_motif	164638	164643	20.9	+	.	Name=PF3D7_0613800-D2ext_Pf3D7_02_v3+;Alias=;ID=PF3D7_0613800-D2ext-13-Pf3D7_02_v3;pvalue=0.00808;sequence=CTCTTT;
Pf3D7_02_v3	fimo	nucleotide_motif	164444	164449	20.9	-	.	Name=PF3D7_0613800-D2ext_Pf3D7_02_v3-;Alias=;ID=PF3D7_0613800-D2ext-14-Pf3D7_02_v3;pvalue=0.00817;sequence=GTGTAG;
Pf3D7_02_v3	fimo	nucleotide_motif	164385	164390	20.5	-	.	Name=PF3D7_0613800-D2ext_Pf3D7_02_v3-;Alias=;ID=PF3D7_0613800-D2ext-15-Pf3D7_02_v3;pvalue=0.00893;sequence=ACCTAT;
Pf3D7_02_v3	fimo	nucleotide_motif	164422	164427	20.4	-	.	Name=PF3D7_0613800-D2ext_Pf3D7_02_v3-;Alias=;ID=PF3D7_0613800-D2ext-16-Pf3D7_02_v3;pvalue=0.00916;sequence=CTCTGA;
Pf3D7_02_v3	fimo	nucleotide_motif	163987	163992	20.1	-	.	Name=PF3D7_0613800-D2ext_Pf3D7_02_v3-;Alias=;ID=PF3D7_0613800-D2ext-17-Pf3D7_02_v3;pvalue=0.00979;sequence=CCATAT;
Pf3D7_02_v3	fimo	nucleotide_motif	164067	164072	20.1	+	.	Name=PF3D7_0613800-D2ext_Pf3D7_02_v3+;Alias=;ID=PF3D7_0613800-D2ext-18-Pf3D7_02_v3;pvalue=0.00979;sequence=CCATAT;
Pf3D7_02_v3	fimo	nucleotide_motif	164082	164087	20.1	-	.	Name=PF3D7_0613800-D2ext_Pf3D7_02_v3-;Alias=;ID=PF3D7_0613800-D2ext-19-Pf3D7_02_v3;pvalue=0.00979;sequence=CCATAT;
Pf3D7_02_v3	fimo	nucleotide_motif	164151	164156	20.1	+	.	Name=PF3D7_0613800-D2ext_Pf3D7_02_v3+;Alias=;ID=PF3D7_0613800-D2ext-20-Pf3D7_02_v3;pvalue=0.00979;sequence=CCATAT;
Pf3D7_02_v3	fimo	nucleotide_motif	165650	165655	35.4	-	.	Name=PF3D7_0613800-D2ext_Pf3D7_02_v3-;Alias=;ID=PF3D7_0613800-D2ext-1-Pf3D7_02_v3;pvalue=0.00029;sequence=ATCTAG;
Pf3D7_02_v3	fimo	nucleotide_motif	165104	165109	31.6	+	.	Name=PF3D7_0613800-D2ext_Pf3D7_02_v3+;Alias=;ID=PF3D7_0613800-D2ext-2-Pf3D7_02_v3;pvalue=0.000691;sequence=CTCTTG;
Pf3D7_02_v3	fimo	nucleotide_motif	164941	164946	28.3	+	.	Name=PF3D7_0613800-D2ext_Pf3D7_02_v3+;Alias=;ID=PF3D7_0613800-D2ext-3-Pf3D7_02_v3;pvalue=0.00147;sequence=CCCTAA;
Pf3D7_02_v3	fimo	nucleotide_motif	165648	165653	27.3	+	.	Name=PF3D7_0613800-D2ext_Pf3D7_02_v3+;Alias=;ID=PF3D7_0613800-D2ext-4-Pf3D7_02_v3;pvalue=0.00188;sequence=AACTAG;
Pf3D7_02_v3	fimo	nucleotide_motif	165504	165509	26.5	+	.	Name=PF3D7_0613800-D2ext_Pf3D7_02_v3+;Alias=;ID=PF3D7_0613800-D2ext-5-Pf3D7_02_v3;pvalue=0.00223;sequence=CACTAT;
Pf3D7_02_v3	fimo	nucleotide_motif	165527	165532	25.9	+	.	Name=PF3D7_0613800-D2ext_Pf3D7_02_v3+;Alias=;ID=PF3D7_0613800-D2ext-6-Pf3D7_02_v3;pvalue=0.00257;sequence=CCCTCC;
Pf3D7_02_v3	fimo	nucleotide_motif	165132	165137	25.4	+	.	Name=PF3D7_0613800-D2ext_Pf3D7_02_v3+;Alias=;ID=PF3D7_0613800-D2ext-7-Pf3D7_02_v3;pvalue=0.00287;sequence=CTCTCA;
Pf3D7_02_v3	fimo	nucleotide_motif	165547	165552	24.7	+	.	Name=PF3D7_0613800-D2ext_Pf3D7_02_v3+;Alias=;ID=PF3D7_0613800-D2ext-8-Pf3D7_02_v3;pvalue=0.00338;sequence=CATTAG;
Pf3D7_02_v3	fimo	nucleotide_motif	164980	164985	22.2	-	.	Name=PF3D7_0613800-D2ext_Pf3D7_02_v3-;Alias=;ID=PF3D7_0613800-D2ext-9-Pf3D7_02_v3;pvalue=0.00598;sequence=ATATAG;
Pf3D7_02_v3	fimo	nucleotide_motif	165226	165231	22.2	+	.	Name=PF3D7_0613800-D2ext_Pf3D7_02_v3+;Alias=;ID=PF3D7_0613800-D2ext-10-Pf3D7_02_v3;pvalue=0.00598;sequence=ATCTAT;
Pf3D7_02_v3	fimo	nucleotide_motif	165312	165317	22	+	.	Name=PF3D7_0613800-D2ext_Pf3D7_02_v3+;Alias=;ID=PF3D7_0613800-D2ext-11-Pf3D7_02_v3;pvalue=0.00636;sequence=CCCTCA;
Pf3D7_02_v3	fimo	nucleotide_motif	164980	164985	21.3	+	.	Name=PF3D7_0613800-D2ext_Pf3D7_02_v3+;Alias=;ID=PF3D7_0613800-D2ext-12-Pf3D7_02_v3;pvalue=0.00739;sequence=CTATAT;
Pf3D7_02_v3	fimo	nucleotide_motif	165314	165319	20.9	+	.	Name=PF3D7_0613800-D2ext_Pf3D7_02_v3+;Alias=;ID=PF3D7_0613800-D2ext-13-Pf3D7_02_v3;pvalue=0.00811;sequence=CTCATG;
Pf3D7_02_v3	fimo	nucleotide_motif	165144	165149	20.4	-	.	Name=PF3D7_0613800-D2ext_Pf3D7_02_v3-;Alias=;ID=PF3D7_0613800-D2ext-14-Pf3D7_02_v3;pvalue=0.00916;sequence=CTTCAG;
Pf3D7_02_v3	fimo	nucleotide_motif	165687	165692	20.4	+	.	Name=PF3D7_0613800-D2ext_Pf3D7_02_v3+;Alias=;ID=PF3D7_0613800-D2ext-15-Pf3D7_02_v3;pvalue=0.00916;sequence=CTTTGG;
Pf3D7_02_v3	fimo	nucleotide_motif	165144	165149	20.2	+	.	Name=PF3D7_0613800-D2ext_Pf3D7_02_v3+;Alias=;ID=PF3D7_0613800-D2ext-16-Pf3D7_02_v3;pvalue=0.00961;sequence=CTGAAG;
Pf3D7_02_v3	fimo	nucleotide_motif	165496	165501	20.1	+	.	Name=PF3D7_0613800-D2ext_Pf3D7_02_v3+;Alias=;ID=PF3D7_0613800-D2ext-17-Pf3D7_02_v3;pvalue=0.00979;sequence=CCATAT;
Pf3D7_02_v3	fimo	nucleotide_motif	165660	165665	20.1	+	.	Name=PF3D7_0613800-D2ext_Pf3D7_02_v3+;Alias=;ID=PF3D7_0613800-D2ext-18-Pf3D7_02_v3;pvalue=0.00979;sequence=CCATAT;
Pf3D7_02_v3	fimo	nucleotide_motif	165687	165692	20	-	.	Name=PF3D7_0613800-D2ext_Pf3D7_02_v3-;Alias=;ID=PF3D7_0613800-D2ext-19-Pf3D7_02_v3;pvalue=0.0099;sequence=CCAAAG;
Pf3D7_02_v3	fimo	nucleotide_motif	170868	170873	43.7	-	.	Name=PF3D7_0613800-D2ext_Pf3D7_02_v3-;Alias=;ID=PF3D7_0613800-D2ext-1-Pf3D7_02_v3;pvalue=4.3e-05;sequence=CTCTCG;
Pf3D7_02_v3	fimo	nucleotide_motif	170980	170985	28.3	-	.	Name=PF3D7_0613800-D2ext_Pf3D7_02_v3-;Alias=;ID=PF3D7_0613800-D2ext-2-Pf3D7_02_v3;pvalue=0.00147;sequence=CCTTAG;
Pf3D7_02_v3	fimo	nucleotide_motif	170947	170952	25.7	-	.	Name=PF3D7_0613800-D2ext_Pf3D7_02_v3-;Alias=;ID=PF3D7_0613800-D2ext-3-Pf3D7_02_v3;pvalue=0.00268;sequence=CTCCAT;
Pf3D7_02_v3	fimo	nucleotide_motif	171175	171180	25.7	-	.	Name=PF3D7_0613800-D2ext_Pf3D7_02_v3-;Alias=;ID=PF3D7_0613800-D2ext-4-Pf3D7_02_v3;pvalue=0.00268;sequence=CTCCAT;
Pf3D7_02_v3	fimo	nucleotide_motif	170832	170837	24.7	+	.	Name=PF3D7_0613800-D2ext_Pf3D7_02_v3+;Alias=;ID=PF3D7_0613800-D2ext-5-Pf3D7_02_v3;pvalue=0.00338;sequence=CACTAA;
Pf3D7_02_v3	fimo	nucleotide_motif	170863	170868	24.2	-	.	Name=PF3D7_0613800-D2ext_Pf3D7_02_v3-;Alias=;ID=PF3D7_0613800-D2ext-6-Pf3D7_02_v3;pvalue=0.00377;sequence=GTCTAT;
Pf3D7_02_v3	fimo	nucleotide_motif	171598	171603	22.2	+	.	Name=PF3D7_0613800-D2ext_Pf3D7_02_v3+;Alias=;ID=PF3D7_0613800-D2ext-7-Pf3D7_02_v3;pvalue=0.00598;sequence=ATATAG;
Pf3D7_02_v3	fimo	nucleotide_motif	171598	171603	21.3	-	.	Name=PF3D7_0613800-D2ext_Pf3D7_02_v3-;Alias=;ID=PF3D7_0613800-D2ext-8-Pf3D7_02_v3;pvalue=0.00739;sequence=CTATAT;
Pf3D7_02_v3	fimo	nucleotide_motif	170904	170909	20.9	-	.	Name=PF3D7_0613800-D2ext_Pf3D7_02_v3-;Alias=;ID=PF3D7_0613800-D2ext-9-Pf3D7_02_v3;pvalue=0.00808;sequence=CTCTTT;
Pf3D7_02_v3	fimo	nucleotide_motif	171754	171759	20.7	+	.	Name=PF3D7_0613800-D2ext_Pf3D7_02_v3+;Alias=;ID=PF3D7_0613800-D2ext-10-Pf3D7_02_v3;pvalue=0.00858;sequence=ATGTAG;
Pf3D7_02_v3	fimo	nucleotide_motif	171186	171191	20.5	+	.	Name=PF3D7_0613800-D2ext_Pf3D7_02_v3+;Alias=;ID=PF3D7_0613800-D2ext-11-Pf3D7_02_v3;pvalue=0.00893;sequence=ACCTAT;
Pf3D7_02_v3	fimo	nucleotide_motif	171600	171605	20.5	-	.	Name=PF3D7_0613800-D2ext_Pf3D7_02_v3-;Alias=;ID=PF3D7_0613800-D2ext-12-Pf3D7_02_v3;pvalue=0.00893;sequence=ACCTAT;
Pf3D7_02_v3	fimo	nucleotide_motif	170920	170925	20.2	-	.	Name=PF3D7_0613800-D2ext_Pf3D7_02_v3-;Alias=;ID=PF3D7_0613800-D2ext-13-Pf3D7_02_v3;pvalue=0.00961;sequence=CTGTTG;
Pf3D7_02_v3	fimo	nucleotide_motif	171012	171017	20.1	-	.	Name=PF3D7_0613800-D2ext_Pf3D7_02_v3-;Alias=;ID=PF3D7_0613800-D2ext-14-Pf3D7_02_v3;pvalue=0.00979;sequence=CCATAT;
Pf3D7_02_v3	fimo	nucleotide_motif	171620	171625	20.1	+	.	Name=PF3D7_0613800-D2ext_Pf3D7_02_v3+;Alias=;ID=PF3D7_0613800-D2ext-15-Pf3D7_02_v3;pvalue=0.00979;sequence=CCATAT;
Pf3D7_02_v3	fimo	nucleotide_motif	171622	171627	20.1	-	.	Name=PF3D7_0613800-D2ext_Pf3D7_02_v3-;Alias=;ID=PF3D7_0613800-D2ext-16-Pf3D7_02_v3;pvalue=0.00979;sequence=CCATAT;
Pf3D7_02_v3	fimo	nucleotide_motif	170866	170871	20	+	.	Name=PF3D7_0613800-D2ext_Pf3D7_02_v3+;Alias=;ID=PF3D7_0613800-D2ext-17-Pf3D7_02_v3;pvalue=0.00992;sequence=GACGAG;
Pf3D7_02_v3	fimo	nucleotide_motif	175296	175301	31.1	+	.	Name=PF3D7_0613800-D2ext_Pf3D7_02_v3+;Alias=;ID=PF3D7_0613800-D2ext-1-Pf3D7_02_v3;pvalue=0.000782;sequence=CTCTAC;
Pf3D7_02_v3	fimo	nucleotide_motif	175404	175409	24.1	+	.	Name=PF3D7_0613800-D2ext_Pf3D7_02_v3+;Alias=;ID=PF3D7_0613800-D2ext-2-Pf3D7_02_v3;pvalue=0.0039;sequence=GTCTTG;
Pf3D7_02_v3	fimo	nucleotide_motif	175406	175411	24.1	-	.	Name=PF3D7_0613800-D2ext_Pf3D7_02_v3-;Alias=;ID=PF3D7_0613800-D2ext-3-Pf3D7_02_v3;pvalue=0.0039;sequence=GTCAAG;
Pf3D7_02_v3	fimo	nucleotide_motif	175500	175505	22.2	-	.	Name=PF3D7_0613800-D2ext_Pf3D7_02_v3-;Alias=;ID=PF3D7_0613800-D2ext-4-Pf3D7_02_v3;pvalue=0.00598;sequence=ATATAG;
Pf3D7_02_v3	fimo	nucleotide_motif	175604	175609	22.2	-	.	Name=PF3D7_0613800-D2ext_Pf3D7_02_v3-;Alias=;ID=PF3D7_0613800-D2ext-5-Pf3D7_02_v3;pvalue=0.00598;sequence=ATATAG;
Pf3D7_02_v3	fimo	nucleotide_motif	175928	175933	22.2	-	.	Name=PF3D7_0613800-D2ext_Pf3D7_02_v3-;Alias=;ID=PF3D7_0613800-D2ext-6-Pf3D7_02_v3;pvalue=0.00598;sequence=ATATAG;
Pf3D7_02_v3	fimo	nucleotide_motif	176188	176193	22.2	+	.	Name=PF3D7_0613800-D2ext_Pf3D7_02_v3+;Alias=;ID=PF3D7_0613800-D2ext-7-Pf3D7_02_v3;pvalue=0.00598;sequence=ATCTAT;
Pf3D7_02_v3	fimo	nucleotide_motif	175500	175505	21.3	+	.	Name=PF3D7_0613800-D2ext_Pf3D7_02_v3+;Alias=;ID=PF3D7_0613800-D2ext-8-Pf3D7_02_v3;pvalue=0.00739;sequence=CTATAT;
Pf3D7_02_v3	fimo	nucleotide_motif	175604	175609	21.3	+	.	Name=PF3D7_0613800-D2ext_Pf3D7_02_v3+;Alias=;ID=PF3D7_0613800-D2ext-9-Pf3D7_02_v3;pvalue=0.00739;sequence=CTATAT;
Pf3D7_02_v3	fimo	nucleotide_motif	175928	175933	21.3	+	.	Name=PF3D7_0613800-D2ext_Pf3D7_02_v3+;Alias=;ID=PF3D7_0613800-D2ext-10-Pf3D7_02_v3;pvalue=0.00739;sequence=CTATAT;
Pf3D7_02_v3	fimo	nucleotide_motif	175298	175303	20.9	-	.	Name=PF3D7_0613800-D2ext_Pf3D7_02_v3-;Alias=;ID=PF3D7_0613800-D2ext-11-Pf3D7_02_v3;pvalue=0.00817;sequence=GTGTAG;
Pf3D7_02_v3	fimo	nucleotide_motif	175429	175434	20.9	+	.	Name=PF3D7_0613800-D2ext_Pf3D7_02_v3+;Alias=;ID=PF3D7_0613800-D2ext-12-Pf3D7_02_v3;pvalue=0.00817;sequence=GTGTAG;
Pf3D7_02_v3	fimo	nucleotide_motif	176109	176114	20.9	+	.	Name=PF3D7_0613800-D2ext_Pf3D7_02_v3+;Alias=;ID=PF3D7_0613800-D2ext-13-Pf3D7_02_v3;pvalue=0.00817;sequence=GTCTAC;
Pf3D7_02_v3	fimo	nucleotide_motif	176030	176035	20.7	-	.	Name=PF3D7_0613800-D2ext_Pf3D7_02_v3-;Alias=;ID=PF3D7_0613800-D2ext-14-Pf3D7_02_v3;pvalue=0.00858;sequence=ATGTAG;
Pf3D7_02_v3	fimo	nucleotide_motif	175498	175503	20.5	+	.	Name=PF3D7_0613800-D2ext_Pf3D7_02_v3+;Alias=;ID=PF3D7_0613800-D2ext-15-Pf3D7_02_v3;pvalue=0.00893;sequence=ACCTAT;
Pf3D7_02_v3	fimo	nucleotide_motif	175282	175287	20.1	-	.	Name=PF3D7_0613800-D2ext_Pf3D7_02_v3-;Alias=;ID=PF3D7_0613800-D2ext-16-Pf3D7_02_v3;pvalue=0.00979;sequence=CCATAT;
Pf3D7_02_v3	fimo	nucleotide_motif	176006	176011	20.1	-	.	Name=PF3D7_0613800-D2ext_Pf3D7_02_v3-;Alias=;ID=PF3D7_0613800-D2ext-17-Pf3D7_02_v3;pvalue=0.00979;sequence=CCATAT;
Pf3D7_02_v3	fimo	nucleotide_motif	176065	176070	20.1	-	.	Name=PF3D7_0613800-D2ext_Pf3D7_02_v3-;Alias=;ID=PF3D7_0613800-D2ext-18-Pf3D7_02_v3;pvalue=0.00979;sequence=CCATAT;
Pf3D7_02_v3	fimo	nucleotide_motif	176089	176094	31.1	-	.	Name=PF3D7_0613800-D2ext_Pf3D7_02_v3-;Alias=;ID=PF3D7_0613800-D2ext-1-Pf3D7_02_v3;pvalue=0.000782;sequence=CTCTAC;
Pf3D7_02_v3	fimo	nucleotide_motif	175979	175984	24.1	+	.	Name=PF3D7_0613800-D2ext_Pf3D7_02_v3+;Alias=;ID=PF3D7_0613800-D2ext-2-Pf3D7_02_v3;pvalue=0.0039;sequence=GTCAAG;
Pf3D7_02_v3	fimo	nucleotide_motif	175981	175986	24.1	-	.	Name=PF3D7_0613800-D2ext_Pf3D7_02_v3-;Alias=;ID=PF3D7_0613800-D2ext-3-Pf3D7_02_v3;pvalue=0.0039;sequence=GTCTTG;
Pf3D7_02_v3	fimo	nucleotide_motif	175457	175462	22.2	+	.	Name=PF3D7_0613800-D2ext_Pf3D7_02_v3+;Alias=;ID=PF3D7_0613800-D2ext-4-Pf3D7_02_v3;pvalue=0.00598;sequence=ATATAG;
Pf3D7_02_v3	fimo	nucleotide_motif	175781	175786	22.2	+	.	Name=PF3D7_0613800-D2ext_Pf3D7_02_v3+;Alias=;ID=PF3D7_0613800-D2ext-5-Pf3D7_02_v3;pvalue=0.00598;sequence=ATATAG;
Pf3D7_02_v3	fimo	nucleotide_motif	175885	175890	22.2	+	.	Name=PF3D7_0613800-D2ext_Pf3D7_02_v3+;Alias=;ID=PF3D7_0613800-D2ext-6-Pf3D7_02_v3;pvalue=0.00598;sequence=ATATAG;
Pf3D7_02_v3	fimo	nucleotide_motif	175457	175462	21.3	-	.	Name=PF3D7_0613800-D2ext_Pf3D7_02_v3-;Alias=;ID=PF3D7_0613800-D2ext-7-Pf3D7_02_v3;pvalue=0.00739;sequence=CTATAT;
Pf3D7_02_v3	fimo	nucleotide_motif	175781	175786	21.3	-	.	Name=PF3D7_0613800-D2ext_Pf3D7_02_v3-;Alias=;ID=PF3D7_0613800-D2ext-8-Pf3D7_02_v3;pvalue=0.00739;sequence=CTATAT;
Pf3D7_02_v3	fimo	nucleotide_motif	175885	175890	21.3	-	.	Name=PF3D7_0613800-D2ext_Pf3D7_02_v3-;Alias=;ID=PF3D7_0613800-D2ext-9-Pf3D7_02_v3;pvalue=0.00739;sequence=CTATAT;
Pf3D7_02_v3	fimo	nucleotide_motif	175956	175961	20.9	-	.	Name=PF3D7_0613800-D2ext_Pf3D7_02_v3-;Alias=;ID=PF3D7_0613800-D2ext-10-Pf3D7_02_v3;pvalue=0.00817;sequence=GTGTAG;
Pf3D7_02_v3	fimo	nucleotide_motif	176087	176092	20.9	+	.	Name=PF3D7_0613800-D2ext_Pf3D7_02_v3+;Alias=;ID=PF3D7_0613800-D2ext-11-Pf3D7_02_v3;pvalue=0.00817;sequence=GTGTAG;
Pf3D7_02_v3	fimo	nucleotide_motif	175887	175892	20.5	-	.	Name=PF3D7_0613800-D2ext_Pf3D7_02_v3-;Alias=;ID=PF3D7_0613800-D2ext-12-Pf3D7_02_v3;pvalue=0.00893;sequence=ACCTAT;
Pf3D7_02_v3	fimo	nucleotide_motif	176228	176233	20.4	-	.	Name=PF3D7_0613800-D2ext_Pf3D7_02_v3-;Alias=;ID=PF3D7_0613800-D2ext-13-Pf3D7_02_v3;pvalue=0.00916;sequence=CTTTGG;
Pf3D7_02_v3	fimo	nucleotide_motif	175379	175384	20.1	+	.	Name=PF3D7_0613800-D2ext_Pf3D7_02_v3+;Alias=;ID=PF3D7_0613800-D2ext-14-Pf3D7_02_v3;pvalue=0.00979;sequence=CCATAT;
Pf3D7_02_v3	fimo	nucleotide_motif	176103	176108	20.1	+	.	Name=PF3D7_0613800-D2ext_Pf3D7_02_v3+;Alias=;ID=PF3D7_0613800-D2ext-15-Pf3D7_02_v3;pvalue=0.00979;sequence=CCATAT;
Pf3D7_02_v3	fimo	nucleotide_motif	176228	176233	20	+	.	Name=PF3D7_0613800-D2ext_Pf3D7_02_v3+;Alias=;ID=PF3D7_0613800-D2ext-16-Pf3D7_02_v3;pvalue=0.0099;sequence=CCAAAG;
Pf3D7_02_v3	fimo	nucleotide_motif	190772	190777	28.3	-	.	Name=PF3D7_0613800-D2ext_Pf3D7_02_v3-;Alias=;ID=PF3D7_0613800-D2ext-1-Pf3D7_02_v3;pvalue=0.00147;sequence=CCTTAG;
Pf3D7_02_v3	fimo	nucleotide_motif	190519	190524	26.2	+	.	Name=PF3D7_0613800-D2ext_Pf3D7_02_v3+;Alias=;ID=PF3D7_0613800-D2ext-2-Pf3D7_02_v3;pvalue=0.00241;sequence=CTGTCG;
Pf3D7_02_v3	fimo	nucleotide_motif	190159	190164	26.1	+	.	Name=PF3D7_0613800-D2ext_Pf3D7_02_v3+;Alias=;ID=PF3D7_0613800-D2ext-3-Pf3D7_02_v3;pvalue=0.00243;sequence=CCATCG;
Pf3D7_02_v3	fimo	nucleotide_motif	190770	190775	24.2	+	.	Name=PF3D7_0613800-D2ext_Pf3D7_02_v3+;Alias=;ID=PF3D7_0613800-D2ext-4-Pf3D7_02_v3;pvalue=0.00382;sequence=CGCTAA;
Pf3D7_02_v3	fimo	nucleotide_motif	189982	189987	20.9	-	.	Name=PF3D7_0613800-D2ext_Pf3D7_02_v3-;Alias=;ID=PF3D7_0613800-D2ext-5-Pf3D7_02_v3;pvalue=0.00808;sequence=CTCTTT;
Pf3D7_02_v3	fimo	nucleotide_motif	190838	190843	20.1	+	.	Name=PF3D7_0613800-D2ext_Pf3D7_02_v3+;Alias=;ID=PF3D7_0613800-D2ext-6-Pf3D7_02_v3;pvalue=0.00979;sequence=CCATAT;
Pf3D7_02_v3	fimo	nucleotide_motif	192448	192453	27.7	+	.	Name=PF3D7_0613800-D2ext_Pf3D7_02_v3+;Alias=;ID=PF3D7_0613800-D2ext-1-Pf3D7_02_v3;pvalue=0.0017;sequence=CTCTCT;
Pf3D7_02_v3	fimo	nucleotide_motif	192450	192455	27.7	+	.	Name=PF3D7_0613800-D2ext_Pf3D7_02_v3+;Alias=;ID=PF3D7_0613800-D2ext-2-Pf3D7_02_v3;pvalue=0.0017;sequence=CTCTCT;
Pf3D7_02_v3	fimo	nucleotide_motif	192682	192687	27.7	-	.	Name=PF3D7_0613800-D2ext_Pf3D7_02_v3-;Alias=;ID=PF3D7_0613800-D2ext-3-Pf3D7_02_v3;pvalue=0.0017;sequence=CTCTCT;
Pf3D7_02_v3	fimo	nucleotide_motif	192684	192689	27.7	-	.	Name=PF3D7_0613800-D2ext_Pf3D7_02_v3-;Alias=;ID=PF3D7_0613800-D2ext-4-Pf3D7_02_v3;pvalue=0.0017;sequence=CTCTCT;
Pf3D7_02_v3	fimo	nucleotide_motif	192686	192691	27.7	-	.	Name=PF3D7_0613800-D2ext_Pf3D7_02_v3-;Alias=;ID=PF3D7_0613800-D2ext-5-Pf3D7_02_v3;pvalue=0.0017;sequence=CTCTCT;
Pf3D7_02_v3	fimo	nucleotide_motif	191864	191869	24.2	-	.	Name=PF3D7_0613800-D2ext_Pf3D7_02_v3-;Alias=;ID=PF3D7_0613800-D2ext-6-Pf3D7_02_v3;pvalue=0.00377;sequence=GTATAG;
Pf3D7_02_v3	fimo	nucleotide_motif	191862	191867	22.2	+	.	Name=PF3D7_0613800-D2ext_Pf3D7_02_v3+;Alias=;ID=PF3D7_0613800-D2ext-7-Pf3D7_02_v3;pvalue=0.00598;sequence=ATCTAT;
Pf3D7_02_v3	fimo	nucleotide_motif	192037	192042	22.2	-	.	Name=PF3D7_0613800-D2ext_Pf3D7_02_v3-;Alias=;ID=PF3D7_0613800-D2ext-8-Pf3D7_02_v3;pvalue=0.00598;sequence=ATATAG;
Pf3D7_02_v3	fimo	nucleotide_motif	192087	192092	22.2	+	.	Name=PF3D7_0613800-D2ext_Pf3D7_02_v3+;Alias=;ID=PF3D7_0613800-D2ext-9-Pf3D7_02_v3;pvalue=0.00598;sequence=ATATAG;
Pf3D7_02_v3	fimo	nucleotide_motif	192430	192435	22	+	.	Name=PF3D7_0613800-D2ext_Pf3D7_02_v3+;Alias=;ID=PF3D7_0613800-D2ext-10-Pf3D7_02_v3;pvalue=0.00636;sequence=CCCTCA;
Pf3D7_02_v3	fimo	nucleotide_motif	192037	192042	21.3	+	.	Name=PF3D7_0613800-D2ext_Pf3D7_02_v3+;Alias=;ID=PF3D7_0613800-D2ext-11-Pf3D7_02_v3;pvalue=0.00739;sequence=CTATAT;
Pf3D7_02_v3	fimo	nucleotide_motif	192087	192092	21.3	-	.	Name=PF3D7_0613800-D2ext_Pf3D7_02_v3-;Alias=;ID=PF3D7_0613800-D2ext-12-Pf3D7_02_v3;pvalue=0.00739;sequence=CTATAT;
Pf3D7_02_v3	fimo	nucleotide_motif	192310	192315	20.9	+	.	Name=PF3D7_0613800-D2ext_Pf3D7_02_v3+;Alias=;ID=PF3D7_0613800-D2ext-13-Pf3D7_02_v3;pvalue=0.00808;sequence=CTCTTT;
Pf3D7_02_v3	fimo	nucleotide_motif	192432	192437	20.9	+	.	Name=PF3D7_0613800-D2ext_Pf3D7_02_v3+;Alias=;ID=PF3D7_0613800-D2ext-14-Pf3D7_02_v3;pvalue=0.00808;sequence=CTCAAT;
Pf3D7_02_v3	fimo	nucleotide_motif	192680	192685	20.9	-	.	Name=PF3D7_0613800-D2ext_Pf3D7_02_v3-;Alias=;ID=PF3D7_0613800-D2ext-15-Pf3D7_02_v3;pvalue=0.00808;sequence=CTCTTT;
Pf3D7_02_v3	fimo	nucleotide_motif	192405	192410	20.9	+	.	Name=PF3D7_0613800-D2ext_Pf3D7_02_v3+;Alias=;ID=PF3D7_0613800-D2ext-16-Pf3D7_02_v3;pvalue=0.00811;sequence=CTCATG;
Pf3D7_02_v3	fimo	nucleotide_motif	191864	191869	20.2	+	.	Name=PF3D7_0613800-D2ext_Pf3D7_02_v3+;Alias=;ID=PF3D7_0613800-D2ext-17-Pf3D7_02_v3;pvalue=0.0095;sequence=CTATAC;
Pf3D7_02_v3	fimo	nucleotide_motif	197863	197868	35.4	-	.	Name=PF3D7_0613800-D2ext_Pf3D7_02_v3-;Alias=;ID=PF3D7_0613800-D2ext-1-Pf3D7_02_v3;pvalue=0.00029;sequence=ATCTAG;
Pf3D7_02_v3	fimo	nucleotide_motif	197861	197866	29.8	+	.	Name=PF3D7_0613800-D2ext_Pf3D7_02_v3+;Alias=;ID=PF3D7_0613800-D2ext-2-Pf3D7_02_v3;pvalue=0.00104;sequence=TTCTAG;
Pf3D7_02_v3	fimo	nucleotide_motif	198109	198114	28.6	-	.	Name=PF3D7_0613800-D2ext_Pf3D7_02_v3-;Alias=;ID=PF3D7_0613800-D2ext-3-Pf3D7_02_v3;pvalue=0.00139;sequence=CTTTAG;
Pf3D7_02_v3	fimo	nucleotide_motif	198060	198065	26.5	-	.	Name=PF3D7_0613800-D2ext_Pf3D7_02_v3-;Alias=;ID=PF3D7_0613800-D2ext-4-Pf3D7_02_v3;pvalue=0.00223;sequence=CAATAG;
Pf3D7_02_v3	fimo	nucleotide_motif	197902	197907	26.2	-	.	Name=PF3D7_0613800-D2ext_Pf3D7_02_v3-;Alias=;ID=PF3D7_0613800-D2ext-5-Pf3D7_02_v3;pvalue=0.00241;sequence=CTCTCC;
Pf3D7_02_v3	fimo	nucleotide_motif	197509	197514	25.7	-	.	Name=PF3D7_0613800-D2ext_Pf3D7_02_v3-;Alias=;ID=PF3D7_0613800-D2ext-6-Pf3D7_02_v3;pvalue=0.00269;sequence=CTCCTG;
Pf3D7_02_v3	fimo	nucleotide_motif	197275	197280	25.4	+	.	Name=PF3D7_0613800-D2ext_Pf3D7_02_v3+;Alias=;ID=PF3D7_0613800-D2ext-7-Pf3D7_02_v3;pvalue=0.00287;sequence=CTCTCA;
Pf3D7_02_v3	fimo	nucleotide_motif	197299	197304	24.1	-	.	Name=PF3D7_0613800-D2ext_Pf3D7_02_v3-;Alias=;ID=PF3D7_0613800-D2ext-8-Pf3D7_02_v3;pvalue=0.00384;sequence=CTCTGC;
Pf3D7_02_v3	fimo	nucleotide_motif	197409	197414	22.2	-	.	Name=PF3D7_0613800-D2ext_Pf3D7_02_v3-;Alias=;ID=PF3D7_0613800-D2ext-9-Pf3D7_02_v3;pvalue=0.00598;sequence=ATCTAT;
Pf3D7_02_v3	fimo	nucleotide_motif	197712	197717	22.2	+	.	Name=PF3D7_0613800-D2ext_Pf3D7_02_v3+;Alias=;ID=PF3D7_0613800-D2ext-10-Pf3D7_02_v3;pvalue=0.00598;sequence=ATATAG;
Pf3D7_02_v3	fimo	nucleotide_motif	197747	197752	22.2	+	.	Name=PF3D7_0613800-D2ext_Pf3D7_02_v3+;Alias=;ID=PF3D7_0613800-D2ext-11-Pf3D7_02_v3;pvalue=0.00598;sequence=ATATAG;
Pf3D7_02_v3	fimo	nucleotide_motif	197749	197754	22.2	-	.	Name=PF3D7_0613800-D2ext_Pf3D7_02_v3-;Alias=;ID=PF3D7_0613800-D2ext-12-Pf3D7_02_v3;pvalue=0.00598;sequence=ATCTAT;
Pf3D7_02_v3	fimo	nucleotide_motif	197992	197997	22.2	-	.	Name=PF3D7_0613800-D2ext_Pf3D7_02_v3-;Alias=;ID=PF3D7_0613800-D2ext-13-Pf3D7_02_v3;pvalue=0.00598;sequence=ATATAG;
Pf3D7_02_v3	fimo	nucleotide_motif	198045	198050	22	+	.	Name=PF3D7_0613800-D2ext_Pf3D7_02_v3+;Alias=;ID=PF3D7_0613800-D2ext-14-Pf3D7_02_v3;pvalue=0.00633;sequence=ATCAAG;
Pf3D7_02_v3	fimo	nucleotide_motif	197712	197717	21.3	-	.	Name=PF3D7_0613800-D2ext_Pf3D7_02_v3-;Alias=;ID=PF3D7_0613800-D2ext-15-Pf3D7_02_v3;pvalue=0.00739;sequence=CTATAT;
Pf3D7_02_v3	fimo	nucleotide_motif	197747	197752	21.3	-	.	Name=PF3D7_0613800-D2ext_Pf3D7_02_v3-;Alias=;ID=PF3D7_0613800-D2ext-16-Pf3D7_02_v3;pvalue=0.00739;sequence=CTATAT;
Pf3D7_02_v3	fimo	nucleotide_motif	197992	197997	21.3	+	.	Name=PF3D7_0613800-D2ext_Pf3D7_02_v3+;Alias=;ID=PF3D7_0613800-D2ext-17-Pf3D7_02_v3;pvalue=0.00739;sequence=CTATAT;
Pf3D7_02_v3	fimo	nucleotide_motif	198011	198016	20.9	+	.	Name=PF3D7_0613800-D2ext_Pf3D7_02_v3+;Alias=;ID=PF3D7_0613800-D2ext-18-Pf3D7_02_v3;pvalue=0.00808;sequence=CTCTTT;
Pf3D7_02_v3	fimo	nucleotide_motif	198060	198065	20.9	+	.	Name=PF3D7_0613800-D2ext_Pf3D7_02_v3+;Alias=;ID=PF3D7_0613800-D2ext-19-Pf3D7_02_v3;pvalue=0.00808;sequence=CTATTG;
Pf3D7_02_v3	fimo	nucleotide_motif	198109	198114	20.9	+	.	Name=PF3D7_0613800-D2ext_Pf3D7_02_v3+;Alias=;ID=PF3D7_0613800-D2ext-20-Pf3D7_02_v3;pvalue=0.00808;sequence=CTAAAG;
Pf3D7_02_v3	fimo	nucleotide_motif	197407	197412	20.5	+	.	Name=PF3D7_0613800-D2ext_Pf3D7_02_v3+;Alias=;ID=PF3D7_0613800-D2ext-21-Pf3D7_02_v3;pvalue=0.00893;sequence=ACATAG;
Pf3D7_02_v3	fimo	nucleotide_motif	197714	197719	20.5	-	.	Name=PF3D7_0613800-D2ext_Pf3D7_02_v3-;Alias=;ID=PF3D7_0613800-D2ext-22-Pf3D7_02_v3;pvalue=0.00893;sequence=ACCTAT;
Pf3D7_02_v3	fimo	nucleotide_motif	197990	197995	20.5	+	.	Name=PF3D7_0613800-D2ext_Pf3D7_02_v3+;Alias=;ID=PF3D7_0613800-D2ext-23-Pf3D7_02_v3;pvalue=0.00893;sequence=ACCTAT;
Pf3D7_02_v3	fimo	nucleotide_motif	197313	197318	20.4	-	.	Name=PF3D7_0613800-D2ext_Pf3D7_02_v3-;Alias=;ID=PF3D7_0613800-D2ext-24-Pf3D7_02_v3;pvalue=0.00916;sequence=CTCTGA;
Pf3D7_02_v3	fimo	nucleotide_motif	197778	197783	20.2	+	.	Name=PF3D7_0613800-D2ext_Pf3D7_02_v3+;Alias=;ID=PF3D7_0613800-D2ext-25-Pf3D7_02_v3;pvalue=0.00961;sequence=CTCAAC;
Pf3D7_02_v3	fimo	nucleotide_motif	197472	197477	20.1	+	.	Name=PF3D7_0613800-D2ext_Pf3D7_02_v3+;Alias=;ID=PF3D7_0613800-D2ext-26-Pf3D7_02_v3;pvalue=0.00979;sequence=CCATAT;
Pf3D7_02_v3	fimo	nucleotide_motif	197972	197977	20.1	-	.	Name=PF3D7_0613800-D2ext_Pf3D7_02_v3-;Alias=;ID=PF3D7_0613800-D2ext-27-Pf3D7_02_v3;pvalue=0.00979;sequence=CCATAT;
Pf3D7_02_v3	fimo	nucleotide_motif	199688	199693	28.6	-	.	Name=PF3D7_0613800-D2ext_Pf3D7_02_v3-;Alias=;ID=PF3D7_0613800-D2ext-1-Pf3D7_02_v3;pvalue=0.00139;sequence=CTTTAG;
Pf3D7_02_v3	fimo	nucleotide_motif	200445	200450	25.6	-	.	Name=PF3D7_0613800-D2ext_Pf3D7_02_v3-;Alias=;ID=PF3D7_0613800-D2ext-2-Pf3D7_02_v3;pvalue=0.00275;sequence=TTCTCG;
Pf3D7_02_v3	fimo	nucleotide_motif	199738	199743	24.7	+	.	Name=PF3D7_0613800-D2ext_Pf3D7_02_v3+;Alias=;ID=PF3D7_0613800-D2ext-3-Pf3D7_02_v3;pvalue=0.00338;sequence=CACTAA;
Pf3D7_02_v3	fimo	nucleotide_motif	200373	200378	24.7	-	.	Name=PF3D7_0613800-D2ext_Pf3D7_02_v3-;Alias=;ID=PF3D7_0613800-D2ext-4-Pf3D7_02_v3;pvalue=0.00338;sequence=CACTAA;
Pf3D7_02_v3	fimo	nucleotide_motif	200440	200445	24.1	-	.	Name=PF3D7_0613800-D2ext_Pf3D7_02_v3-;Alias=;ID=PF3D7_0613800-D2ext-5-Pf3D7_02_v3;pvalue=0.0039;sequence=GTCAAG;
Pf3D7_02_v3	fimo	nucleotide_motif	199898	199903	22.2	+	.	Name=PF3D7_0613800-D2ext_Pf3D7_02_v3+;Alias=;ID=PF3D7_0613800-D2ext-6-Pf3D7_02_v3;pvalue=0.00598;sequence=ATCTAT;
Pf3D7_02_v3	fimo	nucleotide_motif	199900	199905	22.2	-	.	Name=PF3D7_0613800-D2ext_Pf3D7_02_v3-;Alias=;ID=PF3D7_0613800-D2ext-7-Pf3D7_02_v3;pvalue=0.00598;sequence=ATATAG;
Pf3D7_02_v3	fimo	nucleotide_motif	200363	200368	22.2	-	.	Name=PF3D7_0613800-D2ext_Pf3D7_02_v3-;Alias=;ID=PF3D7_0613800-D2ext-8-Pf3D7_02_v3;pvalue=0.00598;sequence=ATCTAT;
Pf3D7_02_v3	fimo	nucleotide_motif	200320	200325	22	-	.	Name=PF3D7_0613800-D2ext_Pf3D7_02_v3-;Alias=;ID=PF3D7_0613800-D2ext-9-Pf3D7_02_v3;pvalue=0.00633;sequence=ATCTTG;
Pf3D7_02_v3	fimo	nucleotide_motif	200288	200293	22	-	.	Name=PF3D7_0613800-D2ext_Pf3D7_02_v3-;Alias=;ID=PF3D7_0613800-D2ext-10-Pf3D7_02_v3;pvalue=0.00634;sequence=TCCTCG;
Pf3D7_02_v3	fimo	nucleotide_motif	199900	199905	21.3	+	.	Name=PF3D7_0613800-D2ext_Pf3D7_02_v3+;Alias=;ID=PF3D7_0613800-D2ext-11-Pf3D7_02_v3;pvalue=0.00739;sequence=CTATAT;
Pf3D7_02_v3	fimo	nucleotide_motif	199688	199693	20.9	+	.	Name=PF3D7_0613800-D2ext_Pf3D7_02_v3+;Alias=;ID=PF3D7_0613800-D2ext-12-Pf3D7_02_v3;pvalue=0.00808;sequence=CTAAAG;
Pf3D7_02_v3	fimo	nucleotide_motif	200182	200187	20.9	+	.	Name=PF3D7_0613800-D2ext_Pf3D7_02_v3+;Alias=;ID=PF3D7_0613800-D2ext-13-Pf3D7_02_v3;pvalue=0.00808;sequence=CTCTTT;
Pf3D7_02_v3	fimo	nucleotide_motif	200474	200479	20.9	-	.	Name=PF3D7_0613800-D2ext_Pf3D7_02_v3-;Alias=;ID=PF3D7_0613800-D2ext-14-Pf3D7_02_v3;pvalue=0.00808;sequence=CTCTTT;
Pf3D7_02_v3	fimo	nucleotide_motif	200089	200094	20.7	+	.	Name=PF3D7_0613800-D2ext_Pf3D7_02_v3+;Alias=;ID=PF3D7_0613800-D2ext-15-Pf3D7_02_v3;pvalue=0.00858;sequence=ATCTAC;
Pf3D7_02_v3	fimo	nucleotide_motif	200091	200096	20.7	-	.	Name=PF3D7_0613800-D2ext_Pf3D7_02_v3-;Alias=;ID=PF3D7_0613800-D2ext-16-Pf3D7_02_v3;pvalue=0.00858;sequence=ATGTAG;
Pf3D7_02_v3	fimo	nucleotide_motif	200223	200228	20.7	-	.	Name=PF3D7_0613800-D2ext_Pf3D7_02_v3-;Alias=;ID=PF3D7_0613800-D2ext-17-Pf3D7_02_v3;pvalue=0.00858;sequence=ATCTAC;
Pf3D7_02_v3	fimo	nucleotide_motif	200494	200499	20.2	+	.	Name=PF3D7_0613800-D2ext_Pf3D7_02_v3+;Alias=;ID=PF3D7_0613800-D2ext-18-Pf3D7_02_v3;pvalue=0.0095;sequence=CTGTAT;
Pf3D7_02_v3	fimo	nucleotide_motif	199952	199957	20.1	-	.	Name=PF3D7_0613800-D2ext_Pf3D7_02_v3-;Alias=;ID=PF3D7_0613800-D2ext-19-Pf3D7_02_v3;pvalue=0.00979;sequence=CCATAT;
Pf3D7_02_v3	fimo	nucleotide_motif	200064	200069	20.1	-	.	Name=PF3D7_0613800-D2ext_Pf3D7_02_v3-;Alias=;ID=PF3D7_0613800-D2ext-20-Pf3D7_02_v3;pvalue=0.00979;sequence=CCATAT;
Pf3D7_02_v3	fimo	nucleotide_motif	200192	200197	20	+	.	Name=PF3D7_0613800-D2ext_Pf3D7_02_v3+;Alias=;ID=PF3D7_0613800-D2ext-21-Pf3D7_02_v3;pvalue=0.0099;sequence=CCCTTT;
Pf3D7_02_v3	fimo	nucleotide_motif	200286	200291	20	+	.	Name=PF3D7_0613800-D2ext_Pf3D7_02_v3+;Alias=;ID=PF3D7_0613800-D2ext-22-Pf3D7_02_v3;pvalue=0.00992;sequence=GACGAG;
Pf3D7_02_v3	fimo	nucleotide_motif	200443	200448	20	+	.	Name=PF3D7_0613800-D2ext_Pf3D7_02_v3+;Alias=;ID=PF3D7_0613800-D2ext-23-Pf3D7_02_v3;pvalue=0.00992;sequence=GACGAG;
Pf3D7_02_v3	fimo	nucleotide_motif	205253	205258	31.1	+	.	Name=PF3D7_0613800-D2ext_Pf3D7_02_v3+;Alias=;ID=PF3D7_0613800-D2ext-1-Pf3D7_02_v3;pvalue=0.000782;sequence=CTGTAG;
Pf3D7_02_v3	fimo	nucleotide_motif	205096	205101	30.7	-	.	Name=PF3D7_0613800-D2ext_Pf3D7_02_v3-;Alias=;ID=PF3D7_0613800-D2ext-2-Pf3D7_02_v3;pvalue=0.000849;sequence=CCCTTG;
Pf3D7_02_v3	fimo	nucleotide_motif	205253	205258	25.7	-	.	Name=PF3D7_0613800-D2ext_Pf3D7_02_v3-;Alias=;ID=PF3D7_0613800-D2ext-3-Pf3D7_02_v3;pvalue=0.00268;sequence=CTACAG;
Pf3D7_02_v3	fimo	nucleotide_motif	204925	204930	24.7	+	.	Name=PF3D7_0613800-D2ext_Pf3D7_02_v3+;Alias=;ID=PF3D7_0613800-D2ext-4-Pf3D7_02_v3;pvalue=0.00338;sequence=CATTAG;
Pf3D7_02_v3	fimo	nucleotide_motif	204737	204742	24.1	+	.	Name=PF3D7_0613800-D2ext_Pf3D7_02_v3+;Alias=;ID=PF3D7_0613800-D2ext-5-Pf3D7_02_v3;pvalue=0.00384;sequence=CTCCAC;
Pf3D7_02_v3	fimo	nucleotide_motif	204811	204816	22.2	-	.	Name=PF3D7_0613800-D2ext_Pf3D7_02_v3-;Alias=;ID=PF3D7_0613800-D2ext-6-Pf3D7_02_v3;pvalue=0.00598;sequence=ATATAG;
Pf3D7_02_v3	fimo	nucleotide_motif	205314	205319	22.2	-	.	Name=PF3D7_0613800-D2ext_Pf3D7_02_v3-;Alias=;ID=PF3D7_0613800-D2ext-7-Pf3D7_02_v3;pvalue=0.00598;sequence=ATCTAT;
Pf3D7_02_v3	fimo	nucleotide_motif	204811	204816	21.3	+	.	Name=PF3D7_0613800-D2ext_Pf3D7_02_v3+;Alias=;ID=PF3D7_0613800-D2ext-8-Pf3D7_02_v3;pvalue=0.00739;sequence=CTATAT;
Pf3D7_02_v3	fimo	nucleotide_motif	205278	205283	20.7	+	.	Name=PF3D7_0613800-D2ext_Pf3D7_02_v3+;Alias=;ID=PF3D7_0613800-D2ext-9-Pf3D7_02_v3;pvalue=0.00858;sequence=ATGTAG;
Pf3D7_02_v3	fimo	nucleotide_motif	204809	204814	20.5	+	.	Name=PF3D7_0613800-D2ext_Pf3D7_02_v3+;Alias=;ID=PF3D7_0613800-D2ext-10-Pf3D7_02_v3;pvalue=0.00893;sequence=ACCTAT;
Pf3D7_02_v3	fimo	nucleotide_motif	205094	205099	20.5	+	.	Name=PF3D7_0613800-D2ext_Pf3D7_02_v3+;Alias=;ID=PF3D7_0613800-D2ext-11-Pf3D7_02_v3;pvalue=0.00898;sequence=ACCAAG;
Pf3D7_02_v3	fimo	nucleotide_motif	205258	205263	20.2	-	.	Name=PF3D7_0613800-D2ext_Pf3D7_02_v3-;Alias=;ID=PF3D7_0613800-D2ext-12-Pf3D7_02_v3;pvalue=0.00961;sequence=CTCTTC;
Pf3D7_02_v3	fimo	nucleotide_motif	204454	204459	20.1	+	.	Name=PF3D7_0613800-D2ext_Pf3D7_02_v3+;Alias=;ID=PF3D7_0613800-D2ext-13-Pf3D7_02_v3;pvalue=0.00979;sequence=CCATAT;
Pf3D7_02_v3	fimo	nucleotide_motif	204873	204878	20.1	+	.	Name=PF3D7_0613800-D2ext_Pf3D7_02_v3+;Alias=;ID=PF3D7_0613800-D2ext-14-Pf3D7_02_v3;pvalue=0.00979;sequence=CCATAT;
Pf3D7_02_v3	fimo	nucleotide_motif	205292	205297	20.1	-	.	Name=PF3D7_0613800-D2ext_Pf3D7_02_v3-;Alias=;ID=PF3D7_0613800-D2ext-15-Pf3D7_02_v3;pvalue=0.00979;sequence=CCATAT;
Pf3D7_02_v3	fimo	nucleotide_motif	205031	205036	20	-	.	Name=PF3D7_0613800-D2ext_Pf3D7_02_v3-;Alias=;ID=PF3D7_0613800-D2ext-16-Pf3D7_02_v3;pvalue=0.0099;sequence=CCCTTT;
Pf3D7_02_v3	fimo	nucleotide_motif	207686	207691	32	+	.	Name=PF3D7_0613800-D2ext_Pf3D7_02_v3+;Alias=;ID=PF3D7_0613800-D2ext-1-Pf3D7_02_v3;pvalue=0.000634;sequence=CTATAG;
Pf3D7_02_v3	fimo	nucleotide_motif	207686	207691	32	-	.	Name=PF3D7_0613800-D2ext_Pf3D7_02_v3-;Alias=;ID=PF3D7_0613800-D2ext-2-Pf3D7_02_v3;pvalue=0.000634;sequence=CTATAG;
Pf3D7_02_v3	fimo	nucleotide_motif	207519	207524	24.7	+	.	Name=PF3D7_0613800-D2ext_Pf3D7_02_v3+;Alias=;ID=PF3D7_0613800-D2ext-3-Pf3D7_02_v3;pvalue=0.00338;sequence=CATTAG;
Pf3D7_02_v3	fimo	nucleotide_motif	208030	208035	22.2	+	.	Name=PF3D7_0613800-D2ext_Pf3D7_02_v3+;Alias=;ID=PF3D7_0613800-D2ext-4-Pf3D7_02_v3;pvalue=0.00598;sequence=ATCTAT;
Pf3D7_02_v3	fimo	nucleotide_motif	208094	208099	22.2	-	.	Name=PF3D7_0613800-D2ext_Pf3D7_02_v3-;Alias=;ID=PF3D7_0613800-D2ext-5-Pf3D7_02_v3;pvalue=0.00598;sequence=ATATAG;
Pf3D7_02_v3	fimo	nucleotide_motif	208094	208099	21.3	+	.	Name=PF3D7_0613800-D2ext_Pf3D7_02_v3+;Alias=;ID=PF3D7_0613800-D2ext-6-Pf3D7_02_v3;pvalue=0.00739;sequence=CTATAT;
Pf3D7_02_v3	fimo	nucleotide_motif	208254	208259	20.9	-	.	Name=PF3D7_0613800-D2ext_Pf3D7_02_v3-;Alias=;ID=PF3D7_0613800-D2ext-7-Pf3D7_02_v3;pvalue=0.00808;sequence=CTCTTT;
Pf3D7_02_v3	fimo	nucleotide_motif	211831	211836	41.1	+	.	Name=PF3D7_0613800-D2ext_Pf3D7_02_v3+;Alias=;ID=PF3D7_0613800-D2ext-1-Pf3D7_02_v3;pvalue=7.81e-05;sequence=CCCTCG;
Pf3D7_02_v3	fimo	nucleotide_motif	211042	211047	39.3	+	.	Name=PF3D7_0613800-D2ext_Pf3D7_02_v3+;Alias=;ID=PF3D7_0613800-D2ext-2-Pf3D7_02_v3;pvalue=0.000116;sequence=GTCTAG;
Pf3D7_02_v3	fimo	nucleotide_motif	211375	211380	30.6	+	.	Name=PF3D7_0613800-D2ext_Pf3D7_02_v3+;Alias=;ID=PF3D7_0613800-D2ext-3-Pf3D7_02_v3;pvalue=0.000869;sequence=CCCTAC;
Pf3D7_02_v3	fimo	nucleotide_motif	211326	211331	28.1	+	.	Name=PF3D7_0613800-D2ext_Pf3D7_02_v3+;Alias=;ID=PF3D7_0613800-D2ext-4-Pf3D7_02_v3;pvalue=0.00155;sequence=ATCGAG;
Pf3D7_02_v3	fimo	nucleotide_motif	211328	211333	28.1	-	.	Name=PF3D7_0613800-D2ext_Pf3D7_02_v3-;Alias=;ID=PF3D7_0613800-D2ext-5-Pf3D7_02_v3;pvalue=0.00155;sequence=ATCTCG;
Pf3D7_02_v3	fimo	nucleotide_motif	211326	211331	27.7	-	.	Name=PF3D7_0613800-D2ext_Pf3D7_02_v3-;Alias=;ID=PF3D7_0613800-D2ext-6-Pf3D7_02_v3;pvalue=0.0017;sequence=CTCGAT;
Pf3D7_02_v3	fimo	nucleotide_motif	211077	211082	26.5	+	.	Name=PF3D7_0613800-D2ext_Pf3D7_02_v3+;Alias=;ID=PF3D7_0613800-D2ext-7-Pf3D7_02_v3;pvalue=0.00223;sequence=CACTAT;
Pf3D7_02_v3	fimo	nucleotide_motif	211724	211729	26.1	+	.	Name=PF3D7_0613800-D2ext_Pf3D7_02_v3+;Alias=;ID=PF3D7_0613800-D2ext-8-Pf3D7_02_v3;pvalue=0.00243;sequence=CCCGTG;
Pf3D7_02_v3	fimo	nucleotide_motif	211032	211037	25.7	+	.	Name=PF3D7_0613800-D2ext_Pf3D7_02_v3+;Alias=;ID=PF3D7_0613800-D2ext-9-Pf3D7_02_v3;pvalue=0.00269;sequence=CTCCTG;
Pf3D7_02_v3	fimo	nucleotide_motif	211044	211049	25.2	-	.	Name=PF3D7_0613800-D2ext_Pf3D7_02_v3-;Alias=;ID=PF3D7_0613800-D2ext-10-Pf3D7_02_v3;pvalue=0.00304;sequence=TACTAG;
Pf3D7_02_v3	fimo	nucleotide_motif	211654	211659	24.1	+	.	Name=PF3D7_0613800-D2ext_Pf3D7_02_v3+;Alias=;ID=PF3D7_0613800-D2ext-11-Pf3D7_02_v3;pvalue=0.00392;sequence=CCCCAT;
Pf3D7_02_v3	fimo	nucleotide_motif	211180	211185	22	+	.	Name=PF3D7_0613800-D2ext_Pf3D7_02_v3+;Alias=;ID=PF3D7_0613800-D2ext-12-Pf3D7_02_v3;pvalue=0.00633;sequence=ATCTTG;
Pf3D7_02_v3	fimo	nucleotide_motif	211318	211323	20.9	-	.	Name=PF3D7_0613800-D2ext_Pf3D7_02_v3-;Alias=;ID=PF3D7_0613800-D2ext-13-Pf3D7_02_v3;pvalue=0.00817;sequence=GTCTAC;
Pf3D7_02_v3	fimo	nucleotide_motif	211724	211729	20.8	-	.	Name=PF3D7_0613800-D2ext_Pf3D7_02_v3-;Alias=;ID=PF3D7_0613800-D2ext-14-Pf3D7_02_v3;pvalue=0.00823;sequence=CACGGG;
Pf3D7_02_v3	fimo	nucleotide_motif	211833	211838	20	-	.	Name=PF3D7_0613800-D2ext_Pf3D7_02_v3-;Alias=;ID=PF3D7_0613800-D2ext-15-Pf3D7_02_v3;pvalue=0.01;sequence=AACGAG;
Pf3D7_02_v3	fimo	nucleotide_motif	210223	210228	41.4	-	.	Name=PF3D7_0613800-D2ext_Pf3D7_02_v3-;Alias=;ID=PF3D7_0613800-D2ext-1-Pf3D7_02_v3;pvalue=7.17e-05;sequence=CACTAG;
Pf3D7_02_v3	fimo	nucleotide_motif	210221	210226	35.4	+	.	Name=PF3D7_0613800-D2ext_Pf3D7_02_v3+;Alias=;ID=PF3D7_0613800-D2ext-2-Pf3D7_02_v3;pvalue=0.00029;sequence=ATCTAG;
Pf3D7_02_v3	fimo	nucleotide_motif	210421	210426	31.1	+	.	Name=PF3D7_0613800-D2ext_Pf3D7_02_v3+;Alias=;ID=PF3D7_0613800-D2ext-3-Pf3D7_02_v3;pvalue=0.000782;sequence=CTCTAC;
Pf3D7_02_v3	fimo	nucleotide_motif	210358	210363	26.4	-	.	Name=PF3D7_0613800-D2ext_Pf3D7_02_v3-;Alias=;ID=PF3D7_0613800-D2ext-4-Pf3D7_02_v3;pvalue=0.00231;sequence=CACAAG;
Pf3D7_02_v3	fimo	nucleotide_motif	210939	210944	26.1	+	.	Name=PF3D7_0613800-D2ext_Pf3D7_02_v3+;Alias=;ID=PF3D7_0613800-D2ext-5-Pf3D7_02_v3;pvalue=0.00243;sequence=CCATCG;
Pf3D7_02_v3	fimo	nucleotide_motif	210937	210942	24.1	+	.	Name=PF3D7_0613800-D2ext_Pf3D7_02_v3+;Alias=;ID=PF3D7_0613800-D2ext-6-Pf3D7_02_v3;pvalue=0.00392;sequence=CCCCAT;
Pf3D7_02_v3	fimo	nucleotide_motif	210589	210594	22.2	-	.	Name=PF3D7_0613800-D2ext_Pf3D7_02_v3-;Alias=;ID=PF3D7_0613800-D2ext-7-Pf3D7_02_v3;pvalue=0.00598;sequence=ATATAG;
Pf3D7_02_v3	fimo	nucleotide_motif	210713	210718	22.2	+	.	Name=PF3D7_0613800-D2ext_Pf3D7_02_v3+;Alias=;ID=PF3D7_0613800-D2ext-8-Pf3D7_02_v3;pvalue=0.00598;sequence=ATCTAT;
Pf3D7_02_v3	fimo	nucleotide_motif	210715	210720	22.2	-	.	Name=PF3D7_0613800-D2ext_Pf3D7_02_v3-;Alias=;ID=PF3D7_0613800-D2ext-9-Pf3D7_02_v3;pvalue=0.00598;sequence=ATATAG;
Pf3D7_02_v3	fimo	nucleotide_motif	210161	210166	22	+	.	Name=PF3D7_0613800-D2ext_Pf3D7_02_v3+;Alias=;ID=PF3D7_0613800-D2ext-10-Pf3D7_02_v3;pvalue=0.00633;sequence=ATCTTG;
Pf3D7_02_v3	fimo	nucleotide_motif	210589	210594	21.3	+	.	Name=PF3D7_0613800-D2ext_Pf3D7_02_v3+;Alias=;ID=PF3D7_0613800-D2ext-11-Pf3D7_02_v3;pvalue=0.00739;sequence=CTATAT;
Pf3D7_02_v3	fimo	nucleotide_motif	210715	210720	21.3	+	.	Name=PF3D7_0613800-D2ext_Pf3D7_02_v3+;Alias=;ID=PF3D7_0613800-D2ext-12-Pf3D7_02_v3;pvalue=0.00739;sequence=CTATAT;
Pf3D7_02_v3	fimo	nucleotide_motif	210092	210097	20.9	+	.	Name=PF3D7_0613800-D2ext_Pf3D7_02_v3+;Alias=;ID=PF3D7_0613800-D2ext-13-Pf3D7_02_v3;pvalue=0.00808;sequence=CTCTTT;
Pf3D7_02_v3	fimo	nucleotide_motif	210201	210206	20.9	+	.	Name=PF3D7_0613800-D2ext_Pf3D7_02_v3+;Alias=;ID=PF3D7_0613800-D2ext-14-Pf3D7_02_v3;pvalue=0.00808;sequence=CTCTTT;
Pf3D7_02_v3	fimo	nucleotide_motif	210195	210200	20.8	-	.	Name=PF3D7_0613800-D2ext_Pf3D7_02_v3-;Alias=;ID=PF3D7_0613800-D2ext-15-Pf3D7_02_v3;pvalue=0.00823;sequence=GCCTAT;
Pf3D7_02_v3	fimo	nucleotide_motif	210874	210879	20.7	-	.	Name=PF3D7_0613800-D2ext_Pf3D7_02_v3-;Alias=;ID=PF3D7_0613800-D2ext-16-Pf3D7_02_v3;pvalue=0.00858;sequence=ATGTAG;
Pf3D7_02_v3	fimo	nucleotide_motif	210572	210577	20.5	+	.	Name=PF3D7_0613800-D2ext_Pf3D7_02_v3+;Alias=;ID=PF3D7_0613800-D2ext-17-Pf3D7_02_v3;pvalue=0.00893;sequence=ACCTAT;
Pf3D7_02_v3	fimo	nucleotide_motif	210545	210550	20.2	+	.	Name=PF3D7_0613800-D2ext_Pf3D7_02_v3+;Alias=;ID=PF3D7_0613800-D2ext-18-Pf3D7_02_v3;pvalue=0.0095;sequence=CTGTAT;
Pf3D7_02_v3	fimo	nucleotide_motif	210705	210710	20.2	+	.	Name=PF3D7_0613800-D2ext_Pf3D7_02_v3+;Alias=;ID=PF3D7_0613800-D2ext-19-Pf3D7_02_v3;pvalue=0.00961;sequence=CTCTTC;
Pf3D7_02_v3	fimo	nucleotide_motif	210564	210569	20.1	+	.	Name=PF3D7_0613800-D2ext_Pf3D7_02_v3+;Alias=;ID=PF3D7_0613800-D2ext-20-Pf3D7_02_v3;pvalue=0.00979;sequence=CCATAT;
Pf3D7_02_v3	fimo	nucleotide_motif	210768	210773	20.1	+	.	Name=PF3D7_0613800-D2ext_Pf3D7_02_v3+;Alias=;ID=PF3D7_0613800-D2ext-21-Pf3D7_02_v3;pvalue=0.00979;sequence=CCATAT;
Pf3D7_02_v3	fimo	nucleotide_motif	210797	210802	20.1	+	.	Name=PF3D7_0613800-D2ext_Pf3D7_02_v3+;Alias=;ID=PF3D7_0613800-D2ext-22-Pf3D7_02_v3;pvalue=0.00979;sequence=CCATAT;
Pf3D7_02_v3	fimo	nucleotide_motif	210599	210604	20	+	.	Name=PF3D7_0613800-D2ext_Pf3D7_02_v3+;Alias=;ID=PF3D7_0613800-D2ext-23-Pf3D7_02_v3;pvalue=0.0099;sequence=CCCAAT;
Pf3D7_02_v3	fimo	nucleotide_motif	210790	210795	20	+	.	Name=PF3D7_0613800-D2ext_Pf3D7_02_v3+;Alias=;ID=PF3D7_0613800-D2ext-24-Pf3D7_02_v3;pvalue=0.0099;sequence=CCCTTT;
Pf3D7_02_v3	fimo	nucleotide_motif	210884	210889	20	-	.	Name=PF3D7_0613800-D2ext_Pf3D7_02_v3-;Alias=;ID=PF3D7_0613800-D2ext-25-Pf3D7_02_v3;pvalue=0.0099;sequence=CCCTTT;
Pf3D7_02_v3	fimo	nucleotide_motif	215485	215490	30.8	-	.	Name=PF3D7_0613800-D2ext_Pf3D7_02_v3-;Alias=;ID=PF3D7_0613800-D2ext-1-Pf3D7_02_v3;pvalue=0.00084;sequence=CCCTAT;
Pf3D7_02_v3	fimo	nucleotide_motif	215344	215349	28.1	-	.	Name=PF3D7_0613800-D2ext_Pf3D7_02_v3-;Alias=;ID=PF3D7_0613800-D2ext-2-Pf3D7_02_v3;pvalue=0.00155;sequence=ATCGAG;
Pf3D7_02_v3	fimo	nucleotide_motif	215344	215349	27.7	+	.	Name=PF3D7_0613800-D2ext_Pf3D7_02_v3+;Alias=;ID=PF3D7_0613800-D2ext-3-Pf3D7_02_v3;pvalue=0.0017;sequence=CTCGAT;
Pf3D7_02_v3	fimo	nucleotide_motif	215342	215347	25.6	+	.	Name=PF3D7_0613800-D2ext_Pf3D7_02_v3+;Alias=;ID=PF3D7_0613800-D2ext-4-Pf3D7_02_v3;pvalue=0.00275;sequence=TTCTCG;
Pf3D7_02_v3	fimo	nucleotide_motif	215225	215230	24.2	+	.	Name=PF3D7_0613800-D2ext_Pf3D7_02_v3+;Alias=;ID=PF3D7_0613800-D2ext-5-Pf3D7_02_v3;pvalue=0.00377;sequence=GTATAG;
Pf3D7_02_v3	fimo	nucleotide_motif	215227	215232	22.2	-	.	Name=PF3D7_0613800-D2ext_Pf3D7_02_v3-;Alias=;ID=PF3D7_0613800-D2ext-6-Pf3D7_02_v3;pvalue=0.00598;sequence=ATCTAT;
Pf3D7_02_v3	fimo	nucleotide_motif	215294	215299	22.2	+	.	Name=PF3D7_0613800-D2ext_Pf3D7_02_v3+;Alias=;ID=PF3D7_0613800-D2ext-7-Pf3D7_02_v3;pvalue=0.00598;sequence=ATATAG;
Pf3D7_02_v3	fimo	nucleotide_motif	215483	215488	22.2	+	.	Name=PF3D7_0613800-D2ext_Pf3D7_02_v3+;Alias=;ID=PF3D7_0613800-D2ext-8-Pf3D7_02_v3;pvalue=0.00598;sequence=ATATAG;
Pf3D7_02_v3	fimo	nucleotide_motif	215573	215578	22.2	+	.	Name=PF3D7_0613800-D2ext_Pf3D7_02_v3+;Alias=;ID=PF3D7_0613800-D2ext-9-Pf3D7_02_v3;pvalue=0.00598;sequence=ATATAG;
Pf3D7_02_v3	fimo	nucleotide_motif	215575	215580	22.2	-	.	Name=PF3D7_0613800-D2ext_Pf3D7_02_v3-;Alias=;ID=PF3D7_0613800-D2ext-10-Pf3D7_02_v3;pvalue=0.00598;sequence=ATCTAT;
Pf3D7_02_v3	fimo	nucleotide_motif	215314	215319	22	+	.	Name=PF3D7_0613800-D2ext_Pf3D7_02_v3+;Alias=;ID=PF3D7_0613800-D2ext-11-Pf3D7_02_v3;pvalue=0.00633;sequence=ATCTTG;
Pf3D7_02_v3	fimo	nucleotide_motif	215294	215299	21.3	-	.	Name=PF3D7_0613800-D2ext_Pf3D7_02_v3-;Alias=;ID=PF3D7_0613800-D2ext-12-Pf3D7_02_v3;pvalue=0.00739;sequence=CTATAT;
Pf3D7_02_v3	fimo	nucleotide_motif	215483	215488	21.3	-	.	Name=PF3D7_0613800-D2ext_Pf3D7_02_v3-;Alias=;ID=PF3D7_0613800-D2ext-13-Pf3D7_02_v3;pvalue=0.00739;sequence=CTATAT;
Pf3D7_02_v3	fimo	nucleotide_motif	215573	215578	21.3	-	.	Name=PF3D7_0613800-D2ext_Pf3D7_02_v3-;Alias=;ID=PF3D7_0613800-D2ext-14-Pf3D7_02_v3;pvalue=0.00739;sequence=CTATAT;
Pf3D7_02_v3	fimo	nucleotide_motif	215326	215331	20.9	-	.	Name=PF3D7_0613800-D2ext_Pf3D7_02_v3-;Alias=;ID=PF3D7_0613800-D2ext-15-Pf3D7_02_v3;pvalue=0.00808;sequence=CTCTTT;
Pf3D7_02_v3	fimo	nucleotide_motif	215356	215361	20.9	-	.	Name=PF3D7_0613800-D2ext_Pf3D7_02_v3-;Alias=;ID=PF3D7_0613800-D2ext-16-Pf3D7_02_v3;pvalue=0.00808;sequence=CTCTTT;
Pf3D7_02_v3	fimo	nucleotide_motif	215527	215532	20.9	-	.	Name=PF3D7_0613800-D2ext_Pf3D7_02_v3-;Alias=;ID=PF3D7_0613800-D2ext-17-Pf3D7_02_v3;pvalue=0.00808;sequence=CTCTTT;
Pf3D7_02_v3	fimo	nucleotide_motif	215234	215239	20.7	+	.	Name=PF3D7_0613800-D2ext_Pf3D7_02_v3+;Alias=;ID=PF3D7_0613800-D2ext-18-Pf3D7_02_v3;pvalue=0.00858;sequence=ATGTAG;
Pf3D7_02_v3	fimo	nucleotide_motif	215225	215230	20.2	-	.	Name=PF3D7_0613800-D2ext_Pf3D7_02_v3-;Alias=;ID=PF3D7_0613800-D2ext-19-Pf3D7_02_v3;pvalue=0.0095;sequence=CTATAC;
Pf3D7_02_v3	fimo	nucleotide_motif	215687	215692	20.2	-	.	Name=PF3D7_0613800-D2ext_Pf3D7_02_v3-;Alias=;ID=PF3D7_0613800-D2ext-20-Pf3D7_02_v3;pvalue=0.0095;sequence=CTGTAT;
Pf3D7_02_v3	fimo	nucleotide_motif	214723	214728	20.2	-	.	Name=PF3D7_0613800-D2ext_Pf3D7_02_v3-;Alias=;ID=PF3D7_0613800-D2ext-21-Pf3D7_02_v3;pvalue=0.00961;sequence=CTCTTC;
Pf3D7_02_v3	fimo	nucleotide_motif	214750	214755	20.2	-	.	Name=PF3D7_0613800-D2ext_Pf3D7_02_v3-;Alias=;ID=PF3D7_0613800-D2ext-22-Pf3D7_02_v3;pvalue=0.00961;sequence=CTCTTC;
Pf3D7_02_v3	fimo	nucleotide_motif	214798	214803	20.2	-	.	Name=PF3D7_0613800-D2ext_Pf3D7_02_v3-;Alias=;ID=PF3D7_0613800-D2ext-23-Pf3D7_02_v3;pvalue=0.00961;sequence=CTCTTC;
Pf3D7_02_v3	fimo	nucleotide_motif	214849	214854	20.2	-	.	Name=PF3D7_0613800-D2ext_Pf3D7_02_v3-;Alias=;ID=PF3D7_0613800-D2ext-24-Pf3D7_02_v3;pvalue=0.00961;sequence=CTCTTC;
Pf3D7_02_v3	fimo	nucleotide_motif	214900	214905	20.2	-	.	Name=PF3D7_0613800-D2ext_Pf3D7_02_v3-;Alias=;ID=PF3D7_0613800-D2ext-25-Pf3D7_02_v3;pvalue=0.00961;sequence=CTCTTC;
Pf3D7_02_v3	fimo	nucleotide_motif	214924	214929	20.2	-	.	Name=PF3D7_0613800-D2ext_Pf3D7_02_v3-;Alias=;ID=PF3D7_0613800-D2ext-26-Pf3D7_02_v3;pvalue=0.00961;sequence=CTCTTC;
Pf3D7_02_v3	fimo	nucleotide_motif	214999	215004	20.2	-	.	Name=PF3D7_0613800-D2ext_Pf3D7_02_v3-;Alias=;ID=PF3D7_0613800-D2ext-27-Pf3D7_02_v3;pvalue=0.00961;sequence=CTCTTC;
Pf3D7_02_v3	fimo	nucleotide_motif	215239	215244	20.2	-	.	Name=PF3D7_0613800-D2ext_Pf3D7_02_v3-;Alias=;ID=PF3D7_0613800-D2ext-28-Pf3D7_02_v3;pvalue=0.00961;sequence=CTCTTC;
Pf3D7_02_v3	fimo	nucleotide_motif	215497	215502	20.2	-	.	Name=PF3D7_0613800-D2ext_Pf3D7_02_v3-;Alias=;ID=PF3D7_0613800-D2ext-29-Pf3D7_02_v3;pvalue=0.00961;sequence=CTCTTC;
Pf3D7_02_v3	fimo	nucleotide_motif	218008	218013	30.8	-	.	Name=PF3D7_0613800-D2ext_Pf3D7_02_v3-;Alias=;ID=PF3D7_0613800-D2ext-1-Pf3D7_02_v3;pvalue=0.00084;sequence=CCCTAT;
Pf3D7_02_v3	fimo	nucleotide_motif	218628	218633	30.7	-	.	Name=PF3D7_0613800-D2ext_Pf3D7_02_v3-;Alias=;ID=PF3D7_0613800-D2ext-2-Pf3D7_02_v3;pvalue=0.000849;sequence=CCCAAG;
Pf3D7_02_v3	fimo	nucleotide_motif	218753	218758	27.7	+	.	Name=PF3D7_0613800-D2ext_Pf3D7_02_v3+;Alias=;ID=PF3D7_0613800-D2ext-3-Pf3D7_02_v3;pvalue=0.0017;sequence=CTATCG;
Pf3D7_02_v3	fimo	nucleotide_motif	218753	218758	26.2	-	.	Name=PF3D7_0613800-D2ext_Pf3D7_02_v3-;Alias=;ID=PF3D7_0613800-D2ext-4-Pf3D7_02_v3;pvalue=0.00237;sequence=CGATAG;
Pf3D7_02_v3	fimo	nucleotide_motif	218328	218333	25.7	-	.	Name=PF3D7_0613800-D2ext_Pf3D7_02_v3-;Alias=;ID=PF3D7_0613800-D2ext-5-Pf3D7_02_v3;pvalue=0.00268;sequence=CTCCAT;
Pf3D7_02_v3	fimo	nucleotide_motif	217967	217972	25.7	-	.	Name=PF3D7_0613800-D2ext_Pf3D7_02_v3-;Alias=;ID=PF3D7_0613800-D2ext-6-Pf3D7_02_v3;pvalue=0.00269;sequence=CTCCTG;
Pf3D7_02_v3	fimo	nucleotide_motif	218289	218294	24.2	+	.	Name=PF3D7_0613800-D2ext_Pf3D7_02_v3+;Alias=;ID=PF3D7_0613800-D2ext-7-Pf3D7_02_v3;pvalue=0.00377;sequence=GTATAG;
Pf3D7_02_v3	fimo	nucleotide_motif	218592	218597	24.1	-	.	Name=PF3D7_0613800-D2ext_Pf3D7_02_v3-;Alias=;ID=PF3D7_0613800-D2ext-8-Pf3D7_02_v3;pvalue=0.00384;sequence=CTCCAC;
Pf3D7_02_v3	fimo	nucleotide_motif	218751	218756	22.2	+	.	Name=PF3D7_0613800-D2ext_Pf3D7_02_v3+;Alias=;ID=PF3D7_0613800-D2ext-9-Pf3D7_02_v3;pvalue=0.00598;sequence=ATCTAT;
Pf3D7_02_v3	fimo	nucleotide_motif	218817	218822	22.2	-	.	Name=PF3D7_0613800-D2ext_Pf3D7_02_v3-;Alias=;ID=PF3D7_0613800-D2ext-10-Pf3D7_02_v3;pvalue=0.00598;sequence=ATATAG;
Pf3D7_02_v3	fimo	nucleotide_motif	218626	218631	22	+	.	Name=PF3D7_0613800-D2ext_Pf3D7_02_v3+;Alias=;ID=PF3D7_0613800-D2ext-11-Pf3D7_02_v3;pvalue=0.00633;sequence=ATCTTG;
Pf3D7_02_v3	fimo	nucleotide_motif	218817	218822	21.3	+	.	Name=PF3D7_0613800-D2ext_Pf3D7_02_v3+;Alias=;ID=PF3D7_0613800-D2ext-12-Pf3D7_02_v3;pvalue=0.00739;sequence=CTATAT;
Pf3D7_02_v3	fimo	nucleotide_motif	218136	218141	20.9	-	.	Name=PF3D7_0613800-D2ext_Pf3D7_02_v3-;Alias=;ID=PF3D7_0613800-D2ext-13-Pf3D7_02_v3;pvalue=0.00808;sequence=CTCTTT;
Pf3D7_02_v3	fimo	nucleotide_motif	218441	218446	20.7	+	.	Name=PF3D7_0613800-D2ext_Pf3D7_02_v3+;Alias=;ID=PF3D7_0613800-D2ext-14-Pf3D7_02_v3;pvalue=0.00858;sequence=ATCTAC;
Pf3D7_02_v3	fimo	nucleotide_motif	217857	217862	20.5	+	.	Name=PF3D7_0613800-D2ext_Pf3D7_02_v3+;Alias=;ID=PF3D7_0613800-D2ext-15-Pf3D7_02_v3;pvalue=0.00893;sequence=ACATAG;
Pf3D7_02_v3	fimo	nucleotide_motif	218147	218152	20.5	+	.	Name=PF3D7_0613800-D2ext_Pf3D7_02_v3+;Alias=;ID=PF3D7_0613800-D2ext-16-Pf3D7_02_v3;pvalue=0.00893;sequence=ACATAG;
Pf3D7_02_v3	fimo	nucleotide_motif	218149	218154	20.5	-	.	Name=PF3D7_0613800-D2ext_Pf3D7_02_v3-;Alias=;ID=PF3D7_0613800-D2ext-17-Pf3D7_02_v3;pvalue=0.00893;sequence=ACCTAT;
Pf3D7_02_v3	fimo	nucleotide_motif	218681	218686	20.4	-	.	Name=PF3D7_0613800-D2ext_Pf3D7_02_v3-;Alias=;ID=PF3D7_0613800-D2ext-18-Pf3D7_02_v3;pvalue=0.00916;sequence=CTTTGG;
Pf3D7_02_v3	fimo	nucleotide_motif	218289	218294	20.2	-	.	Name=PF3D7_0613800-D2ext_Pf3D7_02_v3-;Alias=;ID=PF3D7_0613800-D2ext-19-Pf3D7_02_v3;pvalue=0.0095;sequence=CTATAC;
Pf3D7_02_v3	fimo	nucleotide_motif	218380	218385	20.2	+	.	Name=PF3D7_0613800-D2ext_Pf3D7_02_v3+;Alias=;ID=PF3D7_0613800-D2ext-20-Pf3D7_02_v3;pvalue=0.00961;sequence=CTCAAC;
Pf3D7_02_v3	fimo	nucleotide_motif	218486	218491	20.1	-	.	Name=PF3D7_0613800-D2ext_Pf3D7_02_v3-;Alias=;ID=PF3D7_0613800-D2ext-21-Pf3D7_02_v3;pvalue=0.00979;sequence=CCATAT;
Pf3D7_02_v3	fimo	nucleotide_motif	218786	218791	20.1	-	.	Name=PF3D7_0613800-D2ext_Pf3D7_02_v3-;Alias=;ID=PF3D7_0613800-D2ext-22-Pf3D7_02_v3;pvalue=0.00979;sequence=CCATAT;
Pf3D7_02_v3	fimo	nucleotide_motif	218359	218364	20	-	.	Name=PF3D7_0613800-D2ext_Pf3D7_02_v3-;Alias=;ID=PF3D7_0613800-D2ext-23-Pf3D7_02_v3;pvalue=0.0099;sequence=CCCTTT;
Pf3D7_02_v3	fimo	nucleotide_motif	218681	218686	20	+	.	Name=PF3D7_0613800-D2ext_Pf3D7_02_v3+;Alias=;ID=PF3D7_0613800-D2ext-24-Pf3D7_02_v3;pvalue=0.0099;sequence=CCAAAG;
Pf3D7_02_v3	fimo	nucleotide_motif	221851	221856	29.8	-	.	Name=PF3D7_0613800-D2ext_Pf3D7_02_v3-;Alias=;ID=PF3D7_0613800-D2ext-1-Pf3D7_02_v3;pvalue=0.00104;sequence=TTCTAG;
Pf3D7_02_v3	fimo	nucleotide_motif	222168	222173	28.6	-	.	Name=PF3D7_0613800-D2ext_Pf3D7_02_v3-;Alias=;ID=PF3D7_0613800-D2ext-2-Pf3D7_02_v3;pvalue=0.00139;sequence=CTCTAA;
Pf3D7_02_v3	fimo	nucleotide_motif	221849	221854	27.3	+	.	Name=PF3D7_0613800-D2ext_Pf3D7_02_v3+;Alias=;ID=PF3D7_0613800-D2ext-3-Pf3D7_02_v3;pvalue=0.00188;sequence=AACTAG;
Pf3D7_02_v3	fimo	nucleotide_motif	222068	222073	26.5	-	.	Name=PF3D7_0613800-D2ext_Pf3D7_02_v3-;Alias=;ID=PF3D7_0613800-D2ext-4-Pf3D7_02_v3;pvalue=0.00223;sequence=CACTAT;
Pf3D7_02_v3	fimo	nucleotide_motif	222218	222223	26.1	-	.	Name=PF3D7_0613800-D2ext_Pf3D7_02_v3-;Alias=;ID=PF3D7_0613800-D2ext-5-Pf3D7_02_v3;pvalue=0.00243;sequence=CCATCG;
Pf3D7_02_v3	fimo	nucleotide_motif	222304	222309	25.9	-	.	Name=PF3D7_0613800-D2ext_Pf3D7_02_v3-;Alias=;ID=PF3D7_0613800-D2ext-6-Pf3D7_02_v3;pvalue=0.00257;sequence=ATCCAG;
Pf3D7_02_v3	fimo	nucleotide_motif	222122	222127	25.4	+	.	Name=PF3D7_0613800-D2ext_Pf3D7_02_v3+;Alias=;ID=PF3D7_0613800-D2ext-7-Pf3D7_02_v3;pvalue=0.00287;sequence=CTCTCA;
Pf3D7_02_v3	fimo	nucleotide_motif	222066	222071	22.2	+	.	Name=PF3D7_0613800-D2ext_Pf3D7_02_v3+;Alias=;ID=PF3D7_0613800-D2ext-8-Pf3D7_02_v3;pvalue=0.00598;sequence=ATATAG;
Pf3D7_02_v3	fimo	nucleotide_motif	222627	222632	22.2	-	.	Name=PF3D7_0613800-D2ext_Pf3D7_02_v3-;Alias=;ID=PF3D7_0613800-D2ext-9-Pf3D7_02_v3;pvalue=0.00598;sequence=ATCTAT;
Pf3D7_02_v3	fimo	nucleotide_motif	221901	221906	22.2	-	.	Name=PF3D7_0613800-D2ext_Pf3D7_02_v3-;Alias=;ID=PF3D7_0613800-D2ext-10-Pf3D7_02_v3;pvalue=0.00599;sequence=CCCCTG;
Pf3D7_02_v3	fimo	nucleotide_motif	222498	222503	22	+	.	Name=PF3D7_0613800-D2ext_Pf3D7_02_v3+;Alias=;ID=PF3D7_0613800-D2ext-11-Pf3D7_02_v3;pvalue=0.00633;sequence=ATCTTG;
Pf3D7_02_v3	fimo	nucleotide_motif	222595	222600	22	+	.	Name=PF3D7_0613800-D2ext_Pf3D7_02_v3+;Alias=;ID=PF3D7_0613800-D2ext-12-Pf3D7_02_v3;pvalue=0.00633;sequence=ATCAAG;
Pf3D7_02_v3	fimo	nucleotide_motif	222066	222071	21.3	-	.	Name=PF3D7_0613800-D2ext_Pf3D7_02_v3-;Alias=;ID=PF3D7_0613800-D2ext-13-Pf3D7_02_v3;pvalue=0.00739;sequence=CTATAT;
Pf3D7_02_v3	fimo	nucleotide_motif	221900	221905	20.8	-	.	Name=PF3D7_0613800-D2ext_Pf3D7_02_v3-;Alias=;ID=PF3D7_0613800-D2ext-14-Pf3D7_02_v3;pvalue=0.00823;sequence=CCCTGC;
Pf3D7_02_v3	fimo	nucleotide_motif	222265	222270	20.8	+	.	Name=PF3D7_0613800-D2ext_Pf3D7_02_v3+;Alias=;ID=PF3D7_0613800-D2ext-15-Pf3D7_02_v3;pvalue=0.00823;sequence=CCGTGG;
Pf3D7_02_v3	fimo	nucleotide_motif	221914	221919	20.2	-	.	Name=PF3D7_0613800-D2ext_Pf3D7_02_v3-;Alias=;ID=PF3D7_0613800-D2ext-16-Pf3D7_02_v3;pvalue=0.0095;sequence=CTGTAT;
Pf3D7_02_v3	fimo	nucleotide_motif	221925	221930	20.2	-	.	Name=PF3D7_0613800-D2ext_Pf3D7_02_v3-;Alias=;ID=PF3D7_0613800-D2ext-17-Pf3D7_02_v3;pvalue=0.0095;sequence=CTGTAT;
Pf3D7_02_v3	fimo	nucleotide_motif	226794	226799	30.8	-	.	Name=PF3D7_0613800-D2ext_Pf3D7_02_v3-;Alias=;ID=PF3D7_0613800-D2ext-1-Pf3D7_02_v3;pvalue=0.00084;sequence=CCATAG;
Pf3D7_02_v3	fimo	nucleotide_motif	226831	226836	28.6	+	.	Name=PF3D7_0613800-D2ext_Pf3D7_02_v3+;Alias=;ID=PF3D7_0613800-D2ext-2-Pf3D7_02_v3;pvalue=0.00139;sequence=CTCTAA;
Pf3D7_02_v3	fimo	nucleotide_motif	226829	226834	27.7	+	.	Name=PF3D7_0613800-D2ext_Pf3D7_02_v3+;Alias=;ID=PF3D7_0613800-D2ext-3-Pf3D7_02_v3;pvalue=0.0017;sequence=CTCTCT;
Pf3D7_02_v3	fimo	nucleotide_motif	226794	226799	25.7	+	.	Name=PF3D7_0613800-D2ext_Pf3D7_02_v3+;Alias=;ID=PF3D7_0613800-D2ext-4-Pf3D7_02_v3;pvalue=0.00268;sequence=CTATGG;
Pf3D7_02_v3	fimo	nucleotide_motif	226927	226932	24.7	-	.	Name=PF3D7_0613800-D2ext_Pf3D7_02_v3-;Alias=;ID=PF3D7_0613800-D2ext-5-Pf3D7_02_v3;pvalue=0.00338;sequence=CATTAG;
Pf3D7_02_v3	fimo	nucleotide_motif	226491	226496	24.2	+	.	Name=PF3D7_0613800-D2ext_Pf3D7_02_v3+;Alias=;ID=PF3D7_0613800-D2ext-6-Pf3D7_02_v3;pvalue=0.00377;sequence=GTATAG;
Pf3D7_02_v3	fimo	nucleotide_motif	227067	227072	22.2	-	.	Name=PF3D7_0613800-D2ext_Pf3D7_02_v3-;Alias=;ID=PF3D7_0613800-D2ext-7-Pf3D7_02_v3;pvalue=0.00598;sequence=ATCTAT;
Pf3D7_02_v3	fimo	nucleotide_motif	227237	227242	22.2	+	.	Name=PF3D7_0613800-D2ext_Pf3D7_02_v3+;Alias=;ID=PF3D7_0613800-D2ext-8-Pf3D7_02_v3;pvalue=0.00598;sequence=ATATAG;
Pf3D7_02_v3	fimo	nucleotide_motif	227239	227244	22.2	-	.	Name=PF3D7_0613800-D2ext_Pf3D7_02_v3-;Alias=;ID=PF3D7_0613800-D2ext-9-Pf3D7_02_v3;pvalue=0.00598;sequence=ATCTAT;
Pf3D7_02_v3	fimo	nucleotide_motif	227237	227242	21.3	-	.	Name=PF3D7_0613800-D2ext_Pf3D7_02_v3-;Alias=;ID=PF3D7_0613800-D2ext-10-Pf3D7_02_v3;pvalue=0.00739;sequence=CTATAT;
Pf3D7_02_v3	fimo	nucleotide_motif	226614	226619	20.8	+	.	Name=PF3D7_0613800-D2ext_Pf3D7_02_v3+;Alias=;ID=PF3D7_0613800-D2ext-11-Pf3D7_02_v3;pvalue=0.00823;sequence=GCCTAT;
Pf3D7_02_v3	fimo	nucleotide_motif	226773	226778	20.5	-	.	Name=PF3D7_0613800-D2ext_Pf3D7_02_v3-;Alias=;ID=PF3D7_0613800-D2ext-12-Pf3D7_02_v3;pvalue=0.00893;sequence=ACCTAT;
Pf3D7_02_v3	fimo	nucleotide_motif	226491	226496	20.2	-	.	Name=PF3D7_0613800-D2ext_Pf3D7_02_v3-;Alias=;ID=PF3D7_0613800-D2ext-13-Pf3D7_02_v3;pvalue=0.0095;sequence=CTATAC;
Pf3D7_02_v3	fimo	nucleotide_motif	226520	226525	20.1	-	.	Name=PF3D7_0613800-D2ext_Pf3D7_02_v3-;Alias=;ID=PF3D7_0613800-D2ext-14-Pf3D7_02_v3;pvalue=0.00979;sequence=CCATAT;
Pf3D7_02_v3	fimo	nucleotide_motif	226962	226967	20.1	+	.	Name=PF3D7_0613800-D2ext_Pf3D7_02_v3+;Alias=;ID=PF3D7_0613800-D2ext-15-Pf3D7_02_v3;pvalue=0.00979;sequence=CCATAT;
Pf3D7_02_v3	fimo	nucleotide_motif	227075	227080	30.8	+	.	Name=PF3D7_0613800-D2ext_Pf3D7_02_v3+;Alias=;ID=PF3D7_0613800-D2ext-1-Pf3D7_02_v3;pvalue=0.00084;sequence=CCATAG;
Pf3D7_02_v3	fimo	nucleotide_motif	227038	227043	28.6	-	.	Name=PF3D7_0613800-D2ext_Pf3D7_02_v3-;Alias=;ID=PF3D7_0613800-D2ext-2-Pf3D7_02_v3;pvalue=0.00139;sequence=CTCTAA;
Pf3D7_02_v3	fimo	nucleotide_motif	227040	227045	27.7	-	.	Name=PF3D7_0613800-D2ext_Pf3D7_02_v3-;Alias=;ID=PF3D7_0613800-D2ext-3-Pf3D7_02_v3;pvalue=0.0017;sequence=CTCTCT;
Pf3D7_02_v3	fimo	nucleotide_motif	227673	227678	27.2	-	.	Name=PF3D7_0613800-D2ext_Pf3D7_02_v3-;Alias=;ID=PF3D7_0613800-D2ext-4-Pf3D7_02_v3;pvalue=0.00188;sequence=GGCTAG;
Pf3D7_02_v3	fimo	nucleotide_motif	227648	227653	26.1	-	.	Name=PF3D7_0613800-D2ext_Pf3D7_02_v3-;Alias=;ID=PF3D7_0613800-D2ext-5-Pf3D7_02_v3;pvalue=0.00243;sequence=CCCACG;
Pf3D7_02_v3	fimo	nucleotide_motif	227075	227080	25.7	-	.	Name=PF3D7_0613800-D2ext_Pf3D7_02_v3-;Alias=;ID=PF3D7_0613800-D2ext-6-Pf3D7_02_v3;pvalue=0.00268;sequence=CTATGG;
Pf3D7_02_v3	fimo	nucleotide_motif	226942	226947	24.7	+	.	Name=PF3D7_0613800-D2ext_Pf3D7_02_v3+;Alias=;ID=PF3D7_0613800-D2ext-7-Pf3D7_02_v3;pvalue=0.00338;sequence=CATTAG;
Pf3D7_02_v3	fimo	nucleotide_motif	227671	227676	24.7	+	.	Name=PF3D7_0613800-D2ext_Pf3D7_02_v3+;Alias=;ID=PF3D7_0613800-D2ext-8-Pf3D7_02_v3;pvalue=0.00342;sequence=TGCTAG;
Pf3D7_02_v3	fimo	nucleotide_motif	227378	227383	24.2	-	.	Name=PF3D7_0613800-D2ext_Pf3D7_02_v3-;Alias=;ID=PF3D7_0613800-D2ext-9-Pf3D7_02_v3;pvalue=0.00377;sequence=GTATAG;
Pf3D7_02_v3	fimo	nucleotide_motif	226802	226807	22.2	+	.	Name=PF3D7_0613800-D2ext_Pf3D7_02_v3+;Alias=;ID=PF3D7_0613800-D2ext-10-Pf3D7_02_v3;pvalue=0.00598;sequence=ATCTAT;
Pf3D7_02_v3	fimo	nucleotide_motif	227617	227622	22.2	+	.	Name=PF3D7_0613800-D2ext_Pf3D7_02_v3+;Alias=;ID=PF3D7_0613800-D2ext-11-Pf3D7_02_v3;pvalue=0.00598;sequence=ATATAG;
Pf3D7_02_v3	fimo	nucleotide_motif	227617	227622	21.3	-	.	Name=PF3D7_0613800-D2ext_Pf3D7_02_v3-;Alias=;ID=PF3D7_0613800-D2ext-12-Pf3D7_02_v3;pvalue=0.00739;sequence=CTATAT;
Pf3D7_02_v3	fimo	nucleotide_motif	227255	227260	20.8	-	.	Name=PF3D7_0613800-D2ext_Pf3D7_02_v3-;Alias=;ID=PF3D7_0613800-D2ext-13-Pf3D7_02_v3;pvalue=0.00823;sequence=GCCTAT;
Pf3D7_02_v3	fimo	nucleotide_motif	227096	227101	20.5	+	.	Name=PF3D7_0613800-D2ext_Pf3D7_02_v3+;Alias=;ID=PF3D7_0613800-D2ext-14-Pf3D7_02_v3;pvalue=0.00893;sequence=ACCTAT;
Pf3D7_02_v3	fimo	nucleotide_motif	227378	227383	20.2	+	.	Name=PF3D7_0613800-D2ext_Pf3D7_02_v3+;Alias=;ID=PF3D7_0613800-D2ext-15-Pf3D7_02_v3;pvalue=0.0095;sequence=CTATAC;
Pf3D7_02_v3	fimo	nucleotide_motif	226907	226912	20.1	-	.	Name=PF3D7_0613800-D2ext_Pf3D7_02_v3-;Alias=;ID=PF3D7_0613800-D2ext-16-Pf3D7_02_v3;pvalue=0.00979;sequence=CCATAT;
Pf3D7_02_v3	fimo	nucleotide_motif	227349	227354	20.1	+	.	Name=PF3D7_0613800-D2ext_Pf3D7_02_v3+;Alias=;ID=PF3D7_0613800-D2ext-17-Pf3D7_02_v3;pvalue=0.00979;sequence=CCATAT;
Pf3D7_02_v3	fimo	nucleotide_motif	229803	229808	29.8	-	.	Name=PF3D7_0613800-D2ext_Pf3D7_02_v3-;Alias=;ID=PF3D7_0613800-D2ext-1-Pf3D7_02_v3;pvalue=0.00104;sequence=TTCTAG;
Pf3D7_02_v3	fimo	nucleotide_motif	229928	229933	29.8	-	.	Name=PF3D7_0613800-D2ext_Pf3D7_02_v3-;Alias=;ID=PF3D7_0613800-D2ext-2-Pf3D7_02_v3;pvalue=0.00104;sequence=TTCTAG;
Pf3D7_02_v3	fimo	nucleotide_motif	229801	229806	27.3	+	.	Name=PF3D7_0613800-D2ext_Pf3D7_02_v3+;Alias=;ID=PF3D7_0613800-D2ext-3-Pf3D7_02_v3;pvalue=0.00188;sequence=AACTAG;
Pf3D7_02_v3	fimo	nucleotide_motif	229926	229931	27.3	+	.	Name=PF3D7_0613800-D2ext_Pf3D7_02_v3+;Alias=;ID=PF3D7_0613800-D2ext-4-Pf3D7_02_v3;pvalue=0.00188;sequence=AACTAG;
Pf3D7_02_v3	fimo	nucleotide_motif	230565	230570	24.2	-	.	Name=PF3D7_0613800-D2ext_Pf3D7_02_v3-;Alias=;ID=PF3D7_0613800-D2ext-5-Pf3D7_02_v3;pvalue=0.00377;sequence=GTATAG;
Pf3D7_02_v3	fimo	nucleotide_motif	230437	230442	24.1	-	.	Name=PF3D7_0613800-D2ext_Pf3D7_02_v3-;Alias=;ID=PF3D7_0613800-D2ext-6-Pf3D7_02_v3;pvalue=0.0039;sequence=GTCAAG;
Pf3D7_02_v3	fimo	nucleotide_motif	229848	229853	22	-	.	Name=PF3D7_0613800-D2ext_Pf3D7_02_v3-;Alias=;ID=PF3D7_0613800-D2ext-7-Pf3D7_02_v3;pvalue=0.00633;sequence=ATCTTG;
Pf3D7_02_v3	fimo	nucleotide_motif	230032	230037	20.9	+	.	Name=PF3D7_0613800-D2ext_Pf3D7_02_v3+;Alias=;ID=PF3D7_0613800-D2ext-8-Pf3D7_02_v3;pvalue=0.00811;sequence=CTCATG;
Pf3D7_02_v3	fimo	nucleotide_motif	230549	230554	20.9	-	.	Name=PF3D7_0613800-D2ext_Pf3D7_02_v3-;Alias=;ID=PF3D7_0613800-D2ext-9-Pf3D7_02_v3;pvalue=0.00811;sequence=CTCATG;
Pf3D7_02_v3	fimo	nucleotide_motif	230565	230570	20.2	+	.	Name=PF3D7_0613800-D2ext_Pf3D7_02_v3+;Alias=;ID=PF3D7_0613800-D2ext-10-Pf3D7_02_v3;pvalue=0.0095;sequence=CTATAC;
Pf3D7_02_v3	fimo	nucleotide_motif	229791	229796	20.2	-	.	Name=PF3D7_0613800-D2ext_Pf3D7_02_v3-;Alias=;ID=PF3D7_0613800-D2ext-11-Pf3D7_02_v3;pvalue=0.00961;sequence=CTCTTC;
Pf3D7_02_v3	fimo	nucleotide_motif	229824	229829	20.2	-	.	Name=PF3D7_0613800-D2ext_Pf3D7_02_v3-;Alias=;ID=PF3D7_0613800-D2ext-12-Pf3D7_02_v3;pvalue=0.00961;sequence=CTCTTC;
Pf3D7_02_v3	fimo	nucleotide_motif	230005	230010	20.1	+	.	Name=PF3D7_0613800-D2ext_Pf3D7_02_v3+;Alias=;ID=PF3D7_0613800-D2ext-13-Pf3D7_02_v3;pvalue=0.00979;sequence=CCATAT;
Pf3D7_02_v3	fimo	nucleotide_motif	230108	230113	20	+	.	Name=PF3D7_0613800-D2ext_Pf3D7_02_v3+;Alias=;ID=PF3D7_0613800-D2ext-14-Pf3D7_02_v3;pvalue=0.0099;sequence=CCCTTT;
Pf3D7_02_v3	fimo	nucleotide_motif	234574	234579	26.5	+	.	Name=PF3D7_0613800-D2ext_Pf3D7_02_v3+;Alias=;ID=PF3D7_0613800-D2ext-1-Pf3D7_02_v3;pvalue=0.00223;sequence=CACTAT;
Pf3D7_02_v3	fimo	nucleotide_motif	234250	234255	24.1	+	.	Name=PF3D7_0613800-D2ext_Pf3D7_02_v3+;Alias=;ID=PF3D7_0613800-D2ext-2-Pf3D7_02_v3;pvalue=0.00384;sequence=CTGTGG;
Pf3D7_02_v3	fimo	nucleotide_motif	234250	234255	24.1	-	.	Name=PF3D7_0613800-D2ext_Pf3D7_02_v3-;Alias=;ID=PF3D7_0613800-D2ext-3-Pf3D7_02_v3;pvalue=0.00392;sequence=CCACAG;
Pf3D7_02_v3	fimo	nucleotide_motif	234252	234257	20.8	-	.	Name=PF3D7_0613800-D2ext_Pf3D7_02_v3-;Alias=;ID=PF3D7_0613800-D2ext-4-Pf3D7_02_v3;pvalue=0.00823;sequence=CCCCAC;
Pf3D7_02_v3	fimo	nucleotide_motif	234655	234660	20	-	.	Name=PF3D7_0613800-D2ext_Pf3D7_02_v3-;Alias=;ID=PF3D7_0613800-D2ext-5-Pf3D7_02_v3;pvalue=0.0099;sequence=CCCTTT;
Pf3D7_02_v3	fimo	nucleotide_motif	234566	234571	20	+	.	Name=PF3D7_0613800-D2ext_Pf3D7_02_v3+;Alias=;ID=PF3D7_0613800-D2ext-6-Pf3D7_02_v3;pvalue=0.00991;sequence=CCCATG;
Pf3D7_02_v3	fimo	nucleotide_motif	233783	233788	29.8	-	.	Name=PF3D7_0613800-D2ext_Pf3D7_02_v3-;Alias=;ID=PF3D7_0613800-D2ext-1-Pf3D7_02_v3;pvalue=0.00104;sequence=TTCTAG;
Pf3D7_02_v3	fimo	nucleotide_motif	233781	233786	27.3	+	.	Name=PF3D7_0613800-D2ext_Pf3D7_02_v3+;Alias=;ID=PF3D7_0613800-D2ext-2-Pf3D7_02_v3;pvalue=0.00188;sequence=AACTAG;
Pf3D7_02_v3	fimo	nucleotide_motif	234255	234260	26.5	-	.	Name=PF3D7_0613800-D2ext_Pf3D7_02_v3-;Alias=;ID=PF3D7_0613800-D2ext-3-Pf3D7_02_v3;pvalue=0.00223;sequence=CACTAT;
Pf3D7_02_v3	fimo	nucleotide_motif	233527	233532	22.2	-	.	Name=PF3D7_0613800-D2ext_Pf3D7_02_v3-;Alias=;ID=PF3D7_0613800-D2ext-4-Pf3D7_02_v3;pvalue=0.00598;sequence=ATCTAT;
Pf3D7_02_v3	fimo	nucleotide_motif	233858	233863	22.2	-	.	Name=PF3D7_0613800-D2ext_Pf3D7_02_v3-;Alias=;ID=PF3D7_0613800-D2ext-5-Pf3D7_02_v3;pvalue=0.00598;sequence=ATCTAT;
Pf3D7_02_v3	fimo	nucleotide_motif	233494	233499	20.9	-	.	Name=PF3D7_0613800-D2ext_Pf3D7_02_v3-;Alias=;ID=PF3D7_0613800-D2ext-6-Pf3D7_02_v3;pvalue=0.00808;sequence=CTCTTT;
Pf3D7_02_v3	fimo	nucleotide_motif	233764	233769	20.9	-	.	Name=PF3D7_0613800-D2ext_Pf3D7_02_v3-;Alias=;ID=PF3D7_0613800-D2ext-7-Pf3D7_02_v3;pvalue=0.00808;sequence=CTCTTT;
Pf3D7_02_v3	fimo	nucleotide_motif	234174	234179	20	+	.	Name=PF3D7_0613800-D2ext_Pf3D7_02_v3+;Alias=;ID=PF3D7_0613800-D2ext-8-Pf3D7_02_v3;pvalue=0.0099;sequence=CCCTTT;
Pf3D7_02_v3	fimo	nucleotide_motif	234263	234268	20	-	.	Name=PF3D7_0613800-D2ext_Pf3D7_02_v3-;Alias=;ID=PF3D7_0613800-D2ext-9-Pf3D7_02_v3;pvalue=0.00991;sequence=CCCATG;
Pf3D7_02_v3	fimo	nucleotide_motif	245507	245512	32	-	.	Name=PF3D7_0613800-D2ext_Pf3D7_02_v3-;Alias=;ID=PF3D7_0613800-D2ext-1-Pf3D7_02_v3;pvalue=0.000634;sequence=CTCTAT;
Pf3D7_02_v3	fimo	nucleotide_motif	245570	245575	24.2	-	.	Name=PF3D7_0613800-D2ext_Pf3D7_02_v3-;Alias=;ID=PF3D7_0613800-D2ext-2-Pf3D7_02_v3;pvalue=0.00382;sequence=CGCTAA;
Pf3D7_02_v3	fimo	nucleotide_motif	245498	245503	22.2	+	.	Name=PF3D7_0613800-D2ext_Pf3D7_02_v3+;Alias=;ID=PF3D7_0613800-D2ext-3-Pf3D7_02_v3;pvalue=0.00598;sequence=ATCTAT;
Pf3D7_02_v3	fimo	nucleotide_motif	245542	245547	22.2	+	.	Name=PF3D7_0613800-D2ext_Pf3D7_02_v3+;Alias=;ID=PF3D7_0613800-D2ext-4-Pf3D7_02_v3;pvalue=0.00598;sequence=ATCTAT;
Pf3D7_02_v3	fimo	nucleotide_motif	245544	245549	22.2	-	.	Name=PF3D7_0613800-D2ext_Pf3D7_02_v3-;Alias=;ID=PF3D7_0613800-D2ext-5-Pf3D7_02_v3;pvalue=0.00598;sequence=ATATAG;
Pf3D7_02_v3	fimo	nucleotide_motif	245301	245306	22	+	.	Name=PF3D7_0613800-D2ext_Pf3D7_02_v3+;Alias=;ID=PF3D7_0613800-D2ext-6-Pf3D7_02_v3;pvalue=0.00636;sequence=CCCGAA;
Pf3D7_02_v3	fimo	nucleotide_motif	245544	245549	21.3	+	.	Name=PF3D7_0613800-D2ext_Pf3D7_02_v3+;Alias=;ID=PF3D7_0613800-D2ext-7-Pf3D7_02_v3;pvalue=0.00739;sequence=CTATAT;
Pf3D7_02_v3	fimo	nucleotide_motif	244794	244799	20.9	-	.	Name=PF3D7_0613800-D2ext_Pf3D7_02_v3-;Alias=;ID=PF3D7_0613800-D2ext-8-Pf3D7_02_v3;pvalue=0.00811;sequence=CTCATG;
Pf3D7_02_v3	fimo	nucleotide_motif	244884	244889	20.4	-	.	Name=PF3D7_0613800-D2ext_Pf3D7_02_v3-;Alias=;ID=PF3D7_0613800-D2ext-9-Pf3D7_02_v3;pvalue=0.00916;sequence=CTCCAA;
Pf3D7_02_v3	fimo	nucleotide_motif	244906	244911	20.4	-	.	Name=PF3D7_0613800-D2ext_Pf3D7_02_v3-;Alias=;ID=PF3D7_0613800-D2ext-10-Pf3D7_02_v3;pvalue=0.00916;sequence=CTCCAA;
Pf3D7_02_v3	fimo	nucleotide_motif	245278	245283	20.1	-	.	Name=PF3D7_0613800-D2ext_Pf3D7_02_v3-;Alias=;ID=PF3D7_0613800-D2ext-11-Pf3D7_02_v3;pvalue=0.00979;sequence=CCATAT;
Pf3D7_02_v3	fimo	nucleotide_motif	244612	244617	20	-	.	Name=PF3D7_0613800-D2ext_Pf3D7_02_v3-;Alias=;ID=PF3D7_0613800-D2ext-12-Pf3D7_02_v3;pvalue=0.0099;sequence=CCCAAT;
Pf3D7_02_v3	fimo	nucleotide_motif	243736	243741	41.1	-	.	Name=PF3D7_0613800-D2ext_Pf3D7_02_v3-;Alias=;ID=PF3D7_0613800-D2ext-1-Pf3D7_02_v3;pvalue=7.81e-05;sequence=CCCGAG;
Pf3D7_02_v3	fimo	nucleotide_motif	243756	243761	31.1	-	.	Name=PF3D7_0613800-D2ext_Pf3D7_02_v3-;Alias=;ID=PF3D7_0613800-D2ext-2-Pf3D7_02_v3;pvalue=0.000782;sequence=CTGTAG;
Pf3D7_02_v3	fimo	nucleotide_motif	243796	243801	30.7	+	.	Name=PF3D7_0613800-D2ext_Pf3D7_02_v3+;Alias=;ID=PF3D7_0613800-D2ext-3-Pf3D7_02_v3;pvalue=0.000849;sequence=CCCTTG;
Pf3D7_02_v3	fimo	nucleotide_motif	243736	243741	28.3	+	.	Name=PF3D7_0613800-D2ext_Pf3D7_02_v3+;Alias=;ID=PF3D7_0613800-D2ext-4-Pf3D7_02_v3;pvalue=0.00147;sequence=CTCGGG;
Pf3D7_02_v3	fimo	nucleotide_motif	243734	243739	28.1	+	.	Name=PF3D7_0613800-D2ext_Pf3D7_02_v3+;Alias=;ID=PF3D7_0613800-D2ext-5-Pf3D7_02_v3;pvalue=0.00155;sequence=ATCTCG;
Pf3D7_02_v3	fimo	nucleotide_motif	243894	243899	26.5	+	.	Name=PF3D7_0613800-D2ext_Pf3D7_02_v3+;Alias=;ID=PF3D7_0613800-D2ext-6-Pf3D7_02_v3;pvalue=0.00223;sequence=CAATAG;
Pf3D7_02_v3	fimo	nucleotide_motif	243756	243761	25.7	+	.	Name=PF3D7_0613800-D2ext_Pf3D7_02_v3+;Alias=;ID=PF3D7_0613800-D2ext-7-Pf3D7_02_v3;pvalue=0.00268;sequence=CTACAG;
Pf3D7_02_v3	fimo	nucleotide_motif	243759	243764	25.7	-	.	Name=PF3D7_0613800-D2ext_Pf3D7_02_v3-;Alias=;ID=PF3D7_0613800-D2ext-8-Pf3D7_02_v3;pvalue=0.00269;sequence=CTCCTG;
Pf3D7_02_v3	fimo	nucleotide_motif	244279	244284	24.7	-	.	Name=PF3D7_0613800-D2ext_Pf3D7_02_v3-;Alias=;ID=PF3D7_0613800-D2ext-9-Pf3D7_02_v3;pvalue=0.00338;sequence=CATTAG;
Pf3D7_02_v3	fimo	nucleotide_motif	244631	244636	24.2	+	.	Name=PF3D7_0613800-D2ext_Pf3D7_02_v3+;Alias=;ID=PF3D7_0613800-D2ext-10-Pf3D7_02_v3;pvalue=0.00382;sequence=CGCTAA;
Pf3D7_02_v3	fimo	nucleotide_motif	243724	243729	24.1	+	.	Name=PF3D7_0613800-D2ext_Pf3D7_02_v3+;Alias=;ID=PF3D7_0613800-D2ext-11-Pf3D7_02_v3;pvalue=0.00392;sequence=CCCTGT;
Pf3D7_02_v3	fimo	nucleotide_motif	244169	244174	22.2	-	.	Name=PF3D7_0613800-D2ext_Pf3D7_02_v3-;Alias=;ID=PF3D7_0613800-D2ext-12-Pf3D7_02_v3;pvalue=0.00598;sequence=ATATAG;
Pf3D7_02_v3	fimo	nucleotide_motif	244337	244342	22.2	-	.	Name=PF3D7_0613800-D2ext_Pf3D7_02_v3-;Alias=;ID=PF3D7_0613800-D2ext-13-Pf3D7_02_v3;pvalue=0.00598;sequence=ATCTAT;
Pf3D7_02_v3	fimo	nucleotide_motif	243747	243752	22	+	.	Name=PF3D7_0613800-D2ext_Pf3D7_02_v3+;Alias=;ID=PF3D7_0613800-D2ext-14-Pf3D7_02_v3;pvalue=0.00636;sequence=CCCGAA;
Pf3D7_02_v3	fimo	nucleotide_motif	244169	244174	21.3	+	.	Name=PF3D7_0613800-D2ext_Pf3D7_02_v3+;Alias=;ID=PF3D7_0613800-D2ext-15-Pf3D7_02_v3;pvalue=0.00739;sequence=CTATAT;
Pf3D7_02_v3	fimo	nucleotide_motif	243894	243899	20.9	-	.	Name=PF3D7_0613800-D2ext_Pf3D7_02_v3-;Alias=;ID=PF3D7_0613800-D2ext-16-Pf3D7_02_v3;pvalue=0.00808;sequence=CTATTG;
Pf3D7_02_v3	fimo	nucleotide_motif	243674	243679	20.8	+	.	Name=PF3D7_0613800-D2ext_Pf3D7_02_v3+;Alias=;ID=PF3D7_0613800-D2ext-17-Pf3D7_02_v3;pvalue=0.00823;sequence=GCATAG;
Pf3D7_02_v3	fimo	nucleotide_motif	243676	243681	20.5	-	.	Name=PF3D7_0613800-D2ext_Pf3D7_02_v3-;Alias=;ID=PF3D7_0613800-D2ext-18-Pf3D7_02_v3;pvalue=0.00893;sequence=ACCTAT;
Pf3D7_02_v3	fimo	nucleotide_motif	243775	243780	20.4	-	.	Name=PF3D7_0613800-D2ext_Pf3D7_02_v3-;Alias=;ID=PF3D7_0613800-D2ext-19-Pf3D7_02_v3;pvalue=0.00916;sequence=CTTTGG;
Pf3D7_02_v3	fimo	nucleotide_motif	244309	244314	20.2	+	.	Name=PF3D7_0613800-D2ext_Pf3D7_02_v3+;Alias=;ID=PF3D7_0613800-D2ext-20-Pf3D7_02_v3;pvalue=0.00961;sequence=CTCTTC;
Pf3D7_02_v3	fimo	nucleotide_motif	243694	243699	20.1	+	.	Name=PF3D7_0613800-D2ext_Pf3D7_02_v3+;Alias=;ID=PF3D7_0613800-D2ext-21-Pf3D7_02_v3;pvalue=0.00979;sequence=CCATAT;
Pf3D7_02_v3	fimo	nucleotide_motif	243768	243773	20	-	.	Name=PF3D7_0613800-D2ext_Pf3D7_02_v3-;Alias=;ID=PF3D7_0613800-D2ext-22-Pf3D7_02_v3;pvalue=0.0099;sequence=CCATTG;
Pf3D7_02_v3	fimo	nucleotide_motif	243775	243780	20	+	.	Name=PF3D7_0613800-D2ext_Pf3D7_02_v3+;Alias=;ID=PF3D7_0613800-D2ext-23-Pf3D7_02_v3;pvalue=0.0099;sequence=CCAAAG;
Pf3D7_02_v3	fimo	nucleotide_motif	244382	244387	20	-	.	Name=PF3D7_0613800-D2ext_Pf3D7_02_v3-;Alias=;ID=PF3D7_0613800-D2ext-24-Pf3D7_02_v3;pvalue=0.0099;sequence=CCCAAT;
Pf3D7_02_v3	fimo	nucleotide_motif	248676	248681	44.7	-	.	Name=PF3D7_0613800-D2ext_Pf3D7_02_v3-;Alias=;ID=PF3D7_0613800-D2ext-1-Pf3D7_02_v3;pvalue=3.35e-05;sequence=CCCTAG;
Pf3D7_02_v3	fimo	nucleotide_motif	248674	248679	31.6	+	.	Name=PF3D7_0613800-D2ext_Pf3D7_02_v3+;Alias=;ID=PF3D7_0613800-D2ext-2-Pf3D7_02_v3;pvalue=0.000696;sequence=GCCTAG;
Pf3D7_02_v3	fimo	nucleotide_motif	248726	248731	31.1	-	.	Name=PF3D7_0613800-D2ext_Pf3D7_02_v3-;Alias=;ID=PF3D7_0613800-D2ext-3-Pf3D7_02_v3;pvalue=0.000782;sequence=CTCTAC;
Pf3D7_02_v3	fimo	nucleotide_motif	248557	248562	27.7	-	.	Name=PF3D7_0613800-D2ext_Pf3D7_02_v3-;Alias=;ID=PF3D7_0613800-D2ext-4-Pf3D7_02_v3;pvalue=0.0017;sequence=CTCTCT;
Pf3D7_02_v3	fimo	nucleotide_motif	248346	248351	24.2	+	.	Name=PF3D7_0613800-D2ext_Pf3D7_02_v3+;Alias=;ID=PF3D7_0613800-D2ext-5-Pf3D7_02_v3;pvalue=0.00382;sequence=CGTTAG;
Pf3D7_02_v3	fimo	nucleotide_motif	248778	248783	24.1	+	.	Name=PF3D7_0613800-D2ext_Pf3D7_02_v3+;Alias=;ID=PF3D7_0613800-D2ext-6-Pf3D7_02_v3;pvalue=0.00392;sequence=CCCCAT;
Pf3D7_02_v3	fimo	nucleotide_motif	248311	248316	22.2	-	.	Name=PF3D7_0613800-D2ext_Pf3D7_02_v3-;Alias=;ID=PF3D7_0613800-D2ext-7-Pf3D7_02_v3;pvalue=0.00598;sequence=ATATAG;
Pf3D7_02_v3	fimo	nucleotide_motif	248361	248366	22.2	+	.	Name=PF3D7_0613800-D2ext_Pf3D7_02_v3+;Alias=;ID=PF3D7_0613800-D2ext-8-Pf3D7_02_v3;pvalue=0.00598;sequence=ATCTAT;
Pf3D7_02_v3	fimo	nucleotide_motif	247911	247916	22	-	.	Name=PF3D7_0613800-D2ext_Pf3D7_02_v3-;Alias=;ID=PF3D7_0613800-D2ext-9-Pf3D7_02_v3;pvalue=0.00633;sequence=ATCTTG;
Pf3D7_02_v3	fimo	nucleotide_motif	248311	248316	21.3	+	.	Name=PF3D7_0613800-D2ext_Pf3D7_02_v3+;Alias=;ID=PF3D7_0613800-D2ext-10-Pf3D7_02_v3;pvalue=0.00739;sequence=CTATAT;
Pf3D7_02_v3	fimo	nucleotide_motif	248409	248414	20.9	+	.	Name=PF3D7_0613800-D2ext_Pf3D7_02_v3+;Alias=;ID=PF3D7_0613800-D2ext-11-Pf3D7_02_v3;pvalue=0.00808;sequence=CTCTTT;
Pf3D7_02_v3	fimo	nucleotide_motif	248555	248560	20.9	-	.	Name=PF3D7_0613800-D2ext_Pf3D7_02_v3-;Alias=;ID=PF3D7_0613800-D2ext-12-Pf3D7_02_v3;pvalue=0.00808;sequence=CTCTTT;
Pf3D7_02_v3	fimo	nucleotide_motif	248598	248603	20.9	+	.	Name=PF3D7_0613800-D2ext_Pf3D7_02_v3+;Alias=;ID=PF3D7_0613800-D2ext-13-Pf3D7_02_v3;pvalue=0.00808;sequence=CTCTTT;
Pf3D7_02_v3	fimo	nucleotide_motif	248738	248743	20.2	-	.	Name=PF3D7_0613800-D2ext_Pf3D7_02_v3-;Alias=;ID=PF3D7_0613800-D2ext-14-Pf3D7_02_v3;pvalue=0.00961;sequence=CTCTTC;
Pf3D7_02_v3	fimo	nucleotide_motif	247965	247970	20.1	-	.	Name=PF3D7_0613800-D2ext_Pf3D7_02_v3-;Alias=;ID=PF3D7_0613800-D2ext-15-Pf3D7_02_v3;pvalue=0.00979;sequence=CCATAT;
Pf3D7_02_v3	fimo	nucleotide_motif	268126	268131	31.4	-	.	Name=PF3D7_0613800-D2ext_Pf3D7_02_v3-;Alias=;ID=PF3D7_0613800-D2ext-1-Pf3D7_02_v3;pvalue=0.000725;sequence=ACCTAG;
Pf3D7_02_v3	fimo	nucleotide_motif	268029	268034	30.8	-	.	Name=PF3D7_0613800-D2ext_Pf3D7_02_v3-;Alias=;ID=PF3D7_0613800-D2ext-2-Pf3D7_02_v3;pvalue=0.00084;sequence=CCCTAT;
Pf3D7_02_v3	fimo	nucleotide_motif	268509	268514	30.8	+	.	Name=PF3D7_0613800-D2ext_Pf3D7_02_v3+;Alias=;ID=PF3D7_0613800-D2ext-3-Pf3D7_02_v3;pvalue=0.00084;sequence=CCCTAT;
Pf3D7_02_v3	fimo	nucleotide_motif	268783	268788	28.6	+	.	Name=PF3D7_0613800-D2ext_Pf3D7_02_v3+;Alias=;ID=PF3D7_0613800-D2ext-4-Pf3D7_02_v3;pvalue=0.00139;sequence=CTCTAA;
Pf3D7_02_v3	fimo	nucleotide_motif	268114	268119	27.7	-	.	Name=PF3D7_0613800-D2ext_Pf3D7_02_v3-;Alias=;ID=PF3D7_0613800-D2ext-5-Pf3D7_02_v3;pvalue=0.0017;sequence=CTCTCT;
Pf3D7_02_v3	fimo	nucleotide_motif	268112	268117	25.4	-	.	Name=PF3D7_0613800-D2ext_Pf3D7_02_v3-;Alias=;ID=PF3D7_0613800-D2ext-6-Pf3D7_02_v3;pvalue=0.00287;sequence=CTCTCA;
Pf3D7_02_v3	fimo	nucleotide_motif	268124	268129	24.7	+	.	Name=PF3D7_0613800-D2ext_Pf3D7_02_v3+;Alias=;ID=PF3D7_0613800-D2ext-7-Pf3D7_02_v3;pvalue=0.00342;sequence=TGCTAG;
Pf3D7_02_v3	fimo	nucleotide_motif	268154	268159	24.1	-	.	Name=PF3D7_0613800-D2ext_Pf3D7_02_v3-;Alias=;ID=PF3D7_0613800-D2ext-8-Pf3D7_02_v3;pvalue=0.0039;sequence=GTCAAG;
Pf3D7_02_v3	fimo	nucleotide_motif	268027	268032	22.2	+	.	Name=PF3D7_0613800-D2ext_Pf3D7_02_v3+;Alias=;ID=PF3D7_0613800-D2ext-9-Pf3D7_02_v3;pvalue=0.00598;sequence=ATATAG;
Pf3D7_02_v3	fimo	nucleotide_motif	268482	268487	22.2	+	.	Name=PF3D7_0613800-D2ext_Pf3D7_02_v3+;Alias=;ID=PF3D7_0613800-D2ext-10-Pf3D7_02_v3;pvalue=0.00598;sequence=ATATAG;
Pf3D7_02_v3	fimo	nucleotide_motif	268622	268627	22.2	-	.	Name=PF3D7_0613800-D2ext_Pf3D7_02_v3-;Alias=;ID=PF3D7_0613800-D2ext-11-Pf3D7_02_v3;pvalue=0.00598;sequence=ATATAG;
Pf3D7_02_v3	fimo	nucleotide_motif	268777	268782	22.2	+	.	Name=PF3D7_0613800-D2ext_Pf3D7_02_v3+;Alias=;ID=PF3D7_0613800-D2ext-12-Pf3D7_02_v3;pvalue=0.00598;sequence=ATCTAT;
Pf3D7_02_v3	fimo	nucleotide_motif	268805	268810	22.2	+	.	Name=PF3D7_0613800-D2ext_Pf3D7_02_v3+;Alias=;ID=PF3D7_0613800-D2ext-13-Pf3D7_02_v3;pvalue=0.00598;sequence=ATCTAT;
Pf3D7_02_v3	fimo	nucleotide_motif	268027	268032	21.3	-	.	Name=PF3D7_0613800-D2ext_Pf3D7_02_v3-;Alias=;ID=PF3D7_0613800-D2ext-14-Pf3D7_02_v3;pvalue=0.00739;sequence=CTATAT;
Pf3D7_02_v3	fimo	nucleotide_motif	268482	268487	21.3	-	.	Name=PF3D7_0613800-D2ext_Pf3D7_02_v3-;Alias=;ID=PF3D7_0613800-D2ext-15-Pf3D7_02_v3;pvalue=0.00739;sequence=CTATAT;
Pf3D7_02_v3	fimo	nucleotide_motif	268622	268627	21.3	+	.	Name=PF3D7_0613800-D2ext_Pf3D7_02_v3+;Alias=;ID=PF3D7_0613800-D2ext-16-Pf3D7_02_v3;pvalue=0.00739;sequence=CTATAT;
Pf3D7_02_v3	fimo	nucleotide_motif	268110	268115	20.9	-	.	Name=PF3D7_0613800-D2ext_Pf3D7_02_v3-;Alias=;ID=PF3D7_0613800-D2ext-17-Pf3D7_02_v3;pvalue=0.00811;sequence=CTCATG;
Pf3D7_02_v3	fimo	nucleotide_motif	268709	268714	20.8	-	.	Name=PF3D7_0613800-D2ext_Pf3D7_02_v3-;Alias=;ID=PF3D7_0613800-D2ext-18-Pf3D7_02_v3;pvalue=0.00823;sequence=CCCCAC;
Pf3D7_02_v3	fimo	nucleotide_motif	268143	268148	20.2	-	.	Name=PF3D7_0613800-D2ext_Pf3D7_02_v3-;Alias=;ID=PF3D7_0613800-D2ext-19-Pf3D7_02_v3;pvalue=0.00961;sequence=CTCTTC;
Pf3D7_02_v3	fimo	nucleotide_motif	268072	268077	20.1	-	.	Name=PF3D7_0613800-D2ext_Pf3D7_02_v3-;Alias=;ID=PF3D7_0613800-D2ext-20-Pf3D7_02_v3;pvalue=0.00979;sequence=CCATAT;
Pf3D7_02_v3	fimo	nucleotide_motif	268888	268893	20.1	+	.	Name=PF3D7_0613800-D2ext_Pf3D7_02_v3+;Alias=;ID=PF3D7_0613800-D2ext-21-Pf3D7_02_v3;pvalue=0.00979;sequence=CCATAT;
Pf3D7_02_v3	fimo	nucleotide_motif	271000	271005	31.1	-	.	Name=PF3D7_0613800-D2ext_Pf3D7_02_v3-;Alias=;ID=PF3D7_0613800-D2ext-1-Pf3D7_02_v3;pvalue=0.000782;sequence=CTCTAC;
Pf3D7_02_v3	fimo	nucleotide_motif	270648	270653	28.3	+	.	Name=PF3D7_0613800-D2ext_Pf3D7_02_v3+;Alias=;ID=PF3D7_0613800-D2ext-2-Pf3D7_02_v3;pvalue=0.00147;sequence=CTCCCG;
Pf3D7_02_v3	fimo	nucleotide_motif	271164	271169	26.5	-	.	Name=PF3D7_0613800-D2ext_Pf3D7_02_v3-;Alias=;ID=PF3D7_0613800-D2ext-3-Pf3D7_02_v3;pvalue=0.00223;sequence=CACTAT;
Pf3D7_02_v3	fimo	nucleotide_motif	270655	270660	26.1	-	.	Name=PF3D7_0613800-D2ext_Pf3D7_02_v3-;Alias=;ID=PF3D7_0613800-D2ext-4-Pf3D7_02_v3;pvalue=0.00243;sequence=CCATCG;
Pf3D7_02_v3	fimo	nucleotide_motif	270651	270656	25.9	+	.	Name=PF3D7_0613800-D2ext_Pf3D7_02_v3+;Alias=;ID=PF3D7_0613800-D2ext-5-Pf3D7_02_v3;pvalue=0.00257;sequence=CCGTCG;
Pf3D7_02_v3	fimo	nucleotide_motif	270833	270838	24.7	-	.	Name=PF3D7_0613800-D2ext_Pf3D7_02_v3-;Alias=;ID=PF3D7_0613800-D2ext-6-Pf3D7_02_v3;pvalue=0.00338;sequence=CACTAA;
Pf3D7_02_v3	fimo	nucleotide_motif	270741	270746	22.2	-	.	Name=PF3D7_0613800-D2ext_Pf3D7_02_v3-;Alias=;ID=PF3D7_0613800-D2ext-7-Pf3D7_02_v3;pvalue=0.00598;sequence=ATATAG;
Pf3D7_02_v3	fimo	nucleotide_motif	271102	271107	22.2	-	.	Name=PF3D7_0613800-D2ext_Pf3D7_02_v3-;Alias=;ID=PF3D7_0613800-D2ext-8-Pf3D7_02_v3;pvalue=0.00598;sequence=ATATAG;
Pf3D7_02_v3	fimo	nucleotide_motif	271162	271167	22.2	+	.	Name=PF3D7_0613800-D2ext_Pf3D7_02_v3+;Alias=;ID=PF3D7_0613800-D2ext-9-Pf3D7_02_v3;pvalue=0.00598;sequence=ATATAG;
Pf3D7_02_v3	fimo	nucleotide_motif	271573	271578	22.2	+	.	Name=PF3D7_0613800-D2ext_Pf3D7_02_v3+;Alias=;ID=PF3D7_0613800-D2ext-10-Pf3D7_02_v3;pvalue=0.00598;sequence=ATATAG;
Pf3D7_02_v3	fimo	nucleotide_motif	271575	271580	22.2	-	.	Name=PF3D7_0613800-D2ext_Pf3D7_02_v3-;Alias=;ID=PF3D7_0613800-D2ext-11-Pf3D7_02_v3;pvalue=0.00598;sequence=ATCTAT;
Pf3D7_02_v3	fimo	nucleotide_motif	270741	270746	21.3	+	.	Name=PF3D7_0613800-D2ext_Pf3D7_02_v3+;Alias=;ID=PF3D7_0613800-D2ext-12-Pf3D7_02_v3;pvalue=0.00739;sequence=CTATAT;
Pf3D7_02_v3	fimo	nucleotide_motif	271102	271107	21.3	+	.	Name=PF3D7_0613800-D2ext_Pf3D7_02_v3+;Alias=;ID=PF3D7_0613800-D2ext-13-Pf3D7_02_v3;pvalue=0.00739;sequence=CTATAT;
Pf3D7_02_v3	fimo	nucleotide_motif	271162	271167	21.3	-	.	Name=PF3D7_0613800-D2ext_Pf3D7_02_v3-;Alias=;ID=PF3D7_0613800-D2ext-14-Pf3D7_02_v3;pvalue=0.00739;sequence=CTATAT;
Pf3D7_02_v3	fimo	nucleotide_motif	271573	271578	21.3	-	.	Name=PF3D7_0613800-D2ext_Pf3D7_02_v3-;Alias=;ID=PF3D7_0613800-D2ext-15-Pf3D7_02_v3;pvalue=0.00739;sequence=CTATAT;
Pf3D7_02_v3	fimo	nucleotide_motif	271096	271101	20.9	+	.	Name=PF3D7_0613800-D2ext_Pf3D7_02_v3+;Alias=;ID=PF3D7_0613800-D2ext-16-Pf3D7_02_v3;pvalue=0.00808;sequence=CTCTTT;
Pf3D7_02_v3	fimo	nucleotide_motif	271066	271071	20.2	-	.	Name=PF3D7_0613800-D2ext_Pf3D7_02_v3-;Alias=;ID=PF3D7_0613800-D2ext-17-Pf3D7_02_v3;pvalue=0.00961;sequence=CTCAAC;
Pf3D7_02_v3	fimo	nucleotide_motif	271450	271455	20.1	+	.	Name=PF3D7_0613800-D2ext_Pf3D7_02_v3+;Alias=;ID=PF3D7_0613800-D2ext-18-Pf3D7_02_v3;pvalue=0.00979;sequence=CCATAT;
Pf3D7_02_v3	fimo	nucleotide_motif	271487	271492	20.1	-	.	Name=PF3D7_0613800-D2ext_Pf3D7_02_v3-;Alias=;ID=PF3D7_0613800-D2ext-19-Pf3D7_02_v3;pvalue=0.00979;sequence=CCATAT;
Pf3D7_02_v3	fimo	nucleotide_motif	271416	271421	20	+	.	Name=PF3D7_0613800-D2ext_Pf3D7_02_v3+;Alias=;ID=PF3D7_0613800-D2ext-20-Pf3D7_02_v3;pvalue=0.01;sequence=AACTCG;
Pf3D7_02_v3	fimo	nucleotide_motif	270420	270425	31.6	-	.	Name=PF3D7_0613800-D2ext_Pf3D7_02_v3-;Alias=;ID=PF3D7_0613800-D2ext-1-Pf3D7_02_v3;pvalue=0.000691;sequence=CTCAAG;
Pf3D7_02_v3	fimo	nucleotide_motif	271285	271290	31.1	+	.	Name=PF3D7_0613800-D2ext_Pf3D7_02_v3+;Alias=;ID=PF3D7_0613800-D2ext-2-Pf3D7_02_v3;pvalue=0.000782;sequence=CTCTAC;
Pf3D7_02_v3	fimo	nucleotide_motif	271121	271126	26.5	+	.	Name=PF3D7_0613800-D2ext_Pf3D7_02_v3+;Alias=;ID=PF3D7_0613800-D2ext-3-Pf3D7_02_v3;pvalue=0.00223;sequence=CACTAT;
Pf3D7_02_v3	fimo	nucleotide_motif	270420	270425	25.4	+	.	Name=PF3D7_0613800-D2ext_Pf3D7_02_v3+;Alias=;ID=PF3D7_0613800-D2ext-4-Pf3D7_02_v3;pvalue=0.00287;sequence=CTTGAG;
Pf3D7_02_v3	fimo	nucleotide_motif	270473	270478	24.1	+	.	Name=PF3D7_0613800-D2ext_Pf3D7_02_v3+;Alias=;ID=PF3D7_0613800-D2ext-5-Pf3D7_02_v3;pvalue=0.0039;sequence=GTCTTG;
Pf3D7_02_v3	fimo	nucleotide_motif	270570	270575	22.2	-	.	Name=PF3D7_0613800-D2ext_Pf3D7_02_v3-;Alias=;ID=PF3D7_0613800-D2ext-6-Pf3D7_02_v3;pvalue=0.00598;sequence=ATATAG;
Pf3D7_02_v3	fimo	nucleotide_motif	270710	270715	22.2	+	.	Name=PF3D7_0613800-D2ext_Pf3D7_02_v3+;Alias=;ID=PF3D7_0613800-D2ext-7-Pf3D7_02_v3;pvalue=0.00598;sequence=ATCTAT;
Pf3D7_02_v3	fimo	nucleotide_motif	270712	270717	22.2	-	.	Name=PF3D7_0613800-D2ext_Pf3D7_02_v3-;Alias=;ID=PF3D7_0613800-D2ext-8-Pf3D7_02_v3;pvalue=0.00598;sequence=ATATAG;
Pf3D7_02_v3	fimo	nucleotide_motif	271123	271128	22.2	-	.	Name=PF3D7_0613800-D2ext_Pf3D7_02_v3-;Alias=;ID=PF3D7_0613800-D2ext-9-Pf3D7_02_v3;pvalue=0.00598;sequence=ATATAG;
Pf3D7_02_v3	fimo	nucleotide_motif	271183	271188	22.2	+	.	Name=PF3D7_0613800-D2ext_Pf3D7_02_v3+;Alias=;ID=PF3D7_0613800-D2ext-10-Pf3D7_02_v3;pvalue=0.00598;sequence=ATATAG;
Pf3D7_02_v3	fimo	nucleotide_motif	270570	270575	21.3	+	.	Name=PF3D7_0613800-D2ext_Pf3D7_02_v3+;Alias=;ID=PF3D7_0613800-D2ext-11-Pf3D7_02_v3;pvalue=0.00739;sequence=CTATAT;
Pf3D7_02_v3	fimo	nucleotide_motif	270712	270717	21.3	+	.	Name=PF3D7_0613800-D2ext_Pf3D7_02_v3+;Alias=;ID=PF3D7_0613800-D2ext-12-Pf3D7_02_v3;pvalue=0.00739;sequence=CTATAT;
Pf3D7_02_v3	fimo	nucleotide_motif	271123	271128	21.3	+	.	Name=PF3D7_0613800-D2ext_Pf3D7_02_v3+;Alias=;ID=PF3D7_0613800-D2ext-13-Pf3D7_02_v3;pvalue=0.00739;sequence=CTATAT;
Pf3D7_02_v3	fimo	nucleotide_motif	271183	271188	21.3	-	.	Name=PF3D7_0613800-D2ext_Pf3D7_02_v3-;Alias=;ID=PF3D7_0613800-D2ext-14-Pf3D7_02_v3;pvalue=0.00739;sequence=CTATAT;
Pf3D7_02_v3	fimo	nucleotide_motif	271189	271194	20.9	-	.	Name=PF3D7_0613800-D2ext_Pf3D7_02_v3-;Alias=;ID=PF3D7_0613800-D2ext-15-Pf3D7_02_v3;pvalue=0.00808;sequence=CTCTTT;
Pf3D7_02_v3	fimo	nucleotide_motif	270418	270423	20.5	+	.	Name=PF3D7_0613800-D2ext_Pf3D7_02_v3+;Alias=;ID=PF3D7_0613800-D2ext-16-Pf3D7_02_v3;pvalue=0.00898;sequence=ACCTTG;
Pf3D7_02_v3	fimo	nucleotide_motif	270462	270467	20.4	-	.	Name=PF3D7_0613800-D2ext_Pf3D7_02_v3-;Alias=;ID=PF3D7_0613800-D2ext-17-Pf3D7_02_v3;pvalue=0.00916;sequence=CTTTGG;
Pf3D7_02_v3	fimo	nucleotide_motif	270453	270458	20.2	-	.	Name=PF3D7_0613800-D2ext_Pf3D7_02_v3-;Alias=;ID=PF3D7_0613800-D2ext-18-Pf3D7_02_v3;pvalue=0.00961;sequence=CTGTTG;
Pf3D7_02_v3	fimo	nucleotide_motif	271219	271224	20.2	+	.	Name=PF3D7_0613800-D2ext_Pf3D7_02_v3+;Alias=;ID=PF3D7_0613800-D2ext-19-Pf3D7_02_v3;pvalue=0.00961;sequence=CTCAAC;
Pf3D7_02_v3	fimo	nucleotide_motif	270615	270620	20.1	+	.	Name=PF3D7_0613800-D2ext_Pf3D7_02_v3+;Alias=;ID=PF3D7_0613800-D2ext-20-Pf3D7_02_v3;pvalue=0.00979;sequence=CCATAT;
Pf3D7_02_v3	fimo	nucleotide_motif	270798	270803	20.1	+	.	Name=PF3D7_0613800-D2ext_Pf3D7_02_v3+;Alias=;ID=PF3D7_0613800-D2ext-21-Pf3D7_02_v3;pvalue=0.00979;sequence=CCATAT;
Pf3D7_02_v3	fimo	nucleotide_motif	270835	270840	20.1	-	.	Name=PF3D7_0613800-D2ext_Pf3D7_02_v3-;Alias=;ID=PF3D7_0613800-D2ext-22-Pf3D7_02_v3;pvalue=0.00979;sequence=CCATAT;
Pf3D7_02_v3	fimo	nucleotide_motif	270462	270467	20	+	.	Name=PF3D7_0613800-D2ext_Pf3D7_02_v3+;Alias=;ID=PF3D7_0613800-D2ext-23-Pf3D7_02_v3;pvalue=0.0099;sequence=CCAAAG;
Pf3D7_02_v3	fimo	nucleotide_motif	270563	270568	20	+	.	Name=PF3D7_0613800-D2ext_Pf3D7_02_v3+;Alias=;ID=PF3D7_0613800-D2ext-24-Pf3D7_02_v3;pvalue=0.0099;sequence=CCCTTT;
Pf3D7_02_v3	fimo	nucleotide_motif	270598	270603	20	-	.	Name=PF3D7_0613800-D2ext_Pf3D7_02_v3-;Alias=;ID=PF3D7_0613800-D2ext-25-Pf3D7_02_v3;pvalue=0.0099;sequence=CCCAAT;
Pf3D7_02_v3	fimo	nucleotide_motif	270869	270874	20	-	.	Name=PF3D7_0613800-D2ext_Pf3D7_02_v3-;Alias=;ID=PF3D7_0613800-D2ext-26-Pf3D7_02_v3;pvalue=0.01;sequence=AACTCG;
Pf3D7_02_v3	fimo	nucleotide_motif	275554	275559	41.1	+	.	Name=PF3D7_0613800-D2ext_Pf3D7_02_v3+;Alias=;ID=PF3D7_0613800-D2ext-1-Pf3D7_02_v3;pvalue=7.81e-05;sequence=CCCTCG;
Pf3D7_02_v3	fimo	nucleotide_motif	275853	275858	31.4	+	.	Name=PF3D7_0613800-D2ext_Pf3D7_02_v3+;Alias=;ID=PF3D7_0613800-D2ext-2-Pf3D7_02_v3;pvalue=0.000725;sequence=ACCTAG;
Pf3D7_02_v3	fimo	nucleotide_motif	275022	275027	28.3	+	.	Name=PF3D7_0613800-D2ext_Pf3D7_02_v3+;Alias=;ID=PF3D7_0613800-D2ext-3-Pf3D7_02_v3;pvalue=0.00147;sequence=CCCTAA;
Pf3D7_02_v3	fimo	nucleotide_motif	275016	275021	26.2	-	.	Name=PF3D7_0613800-D2ext_Pf3D7_02_v3-;Alias=;ID=PF3D7_0613800-D2ext-4-Pf3D7_02_v3;pvalue=0.00237;sequence=CGCTAT;
Pf3D7_02_v3	fimo	nucleotide_motif	275855	275860	25.2	-	.	Name=PF3D7_0613800-D2ext_Pf3D7_02_v3-;Alias=;ID=PF3D7_0613800-D2ext-5-Pf3D7_02_v3;pvalue=0.00304;sequence=TACTAG;
Pf3D7_02_v3	fimo	nucleotide_motif	275160	275165	22.2	+	.	Name=PF3D7_0613800-D2ext_Pf3D7_02_v3+;Alias=;ID=PF3D7_0613800-D2ext-6-Pf3D7_02_v3;pvalue=0.00598;sequence=ATATAG;
Pf3D7_02_v3	fimo	nucleotide_motif	275443	275448	22.2	+	.	Name=PF3D7_0613800-D2ext_Pf3D7_02_v3+;Alias=;ID=PF3D7_0613800-D2ext-7-Pf3D7_02_v3;pvalue=0.00598;sequence=ATCTAT;
Pf3D7_02_v3	fimo	nucleotide_motif	275445	275450	22.2	-	.	Name=PF3D7_0613800-D2ext_Pf3D7_02_v3-;Alias=;ID=PF3D7_0613800-D2ext-8-Pf3D7_02_v3;pvalue=0.00598;sequence=ATATAG;
Pf3D7_02_v3	fimo	nucleotide_motif	275591	275596	22.2	-	.	Name=PF3D7_0613800-D2ext_Pf3D7_02_v3-;Alias=;ID=PF3D7_0613800-D2ext-9-Pf3D7_02_v3;pvalue=0.00598;sequence=ATCTAT;
Pf3D7_02_v3	fimo	nucleotide_motif	275556	275561	22	-	.	Name=PF3D7_0613800-D2ext_Pf3D7_02_v3-;Alias=;ID=PF3D7_0613800-D2ext-10-Pf3D7_02_v3;pvalue=0.00634;sequence=TCCGAG;
Pf3D7_02_v3	fimo	nucleotide_motif	275160	275165	21.3	-	.	Name=PF3D7_0613800-D2ext_Pf3D7_02_v3-;Alias=;ID=PF3D7_0613800-D2ext-11-Pf3D7_02_v3;pvalue=0.00739;sequence=CTATAT;
Pf3D7_02_v3	fimo	nucleotide_motif	275445	275450	21.3	+	.	Name=PF3D7_0613800-D2ext_Pf3D7_02_v3+;Alias=;ID=PF3D7_0613800-D2ext-12-Pf3D7_02_v3;pvalue=0.00739;sequence=CTATAT;
Pf3D7_02_v3	fimo	nucleotide_motif	275779	275784	20.9	+	.	Name=PF3D7_0613800-D2ext_Pf3D7_02_v3+;Alias=;ID=PF3D7_0613800-D2ext-13-Pf3D7_02_v3;pvalue=0.00808;sequence=CTCTTT;
Pf3D7_02_v3	fimo	nucleotide_motif	274992	274997	20.7	+	.	Name=PF3D7_0613800-D2ext_Pf3D7_02_v3+;Alias=;ID=PF3D7_0613800-D2ext-14-Pf3D7_02_v3;pvalue=0.00858;sequence=ATGTAG;
Pf3D7_02_v3	fimo	nucleotide_motif	274994	274999	20.7	-	.	Name=PF3D7_0613800-D2ext_Pf3D7_02_v3-;Alias=;ID=PF3D7_0613800-D2ext-15-Pf3D7_02_v3;pvalue=0.00858;sequence=ATCTAC;
Pf3D7_02_v3	fimo	nucleotide_motif	275198	275203	20.5	-	.	Name=PF3D7_0613800-D2ext_Pf3D7_02_v3-;Alias=;ID=PF3D7_0613800-D2ext-16-Pf3D7_02_v3;pvalue=0.00898;sequence=ACCAAG;
Pf3D7_02_v3	fimo	nucleotide_motif	275572	275577	20.1	+	.	Name=PF3D7_0613800-D2ext_Pf3D7_02_v3+;Alias=;ID=PF3D7_0613800-D2ext-17-Pf3D7_02_v3;pvalue=0.00979;sequence=CCATAT;
Pf3D7_02_v3	fimo	nucleotide_motif	277077	277082	32	+	.	Name=PF3D7_0613800-D2ext_Pf3D7_02_v3+;Alias=;ID=PF3D7_0613800-D2ext-1-Pf3D7_02_v3;pvalue=0.000634;sequence=CTATAG;
Pf3D7_02_v3	fimo	nucleotide_motif	277077	277082	32	-	.	Name=PF3D7_0613800-D2ext_Pf3D7_02_v3-;Alias=;ID=PF3D7_0613800-D2ext-2-Pf3D7_02_v3;pvalue=0.000634;sequence=CTATAG;
Pf3D7_02_v3	fimo	nucleotide_motif	276853	276858	28.3	+	.	Name=PF3D7_0613800-D2ext_Pf3D7_02_v3+;Alias=;ID=PF3D7_0613800-D2ext-3-Pf3D7_02_v3;pvalue=0.00147;sequence=CCTTAG;
Pf3D7_02_v3	fimo	nucleotide_motif	277660	277665	27.3	-	.	Name=PF3D7_0613800-D2ext_Pf3D7_02_v3-;Alias=;ID=PF3D7_0613800-D2ext-4-Pf3D7_02_v3;pvalue=0.00188;sequence=AACTAG;
Pf3D7_02_v3	fimo	nucleotide_motif	277658	277663	27.2	+	.	Name=PF3D7_0613800-D2ext_Pf3D7_02_v3+;Alias=;ID=PF3D7_0613800-D2ext-5-Pf3D7_02_v3;pvalue=0.00188;sequence=GGCTAG;
Pf3D7_02_v3	fimo	nucleotide_motif	277038	277043	26.5	-	.	Name=PF3D7_0613800-D2ext_Pf3D7_02_v3-;Alias=;ID=PF3D7_0613800-D2ext-6-Pf3D7_02_v3;pvalue=0.00223;sequence=CACTAT;
Pf3D7_02_v3	fimo	nucleotide_motif	277533	277538	25.6	-	.	Name=PF3D7_0613800-D2ext_Pf3D7_02_v3-;Alias=;ID=PF3D7_0613800-D2ext-7-Pf3D7_02_v3;pvalue=0.00275;sequence=TTCGAG;
Pf3D7_02_v3	fimo	nucleotide_motif	277533	277538	25.4	+	.	Name=PF3D7_0613800-D2ext_Pf3D7_02_v3+;Alias=;ID=PF3D7_0613800-D2ext-8-Pf3D7_02_v3;pvalue=0.00287;sequence=CTCGAA;
Pf3D7_02_v3	fimo	nucleotide_motif	276751	276756	24.1	-	.	Name=PF3D7_0613800-D2ext_Pf3D7_02_v3-;Alias=;ID=PF3D7_0613800-D2ext-9-Pf3D7_02_v3;pvalue=0.00384;sequence=CTCCAC;
Pf3D7_02_v3	fimo	nucleotide_motif	276742	276747	24.1	-	.	Name=PF3D7_0613800-D2ext_Pf3D7_02_v3-;Alias=;ID=PF3D7_0613800-D2ext-10-Pf3D7_02_v3;pvalue=0.00392;sequence=CCCCAT;
Pf3D7_02_v3	fimo	nucleotide_motif	277051	277056	22.2	+	.	Name=PF3D7_0613800-D2ext_Pf3D7_02_v3+;Alias=;ID=PF3D7_0613800-D2ext-11-Pf3D7_02_v3;pvalue=0.00598;sequence=ATCTAT;
Pf3D7_02_v3	fimo	nucleotide_motif	277053	277058	22.2	-	.	Name=PF3D7_0613800-D2ext_Pf3D7_02_v3-;Alias=;ID=PF3D7_0613800-D2ext-12-Pf3D7_02_v3;pvalue=0.00598;sequence=ATATAG;
Pf3D7_02_v3	fimo	nucleotide_motif	277075	277080	22.2	+	.	Name=PF3D7_0613800-D2ext_Pf3D7_02_v3+;Alias=;ID=PF3D7_0613800-D2ext-13-Pf3D7_02_v3;pvalue=0.00598;sequence=ATCTAT;
Pf3D7_02_v3	fimo	nucleotide_motif	277079	277084	22.2	-	.	Name=PF3D7_0613800-D2ext_Pf3D7_02_v3-;Alias=;ID=PF3D7_0613800-D2ext-14-Pf3D7_02_v3;pvalue=0.00598;sequence=ATCTAT;
Pf3D7_02_v3	fimo	nucleotide_motif	277213	277218	22.2	-	.	Name=PF3D7_0613800-D2ext_Pf3D7_02_v3-;Alias=;ID=PF3D7_0613800-D2ext-15-Pf3D7_02_v3;pvalue=0.00598;sequence=ATATAG;
Pf3D7_02_v3	fimo	nucleotide_motif	277616	277621	22.2	+	.	Name=PF3D7_0613800-D2ext_Pf3D7_02_v3+;Alias=;ID=PF3D7_0613800-D2ext-16-Pf3D7_02_v3;pvalue=0.00598;sequence=ATATAG;
Pf3D7_02_v3	fimo	nucleotide_motif	277149	277154	22	-	.	Name=PF3D7_0613800-D2ext_Pf3D7_02_v3-;Alias=;ID=PF3D7_0613800-D2ext-17-Pf3D7_02_v3;pvalue=0.00633;sequence=ATCAAG;
Pf3D7_02_v3	fimo	nucleotide_motif	277653	277658	22	+	.	Name=PF3D7_0613800-D2ext_Pf3D7_02_v3+;Alias=;ID=PF3D7_0613800-D2ext-18-Pf3D7_02_v3;pvalue=0.00633;sequence=ATCTTG;
Pf3D7_02_v3	fimo	nucleotide_motif	277053	277058	21.3	+	.	Name=PF3D7_0613800-D2ext_Pf3D7_02_v3+;Alias=;ID=PF3D7_0613800-D2ext-19-Pf3D7_02_v3;pvalue=0.00739;sequence=CTATAT;
Pf3D7_02_v3	fimo	nucleotide_motif	277213	277218	21.3	+	.	Name=PF3D7_0613800-D2ext_Pf3D7_02_v3+;Alias=;ID=PF3D7_0613800-D2ext-20-Pf3D7_02_v3;pvalue=0.00739;sequence=CTATAT;
Pf3D7_02_v3	fimo	nucleotide_motif	277616	277621	21.3	-	.	Name=PF3D7_0613800-D2ext_Pf3D7_02_v3-;Alias=;ID=PF3D7_0613800-D2ext-21-Pf3D7_02_v3;pvalue=0.00739;sequence=CTATAT;
Pf3D7_02_v3	fimo	nucleotide_motif	277694	277699	20.9	+	.	Name=PF3D7_0613800-D2ext_Pf3D7_02_v3+;Alias=;ID=PF3D7_0613800-D2ext-22-Pf3D7_02_v3;pvalue=0.00808;sequence=CTCTTT;
Pf3D7_02_v3	fimo	nucleotide_motif	277235	277240	20.7	+	.	Name=PF3D7_0613800-D2ext_Pf3D7_02_v3+;Alias=;ID=PF3D7_0613800-D2ext-23-Pf3D7_02_v3;pvalue=0.00858;sequence=ATCTAC;
Pf3D7_02_v3	fimo	nucleotide_motif	277655	277660	20.7	-	.	Name=PF3D7_0613800-D2ext_Pf3D7_02_v3-;Alias=;ID=PF3D7_0613800-D2ext-24-Pf3D7_02_v3;pvalue=0.00858;sequence=GCCAAG;
Pf3D7_02_v3	fimo	nucleotide_motif	277364	277369	20.5	+	.	Name=PF3D7_0613800-D2ext_Pf3D7_02_v3+;Alias=;ID=PF3D7_0613800-D2ext-25-Pf3D7_02_v3;pvalue=0.00893;sequence=ACATAG;
Pf3D7_02_v3	fimo	nucleotide_motif	277366	277371	20.5	-	.	Name=PF3D7_0613800-D2ext_Pf3D7_02_v3-;Alias=;ID=PF3D7_0613800-D2ext-26-Pf3D7_02_v3;pvalue=0.00893;sequence=ACCTAT;
Pf3D7_02_v3	fimo	nucleotide_motif	277518	277523	20.5	+	.	Name=PF3D7_0613800-D2ext_Pf3D7_02_v3+;Alias=;ID=PF3D7_0613800-D2ext-27-Pf3D7_02_v3;pvalue=0.00893;sequence=ACCTAT;
Pf3D7_02_v3	fimo	nucleotide_motif	276787	276792	20.2	-	.	Name=PF3D7_0613800-D2ext_Pf3D7_02_v3-;Alias=;ID=PF3D7_0613800-D2ext-28-Pf3D7_02_v3;pvalue=0.00961;sequence=CTCTTC;
Pf3D7_02_v3	fimo	nucleotide_motif	277340	277345	20	-	.	Name=PF3D7_0613800-D2ext_Pf3D7_02_v3-;Alias=;ID=PF3D7_0613800-D2ext-29-Pf3D7_02_v3;pvalue=0.0099;sequence=CCCTTT;
Pf3D7_02_v3	fimo	nucleotide_motif	279960	279965	24.7	+	.	Name=PF3D7_0613800-D2ext_Pf3D7_02_v3+;Alias=;ID=PF3D7_0613800-D2ext-1-Pf3D7_02_v3;pvalue=0.00338;sequence=CATTAG;
Pf3D7_02_v3	fimo	nucleotide_motif	279481	279486	24.1	-	.	Name=PF3D7_0613800-D2ext_Pf3D7_02_v3-;Alias=;ID=PF3D7_0613800-D2ext-2-Pf3D7_02_v3;pvalue=0.00392;sequence=CCCCAT;
Pf3D7_02_v3	fimo	nucleotide_motif	279811	279816	24.1	-	.	Name=PF3D7_0613800-D2ext_Pf3D7_02_v3-;Alias=;ID=PF3D7_0613800-D2ext-3-Pf3D7_02_v3;pvalue=0.00392;sequence=CCCTGT;
Pf3D7_02_v3	fimo	nucleotide_motif	280045	280050	24.1	+	.	Name=PF3D7_0613800-D2ext_Pf3D7_02_v3+;Alias=;ID=PF3D7_0613800-D2ext-4-Pf3D7_02_v3;pvalue=0.00392;sequence=CCCCAT;
Pf3D7_02_v3	fimo	nucleotide_motif	279532	279537	22.2	+	.	Name=PF3D7_0613800-D2ext_Pf3D7_02_v3+;Alias=;ID=PF3D7_0613800-D2ext-5-Pf3D7_02_v3;pvalue=0.00598;sequence=ATATAG;
Pf3D7_02_v3	fimo	nucleotide_motif	279712	279717	22.2	+	.	Name=PF3D7_0613800-D2ext_Pf3D7_02_v3+;Alias=;ID=PF3D7_0613800-D2ext-6-Pf3D7_02_v3;pvalue=0.00598;sequence=ATATAG;
Pf3D7_02_v3	fimo	nucleotide_motif	279812	279817	22.2	-	.	Name=PF3D7_0613800-D2ext_Pf3D7_02_v3-;Alias=;ID=PF3D7_0613800-D2ext-7-Pf3D7_02_v3;pvalue=0.00599;sequence=CCCCTG;
Pf3D7_02_v3	fimo	nucleotide_motif	279359	279364	22	+	.	Name=PF3D7_0613800-D2ext_Pf3D7_02_v3+;Alias=;ID=PF3D7_0613800-D2ext-8-Pf3D7_02_v3;pvalue=0.00633;sequence=ATCAAG;
Pf3D7_02_v3	fimo	nucleotide_motif	279525	279530	22	-	.	Name=PF3D7_0613800-D2ext_Pf3D7_02_v3-;Alias=;ID=PF3D7_0613800-D2ext-9-Pf3D7_02_v3;pvalue=0.00633;sequence=ATCTTG;
Pf3D7_02_v3	fimo	nucleotide_motif	279532	279537	21.3	-	.	Name=PF3D7_0613800-D2ext_Pf3D7_02_v3-;Alias=;ID=PF3D7_0613800-D2ext-10-Pf3D7_02_v3;pvalue=0.00739;sequence=CTATAT;
Pf3D7_02_v3	fimo	nucleotide_motif	279712	279717	21.3	-	.	Name=PF3D7_0613800-D2ext_Pf3D7_02_v3-;Alias=;ID=PF3D7_0613800-D2ext-11-Pf3D7_02_v3;pvalue=0.00739;sequence=CTATAT;
Pf3D7_02_v3	fimo	nucleotide_motif	279701	279706	20.9	-	.	Name=PF3D7_0613800-D2ext_Pf3D7_02_v3-;Alias=;ID=PF3D7_0613800-D2ext-12-Pf3D7_02_v3;pvalue=0.00808;sequence=CTCTTT;
Pf3D7_02_v3	fimo	nucleotide_motif	279845	279850	20.9	+	.	Name=PF3D7_0613800-D2ext_Pf3D7_02_v3+;Alias=;ID=PF3D7_0613800-D2ext-13-Pf3D7_02_v3;pvalue=0.00808;sequence=CTCTTT;
Pf3D7_02_v3	fimo	nucleotide_motif	279569	279574	20.9	+	.	Name=PF3D7_0613800-D2ext_Pf3D7_02_v3+;Alias=;ID=PF3D7_0613800-D2ext-14-Pf3D7_02_v3;pvalue=0.00811;sequence=CTCATG;
Pf3D7_02_v3	fimo	nucleotide_motif	279728	279733	20.2	-	.	Name=PF3D7_0613800-D2ext_Pf3D7_02_v3-;Alias=;ID=PF3D7_0613800-D2ext-15-Pf3D7_02_v3;pvalue=0.0095;sequence=CTGTAT;
Pf3D7_02_v3	fimo	nucleotide_motif	280950	280955	30.8	-	.	Name=PF3D7_0613800-D2ext_Pf3D7_02_v3-;Alias=;ID=PF3D7_0613800-D2ext-1-Pf3D7_02_v3;pvalue=0.00084;sequence=CCCTAT;
Pf3D7_02_v3	fimo	nucleotide_motif	280425	280430	29.8	+	.	Name=PF3D7_0613800-D2ext_Pf3D7_02_v3+;Alias=;ID=PF3D7_0613800-D2ext-2-Pf3D7_02_v3;pvalue=0.00104;sequence=TTCTAG;
Pf3D7_02_v3	fimo	nucleotide_motif	280662	280667	26.5	-	.	Name=PF3D7_0613800-D2ext_Pf3D7_02_v3-;Alias=;ID=PF3D7_0613800-D2ext-3-Pf3D7_02_v3;pvalue=0.00223;sequence=CACTAT;
Pf3D7_02_v3	fimo	nucleotide_motif	280427	280432	26.5	-	.	Name=PF3D7_0613800-D2ext_Pf3D7_02_v3-;Alias=;ID=PF3D7_0613800-D2ext-4-Pf3D7_02_v3;pvalue=0.00226;sequence=AGCTAG;
Pf3D7_02_v3	fimo	nucleotide_motif	280431	280436	22.2	-	.	Name=PF3D7_0613800-D2ext_Pf3D7_02_v3-;Alias=;ID=PF3D7_0613800-D2ext-5-Pf3D7_02_v3;pvalue=0.00598;sequence=ATATAG;
Pf3D7_02_v3	fimo	nucleotide_motif	280948	280953	22.2	+	.	Name=PF3D7_0613800-D2ext_Pf3D7_02_v3+;Alias=;ID=PF3D7_0613800-D2ext-6-Pf3D7_02_v3;pvalue=0.00598;sequence=ATATAG;
Pf3D7_02_v3	fimo	nucleotide_motif	281155	281160	22.2	-	.	Name=PF3D7_0613800-D2ext_Pf3D7_02_v3-;Alias=;ID=PF3D7_0613800-D2ext-7-Pf3D7_02_v3;pvalue=0.00598;sequence=ATATAG;
Pf3D7_02_v3	fimo	nucleotide_motif	280431	280436	21.3	+	.	Name=PF3D7_0613800-D2ext_Pf3D7_02_v3+;Alias=;ID=PF3D7_0613800-D2ext-8-Pf3D7_02_v3;pvalue=0.00739;sequence=CTATAT;
Pf3D7_02_v3	fimo	nucleotide_motif	280948	280953	21.3	-	.	Name=PF3D7_0613800-D2ext_Pf3D7_02_v3-;Alias=;ID=PF3D7_0613800-D2ext-9-Pf3D7_02_v3;pvalue=0.00739;sequence=CTATAT;
Pf3D7_02_v3	fimo	nucleotide_motif	281155	281160	21.3	+	.	Name=PF3D7_0613800-D2ext_Pf3D7_02_v3+;Alias=;ID=PF3D7_0613800-D2ext-10-Pf3D7_02_v3;pvalue=0.00739;sequence=CTATAT;
Pf3D7_02_v3	fimo	nucleotide_motif	280360	280365	20.9	+	.	Name=PF3D7_0613800-D2ext_Pf3D7_02_v3+;Alias=;ID=PF3D7_0613800-D2ext-11-Pf3D7_02_v3;pvalue=0.00808;sequence=CTCTTT;
Pf3D7_02_v3	fimo	nucleotide_motif	280411	280416	20.9	+	.	Name=PF3D7_0613800-D2ext_Pf3D7_02_v3+;Alias=;ID=PF3D7_0613800-D2ext-12-Pf3D7_02_v3;pvalue=0.00808;sequence=CTCTTT;
Pf3D7_02_v3	fimo	nucleotide_motif	281247	281252	20.9	+	.	Name=PF3D7_0613800-D2ext_Pf3D7_02_v3+;Alias=;ID=PF3D7_0613800-D2ext-13-Pf3D7_02_v3;pvalue=0.00808;sequence=CTCTTT;
Pf3D7_02_v3	fimo	nucleotide_motif	280853	280858	20.7	-	.	Name=PF3D7_0613800-D2ext_Pf3D7_02_v3-;Alias=;ID=PF3D7_0613800-D2ext-14-Pf3D7_02_v3;pvalue=0.00858;sequence=ATCTAC;
Pf3D7_02_v3	fimo	nucleotide_motif	281005	281010	20.7	-	.	Name=PF3D7_0613800-D2ext_Pf3D7_02_v3-;Alias=;ID=PF3D7_0613800-D2ext-15-Pf3D7_02_v3;pvalue=0.00858;sequence=ATGTAG;
Pf3D7_02_v3	fimo	nucleotide_motif	280328	280333	20.5	+	.	Name=PF3D7_0613800-D2ext_Pf3D7_02_v3+;Alias=;ID=PF3D7_0613800-D2ext-16-Pf3D7_02_v3;pvalue=0.00893;sequence=ACATAG;
Pf3D7_02_v3	fimo	nucleotide_motif	280660	280665	20.5	+	.	Name=PF3D7_0613800-D2ext_Pf3D7_02_v3+;Alias=;ID=PF3D7_0613800-D2ext-17-Pf3D7_02_v3;pvalue=0.00893;sequence=ACATAG;
Pf3D7_02_v3	fimo	nucleotide_motif	280298	280303	20.2	-	.	Name=PF3D7_0613800-D2ext_Pf3D7_02_v3-;Alias=;ID=PF3D7_0613800-D2ext-18-Pf3D7_02_v3;pvalue=0.0095;sequence=CTGTAT;
Pf3D7_02_v3	fimo	nucleotide_motif	280609	280614	20.1	+	.	Name=PF3D7_0613800-D2ext_Pf3D7_02_v3+;Alias=;ID=PF3D7_0613800-D2ext-19-Pf3D7_02_v3;pvalue=0.00979;sequence=CCATAT;
Pf3D7_02_v3	fimo	nucleotide_motif	289120	289125	32	+	.	Name=PF3D7_0613800-D2ext_Pf3D7_02_v3+;Alias=;ID=PF3D7_0613800-D2ext-1-Pf3D7_02_v3;pvalue=0.000634;sequence=CTATAG;
Pf3D7_02_v3	fimo	nucleotide_motif	289120	289125	32	-	.	Name=PF3D7_0613800-D2ext_Pf3D7_02_v3-;Alias=;ID=PF3D7_0613800-D2ext-2-Pf3D7_02_v3;pvalue=0.000634;sequence=CTATAG;
Pf3D7_02_v3	fimo	nucleotide_motif	289072	289077	31.1	+	.	Name=PF3D7_0613800-D2ext_Pf3D7_02_v3+;Alias=;ID=PF3D7_0613800-D2ext-3-Pf3D7_02_v3;pvalue=0.000782;sequence=CTGTAG;
Pf3D7_02_v3	fimo	nucleotide_motif	289686	289691	26.4	+	.	Name=PF3D7_0613800-D2ext_Pf3D7_02_v3+;Alias=;ID=PF3D7_0613800-D2ext-4-Pf3D7_02_v3;pvalue=0.00231;sequence=CACTTG;
Pf3D7_02_v3	fimo	nucleotide_motif	289382	289387	26.1	-	.	Name=PF3D7_0613800-D2ext_Pf3D7_02_v3-;Alias=;ID=PF3D7_0613800-D2ext-5-Pf3D7_02_v3;pvalue=0.00243;sequence=CCCACG;
Pf3D7_02_v3	fimo	nucleotide_motif	289072	289077	25.7	-	.	Name=PF3D7_0613800-D2ext_Pf3D7_02_v3-;Alias=;ID=PF3D7_0613800-D2ext-6-Pf3D7_02_v3;pvalue=0.00268;sequence=CTACAG;
Pf3D7_02_v3	fimo	nucleotide_motif	289444	289449	25.7	-	.	Name=PF3D7_0613800-D2ext_Pf3D7_02_v3-;Alias=;ID=PF3D7_0613800-D2ext-7-Pf3D7_02_v3;pvalue=0.00269;sequence=CTCCTG;
Pf3D7_02_v3	fimo	nucleotide_motif	289093	289098	25.4	+	.	Name=PF3D7_0613800-D2ext_Pf3D7_02_v3+;Alias=;ID=PF3D7_0613800-D2ext-8-Pf3D7_02_v3;pvalue=0.00287;sequence=CTTTCG;
Pf3D7_02_v3	fimo	nucleotide_motif	289263	289268	24.2	-	.	Name=PF3D7_0613800-D2ext_Pf3D7_02_v3-;Alias=;ID=PF3D7_0613800-D2ext-9-Pf3D7_02_v3;pvalue=0.00377;sequence=GTCTAT;
Pf3D7_02_v3	fimo	nucleotide_motif	289166	289171	22.2	+	.	Name=PF3D7_0613800-D2ext_Pf3D7_02_v3+;Alias=;ID=PF3D7_0613800-D2ext-10-Pf3D7_02_v3;pvalue=0.00598;sequence=ATATAG;
Pf3D7_02_v3	fimo	nucleotide_motif	289166	289171	21.3	-	.	Name=PF3D7_0613800-D2ext_Pf3D7_02_v3-;Alias=;ID=PF3D7_0613800-D2ext-11-Pf3D7_02_v3;pvalue=0.00739;sequence=CTATAT;
Pf3D7_02_v3	fimo	nucleotide_motif	289622	289627	20.9	-	.	Name=PF3D7_0613800-D2ext_Pf3D7_02_v3-;Alias=;ID=PF3D7_0613800-D2ext-12-Pf3D7_02_v3;pvalue=0.00808;sequence=CTCTTT;
Pf3D7_02_v3	fimo	nucleotide_motif	289629	289634	20.9	+	.	Name=PF3D7_0613800-D2ext_Pf3D7_02_v3+;Alias=;ID=PF3D7_0613800-D2ext-13-Pf3D7_02_v3;pvalue=0.00808;sequence=CTCTTT;
Pf3D7_02_v3	fimo	nucleotide_motif	289074	289079	20.9	-	.	Name=PF3D7_0613800-D2ext_Pf3D7_02_v3-;Alias=;ID=PF3D7_0613800-D2ext-14-Pf3D7_02_v3;pvalue=0.00817;sequence=GTCTAC;
Pf3D7_02_v3	fimo	nucleotide_motif	289457	289462	20.9	+	.	Name=PF3D7_0613800-D2ext_Pf3D7_02_v3+;Alias=;ID=PF3D7_0613800-D2ext-15-Pf3D7_02_v3;pvalue=0.00817;sequence=GTCTAC;
Pf3D7_02_v3	fimo	nucleotide_motif	289726	289731	20.7	+	.	Name=PF3D7_0613800-D2ext_Pf3D7_02_v3+;Alias=;ID=PF3D7_0613800-D2ext-16-Pf3D7_02_v3;pvalue=0.00858;sequence=ATCTAC;
Pf3D7_02_v3	fimo	nucleotide_motif	289796	289801	20	-	.	Name=PF3D7_0613800-D2ext_Pf3D7_02_v3-;Alias=;ID=PF3D7_0613800-D2ext-17-Pf3D7_02_v3;pvalue=0.0099;sequence=CCCAAT;
Pf3D7_02_v3	fimo	nucleotide_motif	298029	298034	30.7	-	.	Name=PF3D7_0613800-D2ext_Pf3D7_02_v3-;Alias=;ID=PF3D7_0613800-D2ext-1-Pf3D7_02_v3;pvalue=0.000849;sequence=CCCTTG;
Pf3D7_02_v3	fimo	nucleotide_motif	298846	298851	28.6	-	.	Name=PF3D7_0613800-D2ext_Pf3D7_02_v3-;Alias=;ID=PF3D7_0613800-D2ext-2-Pf3D7_02_v3;pvalue=0.00139;sequence=CTCTAA;
Pf3D7_02_v3	fimo	nucleotide_motif	298001	298006	28.3	+	.	Name=PF3D7_0613800-D2ext_Pf3D7_02_v3+;Alias=;ID=PF3D7_0613800-D2ext-3-Pf3D7_02_v3;pvalue=0.00148;sequence=CACCAG;
Pf3D7_02_v3	fimo	nucleotide_motif	298877	298882	26.5	+	.	Name=PF3D7_0613800-D2ext_Pf3D7_02_v3+;Alias=;ID=PF3D7_0613800-D2ext-4-Pf3D7_02_v3;pvalue=0.00223;sequence=CACTAT;
Pf3D7_02_v3	fimo	nucleotide_motif	298898	298903	25.9	-	.	Name=PF3D7_0613800-D2ext_Pf3D7_02_v3-;Alias=;ID=PF3D7_0613800-D2ext-5-Pf3D7_02_v3;pvalue=0.00257;sequence=ATCTGG;
Pf3D7_02_v3	fimo	nucleotide_motif	298003	298008	24.7	-	.	Name=PF3D7_0613800-D2ext_Pf3D7_02_v3-;Alias=;ID=PF3D7_0613800-D2ext-6-Pf3D7_02_v3;pvalue=0.00339;sequence=ACCTGG;
Pf3D7_02_v3	fimo	nucleotide_motif	298014	298019	24.1	-	.	Name=PF3D7_0613800-D2ext_Pf3D7_02_v3-;Alias=;ID=PF3D7_0613800-D2ext-7-Pf3D7_02_v3;pvalue=0.0039;sequence=GTCAAG;
Pf3D7_02_v3	fimo	nucleotide_motif	298879	298884	22.2	-	.	Name=PF3D7_0613800-D2ext_Pf3D7_02_v3-;Alias=;ID=PF3D7_0613800-D2ext-8-Pf3D7_02_v3;pvalue=0.00598;sequence=ATATAG;
Pf3D7_02_v3	fimo	nucleotide_motif	298678	298683	22	+	.	Name=PF3D7_0613800-D2ext_Pf3D7_02_v3+;Alias=;ID=PF3D7_0613800-D2ext-9-Pf3D7_02_v3;pvalue=0.00636;sequence=CCCTCA;
Pf3D7_02_v3	fimo	nucleotide_motif	298879	298884	21.3	+	.	Name=PF3D7_0613800-D2ext_Pf3D7_02_v3+;Alias=;ID=PF3D7_0613800-D2ext-10-Pf3D7_02_v3;pvalue=0.00739;sequence=CTATAT;
Pf3D7_02_v3	fimo	nucleotide_motif	298216	298221	20.9	+	.	Name=PF3D7_0613800-D2ext_Pf3D7_02_v3+;Alias=;ID=PF3D7_0613800-D2ext-11-Pf3D7_02_v3;pvalue=0.00808;sequence=CTCTTT;
Pf3D7_02_v3	fimo	nucleotide_motif	298741	298746	20.9	-	.	Name=PF3D7_0613800-D2ext_Pf3D7_02_v3-;Alias=;ID=PF3D7_0613800-D2ext-12-Pf3D7_02_v3;pvalue=0.00808;sequence=CTCAAT;
Pf3D7_02_v3	fimo	nucleotide_motif	298958	298963	20.5	-	.	Name=PF3D7_0613800-D2ext_Pf3D7_02_v3-;Alias=;ID=PF3D7_0613800-D2ext-13-Pf3D7_02_v3;pvalue=0.00893;sequence=ACATAG;
Pf3D7_02_v3	fimo	nucleotide_motif	298373	298378	20	-	.	Name=PF3D7_0613800-D2ext_Pf3D7_02_v3-;Alias=;ID=PF3D7_0613800-D2ext-14-Pf3D7_02_v3;pvalue=0.00992;sequence=GACGAG;
Pf3D7_02_v3	fimo	nucleotide_motif	298371	298376	20	+	.	Name=PF3D7_0613800-D2ext_Pf3D7_02_v3+;Alias=;ID=PF3D7_0613800-D2ext-15-Pf3D7_02_v3;pvalue=0.01;sequence=AACTCG;
Pf3D7_02_v3	fimo	nucleotide_motif	303733	303738	41.4	+	.	Name=PF3D7_0613800-D2ext_Pf3D7_02_v3+;Alias=;ID=PF3D7_0613800-D2ext-1-Pf3D7_02_v3;pvalue=7.17e-05;sequence=CACTAG;
Pf3D7_02_v3	fimo	nucleotide_motif	302918	302923	40.6	-	.	Name=PF3D7_0613800-D2ext_Pf3D7_02_v3-;Alias=;ID=PF3D7_0613800-D2ext-2-Pf3D7_02_v3;pvalue=8.76e-05;sequence=CTCTGG;
Pf3D7_02_v3	fimo	nucleotide_motif	303180	303185	32	+	.	Name=PF3D7_0613800-D2ext_Pf3D7_02_v3+;Alias=;ID=PF3D7_0613800-D2ext-3-Pf3D7_02_v3;pvalue=0.000634;sequence=CTCTAT;
Pf3D7_02_v3	fimo	nucleotide_motif	303115	303120	30.8	-	.	Name=PF3D7_0613800-D2ext_Pf3D7_02_v3-;Alias=;ID=PF3D7_0613800-D2ext-4-Pf3D7_02_v3;pvalue=0.00084;sequence=CCCTAT;
Pf3D7_02_v3	fimo	nucleotide_motif	302985	302990	28.3	+	.	Name=PF3D7_0613800-D2ext_Pf3D7_02_v3+;Alias=;ID=PF3D7_0613800-D2ext-5-Pf3D7_02_v3;pvalue=0.00148;sequence=CACCAG;
Pf3D7_02_v3	fimo	nucleotide_motif	303296	303301	27.7	-	.	Name=PF3D7_0613800-D2ext_Pf3D7_02_v3-;Alias=;ID=PF3D7_0613800-D2ext-6-Pf3D7_02_v3;pvalue=0.0017;sequence=CTATCG;
Pf3D7_02_v3	fimo	nucleotide_motif	302868	302873	26.4	+	.	Name=PF3D7_0613800-D2ext_Pf3D7_02_v3+;Alias=;ID=PF3D7_0613800-D2ext-7-Pf3D7_02_v3;pvalue=0.00231;sequence=CACAAG;
Pf3D7_02_v3	fimo	nucleotide_motif	303296	303301	26.2	+	.	Name=PF3D7_0613800-D2ext_Pf3D7_02_v3+;Alias=;ID=PF3D7_0613800-D2ext-8-Pf3D7_02_v3;pvalue=0.00237;sequence=CGATAG;
Pf3D7_02_v3	fimo	nucleotide_motif	303126	303131	26.2	+	.	Name=PF3D7_0613800-D2ext_Pf3D7_02_v3+;Alias=;ID=PF3D7_0613800-D2ext-9-Pf3D7_02_v3;pvalue=0.00241;sequence=CTCTCC;
Pf3D7_02_v3	fimo	nucleotide_motif	302918	302923	26.1	+	.	Name=PF3D7_0613800-D2ext_Pf3D7_02_v3+;Alias=;ID=PF3D7_0613800-D2ext-10-Pf3D7_02_v3;pvalue=0.00243;sequence=CCAGAG;
Pf3D7_02_v3	fimo	nucleotide_motif	302916	302921	25.9	+	.	Name=PF3D7_0613800-D2ext_Pf3D7_02_v3+;Alias=;ID=PF3D7_0613800-D2ext-11-Pf3D7_02_v3;pvalue=0.00257;sequence=ATCCAG;
Pf3D7_02_v3	fimo	nucleotide_motif	303128	303133	25.7	+	.	Name=PF3D7_0613800-D2ext_Pf3D7_02_v3+;Alias=;ID=PF3D7_0613800-D2ext-12-Pf3D7_02_v3;pvalue=0.00268;sequence=CTCCAT;
Pf3D7_02_v3	fimo	nucleotide_motif	303735	303740	25.2	-	.	Name=PF3D7_0613800-D2ext_Pf3D7_02_v3-;Alias=;ID=PF3D7_0613800-D2ext-13-Pf3D7_02_v3;pvalue=0.00304;sequence=TACTAG;
Pf3D7_02_v3	fimo	nucleotide_motif	302859	302864	22.2	+	.	Name=PF3D7_0613800-D2ext_Pf3D7_02_v3+;Alias=;ID=PF3D7_0613800-D2ext-14-Pf3D7_02_v3;pvalue=0.00598;sequence=ATATAG;
Pf3D7_02_v3	fimo	nucleotide_motif	302861	302866	22.2	-	.	Name=PF3D7_0613800-D2ext_Pf3D7_02_v3-;Alias=;ID=PF3D7_0613800-D2ext-15-Pf3D7_02_v3;pvalue=0.00598;sequence=ATCTAT;
Pf3D7_02_v3	fimo	nucleotide_motif	303584	303589	22.2	-	.	Name=PF3D7_0613800-D2ext_Pf3D7_02_v3-;Alias=;ID=PF3D7_0613800-D2ext-16-Pf3D7_02_v3;pvalue=0.00598;sequence=ATATAG;
Pf3D7_02_v3	fimo	nucleotide_motif	302870	302875	22	-	.	Name=PF3D7_0613800-D2ext_Pf3D7_02_v3-;Alias=;ID=PF3D7_0613800-D2ext-17-Pf3D7_02_v3;pvalue=0.00633;sequence=ATCTTG;
Pf3D7_02_v3	fimo	nucleotide_motif	302898	302903	22	-	.	Name=PF3D7_0613800-D2ext_Pf3D7_02_v3-;Alias=;ID=PF3D7_0613800-D2ext-18-Pf3D7_02_v3;pvalue=0.00633;sequence=ATCTTG;
Pf3D7_02_v3	fimo	nucleotide_motif	302971	302976	22	-	.	Name=PF3D7_0613800-D2ext_Pf3D7_02_v3-;Alias=;ID=PF3D7_0613800-D2ext-19-Pf3D7_02_v3;pvalue=0.00634;sequence=TCCTCG;
Pf3D7_02_v3	fimo	nucleotide_motif	302859	302864	21.3	-	.	Name=PF3D7_0613800-D2ext_Pf3D7_02_v3-;Alias=;ID=PF3D7_0613800-D2ext-20-Pf3D7_02_v3;pvalue=0.00739;sequence=CTATAT;
Pf3D7_02_v3	fimo	nucleotide_motif	303584	303589	21.3	+	.	Name=PF3D7_0613800-D2ext_Pf3D7_02_v3+;Alias=;ID=PF3D7_0613800-D2ext-21-Pf3D7_02_v3;pvalue=0.00739;sequence=CTATAT;
Pf3D7_02_v3	fimo	nucleotide_motif	302905	302910	20.8	-	.	Name=PF3D7_0613800-D2ext_Pf3D7_02_v3-;Alias=;ID=PF3D7_0613800-D2ext-22-Pf3D7_02_v3;pvalue=0.00823;sequence=GCATAG;
Pf3D7_02_v3	fimo	nucleotide_motif	303718	303723	20.5	+	.	Name=PF3D7_0613800-D2ext_Pf3D7_02_v3+;Alias=;ID=PF3D7_0613800-D2ext-23-Pf3D7_02_v3;pvalue=0.00898;sequence=ACCTTG;
Pf3D7_02_v3	fimo	nucleotide_motif	302959	302964	20.4	-	.	Name=PF3D7_0613800-D2ext_Pf3D7_02_v3-;Alias=;ID=PF3D7_0613800-D2ext-24-Pf3D7_02_v3;pvalue=0.00904;sequence=TTCCAG;
Pf3D7_02_v3	fimo	nucleotide_motif	307761	307766	43.7	+	.	Name=PF3D7_0613800-D2ext_Pf3D7_02_v3+;Alias=;ID=PF3D7_0613800-D2ext-1-Pf3D7_02_v3;pvalue=4.3e-05;sequence=CTCGAG;
Pf3D7_02_v3	fimo	nucleotide_motif	307761	307766	43.7	-	.	Name=PF3D7_0613800-D2ext_Pf3D7_02_v3-;Alias=;ID=PF3D7_0613800-D2ext-2-Pf3D7_02_v3;pvalue=4.3e-05;sequence=CTCGAG;
Pf3D7_02_v3	fimo	nucleotide_motif	307702	307707	39.3	+	.	Name=PF3D7_0613800-D2ext_Pf3D7_02_v3+;Alias=;ID=PF3D7_0613800-D2ext-3-Pf3D7_02_v3;pvalue=0.000116;sequence=GTCTAG;
Pf3D7_02_v3	fimo	nucleotide_motif	308088	308093	30.7	+	.	Name=PF3D7_0613800-D2ext_Pf3D7_02_v3+;Alias=;ID=PF3D7_0613800-D2ext-4-Pf3D7_02_v3;pvalue=0.000849;sequence=CCCTTG;
Pf3D7_02_v3	fimo	nucleotide_motif	307841	307846	29.8	-	.	Name=PF3D7_0613800-D2ext_Pf3D7_02_v3-;Alias=;ID=PF3D7_0613800-D2ext-5-Pf3D7_02_v3;pvalue=0.00104;sequence=TTCTAG;
Pf3D7_02_v3	fimo	nucleotide_motif	307484	307489	28.5	-	.	Name=PF3D7_0613800-D2ext_Pf3D7_02_v3-;Alias=;ID=PF3D7_0613800-D2ext-6-Pf3D7_02_v3;pvalue=0.00142;sequence=TCCTAG;
Pf3D7_02_v3	fimo	nucleotide_motif	307839	307844	28.5	+	.	Name=PF3D7_0613800-D2ext_Pf3D7_02_v3+;Alias=;ID=PF3D7_0613800-D2ext-7-Pf3D7_02_v3;pvalue=0.00142;sequence=TCCTAG;
Pf3D7_02_v3	fimo	nucleotide_motif	307763	307768	28.2	-	.	Name=PF3D7_0613800-D2ext_Pf3D7_02_v3-;Alias=;ID=PF3D7_0613800-D2ext-8-Pf3D7_02_v3;pvalue=0.0015;sequence=GTCTCG;
Pf3D7_02_v3	fimo	nucleotide_motif	307759	307764	25.6	+	.	Name=PF3D7_0613800-D2ext_Pf3D7_02_v3+;Alias=;ID=PF3D7_0613800-D2ext-9-Pf3D7_02_v3;pvalue=0.00275;sequence=TTCTCG;
Pf3D7_02_v3	fimo	nucleotide_motif	308367	308372	25.4	-	.	Name=PF3D7_0613800-D2ext_Pf3D7_02_v3-;Alias=;ID=PF3D7_0613800-D2ext-10-Pf3D7_02_v3;pvalue=0.00287;sequence=CTCTCA;
Pf3D7_02_v3	fimo	nucleotide_motif	307482	307487	25.2	+	.	Name=PF3D7_0613800-D2ext_Pf3D7_02_v3+;Alias=;ID=PF3D7_0613800-D2ext-11-Pf3D7_02_v3;pvalue=0.00304;sequence=TACTAG;
Pf3D7_02_v3	fimo	nucleotide_motif	307704	307709	25.2	-	.	Name=PF3D7_0613800-D2ext_Pf3D7_02_v3-;Alias=;ID=PF3D7_0613800-D2ext-12-Pf3D7_02_v3;pvalue=0.00304;sequence=TACTAG;
Pf3D7_02_v3	fimo	nucleotide_motif	307878	307883	22	+	.	Name=PF3D7_0613800-D2ext_Pf3D7_02_v3+;Alias=;ID=PF3D7_0613800-D2ext-13-Pf3D7_02_v3;pvalue=0.00633;sequence=ATCTTG;
Pf3D7_02_v3	fimo	nucleotide_motif	308365	308370	20.9	-	.	Name=PF3D7_0613800-D2ext_Pf3D7_02_v3-;Alias=;ID=PF3D7_0613800-D2ext-14-Pf3D7_02_v3;pvalue=0.00808;sequence=CTCAAT;
Pf3D7_02_v3	fimo	nucleotide_motif	307642	307647	20.9	-	.	Name=PF3D7_0613800-D2ext_Pf3D7_02_v3-;Alias=;ID=PF3D7_0613800-D2ext-15-Pf3D7_02_v3;pvalue=0.00811;sequence=CTCATG;
Pf3D7_02_v3	fimo	nucleotide_motif	307868	307873	20.5	+	.	Name=PF3D7_0613800-D2ext_Pf3D7_02_v3+;Alias=;ID=PF3D7_0613800-D2ext-16-Pf3D7_02_v3;pvalue=0.00893;sequence=ACCTAT;
Pf3D7_02_v3	fimo	nucleotide_motif	307767	307772	20.5	+	.	Name=PF3D7_0613800-D2ext_Pf3D7_02_v3+;Alias=;ID=PF3D7_0613800-D2ext-17-Pf3D7_02_v3;pvalue=0.00898;sequence=ACCAAG;
Pf3D7_02_v3	fimo	nucleotide_motif	308330	308335	20.1	-	.	Name=PF3D7_0613800-D2ext_Pf3D7_02_v3-;Alias=;ID=PF3D7_0613800-D2ext-18-Pf3D7_02_v3;pvalue=0.00979;sequence=CCATAT;
Pf3D7_02_v3	fimo	nucleotide_motif	307389	307394	20	-	.	Name=PF3D7_0613800-D2ext_Pf3D7_02_v3-;Alias=;ID=PF3D7_0613800-D2ext-19-Pf3D7_02_v3;pvalue=0.0099;sequence=CCCAAT;
Pf3D7_02_v3	fimo	nucleotide_motif	313251	313256	29.8	+	.	Name=PF3D7_0613800-D2ext_Pf3D7_02_v3+;Alias=;ID=PF3D7_0613800-D2ext-1-Pf3D7_02_v3;pvalue=0.00104;sequence=TTCTAG;
Pf3D7_02_v3	fimo	nucleotide_motif	312776	312781	28.6	-	.	Name=PF3D7_0613800-D2ext_Pf3D7_02_v3-;Alias=;ID=PF3D7_0613800-D2ext-2-Pf3D7_02_v3;pvalue=0.00139;sequence=CTTTAG;
Pf3D7_02_v3	fimo	nucleotide_motif	312388	312393	28.3	-	.	Name=PF3D7_0613800-D2ext_Pf3D7_02_v3-;Alias=;ID=PF3D7_0613800-D2ext-3-Pf3D7_02_v3;pvalue=0.00147;sequence=CCCTAA;
Pf3D7_02_v3	fimo	nucleotide_motif	312887	312892	28.1	-	.	Name=PF3D7_0613800-D2ext_Pf3D7_02_v3-;Alias=;ID=PF3D7_0613800-D2ext-4-Pf3D7_02_v3;pvalue=0.00155;sequence=ATCTCG;
Pf3D7_02_v3	fimo	nucleotide_motif	313176	313181	26.2	-	.	Name=PF3D7_0613800-D2ext_Pf3D7_02_v3-;Alias=;ID=PF3D7_0613800-D2ext-5-Pf3D7_02_v3;pvalue=0.00241;sequence=CTCTCC;
Pf3D7_02_v3	fimo	nucleotide_motif	313081	313086	26	-	.	Name=PF3D7_0613800-D2ext_Pf3D7_02_v3-;Alias=;ID=PF3D7_0613800-D2ext-6-Pf3D7_02_v3;pvalue=0.00249;sequence=CACTAC;
Pf3D7_02_v3	fimo	nucleotide_motif	313106	313111	25.4	-	.	Name=PF3D7_0613800-D2ext_Pf3D7_02_v3-;Alias=;ID=PF3D7_0613800-D2ext-7-Pf3D7_02_v3;pvalue=0.00287;sequence=CTCTCA;
Pf3D7_02_v3	fimo	nucleotide_motif	313253	313258	25.2	-	.	Name=PF3D7_0613800-D2ext_Pf3D7_02_v3-;Alias=;ID=PF3D7_0613800-D2ext-8-Pf3D7_02_v3;pvalue=0.00304;sequence=TACTAG;
Pf3D7_02_v3	fimo	nucleotide_motif	313092	313097	24.7	-	.	Name=PF3D7_0613800-D2ext_Pf3D7_02_v3-;Alias=;ID=PF3D7_0613800-D2ext-9-Pf3D7_02_v3;pvalue=0.00338;sequence=CATTAG;
Pf3D7_02_v3	fimo	nucleotide_motif	312656	312661	24.2	-	.	Name=PF3D7_0613800-D2ext_Pf3D7_02_v3-;Alias=;ID=PF3D7_0613800-D2ext-10-Pf3D7_02_v3;pvalue=0.00377;sequence=GTCTAT;
Pf3D7_02_v3	fimo	nucleotide_motif	312885	312890	22	+	.	Name=PF3D7_0613800-D2ext_Pf3D7_02_v3+;Alias=;ID=PF3D7_0613800-D2ext-11-Pf3D7_02_v3;pvalue=0.00634;sequence=TCCGAG;
Pf3D7_02_v3	fimo	nucleotide_motif	312776	312781	20.9	+	.	Name=PF3D7_0613800-D2ext_Pf3D7_02_v3+;Alias=;ID=PF3D7_0613800-D2ext-12-Pf3D7_02_v3;pvalue=0.00808;sequence=CTAAAG;
Pf3D7_02_v3	fimo	nucleotide_motif	313079	313084	20.7	+	.	Name=PF3D7_0613800-D2ext_Pf3D7_02_v3+;Alias=;ID=PF3D7_0613800-D2ext-13-Pf3D7_02_v3;pvalue=0.00858;sequence=ATGTAG;
Pf3D7_02_v3	fimo	nucleotide_motif	313077	313082	20.5	-	.	Name=PF3D7_0613800-D2ext_Pf3D7_02_v3-;Alias=;ID=PF3D7_0613800-D2ext-14-Pf3D7_02_v3;pvalue=0.00893;sequence=ACATAG;
Pf3D7_02_v3	fimo	nucleotide_motif	312575	312580	20	-	.	Name=PF3D7_0613800-D2ext_Pf3D7_02_v3-;Alias=;ID=PF3D7_0613800-D2ext-15-Pf3D7_02_v3;pvalue=0.0099;sequence=CCCTTT;
Pf3D7_02_v3	fimo	nucleotide_motif	317242	317247	39.3	+	.	Name=PF3D7_0613800-D2ext_Pf3D7_02_v3+;Alias=;ID=PF3D7_0613800-D2ext-1-Pf3D7_02_v3;pvalue=0.000116;sequence=GTCTAG;
Pf3D7_02_v3	fimo	nucleotide_motif	317230	317235	39.3	+	.	Name=PF3D7_0613800-D2ext_Pf3D7_02_v3+;Alias=;ID=PF3D7_0613800-D2ext-2-Pf3D7_02_v3;pvalue=0.000118;sequence=CCCCAG;
Pf3D7_02_v3	fimo	nucleotide_motif	317014	317019	31.1	-	.	Name=PF3D7_0613800-D2ext_Pf3D7_02_v3-;Alias=;ID=PF3D7_0613800-D2ext-3-Pf3D7_02_v3;pvalue=0.000782;sequence=CTGTAG;
Pf3D7_02_v3	fimo	nucleotide_motif	317012	317017	30.6	+	.	Name=PF3D7_0613800-D2ext_Pf3D7_02_v3+;Alias=;ID=PF3D7_0613800-D2ext-4-Pf3D7_02_v3;pvalue=0.000869;sequence=CCCTAC;
Pf3D7_02_v3	fimo	nucleotide_motif	317141	317146	29.8	+	.	Name=PF3D7_0613800-D2ext_Pf3D7_02_v3+;Alias=;ID=PF3D7_0613800-D2ext-5-Pf3D7_02_v3;pvalue=0.00104;sequence=TTCTAG;
Pf3D7_02_v3	fimo	nucleotide_motif	317143	317148	29.8	-	.	Name=PF3D7_0613800-D2ext_Pf3D7_02_v3-;Alias=;ID=PF3D7_0613800-D2ext-6-Pf3D7_02_v3;pvalue=0.00104;sequence=TTCTAG;
Pf3D7_02_v3	fimo	nucleotide_motif	317244	317249	26.5	-	.	Name=PF3D7_0613800-D2ext_Pf3D7_02_v3-;Alias=;ID=PF3D7_0613800-D2ext-7-Pf3D7_02_v3;pvalue=0.00226;sequence=AGCTAG;
Pf3D7_02_v3	fimo	nucleotide_motif	316978	316983	26.2	+	.	Name=PF3D7_0613800-D2ext_Pf3D7_02_v3+;Alias=;ID=PF3D7_0613800-D2ext-8-Pf3D7_02_v3;pvalue=0.00237;sequence=CTCCGG;
Pf3D7_02_v3	fimo	nucleotide_motif	316978	316983	25.9	-	.	Name=PF3D7_0613800-D2ext_Pf3D7_02_v3-;Alias=;ID=PF3D7_0613800-D2ext-9-Pf3D7_02_v3;pvalue=0.00257;sequence=CCGGAG;
Pf3D7_02_v3	fimo	nucleotide_motif	316996	317001	25.7	+	.	Name=PF3D7_0613800-D2ext_Pf3D7_02_v3+;Alias=;ID=PF3D7_0613800-D2ext-10-Pf3D7_02_v3;pvalue=0.00268;sequence=CTCCAT;
Pf3D7_02_v3	fimo	nucleotide_motif	317014	317019	25.7	+	.	Name=PF3D7_0613800-D2ext_Pf3D7_02_v3+;Alias=;ID=PF3D7_0613800-D2ext-11-Pf3D7_02_v3;pvalue=0.00268;sequence=CTACAG;
Pf3D7_02_v3	fimo	nucleotide_motif	316973	316978	24.1	+	.	Name=PF3D7_0613800-D2ext_Pf3D7_02_v3+;Alias=;ID=PF3D7_0613800-D2ext-12-Pf3D7_02_v3;pvalue=0.00384;sequence=CTCTGC;
Pf3D7_02_v3	fimo	nucleotide_motif	317020	317025	24.1	+	.	Name=PF3D7_0613800-D2ext_Pf3D7_02_v3+;Alias=;ID=PF3D7_0613800-D2ext-13-Pf3D7_02_v3;pvalue=0.00384;sequence=CTGCAG;
Pf3D7_02_v3	fimo	nucleotide_motif	317020	317025	24.1	-	.	Name=PF3D7_0613800-D2ext_Pf3D7_02_v3-;Alias=;ID=PF3D7_0613800-D2ext-14-Pf3D7_02_v3;pvalue=0.00384;sequence=CTGCAG;
Pf3D7_02_v3	fimo	nucleotide_motif	317231	317236	22.2	+	.	Name=PF3D7_0613800-D2ext_Pf3D7_02_v3+;Alias=;ID=PF3D7_0613800-D2ext-15-Pf3D7_02_v3;pvalue=0.00599;sequence=CCCAGG;
Pf3D7_02_v3	fimo	nucleotide_motif	317695	317700	20.9	+	.	Name=PF3D7_0613800-D2ext_Pf3D7_02_v3+;Alias=;ID=PF3D7_0613800-D2ext-16-Pf3D7_02_v3;pvalue=0.00808;sequence=CTCTTT;
Pf3D7_02_v3	fimo	nucleotide_motif	317203	317208	20	-	.	Name=PF3D7_0613800-D2ext_Pf3D7_02_v3-;Alias=;ID=PF3D7_0613800-D2ext-17-Pf3D7_02_v3;pvalue=0.0099;sequence=CCCAAT;
Pf3D7_02_v3	fimo	nucleotide_motif	322180	322185	44.7	-	.	Name=PF3D7_0613800-D2ext_Pf3D7_02_v3-;Alias=;ID=PF3D7_0613800-D2ext-1-Pf3D7_02_v3;pvalue=3.35e-05;sequence=CCCTAG;
Pf3D7_02_v3	fimo	nucleotide_motif	322178	322183	35.4	+	.	Name=PF3D7_0613800-D2ext_Pf3D7_02_v3+;Alias=;ID=PF3D7_0613800-D2ext-2-Pf3D7_02_v3;pvalue=0.00029;sequence=ATCTAG;
Pf3D7_02_v3	fimo	nucleotide_motif	321615	321620	31.6	+	.	Name=PF3D7_0613800-D2ext_Pf3D7_02_v3+;Alias=;ID=PF3D7_0613800-D2ext-3-Pf3D7_02_v3;pvalue=0.000691;sequence=CTCAAG;
Pf3D7_02_v3	fimo	nucleotide_motif	322310	322315	31.6	-	.	Name=PF3D7_0613800-D2ext_Pf3D7_02_v3-;Alias=;ID=PF3D7_0613800-D2ext-4-Pf3D7_02_v3;pvalue=0.000691;sequence=CTCAAG;
Pf3D7_02_v3	fimo	nucleotide_motif	321593	321598	30.8	+	.	Name=PF3D7_0613800-D2ext_Pf3D7_02_v3+;Alias=;ID=PF3D7_0613800-D2ext-5-Pf3D7_02_v3;pvalue=0.00084;sequence=CCATAG;
Pf3D7_02_v3	fimo	nucleotide_motif	321989	321994	28.6	-	.	Name=PF3D7_0613800-D2ext_Pf3D7_02_v3-;Alias=;ID=PF3D7_0613800-D2ext-6-Pf3D7_02_v3;pvalue=0.00139;sequence=CTTTAG;
Pf3D7_02_v3	fimo	nucleotide_motif	322359	322364	28.3	+	.	Name=PF3D7_0613800-D2ext_Pf3D7_02_v3+;Alias=;ID=PF3D7_0613800-D2ext-7-Pf3D7_02_v3;pvalue=0.00148;sequence=CACTGG;
Pf3D7_02_v3	fimo	nucleotide_motif	321707	321712	25.9	-	.	Name=PF3D7_0613800-D2ext_Pf3D7_02_v3-;Alias=;ID=PF3D7_0613800-D2ext-8-Pf3D7_02_v3;pvalue=0.00257;sequence=ATCCAG;
Pf3D7_02_v3	fimo	nucleotide_motif	321593	321598	25.7	-	.	Name=PF3D7_0613800-D2ext_Pf3D7_02_v3-;Alias=;ID=PF3D7_0613800-D2ext-9-Pf3D7_02_v3;pvalue=0.00268;sequence=CTATGG;
Pf3D7_02_v3	fimo	nucleotide_motif	321673	321678	25.7	+	.	Name=PF3D7_0613800-D2ext_Pf3D7_02_v3+;Alias=;ID=PF3D7_0613800-D2ext-10-Pf3D7_02_v3;pvalue=0.00268;sequence=CTCCAT;
Pf3D7_02_v3	fimo	nucleotide_motif	321704	321709	25.7	+	.	Name=PF3D7_0613800-D2ext_Pf3D7_02_v3+;Alias=;ID=PF3D7_0613800-D2ext-11-Pf3D7_02_v3;pvalue=0.00269;sequence=CTCCTG;
Pf3D7_02_v3	fimo	nucleotide_motif	321615	321620	25.4	-	.	Name=PF3D7_0613800-D2ext_Pf3D7_02_v3-;Alias=;ID=PF3D7_0613800-D2ext-12-Pf3D7_02_v3;pvalue=0.00287;sequence=CTTGAG;
Pf3D7_02_v3	fimo	nucleotide_motif	322310	322315	25.4	+	.	Name=PF3D7_0613800-D2ext_Pf3D7_02_v3+;Alias=;ID=PF3D7_0613800-D2ext-13-Pf3D7_02_v3;pvalue=0.00287;sequence=CTTGAG;
Pf3D7_02_v3	fimo	nucleotide_motif	321617	321622	22	-	.	Name=PF3D7_0613800-D2ext_Pf3D7_02_v3-;Alias=;ID=PF3D7_0613800-D2ext-14-Pf3D7_02_v3;pvalue=0.00633;sequence=ATCTTG;
Pf3D7_02_v3	fimo	nucleotide_motif	321635	321640	22	+	.	Name=PF3D7_0613800-D2ext_Pf3D7_02_v3+;Alias=;ID=PF3D7_0613800-D2ext-15-Pf3D7_02_v3;pvalue=0.00633;sequence=ATCAAG;
Pf3D7_02_v3	fimo	nucleotide_motif	321989	321994	20.9	+	.	Name=PF3D7_0613800-D2ext_Pf3D7_02_v3+;Alias=;ID=PF3D7_0613800-D2ext-16-Pf3D7_02_v3;pvalue=0.00808;sequence=CTAAAG;
Pf3D7_02_v3	fimo	nucleotide_motif	322099	322104	20.8	+	.	Name=PF3D7_0613800-D2ext_Pf3D7_02_v3+;Alias=;ID=PF3D7_0613800-D2ext-17-Pf3D7_02_v3;pvalue=0.00823;sequence=GCATAG;
Pf3D7_02_v3	fimo	nucleotide_motif	321562	321567	20.5	-	.	Name=PF3D7_0613800-D2ext_Pf3D7_02_v3-;Alias=;ID=PF3D7_0613800-D2ext-18-Pf3D7_02_v3;pvalue=0.00893;sequence=ACCTAT;
Pf3D7_02_v3	fimo	nucleotide_motif	321727	321732	20.4	-	.	Name=PF3D7_0613800-D2ext_Pf3D7_02_v3-;Alias=;ID=PF3D7_0613800-D2ext-19-Pf3D7_02_v3;pvalue=0.00916;sequence=CTTCAG;
Pf3D7_02_v3	fimo	nucleotide_motif	321727	321732	20.2	+	.	Name=PF3D7_0613800-D2ext_Pf3D7_02_v3+;Alias=;ID=PF3D7_0613800-D2ext-20-Pf3D7_02_v3;pvalue=0.00961;sequence=CTGAAG;
Pf3D7_02_v3	fimo	nucleotide_motif	322239	322244	20.2	-	.	Name=PF3D7_0613800-D2ext_Pf3D7_02_v3-;Alias=;ID=PF3D7_0613800-D2ext-21-Pf3D7_02_v3;pvalue=0.00961;sequence=CTCTTC;
Pf3D7_02_v3	fimo	nucleotide_motif	322089	322094	20.1	+	.	Name=PF3D7_0613800-D2ext_Pf3D7_02_v3+;Alias=;ID=PF3D7_0613800-D2ext-22-Pf3D7_02_v3;pvalue=0.00979;sequence=CCATAT;
Pf3D7_02_v3	fimo	nucleotide_motif	321675	321680	20	+	.	Name=PF3D7_0613800-D2ext_Pf3D7_02_v3+;Alias=;ID=PF3D7_0613800-D2ext-23-Pf3D7_02_v3;pvalue=0.0099;sequence=CCATTG;
Pf3D7_02_v3	fimo	nucleotide_motif	326562	326567	45.4	-	.	Name=PF3D7_0613800-D2ext_Pf3D7_02_v3-;Alias=;ID=PF3D7_0613800-D2ext-1-Pf3D7_02_v3;pvalue=2.87e-05;sequence=CTCTAG;
Pf3D7_02_v3	fimo	nucleotide_motif	326804	326809	41.1	-	.	Name=PF3D7_0613800-D2ext_Pf3D7_02_v3-;Alias=;ID=PF3D7_0613800-D2ext-2-Pf3D7_02_v3;pvalue=7.81e-05;sequence=CCCTCG;
Pf3D7_02_v3	fimo	nucleotide_motif	326802	326807	30.7	-	.	Name=PF3D7_0613800-D2ext_Pf3D7_02_v3-;Alias=;ID=PF3D7_0613800-D2ext-3-Pf3D7_02_v3;pvalue=0.00085;sequence=CTCGCG;
Pf3D7_02_v3	fimo	nucleotide_motif	326802	326807	29.8	+	.	Name=PF3D7_0613800-D2ext_Pf3D7_02_v3+;Alias=;ID=PF3D7_0613800-D2ext-4-Pf3D7_02_v3;pvalue=0.00104;sequence=CGCGAG;
Pf3D7_02_v3	fimo	nucleotide_motif	326560	326565	28.5	+	.	Name=PF3D7_0613800-D2ext_Pf3D7_02_v3+;Alias=;ID=PF3D7_0613800-D2ext-5-Pf3D7_02_v3;pvalue=0.00142;sequence=TCCTAG;
Pf3D7_02_v3	fimo	nucleotide_motif	326562	326567	27.7	+	.	Name=PF3D7_0613800-D2ext_Pf3D7_02_v3+;Alias=;ID=PF3D7_0613800-D2ext-6-Pf3D7_02_v3;pvalue=0.0017;sequence=CTAGAG;
Pf3D7_02_v3	fimo	nucleotide_motif	326564	326569	27.7	-	.	Name=PF3D7_0613800-D2ext_Pf3D7_02_v3-;Alias=;ID=PF3D7_0613800-D2ext-7-Pf3D7_02_v3;pvalue=0.0017;sequence=CTCTCT;
Pf3D7_02_v3	fimo	nucleotide_motif	326600	326605	25.4	-	.	Name=PF3D7_0613800-D2ext_Pf3D7_02_v3-;Alias=;ID=PF3D7_0613800-D2ext-8-Pf3D7_02_v3;pvalue=0.00287;sequence=CTCTCA;
Pf3D7_02_v3	fimo	nucleotide_motif	327018	327023	24.2	-	.	Name=PF3D7_0613800-D2ext_Pf3D7_02_v3-;Alias=;ID=PF3D7_0613800-D2ext-9-Pf3D7_02_v3;pvalue=0.00377;sequence=GTCTAT;
Pf3D7_02_v3	fimo	nucleotide_motif	326433	326438	22	+	.	Name=PF3D7_0613800-D2ext_Pf3D7_02_v3+;Alias=;ID=PF3D7_0613800-D2ext-10-Pf3D7_02_v3;pvalue=0.00633;sequence=ATCAAG;
Pf3D7_02_v3	fimo	nucleotide_motif	326551	326556	20.9	+	.	Name=PF3D7_0613800-D2ext_Pf3D7_02_v3+;Alias=;ID=PF3D7_0613800-D2ext-11-Pf3D7_02_v3;pvalue=0.00808;sequence=CTCTTT;
Pf3D7_02_v3	fimo	nucleotide_motif	326762	326767	20.5	+	.	Name=PF3D7_0613800-D2ext_Pf3D7_02_v3+;Alias=;ID=PF3D7_0613800-D2ext-12-Pf3D7_02_v3;pvalue=0.00893;sequence=ACCTAT;
Pf3D7_02_v3	fimo	nucleotide_motif	326435	326440	20.5	-	.	Name=PF3D7_0613800-D2ext_Pf3D7_02_v3-;Alias=;ID=PF3D7_0613800-D2ext-13-Pf3D7_02_v3;pvalue=0.00898;sequence=ACCTTG;
Pf3D7_02_v3	fimo	nucleotide_motif	326447	326452	20.5	-	.	Name=PF3D7_0613800-D2ext_Pf3D7_02_v3-;Alias=;ID=PF3D7_0613800-D2ext-14-Pf3D7_02_v3;pvalue=0.00898;sequence=ACCTTG;
Pf3D7_02_v3	fimo	nucleotide_motif	326418	326423	20.1	+	.	Name=PF3D7_0613800-D2ext_Pf3D7_02_v3+;Alias=;ID=PF3D7_0613800-D2ext-15-Pf3D7_02_v3;pvalue=0.00979;sequence=CCATAT;
Pf3D7_02_v3	fimo	nucleotide_motif	327211	327216	45.4	+	.	Name=PF3D7_0613800-D2ext_Pf3D7_02_v3+;Alias=;ID=PF3D7_0613800-D2ext-1-Pf3D7_02_v3;pvalue=2.87e-05;sequence=CTCTAG;
Pf3D7_02_v3	fimo	nucleotide_motif	326969	326974	41.1	+	.	Name=PF3D7_0613800-D2ext_Pf3D7_02_v3+;Alias=;ID=PF3D7_0613800-D2ext-2-Pf3D7_02_v3;pvalue=7.81e-05;sequence=CCCTCG;
Pf3D7_02_v3	fimo	nucleotide_motif	326971	326976	30.7	+	.	Name=PF3D7_0613800-D2ext_Pf3D7_02_v3+;Alias=;ID=PF3D7_0613800-D2ext-3-Pf3D7_02_v3;pvalue=0.00085;sequence=CTCGCG;
Pf3D7_02_v3	fimo	nucleotide_motif	326971	326976	29.8	-	.	Name=PF3D7_0613800-D2ext_Pf3D7_02_v3-;Alias=;ID=PF3D7_0613800-D2ext-4-Pf3D7_02_v3;pvalue=0.00104;sequence=CGCGAG;
Pf3D7_02_v3	fimo	nucleotide_motif	327213	327218	28.5	-	.	Name=PF3D7_0613800-D2ext_Pf3D7_02_v3-;Alias=;ID=PF3D7_0613800-D2ext-5-Pf3D7_02_v3;pvalue=0.00142;sequence=TCCTAG;
Pf3D7_02_v3	fimo	nucleotide_motif	327209	327214	27.7	+	.	Name=PF3D7_0613800-D2ext_Pf3D7_02_v3+;Alias=;ID=PF3D7_0613800-D2ext-6-Pf3D7_02_v3;pvalue=0.0017;sequence=CTCTCT;
Pf3D7_02_v3	fimo	nucleotide_motif	327211	327216	27.7	-	.	Name=PF3D7_0613800-D2ext_Pf3D7_02_v3-;Alias=;ID=PF3D7_0613800-D2ext-7-Pf3D7_02_v3;pvalue=0.0017;sequence=CTAGAG;
Pf3D7_02_v3	fimo	nucleotide_motif	327173	327178	25.4	+	.	Name=PF3D7_0613800-D2ext_Pf3D7_02_v3+;Alias=;ID=PF3D7_0613800-D2ext-8-Pf3D7_02_v3;pvalue=0.00287;sequence=CTCTCA;
Pf3D7_02_v3	fimo	nucleotide_motif	326755	326760	24.2	+	.	Name=PF3D7_0613800-D2ext_Pf3D7_02_v3+;Alias=;ID=PF3D7_0613800-D2ext-9-Pf3D7_02_v3;pvalue=0.00377;sequence=GTCTAT;
Pf3D7_02_v3	fimo	nucleotide_motif	327340	327345	22	-	.	Name=PF3D7_0613800-D2ext_Pf3D7_02_v3-;Alias=;ID=PF3D7_0613800-D2ext-10-Pf3D7_02_v3;pvalue=0.00633;sequence=ATCAAG;
Pf3D7_02_v3	fimo	nucleotide_motif	327222	327227	20.9	-	.	Name=PF3D7_0613800-D2ext_Pf3D7_02_v3-;Alias=;ID=PF3D7_0613800-D2ext-11-Pf3D7_02_v3;pvalue=0.00808;sequence=CTCTTT;
Pf3D7_02_v3	fimo	nucleotide_motif	327428	327433	20.9	+	.	Name=PF3D7_0613800-D2ext_Pf3D7_02_v3+;Alias=;ID=PF3D7_0613800-D2ext-12-Pf3D7_02_v3;pvalue=0.00808;sequence=CTCTTT;
Pf3D7_02_v3	fimo	nucleotide_motif	327011	327016	20.5	-	.	Name=PF3D7_0613800-D2ext_Pf3D7_02_v3-;Alias=;ID=PF3D7_0613800-D2ext-13-Pf3D7_02_v3;pvalue=0.00893;sequence=ACCTAT;
Pf3D7_02_v3	fimo	nucleotide_motif	327326	327331	20.5	+	.	Name=PF3D7_0613800-D2ext_Pf3D7_02_v3+;Alias=;ID=PF3D7_0613800-D2ext-14-Pf3D7_02_v3;pvalue=0.00898;sequence=ACCTTG;
Pf3D7_02_v3	fimo	nucleotide_motif	327338	327343	20.5	+	.	Name=PF3D7_0613800-D2ext_Pf3D7_02_v3+;Alias=;ID=PF3D7_0613800-D2ext-15-Pf3D7_02_v3;pvalue=0.00898;sequence=ACCTTG;
Pf3D7_02_v3	fimo	nucleotide_motif	327355	327360	20.1	-	.	Name=PF3D7_0613800-D2ext_Pf3D7_02_v3-;Alias=;ID=PF3D7_0613800-D2ext-16-Pf3D7_02_v3;pvalue=0.00979;sequence=CCATAT;
Pf3D7_02_v3	fimo	nucleotide_motif	337857	337862	31.1	-	.	Name=PF3D7_0613800-D2ext_Pf3D7_02_v3-;Alias=;ID=PF3D7_0613800-D2ext-1-Pf3D7_02_v3;pvalue=0.000782;sequence=CTCTAC;
Pf3D7_02_v3	fimo	nucleotide_motif	337310	337315	24.2	-	.	Name=PF3D7_0613800-D2ext_Pf3D7_02_v3-;Alias=;ID=PF3D7_0613800-D2ext-2-Pf3D7_02_v3;pvalue=0.00377;sequence=GTCTAT;
Pf3D7_02_v3	fimo	nucleotide_motif	337524	337529	24.2	+	.	Name=PF3D7_0613800-D2ext_Pf3D7_02_v3+;Alias=;ID=PF3D7_0613800-D2ext-3-Pf3D7_02_v3;pvalue=0.00377;sequence=GTATAG;
Pf3D7_02_v3	fimo	nucleotide_motif	337360	337365	24.1	+	.	Name=PF3D7_0613800-D2ext_Pf3D7_02_v3+;Alias=;ID=PF3D7_0613800-D2ext-4-Pf3D7_02_v3;pvalue=0.00392;sequence=CCCCAT;
Pf3D7_02_v3	fimo	nucleotide_motif	337135	337140	22.2	-	.	Name=PF3D7_0613800-D2ext_Pf3D7_02_v3-;Alias=;ID=PF3D7_0613800-D2ext-5-Pf3D7_02_v3;pvalue=0.00598;sequence=ATATAG;
Pf3D7_02_v3	fimo	nucleotide_motif	337244	337249	22.2	+	.	Name=PF3D7_0613800-D2ext_Pf3D7_02_v3+;Alias=;ID=PF3D7_0613800-D2ext-6-Pf3D7_02_v3;pvalue=0.00598;sequence=ATCTAT;
Pf3D7_02_v3	fimo	nucleotide_motif	337246	337251	22.2	-	.	Name=PF3D7_0613800-D2ext_Pf3D7_02_v3-;Alias=;ID=PF3D7_0613800-D2ext-7-Pf3D7_02_v3;pvalue=0.00598;sequence=ATATAG;
Pf3D7_02_v3	fimo	nucleotide_motif	337135	337140	21.3	+	.	Name=PF3D7_0613800-D2ext_Pf3D7_02_v3+;Alias=;ID=PF3D7_0613800-D2ext-8-Pf3D7_02_v3;pvalue=0.00739;sequence=CTATAT;
Pf3D7_02_v3	fimo	nucleotide_motif	337246	337251	21.3	+	.	Name=PF3D7_0613800-D2ext_Pf3D7_02_v3+;Alias=;ID=PF3D7_0613800-D2ext-9-Pf3D7_02_v3;pvalue=0.00739;sequence=CTATAT;
Pf3D7_02_v3	fimo	nucleotide_motif	337286	337291	20.9	+	.	Name=PF3D7_0613800-D2ext_Pf3D7_02_v3+;Alias=;ID=PF3D7_0613800-D2ext-10-Pf3D7_02_v3;pvalue=0.00808;sequence=CTCTTT;
Pf3D7_02_v3	fimo	nucleotide_motif	337334	337339	20.9	+	.	Name=PF3D7_0613800-D2ext_Pf3D7_02_v3+;Alias=;ID=PF3D7_0613800-D2ext-11-Pf3D7_02_v3;pvalue=0.00808;sequence=CTCTTT;
Pf3D7_02_v3	fimo	nucleotide_motif	337643	337648	20.9	-	.	Name=PF3D7_0613800-D2ext_Pf3D7_02_v3-;Alias=;ID=PF3D7_0613800-D2ext-12-Pf3D7_02_v3;pvalue=0.00808;sequence=CTCTTT;
Pf3D7_02_v3	fimo	nucleotide_motif	337658	337663	20.9	+	.	Name=PF3D7_0613800-D2ext_Pf3D7_02_v3+;Alias=;ID=PF3D7_0613800-D2ext-13-Pf3D7_02_v3;pvalue=0.00808;sequence=CTCAAT;
Pf3D7_02_v3	fimo	nucleotide_motif	337855	337860	20.7	+	.	Name=PF3D7_0613800-D2ext_Pf3D7_02_v3+;Alias=;ID=PF3D7_0613800-D2ext-14-Pf3D7_02_v3;pvalue=0.00858;sequence=ATGTAG;
Pf3D7_02_v3	fimo	nucleotide_motif	337520	337525	20.5	-	.	Name=PF3D7_0613800-D2ext_Pf3D7_02_v3-;Alias=;ID=PF3D7_0613800-D2ext-15-Pf3D7_02_v3;pvalue=0.00893;sequence=ACCTAT;
Pf3D7_02_v3	fimo	nucleotide_motif	337053	337058	20.2	+	.	Name=PF3D7_0613800-D2ext_Pf3D7_02_v3+;Alias=;ID=PF3D7_0613800-D2ext-16-Pf3D7_02_v3;pvalue=0.0095;sequence=CTGTAT;
Pf3D7_02_v3	fimo	nucleotide_motif	337524	337529	20.2	-	.	Name=PF3D7_0613800-D2ext_Pf3D7_02_v3-;Alias=;ID=PF3D7_0613800-D2ext-17-Pf3D7_02_v3;pvalue=0.0095;sequence=CTATAC;
Pf3D7_02_v3	fimo	nucleotide_motif	337147	337152	20.1	-	.	Name=PF3D7_0613800-D2ext_Pf3D7_02_v3-;Alias=;ID=PF3D7_0613800-D2ext-18-Pf3D7_02_v3;pvalue=0.00979;sequence=CCATAT;
Pf3D7_02_v3	fimo	nucleotide_motif	337362	337367	20.1	+	.	Name=PF3D7_0613800-D2ext_Pf3D7_02_v3+;Alias=;ID=PF3D7_0613800-D2ext-19-Pf3D7_02_v3;pvalue=0.00979;sequence=CCATAT;
Pf3D7_02_v3	fimo	nucleotide_motif	337880	337885	20.1	-	.	Name=PF3D7_0613800-D2ext_Pf3D7_02_v3-;Alias=;ID=PF3D7_0613800-D2ext-20-Pf3D7_02_v3;pvalue=0.00979;sequence=CCATAT;
Pf3D7_02_v3	fimo	nucleotide_motif	337136	337141	31.1	+	.	Name=PF3D7_0613800-D2ext_Pf3D7_02_v3+;Alias=;ID=PF3D7_0613800-D2ext-1-Pf3D7_02_v3;pvalue=0.000782;sequence=CTCTAC;
Pf3D7_02_v3	fimo	nucleotide_motif	336407	336412	27.7	+	.	Name=PF3D7_0613800-D2ext_Pf3D7_02_v3+;Alias=;ID=PF3D7_0613800-D2ext-2-Pf3D7_02_v3;pvalue=0.00171;sequence=CTCACG;
Pf3D7_02_v3	fimo	nucleotide_motif	336472	336477	26.4	-	.	Name=PF3D7_0613800-D2ext_Pf3D7_02_v3-;Alias=;ID=PF3D7_0613800-D2ext-3-Pf3D7_02_v3;pvalue=0.00231;sequence=CACAAG;
Pf3D7_02_v3	fimo	nucleotide_motif	336382	336387	26	+	.	Name=PF3D7_0613800-D2ext_Pf3D7_02_v3+;Alias=;ID=PF3D7_0613800-D2ext-4-Pf3D7_02_v3;pvalue=0.00249;sequence=CACTAC;
Pf3D7_02_v3	fimo	nucleotide_motif	336438	336443	24.1	-	.	Name=PF3D7_0613800-D2ext_Pf3D7_02_v3-;Alias=;ID=PF3D7_0613800-D2ext-5-Pf3D7_02_v3;pvalue=0.0039;sequence=GTCAAG;
Pf3D7_02_v3	fimo	nucleotide_motif	336518	336523	24.1	+	.	Name=PF3D7_0613800-D2ext_Pf3D7_02_v3+;Alias=;ID=PF3D7_0613800-D2ext-6-Pf3D7_02_v3;pvalue=0.00392;sequence=CCATGG;
Pf3D7_02_v3	fimo	nucleotide_motif	336518	336523	24.1	-	.	Name=PF3D7_0613800-D2ext_Pf3D7_02_v3-;Alias=;ID=PF3D7_0613800-D2ext-7-Pf3D7_02_v3;pvalue=0.00392;sequence=CCATGG;
Pf3D7_02_v3	fimo	nucleotide_motif	336743	336748	22.2	+	.	Name=PF3D7_0613800-D2ext_Pf3D7_02_v3+;Alias=;ID=PF3D7_0613800-D2ext-8-Pf3D7_02_v3;pvalue=0.00598;sequence=ATATAG;
Pf3D7_02_v3	fimo	nucleotide_motif	336745	336750	22.2	-	.	Name=PF3D7_0613800-D2ext_Pf3D7_02_v3-;Alias=;ID=PF3D7_0613800-D2ext-9-Pf3D7_02_v3;pvalue=0.00598;sequence=ATCTAT;
Pf3D7_02_v3	fimo	nucleotide_motif	336753	336758	22.2	+	.	Name=PF3D7_0613800-D2ext_Pf3D7_02_v3+;Alias=;ID=PF3D7_0613800-D2ext-10-Pf3D7_02_v3;pvalue=0.00598;sequence=ATATAG;
Pf3D7_02_v3	fimo	nucleotide_motif	336755	336760	22.2	-	.	Name=PF3D7_0613800-D2ext_Pf3D7_02_v3-;Alias=;ID=PF3D7_0613800-D2ext-11-Pf3D7_02_v3;pvalue=0.00598;sequence=ATCTAT;
Pf3D7_02_v3	fimo	nucleotide_motif	336908	336913	22.2	+	.	Name=PF3D7_0613800-D2ext_Pf3D7_02_v3+;Alias=;ID=PF3D7_0613800-D2ext-12-Pf3D7_02_v3;pvalue=0.00598;sequence=ATCTAT;
Pf3D7_02_v3	fimo	nucleotide_motif	336910	336915	22.2	-	.	Name=PF3D7_0613800-D2ext_Pf3D7_02_v3-;Alias=;ID=PF3D7_0613800-D2ext-13-Pf3D7_02_v3;pvalue=0.00598;sequence=ATATAG;
Pf3D7_02_v3	fimo	nucleotide_motif	336743	336748	21.3	-	.	Name=PF3D7_0613800-D2ext_Pf3D7_02_v3-;Alias=;ID=PF3D7_0613800-D2ext-14-Pf3D7_02_v3;pvalue=0.00739;sequence=CTATAT;
Pf3D7_02_v3	fimo	nucleotide_motif	336753	336758	21.3	-	.	Name=PF3D7_0613800-D2ext_Pf3D7_02_v3-;Alias=;ID=PF3D7_0613800-D2ext-15-Pf3D7_02_v3;pvalue=0.00739;sequence=CTATAT;
Pf3D7_02_v3	fimo	nucleotide_motif	336910	336915	21.3	+	.	Name=PF3D7_0613800-D2ext_Pf3D7_02_v3+;Alias=;ID=PF3D7_0613800-D2ext-16-Pf3D7_02_v3;pvalue=0.00739;sequence=CTATAT;
Pf3D7_02_v3	fimo	nucleotide_motif	336940	336945	20.9	-	.	Name=PF3D7_0613800-D2ext_Pf3D7_02_v3-;Alias=;ID=PF3D7_0613800-D2ext-17-Pf3D7_02_v3;pvalue=0.00811;sequence=CTCATG;
Pf3D7_02_v3	fimo	nucleotide_motif	336987	336992	20.8	-	.	Name=PF3D7_0613800-D2ext_Pf3D7_02_v3-;Alias=;ID=PF3D7_0613800-D2ext-18-Pf3D7_02_v3;pvalue=0.00823;sequence=GCATAG;
Pf3D7_02_v3	fimo	nucleotide_motif	337138	337143	20.7	-	.	Name=PF3D7_0613800-D2ext_Pf3D7_02_v3-;Alias=;ID=PF3D7_0613800-D2ext-19-Pf3D7_02_v3;pvalue=0.00858;sequence=ATGTAG;
Pf3D7_02_v3	fimo	nucleotide_motif	336443	336448	20.2	+	.	Name=PF3D7_0613800-D2ext_Pf3D7_02_v3+;Alias=;ID=PF3D7_0613800-D2ext-20-Pf3D7_02_v3;pvalue=0.00961;sequence=CTCTTC;
Pf3D7_02_v3	fimo	nucleotide_motif	336485	336490	20.2	+	.	Name=PF3D7_0613800-D2ext_Pf3D7_02_v3+;Alias=;ID=PF3D7_0613800-D2ext-21-Pf3D7_02_v3;pvalue=0.00961;sequence=CTCAAC;
Pf3D7_02_v3	fimo	nucleotide_motif	337113	337118	20.1	+	.	Name=PF3D7_0613800-D2ext_Pf3D7_02_v3+;Alias=;ID=PF3D7_0613800-D2ext-22-Pf3D7_02_v3;pvalue=0.00979;sequence=CCATAT;
Pf3D7_02_v3	fimo	nucleotide_motif	336517	336522	20	+	.	Name=PF3D7_0613800-D2ext_Pf3D7_02_v3+;Alias=;ID=PF3D7_0613800-D2ext-23-Pf3D7_02_v3;pvalue=0.00991;sequence=CCCATG;
Pf3D7_02_v3	fimo	nucleotide_motif	336938	336943	20	+	.	Name=PF3D7_0613800-D2ext_Pf3D7_02_v3+;Alias=;ID=PF3D7_0613800-D2ext-24-Pf3D7_02_v3;pvalue=0.00991;sequence=CCCATG;
Pf3D7_02_v3	fimo	nucleotide_motif	351945	351950	28.6	+	.	Name=PF3D7_0613800-D2ext_Pf3D7_02_v3+;Alias=;ID=PF3D7_0613800-D2ext-1-Pf3D7_02_v3;pvalue=0.00139;sequence=CTTTAG;
Pf3D7_02_v3	fimo	nucleotide_motif	351384	351389	25.7	-	.	Name=PF3D7_0613800-D2ext_Pf3D7_02_v3-;Alias=;ID=PF3D7_0613800-D2ext-2-Pf3D7_02_v3;pvalue=0.00268;sequence=CTCCAT;
Pf3D7_02_v3	fimo	nucleotide_motif	351454	351459	24.1	+	.	Name=PF3D7_0613800-D2ext_Pf3D7_02_v3+;Alias=;ID=PF3D7_0613800-D2ext-3-Pf3D7_02_v3;pvalue=0.00392;sequence=CCCCAT;
Pf3D7_02_v3	fimo	nucleotide_motif	351167	351172	22.2	-	.	Name=PF3D7_0613800-D2ext_Pf3D7_02_v3-;Alias=;ID=PF3D7_0613800-D2ext-4-Pf3D7_02_v3;pvalue=0.00598;sequence=ATATAG;
Pf3D7_02_v3	fimo	nucleotide_motif	351647	351652	22.2	-	.	Name=PF3D7_0613800-D2ext_Pf3D7_02_v3-;Alias=;ID=PF3D7_0613800-D2ext-5-Pf3D7_02_v3;pvalue=0.00598;sequence=ATATAG;
Pf3D7_02_v3	fimo	nucleotide_motif	351167	351172	21.3	+	.	Name=PF3D7_0613800-D2ext_Pf3D7_02_v3+;Alias=;ID=PF3D7_0613800-D2ext-6-Pf3D7_02_v3;pvalue=0.00739;sequence=CTATAT;
Pf3D7_02_v3	fimo	nucleotide_motif	351647	351652	21.3	+	.	Name=PF3D7_0613800-D2ext_Pf3D7_02_v3+;Alias=;ID=PF3D7_0613800-D2ext-7-Pf3D7_02_v3;pvalue=0.00739;sequence=CTATAT;
Pf3D7_02_v3	fimo	nucleotide_motif	351945	351950	20.9	-	.	Name=PF3D7_0613800-D2ext_Pf3D7_02_v3-;Alias=;ID=PF3D7_0613800-D2ext-8-Pf3D7_02_v3;pvalue=0.00808;sequence=CTAAAG;
Pf3D7_02_v3	fimo	nucleotide_motif	351981	351986	20.9	-	.	Name=PF3D7_0613800-D2ext_Pf3D7_02_v3-;Alias=;ID=PF3D7_0613800-D2ext-9-Pf3D7_02_v3;pvalue=0.00808;sequence=CTCTTT;
Pf3D7_02_v3	fimo	nucleotide_motif	351266	351271	20.1	-	.	Name=PF3D7_0613800-D2ext_Pf3D7_02_v3-;Alias=;ID=PF3D7_0613800-D2ext-10-Pf3D7_02_v3;pvalue=0.00979;sequence=CCATAT;
Pf3D7_02_v3	fimo	nucleotide_motif	351723	351728	20.1	+	.	Name=PF3D7_0613800-D2ext_Pf3D7_02_v3+;Alias=;ID=PF3D7_0613800-D2ext-11-Pf3D7_02_v3;pvalue=0.00979;sequence=CCATAT;
Pf3D7_02_v3	fimo	nucleotide_motif	351444	351449	20	+	.	Name=PF3D7_0613800-D2ext_Pf3D7_02_v3+;Alias=;ID=PF3D7_0613800-D2ext-12-Pf3D7_02_v3;pvalue=0.0099;sequence=CCCTTT;
Pf3D7_02_v3	fimo	nucleotide_motif	351969	351974	20	+	.	Name=PF3D7_0613800-D2ext_Pf3D7_02_v3+;Alias=;ID=PF3D7_0613800-D2ext-13-Pf3D7_02_v3;pvalue=0.0099;sequence=CCCTTT;
Pf3D7_02_v3	fimo	nucleotide_motif	351326	351331	28.6	-	.	Name=PF3D7_0613800-D2ext_Pf3D7_02_v3-;Alias=;ID=PF3D7_0613800-D2ext-1-Pf3D7_02_v3;pvalue=0.00139;sequence=CTTTAG;
Pf3D7_02_v3	fimo	nucleotide_motif	350881	350886	22.2	+	.	Name=PF3D7_0613800-D2ext_Pf3D7_02_v3+;Alias=;ID=PF3D7_0613800-D2ext-2-Pf3D7_02_v3;pvalue=0.00598;sequence=ATATAG;
Pf3D7_02_v3	fimo	nucleotide_motif	350921	350926	22.2	-	.	Name=PF3D7_0613800-D2ext_Pf3D7_02_v3-;Alias=;ID=PF3D7_0613800-D2ext-3-Pf3D7_02_v3;pvalue=0.00598;sequence=ATATAG;
Pf3D7_02_v3	fimo	nucleotide_motif	351624	351629	22.2	+	.	Name=PF3D7_0613800-D2ext_Pf3D7_02_v3+;Alias=;ID=PF3D7_0613800-D2ext-4-Pf3D7_02_v3;pvalue=0.00598;sequence=ATATAG;
Pf3D7_02_v3	fimo	nucleotide_motif	350881	350886	21.3	-	.	Name=PF3D7_0613800-D2ext_Pf3D7_02_v3-;Alias=;ID=PF3D7_0613800-D2ext-5-Pf3D7_02_v3;pvalue=0.00739;sequence=CTATAT;
Pf3D7_02_v3	fimo	nucleotide_motif	350921	350926	21.3	+	.	Name=PF3D7_0613800-D2ext_Pf3D7_02_v3+;Alias=;ID=PF3D7_0613800-D2ext-6-Pf3D7_02_v3;pvalue=0.00739;sequence=CTATAT;
Pf3D7_02_v3	fimo	nucleotide_motif	351624	351629	21.3	-	.	Name=PF3D7_0613800-D2ext_Pf3D7_02_v3-;Alias=;ID=PF3D7_0613800-D2ext-7-Pf3D7_02_v3;pvalue=0.00739;sequence=CTATAT;
Pf3D7_02_v3	fimo	nucleotide_motif	350781	350786	20.9	+	.	Name=PF3D7_0613800-D2ext_Pf3D7_02_v3+;Alias=;ID=PF3D7_0613800-D2ext-8-Pf3D7_02_v3;pvalue=0.00808;sequence=CTCTTT;
Pf3D7_02_v3	fimo	nucleotide_motif	351128	351133	20.9	+	.	Name=PF3D7_0613800-D2ext_Pf3D7_02_v3+;Alias=;ID=PF3D7_0613800-D2ext-9-Pf3D7_02_v3;pvalue=0.00808;sequence=CTCTTT;
Pf3D7_02_v3	fimo	nucleotide_motif	351290	351295	20.9	+	.	Name=PF3D7_0613800-D2ext_Pf3D7_02_v3+;Alias=;ID=PF3D7_0613800-D2ext-10-Pf3D7_02_v3;pvalue=0.00808;sequence=CTCTTT;
Pf3D7_02_v3	fimo	nucleotide_motif	351326	351331	20.9	+	.	Name=PF3D7_0613800-D2ext_Pf3D7_02_v3+;Alias=;ID=PF3D7_0613800-D2ext-11-Pf3D7_02_v3;pvalue=0.00808;sequence=CTAAAG;
Pf3D7_02_v3	fimo	nucleotide_motif	350692	350697	20.2	+	.	Name=PF3D7_0613800-D2ext_Pf3D7_02_v3+;Alias=;ID=PF3D7_0613800-D2ext-12-Pf3D7_02_v3;pvalue=0.00961;sequence=CTCTTC;
Pf3D7_02_v3	fimo	nucleotide_motif	351548	351553	20.1	-	.	Name=PF3D7_0613800-D2ext_Pf3D7_02_v3-;Alias=;ID=PF3D7_0613800-D2ext-13-Pf3D7_02_v3;pvalue=0.00979;sequence=CCATAT;
Pf3D7_02_v3	fimo	nucleotide_motif	350697	350702	20	+	.	Name=PF3D7_0613800-D2ext_Pf3D7_02_v3+;Alias=;ID=PF3D7_0613800-D2ext-14-Pf3D7_02_v3;pvalue=0.0099;sequence=CCCTTT;
Pf3D7_02_v3	fimo	nucleotide_motif	350914	350919	20	+	.	Name=PF3D7_0613800-D2ext_Pf3D7_02_v3+;Alias=;ID=PF3D7_0613800-D2ext-15-Pf3D7_02_v3;pvalue=0.0099;sequence=CCCTTT;
Pf3D7_02_v3	fimo	nucleotide_motif	351302	351307	20	-	.	Name=PF3D7_0613800-D2ext_Pf3D7_02_v3-;Alias=;ID=PF3D7_0613800-D2ext-16-Pf3D7_02_v3;pvalue=0.0099;sequence=CCCTTT;
Pf3D7_02_v3	fimo	nucleotide_motif	353593	353598	32	+	.	Name=PF3D7_0613800-D2ext_Pf3D7_02_v3+;Alias=;ID=PF3D7_0613800-D2ext-1-Pf3D7_02_v3;pvalue=0.000634;sequence=CTATAG;
Pf3D7_02_v3	fimo	nucleotide_motif	353593	353598	32	-	.	Name=PF3D7_0613800-D2ext_Pf3D7_02_v3-;Alias=;ID=PF3D7_0613800-D2ext-2-Pf3D7_02_v3;pvalue=0.000634;sequence=CTATAG;
Pf3D7_02_v3	fimo	nucleotide_motif	354226	354231	28.3	+	.	Name=PF3D7_0613800-D2ext_Pf3D7_02_v3+;Alias=;ID=PF3D7_0613800-D2ext-3-Pf3D7_02_v3;pvalue=0.00147;sequence=CCCTAA;
Pf3D7_02_v3	fimo	nucleotide_motif	353524	353529	26.4	+	.	Name=PF3D7_0613800-D2ext_Pf3D7_02_v3+;Alias=;ID=PF3D7_0613800-D2ext-4-Pf3D7_02_v3;pvalue=0.00231;sequence=CACTTG;
Pf3D7_02_v3	fimo	nucleotide_motif	353503	353508	26.2	+	.	Name=PF3D7_0613800-D2ext_Pf3D7_02_v3+;Alias=;ID=PF3D7_0613800-D2ext-5-Pf3D7_02_v3;pvalue=0.00239;sequence=ACCTCG;
Pf3D7_02_v3	fimo	nucleotide_motif	353701	353706	25.7	-	.	Name=PF3D7_0613800-D2ext_Pf3D7_02_v3-;Alias=;ID=PF3D7_0613800-D2ext-6-Pf3D7_02_v3;pvalue=0.00268;sequence=CTCCAT;
Pf3D7_02_v3	fimo	nucleotide_motif	353866	353871	24.7	-	.	Name=PF3D7_0613800-D2ext_Pf3D7_02_v3-;Alias=;ID=PF3D7_0613800-D2ext-7-Pf3D7_02_v3;pvalue=0.00338;sequence=CACTAA;
Pf3D7_02_v3	fimo	nucleotide_motif	353595	353600	22.2	-	.	Name=PF3D7_0613800-D2ext_Pf3D7_02_v3-;Alias=;ID=PF3D7_0613800-D2ext-8-Pf3D7_02_v3;pvalue=0.00598;sequence=ATCTAT;
Pf3D7_02_v3	fimo	nucleotide_motif	353602	353607	22.2	+	.	Name=PF3D7_0613800-D2ext_Pf3D7_02_v3+;Alias=;ID=PF3D7_0613800-D2ext-9-Pf3D7_02_v3;pvalue=0.00598;sequence=ATATAG;
Pf3D7_02_v3	fimo	nucleotide_motif	353736	353741	22.2	+	.	Name=PF3D7_0613800-D2ext_Pf3D7_02_v3+;Alias=;ID=PF3D7_0613800-D2ext-10-Pf3D7_02_v3;pvalue=0.00598;sequence=ATATAG;
Pf3D7_02_v3	fimo	nucleotide_motif	353805	353810	22.2	+	.	Name=PF3D7_0613800-D2ext_Pf3D7_02_v3+;Alias=;ID=PF3D7_0613800-D2ext-11-Pf3D7_02_v3;pvalue=0.00598;sequence=ATATAG;
Pf3D7_02_v3	fimo	nucleotide_motif	353807	353812	22.2	-	.	Name=PF3D7_0613800-D2ext_Pf3D7_02_v3-;Alias=;ID=PF3D7_0613800-D2ext-12-Pf3D7_02_v3;pvalue=0.00598;sequence=ATCTAT;
Pf3D7_02_v3	fimo	nucleotide_motif	353557	353562	22	+	.	Name=PF3D7_0613800-D2ext_Pf3D7_02_v3+;Alias=;ID=PF3D7_0613800-D2ext-13-Pf3D7_02_v3;pvalue=0.00633;sequence=ATCAAG;
Pf3D7_02_v3	fimo	nucleotide_motif	353559	353564	22	-	.	Name=PF3D7_0613800-D2ext_Pf3D7_02_v3-;Alias=;ID=PF3D7_0613800-D2ext-14-Pf3D7_02_v3;pvalue=0.00633;sequence=ATCTTG;
Pf3D7_02_v3	fimo	nucleotide_motif	353586	353591	22	-	.	Name=PF3D7_0613800-D2ext_Pf3D7_02_v3-;Alias=;ID=PF3D7_0613800-D2ext-15-Pf3D7_02_v3;pvalue=0.00633;sequence=ATCTTG;
Pf3D7_02_v3	fimo	nucleotide_motif	353602	353607	21.3	-	.	Name=PF3D7_0613800-D2ext_Pf3D7_02_v3-;Alias=;ID=PF3D7_0613800-D2ext-16-Pf3D7_02_v3;pvalue=0.00739;sequence=CTATAT;
Pf3D7_02_v3	fimo	nucleotide_motif	353736	353741	21.3	-	.	Name=PF3D7_0613800-D2ext_Pf3D7_02_v3-;Alias=;ID=PF3D7_0613800-D2ext-17-Pf3D7_02_v3;pvalue=0.00739;sequence=CTATAT;
Pf3D7_02_v3	fimo	nucleotide_motif	353805	353810	21.3	-	.	Name=PF3D7_0613800-D2ext_Pf3D7_02_v3-;Alias=;ID=PF3D7_0613800-D2ext-18-Pf3D7_02_v3;pvalue=0.00739;sequence=CTATAT;
Pf3D7_02_v3	fimo	nucleotide_motif	353763	353768	20.9	+	.	Name=PF3D7_0613800-D2ext_Pf3D7_02_v3+;Alias=;ID=PF3D7_0613800-D2ext-19-Pf3D7_02_v3;pvalue=0.00808;sequence=CTCTTT;
Pf3D7_02_v3	fimo	nucleotide_motif	354314	354319	20.9	+	.	Name=PF3D7_0613800-D2ext_Pf3D7_02_v3+;Alias=;ID=PF3D7_0613800-D2ext-20-Pf3D7_02_v3;pvalue=0.00808;sequence=CTCTTT;
Pf3D7_02_v3	fimo	nucleotide_motif	353475	353480	20.9	+	.	Name=PF3D7_0613800-D2ext_Pf3D7_02_v3+;Alias=;ID=PF3D7_0613800-D2ext-21-Pf3D7_02_v3;pvalue=0.00817;sequence=GTGTAG;
Pf3D7_02_v3	fimo	nucleotide_motif	354100	354105	20.5	-	.	Name=PF3D7_0613800-D2ext_Pf3D7_02_v3-;Alias=;ID=PF3D7_0613800-D2ext-22-Pf3D7_02_v3;pvalue=0.00893;sequence=ACATAG;
Pf3D7_02_v3	fimo	nucleotide_motif	353578	353583	20.2	-	.	Name=PF3D7_0613800-D2ext_Pf3D7_02_v3-;Alias=;ID=PF3D7_0613800-D2ext-23-Pf3D7_02_v3;pvalue=0.0095;sequence=CTGTAT;
Pf3D7_02_v3	fimo	nucleotide_motif	353665	353670	20.1	+	.	Name=PF3D7_0613800-D2ext_Pf3D7_02_v3+;Alias=;ID=PF3D7_0613800-D2ext-24-Pf3D7_02_v3;pvalue=0.00979;sequence=CCATAT;
Pf3D7_02_v3	fimo	nucleotide_motif	353505	353510	20	-	.	Name=PF3D7_0613800-D2ext_Pf3D7_02_v3-;Alias=;ID=PF3D7_0613800-D2ext-25-Pf3D7_02_v3;pvalue=0.01;sequence=AACGAG;
Pf3D7_02_v3	fimo	nucleotide_motif	358537	358542	30.8	-	.	Name=PF3D7_0613800-D2ext_Pf3D7_02_v3-;Alias=;ID=PF3D7_0613800-D2ext-1-Pf3D7_02_v3;pvalue=0.00084;sequence=CCCTAT;
Pf3D7_02_v3	fimo	nucleotide_motif	358187	358192	28.3	-	.	Name=PF3D7_0613800-D2ext_Pf3D7_02_v3-;Alias=;ID=PF3D7_0613800-D2ext-2-Pf3D7_02_v3;pvalue=0.00148;sequence=CACCAG;
Pf3D7_02_v3	fimo	nucleotide_motif	358969	358974	26.2	-	.	Name=PF3D7_0613800-D2ext_Pf3D7_02_v3-;Alias=;ID=PF3D7_0613800-D2ext-3-Pf3D7_02_v3;pvalue=0.00241;sequence=CTCTCC;
Pf3D7_02_v3	fimo	nucleotide_motif	358903	358908	26.1	-	.	Name=PF3D7_0613800-D2ext_Pf3D7_02_v3-;Alias=;ID=PF3D7_0613800-D2ext-4-Pf3D7_02_v3;pvalue=0.00243;sequence=CCATCG;
Pf3D7_02_v3	fimo	nucleotide_motif	358292	358297	22.2	+	.	Name=PF3D7_0613800-D2ext_Pf3D7_02_v3+;Alias=;ID=PF3D7_0613800-D2ext-5-Pf3D7_02_v3;pvalue=0.00598;sequence=ATATAG;
Pf3D7_02_v3	fimo	nucleotide_motif	358535	358540	22.2	+	.	Name=PF3D7_0613800-D2ext_Pf3D7_02_v3+;Alias=;ID=PF3D7_0613800-D2ext-6-Pf3D7_02_v3;pvalue=0.00598;sequence=ATATAG;
Pf3D7_02_v3	fimo	nucleotide_motif	358598	358603	22.2	+	.	Name=PF3D7_0613800-D2ext_Pf3D7_02_v3+;Alias=;ID=PF3D7_0613800-D2ext-7-Pf3D7_02_v3;pvalue=0.00598;sequence=ATATAG;
Pf3D7_02_v3	fimo	nucleotide_motif	358964	358969	22.2	+	.	Name=PF3D7_0613800-D2ext_Pf3D7_02_v3+;Alias=;ID=PF3D7_0613800-D2ext-8-Pf3D7_02_v3;pvalue=0.00598;sequence=ATATAG;
Pf3D7_02_v3	fimo	nucleotide_motif	358292	358297	21.3	-	.	Name=PF3D7_0613800-D2ext_Pf3D7_02_v3-;Alias=;ID=PF3D7_0613800-D2ext-9-Pf3D7_02_v3;pvalue=0.00739;sequence=CTATAT;
Pf3D7_02_v3	fimo	nucleotide_motif	358535	358540	21.3	-	.	Name=PF3D7_0613800-D2ext_Pf3D7_02_v3-;Alias=;ID=PF3D7_0613800-D2ext-10-Pf3D7_02_v3;pvalue=0.00739;sequence=CTATAT;
Pf3D7_02_v3	fimo	nucleotide_motif	358598	358603	21.3	-	.	Name=PF3D7_0613800-D2ext_Pf3D7_02_v3-;Alias=;ID=PF3D7_0613800-D2ext-11-Pf3D7_02_v3;pvalue=0.00739;sequence=CTATAT;
Pf3D7_02_v3	fimo	nucleotide_motif	358964	358969	21.3	-	.	Name=PF3D7_0613800-D2ext_Pf3D7_02_v3-;Alias=;ID=PF3D7_0613800-D2ext-12-Pf3D7_02_v3;pvalue=0.00739;sequence=CTATAT;
Pf3D7_02_v3	fimo	nucleotide_motif	358758	358763	20.5	+	.	Name=PF3D7_0613800-D2ext_Pf3D7_02_v3+;Alias=;ID=PF3D7_0613800-D2ext-13-Pf3D7_02_v3;pvalue=0.00893;sequence=ACATAG;
Pf3D7_02_v3	fimo	nucleotide_motif	358797	358802	20.5	+	.	Name=PF3D7_0613800-D2ext_Pf3D7_02_v3+;Alias=;ID=PF3D7_0613800-D2ext-14-Pf3D7_02_v3;pvalue=0.00893;sequence=ACCTAT;
Pf3D7_02_v3	fimo	nucleotide_motif	358799	358804	20.5	-	.	Name=PF3D7_0613800-D2ext_Pf3D7_02_v3-;Alias=;ID=PF3D7_0613800-D2ext-15-Pf3D7_02_v3;pvalue=0.00893;sequence=ACATAG;
Pf3D7_02_v3	fimo	nucleotide_motif	358373	358378	20	-	.	Name=PF3D7_0613800-D2ext_Pf3D7_02_v3-;Alias=;ID=PF3D7_0613800-D2ext-16-Pf3D7_02_v3;pvalue=0.0099;sequence=CCCTTT;
Pf3D7_02_v3	fimo	nucleotide_motif	357209	357214	45.4	+	.	Name=PF3D7_0613800-D2ext_Pf3D7_02_v3+;Alias=;ID=PF3D7_0613800-D2ext-1-Pf3D7_02_v3;pvalue=2.87e-05;sequence=CTCTAG;
Pf3D7_02_v3	fimo	nucleotide_motif	357211	357216	35.4	-	.	Name=PF3D7_0613800-D2ext_Pf3D7_02_v3-;Alias=;ID=PF3D7_0613800-D2ext-2-Pf3D7_02_v3;pvalue=0.00029;sequence=ATCTAG;
Pf3D7_02_v3	fimo	nucleotide_motif	357278	357283	31.1	+	.	Name=PF3D7_0613800-D2ext_Pf3D7_02_v3+;Alias=;ID=PF3D7_0613800-D2ext-3-Pf3D7_02_v3;pvalue=0.000782;sequence=CTCTAC;
Pf3D7_02_v3	fimo	nucleotide_motif	357684	357689	30.7	-	.	Name=PF3D7_0613800-D2ext_Pf3D7_02_v3-;Alias=;ID=PF3D7_0613800-D2ext-4-Pf3D7_02_v3;pvalue=0.00086;sequence=CACTCG;
Pf3D7_02_v3	fimo	nucleotide_motif	357209	357214	27.7	-	.	Name=PF3D7_0613800-D2ext_Pf3D7_02_v3-;Alias=;ID=PF3D7_0613800-D2ext-5-Pf3D7_02_v3;pvalue=0.0017;sequence=CTAGAG;
Pf3D7_02_v3	fimo	nucleotide_motif	357724	357729	26.4	-	.	Name=PF3D7_0613800-D2ext_Pf3D7_02_v3-;Alias=;ID=PF3D7_0613800-D2ext-6-Pf3D7_02_v3;pvalue=0.00231;sequence=CACTTG;
Pf3D7_02_v3	fimo	nucleotide_motif	357189	357194	26.1	-	.	Name=PF3D7_0613800-D2ext_Pf3D7_02_v3-;Alias=;ID=PF3D7_0613800-D2ext-7-Pf3D7_02_v3;pvalue=0.00243;sequence=CCATCG;
Pf3D7_02_v3	fimo	nucleotide_motif	357708	357713	25.9	+	.	Name=PF3D7_0613800-D2ext_Pf3D7_02_v3+;Alias=;ID=PF3D7_0613800-D2ext-8-Pf3D7_02_v3;pvalue=0.00257;sequence=ATCTGG;
Pf3D7_02_v3	fimo	nucleotide_motif	357682	357687	25.6	+	.	Name=PF3D7_0613800-D2ext_Pf3D7_02_v3+;Alias=;ID=PF3D7_0613800-D2ext-9-Pf3D7_02_v3;pvalue=0.00275;sequence=TTCGAG;
Pf3D7_02_v3	fimo	nucleotide_motif	357682	357687	25.4	-	.	Name=PF3D7_0613800-D2ext_Pf3D7_02_v3-;Alias=;ID=PF3D7_0613800-D2ext-10-Pf3D7_02_v3;pvalue=0.00287;sequence=CTCGAA;
Pf3D7_02_v3	fimo	nucleotide_motif	357996	358001	24.1	+	.	Name=PF3D7_0613800-D2ext_Pf3D7_02_v3+;Alias=;ID=PF3D7_0613800-D2ext-11-Pf3D7_02_v3;pvalue=0.00392;sequence=CCATGG;
Pf3D7_02_v3	fimo	nucleotide_motif	357996	358001	24.1	-	.	Name=PF3D7_0613800-D2ext_Pf3D7_02_v3-;Alias=;ID=PF3D7_0613800-D2ext-12-Pf3D7_02_v3;pvalue=0.00392;sequence=CCATGG;
Pf3D7_02_v3	fimo	nucleotide_motif	357875	357880	22.2	+	.	Name=PF3D7_0613800-D2ext_Pf3D7_02_v3+;Alias=;ID=PF3D7_0613800-D2ext-13-Pf3D7_02_v3;pvalue=0.00598;sequence=ATCTAT;
Pf3D7_02_v3	fimo	nucleotide_motif	357877	357882	22.2	-	.	Name=PF3D7_0613800-D2ext_Pf3D7_02_v3-;Alias=;ID=PF3D7_0613800-D2ext-14-Pf3D7_02_v3;pvalue=0.00598;sequence=ATATAG;
Pf3D7_02_v3	fimo	nucleotide_motif	357398	357403	22	+	.	Name=PF3D7_0613800-D2ext_Pf3D7_02_v3+;Alias=;ID=PF3D7_0613800-D2ext-15-Pf3D7_02_v3;pvalue=0.00633;sequence=ATCTTG;
Pf3D7_02_v3	fimo	nucleotide_motif	357722	357727	22	+	.	Name=PF3D7_0613800-D2ext_Pf3D7_02_v3+;Alias=;ID=PF3D7_0613800-D2ext-16-Pf3D7_02_v3;pvalue=0.00633;sequence=ATCAAG;
Pf3D7_02_v3	fimo	nucleotide_motif	357259	357264	22	+	.	Name=PF3D7_0613800-D2ext_Pf3D7_02_v3+;Alias=;ID=PF3D7_0613800-D2ext-17-Pf3D7_02_v3;pvalue=0.00636;sequence=CCTTCG;
Pf3D7_02_v3	fimo	nucleotide_motif	357877	357882	21.3	+	.	Name=PF3D7_0613800-D2ext_Pf3D7_02_v3+;Alias=;ID=PF3D7_0613800-D2ext-18-Pf3D7_02_v3;pvalue=0.00739;sequence=CTATAT;
Pf3D7_02_v3	fimo	nucleotide_motif	357315	357320	20.9	-	.	Name=PF3D7_0613800-D2ext_Pf3D7_02_v3-;Alias=;ID=PF3D7_0613800-D2ext-19-Pf3D7_02_v3;pvalue=0.00808;sequence=CTCTTT;
Pf3D7_02_v3	fimo	nucleotide_motif	358010	358015	20.1	+	.	Name=PF3D7_0613800-D2ext_Pf3D7_02_v3+;Alias=;ID=PF3D7_0613800-D2ext-20-Pf3D7_02_v3;pvalue=0.00979;sequence=CCATAT;
Pf3D7_02_v3	fimo	nucleotide_motif	369023	369028	41.4	-	.	Name=PF3D7_0613800-D2ext_Pf3D7_02_v3-;Alias=;ID=PF3D7_0613800-D2ext-1-Pf3D7_02_v3;pvalue=7.17e-05;sequence=CACTAG;
Pf3D7_02_v3	fimo	nucleotide_motif	369021	369026	35.4	+	.	Name=PF3D7_0613800-D2ext_Pf3D7_02_v3+;Alias=;ID=PF3D7_0613800-D2ext-2-Pf3D7_02_v3;pvalue=0.00029;sequence=ATCTAG;
Pf3D7_02_v3	fimo	nucleotide_motif	368870	368875	26.5	+	.	Name=PF3D7_0613800-D2ext_Pf3D7_02_v3+;Alias=;ID=PF3D7_0613800-D2ext-3-Pf3D7_02_v3;pvalue=0.00223;sequence=CACTAT;
Pf3D7_02_v3	fimo	nucleotide_motif	368773	368778	26.4	-	.	Name=PF3D7_0613800-D2ext_Pf3D7_02_v3-;Alias=;ID=PF3D7_0613800-D2ext-4-Pf3D7_02_v3;pvalue=0.00231;sequence=CACTTG;
Pf3D7_02_v3	fimo	nucleotide_motif	369154	369159	26.2	-	.	Name=PF3D7_0613800-D2ext_Pf3D7_02_v3-;Alias=;ID=PF3D7_0613800-D2ext-5-Pf3D7_02_v3;pvalue=0.00238;sequence=CGCAAG;
Pf3D7_02_v3	fimo	nucleotide_motif	369280	369285	26.1	+	.	Name=PF3D7_0613800-D2ext_Pf3D7_02_v3+;Alias=;ID=PF3D7_0613800-D2ext-6-Pf3D7_02_v3;pvalue=0.00243;sequence=CCCTCT;
Pf3D7_02_v3	fimo	nucleotide_motif	369039	369044	25.2	+	.	Name=PF3D7_0613800-D2ext_Pf3D7_02_v3+;Alias=;ID=PF3D7_0613800-D2ext-7-Pf3D7_02_v3;pvalue=0.00304;sequence=TACTAG;
Pf3D7_02_v3	fimo	nucleotide_motif	369041	369046	24.7	-	.	Name=PF3D7_0613800-D2ext_Pf3D7_02_v3-;Alias=;ID=PF3D7_0613800-D2ext-8-Pf3D7_02_v3;pvalue=0.00342;sequence=TGCTAG;
Pf3D7_02_v3	fimo	nucleotide_motif	368879	368884	24.2	-	.	Name=PF3D7_0613800-D2ext_Pf3D7_02_v3-;Alias=;ID=PF3D7_0613800-D2ext-9-Pf3D7_02_v3;pvalue=0.00377;sequence=GTATAG;
Pf3D7_02_v3	fimo	nucleotide_motif	368994	368999	24.2	+	.	Name=PF3D7_0613800-D2ext_Pf3D7_02_v3+;Alias=;ID=PF3D7_0613800-D2ext-10-Pf3D7_02_v3;pvalue=0.00377;sequence=GTCTAT;
Pf3D7_02_v3	fimo	nucleotide_motif	368854	368859	24.1	+	.	Name=PF3D7_0613800-D2ext_Pf3D7_02_v3+;Alias=;ID=PF3D7_0613800-D2ext-11-Pf3D7_02_v3;pvalue=0.00392;sequence=CCATGG;
Pf3D7_02_v3	fimo	nucleotide_motif	368854	368859	24.1	-	.	Name=PF3D7_0613800-D2ext_Pf3D7_02_v3-;Alias=;ID=PF3D7_0613800-D2ext-12-Pf3D7_02_v3;pvalue=0.00392;sequence=CCATGG;
Pf3D7_02_v3	fimo	nucleotide_motif	368547	368552	22.2	-	.	Name=PF3D7_0613800-D2ext_Pf3D7_02_v3-;Alias=;ID=PF3D7_0613800-D2ext-13-Pf3D7_02_v3;pvalue=0.00598;sequence=ATATAG;
Pf3D7_02_v3	fimo	nucleotide_motif	368665	368670	22.2	-	.	Name=PF3D7_0613800-D2ext_Pf3D7_02_v3-;Alias=;ID=PF3D7_0613800-D2ext-14-Pf3D7_02_v3;pvalue=0.00598;sequence=ATATAG;
Pf3D7_02_v3	fimo	nucleotide_motif	368877	368882	22.2	+	.	Name=PF3D7_0613800-D2ext_Pf3D7_02_v3+;Alias=;ID=PF3D7_0613800-D2ext-15-Pf3D7_02_v3;pvalue=0.00598;sequence=ATCTAT;
Pf3D7_02_v3	fimo	nucleotide_motif	368996	369001	22.2	-	.	Name=PF3D7_0613800-D2ext_Pf3D7_02_v3-;Alias=;ID=PF3D7_0613800-D2ext-16-Pf3D7_02_v3;pvalue=0.00598;sequence=ATATAG;
Pf3D7_02_v3	fimo	nucleotide_motif	368547	368552	21.3	+	.	Name=PF3D7_0613800-D2ext_Pf3D7_02_v3+;Alias=;ID=PF3D7_0613800-D2ext-17-Pf3D7_02_v3;pvalue=0.00739;sequence=CTATAT;
Pf3D7_02_v3	fimo	nucleotide_motif	368665	368670	21.3	+	.	Name=PF3D7_0613800-D2ext_Pf3D7_02_v3+;Alias=;ID=PF3D7_0613800-D2ext-18-Pf3D7_02_v3;pvalue=0.00739;sequence=CTATAT;
Pf3D7_02_v3	fimo	nucleotide_motif	368996	369001	21.3	+	.	Name=PF3D7_0613800-D2ext_Pf3D7_02_v3+;Alias=;ID=PF3D7_0613800-D2ext-19-Pf3D7_02_v3;pvalue=0.00739;sequence=CTATAT;
Pf3D7_02_v3	fimo	nucleotide_motif	369282	369287	20.9	+	.	Name=PF3D7_0613800-D2ext_Pf3D7_02_v3+;Alias=;ID=PF3D7_0613800-D2ext-20-Pf3D7_02_v3;pvalue=0.00808;sequence=CTCTTT;
Pf3D7_02_v3	fimo	nucleotide_motif	368879	368884	20.2	+	.	Name=PF3D7_0613800-D2ext_Pf3D7_02_v3+;Alias=;ID=PF3D7_0613800-D2ext-21-Pf3D7_02_v3;pvalue=0.0095;sequence=CTATAC;
Pf3D7_02_v3	fimo	nucleotide_motif	368853	368858	20	+	.	Name=PF3D7_0613800-D2ext_Pf3D7_02_v3+;Alias=;ID=PF3D7_0613800-D2ext-22-Pf3D7_02_v3;pvalue=0.00991;sequence=CCCATG;
Pf3D7_02_v3	fimo	nucleotide_motif	384536	384541	41.4	+	.	Name=PF3D7_0613800-D2ext_Pf3D7_02_v3+;Alias=;ID=PF3D7_0613800-D2ext-1-Pf3D7_02_v3;pvalue=7.17e-05;sequence=CACTAG;
Pf3D7_02_v3	fimo	nucleotide_motif	385102	385107	31.6	-	.	Name=PF3D7_0613800-D2ext_Pf3D7_02_v3-;Alias=;ID=PF3D7_0613800-D2ext-2-Pf3D7_02_v3;pvalue=0.000691;sequence=CTCTTG;
Pf3D7_02_v3	fimo	nucleotide_motif	384538	384543	31.4	-	.	Name=PF3D7_0613800-D2ext_Pf3D7_02_v3-;Alias=;ID=PF3D7_0613800-D2ext-3-Pf3D7_02_v3;pvalue=0.000725;sequence=ACCTAG;
Pf3D7_02_v3	fimo	nucleotide_motif	384444	384449	28.6	+	.	Name=PF3D7_0613800-D2ext_Pf3D7_02_v3+;Alias=;ID=PF3D7_0613800-D2ext-4-Pf3D7_02_v3;pvalue=0.00139;sequence=CTTTAG;
Pf3D7_02_v3	fimo	nucleotide_motif	384400	384405	28.3	+	.	Name=PF3D7_0613800-D2ext_Pf3D7_02_v3+;Alias=;ID=PF3D7_0613800-D2ext-5-Pf3D7_02_v3;pvalue=0.00147;sequence=CCTTAG;
Pf3D7_02_v3	fimo	nucleotide_motif	384542	384547	26	-	.	Name=PF3D7_0613800-D2ext_Pf3D7_02_v3-;Alias=;ID=PF3D7_0613800-D2ext-6-Pf3D7_02_v3;pvalue=0.00249;sequence=CACTAC;
Pf3D7_02_v3	fimo	nucleotide_motif	384453	384458	24.2	+	.	Name=PF3D7_0613800-D2ext_Pf3D7_02_v3+;Alias=;ID=PF3D7_0613800-D2ext-7-Pf3D7_02_v3;pvalue=0.00377;sequence=GTCTAT;
Pf3D7_02_v3	fimo	nucleotide_motif	385185	385190	24.2	-	.	Name=PF3D7_0613800-D2ext_Pf3D7_02_v3-;Alias=;ID=PF3D7_0613800-D2ext-8-Pf3D7_02_v3;pvalue=0.00377;sequence=GTCTAT;
Pf3D7_02_v3	fimo	nucleotide_motif	384279	384284	22.2	+	.	Name=PF3D7_0613800-D2ext_Pf3D7_02_v3+;Alias=;ID=PF3D7_0613800-D2ext-9-Pf3D7_02_v3;pvalue=0.00598;sequence=ATATAG;
Pf3D7_02_v3	fimo	nucleotide_motif	384586	384591	22.2	-	.	Name=PF3D7_0613800-D2ext_Pf3D7_02_v3-;Alias=;ID=PF3D7_0613800-D2ext-10-Pf3D7_02_v3;pvalue=0.00598;sequence=ATCTAT;
Pf3D7_02_v3	fimo	nucleotide_motif	384593	384598	22.2	-	.	Name=PF3D7_0613800-D2ext_Pf3D7_02_v3-;Alias=;ID=PF3D7_0613800-D2ext-11-Pf3D7_02_v3;pvalue=0.00598;sequence=ATATAG;
Pf3D7_02_v3	fimo	nucleotide_motif	384279	384284	21.3	-	.	Name=PF3D7_0613800-D2ext_Pf3D7_02_v3-;Alias=;ID=PF3D7_0613800-D2ext-12-Pf3D7_02_v3;pvalue=0.00739;sequence=CTATAT;
Pf3D7_02_v3	fimo	nucleotide_motif	384593	384598	21.3	+	.	Name=PF3D7_0613800-D2ext_Pf3D7_02_v3+;Alias=;ID=PF3D7_0613800-D2ext-13-Pf3D7_02_v3;pvalue=0.00739;sequence=CTATAT;
Pf3D7_02_v3	fimo	nucleotide_motif	384444	384449	20.9	-	.	Name=PF3D7_0613800-D2ext_Pf3D7_02_v3-;Alias=;ID=PF3D7_0613800-D2ext-14-Pf3D7_02_v3;pvalue=0.00808;sequence=CTAAAG;
Pf3D7_02_v3	fimo	nucleotide_motif	384992	384997	20.9	-	.	Name=PF3D7_0613800-D2ext_Pf3D7_02_v3-;Alias=;ID=PF3D7_0613800-D2ext-15-Pf3D7_02_v3;pvalue=0.00808;sequence=CTCTTT;
Pf3D7_02_v3	fimo	nucleotide_motif	385074	385079	20.7	+	.	Name=PF3D7_0613800-D2ext_Pf3D7_02_v3+;Alias=;ID=PF3D7_0613800-D2ext-16-Pf3D7_02_v3;pvalue=0.00858;sequence=ATGTAG;
Pf3D7_02_v3	fimo	nucleotide_motif	384299	384304	20.4	-	.	Name=PF3D7_0613800-D2ext_Pf3D7_02_v3-;Alias=;ID=PF3D7_0613800-D2ext-17-Pf3D7_02_v3;pvalue=0.00916;sequence=CTTTGG;
Pf3D7_02_v3	fimo	nucleotide_motif	384406	384411	20.4	-	.	Name=PF3D7_0613800-D2ext_Pf3D7_02_v3-;Alias=;ID=PF3D7_0613800-D2ext-18-Pf3D7_02_v3;pvalue=0.00916;sequence=CTTCAG;
Pf3D7_02_v3	fimo	nucleotide_motif	384406	384411	20.2	+	.	Name=PF3D7_0613800-D2ext_Pf3D7_02_v3+;Alias=;ID=PF3D7_0613800-D2ext-19-Pf3D7_02_v3;pvalue=0.00961;sequence=CTGAAG;
Pf3D7_02_v3	fimo	nucleotide_motif	384695	384700	20.1	-	.	Name=PF3D7_0613800-D2ext_Pf3D7_02_v3-;Alias=;ID=PF3D7_0613800-D2ext-20-Pf3D7_02_v3;pvalue=0.00979;sequence=CCATAT;
Pf3D7_02_v3	fimo	nucleotide_motif	384299	384304	20	+	.	Name=PF3D7_0613800-D2ext_Pf3D7_02_v3+;Alias=;ID=PF3D7_0613800-D2ext-21-Pf3D7_02_v3;pvalue=0.0099;sequence=CCAAAG;
Pf3D7_02_v3	fimo	nucleotide_motif	384329	384334	20	-	.	Name=PF3D7_0613800-D2ext_Pf3D7_02_v3-;Alias=;ID=PF3D7_0613800-D2ext-22-Pf3D7_02_v3;pvalue=0.0099;sequence=CCCAAT;
Pf3D7_02_v3	fimo	nucleotide_motif	384369	384374	20	-	.	Name=PF3D7_0613800-D2ext_Pf3D7_02_v3-;Alias=;ID=PF3D7_0613800-D2ext-23-Pf3D7_02_v3;pvalue=0.00991;sequence=CCCATG;
Pf3D7_02_v3	fimo	nucleotide_motif	384507	384512	20	+	.	Name=PF3D7_0613800-D2ext_Pf3D7_02_v3+;Alias=;ID=PF3D7_0613800-D2ext-24-Pf3D7_02_v3;pvalue=0.01;sequence=AACGAG;
Pf3D7_02_v3	fimo	nucleotide_motif	384509	384514	20	-	.	Name=PF3D7_0613800-D2ext_Pf3D7_02_v3-;Alias=;ID=PF3D7_0613800-D2ext-25-Pf3D7_02_v3;pvalue=0.01;sequence=AACTCG;
Pf3D7_02_v3	fimo	nucleotide_motif	387396	387401	40.6	-	.	Name=PF3D7_0613800-D2ext_Pf3D7_02_v3-;Alias=;ID=PF3D7_0613800-D2ext-1-Pf3D7_02_v3;pvalue=8.76e-05;sequence=CTCTGG;
Pf3D7_02_v3	fimo	nucleotide_motif	387010	387015	39.3	+	.	Name=PF3D7_0613800-D2ext_Pf3D7_02_v3+;Alias=;ID=PF3D7_0613800-D2ext-2-Pf3D7_02_v3;pvalue=0.000116;sequence=GTCTAG;
Pf3D7_02_v3	fimo	nucleotide_motif	387088	387093	28.6	-	.	Name=PF3D7_0613800-D2ext_Pf3D7_02_v3-;Alias=;ID=PF3D7_0613800-D2ext-3-Pf3D7_02_v3;pvalue=0.00139;sequence=CTTTAG;
Pf3D7_02_v3	fimo	nucleotide_motif	387097	387102	28.3	-	.	Name=PF3D7_0613800-D2ext_Pf3D7_02_v3-;Alias=;ID=PF3D7_0613800-D2ext-4-Pf3D7_02_v3;pvalue=0.00147;sequence=CCTTAG;
Pf3D7_02_v3	fimo	nucleotide_motif	387190	387195	28.3	-	.	Name=PF3D7_0613800-D2ext_Pf3D7_02_v3-;Alias=;ID=PF3D7_0613800-D2ext-5-Pf3D7_02_v3;pvalue=0.00147;sequence=CCTTAG;
Pf3D7_02_v3	fimo	nucleotide_motif	387121	387126	27.7	+	.	Name=PF3D7_0613800-D2ext_Pf3D7_02_v3+;Alias=;ID=PF3D7_0613800-D2ext-6-Pf3D7_02_v3;pvalue=0.0017;sequence=CTATCG;
Pf3D7_02_v3	fimo	nucleotide_motif	387148	387153	26.5	+	.	Name=PF3D7_0613800-D2ext_Pf3D7_02_v3+;Alias=;ID=PF3D7_0613800-D2ext-7-Pf3D7_02_v3;pvalue=0.00223;sequence=CACTAT;
Pf3D7_02_v3	fimo	nucleotide_motif	386950	386955	26.4	-	.	Name=PF3D7_0613800-D2ext_Pf3D7_02_v3-;Alias=;ID=PF3D7_0613800-D2ext-8-Pf3D7_02_v3;pvalue=0.00231;sequence=CACAAG;
Pf3D7_02_v3	fimo	nucleotide_motif	387033	387038	26.3	+	.	Name=PF3D7_0613800-D2ext_Pf3D7_02_v3+;Alias=;ID=PF3D7_0613800-D2ext-9-Pf3D7_02_v3;pvalue=0.00231;sequence=GCCGAG;
Pf3D7_02_v3	fimo	nucleotide_motif	387121	387126	26.2	-	.	Name=PF3D7_0613800-D2ext_Pf3D7_02_v3-;Alias=;ID=PF3D7_0613800-D2ext-10-Pf3D7_02_v3;pvalue=0.00237;sequence=CGATAG;
Pf3D7_02_v3	fimo	nucleotide_motif	386899	386904	26.2	+	.	Name=PF3D7_0613800-D2ext_Pf3D7_02_v3+;Alias=;ID=PF3D7_0613800-D2ext-11-Pf3D7_02_v3;pvalue=0.00241;sequence=CTGTCG;
Pf3D7_02_v3	fimo	nucleotide_motif	387396	387401	26.1	+	.	Name=PF3D7_0613800-D2ext_Pf3D7_02_v3+;Alias=;ID=PF3D7_0613800-D2ext-12-Pf3D7_02_v3;pvalue=0.00243;sequence=CCAGAG;
Pf3D7_02_v3	fimo	nucleotide_motif	387394	387399	25.9	+	.	Name=PF3D7_0613800-D2ext_Pf3D7_02_v3+;Alias=;ID=PF3D7_0613800-D2ext-13-Pf3D7_02_v3;pvalue=0.00257;sequence=ATCCAG;
Pf3D7_02_v3	fimo	nucleotide_motif	387012	387017	24.7	-	.	Name=PF3D7_0613800-D2ext_Pf3D7_02_v3-;Alias=;ID=PF3D7_0613800-D2ext-14-Pf3D7_02_v3;pvalue=0.00342;sequence=TGCTAG;
Pf3D7_02_v3	fimo	nucleotide_motif	387292	387297	24.1	-	.	Name=PF3D7_0613800-D2ext_Pf3D7_02_v3-;Alias=;ID=PF3D7_0613800-D2ext-15-Pf3D7_02_v3;pvalue=0.0039;sequence=GTCAAG;
Pf3D7_02_v3	fimo	nucleotide_motif	387028	387033	22.2	+	.	Name=PF3D7_0613800-D2ext_Pf3D7_02_v3+;Alias=;ID=PF3D7_0613800-D2ext-16-Pf3D7_02_v3;pvalue=0.00598;sequence=ATATAG;
Pf3D7_02_v3	fimo	nucleotide_motif	387522	387527	22.2	+	.	Name=PF3D7_0613800-D2ext_Pf3D7_02_v3+;Alias=;ID=PF3D7_0613800-D2ext-17-Pf3D7_02_v3;pvalue=0.00598;sequence=ATCTAT;
Pf3D7_02_v3	fimo	nucleotide_motif	387652	387657	22.2	+	.	Name=PF3D7_0613800-D2ext_Pf3D7_02_v3+;Alias=;ID=PF3D7_0613800-D2ext-18-Pf3D7_02_v3;pvalue=0.00598;sequence=ATATAG;
Pf3D7_02_v3	fimo	nucleotide_motif	387718	387723	22.2	+	.	Name=PF3D7_0613800-D2ext_Pf3D7_02_v3+;Alias=;ID=PF3D7_0613800-D2ext-19-Pf3D7_02_v3;pvalue=0.00598;sequence=ATATAG;
Pf3D7_02_v3	fimo	nucleotide_motif	387854	387859	22.2	-	.	Name=PF3D7_0613800-D2ext_Pf3D7_02_v3-;Alias=;ID=PF3D7_0613800-D2ext-20-Pf3D7_02_v3;pvalue=0.00598;sequence=ATATAG;
Pf3D7_02_v3	fimo	nucleotide_motif	387028	387033	21.3	-	.	Name=PF3D7_0613800-D2ext_Pf3D7_02_v3-;Alias=;ID=PF3D7_0613800-D2ext-21-Pf3D7_02_v3;pvalue=0.00739;sequence=CTATAT;
Pf3D7_02_v3	fimo	nucleotide_motif	387652	387657	21.3	-	.	Name=PF3D7_0613800-D2ext_Pf3D7_02_v3-;Alias=;ID=PF3D7_0613800-D2ext-22-Pf3D7_02_v3;pvalue=0.00739;sequence=CTATAT;
Pf3D7_02_v3	fimo	nucleotide_motif	387718	387723	21.3	-	.	Name=PF3D7_0613800-D2ext_Pf3D7_02_v3-;Alias=;ID=PF3D7_0613800-D2ext-23-Pf3D7_02_v3;pvalue=0.00739;sequence=CTATAT;
Pf3D7_02_v3	fimo	nucleotide_motif	387854	387859	21.3	+	.	Name=PF3D7_0613800-D2ext_Pf3D7_02_v3+;Alias=;ID=PF3D7_0613800-D2ext-24-Pf3D7_02_v3;pvalue=0.00739;sequence=CTATAT;
Pf3D7_02_v3	fimo	nucleotide_motif	387088	387093	20.9	+	.	Name=PF3D7_0613800-D2ext_Pf3D7_02_v3+;Alias=;ID=PF3D7_0613800-D2ext-25-Pf3D7_02_v3;pvalue=0.00808;sequence=CTAAAG;
Pf3D7_02_v3	fimo	nucleotide_motif	387343	387348	20.9	+	.	Name=PF3D7_0613800-D2ext_Pf3D7_02_v3+;Alias=;ID=PF3D7_0613800-D2ext-26-Pf3D7_02_v3;pvalue=0.00808;sequence=CTCTTT;
Pf3D7_02_v3	fimo	nucleotide_motif	387082	387087	20.5	-	.	Name=PF3D7_0613800-D2ext_Pf3D7_02_v3-;Alias=;ID=PF3D7_0613800-D2ext-27-Pf3D7_02_v3;pvalue=0.00893;sequence=ACATAG;
Pf3D7_02_v3	fimo	nucleotide_motif	387150	387155	20.5	-	.	Name=PF3D7_0613800-D2ext_Pf3D7_02_v3-;Alias=;ID=PF3D7_0613800-D2ext-28-Pf3D7_02_v3;pvalue=0.00893;sequence=ACATAG;
Pf3D7_02_v3	fimo	nucleotide_motif	387296	387301	20.5	+	.	Name=PF3D7_0613800-D2ext_Pf3D7_02_v3+;Alias=;ID=PF3D7_0613800-D2ext-29-Pf3D7_02_v3;pvalue=0.00893;sequence=ACCTAT;
Pf3D7_02_v3	fimo	nucleotide_motif	387290	387295	20.5	+	.	Name=PF3D7_0613800-D2ext_Pf3D7_02_v3+;Alias=;ID=PF3D7_0613800-D2ext-30-Pf3D7_02_v3;pvalue=0.00898;sequence=ACCTTG;
Pf3D7_02_v3	fimo	nucleotide_motif	387503	387508	20.1	-	.	Name=PF3D7_0613800-D2ext_Pf3D7_02_v3-;Alias=;ID=PF3D7_0613800-D2ext-31-Pf3D7_02_v3;pvalue=0.00979;sequence=CCATAT;
Pf3D7_02_v3	fimo	nucleotide_motif	386978	386983	20	+	.	Name=PF3D7_0613800-D2ext_Pf3D7_02_v3+;Alias=;ID=PF3D7_0613800-D2ext-32-Pf3D7_02_v3;pvalue=0.0099;sequence=CCCAAT;
Pf3D7_02_v3	fimo	nucleotide_motif	387569	387574	20	+	.	Name=PF3D7_0613800-D2ext_Pf3D7_02_v3+;Alias=;ID=PF3D7_0613800-D2ext-33-Pf3D7_02_v3;pvalue=0.00991;sequence=ATCGCG;
Pf3D7_02_v3	fimo	nucleotide_motif	387035	387040	20	-	.	Name=PF3D7_0613800-D2ext_Pf3D7_02_v3-;Alias=;ID=PF3D7_0613800-D2ext-34-Pf3D7_02_v3;pvalue=0.01;sequence=AACTCG;
Pf3D7_02_v3	fimo	nucleotide_motif	386035	386040	41.2	+	.	Name=PF3D7_0613800-D2ext_Pf3D7_02_v3+;Alias=;ID=PF3D7_0613800-D2ext-1-Pf3D7_02_v3;pvalue=7.65e-05;sequence=CGCTAG;
Pf3D7_02_v3	fimo	nucleotide_motif	386044	386049	32	+	.	Name=PF3D7_0613800-D2ext_Pf3D7_02_v3+;Alias=;ID=PF3D7_0613800-D2ext-2-Pf3D7_02_v3;pvalue=0.000634;sequence=CTATAG;
Pf3D7_02_v3	fimo	nucleotide_motif	386044	386049	32	-	.	Name=PF3D7_0613800-D2ext_Pf3D7_02_v3-;Alias=;ID=PF3D7_0613800-D2ext-3-Pf3D7_02_v3;pvalue=0.000634;sequence=CTATAG;
Pf3D7_02_v3	fimo	nucleotide_motif	386564	386569	32	+	.	Name=PF3D7_0613800-D2ext_Pf3D7_02_v3+;Alias=;ID=PF3D7_0613800-D2ext-4-Pf3D7_02_v3;pvalue=0.000634;sequence=CTCTAT;
Pf3D7_02_v3	fimo	nucleotide_motif	386029	386034	30.8	+	.	Name=PF3D7_0613800-D2ext_Pf3D7_02_v3+;Alias=;ID=PF3D7_0613800-D2ext-5-Pf3D7_02_v3;pvalue=0.00084;sequence=CCCTAT;
Pf3D7_02_v3	fimo	nucleotide_motif	386246	386251	28.3	+	.	Name=PF3D7_0613800-D2ext_Pf3D7_02_v3+;Alias=;ID=PF3D7_0613800-D2ext-6-Pf3D7_02_v3;pvalue=0.00147;sequence=CCCTAA;
Pf3D7_02_v3	fimo	nucleotide_motif	386031	386036	27.7	+	.	Name=PF3D7_0613800-D2ext_Pf3D7_02_v3+;Alias=;ID=PF3D7_0613800-D2ext-7-Pf3D7_02_v3;pvalue=0.0017;sequence=CTATCG;
Pf3D7_02_v3	fimo	nucleotide_motif	386046	386051	26.5	-	.	Name=PF3D7_0613800-D2ext_Pf3D7_02_v3-;Alias=;ID=PF3D7_0613800-D2ext-8-Pf3D7_02_v3;pvalue=0.00223;sequence=CACTAT;
Pf3D7_02_v3	fimo	nucleotide_motif	386037	386042	26.5	-	.	Name=PF3D7_0613800-D2ext_Pf3D7_02_v3-;Alias=;ID=PF3D7_0613800-D2ext-9-Pf3D7_02_v3;pvalue=0.00226;sequence=AGCTAG;
Pf3D7_02_v3	fimo	nucleotide_motif	386031	386036	26.2	-	.	Name=PF3D7_0613800-D2ext_Pf3D7_02_v3-;Alias=;ID=PF3D7_0613800-D2ext-10-Pf3D7_02_v3;pvalue=0.00237;sequence=CGATAG;
Pf3D7_02_v3	fimo	nucleotide_motif	386469	386474	26.2	-	.	Name=PF3D7_0613800-D2ext_Pf3D7_02_v3-;Alias=;ID=PF3D7_0613800-D2ext-11-Pf3D7_02_v3;pvalue=0.00238;sequence=CGCAAG;
Pf3D7_02_v3	fimo	nucleotide_motif	386224	386229	26	+	.	Name=PF3D7_0613800-D2ext_Pf3D7_02_v3+;Alias=;ID=PF3D7_0613800-D2ext-12-Pf3D7_02_v3;pvalue=0.00249;sequence=CAGTAG;
Pf3D7_02_v3	fimo	nucleotide_motif	386114	386119	25.9	+	.	Name=PF3D7_0613800-D2ext_Pf3D7_02_v3+;Alias=;ID=PF3D7_0613800-D2ext-13-Pf3D7_02_v3;pvalue=0.00257;sequence=ATCTGG;
Pf3D7_02_v3	fimo	nucleotide_motif	386116	386121	25.9	-	.	Name=PF3D7_0613800-D2ext_Pf3D7_02_v3-;Alias=;ID=PF3D7_0613800-D2ext-14-Pf3D7_02_v3;pvalue=0.00257;sequence=ATCCAG;
Pf3D7_02_v3	fimo	nucleotide_motif	386558	386563	25.7	-	.	Name=PF3D7_0613800-D2ext_Pf3D7_02_v3-;Alias=;ID=PF3D7_0613800-D2ext-15-Pf3D7_02_v3;pvalue=0.00268;sequence=CTCCAT;
Pf3D7_02_v3	fimo	nucleotide_motif	386189	386194	24.7	+	.	Name=PF3D7_0613800-D2ext_Pf3D7_02_v3+;Alias=;ID=PF3D7_0613800-D2ext-16-Pf3D7_02_v3;pvalue=0.00338;sequence=CACTAA;
Pf3D7_02_v3	fimo	nucleotide_motif	386248	386253	24.7	-	.	Name=PF3D7_0613800-D2ext_Pf3D7_02_v3-;Alias=;ID=PF3D7_0613800-D2ext-17-Pf3D7_02_v3;pvalue=0.00338;sequence=CATTAG;
Pf3D7_02_v3	fimo	nucleotide_motif	386566	386571	24.2	-	.	Name=PF3D7_0613800-D2ext_Pf3D7_02_v3-;Alias=;ID=PF3D7_0613800-D2ext-18-Pf3D7_02_v3;pvalue=0.00377;sequence=GTATAG;
Pf3D7_02_v3	fimo	nucleotide_motif	386194	386199	22.2	+	.	Name=PF3D7_0613800-D2ext_Pf3D7_02_v3+;Alias=;ID=PF3D7_0613800-D2ext-19-Pf3D7_02_v3;pvalue=0.00598;sequence=ATCTAT;
Pf3D7_02_v3	fimo	nucleotide_motif	386196	386201	22.2	-	.	Name=PF3D7_0613800-D2ext_Pf3D7_02_v3-;Alias=;ID=PF3D7_0613800-D2ext-20-Pf3D7_02_v3;pvalue=0.00598;sequence=ATATAG;
Pf3D7_02_v3	fimo	nucleotide_motif	386909	386914	22.2	+	.	Name=PF3D7_0613800-D2ext_Pf3D7_02_v3+;Alias=;ID=PF3D7_0613800-D2ext-21-Pf3D7_02_v3;pvalue=0.00598;sequence=ATATAG;
Pf3D7_02_v3	fimo	nucleotide_motif	386196	386201	21.3	+	.	Name=PF3D7_0613800-D2ext_Pf3D7_02_v3+;Alias=;ID=PF3D7_0613800-D2ext-22-Pf3D7_02_v3;pvalue=0.00739;sequence=CTATAT;
Pf3D7_02_v3	fimo	nucleotide_motif	386909	386914	21.3	-	.	Name=PF3D7_0613800-D2ext_Pf3D7_02_v3-;Alias=;ID=PF3D7_0613800-D2ext-23-Pf3D7_02_v3;pvalue=0.00739;sequence=CTATAT;
Pf3D7_02_v3	fimo	nucleotide_motif	386131	386136	20.7	+	.	Name=PF3D7_0613800-D2ext_Pf3D7_02_v3+;Alias=;ID=PF3D7_0613800-D2ext-24-Pf3D7_02_v3;pvalue=0.00858;sequence=ATCTAC;
Pf3D7_02_v3	fimo	nucleotide_motif	386698	386703	20.7	+	.	Name=PF3D7_0613800-D2ext_Pf3D7_02_v3+;Alias=;ID=PF3D7_0613800-D2ext-25-Pf3D7_02_v3;pvalue=0.00858;sequence=ATCTAC;
Pf3D7_02_v3	fimo	nucleotide_motif	386271	386276	20.4	-	.	Name=PF3D7_0613800-D2ext_Pf3D7_02_v3-;Alias=;ID=PF3D7_0613800-D2ext-26-Pf3D7_02_v3;pvalue=0.00916;sequence=CTTTGG;
Pf3D7_02_v3	fimo	nucleotide_motif	386566	386571	20.2	+	.	Name=PF3D7_0613800-D2ext_Pf3D7_02_v3+;Alias=;ID=PF3D7_0613800-D2ext-27-Pf3D7_02_v3;pvalue=0.0095;sequence=CTATAC;
Pf3D7_02_v3	fimo	nucleotide_motif	386013	386018	20.1	+	.	Name=PF3D7_0613800-D2ext_Pf3D7_02_v3+;Alias=;ID=PF3D7_0613800-D2ext-28-Pf3D7_02_v3;pvalue=0.00979;sequence=CCATAT;
Pf3D7_02_v3	fimo	nucleotide_motif	386127	386132	20.1	+	.	Name=PF3D7_0613800-D2ext_Pf3D7_02_v3+;Alias=;ID=PF3D7_0613800-D2ext-29-Pf3D7_02_v3;pvalue=0.00979;sequence=CCATAT;
Pf3D7_02_v3	fimo	nucleotide_motif	386703	386708	20.1	+	.	Name=PF3D7_0613800-D2ext_Pf3D7_02_v3+;Alias=;ID=PF3D7_0613800-D2ext-30-Pf3D7_02_v3;pvalue=0.00979;sequence=CCATAT;
Pf3D7_02_v3	fimo	nucleotide_motif	386271	386276	20	+	.	Name=PF3D7_0613800-D2ext_Pf3D7_02_v3+;Alias=;ID=PF3D7_0613800-D2ext-31-Pf3D7_02_v3;pvalue=0.0099;sequence=CCAAAG;
Pf3D7_02_v3	fimo	nucleotide_motif	386035	386040	20	-	.	Name=PF3D7_0613800-D2ext_Pf3D7_02_v3-;Alias=;ID=PF3D7_0613800-D2ext-32-Pf3D7_02_v3;pvalue=0.00994;sequence=CTAGCG;
Pf3D7_02_v3	fimo	nucleotide_motif	391942	391947	41.4	-	.	Name=PF3D7_0613800-D2ext_Pf3D7_02_v3-;Alias=;ID=PF3D7_0613800-D2ext-1-Pf3D7_02_v3;pvalue=7.17e-05;sequence=CACTAG;
Pf3D7_02_v3	fimo	nucleotide_motif	391940	391945	27.3	+	.	Name=PF3D7_0613800-D2ext_Pf3D7_02_v3+;Alias=;ID=PF3D7_0613800-D2ext-2-Pf3D7_02_v3;pvalue=0.00188;sequence=AACTAG;
Pf3D7_02_v3	fimo	nucleotide_motif	391424	391429	26.4	+	.	Name=PF3D7_0613800-D2ext_Pf3D7_02_v3+;Alias=;ID=PF3D7_0613800-D2ext-3-Pf3D7_02_v3;pvalue=0.00231;sequence=CACAAG;
Pf3D7_02_v3	fimo	nucleotide_motif	391280	391285	25.7	-	.	Name=PF3D7_0613800-D2ext_Pf3D7_02_v3-;Alias=;ID=PF3D7_0613800-D2ext-4-Pf3D7_02_v3;pvalue=0.00268;sequence=CTCCAT;
Pf3D7_02_v3	fimo	nucleotide_motif	391892	391897	25.7	-	.	Name=PF3D7_0613800-D2ext_Pf3D7_02_v3-;Alias=;ID=PF3D7_0613800-D2ext-5-Pf3D7_02_v3;pvalue=0.00268;sequence=CTCCAT;
Pf3D7_02_v3	fimo	nucleotide_motif	391640	391645	24.7	-	.	Name=PF3D7_0613800-D2ext_Pf3D7_02_v3-;Alias=;ID=PF3D7_0613800-D2ext-6-Pf3D7_02_v3;pvalue=0.00338;sequence=CACTAA;
Pf3D7_02_v3	fimo	nucleotide_motif	391608	391613	24.7	+	.	Name=PF3D7_0613800-D2ext_Pf3D7_02_v3+;Alias=;ID=PF3D7_0613800-D2ext-7-Pf3D7_02_v3;pvalue=0.00339;sequence=ACCTGG;
Pf3D7_02_v3	fimo	nucleotide_motif	391141	391146	24.2	-	.	Name=PF3D7_0613800-D2ext_Pf3D7_02_v3-;Alias=;ID=PF3D7_0613800-D2ext-8-Pf3D7_02_v3;pvalue=0.00377;sequence=GTCTAT;
Pf3D7_02_v3	fimo	nucleotide_motif	391139	391144	22.2	+	.	Name=PF3D7_0613800-D2ext_Pf3D7_02_v3+;Alias=;ID=PF3D7_0613800-D2ext-9-Pf3D7_02_v3;pvalue=0.00598;sequence=ATATAG;
Pf3D7_02_v3	fimo	nucleotide_motif	391241	391246	22.2	+	.	Name=PF3D7_0613800-D2ext_Pf3D7_02_v3+;Alias=;ID=PF3D7_0613800-D2ext-10-Pf3D7_02_v3;pvalue=0.00598;sequence=ATATAG;
Pf3D7_02_v3	fimo	nucleotide_motif	391853	391858	22.2	-	.	Name=PF3D7_0613800-D2ext_Pf3D7_02_v3-;Alias=;ID=PF3D7_0613800-D2ext-11-Pf3D7_02_v3;pvalue=0.00598;sequence=ATATAG;
Pf3D7_02_v3	fimo	nucleotide_motif	391165	391170	22	-	.	Name=PF3D7_0613800-D2ext_Pf3D7_02_v3-;Alias=;ID=PF3D7_0613800-D2ext-12-Pf3D7_02_v3;pvalue=0.00633;sequence=ATCTTG;
Pf3D7_02_v3	fimo	nucleotide_motif	391450	391455	22	-	.	Name=PF3D7_0613800-D2ext_Pf3D7_02_v3-;Alias=;ID=PF3D7_0613800-D2ext-13-Pf3D7_02_v3;pvalue=0.00633;sequence=ATCTTG;
Pf3D7_02_v3	fimo	nucleotide_motif	391139	391144	21.3	-	.	Name=PF3D7_0613800-D2ext_Pf3D7_02_v3-;Alias=;ID=PF3D7_0613800-D2ext-14-Pf3D7_02_v3;pvalue=0.00739;sequence=CTATAT;
Pf3D7_02_v3	fimo	nucleotide_motif	391241	391246	21.3	-	.	Name=PF3D7_0613800-D2ext_Pf3D7_02_v3-;Alias=;ID=PF3D7_0613800-D2ext-15-Pf3D7_02_v3;pvalue=0.00739;sequence=CTATAT;
Pf3D7_02_v3	fimo	nucleotide_motif	391853	391858	21.3	+	.	Name=PF3D7_0613800-D2ext_Pf3D7_02_v3+;Alias=;ID=PF3D7_0613800-D2ext-16-Pf3D7_02_v3;pvalue=0.00739;sequence=CTATAT;
Pf3D7_02_v3	fimo	nucleotide_motif	391348	391353	20.9	-	.	Name=PF3D7_0613800-D2ext_Pf3D7_02_v3-;Alias=;ID=PF3D7_0613800-D2ext-17-Pf3D7_02_v3;pvalue=0.00808;sequence=CTCTTT;
Pf3D7_02_v3	fimo	nucleotide_motif	391585	391590	20.9	-	.	Name=PF3D7_0613800-D2ext_Pf3D7_02_v3-;Alias=;ID=PF3D7_0613800-D2ext-18-Pf3D7_02_v3;pvalue=0.00808;sequence=CTCTTT;
Pf3D7_02_v3	fimo	nucleotide_motif	391180	391185	20.4	-	.	Name=PF3D7_0613800-D2ext_Pf3D7_02_v3-;Alias=;ID=PF3D7_0613800-D2ext-19-Pf3D7_02_v3;pvalue=0.00916;sequence=CTCCAA;
Pf3D7_02_v3	fimo	nucleotide_motif	391346	391351	20.4	-	.	Name=PF3D7_0613800-D2ext_Pf3D7_02_v3-;Alias=;ID=PF3D7_0613800-D2ext-20-Pf3D7_02_v3;pvalue=0.00916;sequence=CTTTGG;
Pf3D7_02_v3	fimo	nucleotide_motif	391765	391770	20.4	-	.	Name=PF3D7_0613800-D2ext_Pf3D7_02_v3-;Alias=;ID=PF3D7_0613800-D2ext-21-Pf3D7_02_v3;pvalue=0.00916;sequence=CTTTGG;
Pf3D7_02_v3	fimo	nucleotide_motif	391199	391204	20.2	+	.	Name=PF3D7_0613800-D2ext_Pf3D7_02_v3+;Alias=;ID=PF3D7_0613800-D2ext-22-Pf3D7_02_v3;pvalue=0.0095;sequence=CTGTAT;
Pf3D7_02_v3	fimo	nucleotide_motif	391541	391546	20.2	-	.	Name=PF3D7_0613800-D2ext_Pf3D7_02_v3-;Alias=;ID=PF3D7_0613800-D2ext-23-Pf3D7_02_v3;pvalue=0.0095;sequence=CTGTAT;
Pf3D7_02_v3	fimo	nucleotide_motif	391460	391465	20.2	+	.	Name=PF3D7_0613800-D2ext_Pf3D7_02_v3+;Alias=;ID=PF3D7_0613800-D2ext-24-Pf3D7_02_v3;pvalue=0.00961;sequence=CTGTTG;
Pf3D7_02_v3	fimo	nucleotide_motif	391409	391414	20.1	-	.	Name=PF3D7_0613800-D2ext_Pf3D7_02_v3-;Alias=;ID=PF3D7_0613800-D2ext-25-Pf3D7_02_v3;pvalue=0.00979;sequence=CCATAT;
Pf3D7_02_v3	fimo	nucleotide_motif	391510	391515	20.1	+	.	Name=PF3D7_0613800-D2ext_Pf3D7_02_v3+;Alias=;ID=PF3D7_0613800-D2ext-26-Pf3D7_02_v3;pvalue=0.00979;sequence=CCATAT;
Pf3D7_02_v3	fimo	nucleotide_motif	391888	391893	20.1	+	.	Name=PF3D7_0613800-D2ext_Pf3D7_02_v3+;Alias=;ID=PF3D7_0613800-D2ext-27-Pf3D7_02_v3;pvalue=0.00979;sequence=CCATAT;
Pf3D7_02_v3	fimo	nucleotide_motif	391890	391895	20.1	-	.	Name=PF3D7_0613800-D2ext_Pf3D7_02_v3-;Alias=;ID=PF3D7_0613800-D2ext-28-Pf3D7_02_v3;pvalue=0.00979;sequence=CCATAT;
Pf3D7_02_v3	fimo	nucleotide_motif	391346	391351	20	+	.	Name=PF3D7_0613800-D2ext_Pf3D7_02_v3+;Alias=;ID=PF3D7_0613800-D2ext-29-Pf3D7_02_v3;pvalue=0.0099;sequence=CCAAAG;
Pf3D7_02_v3	fimo	nucleotide_motif	391765	391770	20	+	.	Name=PF3D7_0613800-D2ext_Pf3D7_02_v3+;Alias=;ID=PF3D7_0613800-D2ext-30-Pf3D7_02_v3;pvalue=0.0099;sequence=CCAAAG;
Pf3D7_02_v3	fimo	nucleotide_motif	393031	393036	32	+	.	Name=PF3D7_0613800-D2ext_Pf3D7_02_v3+;Alias=;ID=PF3D7_0613800-D2ext-1-Pf3D7_02_v3;pvalue=0.000634;sequence=CTCTAT;
Pf3D7_02_v3	fimo	nucleotide_motif	393734	393739	31.6	+	.	Name=PF3D7_0613800-D2ext_Pf3D7_02_v3+;Alias=;ID=PF3D7_0613800-D2ext-2-Pf3D7_02_v3;pvalue=0.000691;sequence=CTCTTG;
Pf3D7_02_v3	fimo	nucleotide_motif	393149	393154	26.5	+	.	Name=PF3D7_0613800-D2ext_Pf3D7_02_v3+;Alias=;ID=PF3D7_0613800-D2ext-3-Pf3D7_02_v3;pvalue=0.00226;sequence=AGCTAG;
Pf3D7_02_v3	fimo	nucleotide_motif	393151	393156	26.5	-	.	Name=PF3D7_0613800-D2ext_Pf3D7_02_v3-;Alias=;ID=PF3D7_0613800-D2ext-4-Pf3D7_02_v3;pvalue=0.00226;sequence=AGCTAG;
Pf3D7_02_v3	fimo	nucleotide_motif	393538	393543	26.4	-	.	Name=PF3D7_0613800-D2ext_Pf3D7_02_v3-;Alias=;ID=PF3D7_0613800-D2ext-5-Pf3D7_02_v3;pvalue=0.00231;sequence=CACTTG;
Pf3D7_02_v3	fimo	nucleotide_motif	393278	393283	26.2	-	.	Name=PF3D7_0613800-D2ext_Pf3D7_02_v3-;Alias=;ID=PF3D7_0613800-D2ext-6-Pf3D7_02_v3;pvalue=0.00238;sequence=CGCTTG;
Pf3D7_02_v3	fimo	nucleotide_motif	392983	392988	24.7	-	.	Name=PF3D7_0613800-D2ext_Pf3D7_02_v3-;Alias=;ID=PF3D7_0613800-D2ext-7-Pf3D7_02_v3;pvalue=0.00338;sequence=CACTAA;
Pf3D7_02_v3	fimo	nucleotide_motif	393276	393281	24.1	+	.	Name=PF3D7_0613800-D2ext_Pf3D7_02_v3+;Alias=;ID=PF3D7_0613800-D2ext-8-Pf3D7_02_v3;pvalue=0.0039;sequence=GTCAAG;
Pf3D7_02_v3	fimo	nucleotide_motif	392963	392968	22.2	+	.	Name=PF3D7_0613800-D2ext_Pf3D7_02_v3+;Alias=;ID=PF3D7_0613800-D2ext-9-Pf3D7_02_v3;pvalue=0.00598;sequence=ATATAG;
Pf3D7_02_v3	fimo	nucleotide_motif	393041	393046	22.2	+	.	Name=PF3D7_0613800-D2ext_Pf3D7_02_v3+;Alias=;ID=PF3D7_0613800-D2ext-10-Pf3D7_02_v3;pvalue=0.00598;sequence=ATATAG;
Pf3D7_02_v3	fimo	nucleotide_motif	393218	393223	22.2	+	.	Name=PF3D7_0613800-D2ext_Pf3D7_02_v3+;Alias=;ID=PF3D7_0613800-D2ext-11-Pf3D7_02_v3;pvalue=0.00598;sequence=ATATAG;
Pf3D7_02_v3	fimo	nucleotide_motif	392963	392968	21.3	-	.	Name=PF3D7_0613800-D2ext_Pf3D7_02_v3-;Alias=;ID=PF3D7_0613800-D2ext-12-Pf3D7_02_v3;pvalue=0.00739;sequence=CTATAT;
Pf3D7_02_v3	fimo	nucleotide_motif	393041	393046	21.3	-	.	Name=PF3D7_0613800-D2ext_Pf3D7_02_v3-;Alias=;ID=PF3D7_0613800-D2ext-13-Pf3D7_02_v3;pvalue=0.00739;sequence=CTATAT;
Pf3D7_02_v3	fimo	nucleotide_motif	393218	393223	21.3	-	.	Name=PF3D7_0613800-D2ext_Pf3D7_02_v3-;Alias=;ID=PF3D7_0613800-D2ext-14-Pf3D7_02_v3;pvalue=0.00739;sequence=CTATAT;
Pf3D7_02_v3	fimo	nucleotide_motif	393120	393125	20.9	+	.	Name=PF3D7_0613800-D2ext_Pf3D7_02_v3+;Alias=;ID=PF3D7_0613800-D2ext-15-Pf3D7_02_v3;pvalue=0.00808;sequence=CTCTTT;
Pf3D7_02_v3	fimo	nucleotide_motif	393533	393538	20.9	+	.	Name=PF3D7_0613800-D2ext_Pf3D7_02_v3+;Alias=;ID=PF3D7_0613800-D2ext-16-Pf3D7_02_v3;pvalue=0.00817;sequence=GTCTAC;
Pf3D7_02_v3	fimo	nucleotide_motif	393697	393702	20.9	+	.	Name=PF3D7_0613800-D2ext_Pf3D7_02_v3+;Alias=;ID=PF3D7_0613800-D2ext-17-Pf3D7_02_v3;pvalue=0.00817;sequence=GTGTAG;
Pf3D7_02_v3	fimo	nucleotide_motif	393736	393741	20.5	-	.	Name=PF3D7_0613800-D2ext_Pf3D7_02_v3-;Alias=;ID=PF3D7_0613800-D2ext-18-Pf3D7_02_v3;pvalue=0.00898;sequence=ACCAAG;
Pf3D7_02_v3	fimo	nucleotide_motif	393854	393859	20.2	-	.	Name=PF3D7_0613800-D2ext_Pf3D7_02_v3-;Alias=;ID=PF3D7_0613800-D2ext-19-Pf3D7_02_v3;pvalue=0.0095;sequence=CTGTAT;
Pf3D7_02_v3	fimo	nucleotide_motif	393202	393207	20	+	.	Name=PF3D7_0613800-D2ext_Pf3D7_02_v3+;Alias=;ID=PF3D7_0613800-D2ext-20-Pf3D7_02_v3;pvalue=0.0099;sequence=CCCTTT;
Pf3D7_02_v3	fimo	nucleotide_motif	399294	399299	26.5	-	.	Name=PF3D7_0613800-D2ext_Pf3D7_02_v3-;Alias=;ID=PF3D7_0613800-D2ext-1-Pf3D7_02_v3;pvalue=0.00223;sequence=CACTAT;
Pf3D7_02_v3	fimo	nucleotide_motif	400163	400168	26.4	-	.	Name=PF3D7_0613800-D2ext_Pf3D7_02_v3-;Alias=;ID=PF3D7_0613800-D2ext-2-Pf3D7_02_v3;pvalue=0.00231;sequence=CACTTG;
Pf3D7_02_v3	fimo	nucleotide_motif	399285	399290	26	-	.	Name=PF3D7_0613800-D2ext_Pf3D7_02_v3-;Alias=;ID=PF3D7_0613800-D2ext-3-Pf3D7_02_v3;pvalue=0.00249;sequence=CACTAC;
Pf3D7_02_v3	fimo	nucleotide_motif	400273	400278	24.1	-	.	Name=PF3D7_0613800-D2ext_Pf3D7_02_v3-;Alias=;ID=PF3D7_0613800-D2ext-4-Pf3D7_02_v3;pvalue=0.00384;sequence=CTCTGC;
Pf3D7_02_v3	fimo	nucleotide_motif	400082	400087	24.1	+	.	Name=PF3D7_0613800-D2ext_Pf3D7_02_v3+;Alias=;ID=PF3D7_0613800-D2ext-5-Pf3D7_02_v3;pvalue=0.00392;sequence=CCCCAT;
Pf3D7_02_v3	fimo	nucleotide_motif	399827	399832	20.9	-	.	Name=PF3D7_0613800-D2ext_Pf3D7_02_v3-;Alias=;ID=PF3D7_0613800-D2ext-6-Pf3D7_02_v3;pvalue=0.00808;sequence=CTCTTT;
Pf3D7_02_v3	fimo	nucleotide_motif	399682	399687	20.5	+	.	Name=PF3D7_0613800-D2ext_Pf3D7_02_v3+;Alias=;ID=PF3D7_0613800-D2ext-7-Pf3D7_02_v3;pvalue=0.00893;sequence=ACCTAT;
Pf3D7_02_v3	fimo	nucleotide_motif	400161	400166	20.5	+	.	Name=PF3D7_0613800-D2ext_Pf3D7_02_v3+;Alias=;ID=PF3D7_0613800-D2ext-8-Pf3D7_02_v3;pvalue=0.00898;sequence=ACCAAG;
Pf3D7_02_v3	fimo	nucleotide_motif	400149	400154	20.2	-	.	Name=PF3D7_0613800-D2ext_Pf3D7_02_v3-;Alias=;ID=PF3D7_0613800-D2ext-9-Pf3D7_02_v3;pvalue=0.00961;sequence=CTCTTC;
Pf3D7_02_v3	fimo	nucleotide_motif	399700	399705	20.1	+	.	Name=PF3D7_0613800-D2ext_Pf3D7_02_v3+;Alias=;ID=PF3D7_0613800-D2ext-10-Pf3D7_02_v3;pvalue=0.00979;sequence=CCATAT;
Pf3D7_02_v3	fimo	nucleotide_motif	400223	400228	20	-	.	Name=PF3D7_0613800-D2ext_Pf3D7_02_v3-;Alias=;ID=PF3D7_0613800-D2ext-11-Pf3D7_02_v3;pvalue=0.0099;sequence=CCCAAT;
Pf3D7_02_v3	fimo	nucleotide_motif	403357	403362	31.1	-	.	Name=PF3D7_0613800-D2ext_Pf3D7_02_v3-;Alias=;ID=PF3D7_0613800-D2ext-1-Pf3D7_02_v3;pvalue=0.000782;sequence=CTGTAG;
Pf3D7_02_v3	fimo	nucleotide_motif	403583	403588	31.1	-	.	Name=PF3D7_0613800-D2ext_Pf3D7_02_v3-;Alias=;ID=PF3D7_0613800-D2ext-2-Pf3D7_02_v3;pvalue=0.000782;sequence=CTCTAC;
Pf3D7_02_v3	fimo	nucleotide_motif	403616	403621	30.8	+	.	Name=PF3D7_0613800-D2ext_Pf3D7_02_v3+;Alias=;ID=PF3D7_0613800-D2ext-3-Pf3D7_02_v3;pvalue=0.00084;sequence=CCCTAT;
Pf3D7_02_v3	fimo	nucleotide_motif	403357	403362	25.7	+	.	Name=PF3D7_0613800-D2ext_Pf3D7_02_v3+;Alias=;ID=PF3D7_0613800-D2ext-4-Pf3D7_02_v3;pvalue=0.00268;sequence=CTACAG;
Pf3D7_02_v3	fimo	nucleotide_motif	403143	403148	24.2	+	.	Name=PF3D7_0613800-D2ext_Pf3D7_02_v3+;Alias=;ID=PF3D7_0613800-D2ext-5-Pf3D7_02_v3;pvalue=0.00377;sequence=GTCTAT;
Pf3D7_02_v3	fimo	nucleotide_motif	403336	403341	22.2	+	.	Name=PF3D7_0613800-D2ext_Pf3D7_02_v3+;Alias=;ID=PF3D7_0613800-D2ext-6-Pf3D7_02_v3;pvalue=0.00598;sequence=ATATAG;
Pf3D7_02_v3	fimo	nucleotide_motif	403618	403623	22.2	-	.	Name=PF3D7_0613800-D2ext_Pf3D7_02_v3-;Alias=;ID=PF3D7_0613800-D2ext-7-Pf3D7_02_v3;pvalue=0.00598;sequence=ATATAG;
Pf3D7_02_v3	fimo	nucleotide_motif	403663	403668	22.2	+	.	Name=PF3D7_0613800-D2ext_Pf3D7_02_v3+;Alias=;ID=PF3D7_0613800-D2ext-8-Pf3D7_02_v3;pvalue=0.00598;sequence=ATCTAT;
Pf3D7_02_v3	fimo	nucleotide_motif	403665	403670	22.2	-	.	Name=PF3D7_0613800-D2ext_Pf3D7_02_v3-;Alias=;ID=PF3D7_0613800-D2ext-9-Pf3D7_02_v3;pvalue=0.00598;sequence=ATATAG;
Pf3D7_02_v3	fimo	nucleotide_motif	402870	402875	22	+	.	Name=PF3D7_0613800-D2ext_Pf3D7_02_v3+;Alias=;ID=PF3D7_0613800-D2ext-10-Pf3D7_02_v3;pvalue=0.00633;sequence=ATCTTG;
Pf3D7_02_v3	fimo	nucleotide_motif	402872	402877	22	-	.	Name=PF3D7_0613800-D2ext_Pf3D7_02_v3-;Alias=;ID=PF3D7_0613800-D2ext-11-Pf3D7_02_v3;pvalue=0.00633;sequence=ATCAAG;
Pf3D7_02_v3	fimo	nucleotide_motif	403336	403341	21.3	-	.	Name=PF3D7_0613800-D2ext_Pf3D7_02_v3-;Alias=;ID=PF3D7_0613800-D2ext-12-Pf3D7_02_v3;pvalue=0.00739;sequence=CTATAT;
Pf3D7_02_v3	fimo	nucleotide_motif	403618	403623	21.3	+	.	Name=PF3D7_0613800-D2ext_Pf3D7_02_v3+;Alias=;ID=PF3D7_0613800-D2ext-13-Pf3D7_02_v3;pvalue=0.00739;sequence=CTATAT;
Pf3D7_02_v3	fimo	nucleotide_motif	403665	403670	21.3	+	.	Name=PF3D7_0613800-D2ext_Pf3D7_02_v3+;Alias=;ID=PF3D7_0613800-D2ext-14-Pf3D7_02_v3;pvalue=0.00739;sequence=CTATAT;
Pf3D7_02_v3	fimo	nucleotide_motif	403105	403110	20.7	-	.	Name=PF3D7_0613800-D2ext_Pf3D7_02_v3-;Alias=;ID=PF3D7_0613800-D2ext-15-Pf3D7_02_v3;pvalue=0.00858;sequence=ATGTAG;
Pf3D7_02_v3	fimo	nucleotide_motif	403213	403218	20.7	+	.	Name=PF3D7_0613800-D2ext_Pf3D7_02_v3+;Alias=;ID=PF3D7_0613800-D2ext-16-Pf3D7_02_v3;pvalue=0.00858;sequence=ATCTAC;
Pf3D7_02_v3	fimo	nucleotide_motif	403215	403220	20.7	-	.	Name=PF3D7_0613800-D2ext_Pf3D7_02_v3-;Alias=;ID=PF3D7_0613800-D2ext-17-Pf3D7_02_v3;pvalue=0.00858;sequence=ATGTAG;
Pf3D7_02_v3	fimo	nucleotide_motif	403229	403234	20.7	-	.	Name=PF3D7_0613800-D2ext_Pf3D7_02_v3-;Alias=;ID=PF3D7_0613800-D2ext-18-Pf3D7_02_v3;pvalue=0.00858;sequence=ATGTAG;
Pf3D7_02_v3	fimo	nucleotide_motif	403092	403097	20.5	-	.	Name=PF3D7_0613800-D2ext_Pf3D7_02_v3-;Alias=;ID=PF3D7_0613800-D2ext-19-Pf3D7_02_v3;pvalue=0.00893;sequence=ACATAG;
Pf3D7_02_v3	fimo	nucleotide_motif	403267	403272	20.2	+	.	Name=PF3D7_0613800-D2ext_Pf3D7_02_v3+;Alias=;ID=PF3D7_0613800-D2ext-20-Pf3D7_02_v3;pvalue=0.0095;sequence=CTGTAT;
Pf3D7_02_v3	fimo	nucleotide_motif	402833	402838	20.1	+	.	Name=PF3D7_0613800-D2ext_Pf3D7_02_v3+;Alias=;ID=PF3D7_0613800-D2ext-21-Pf3D7_02_v3;pvalue=0.00979;sequence=CCATAT;
Pf3D7_02_v3	fimo	nucleotide_motif	407599	407604	32	-	.	Name=PF3D7_0613800-D2ext_Pf3D7_02_v3-;Alias=;ID=PF3D7_0613800-D2ext-1-Pf3D7_02_v3;pvalue=0.000634;sequence=CTCTAT;
Pf3D7_02_v3	fimo	nucleotide_motif	407679	407684	32	+	.	Name=PF3D7_0613800-D2ext_Pf3D7_02_v3+;Alias=;ID=PF3D7_0613800-D2ext-2-Pf3D7_02_v3;pvalue=0.000634;sequence=CTCTAT;
Pf3D7_02_v3	fimo	nucleotide_motif	407681	407686	30.8	-	.	Name=PF3D7_0613800-D2ext_Pf3D7_02_v3-;Alias=;ID=PF3D7_0613800-D2ext-3-Pf3D7_02_v3;pvalue=0.00084;sequence=CCATAG;
Pf3D7_02_v3	fimo	nucleotide_motif	407468	407473	26.2	+	.	Name=PF3D7_0613800-D2ext_Pf3D7_02_v3+;Alias=;ID=PF3D7_0613800-D2ext-4-Pf3D7_02_v3;pvalue=0.00239;sequence=ACCTCG;
Pf3D7_02_v3	fimo	nucleotide_motif	407681	407686	25.7	+	.	Name=PF3D7_0613800-D2ext_Pf3D7_02_v3+;Alias=;ID=PF3D7_0613800-D2ext-5-Pf3D7_02_v3;pvalue=0.00268;sequence=CTATGG;
Pf3D7_02_v3	fimo	nucleotide_motif	406811	406816	22.2	-	.	Name=PF3D7_0613800-D2ext_Pf3D7_02_v3-;Alias=;ID=PF3D7_0613800-D2ext-6-Pf3D7_02_v3;pvalue=0.00598;sequence=ATATAG;
Pf3D7_02_v3	fimo	nucleotide_motif	407207	407212	22.2	+	.	Name=PF3D7_0613800-D2ext_Pf3D7_02_v3+;Alias=;ID=PF3D7_0613800-D2ext-7-Pf3D7_02_v3;pvalue=0.00598;sequence=ATATAG;
Pf3D7_02_v3	fimo	nucleotide_motif	406811	406816	21.3	+	.	Name=PF3D7_0613800-D2ext_Pf3D7_02_v3+;Alias=;ID=PF3D7_0613800-D2ext-8-Pf3D7_02_v3;pvalue=0.00739;sequence=CTATAT;
Pf3D7_02_v3	fimo	nucleotide_motif	407207	407212	21.3	-	.	Name=PF3D7_0613800-D2ext_Pf3D7_02_v3-;Alias=;ID=PF3D7_0613800-D2ext-9-Pf3D7_02_v3;pvalue=0.00739;sequence=CTATAT;
Pf3D7_02_v3	fimo	nucleotide_motif	406981	406986	20.7	-	.	Name=PF3D7_0613800-D2ext_Pf3D7_02_v3-;Alias=;ID=PF3D7_0613800-D2ext-10-Pf3D7_02_v3;pvalue=0.00858;sequence=ATGTAG;
Pf3D7_02_v3	fimo	nucleotide_motif	407136	407141	20.1	+	.	Name=PF3D7_0613800-D2ext_Pf3D7_02_v3+;Alias=;ID=PF3D7_0613800-D2ext-11-Pf3D7_02_v3;pvalue=0.00979;sequence=CCATAT;
Pf3D7_02_v3	fimo	nucleotide_motif	407470	407475	20	-	.	Name=PF3D7_0613800-D2ext_Pf3D7_02_v3-;Alias=;ID=PF3D7_0613800-D2ext-12-Pf3D7_02_v3;pvalue=0.01;sequence=AACGAG;
Pf3D7_02_v3	fimo	nucleotide_motif	406726	406731	32	-	.	Name=PF3D7_0613800-D2ext_Pf3D7_02_v3-;Alias=;ID=PF3D7_0613800-D2ext-1-Pf3D7_02_v3;pvalue=0.000634;sequence=CTCTAT;
Pf3D7_02_v3	fimo	nucleotide_motif	406806	406811	32	+	.	Name=PF3D7_0613800-D2ext_Pf3D7_02_v3+;Alias=;ID=PF3D7_0613800-D2ext-2-Pf3D7_02_v3;pvalue=0.000634;sequence=CTCTAT;
Pf3D7_02_v3	fimo	nucleotide_motif	406724	406729	30.8	+	.	Name=PF3D7_0613800-D2ext_Pf3D7_02_v3+;Alias=;ID=PF3D7_0613800-D2ext-3-Pf3D7_02_v3;pvalue=0.00084;sequence=CCATAG;
Pf3D7_02_v3	fimo	nucleotide_motif	406937	406942	26.2	-	.	Name=PF3D7_0613800-D2ext_Pf3D7_02_v3-;Alias=;ID=PF3D7_0613800-D2ext-4-Pf3D7_02_v3;pvalue=0.00239;sequence=ACCTCG;
Pf3D7_02_v3	fimo	nucleotide_motif	406724	406729	25.7	-	.	Name=PF3D7_0613800-D2ext_Pf3D7_02_v3-;Alias=;ID=PF3D7_0613800-D2ext-5-Pf3D7_02_v3;pvalue=0.00268;sequence=CTATGG;
Pf3D7_02_v3	fimo	nucleotide_motif	407198	407203	22.2	-	.	Name=PF3D7_0613800-D2ext_Pf3D7_02_v3-;Alias=;ID=PF3D7_0613800-D2ext-6-Pf3D7_02_v3;pvalue=0.00598;sequence=ATATAG;
Pf3D7_02_v3	fimo	nucleotide_motif	407594	407599	22.2	+	.	Name=PF3D7_0613800-D2ext_Pf3D7_02_v3+;Alias=;ID=PF3D7_0613800-D2ext-7-Pf3D7_02_v3;pvalue=0.00598;sequence=ATATAG;
Pf3D7_02_v3	fimo	nucleotide_motif	407198	407203	21.3	+	.	Name=PF3D7_0613800-D2ext_Pf3D7_02_v3+;Alias=;ID=PF3D7_0613800-D2ext-8-Pf3D7_02_v3;pvalue=0.00739;sequence=CTATAT;
Pf3D7_02_v3	fimo	nucleotide_motif	407594	407599	21.3	-	.	Name=PF3D7_0613800-D2ext_Pf3D7_02_v3-;Alias=;ID=PF3D7_0613800-D2ext-9-Pf3D7_02_v3;pvalue=0.00739;sequence=CTATAT;
Pf3D7_02_v3	fimo	nucleotide_motif	407424	407429	20.7	+	.	Name=PF3D7_0613800-D2ext_Pf3D7_02_v3+;Alias=;ID=PF3D7_0613800-D2ext-10-Pf3D7_02_v3;pvalue=0.00858;sequence=ATGTAG;
Pf3D7_02_v3	fimo	nucleotide_motif	407269	407274	20.1	-	.	Name=PF3D7_0613800-D2ext_Pf3D7_02_v3-;Alias=;ID=PF3D7_0613800-D2ext-11-Pf3D7_02_v3;pvalue=0.00979;sequence=CCATAT;
Pf3D7_02_v3	fimo	nucleotide_motif	406935	406940	20	+	.	Name=PF3D7_0613800-D2ext_Pf3D7_02_v3+;Alias=;ID=PF3D7_0613800-D2ext-12-Pf3D7_02_v3;pvalue=0.01;sequence=AACGAG;
Pf3D7_02_v3	fimo	nucleotide_motif	410778	410783	32	-	.	Name=PF3D7_0613800-D2ext_Pf3D7_02_v3-;Alias=;ID=PF3D7_0613800-D2ext-1-Pf3D7_02_v3;pvalue=0.000634;sequence=CTCTAT;
Pf3D7_02_v3	fimo	nucleotide_motif	410651	410656	31.6	-	.	Name=PF3D7_0613800-D2ext_Pf3D7_02_v3-;Alias=;ID=PF3D7_0613800-D2ext-2-Pf3D7_02_v3;pvalue=0.000691;sequence=CTCTTG;
Pf3D7_02_v3	fimo	nucleotide_motif	410753	410758	30.7	+	.	Name=PF3D7_0613800-D2ext_Pf3D7_02_v3+;Alias=;ID=PF3D7_0613800-D2ext-3-Pf3D7_02_v3;pvalue=0.000849;sequence=CCCTTG;
Pf3D7_02_v3	fimo	nucleotide_motif	410616	410621	26.1	+	.	Name=PF3D7_0613800-D2ext_Pf3D7_02_v3+;Alias=;ID=PF3D7_0613800-D2ext-4-Pf3D7_02_v3;pvalue=0.00243;sequence=CCCACG;
Pf3D7_02_v3	fimo	nucleotide_motif	411240	411245	24.2	+	.	Name=PF3D7_0613800-D2ext_Pf3D7_02_v3+;Alias=;ID=PF3D7_0613800-D2ext-5-Pf3D7_02_v3;pvalue=0.00377;sequence=GTATAG;
Pf3D7_02_v3	fimo	nucleotide_motif	410584	410589	24.1	+	.	Name=PF3D7_0613800-D2ext_Pf3D7_02_v3+;Alias=;ID=PF3D7_0613800-D2ext-6-Pf3D7_02_v3;pvalue=0.00392;sequence=CCCCAT;
Pf3D7_02_v3	fimo	nucleotide_motif	410723	410728	24.1	+	.	Name=PF3D7_0613800-D2ext_Pf3D7_02_v3+;Alias=;ID=PF3D7_0613800-D2ext-7-Pf3D7_02_v3;pvalue=0.00392;sequence=CCCTGT;
Pf3D7_02_v3	fimo	nucleotide_motif	410785	410790	20.5	+	.	Name=PF3D7_0613800-D2ext_Pf3D7_02_v3+;Alias=;ID=PF3D7_0613800-D2ext-8-Pf3D7_02_v3;pvalue=0.00893;sequence=ACATAG;
Pf3D7_02_v3	fimo	nucleotide_motif	410658	410663	20.2	-	.	Name=PF3D7_0613800-D2ext_Pf3D7_02_v3-;Alias=;ID=PF3D7_0613800-D2ext-9-Pf3D7_02_v3;pvalue=0.0095;sequence=CTGTAT;
Pf3D7_02_v3	fimo	nucleotide_motif	410725	410730	20.2	+	.	Name=PF3D7_0613800-D2ext_Pf3D7_02_v3+;Alias=;ID=PF3D7_0613800-D2ext-10-Pf3D7_02_v3;pvalue=0.0095;sequence=CTGTAT;
Pf3D7_02_v3	fimo	nucleotide_motif	411240	411245	20.2	-	.	Name=PF3D7_0613800-D2ext_Pf3D7_02_v3-;Alias=;ID=PF3D7_0613800-D2ext-11-Pf3D7_02_v3;pvalue=0.0095;sequence=CTATAC;
Pf3D7_02_v3	fimo	nucleotide_motif	410460	410465	20.1	+	.	Name=PF3D7_0613800-D2ext_Pf3D7_02_v3+;Alias=;ID=PF3D7_0613800-D2ext-12-Pf3D7_02_v3;pvalue=0.00979;sequence=CCATAT;
Pf3D7_02_v3	fimo	nucleotide_motif	410603	410608	20	+	.	Name=PF3D7_0613800-D2ext_Pf3D7_02_v3+;Alias=;ID=PF3D7_0613800-D2ext-13-Pf3D7_02_v3;pvalue=0.0099;sequence=CCATTG;
Pf3D7_02_v3	fimo	nucleotide_motif	410906	410911	20	+	.	Name=PF3D7_0613800-D2ext_Pf3D7_02_v3+;Alias=;ID=PF3D7_0613800-D2ext-14-Pf3D7_02_v3;pvalue=0.0099;sequence=CCCTTT;
Pf3D7_02_v3	fimo	nucleotide_motif	422727	422732	29.8	+	.	Name=PF3D7_0613800-D2ext_Pf3D7_02_v3+;Alias=;ID=PF3D7_0613800-D2ext-1-Pf3D7_02_v3;pvalue=0.00104;sequence=TTCTAG;
Pf3D7_02_v3	fimo	nucleotide_motif	422729	422734	28.5	-	.	Name=PF3D7_0613800-D2ext_Pf3D7_02_v3-;Alias=;ID=PF3D7_0613800-D2ext-2-Pf3D7_02_v3;pvalue=0.00142;sequence=TCCTAG;
Pf3D7_02_v3	fimo	nucleotide_motif	422827	422832	28.5	+	.	Name=PF3D7_0613800-D2ext_Pf3D7_02_v3+;Alias=;ID=PF3D7_0613800-D2ext-3-Pf3D7_02_v3;pvalue=0.00142;sequence=TCCTAG;
Pf3D7_02_v3	fimo	nucleotide_motif	422829	422834	26.5	-	.	Name=PF3D7_0613800-D2ext_Pf3D7_02_v3-;Alias=;ID=PF3D7_0613800-D2ext-4-Pf3D7_02_v3;pvalue=0.00226;sequence=AGCTAG;
Pf3D7_02_v3	fimo	nucleotide_motif	422679	422684	26.4	+	.	Name=PF3D7_0613800-D2ext_Pf3D7_02_v3+;Alias=;ID=PF3D7_0613800-D2ext-5-Pf3D7_02_v3;pvalue=0.00231;sequence=CACTTG;
Pf3D7_02_v3	fimo	nucleotide_motif	422410	422415	26.1	+	.	Name=PF3D7_0613800-D2ext_Pf3D7_02_v3+;Alias=;ID=PF3D7_0613800-D2ext-6-Pf3D7_02_v3;pvalue=0.00243;sequence=CCCTCT;
Pf3D7_02_v3	fimo	nucleotide_motif	422120	422125	25.9	+	.	Name=PF3D7_0613800-D2ext_Pf3D7_02_v3+;Alias=;ID=PF3D7_0613800-D2ext-7-Pf3D7_02_v3;pvalue=0.00257;sequence=CCCTCC;
Pf3D7_02_v3	fimo	nucleotide_motif	422243	422248	25.9	-	.	Name=PF3D7_0613800-D2ext_Pf3D7_02_v3-;Alias=;ID=PF3D7_0613800-D2ext-8-Pf3D7_02_v3;pvalue=0.00257;sequence=CCCTCC;
Pf3D7_02_v3	fimo	nucleotide_motif	422665	422670	25.9	-	.	Name=PF3D7_0613800-D2ext_Pf3D7_02_v3-;Alias=;ID=PF3D7_0613800-D2ext-9-Pf3D7_02_v3;pvalue=0.00257;sequence=CCCTCC;
Pf3D7_02_v3	fimo	nucleotide_motif	422094	422099	25.7	-	.	Name=PF3D7_0613800-D2ext_Pf3D7_02_v3-;Alias=;ID=PF3D7_0613800-D2ext-10-Pf3D7_02_v3;pvalue=0.00269;sequence=CTCCTG;
Pf3D7_02_v3	fimo	nucleotide_motif	422418	422423	25.4	+	.	Name=PF3D7_0613800-D2ext_Pf3D7_02_v3+;Alias=;ID=PF3D7_0613800-D2ext-11-Pf3D7_02_v3;pvalue=0.00287;sequence=CTCTCA;
Pf3D7_02_v3	fimo	nucleotide_motif	422579	422584	24.7	-	.	Name=PF3D7_0613800-D2ext_Pf3D7_02_v3-;Alias=;ID=PF3D7_0613800-D2ext-12-Pf3D7_02_v3;pvalue=0.00338;sequence=CACTAA;
Pf3D7_02_v3	fimo	nucleotide_motif	422122	422127	24.1	+	.	Name=PF3D7_0613800-D2ext_Pf3D7_02_v3+;Alias=;ID=PF3D7_0613800-D2ext-13-Pf3D7_02_v3;pvalue=0.00384;sequence=CTCCAC;
Pf3D7_02_v3	fimo	nucleotide_motif	421886	421891	22.2	-	.	Name=PF3D7_0613800-D2ext_Pf3D7_02_v3-;Alias=;ID=PF3D7_0613800-D2ext-14-Pf3D7_02_v3;pvalue=0.00598;sequence=ATATAG;
Pf3D7_02_v3	fimo	nucleotide_motif	422056	422061	22.2	+	.	Name=PF3D7_0613800-D2ext_Pf3D7_02_v3+;Alias=;ID=PF3D7_0613800-D2ext-15-Pf3D7_02_v3;pvalue=0.00598;sequence=ATATAG;
Pf3D7_02_v3	fimo	nucleotide_motif	422377	422382	22.2	-	.	Name=PF3D7_0613800-D2ext_Pf3D7_02_v3-;Alias=;ID=PF3D7_0613800-D2ext-16-Pf3D7_02_v3;pvalue=0.00598;sequence=ATCTAT;
Pf3D7_02_v3	fimo	nucleotide_motif	422613	422618	22.2	-	.	Name=PF3D7_0613800-D2ext_Pf3D7_02_v3-;Alias=;ID=PF3D7_0613800-D2ext-17-Pf3D7_02_v3;pvalue=0.00598;sequence=ATATAG;
Pf3D7_02_v3	fimo	nucleotide_motif	422024	422029	22	+	.	Name=PF3D7_0613800-D2ext_Pf3D7_02_v3+;Alias=;ID=PF3D7_0613800-D2ext-18-Pf3D7_02_v3;pvalue=0.00633;sequence=ATCTTG;
Pf3D7_02_v3	fimo	nucleotide_motif	422681	422686	22	-	.	Name=PF3D7_0613800-D2ext_Pf3D7_02_v3-;Alias=;ID=PF3D7_0613800-D2ext-19-Pf3D7_02_v3;pvalue=0.00633;sequence=ATCAAG;
Pf3D7_02_v3	fimo	nucleotide_motif	421886	421891	21.3	+	.	Name=PF3D7_0613800-D2ext_Pf3D7_02_v3+;Alias=;ID=PF3D7_0613800-D2ext-20-Pf3D7_02_v3;pvalue=0.00739;sequence=CTATAT;
Pf3D7_02_v3	fimo	nucleotide_motif	422056	422061	21.3	-	.	Name=PF3D7_0613800-D2ext_Pf3D7_02_v3-;Alias=;ID=PF3D7_0613800-D2ext-21-Pf3D7_02_v3;pvalue=0.00739;sequence=CTATAT;
Pf3D7_02_v3	fimo	nucleotide_motif	422613	422618	21.3	+	.	Name=PF3D7_0613800-D2ext_Pf3D7_02_v3+;Alias=;ID=PF3D7_0613800-D2ext-22-Pf3D7_02_v3;pvalue=0.00739;sequence=CTATAT;
Pf3D7_02_v3	fimo	nucleotide_motif	422412	422417	20.9	+	.	Name=PF3D7_0613800-D2ext_Pf3D7_02_v3+;Alias=;ID=PF3D7_0613800-D2ext-23-Pf3D7_02_v3;pvalue=0.00808;sequence=CTCTTT;
Pf3D7_02_v3	fimo	nucleotide_motif	422628	422633	20.9	+	.	Name=PF3D7_0613800-D2ext_Pf3D7_02_v3+;Alias=;ID=PF3D7_0613800-D2ext-24-Pf3D7_02_v3;pvalue=0.00808;sequence=CTCTTT;
Pf3D7_02_v3	fimo	nucleotide_motif	422663	422668	20.4	-	.	Name=PF3D7_0613800-D2ext_Pf3D7_02_v3-;Alias=;ID=PF3D7_0613800-D2ext-25-Pf3D7_02_v3;pvalue=0.00916;sequence=CTCCAA;
Pf3D7_02_v3	fimo	nucleotide_motif	422282	422287	20	-	.	Name=PF3D7_0613800-D2ext_Pf3D7_02_v3-;Alias=;ID=PF3D7_0613800-D2ext-26-Pf3D7_02_v3;pvalue=0.0099;sequence=CCCTTT;
Pf3D7_02_v3	fimo	nucleotide_motif	425550	425555	31.6	-	.	Name=PF3D7_0613800-D2ext_Pf3D7_02_v3-;Alias=;ID=PF3D7_0613800-D2ext-1-Pf3D7_02_v3;pvalue=0.000691;sequence=CTCTTG;
Pf3D7_02_v3	fimo	nucleotide_motif	425927	425932	31.1	-	.	Name=PF3D7_0613800-D2ext_Pf3D7_02_v3-;Alias=;ID=PF3D7_0613800-D2ext-2-Pf3D7_02_v3;pvalue=0.000782;sequence=CTCTAC;
Pf3D7_02_v3	fimo	nucleotide_motif	425757	425762	30.8	+	.	Name=PF3D7_0613800-D2ext_Pf3D7_02_v3+;Alias=;ID=PF3D7_0613800-D2ext-3-Pf3D7_02_v3;pvalue=0.00084;sequence=CCCTAT;
Pf3D7_02_v3	fimo	nucleotide_motif	425389	425394	26	-	.	Name=PF3D7_0613800-D2ext_Pf3D7_02_v3-;Alias=;ID=PF3D7_0613800-D2ext-4-Pf3D7_02_v3;pvalue=0.00249;sequence=CAGTAG;
Pf3D7_02_v3	fimo	nucleotide_motif	425616	425621	24.7	+	.	Name=PF3D7_0613800-D2ext_Pf3D7_02_v3+;Alias=;ID=PF3D7_0613800-D2ext-5-Pf3D7_02_v3;pvalue=0.00338;sequence=CACTAA;
Pf3D7_02_v3	fimo	nucleotide_motif	425618	425623	24.7	-	.	Name=PF3D7_0613800-D2ext_Pf3D7_02_v3-;Alias=;ID=PF3D7_0613800-D2ext-6-Pf3D7_02_v3;pvalue=0.00338;sequence=CATTAG;
Pf3D7_02_v3	fimo	nucleotide_motif	425392	425397	24.7	-	.	Name=PF3D7_0613800-D2ext_Pf3D7_02_v3-;Alias=;ID=PF3D7_0613800-D2ext-7-Pf3D7_02_v3;pvalue=0.00339;sequence=ACCCAG;
Pf3D7_02_v3	fimo	nucleotide_motif	425448	425453	24.1	-	.	Name=PF3D7_0613800-D2ext_Pf3D7_02_v3-;Alias=;ID=PF3D7_0613800-D2ext-8-Pf3D7_02_v3;pvalue=0.00384;sequence=CTCCAC;
Pf3D7_02_v3	fimo	nucleotide_motif	425759	425764	22.2	-	.	Name=PF3D7_0613800-D2ext_Pf3D7_02_v3-;Alias=;ID=PF3D7_0613800-D2ext-9-Pf3D7_02_v3;pvalue=0.00598;sequence=ATATAG;
Pf3D7_02_v3	fimo	nucleotide_motif	425205	425210	22	+	.	Name=PF3D7_0613800-D2ext_Pf3D7_02_v3+;Alias=;ID=PF3D7_0613800-D2ext-10-Pf3D7_02_v3;pvalue=0.00633;sequence=ATCTTG;
Pf3D7_02_v3	fimo	nucleotide_motif	425759	425764	21.3	+	.	Name=PF3D7_0613800-D2ext_Pf3D7_02_v3+;Alias=;ID=PF3D7_0613800-D2ext-11-Pf3D7_02_v3;pvalue=0.00739;sequence=CTATAT;
Pf3D7_02_v3	fimo	nucleotide_motif	426086	426091	20.9	-	.	Name=PF3D7_0613800-D2ext_Pf3D7_02_v3-;Alias=;ID=PF3D7_0613800-D2ext-12-Pf3D7_02_v3;pvalue=0.00808;sequence=CTCTTT;
Pf3D7_02_v3	fimo	nucleotide_motif	426091	426096	20.9	+	.	Name=PF3D7_0613800-D2ext_Pf3D7_02_v3+;Alias=;ID=PF3D7_0613800-D2ext-13-Pf3D7_02_v3;pvalue=0.00817;sequence=GTGTAG;
Pf3D7_02_v3	fimo	nucleotide_motif	425433	425438	20.5	-	.	Name=PF3D7_0613800-D2ext_Pf3D7_02_v3-;Alias=;ID=PF3D7_0613800-D2ext-14-Pf3D7_02_v3;pvalue=0.00898;sequence=ACCAAG;
Pf3D7_02_v3	fimo	nucleotide_motif	425703	425708	20.4	-	.	Name=PF3D7_0613800-D2ext_Pf3D7_02_v3-;Alias=;ID=PF3D7_0613800-D2ext-15-Pf3D7_02_v3;pvalue=0.00916;sequence=CTCCAA;
Pf3D7_02_v3	fimo	nucleotide_motif	425730	425735	20.2	-	.	Name=PF3D7_0613800-D2ext_Pf3D7_02_v3-;Alias=;ID=PF3D7_0613800-D2ext-16-Pf3D7_02_v3;pvalue=0.00961;sequence=CTCTTC;
Pf3D7_02_v3	fimo	nucleotide_motif	425292	425297	20	+	.	Name=PF3D7_0613800-D2ext_Pf3D7_02_v3+;Alias=;ID=PF3D7_0613800-D2ext-17-Pf3D7_02_v3;pvalue=0.0099;sequence=CCCAAT;
Pf3D7_02_v3	fimo	nucleotide_motif	425497	425502	20	+	.	Name=PF3D7_0613800-D2ext_Pf3D7_02_v3+;Alias=;ID=PF3D7_0613800-D2ext-18-Pf3D7_02_v3;pvalue=0.0099;sequence=CCCTTT;
Pf3D7_02_v3	fimo	nucleotide_motif	425163	425168	20	+	.	Name=PF3D7_0613800-D2ext_Pf3D7_02_v3+;Alias=;ID=PF3D7_0613800-D2ext-19-Pf3D7_02_v3;pvalue=0.01;sequence=AACGAG;
Pf3D7_02_v3	fimo	nucleotide_motif	425045	425050	40.6	+	.	Name=PF3D7_0613800-D2ext_Pf3D7_02_v3+;Alias=;ID=PF3D7_0613800-D2ext-1-Pf3D7_02_v3;pvalue=8.76e-05;sequence=CTCCAG;
Pf3D7_02_v3	fimo	nucleotide_motif	425094	425099	31.6	+	.	Name=PF3D7_0613800-D2ext_Pf3D7_02_v3+;Alias=;ID=PF3D7_0613800-D2ext-2-Pf3D7_02_v3;pvalue=0.000691;sequence=CTCTTG;
Pf3D7_02_v3	fimo	nucleotide_motif	425298	425303	31.1	+	.	Name=PF3D7_0613800-D2ext_Pf3D7_02_v3+;Alias=;ID=PF3D7_0613800-D2ext-3-Pf3D7_02_v3;pvalue=0.000782;sequence=CTCTAC;
Pf3D7_02_v3	fimo	nucleotide_motif	425468	425473	30.8	-	.	Name=PF3D7_0613800-D2ext_Pf3D7_02_v3-;Alias=;ID=PF3D7_0613800-D2ext-4-Pf3D7_02_v3;pvalue=0.00084;sequence=CCCTAT;
Pf3D7_02_v3	fimo	nucleotide_motif	425030	425035	27.7	+	.	Name=PF3D7_0613800-D2ext_Pf3D7_02_v3+;Alias=;ID=PF3D7_0613800-D2ext-5-Pf3D7_02_v3;pvalue=0.0017;sequence=CTCTCT;
Pf3D7_02_v3	fimo	nucleotide_motif	425043	425048	26.2	+	.	Name=PF3D7_0613800-D2ext_Pf3D7_02_v3+;Alias=;ID=PF3D7_0613800-D2ext-6-Pf3D7_02_v3;pvalue=0.00241;sequence=CTCTCC;
Pf3D7_02_v3	fimo	nucleotide_motif	425045	425050	26.2	-	.	Name=PF3D7_0613800-D2ext_Pf3D7_02_v3-;Alias=;ID=PF3D7_0613800-D2ext-7-Pf3D7_02_v3;pvalue=0.00241;sequence=CTGGAG;
Pf3D7_02_v3	fimo	nucleotide_motif	424784	424789	25.4	+	.	Name=PF3D7_0613800-D2ext_Pf3D7_02_v3+;Alias=;ID=PF3D7_0613800-D2ext-8-Pf3D7_02_v3;pvalue=0.00287;sequence=CTTTCG;
Pf3D7_02_v3	fimo	nucleotide_motif	424629	424634	24.1	-	.	Name=PF3D7_0613800-D2ext_Pf3D7_02_v3-;Alias=;ID=PF3D7_0613800-D2ext-9-Pf3D7_02_v3;pvalue=0.00392;sequence=CCCTGT;
Pf3D7_02_v3	fimo	nucleotide_motif	424613	424618	22.2	-	.	Name=PF3D7_0613800-D2ext_Pf3D7_02_v3-;Alias=;ID=PF3D7_0613800-D2ext-10-Pf3D7_02_v3;pvalue=0.00598;sequence=ATATAG;
Pf3D7_02_v3	fimo	nucleotide_motif	425466	425471	22.2	+	.	Name=PF3D7_0613800-D2ext_Pf3D7_02_v3+;Alias=;ID=PF3D7_0613800-D2ext-11-Pf3D7_02_v3;pvalue=0.00598;sequence=ATATAG;
Pf3D7_02_v3	fimo	nucleotide_motif	424617	424622	22	+	.	Name=PF3D7_0613800-D2ext_Pf3D7_02_v3+;Alias=;ID=PF3D7_0613800-D2ext-12-Pf3D7_02_v3;pvalue=0.00633;sequence=ATCTTG;
Pf3D7_02_v3	fimo	nucleotide_motif	424619	424624	22	-	.	Name=PF3D7_0613800-D2ext_Pf3D7_02_v3-;Alias=;ID=PF3D7_0613800-D2ext-13-Pf3D7_02_v3;pvalue=0.00633;sequence=ATCAAG;
Pf3D7_02_v3	fimo	nucleotide_motif	424613	424618	21.3	+	.	Name=PF3D7_0613800-D2ext_Pf3D7_02_v3+;Alias=;ID=PF3D7_0613800-D2ext-14-Pf3D7_02_v3;pvalue=0.00739;sequence=CTATAT;
Pf3D7_02_v3	fimo	nucleotide_motif	425466	425471	21.3	-	.	Name=PF3D7_0613800-D2ext_Pf3D7_02_v3-;Alias=;ID=PF3D7_0613800-D2ext-15-Pf3D7_02_v3;pvalue=0.00739;sequence=CTATAT;
Pf3D7_02_v3	fimo	nucleotide_motif	424642	424647	20.9	+	.	Name=PF3D7_0613800-D2ext_Pf3D7_02_v3+;Alias=;ID=PF3D7_0613800-D2ext-16-Pf3D7_02_v3;pvalue=0.00808;sequence=CTCTTT;
Pf3D7_02_v3	fimo	nucleotide_motif	425139	425144	20.9	+	.	Name=PF3D7_0613800-D2ext_Pf3D7_02_v3+;Alias=;ID=PF3D7_0613800-D2ext-17-Pf3D7_02_v3;pvalue=0.00808;sequence=CTCTTT;
Pf3D7_02_v3	fimo	nucleotide_motif	425134	425139	20.9	-	.	Name=PF3D7_0613800-D2ext_Pf3D7_02_v3-;Alias=;ID=PF3D7_0613800-D2ext-18-Pf3D7_02_v3;pvalue=0.00817;sequence=GTGTAG;
Pf3D7_02_v3	fimo	nucleotide_motif	425047	425052	20.4	-	.	Name=PF3D7_0613800-D2ext_Pf3D7_02_v3-;Alias=;ID=PF3D7_0613800-D2ext-19-Pf3D7_02_v3;pvalue=0.00904;sequence=TTCTGG;
Pf3D7_02_v3	fimo	nucleotide_motif	425522	425527	20.4	+	.	Name=PF3D7_0613800-D2ext_Pf3D7_02_v3+;Alias=;ID=PF3D7_0613800-D2ext-20-Pf3D7_02_v3;pvalue=0.00916;sequence=CTCCAA;
Pf3D7_02_v3	fimo	nucleotide_motif	425495	425500	20.2	+	.	Name=PF3D7_0613800-D2ext_Pf3D7_02_v3+;Alias=;ID=PF3D7_0613800-D2ext-21-Pf3D7_02_v3;pvalue=0.00961;sequence=CTCTTC;
Pf3D7_02_v3	fimo	nucleotide_motif	426258	426263	32	+	.	Name=PF3D7_0613800-D2ext_Pf3D7_02_v3+;Alias=;ID=PF3D7_0613800-D2ext-1-Pf3D7_02_v3;pvalue=0.000634;sequence=CTCTAT;
Pf3D7_02_v3	fimo	nucleotide_motif	426231	426236	31.6	+	.	Name=PF3D7_0613800-D2ext_Pf3D7_02_v3+;Alias=;ID=PF3D7_0613800-D2ext-2-Pf3D7_02_v3;pvalue=0.000691;sequence=CTCTTG;
Pf3D7_02_v3	fimo	nucleotide_motif	426260	426265	30.8	-	.	Name=PF3D7_0613800-D2ext_Pf3D7_02_v3-;Alias=;ID=PF3D7_0613800-D2ext-3-Pf3D7_02_v3;pvalue=0.00084;sequence=CCATAG;
Pf3D7_02_v3	fimo	nucleotide_motif	426204	426209	28.3	-	.	Name=PF3D7_0613800-D2ext_Pf3D7_02_v3-;Alias=;ID=PF3D7_0613800-D2ext-4-Pf3D7_02_v3;pvalue=0.00147;sequence=CCCTAA;
Pf3D7_02_v3	fimo	nucleotide_motif	426577	426582	26.5	+	.	Name=PF3D7_0613800-D2ext_Pf3D7_02_v3+;Alias=;ID=PF3D7_0613800-D2ext-5-Pf3D7_02_v3;pvalue=0.00223;sequence=CACTAT;
Pf3D7_02_v3	fimo	nucleotide_motif	426260	426265	25.7	+	.	Name=PF3D7_0613800-D2ext_Pf3D7_02_v3+;Alias=;ID=PF3D7_0613800-D2ext-6-Pf3D7_02_v3;pvalue=0.00268;sequence=CTATGG;
Pf3D7_02_v3	fimo	nucleotide_motif	426472	426477	25.7	-	.	Name=PF3D7_0613800-D2ext_Pf3D7_02_v3-;Alias=;ID=PF3D7_0613800-D2ext-7-Pf3D7_02_v3;pvalue=0.00269;sequence=CTCCTG;
Pf3D7_02_v3	fimo	nucleotide_motif	426282	426287	24.2	-	.	Name=PF3D7_0613800-D2ext_Pf3D7_02_v3-;Alias=;ID=PF3D7_0613800-D2ext-8-Pf3D7_02_v3;pvalue=0.00377;sequence=GTCTAT;
Pf3D7_02_v3	fimo	nucleotide_motif	426360	426365	22.2	+	.	Name=PF3D7_0613800-D2ext_Pf3D7_02_v3+;Alias=;ID=PF3D7_0613800-D2ext-9-Pf3D7_02_v3;pvalue=0.00598;sequence=ATCTAT;
Pf3D7_02_v3	fimo	nucleotide_motif	426619	426624	22.2	+	.	Name=PF3D7_0613800-D2ext_Pf3D7_02_v3+;Alias=;ID=PF3D7_0613800-D2ext-10-Pf3D7_02_v3;pvalue=0.00598;sequence=ATATAG;
Pf3D7_02_v3	fimo	nucleotide_motif	426621	426626	22.2	-	.	Name=PF3D7_0613800-D2ext_Pf3D7_02_v3-;Alias=;ID=PF3D7_0613800-D2ext-11-Pf3D7_02_v3;pvalue=0.00598;sequence=ATCTAT;
Pf3D7_02_v3	fimo	nucleotide_motif	426627	426632	22.2	+	.	Name=PF3D7_0613800-D2ext_Pf3D7_02_v3+;Alias=;ID=PF3D7_0613800-D2ext-12-Pf3D7_02_v3;pvalue=0.00598;sequence=ATATAG;
Pf3D7_02_v3	fimo	nucleotide_motif	426633	426638	22.2	+	.	Name=PF3D7_0613800-D2ext_Pf3D7_02_v3+;Alias=;ID=PF3D7_0613800-D2ext-13-Pf3D7_02_v3;pvalue=0.00598;sequence=ATATAG;
Pf3D7_02_v3	fimo	nucleotide_motif	426629	426634	22.2	-	.	Name=PF3D7_0613800-D2ext_Pf3D7_02_v3-;Alias=;ID=PF3D7_0613800-D2ext-14-Pf3D7_02_v3;pvalue=0.00598;sequence=ATCTAT;
Pf3D7_02_v3	fimo	nucleotide_motif	426639	426644	22.2	+	.	Name=PF3D7_0613800-D2ext_Pf3D7_02_v3+;Alias=;ID=PF3D7_0613800-D2ext-15-Pf3D7_02_v3;pvalue=0.00598;sequence=ATATAG;
Pf3D7_02_v3	fimo	nucleotide_motif	426635	426640	22.2	-	.	Name=PF3D7_0613800-D2ext_Pf3D7_02_v3-;Alias=;ID=PF3D7_0613800-D2ext-16-Pf3D7_02_v3;pvalue=0.00598;sequence=ATCTAT;
Pf3D7_02_v3	fimo	nucleotide_motif	426641	426646	22.2	-	.	Name=PF3D7_0613800-D2ext_Pf3D7_02_v3-;Alias=;ID=PF3D7_0613800-D2ext-17-Pf3D7_02_v3;pvalue=0.00598;sequence=ATCTAT;
Pf3D7_02_v3	fimo	nucleotide_motif	426619	426624	21.3	-	.	Name=PF3D7_0613800-D2ext_Pf3D7_02_v3-;Alias=;ID=PF3D7_0613800-D2ext-18-Pf3D7_02_v3;pvalue=0.00739;sequence=CTATAT;
Pf3D7_02_v3	fimo	nucleotide_motif	426627	426632	21.3	-	.	Name=PF3D7_0613800-D2ext_Pf3D7_02_v3-;Alias=;ID=PF3D7_0613800-D2ext-19-Pf3D7_02_v3;pvalue=0.00739;sequence=CTATAT;
Pf3D7_02_v3	fimo	nucleotide_motif	426633	426638	21.3	-	.	Name=PF3D7_0613800-D2ext_Pf3D7_02_v3-;Alias=;ID=PF3D7_0613800-D2ext-20-Pf3D7_02_v3;pvalue=0.00739;sequence=CTATAT;
Pf3D7_02_v3	fimo	nucleotide_motif	426639	426644	21.3	-	.	Name=PF3D7_0613800-D2ext_Pf3D7_02_v3-;Alias=;ID=PF3D7_0613800-D2ext-21-Pf3D7_02_v3;pvalue=0.00739;sequence=CTATAT;
Pf3D7_02_v3	fimo	nucleotide_motif	426238	426243	20.9	-	.	Name=PF3D7_0613800-D2ext_Pf3D7_02_v3-;Alias=;ID=PF3D7_0613800-D2ext-22-Pf3D7_02_v3;pvalue=0.00808;sequence=CTCTTT;
Pf3D7_02_v3	fimo	nucleotide_motif	426477	426482	20.9	+	.	Name=PF3D7_0613800-D2ext_Pf3D7_02_v3+;Alias=;ID=PF3D7_0613800-D2ext-23-Pf3D7_02_v3;pvalue=0.00817;sequence=GTCTAC;
Pf3D7_02_v3	fimo	nucleotide_motif	426526	426531	20.8	-	.	Name=PF3D7_0613800-D2ext_Pf3D7_02_v3-;Alias=;ID=PF3D7_0613800-D2ext-24-Pf3D7_02_v3;pvalue=0.00823;sequence=GCCTAT;
Pf3D7_02_v3	fimo	nucleotide_motif	426362	426367	20.5	-	.	Name=PF3D7_0613800-D2ext_Pf3D7_02_v3-;Alias=;ID=PF3D7_0613800-D2ext-25-Pf3D7_02_v3;pvalue=0.00893;sequence=ACATAG;
Pf3D7_02_v3	fimo	nucleotide_motif	426558	426563	20.5	-	.	Name=PF3D7_0613800-D2ext_Pf3D7_02_v3-;Alias=;ID=PF3D7_0613800-D2ext-26-Pf3D7_02_v3;pvalue=0.00893;sequence=ACCTAT;
Pf3D7_02_v3	fimo	nucleotide_motif	426481	426486	20.5	+	.	Name=PF3D7_0613800-D2ext_Pf3D7_02_v3+;Alias=;ID=PF3D7_0613800-D2ext-27-Pf3D7_02_v3;pvalue=0.00898;sequence=ACCAAG;
Pf3D7_02_v3	fimo	nucleotide_motif	426410	426415	20.4	+	.	Name=PF3D7_0613800-D2ext_Pf3D7_02_v3+;Alias=;ID=PF3D7_0613800-D2ext-28-Pf3D7_02_v3;pvalue=0.00916;sequence=CTCCAA;
Pf3D7_02_v3	fimo	nucleotide_motif	426293	426298	20.2	-	.	Name=PF3D7_0613800-D2ext_Pf3D7_02_v3-;Alias=;ID=PF3D7_0613800-D2ext-29-Pf3D7_02_v3;pvalue=0.0095;sequence=CTGTAT;
Pf3D7_02_v3	fimo	nucleotide_motif	426647	426652	20.1	-	.	Name=PF3D7_0613800-D2ext_Pf3D7_02_v3-;Alias=;ID=PF3D7_0613800-D2ext-30-Pf3D7_02_v3;pvalue=0.00979;sequence=CCATAT;
Pf3D7_02_v3	fimo	nucleotide_motif	434440	434445	30.8	+	.	Name=PF3D7_0613800-D2ext_Pf3D7_02_v3+;Alias=;ID=PF3D7_0613800-D2ext-1-Pf3D7_02_v3;pvalue=0.00084;sequence=CCCTAT;
Pf3D7_02_v3	fimo	nucleotide_motif	435059	435064	30.8	-	.	Name=PF3D7_0613800-D2ext_Pf3D7_02_v3-;Alias=;ID=PF3D7_0613800-D2ext-2-Pf3D7_02_v3;pvalue=0.00084;sequence=CCCTAT;
Pf3D7_02_v3	fimo	nucleotide_motif	434541	434546	28.6	-	.	Name=PF3D7_0613800-D2ext_Pf3D7_02_v3-;Alias=;ID=PF3D7_0613800-D2ext-3-Pf3D7_02_v3;pvalue=0.00139;sequence=CTTTAG;
Pf3D7_02_v3	fimo	nucleotide_motif	434923	434928	25.9	+	.	Name=PF3D7_0613800-D2ext_Pf3D7_02_v3+;Alias=;ID=PF3D7_0613800-D2ext-4-Pf3D7_02_v3;pvalue=0.00257;sequence=ATCCAG;
Pf3D7_02_v3	fimo	nucleotide_motif	434917	434922	25.9	+	.	Name=PF3D7_0613800-D2ext_Pf3D7_02_v3+;Alias=;ID=PF3D7_0613800-D2ext-5-Pf3D7_02_v3;pvalue=0.00257;sequence=CCCTCC;
Pf3D7_02_v3	fimo	nucleotide_motif	434919	434924	25.7	+	.	Name=PF3D7_0613800-D2ext_Pf3D7_02_v3+;Alias=;ID=PF3D7_0613800-D2ext-6-Pf3D7_02_v3;pvalue=0.00268;sequence=CTCCAT;
Pf3D7_02_v3	fimo	nucleotide_motif	434720	434725	25.6	+	.	Name=PF3D7_0613800-D2ext_Pf3D7_02_v3+;Alias=;ID=PF3D7_0613800-D2ext-7-Pf3D7_02_v3;pvalue=0.00275;sequence=TTCGAG;
Pf3D7_02_v3	fimo	nucleotide_motif	434720	434725	25.4	-	.	Name=PF3D7_0613800-D2ext_Pf3D7_02_v3-;Alias=;ID=PF3D7_0613800-D2ext-8-Pf3D7_02_v3;pvalue=0.00287;sequence=CTCGAA;
Pf3D7_02_v3	fimo	nucleotide_motif	434539	434544	24.7	+	.	Name=PF3D7_0613800-D2ext_Pf3D7_02_v3+;Alias=;ID=PF3D7_0613800-D2ext-9-Pf3D7_02_v3;pvalue=0.00338;sequence=CACTAA;
Pf3D7_02_v3	fimo	nucleotide_motif	434722	434727	22	-	.	Name=PF3D7_0613800-D2ext_Pf3D7_02_v3-;Alias=;ID=PF3D7_0613800-D2ext-10-Pf3D7_02_v3;pvalue=0.00634;sequence=TCCTCG;
Pf3D7_02_v3	fimo	nucleotide_motif	434541	434546	20.9	+	.	Name=PF3D7_0613800-D2ext_Pf3D7_02_v3+;Alias=;ID=PF3D7_0613800-D2ext-11-Pf3D7_02_v3;pvalue=0.00808;sequence=CTAAAG;
Pf3D7_02_v3	fimo	nucleotide_motif	434620	434625	20.9	+	.	Name=PF3D7_0613800-D2ext_Pf3D7_02_v3+;Alias=;ID=PF3D7_0613800-D2ext-12-Pf3D7_02_v3;pvalue=0.00817;sequence=GTGTAG;
Pf3D7_02_v3	fimo	nucleotide_motif	434641	434646	20.9	-	.	Name=PF3D7_0613800-D2ext_Pf3D7_02_v3-;Alias=;ID=PF3D7_0613800-D2ext-13-Pf3D7_02_v3;pvalue=0.00817;sequence=GTGTAG;
Pf3D7_02_v3	fimo	nucleotide_motif	434622	434627	20.7	-	.	Name=PF3D7_0613800-D2ext_Pf3D7_02_v3-;Alias=;ID=PF3D7_0613800-D2ext-14-Pf3D7_02_v3;pvalue=0.00858;sequence=ATCTAC;
Pf3D7_02_v3	fimo	nucleotide_motif	434639	434644	20.7	+	.	Name=PF3D7_0613800-D2ext_Pf3D7_02_v3+;Alias=;ID=PF3D7_0613800-D2ext-15-Pf3D7_02_v3;pvalue=0.00858;sequence=ATCTAC;
Pf3D7_02_v3	fimo	nucleotide_motif	434663	434668	20.7	-	.	Name=PF3D7_0613800-D2ext_Pf3D7_02_v3-;Alias=;ID=PF3D7_0613800-D2ext-16-Pf3D7_02_v3;pvalue=0.00858;sequence=GCCTTG;
Pf3D7_02_v3	fimo	nucleotide_motif	434730	434735	20.7	+	.	Name=PF3D7_0613800-D2ext_Pf3D7_02_v3+;Alias=;ID=PF3D7_0613800-D2ext-17-Pf3D7_02_v3;pvalue=0.00858;sequence=GCCTTG;
Pf3D7_02_v3	fimo	nucleotide_motif	435021	435026	20.2	-	.	Name=PF3D7_0613800-D2ext_Pf3D7_02_v3-;Alias=;ID=PF3D7_0613800-D2ext-18-Pf3D7_02_v3;pvalue=0.00961;sequence=CTGTTG;
Pf3D7_02_v3	fimo	nucleotide_motif	434935	434940	20	+	.	Name=PF3D7_0613800-D2ext_Pf3D7_02_v3+;Alias=;ID=PF3D7_0613800-D2ext-19-Pf3D7_02_v3;pvalue=0.0099;sequence=CCCTTT;
Pf3D7_02_v3	fimo	nucleotide_motif	435008	435013	20	+	.	Name=PF3D7_0613800-D2ext_Pf3D7_02_v3+;Alias=;ID=PF3D7_0613800-D2ext-20-Pf3D7_02_v3;pvalue=0.0099;sequence=CCCTTT;
Pf3D7_02_v3	fimo	nucleotide_motif	435518	435523	32	-	.	Name=PF3D7_0613800-D2ext_Pf3D7_02_v3-;Alias=;ID=PF3D7_0613800-D2ext-1-Pf3D7_02_v3;pvalue=0.000634;sequence=CTCTAT;
Pf3D7_02_v3	fimo	nucleotide_motif	435771	435776	32	+	.	Name=PF3D7_0613800-D2ext_Pf3D7_02_v3+;Alias=;ID=PF3D7_0613800-D2ext-2-Pf3D7_02_v3;pvalue=0.000634;sequence=CTCTAT;
Pf3D7_02_v3	fimo	nucleotide_motif	435015	435020	30.8	-	.	Name=PF3D7_0613800-D2ext_Pf3D7_02_v3-;Alias=;ID=PF3D7_0613800-D2ext-3-Pf3D7_02_v3;pvalue=0.00084;sequence=CCCTAT;
Pf3D7_02_v3	fimo	nucleotide_motif	435773	435778	22.2	-	.	Name=PF3D7_0613800-D2ext_Pf3D7_02_v3-;Alias=;ID=PF3D7_0613800-D2ext-4-Pf3D7_02_v3;pvalue=0.00598;sequence=ATATAG;
Pf3D7_02_v3	fimo	nucleotide_motif	435351	435356	22	-	.	Name=PF3D7_0613800-D2ext_Pf3D7_02_v3-;Alias=;ID=PF3D7_0613800-D2ext-5-Pf3D7_02_v3;pvalue=0.00636;sequence=CCCTCA;
Pf3D7_02_v3	fimo	nucleotide_motif	435773	435778	21.3	+	.	Name=PF3D7_0613800-D2ext_Pf3D7_02_v3+;Alias=;ID=PF3D7_0613800-D2ext-6-Pf3D7_02_v3;pvalue=0.00739;sequence=CTATAT;
Pf3D7_02_v3	fimo	nucleotide_motif	435349	435354	20.9	-	.	Name=PF3D7_0613800-D2ext_Pf3D7_02_v3-;Alias=;ID=PF3D7_0613800-D2ext-7-Pf3D7_02_v3;pvalue=0.00808;sequence=CTCAAT;
Pf3D7_02_v3	fimo	nucleotide_motif	435455	435460	20.9	-	.	Name=PF3D7_0613800-D2ext_Pf3D7_02_v3-;Alias=;ID=PF3D7_0613800-D2ext-8-Pf3D7_02_v3;pvalue=0.00808;sequence=CTCTTT;
Pf3D7_02_v3	fimo	nucleotide_motif	435927	435932	20	+	.	Name=PF3D7_0613800-D2ext_Pf3D7_02_v3+;Alias=;ID=PF3D7_0613800-D2ext-9-Pf3D7_02_v3;pvalue=0.0099;sequence=CCCTTT;
Pf3D7_02_v3	fimo	nucleotide_motif	440069	440074	32	+	.	Name=PF3D7_0613800-D2ext_Pf3D7_02_v3+;Alias=;ID=PF3D7_0613800-D2ext-1-Pf3D7_02_v3;pvalue=0.000634;sequence=CTCTAT;
Pf3D7_02_v3	fimo	nucleotide_motif	440379	440384	30.8	-	.	Name=PF3D7_0613800-D2ext_Pf3D7_02_v3-;Alias=;ID=PF3D7_0613800-D2ext-2-Pf3D7_02_v3;pvalue=0.00084;sequence=CCCTAT;
Pf3D7_02_v3	fimo	nucleotide_motif	440067	440072	27.7	+	.	Name=PF3D7_0613800-D2ext_Pf3D7_02_v3+;Alias=;ID=PF3D7_0613800-D2ext-3-Pf3D7_02_v3;pvalue=0.0017;sequence=CTCTCT;
Pf3D7_02_v3	fimo	nucleotide_motif	439864	439869	25.4	+	.	Name=PF3D7_0613800-D2ext_Pf3D7_02_v3+;Alias=;ID=PF3D7_0613800-D2ext-4-Pf3D7_02_v3;pvalue=0.00287;sequence=CTTTCG;
Pf3D7_02_v3	fimo	nucleotide_motif	439980	439985	24.2	+	.	Name=PF3D7_0613800-D2ext_Pf3D7_02_v3+;Alias=;ID=PF3D7_0613800-D2ext-5-Pf3D7_02_v3;pvalue=0.00377;sequence=GTCTAT;
Pf3D7_02_v3	fimo	nucleotide_motif	440336	440341	24.1	+	.	Name=PF3D7_0613800-D2ext_Pf3D7_02_v3+;Alias=;ID=PF3D7_0613800-D2ext-6-Pf3D7_02_v3;pvalue=0.00392;sequence=CCCCAT;
Pf3D7_02_v3	fimo	nucleotide_motif	439984	439989	22.2	+	.	Name=PF3D7_0613800-D2ext_Pf3D7_02_v3+;Alias=;ID=PF3D7_0613800-D2ext-7-Pf3D7_02_v3;pvalue=0.00598;sequence=ATCTAT;
Pf3D7_02_v3	fimo	nucleotide_motif	440033	440038	22.2	+	.	Name=PF3D7_0613800-D2ext_Pf3D7_02_v3+;Alias=;ID=PF3D7_0613800-D2ext-8-Pf3D7_02_v3;pvalue=0.00598;sequence=ATATAG;
Pf3D7_02_v3	fimo	nucleotide_motif	440123	440128	22.2	+	.	Name=PF3D7_0613800-D2ext_Pf3D7_02_v3+;Alias=;ID=PF3D7_0613800-D2ext-9-Pf3D7_02_v3;pvalue=0.00598;sequence=ATATAG;
Pf3D7_02_v3	fimo	nucleotide_motif	440625	440630	22.2	-	.	Name=PF3D7_0613800-D2ext_Pf3D7_02_v3-;Alias=;ID=PF3D7_0613800-D2ext-10-Pf3D7_02_v3;pvalue=0.00598;sequence=ATCTAT;
Pf3D7_02_v3	fimo	nucleotide_motif	440033	440038	21.3	-	.	Name=PF3D7_0613800-D2ext_Pf3D7_02_v3-;Alias=;ID=PF3D7_0613800-D2ext-11-Pf3D7_02_v3;pvalue=0.00739;sequence=CTATAT;
Pf3D7_02_v3	fimo	nucleotide_motif	440123	440128	21.3	-	.	Name=PF3D7_0613800-D2ext_Pf3D7_02_v3-;Alias=;ID=PF3D7_0613800-D2ext-12-Pf3D7_02_v3;pvalue=0.00739;sequence=CTATAT;
Pf3D7_02_v3	fimo	nucleotide_motif	440087	440092	20.7	+	.	Name=PF3D7_0613800-D2ext_Pf3D7_02_v3+;Alias=;ID=PF3D7_0613800-D2ext-13-Pf3D7_02_v3;pvalue=0.00858;sequence=ATGTAG;
Pf3D7_02_v3	fimo	nucleotide_motif	440089	440094	20.7	-	.	Name=PF3D7_0613800-D2ext_Pf3D7_02_v3-;Alias=;ID=PF3D7_0613800-D2ext-14-Pf3D7_02_v3;pvalue=0.00858;sequence=ATCTAC;
Pf3D7_02_v3	fimo	nucleotide_motif	444378	444383	31.6	+	.	Name=PF3D7_0613800-D2ext_Pf3D7_02_v3+;Alias=;ID=PF3D7_0613800-D2ext-1-Pf3D7_02_v3;pvalue=0.000691;sequence=CTCTTG;
Pf3D7_02_v3	fimo	nucleotide_motif	443624	443629	26.4	+	.	Name=PF3D7_0613800-D2ext_Pf3D7_02_v3+;Alias=;ID=PF3D7_0613800-D2ext-2-Pf3D7_02_v3;pvalue=0.00231;sequence=CACTTG;
Pf3D7_02_v3	fimo	nucleotide_motif	444376	444381	26.1	+	.	Name=PF3D7_0613800-D2ext_Pf3D7_02_v3+;Alias=;ID=PF3D7_0613800-D2ext-3-Pf3D7_02_v3;pvalue=0.00243;sequence=CCCTCT;
Pf3D7_02_v3	fimo	nucleotide_motif	443877	443882	22.2	-	.	Name=PF3D7_0613800-D2ext_Pf3D7_02_v3-;Alias=;ID=PF3D7_0613800-D2ext-4-Pf3D7_02_v3;pvalue=0.00598;sequence=ATATAG;
Pf3D7_02_v3	fimo	nucleotide_motif	444105	444110	22	-	.	Name=PF3D7_0613800-D2ext_Pf3D7_02_v3-;Alias=;ID=PF3D7_0613800-D2ext-5-Pf3D7_02_v3;pvalue=0.00633;sequence=ATCTTG;
Pf3D7_02_v3	fimo	nucleotide_motif	443606	443611	22	+	.	Name=PF3D7_0613800-D2ext_Pf3D7_02_v3+;Alias=;ID=PF3D7_0613800-D2ext-6-Pf3D7_02_v3;pvalue=0.00636;sequence=CCCTCA;
Pf3D7_02_v3	fimo	nucleotide_motif	443877	443882	21.3	+	.	Name=PF3D7_0613800-D2ext_Pf3D7_02_v3+;Alias=;ID=PF3D7_0613800-D2ext-7-Pf3D7_02_v3;pvalue=0.00739;sequence=CTATAT;
Pf3D7_02_v3	fimo	nucleotide_motif	444339	444344	20.9	-	.	Name=PF3D7_0613800-D2ext_Pf3D7_02_v3-;Alias=;ID=PF3D7_0613800-D2ext-8-Pf3D7_02_v3;pvalue=0.00808;sequence=CTCTTT;
Pf3D7_02_v3	fimo	nucleotide_motif	444419	444424	20.9	-	.	Name=PF3D7_0613800-D2ext_Pf3D7_02_v3-;Alias=;ID=PF3D7_0613800-D2ext-9-Pf3D7_02_v3;pvalue=0.00808;sequence=CTCAAT;
Pf3D7_02_v3	fimo	nucleotide_motif	443608	443613	20.9	+	.	Name=PF3D7_0613800-D2ext_Pf3D7_02_v3+;Alias=;ID=PF3D7_0613800-D2ext-10-Pf3D7_02_v3;pvalue=0.00811;sequence=CTCATG;
Pf3D7_02_v3	fimo	nucleotide_motif	443610	443615	20.9	-	.	Name=PF3D7_0613800-D2ext_Pf3D7_02_v3-;Alias=;ID=PF3D7_0613800-D2ext-11-Pf3D7_02_v3;pvalue=0.00811;sequence=CTCATG;
Pf3D7_02_v3	fimo	nucleotide_motif	443875	443880	20.8	+	.	Name=PF3D7_0613800-D2ext_Pf3D7_02_v3+;Alias=;ID=PF3D7_0613800-D2ext-12-Pf3D7_02_v3;pvalue=0.00823;sequence=GCCTAT;
Pf3D7_02_v3	fimo	nucleotide_motif	443853	443858	20.8	+	.	Name=PF3D7_0613800-D2ext_Pf3D7_02_v3+;Alias=;ID=PF3D7_0613800-D2ext-13-Pf3D7_02_v3;pvalue=0.00823;sequence=CCCCAC;
Pf3D7_02_v3	fimo	nucleotide_motif	443753	443758	20.7	+	.	Name=PF3D7_0613800-D2ext_Pf3D7_02_v3+;Alias=;ID=PF3D7_0613800-D2ext-14-Pf3D7_02_v3;pvalue=0.00858;sequence=ATGTAG;
Pf3D7_02_v3	fimo	nucleotide_motif	444284	444289	20.4	+	.	Name=PF3D7_0613800-D2ext_Pf3D7_02_v3+;Alias=;ID=PF3D7_0613800-D2ext-15-Pf3D7_02_v3;pvalue=0.00916;sequence=CTTCAG;
Pf3D7_02_v3	fimo	nucleotide_motif	444284	444289	20.2	-	.	Name=PF3D7_0613800-D2ext_Pf3D7_02_v3-;Alias=;ID=PF3D7_0613800-D2ext-16-Pf3D7_02_v3;pvalue=0.00961;sequence=CTGAAG;
Pf3D7_02_v3	fimo	nucleotide_motif	443667	443672	20	+	.	Name=PF3D7_0613800-D2ext_Pf3D7_02_v3+;Alias=;ID=PF3D7_0613800-D2ext-17-Pf3D7_02_v3;pvalue=0.0099;sequence=CCCTTT;
Pf3D7_02_v3	fimo	nucleotide_motif	443881	443886	20	-	.	Name=PF3D7_0613800-D2ext_Pf3D7_02_v3-;Alias=;ID=PF3D7_0613800-D2ext-18-Pf3D7_02_v3;pvalue=0.0099;sequence=CCCAAT;
Pf3D7_02_v3	fimo	nucleotide_motif	450665	450670	28.6	+	.	Name=PF3D7_0613800-D2ext_Pf3D7_02_v3+;Alias=;ID=PF3D7_0613800-D2ext-1-Pf3D7_02_v3;pvalue=0.00139;sequence=CTTTAG;
Pf3D7_02_v3	fimo	nucleotide_motif	450580	450585	26.5	-	.	Name=PF3D7_0613800-D2ext_Pf3D7_02_v3-;Alias=;ID=PF3D7_0613800-D2ext-2-Pf3D7_02_v3;pvalue=0.00223;sequence=CACTAT;
Pf3D7_02_v3	fimo	nucleotide_motif	450732	450737	24.7	-	.	Name=PF3D7_0613800-D2ext_Pf3D7_02_v3-;Alias=;ID=PF3D7_0613800-D2ext-3-Pf3D7_02_v3;pvalue=0.00338;sequence=CACTAA;
Pf3D7_02_v3	fimo	nucleotide_motif	450820	450825	24.2	+	.	Name=PF3D7_0613800-D2ext_Pf3D7_02_v3+;Alias=;ID=PF3D7_0613800-D2ext-4-Pf3D7_02_v3;pvalue=0.00377;sequence=GTCTAT;
Pf3D7_02_v3	fimo	nucleotide_motif	450641	450646	22.2	+	.	Name=PF3D7_0613800-D2ext_Pf3D7_02_v3+;Alias=;ID=PF3D7_0613800-D2ext-5-Pf3D7_02_v3;pvalue=0.00598;sequence=ATCTAT;
Pf3D7_02_v3	fimo	nucleotide_motif	450822	450827	22.2	-	.	Name=PF3D7_0613800-D2ext_Pf3D7_02_v3-;Alias=;ID=PF3D7_0613800-D2ext-6-Pf3D7_02_v3;pvalue=0.00598;sequence=ATATAG;
Pf3D7_02_v3	fimo	nucleotide_motif	450865	450870	22.2	-	.	Name=PF3D7_0613800-D2ext_Pf3D7_02_v3-;Alias=;ID=PF3D7_0613800-D2ext-7-Pf3D7_02_v3;pvalue=0.00598;sequence=ATATAG;
Pf3D7_02_v3	fimo	nucleotide_motif	450899	450904	22.2	-	.	Name=PF3D7_0613800-D2ext_Pf3D7_02_v3-;Alias=;ID=PF3D7_0613800-D2ext-8-Pf3D7_02_v3;pvalue=0.00598;sequence=ATATAG;
Pf3D7_02_v3	fimo	nucleotide_motif	450925	450930	22.2	+	.	Name=PF3D7_0613800-D2ext_Pf3D7_02_v3+;Alias=;ID=PF3D7_0613800-D2ext-9-Pf3D7_02_v3;pvalue=0.00598;sequence=ATCTAT;
Pf3D7_02_v3	fimo	nucleotide_motif	451016	451021	22.2	-	.	Name=PF3D7_0613800-D2ext_Pf3D7_02_v3-;Alias=;ID=PF3D7_0613800-D2ext-10-Pf3D7_02_v3;pvalue=0.00598;sequence=ATATAG;
Pf3D7_02_v3	fimo	nucleotide_motif	451144	451149	22.2	+	.	Name=PF3D7_0613800-D2ext_Pf3D7_02_v3+;Alias=;ID=PF3D7_0613800-D2ext-11-Pf3D7_02_v3;pvalue=0.00598;sequence=ATATAG;
Pf3D7_02_v3	fimo	nucleotide_motif	451252	451257	22.2	+	.	Name=PF3D7_0613800-D2ext_Pf3D7_02_v3+;Alias=;ID=PF3D7_0613800-D2ext-12-Pf3D7_02_v3;pvalue=0.00598;sequence=ATCTAT;
Pf3D7_02_v3	fimo	nucleotide_motif	451254	451259	22.2	-	.	Name=PF3D7_0613800-D2ext_Pf3D7_02_v3-;Alias=;ID=PF3D7_0613800-D2ext-13-Pf3D7_02_v3;pvalue=0.00598;sequence=ATATAG;
Pf3D7_02_v3	fimo	nucleotide_motif	451395	451400	22.2	+	.	Name=PF3D7_0613800-D2ext_Pf3D7_02_v3+;Alias=;ID=PF3D7_0613800-D2ext-14-Pf3D7_02_v3;pvalue=0.00598;sequence=ATATAG;
Pf3D7_02_v3	fimo	nucleotide_motif	450822	450827	21.3	+	.	Name=PF3D7_0613800-D2ext_Pf3D7_02_v3+;Alias=;ID=PF3D7_0613800-D2ext-15-Pf3D7_02_v3;pvalue=0.00739;sequence=CTATAT;
Pf3D7_02_v3	fimo	nucleotide_motif	450865	450870	21.3	+	.	Name=PF3D7_0613800-D2ext_Pf3D7_02_v3+;Alias=;ID=PF3D7_0613800-D2ext-16-Pf3D7_02_v3;pvalue=0.00739;sequence=CTATAT;
Pf3D7_02_v3	fimo	nucleotide_motif	450899	450904	21.3	+	.	Name=PF3D7_0613800-D2ext_Pf3D7_02_v3+;Alias=;ID=PF3D7_0613800-D2ext-17-Pf3D7_02_v3;pvalue=0.00739;sequence=CTATAT;
Pf3D7_02_v3	fimo	nucleotide_motif	451016	451021	21.3	+	.	Name=PF3D7_0613800-D2ext_Pf3D7_02_v3+;Alias=;ID=PF3D7_0613800-D2ext-18-Pf3D7_02_v3;pvalue=0.00739;sequence=CTATAT;
Pf3D7_02_v3	fimo	nucleotide_motif	451144	451149	21.3	-	.	Name=PF3D7_0613800-D2ext_Pf3D7_02_v3-;Alias=;ID=PF3D7_0613800-D2ext-19-Pf3D7_02_v3;pvalue=0.00739;sequence=CTATAT;
Pf3D7_02_v3	fimo	nucleotide_motif	451254	451259	21.3	+	.	Name=PF3D7_0613800-D2ext_Pf3D7_02_v3+;Alias=;ID=PF3D7_0613800-D2ext-20-Pf3D7_02_v3;pvalue=0.00739;sequence=CTATAT;
Pf3D7_02_v3	fimo	nucleotide_motif	451395	451400	21.3	-	.	Name=PF3D7_0613800-D2ext_Pf3D7_02_v3-;Alias=;ID=PF3D7_0613800-D2ext-21-Pf3D7_02_v3;pvalue=0.00739;sequence=CTATAT;
Pf3D7_02_v3	fimo	nucleotide_motif	450665	450670	20.9	-	.	Name=PF3D7_0613800-D2ext_Pf3D7_02_v3-;Alias=;ID=PF3D7_0613800-D2ext-22-Pf3D7_02_v3;pvalue=0.00808;sequence=CTAAAG;
Pf3D7_02_v3	fimo	nucleotide_motif	450600	450605	20.9	+	.	Name=PF3D7_0613800-D2ext_Pf3D7_02_v3+;Alias=;ID=PF3D7_0613800-D2ext-23-Pf3D7_02_v3;pvalue=0.00817;sequence=GTCTAC;
Pf3D7_02_v3	fimo	nucleotide_motif	451222	451227	20.5	+	.	Name=PF3D7_0613800-D2ext_Pf3D7_02_v3+;Alias=;ID=PF3D7_0613800-D2ext-24-Pf3D7_02_v3;pvalue=0.00893;sequence=ACATAG;
Pf3D7_02_v3	fimo	nucleotide_motif	451397	451402	20.5	-	.	Name=PF3D7_0613800-D2ext_Pf3D7_02_v3-;Alias=;ID=PF3D7_0613800-D2ext-25-Pf3D7_02_v3;pvalue=0.00893;sequence=ACCTAT;
Pf3D7_02_v3	fimo	nucleotide_motif	450663	450668	20	+	.	Name=PF3D7_0613800-D2ext_Pf3D7_02_v3+;Alias=;ID=PF3D7_0613800-D2ext-26-Pf3D7_02_v3;pvalue=0.0099;sequence=CCCTTT;
Pf3D7_02_v3	fimo	nucleotide_motif	450891	450896	20	+	.	Name=PF3D7_0613800-D2ext_Pf3D7_02_v3+;Alias=;ID=PF3D7_0613800-D2ext-27-Pf3D7_02_v3;pvalue=0.01;sequence=AACGAG;
Pf3D7_02_v3	fimo	nucleotide_motif	457416	457421	30.8	-	.	Name=PF3D7_0613800-D2ext_Pf3D7_02_v3-;Alias=;ID=PF3D7_0613800-D2ext-1-Pf3D7_02_v3;pvalue=0.00084;sequence=CCCTAT;
Pf3D7_02_v3	fimo	nucleotide_motif	457628	457633	30.8	+	.	Name=PF3D7_0613800-D2ext_Pf3D7_02_v3+;Alias=;ID=PF3D7_0613800-D2ext-2-Pf3D7_02_v3;pvalue=0.00084;sequence=CCCTAT;
Pf3D7_02_v3	fimo	nucleotide_motif	457597	457602	27.7	+	.	Name=PF3D7_0613800-D2ext_Pf3D7_02_v3+;Alias=;ID=PF3D7_0613800-D2ext-3-Pf3D7_02_v3;pvalue=0.0017;sequence=CTATCG;
Pf3D7_02_v3	fimo	nucleotide_motif	457010	457015	26.4	+	.	Name=PF3D7_0613800-D2ext_Pf3D7_02_v3+;Alias=;ID=PF3D7_0613800-D2ext-4-Pf3D7_02_v3;pvalue=0.00231;sequence=CACTTG;
Pf3D7_02_v3	fimo	nucleotide_motif	457305	457310	26.4	-	.	Name=PF3D7_0613800-D2ext_Pf3D7_02_v3-;Alias=;ID=PF3D7_0613800-D2ext-5-Pf3D7_02_v3;pvalue=0.00231;sequence=CACTTG;
Pf3D7_02_v3	fimo	nucleotide_motif	457597	457602	26.2	-	.	Name=PF3D7_0613800-D2ext_Pf3D7_02_v3-;Alias=;ID=PF3D7_0613800-D2ext-6-Pf3D7_02_v3;pvalue=0.00237;sequence=CGATAG;
Pf3D7_02_v3	fimo	nucleotide_motif	457253	457258	25.7	-	.	Name=PF3D7_0613800-D2ext_Pf3D7_02_v3-;Alias=;ID=PF3D7_0613800-D2ext-7-Pf3D7_02_v3;pvalue=0.00268;sequence=CTCTGT;
Pf3D7_02_v3	fimo	nucleotide_motif	457485	457490	25.7	-	.	Name=PF3D7_0613800-D2ext_Pf3D7_02_v3-;Alias=;ID=PF3D7_0613800-D2ext-8-Pf3D7_02_v3;pvalue=0.00268;sequence=CTCCAT;
Pf3D7_02_v3	fimo	nucleotide_motif	457605	457610	25.4	-	.	Name=PF3D7_0613800-D2ext_Pf3D7_02_v3-;Alias=;ID=PF3D7_0613800-D2ext-9-Pf3D7_02_v3;pvalue=0.00287;sequence=CTTTCG;
Pf3D7_02_v3	fimo	nucleotide_motif	457049	457054	24.7	+	.	Name=PF3D7_0613800-D2ext_Pf3D7_02_v3+;Alias=;ID=PF3D7_0613800-D2ext-10-Pf3D7_02_v3;pvalue=0.00338;sequence=CATTAG;
Pf3D7_02_v3	fimo	nucleotide_motif	457267	457272	22.2	+	.	Name=PF3D7_0613800-D2ext_Pf3D7_02_v3+;Alias=;ID=PF3D7_0613800-D2ext-11-Pf3D7_02_v3;pvalue=0.00598;sequence=ATATAG;
Pf3D7_02_v3	fimo	nucleotide_motif	457414	457419	22.2	+	.	Name=PF3D7_0613800-D2ext_Pf3D7_02_v3+;Alias=;ID=PF3D7_0613800-D2ext-12-Pf3D7_02_v3;pvalue=0.00598;sequence=ATATAG;
Pf3D7_02_v3	fimo	nucleotide_motif	457303	457308	22	+	.	Name=PF3D7_0613800-D2ext_Pf3D7_02_v3+;Alias=;ID=PF3D7_0613800-D2ext-13-Pf3D7_02_v3;pvalue=0.00633;sequence=ATCAAG;
Pf3D7_02_v3	fimo	nucleotide_motif	457267	457272	21.3	-	.	Name=PF3D7_0613800-D2ext_Pf3D7_02_v3-;Alias=;ID=PF3D7_0613800-D2ext-14-Pf3D7_02_v3;pvalue=0.00739;sequence=CTATAT;
Pf3D7_02_v3	fimo	nucleotide_motif	457414	457419	21.3	-	.	Name=PF3D7_0613800-D2ext_Pf3D7_02_v3-;Alias=;ID=PF3D7_0613800-D2ext-15-Pf3D7_02_v3;pvalue=0.00739;sequence=CTATAT;
Pf3D7_02_v3	fimo	nucleotide_motif	457325	457330	20.8	+	.	Name=PF3D7_0613800-D2ext_Pf3D7_02_v3+;Alias=;ID=PF3D7_0613800-D2ext-16-Pf3D7_02_v3;pvalue=0.00823;sequence=GCCTAT;
Pf3D7_02_v3	fimo	nucleotide_motif	457070	457075	20.7	+	.	Name=PF3D7_0613800-D2ext_Pf3D7_02_v3+;Alias=;ID=PF3D7_0613800-D2ext-17-Pf3D7_02_v3;pvalue=0.00858;sequence=ATGTAG;
Pf3D7_02_v3	fimo	nucleotide_motif	457072	457077	20.7	-	.	Name=PF3D7_0613800-D2ext_Pf3D7_02_v3-;Alias=;ID=PF3D7_0613800-D2ext-18-Pf3D7_02_v3;pvalue=0.00858;sequence=ATCTAC;
Pf3D7_02_v3	fimo	nucleotide_motif	457705	457710	20.5	+	.	Name=PF3D7_0613800-D2ext_Pf3D7_02_v3+;Alias=;ID=PF3D7_0613800-D2ext-19-Pf3D7_02_v3;pvalue=0.00893;sequence=ACCTAT;
Pf3D7_02_v3	fimo	nucleotide_motif	457654	457659	20.5	+	.	Name=PF3D7_0613800-D2ext_Pf3D7_02_v3+;Alias=;ID=PF3D7_0613800-D2ext-20-Pf3D7_02_v3;pvalue=0.00898;sequence=ACCAAG;
Pf3D7_02_v3	fimo	nucleotide_motif	457435	457440	20.4	-	.	Name=PF3D7_0613800-D2ext_Pf3D7_02_v3-;Alias=;ID=PF3D7_0613800-D2ext-21-Pf3D7_02_v3;pvalue=0.00904;sequence=TTCTGG;
Pf3D7_02_v3	fimo	nucleotide_motif	457334	457339	20.1	-	.	Name=PF3D7_0613800-D2ext_Pf3D7_02_v3-;Alias=;ID=PF3D7_0613800-D2ext-22-Pf3D7_02_v3;pvalue=0.00979;sequence=CCATAT;
Pf3D7_02_v3	fimo	nucleotide_motif	457483	457488	20.1	-	.	Name=PF3D7_0613800-D2ext_Pf3D7_02_v3-;Alias=;ID=PF3D7_0613800-D2ext-23-Pf3D7_02_v3;pvalue=0.00979;sequence=CCATAT;
Pf3D7_02_v3	fimo	nucleotide_motif	457726	457731	20.1	-	.	Name=PF3D7_0613800-D2ext_Pf3D7_02_v3-;Alias=;ID=PF3D7_0613800-D2ext-24-Pf3D7_02_v3;pvalue=0.00979;sequence=CCATAT;
Pf3D7_02_v3	fimo	nucleotide_motif	457200	457205	20	+	.	Name=PF3D7_0613800-D2ext_Pf3D7_02_v3+;Alias=;ID=PF3D7_0613800-D2ext-25-Pf3D7_02_v3;pvalue=0.0099;sequence=CCCTTT;
Pf3D7_02_v3	fimo	nucleotide_motif	458846	458851	39.3	-	.	Name=PF3D7_0613800-D2ext_Pf3D7_02_v3-;Alias=;ID=PF3D7_0613800-D2ext-1-Pf3D7_02_v3;pvalue=0.000116;sequence=GTCTAG;
Pf3D7_02_v3	fimo	nucleotide_motif	458844	458849	35.4	+	.	Name=PF3D7_0613800-D2ext_Pf3D7_02_v3+;Alias=;ID=PF3D7_0613800-D2ext-2-Pf3D7_02_v3;pvalue=0.00029;sequence=ATCTAG;
Pf3D7_02_v3	fimo	nucleotide_motif	458960	458965	22.2	+	.	Name=PF3D7_0613800-D2ext_Pf3D7_02_v3+;Alias=;ID=PF3D7_0613800-D2ext-3-Pf3D7_02_v3;pvalue=0.00598;sequence=ATATAG;
Pf3D7_02_v3	fimo	nucleotide_motif	459422	459427	22.2	-	.	Name=PF3D7_0613800-D2ext_Pf3D7_02_v3-;Alias=;ID=PF3D7_0613800-D2ext-4-Pf3D7_02_v3;pvalue=0.00598;sequence=ATATAG;
Pf3D7_02_v3	fimo	nucleotide_motif	458960	458965	21.3	-	.	Name=PF3D7_0613800-D2ext_Pf3D7_02_v3-;Alias=;ID=PF3D7_0613800-D2ext-5-Pf3D7_02_v3;pvalue=0.00739;sequence=CTATAT;
Pf3D7_02_v3	fimo	nucleotide_motif	459422	459427	21.3	+	.	Name=PF3D7_0613800-D2ext_Pf3D7_02_v3+;Alias=;ID=PF3D7_0613800-D2ext-6-Pf3D7_02_v3;pvalue=0.00739;sequence=CTATAT;
Pf3D7_02_v3	fimo	nucleotide_motif	459500	459505	20.9	-	.	Name=PF3D7_0613800-D2ext_Pf3D7_02_v3-;Alias=;ID=PF3D7_0613800-D2ext-7-Pf3D7_02_v3;pvalue=0.00808;sequence=CTCTTT;
Pf3D7_02_v3	fimo	nucleotide_motif	458626	458631	20.5	+	.	Name=PF3D7_0613800-D2ext_Pf3D7_02_v3+;Alias=;ID=PF3D7_0613800-D2ext-8-Pf3D7_02_v3;pvalue=0.00893;sequence=ACCTAT;
Pf3D7_02_v3	fimo	nucleotide_motif	458628	458633	20.5	-	.	Name=PF3D7_0613800-D2ext_Pf3D7_02_v3-;Alias=;ID=PF3D7_0613800-D2ext-9-Pf3D7_02_v3;pvalue=0.00893;sequence=ACATAG;
Pf3D7_02_v3	fimo	nucleotide_motif	458830	458835	20.5	-	.	Name=PF3D7_0613800-D2ext_Pf3D7_02_v3-;Alias=;ID=PF3D7_0613800-D2ext-10-Pf3D7_02_v3;pvalue=0.00893;sequence=ACCTAT;
Pf3D7_02_v3	fimo	nucleotide_motif	459420	459425	20.5	+	.	Name=PF3D7_0613800-D2ext_Pf3D7_02_v3+;Alias=;ID=PF3D7_0613800-D2ext-11-Pf3D7_02_v3;pvalue=0.00893;sequence=ACCTAT;
Pf3D7_02_v3	fimo	nucleotide_motif	459122	459127	20.4	-	.	Name=PF3D7_0613800-D2ext_Pf3D7_02_v3-;Alias=;ID=PF3D7_0613800-D2ext-12-Pf3D7_02_v3;pvalue=0.00904;sequence=TTCCAG;
Pf3D7_02_v3	fimo	nucleotide_motif	458865	458870	20.4	+	.	Name=PF3D7_0613800-D2ext_Pf3D7_02_v3+;Alias=;ID=PF3D7_0613800-D2ext-13-Pf3D7_02_v3;pvalue=0.00916;sequence=CTTCAG;
Pf3D7_02_v3	fimo	nucleotide_motif	458893	458898	20.4	+	.	Name=PF3D7_0613800-D2ext_Pf3D7_02_v3+;Alias=;ID=PF3D7_0613800-D2ext-14-Pf3D7_02_v3;pvalue=0.00916;sequence=CTCTGA;
Pf3D7_02_v3	fimo	nucleotide_motif	459116	459121	20.4	-	.	Name=PF3D7_0613800-D2ext_Pf3D7_02_v3-;Alias=;ID=PF3D7_0613800-D2ext-15-Pf3D7_02_v3;pvalue=0.00916;sequence=CTCCAA;
Pf3D7_02_v3	fimo	nucleotide_motif	458865	458870	20.2	-	.	Name=PF3D7_0613800-D2ext_Pf3D7_02_v3-;Alias=;ID=PF3D7_0613800-D2ext-16-Pf3D7_02_v3;pvalue=0.00961;sequence=CTGAAG;
Pf3D7_02_v3	fimo	nucleotide_motif	459132	459137	20.1	-	.	Name=PF3D7_0613800-D2ext_Pf3D7_02_v3-;Alias=;ID=PF3D7_0613800-D2ext-17-Pf3D7_02_v3;pvalue=0.00979;sequence=CCATAT;
Pf3D7_02_v3	fimo	nucleotide_motif	458849	458854	20	+	.	Name=PF3D7_0613800-D2ext_Pf3D7_02_v3+;Alias=;ID=PF3D7_0613800-D2ext-18-Pf3D7_02_v3;pvalue=0.00992;sequence=GACGAG;
Pf3D7_02_v3	fimo	nucleotide_motif	461964	461969	35.4	+	.	Name=PF3D7_0613800-D2ext_Pf3D7_02_v3+;Alias=;ID=PF3D7_0613800-D2ext-1-Pf3D7_02_v3;pvalue=0.00029;sequence=ATCTAG;
Pf3D7_02_v3	fimo	nucleotide_motif	461755	461760	30.8	+	.	Name=PF3D7_0613800-D2ext_Pf3D7_02_v3+;Alias=;ID=PF3D7_0613800-D2ext-2-Pf3D7_02_v3;pvalue=0.00084;sequence=CCCTAT;
Pf3D7_02_v3	fimo	nucleotide_motif	462271	462276	26.5	+	.	Name=PF3D7_0613800-D2ext_Pf3D7_02_v3+;Alias=;ID=PF3D7_0613800-D2ext-3-Pf3D7_02_v3;pvalue=0.00223;sequence=CAATAG;
Pf3D7_02_v3	fimo	nucleotide_motif	462190	462195	26.2	+	.	Name=PF3D7_0613800-D2ext_Pf3D7_02_v3+;Alias=;ID=PF3D7_0613800-D2ext-4-Pf3D7_02_v3;pvalue=0.00239;sequence=ACCGAG;
Pf3D7_02_v3	fimo	nucleotide_motif	462589	462594	26.1	+	.	Name=PF3D7_0613800-D2ext_Pf3D7_02_v3+;Alias=;ID=PF3D7_0613800-D2ext-5-Pf3D7_02_v3;pvalue=0.00243;sequence=CCCTCT;
Pf3D7_02_v3	fimo	nucleotide_motif	462435	462440	26	+	.	Name=PF3D7_0613800-D2ext_Pf3D7_02_v3+;Alias=;ID=PF3D7_0613800-D2ext-6-Pf3D7_02_v3;pvalue=0.00251;sequence=CGCTAC;
Pf3D7_02_v3	fimo	nucleotide_motif	461980	461985	25.4	-	.	Name=PF3D7_0613800-D2ext_Pf3D7_02_v3-;Alias=;ID=PF3D7_0613800-D2ext-7-Pf3D7_02_v3;pvalue=0.00287;sequence=CTCTCA;
Pf3D7_02_v3	fimo	nucleotide_motif	462291	462296	25.4	+	.	Name=PF3D7_0613800-D2ext_Pf3D7_02_v3+;Alias=;ID=PF3D7_0613800-D2ext-8-Pf3D7_02_v3;pvalue=0.00287;sequence=CTTTCG;
Pf3D7_02_v3	fimo	nucleotide_motif	461966	461971	24.7	-	.	Name=PF3D7_0613800-D2ext_Pf3D7_02_v3-;Alias=;ID=PF3D7_0613800-D2ext-9-Pf3D7_02_v3;pvalue=0.00342;sequence=TGCTAG;
Pf3D7_02_v3	fimo	nucleotide_motif	461757	461762	24.2	-	.	Name=PF3D7_0613800-D2ext_Pf3D7_02_v3-;Alias=;ID=PF3D7_0613800-D2ext-10-Pf3D7_02_v3;pvalue=0.00377;sequence=GTATAG;
Pf3D7_02_v3	fimo	nucleotide_motif	461658	461663	22.2	-	.	Name=PF3D7_0613800-D2ext_Pf3D7_02_v3-;Alias=;ID=PF3D7_0613800-D2ext-11-Pf3D7_02_v3;pvalue=0.00598;sequence=ATATAG;
Pf3D7_02_v3	fimo	nucleotide_motif	462094	462099	22.2	+	.	Name=PF3D7_0613800-D2ext_Pf3D7_02_v3+;Alias=;ID=PF3D7_0613800-D2ext-12-Pf3D7_02_v3;pvalue=0.00598;sequence=ATATAG;
Pf3D7_02_v3	fimo	nucleotide_motif	462303	462308	22.2	+	.	Name=PF3D7_0613800-D2ext_Pf3D7_02_v3+;Alias=;ID=PF3D7_0613800-D2ext-13-Pf3D7_02_v3;pvalue=0.00598;sequence=ATATAG;
Pf3D7_02_v3	fimo	nucleotide_motif	462078	462083	22	-	.	Name=PF3D7_0613800-D2ext_Pf3D7_02_v3-;Alias=;ID=PF3D7_0613800-D2ext-14-Pf3D7_02_v3;pvalue=0.00633;sequence=ATCAAG;
Pf3D7_02_v3	fimo	nucleotide_motif	461658	461663	21.3	+	.	Name=PF3D7_0613800-D2ext_Pf3D7_02_v3+;Alias=;ID=PF3D7_0613800-D2ext-15-Pf3D7_02_v3;pvalue=0.00739;sequence=CTATAT;
Pf3D7_02_v3	fimo	nucleotide_motif	462094	462099	21.3	-	.	Name=PF3D7_0613800-D2ext_Pf3D7_02_v3-;Alias=;ID=PF3D7_0613800-D2ext-16-Pf3D7_02_v3;pvalue=0.00739;sequence=CTATAT;
Pf3D7_02_v3	fimo	nucleotide_motif	462303	462308	21.3	-	.	Name=PF3D7_0613800-D2ext_Pf3D7_02_v3-;Alias=;ID=PF3D7_0613800-D2ext-17-Pf3D7_02_v3;pvalue=0.00739;sequence=CTATAT;
Pf3D7_02_v3	fimo	nucleotide_motif	461978	461983	20.9	-	.	Name=PF3D7_0613800-D2ext_Pf3D7_02_v3-;Alias=;ID=PF3D7_0613800-D2ext-18-Pf3D7_02_v3;pvalue=0.00808;sequence=CTCAAT;
Pf3D7_02_v3	fimo	nucleotide_motif	462271	462276	20.9	-	.	Name=PF3D7_0613800-D2ext_Pf3D7_02_v3-;Alias=;ID=PF3D7_0613800-D2ext-19-Pf3D7_02_v3;pvalue=0.00808;sequence=CTATTG;
Pf3D7_02_v3	fimo	nucleotide_motif	462583	462588	20.9	+	.	Name=PF3D7_0613800-D2ext_Pf3D7_02_v3+;Alias=;ID=PF3D7_0613800-D2ext-20-Pf3D7_02_v3;pvalue=0.00808;sequence=CTCTTT;
Pf3D7_02_v3	fimo	nucleotide_motif	461860	461865	20.7	-	.	Name=PF3D7_0613800-D2ext_Pf3D7_02_v3-;Alias=;ID=PF3D7_0613800-D2ext-21-Pf3D7_02_v3;pvalue=0.00858;sequence=ATGTAG;
Pf3D7_02_v3	fimo	nucleotide_motif	461757	461762	20.2	+	.	Name=PF3D7_0613800-D2ext_Pf3D7_02_v3+;Alias=;ID=PF3D7_0613800-D2ext-22-Pf3D7_02_v3;pvalue=0.0095;sequence=CTATAC;
Pf3D7_02_v3	fimo	nucleotide_motif	462591	462596	20.2	+	.	Name=PF3D7_0613800-D2ext_Pf3D7_02_v3+;Alias=;ID=PF3D7_0613800-D2ext-23-Pf3D7_02_v3;pvalue=0.00961;sequence=CTCTTC;
Pf3D7_02_v3	fimo	nucleotide_motif	461929	461934	20.1	+	.	Name=PF3D7_0613800-D2ext_Pf3D7_02_v3+;Alias=;ID=PF3D7_0613800-D2ext-24-Pf3D7_02_v3;pvalue=0.00979;sequence=CCATAT;
Pf3D7_02_v3	fimo	nucleotide_motif	462224	462229	20.1	+	.	Name=PF3D7_0613800-D2ext_Pf3D7_02_v3+;Alias=;ID=PF3D7_0613800-D2ext-25-Pf3D7_02_v3;pvalue=0.00979;sequence=CCATAT;
Pf3D7_02_v3	fimo	nucleotide_motif	462064	462069	20	+	.	Name=PF3D7_0613800-D2ext_Pf3D7_02_v3+;Alias=;ID=PF3D7_0613800-D2ext-26-Pf3D7_02_v3;pvalue=0.0099;sequence=CCCAAT;
Pf3D7_02_v3	fimo	nucleotide_motif	462309	462314	35.4	-	.	Name=PF3D7_0613800-D2ext_Pf3D7_02_v3-;Alias=;ID=PF3D7_0613800-D2ext-1-Pf3D7_02_v3;pvalue=0.00029;sequence=ATCTAG;
Pf3D7_02_v3	fimo	nucleotide_motif	462518	462523	30.8	-	.	Name=PF3D7_0613800-D2ext_Pf3D7_02_v3-;Alias=;ID=PF3D7_0613800-D2ext-2-Pf3D7_02_v3;pvalue=0.00084;sequence=CCCTAT;
Pf3D7_02_v3	fimo	nucleotide_motif	462293	462298	25.4	+	.	Name=PF3D7_0613800-D2ext_Pf3D7_02_v3+;Alias=;ID=PF3D7_0613800-D2ext-3-Pf3D7_02_v3;pvalue=0.00287;sequence=CTCTCA;
Pf3D7_02_v3	fimo	nucleotide_motif	463075	463080	25.4	-	.	Name=PF3D7_0613800-D2ext_Pf3D7_02_v3-;Alias=;ID=PF3D7_0613800-D2ext-4-Pf3D7_02_v3;pvalue=0.00287;sequence=CTTTCG;
Pf3D7_02_v3	fimo	nucleotide_motif	462307	462312	24.7	+	.	Name=PF3D7_0613800-D2ext_Pf3D7_02_v3+;Alias=;ID=PF3D7_0613800-D2ext-5-Pf3D7_02_v3;pvalue=0.00342;sequence=TGCTAG;
Pf3D7_02_v3	fimo	nucleotide_motif	462516	462521	24.2	+	.	Name=PF3D7_0613800-D2ext_Pf3D7_02_v3+;Alias=;ID=PF3D7_0613800-D2ext-6-Pf3D7_02_v3;pvalue=0.00377;sequence=GTATAG;
Pf3D7_02_v3	fimo	nucleotide_motif	462179	462184	22.2	-	.	Name=PF3D7_0613800-D2ext_Pf3D7_02_v3-;Alias=;ID=PF3D7_0613800-D2ext-7-Pf3D7_02_v3;pvalue=0.00598;sequence=ATATAG;
Pf3D7_02_v3	fimo	nucleotide_motif	462615	462620	22.2	+	.	Name=PF3D7_0613800-D2ext_Pf3D7_02_v3+;Alias=;ID=PF3D7_0613800-D2ext-8-Pf3D7_02_v3;pvalue=0.00598;sequence=ATATAG;
Pf3D7_02_v3	fimo	nucleotide_motif	462699	462704	22.2	+	.	Name=PF3D7_0613800-D2ext_Pf3D7_02_v3+;Alias=;ID=PF3D7_0613800-D2ext-9-Pf3D7_02_v3;pvalue=0.00598;sequence=ATATAG;
Pf3D7_02_v3	fimo	nucleotide_motif	462195	462200	22	+	.	Name=PF3D7_0613800-D2ext_Pf3D7_02_v3+;Alias=;ID=PF3D7_0613800-D2ext-10-Pf3D7_02_v3;pvalue=0.00633;sequence=ATCAAG;
Pf3D7_02_v3	fimo	nucleotide_motif	462179	462184	21.3	+	.	Name=PF3D7_0613800-D2ext_Pf3D7_02_v3+;Alias=;ID=PF3D7_0613800-D2ext-11-Pf3D7_02_v3;pvalue=0.00739;sequence=CTATAT;
Pf3D7_02_v3	fimo	nucleotide_motif	462615	462620	21.3	-	.	Name=PF3D7_0613800-D2ext_Pf3D7_02_v3-;Alias=;ID=PF3D7_0613800-D2ext-12-Pf3D7_02_v3;pvalue=0.00739;sequence=CTATAT;
Pf3D7_02_v3	fimo	nucleotide_motif	462699	462704	21.3	-	.	Name=PF3D7_0613800-D2ext_Pf3D7_02_v3-;Alias=;ID=PF3D7_0613800-D2ext-13-Pf3D7_02_v3;pvalue=0.00739;sequence=CTATAT;
Pf3D7_02_v3	fimo	nucleotide_motif	462295	462300	20.9	+	.	Name=PF3D7_0613800-D2ext_Pf3D7_02_v3+;Alias=;ID=PF3D7_0613800-D2ext-14-Pf3D7_02_v3;pvalue=0.00808;sequence=CTCAAT;
Pf3D7_02_v3	fimo	nucleotide_motif	462413	462418	20.7	+	.	Name=PF3D7_0613800-D2ext_Pf3D7_02_v3+;Alias=;ID=PF3D7_0613800-D2ext-15-Pf3D7_02_v3;pvalue=0.00858;sequence=ATGTAG;
Pf3D7_02_v3	fimo	nucleotide_motif	462516	462521	20.2	-	.	Name=PF3D7_0613800-D2ext_Pf3D7_02_v3-;Alias=;ID=PF3D7_0613800-D2ext-16-Pf3D7_02_v3;pvalue=0.0095;sequence=CTATAC;
Pf3D7_02_v3	fimo	nucleotide_motif	462344	462349	20.1	-	.	Name=PF3D7_0613800-D2ext_Pf3D7_02_v3-;Alias=;ID=PF3D7_0613800-D2ext-17-Pf3D7_02_v3;pvalue=0.00979;sequence=CCATAT;
Pf3D7_02_v3	fimo	nucleotide_motif	462209	462214	20	-	.	Name=PF3D7_0613800-D2ext_Pf3D7_02_v3-;Alias=;ID=PF3D7_0613800-D2ext-18-Pf3D7_02_v3;pvalue=0.0099;sequence=CCCAAT;
Pf3D7_02_v3	fimo	nucleotide_motif	466888	466893	31.1	-	.	Name=PF3D7_0613800-D2ext_Pf3D7_02_v3-;Alias=;ID=PF3D7_0613800-D2ext-1-Pf3D7_02_v3;pvalue=0.000782;sequence=CTCTAC;
Pf3D7_02_v3	fimo	nucleotide_motif	466877	466882	30.8	+	.	Name=PF3D7_0613800-D2ext_Pf3D7_02_v3+;Alias=;ID=PF3D7_0613800-D2ext-2-Pf3D7_02_v3;pvalue=0.00084;sequence=CCATAG;
Pf3D7_02_v3	fimo	nucleotide_motif	467545	467550	28.6	-	.	Name=PF3D7_0613800-D2ext_Pf3D7_02_v3-;Alias=;ID=PF3D7_0613800-D2ext-3-Pf3D7_02_v3;pvalue=0.00139;sequence=CTTTAG;
Pf3D7_02_v3	fimo	nucleotide_motif	466890	466895	27.7	-	.	Name=PF3D7_0613800-D2ext_Pf3D7_02_v3-;Alias=;ID=PF3D7_0613800-D2ext-4-Pf3D7_02_v3;pvalue=0.0017;sequence=CTCTCT;
Pf3D7_02_v3	fimo	nucleotide_motif	466886	466891	26	+	.	Name=PF3D7_0613800-D2ext_Pf3D7_02_v3+;Alias=;ID=PF3D7_0613800-D2ext-5-Pf3D7_02_v3;pvalue=0.00249;sequence=CAGTAG;
Pf3D7_02_v3	fimo	nucleotide_motif	466877	466882	25.7	-	.	Name=PF3D7_0613800-D2ext_Pf3D7_02_v3-;Alias=;ID=PF3D7_0613800-D2ext-6-Pf3D7_02_v3;pvalue=0.00268;sequence=CTATGG;
Pf3D7_02_v3	fimo	nucleotide_motif	467439	467444	25.4	+	.	Name=PF3D7_0613800-D2ext_Pf3D7_02_v3+;Alias=;ID=PF3D7_0613800-D2ext-7-Pf3D7_02_v3;pvalue=0.00287;sequence=CTCTCA;
Pf3D7_02_v3	fimo	nucleotide_motif	467409	467414	24.7	-	.	Name=PF3D7_0613800-D2ext_Pf3D7_02_v3-;Alias=;ID=PF3D7_0613800-D2ext-8-Pf3D7_02_v3;pvalue=0.00338;sequence=CACTAA;
Pf3D7_02_v3	fimo	nucleotide_motif	467152	467157	24.2	+	.	Name=PF3D7_0613800-D2ext_Pf3D7_02_v3+;Alias=;ID=PF3D7_0613800-D2ext-9-Pf3D7_02_v3;pvalue=0.00377;sequence=GTCTAT;
Pf3D7_02_v3	fimo	nucleotide_motif	467175	467180	24.2	-	.	Name=PF3D7_0613800-D2ext_Pf3D7_02_v3-;Alias=;ID=PF3D7_0613800-D2ext-10-Pf3D7_02_v3;pvalue=0.00377;sequence=GTATAG;
Pf3D7_02_v3	fimo	nucleotide_motif	466793	466798	22.2	+	.	Name=PF3D7_0613800-D2ext_Pf3D7_02_v3+;Alias=;ID=PF3D7_0613800-D2ext-11-Pf3D7_02_v3;pvalue=0.00598;sequence=ATATAG;
Pf3D7_02_v3	fimo	nucleotide_motif	466859	466864	22.2	+	.	Name=PF3D7_0613800-D2ext_Pf3D7_02_v3+;Alias=;ID=PF3D7_0613800-D2ext-12-Pf3D7_02_v3;pvalue=0.00598;sequence=ATATAG;
Pf3D7_02_v3	fimo	nucleotide_motif	467156	467161	22.2	+	.	Name=PF3D7_0613800-D2ext_Pf3D7_02_v3+;Alias=;ID=PF3D7_0613800-D2ext-13-Pf3D7_02_v3;pvalue=0.00598;sequence=ATCTAT;
Pf3D7_02_v3	fimo	nucleotide_motif	467284	467289	22.2	-	.	Name=PF3D7_0613800-D2ext_Pf3D7_02_v3-;Alias=;ID=PF3D7_0613800-D2ext-14-Pf3D7_02_v3;pvalue=0.00598;sequence=ATATAG;
Pf3D7_02_v3	fimo	nucleotide_motif	466781	466786	22	+	.	Name=PF3D7_0613800-D2ext_Pf3D7_02_v3+;Alias=;ID=PF3D7_0613800-D2ext-15-Pf3D7_02_v3;pvalue=0.00633;sequence=ATCAAG;
Pf3D7_02_v3	fimo	nucleotide_motif	466783	466788	22	-	.	Name=PF3D7_0613800-D2ext_Pf3D7_02_v3-;Alias=;ID=PF3D7_0613800-D2ext-16-Pf3D7_02_v3;pvalue=0.00633;sequence=ATCTTG;
Pf3D7_02_v3	fimo	nucleotide_motif	466793	466798	21.3	-	.	Name=PF3D7_0613800-D2ext_Pf3D7_02_v3-;Alias=;ID=PF3D7_0613800-D2ext-17-Pf3D7_02_v3;pvalue=0.00739;sequence=CTATAT;
Pf3D7_02_v3	fimo	nucleotide_motif	466859	466864	21.3	-	.	Name=PF3D7_0613800-D2ext_Pf3D7_02_v3-;Alias=;ID=PF3D7_0613800-D2ext-18-Pf3D7_02_v3;pvalue=0.00739;sequence=CTATAT;
Pf3D7_02_v3	fimo	nucleotide_motif	467284	467289	21.3	+	.	Name=PF3D7_0613800-D2ext_Pf3D7_02_v3+;Alias=;ID=PF3D7_0613800-D2ext-19-Pf3D7_02_v3;pvalue=0.00739;sequence=CTATAT;
Pf3D7_02_v3	fimo	nucleotide_motif	467164	467169	20.9	+	.	Name=PF3D7_0613800-D2ext_Pf3D7_02_v3+;Alias=;ID=PF3D7_0613800-D2ext-20-Pf3D7_02_v3;pvalue=0.00808;sequence=CTCTTT;
Pf3D7_02_v3	fimo	nucleotide_motif	467497	467502	20.9	+	.	Name=PF3D7_0613800-D2ext_Pf3D7_02_v3+;Alias=;ID=PF3D7_0613800-D2ext-21-Pf3D7_02_v3;pvalue=0.00808;sequence=CTCTTT;
Pf3D7_02_v3	fimo	nucleotide_motif	467545	467550	20.9	+	.	Name=PF3D7_0613800-D2ext_Pf3D7_02_v3+;Alias=;ID=PF3D7_0613800-D2ext-22-Pf3D7_02_v3;pvalue=0.00808;sequence=CTAAAG;
Pf3D7_02_v3	fimo	nucleotide_motif	467019	467024	20.7	-	.	Name=PF3D7_0613800-D2ext_Pf3D7_02_v3-;Alias=;ID=PF3D7_0613800-D2ext-23-Pf3D7_02_v3;pvalue=0.00858;sequence=ATGTAG;
Pf3D7_02_v3	fimo	nucleotide_motif	466828	466833	20.5	+	.	Name=PF3D7_0613800-D2ext_Pf3D7_02_v3+;Alias=;ID=PF3D7_0613800-D2ext-24-Pf3D7_02_v3;pvalue=0.00898;sequence=ACCAAG;
Pf3D7_02_v3	fimo	nucleotide_motif	467175	467180	20.2	+	.	Name=PF3D7_0613800-D2ext_Pf3D7_02_v3+;Alias=;ID=PF3D7_0613800-D2ext-25-Pf3D7_02_v3;pvalue=0.0095;sequence=CTATAC;
Pf3D7_02_v3	fimo	nucleotide_motif	469146	469151	31.6	-	.	Name=PF3D7_0613800-D2ext_Pf3D7_02_v3-;Alias=;ID=PF3D7_0613800-D2ext-1-Pf3D7_02_v3;pvalue=0.000691;sequence=CTCTTG;
Pf3D7_02_v3	fimo	nucleotide_motif	468979	468984	22.2	-	.	Name=PF3D7_0613800-D2ext_Pf3D7_02_v3-;Alias=;ID=PF3D7_0613800-D2ext-2-Pf3D7_02_v3;pvalue=0.00598;sequence=ATATAG;
Pf3D7_02_v3	fimo	nucleotide_motif	469211	469216	22.2	+	.	Name=PF3D7_0613800-D2ext_Pf3D7_02_v3+;Alias=;ID=PF3D7_0613800-D2ext-3-Pf3D7_02_v3;pvalue=0.00598;sequence=ATCTAT;
Pf3D7_02_v3	fimo	nucleotide_motif	469215	469220	22.2	+	.	Name=PF3D7_0613800-D2ext_Pf3D7_02_v3+;Alias=;ID=PF3D7_0613800-D2ext-4-Pf3D7_02_v3;pvalue=0.00598;sequence=ATCTAT;
Pf3D7_02_v3	fimo	nucleotide_motif	468979	468984	21.3	+	.	Name=PF3D7_0613800-D2ext_Pf3D7_02_v3+;Alias=;ID=PF3D7_0613800-D2ext-5-Pf3D7_02_v3;pvalue=0.00739;sequence=CTATAT;
Pf3D7_02_v3	fimo	nucleotide_motif	468476	468481	20.5	+	.	Name=PF3D7_0613800-D2ext_Pf3D7_02_v3+;Alias=;ID=PF3D7_0613800-D2ext-6-Pf3D7_02_v3;pvalue=0.00893;sequence=ACCTAT;
Pf3D7_02_v3	fimo	nucleotide_motif	468977	468982	20.5	+	.	Name=PF3D7_0613800-D2ext_Pf3D7_02_v3+;Alias=;ID=PF3D7_0613800-D2ext-7-Pf3D7_02_v3;pvalue=0.00893;sequence=ACCTAT;
Pf3D7_02_v3	fimo	nucleotide_motif	469258	469263	20.1	-	.	Name=PF3D7_0613800-D2ext_Pf3D7_02_v3-;Alias=;ID=PF3D7_0613800-D2ext-8-Pf3D7_02_v3;pvalue=0.00979;sequence=CCATAT;
Pf3D7_02_v3	fimo	nucleotide_motif	474225	474230	30.8	-	.	Name=PF3D7_0613800-D2ext_Pf3D7_02_v3-;Alias=;ID=PF3D7_0613800-D2ext-1-Pf3D7_02_v3;pvalue=0.00084;sequence=CCCTAT;
Pf3D7_02_v3	fimo	nucleotide_motif	474520	474525	30.8	+	.	Name=PF3D7_0613800-D2ext_Pf3D7_02_v3+;Alias=;ID=PF3D7_0613800-D2ext-2-Pf3D7_02_v3;pvalue=0.00084;sequence=CCCTAT;
Pf3D7_02_v3	fimo	nucleotide_motif	474213	474218	28.3	+	.	Name=PF3D7_0613800-D2ext_Pf3D7_02_v3+;Alias=;ID=PF3D7_0613800-D2ext-3-Pf3D7_02_v3;pvalue=0.00148;sequence=CACTGG;
Pf3D7_02_v3	fimo	nucleotide_motif	474368	474373	26.5	+	.	Name=PF3D7_0613800-D2ext_Pf3D7_02_v3+;Alias=;ID=PF3D7_0613800-D2ext-4-Pf3D7_02_v3;pvalue=0.00223;sequence=CACTAT;
Pf3D7_02_v3	fimo	nucleotide_motif	474941	474946	26	-	.	Name=PF3D7_0613800-D2ext_Pf3D7_02_v3-;Alias=;ID=PF3D7_0613800-D2ext-5-Pf3D7_02_v3;pvalue=0.00249;sequence=CACTAC;
Pf3D7_02_v3	fimo	nucleotide_motif	474215	474220	24.7	-	.	Name=PF3D7_0613800-D2ext_Pf3D7_02_v3-;Alias=;ID=PF3D7_0613800-D2ext-6-Pf3D7_02_v3;pvalue=0.00339;sequence=ACCCAG;
Pf3D7_02_v3	fimo	nucleotide_motif	474881	474886	24.2	-	.	Name=PF3D7_0613800-D2ext_Pf3D7_02_v3-;Alias=;ID=PF3D7_0613800-D2ext-7-Pf3D7_02_v3;pvalue=0.00377;sequence=GTATAG;
Pf3D7_02_v3	fimo	nucleotide_motif	474271	474276	22.2	-	.	Name=PF3D7_0613800-D2ext_Pf3D7_02_v3-;Alias=;ID=PF3D7_0613800-D2ext-8-Pf3D7_02_v3;pvalue=0.00598;sequence=ATATAG;
Pf3D7_02_v3	fimo	nucleotide_motif	474439	474444	22.2	+	.	Name=PF3D7_0613800-D2ext_Pf3D7_02_v3+;Alias=;ID=PF3D7_0613800-D2ext-9-Pf3D7_02_v3;pvalue=0.00598;sequence=ATCTAT;
Pf3D7_02_v3	fimo	nucleotide_motif	474441	474446	22.2	-	.	Name=PF3D7_0613800-D2ext_Pf3D7_02_v3-;Alias=;ID=PF3D7_0613800-D2ext-10-Pf3D7_02_v3;pvalue=0.00598;sequence=ATATAG;
Pf3D7_02_v3	fimo	nucleotide_motif	474522	474527	22.2	-	.	Name=PF3D7_0613800-D2ext_Pf3D7_02_v3-;Alias=;ID=PF3D7_0613800-D2ext-11-Pf3D7_02_v3;pvalue=0.00598;sequence=ATATAG;
Pf3D7_02_v3	fimo	nucleotide_motif	474702	474707	22.2	+	.	Name=PF3D7_0613800-D2ext_Pf3D7_02_v3+;Alias=;ID=PF3D7_0613800-D2ext-12-Pf3D7_02_v3;pvalue=0.00598;sequence=ATATAG;
Pf3D7_02_v3	fimo	nucleotide_motif	474271	474276	21.3	+	.	Name=PF3D7_0613800-D2ext_Pf3D7_02_v3+;Alias=;ID=PF3D7_0613800-D2ext-13-Pf3D7_02_v3;pvalue=0.00739;sequence=CTATAT;
Pf3D7_02_v3	fimo	nucleotide_motif	474441	474446	21.3	+	.	Name=PF3D7_0613800-D2ext_Pf3D7_02_v3+;Alias=;ID=PF3D7_0613800-D2ext-14-Pf3D7_02_v3;pvalue=0.00739;sequence=CTATAT;
Pf3D7_02_v3	fimo	nucleotide_motif	474522	474527	21.3	+	.	Name=PF3D7_0613800-D2ext_Pf3D7_02_v3+;Alias=;ID=PF3D7_0613800-D2ext-15-Pf3D7_02_v3;pvalue=0.00739;sequence=CTATAT;
Pf3D7_02_v3	fimo	nucleotide_motif	474702	474707	21.3	-	.	Name=PF3D7_0613800-D2ext_Pf3D7_02_v3-;Alias=;ID=PF3D7_0613800-D2ext-16-Pf3D7_02_v3;pvalue=0.00739;sequence=CTATAT;
Pf3D7_02_v3	fimo	nucleotide_motif	474612	474617	20.9	-	.	Name=PF3D7_0613800-D2ext_Pf3D7_02_v3-;Alias=;ID=PF3D7_0613800-D2ext-17-Pf3D7_02_v3;pvalue=0.00808;sequence=CTCTTT;
Pf3D7_02_v3	fimo	nucleotide_motif	474417	474422	20.7	+	.	Name=PF3D7_0613800-D2ext_Pf3D7_02_v3+;Alias=;ID=PF3D7_0613800-D2ext-18-Pf3D7_02_v3;pvalue=0.00858;sequence=ATGTAG;
Pf3D7_02_v3	fimo	nucleotide_motif	474939	474944	20.7	+	.	Name=PF3D7_0613800-D2ext_Pf3D7_02_v3+;Alias=;ID=PF3D7_0613800-D2ext-19-Pf3D7_02_v3;pvalue=0.00858;sequence=ATGTAG;
Pf3D7_02_v3	fimo	nucleotide_motif	474323	474328	20.5	+	.	Name=PF3D7_0613800-D2ext_Pf3D7_02_v3+;Alias=;ID=PF3D7_0613800-D2ext-20-Pf3D7_02_v3;pvalue=0.00893;sequence=ACCTAT;
Pf3D7_02_v3	fimo	nucleotide_motif	474655	474660	20.5	-	.	Name=PF3D7_0613800-D2ext_Pf3D7_02_v3-;Alias=;ID=PF3D7_0613800-D2ext-21-Pf3D7_02_v3;pvalue=0.00893;sequence=ACCTAT;
Pf3D7_02_v3	fimo	nucleotide_motif	474881	474886	20.2	+	.	Name=PF3D7_0613800-D2ext_Pf3D7_02_v3+;Alias=;ID=PF3D7_0613800-D2ext-22-Pf3D7_02_v3;pvalue=0.0095;sequence=CTATAC;
Pf3D7_02_v3	fimo	nucleotide_motif	480072	480077	43.7	-	.	Name=PF3D7_0613800-D2ext_Pf3D7_02_v3-;Alias=;ID=PF3D7_0613800-D2ext-1-Pf3D7_02_v3;pvalue=4.3e-05;sequence=CTCTCG;
Pf3D7_02_v3	fimo	nucleotide_motif	480429	480434	32	+	.	Name=PF3D7_0613800-D2ext_Pf3D7_02_v3+;Alias=;ID=PF3D7_0613800-D2ext-2-Pf3D7_02_v3;pvalue=0.000634;sequence=CTATAG;
Pf3D7_02_v3	fimo	nucleotide_motif	480429	480434	32	-	.	Name=PF3D7_0613800-D2ext_Pf3D7_02_v3-;Alias=;ID=PF3D7_0613800-D2ext-3-Pf3D7_02_v3;pvalue=0.000634;sequence=CTATAG;
Pf3D7_02_v3	fimo	nucleotide_motif	479891	479896	30.8	-	.	Name=PF3D7_0613800-D2ext_Pf3D7_02_v3-;Alias=;ID=PF3D7_0613800-D2ext-4-Pf3D7_02_v3;pvalue=0.00084;sequence=CCCTAT;
Pf3D7_02_v3	fimo	nucleotide_motif	480093	480098	30.8	-	.	Name=PF3D7_0613800-D2ext_Pf3D7_02_v3-;Alias=;ID=PF3D7_0613800-D2ext-5-Pf3D7_02_v3;pvalue=0.00084;sequence=CCATAG;
Pf3D7_02_v3	fimo	nucleotide_motif	479852	479857	30.7	-	.	Name=PF3D7_0613800-D2ext_Pf3D7_02_v3-;Alias=;ID=PF3D7_0613800-D2ext-6-Pf3D7_02_v3;pvalue=0.000849;sequence=CCCTTG;
Pf3D7_02_v3	fimo	nucleotide_motif	480070	480075	28.2	+	.	Name=PF3D7_0613800-D2ext_Pf3D7_02_v3+;Alias=;ID=PF3D7_0613800-D2ext-7-Pf3D7_02_v3;pvalue=0.0015;sequence=GTCGAG;
Pf3D7_02_v3	fimo	nucleotide_motif	480765	480770	27.3	+	.	Name=PF3D7_0613800-D2ext_Pf3D7_02_v3+;Alias=;ID=PF3D7_0613800-D2ext-8-Pf3D7_02_v3;pvalue=0.00188;sequence=AACTAG;
Pf3D7_02_v3	fimo	nucleotide_motif	480196	480201	27.2	+	.	Name=PF3D7_0613800-D2ext_Pf3D7_02_v3+;Alias=;ID=PF3D7_0613800-D2ext-9-Pf3D7_02_v3;pvalue=0.00188;sequence=GGCTAG;
Pf3D7_02_v3	fimo	nucleotide_motif	480100	480105	26.5	+	.	Name=PF3D7_0613800-D2ext_Pf3D7_02_v3+;Alias=;ID=PF3D7_0613800-D2ext-10-Pf3D7_02_v3;pvalue=0.00223;sequence=CACTAT;
Pf3D7_02_v3	fimo	nucleotide_motif	480423	480428	26.5	+	.	Name=PF3D7_0613800-D2ext_Pf3D7_02_v3+;Alias=;ID=PF3D7_0613800-D2ext-11-Pf3D7_02_v3;pvalue=0.00223;sequence=CACTAT;
Pf3D7_02_v3	fimo	nucleotide_motif	480198	480203	26.5	-	.	Name=PF3D7_0613800-D2ext_Pf3D7_02_v3-;Alias=;ID=PF3D7_0613800-D2ext-12-Pf3D7_02_v3;pvalue=0.00226;sequence=AGCTAG;
Pf3D7_02_v3	fimo	nucleotide_motif	480070	480075	26.2	-	.	Name=PF3D7_0613800-D2ext_Pf3D7_02_v3-;Alias=;ID=PF3D7_0613800-D2ext-13-Pf3D7_02_v3;pvalue=0.00241;sequence=CTCGAC;
Pf3D7_02_v3	fimo	nucleotide_motif	479840	479845	26.1	-	.	Name=PF3D7_0613800-D2ext_Pf3D7_02_v3-;Alias=;ID=PF3D7_0613800-D2ext-14-Pf3D7_02_v3;pvalue=0.00243;sequence=CCATCG;
Pf3D7_02_v3	fimo	nucleotide_motif	480192	480197	25.9	+	.	Name=PF3D7_0613800-D2ext_Pf3D7_02_v3+;Alias=;ID=PF3D7_0613800-D2ext-15-Pf3D7_02_v3;pvalue=0.00257;sequence=ATCTGG;
Pf3D7_02_v3	fimo	nucleotide_motif	480093	480098	25.7	+	.	Name=PF3D7_0613800-D2ext_Pf3D7_02_v3+;Alias=;ID=PF3D7_0613800-D2ext-16-Pf3D7_02_v3;pvalue=0.00268;sequence=CTATGG;
Pf3D7_02_v3	fimo	nucleotide_motif	480576	480581	25.7	-	.	Name=PF3D7_0613800-D2ext_Pf3D7_02_v3-;Alias=;ID=PF3D7_0613800-D2ext-17-Pf3D7_02_v3;pvalue=0.00269;sequence=CTCCTG;
Pf3D7_02_v3	fimo	nucleotide_motif	480767	480772	25.2	-	.	Name=PF3D7_0613800-D2ext_Pf3D7_02_v3-;Alias=;ID=PF3D7_0613800-D2ext-18-Pf3D7_02_v3;pvalue=0.00304;sequence=TACTAG;
Pf3D7_02_v3	fimo	nucleotide_motif	480249	480254	24.7	-	.	Name=PF3D7_0613800-D2ext_Pf3D7_02_v3-;Alias=;ID=PF3D7_0613800-D2ext-19-Pf3D7_02_v3;pvalue=0.00338;sequence=CATTAG;
Pf3D7_02_v3	fimo	nucleotide_motif	479819	479824	24.2	+	.	Name=PF3D7_0613800-D2ext_Pf3D7_02_v3+;Alias=;ID=PF3D7_0613800-D2ext-20-Pf3D7_02_v3;pvalue=0.00377;sequence=GTATAG;
Pf3D7_02_v3	fimo	nucleotide_motif	480592	480597	24.1	-	.	Name=PF3D7_0613800-D2ext_Pf3D7_02_v3-;Alias=;ID=PF3D7_0613800-D2ext-21-Pf3D7_02_v3;pvalue=0.00392;sequence=CCCTGT;
Pf3D7_02_v3	fimo	nucleotide_motif	480188	480193	22.2	-	.	Name=PF3D7_0613800-D2ext_Pf3D7_02_v3-;Alias=;ID=PF3D7_0613800-D2ext-22-Pf3D7_02_v3;pvalue=0.00598;sequence=ATCTAT;
Pf3D7_02_v3	fimo	nucleotide_motif	480314	480319	22.2	-	.	Name=PF3D7_0613800-D2ext_Pf3D7_02_v3-;Alias=;ID=PF3D7_0613800-D2ext-23-Pf3D7_02_v3;pvalue=0.00598;sequence=ATCTAT;
Pf3D7_02_v3	fimo	nucleotide_motif	480427	480432	22.2	+	.	Name=PF3D7_0613800-D2ext_Pf3D7_02_v3+;Alias=;ID=PF3D7_0613800-D2ext-24-Pf3D7_02_v3;pvalue=0.00598;sequence=ATCTAT;
Pf3D7_02_v3	fimo	nucleotide_motif	480392	480397	22	-	.	Name=PF3D7_0613800-D2ext_Pf3D7_02_v3-;Alias=;ID=PF3D7_0613800-D2ext-25-Pf3D7_02_v3;pvalue=0.00633;sequence=ATCTTG;
Pf3D7_02_v3	fimo	nucleotide_motif	480286	480291	20.9	+	.	Name=PF3D7_0613800-D2ext_Pf3D7_02_v3+;Alias=;ID=PF3D7_0613800-D2ext-26-Pf3D7_02_v3;pvalue=0.00808;sequence=CTCTTT;
Pf3D7_02_v3	fimo	nucleotide_motif	480339	480344	20.9	+	.	Name=PF3D7_0613800-D2ext_Pf3D7_02_v3+;Alias=;ID=PF3D7_0613800-D2ext-27-Pf3D7_02_v3;pvalue=0.00808;sequence=CTCTTT;
Pf3D7_02_v3	fimo	nucleotide_motif	480493	480498	20.5	-	.	Name=PF3D7_0613800-D2ext_Pf3D7_02_v3-;Alias=;ID=PF3D7_0613800-D2ext-28-Pf3D7_02_v3;pvalue=0.00898;sequence=ACCTTG;
Pf3D7_02_v3	fimo	nucleotide_motif	479819	479824	20.2	-	.	Name=PF3D7_0613800-D2ext_Pf3D7_02_v3-;Alias=;ID=PF3D7_0613800-D2ext-29-Pf3D7_02_v3;pvalue=0.0095;sequence=CTATAC;
Pf3D7_02_v3	fimo	nucleotide_motif	480042	480047	20.2	-	.	Name=PF3D7_0613800-D2ext_Pf3D7_02_v3-;Alias=;ID=PF3D7_0613800-D2ext-30-Pf3D7_02_v3;pvalue=0.0095;sequence=CTGTAT;
Pf3D7_02_v3	fimo	nucleotide_motif	479098	479103	40.6	+	.	Name=PF3D7_0613800-D2ext_Pf3D7_02_v3+;Alias=;ID=PF3D7_0613800-D2ext-1-Pf3D7_02_v3;pvalue=8.76e-05;sequence=CTCTGG;
Pf3D7_02_v3	fimo	nucleotide_motif	479135	479140	30.8	-	.	Name=PF3D7_0613800-D2ext_Pf3D7_02_v3-;Alias=;ID=PF3D7_0613800-D2ext-2-Pf3D7_02_v3;pvalue=0.00084;sequence=CCCTAT;
Pf3D7_02_v3	fimo	nucleotide_motif	479484	479489	30.8	+	.	Name=PF3D7_0613800-D2ext_Pf3D7_02_v3+;Alias=;ID=PF3D7_0613800-D2ext-3-Pf3D7_02_v3;pvalue=0.00084;sequence=CCCTAT;
Pf3D7_02_v3	fimo	nucleotide_motif	479133	479138	26.5	+	.	Name=PF3D7_0613800-D2ext_Pf3D7_02_v3+;Alias=;ID=PF3D7_0613800-D2ext-4-Pf3D7_02_v3;pvalue=0.00223;sequence=CAATAG;
Pf3D7_02_v3	fimo	nucleotide_motif	479331	479336	26.5	+	.	Name=PF3D7_0613800-D2ext_Pf3D7_02_v3+;Alias=;ID=PF3D7_0613800-D2ext-5-Pf3D7_02_v3;pvalue=0.00223;sequence=CACTAT;
Pf3D7_02_v3	fimo	nucleotide_motif	479098	479103	26.1	-	.	Name=PF3D7_0613800-D2ext_Pf3D7_02_v3-;Alias=;ID=PF3D7_0613800-D2ext-6-Pf3D7_02_v3;pvalue=0.00243;sequence=CCAGAG;
Pf3D7_02_v3	fimo	nucleotide_motif	478954	478959	26	+	.	Name=PF3D7_0613800-D2ext_Pf3D7_02_v3+;Alias=;ID=PF3D7_0613800-D2ext-7-Pf3D7_02_v3;pvalue=0.00249;sequence=CACTAC;
Pf3D7_02_v3	fimo	nucleotide_motif	479100	479105	26	-	.	Name=PF3D7_0613800-D2ext_Pf3D7_02_v3-;Alias=;ID=PF3D7_0613800-D2ext-8-Pf3D7_02_v3;pvalue=0.0025;sequence=GTCCAG;
Pf3D7_02_v3	fimo	nucleotide_motif	479133	479138	20.9	-	.	Name=PF3D7_0613800-D2ext_Pf3D7_02_v3-;Alias=;ID=PF3D7_0613800-D2ext-9-Pf3D7_02_v3;pvalue=0.00808;sequence=CTATTG;
Pf3D7_02_v3	fimo	nucleotide_motif	479505	479510	20.9	+	.	Name=PF3D7_0613800-D2ext_Pf3D7_02_v3+;Alias=;ID=PF3D7_0613800-D2ext-10-Pf3D7_02_v3;pvalue=0.00811;sequence=CTCATG;
Pf3D7_02_v3	fimo	nucleotide_motif	479001	479006	20.7	+	.	Name=PF3D7_0613800-D2ext_Pf3D7_02_v3+;Alias=;ID=PF3D7_0613800-D2ext-11-Pf3D7_02_v3;pvalue=0.00858;sequence=ATCTAC;
Pf3D7_02_v3	fimo	nucleotide_motif	479551	479556	20.5	-	.	Name=PF3D7_0613800-D2ext_Pf3D7_02_v3-;Alias=;ID=PF3D7_0613800-D2ext-12-Pf3D7_02_v3;pvalue=0.00893;sequence=ACATAG;
Pf3D7_02_v3	fimo	nucleotide_motif	478892	478897	20.4	+	.	Name=PF3D7_0613800-D2ext_Pf3D7_02_v3+;Alias=;ID=PF3D7_0613800-D2ext-13-Pf3D7_02_v3;pvalue=0.00916;sequence=CTCCAA;
Pf3D7_02_v3	fimo	nucleotide_motif	479454	479459	20.1	-	.	Name=PF3D7_0613800-D2ext_Pf3D7_02_v3-;Alias=;ID=PF3D7_0613800-D2ext-14-Pf3D7_02_v3;pvalue=0.00979;sequence=CCATAT;
Pf3D7_02_v3	fimo	nucleotide_motif	478997	479002	20	+	.	Name=PF3D7_0613800-D2ext_Pf3D7_02_v3+;Alias=;ID=PF3D7_0613800-D2ext-15-Pf3D7_02_v3;pvalue=0.0099;sequence=CCCAAT;
Pf3D7_02_v3	fimo	nucleotide_motif	479115	479120	20	-	.	Name=PF3D7_0613800-D2ext_Pf3D7_02_v3-;Alias=;ID=PF3D7_0613800-D2ext-16-Pf3D7_02_v3;pvalue=0.0099;sequence=CCCTTT;
Pf3D7_02_v3	fimo	nucleotide_motif	482756	482761	26	+	.	Name=PF3D7_0613800-D2ext_Pf3D7_02_v3+;Alias=;ID=PF3D7_0613800-D2ext-1-Pf3D7_02_v3;pvalue=0.00249;sequence=CAGTAG;
Pf3D7_02_v3	fimo	nucleotide_motif	482906	482911	22.2	+	.	Name=PF3D7_0613800-D2ext_Pf3D7_02_v3+;Alias=;ID=PF3D7_0613800-D2ext-2-Pf3D7_02_v3;pvalue=0.00598;sequence=ATCTAT;
Pf3D7_02_v3	fimo	nucleotide_motif	482753	482758	20.4	+	.	Name=PF3D7_0613800-D2ext_Pf3D7_02_v3+;Alias=;ID=PF3D7_0613800-D2ext-3-Pf3D7_02_v3;pvalue=0.00904;sequence=TTCCAG;
Pf3D7_02_v3	fimo	nucleotide_motif	483227	483232	20	+	.	Name=PF3D7_0613800-D2ext_Pf3D7_02_v3+;Alias=;ID=PF3D7_0613800-D2ext-4-Pf3D7_02_v3;pvalue=0.0099;sequence=CCCTTT;
Pf3D7_02_v3	fimo	nucleotide_motif	491727	491732	31.6	-	.	Name=PF3D7_0613800-D2ext_Pf3D7_02_v3-;Alias=;ID=PF3D7_0613800-D2ext-1-Pf3D7_02_v3;pvalue=0.000691;sequence=CTCTTG;
Pf3D7_02_v3	fimo	nucleotide_motif	492004	492009	31.4	+	.	Name=PF3D7_0613800-D2ext_Pf3D7_02_v3+;Alias=;ID=PF3D7_0613800-D2ext-2-Pf3D7_02_v3;pvalue=0.000725;sequence=ACCTAG;
Pf3D7_02_v3	fimo	nucleotide_motif	491743	491748	28.6	-	.	Name=PF3D7_0613800-D2ext_Pf3D7_02_v3-;Alias=;ID=PF3D7_0613800-D2ext-3-Pf3D7_02_v3;pvalue=0.00139;sequence=CTCTAA;
Pf3D7_02_v3	fimo	nucleotide_motif	492006	492011	26.5	-	.	Name=PF3D7_0613800-D2ext_Pf3D7_02_v3-;Alias=;ID=PF3D7_0613800-D2ext-4-Pf3D7_02_v3;pvalue=0.00226;sequence=AGCTAG;
Pf3D7_02_v3	fimo	nucleotide_motif	491325	491330	22.2	+	.	Name=PF3D7_0613800-D2ext_Pf3D7_02_v3+;Alias=;ID=PF3D7_0613800-D2ext-5-Pf3D7_02_v3;pvalue=0.00598;sequence=ATATAG;
Pf3D7_02_v3	fimo	nucleotide_motif	491327	491332	22.2	-	.	Name=PF3D7_0613800-D2ext_Pf3D7_02_v3-;Alias=;ID=PF3D7_0613800-D2ext-6-Pf3D7_02_v3;pvalue=0.00598;sequence=ATCTAT;
Pf3D7_02_v3	fimo	nucleotide_motif	491705	491710	22.2	-	.	Name=PF3D7_0613800-D2ext_Pf3D7_02_v3-;Alias=;ID=PF3D7_0613800-D2ext-7-Pf3D7_02_v3;pvalue=0.00598;sequence=ATCTAT;
Pf3D7_02_v3	fimo	nucleotide_motif	492087	492092	22.2	+	.	Name=PF3D7_0613800-D2ext_Pf3D7_02_v3+;Alias=;ID=PF3D7_0613800-D2ext-8-Pf3D7_02_v3;pvalue=0.00598;sequence=ATATAG;
Pf3D7_02_v3	fimo	nucleotide_motif	492089	492094	22.2	-	.	Name=PF3D7_0613800-D2ext_Pf3D7_02_v3-;Alias=;ID=PF3D7_0613800-D2ext-9-Pf3D7_02_v3;pvalue=0.00598;sequence=ATCTAT;
Pf3D7_02_v3	fimo	nucleotide_motif	492107	492112	22.2	-	.	Name=PF3D7_0613800-D2ext_Pf3D7_02_v3-;Alias=;ID=PF3D7_0613800-D2ext-10-Pf3D7_02_v3;pvalue=0.00598;sequence=ATCTAT;
Pf3D7_02_v3	fimo	nucleotide_motif	492093	492098	22	+	.	Name=PF3D7_0613800-D2ext_Pf3D7_02_v3+;Alias=;ID=PF3D7_0613800-D2ext-11-Pf3D7_02_v3;pvalue=0.00633;sequence=ATCTTG;
Pf3D7_02_v3	fimo	nucleotide_motif	491325	491330	21.3	-	.	Name=PF3D7_0613800-D2ext_Pf3D7_02_v3-;Alias=;ID=PF3D7_0613800-D2ext-12-Pf3D7_02_v3;pvalue=0.00739;sequence=CTATAT;
Pf3D7_02_v3	fimo	nucleotide_motif	492087	492092	21.3	-	.	Name=PF3D7_0613800-D2ext_Pf3D7_02_v3-;Alias=;ID=PF3D7_0613800-D2ext-13-Pf3D7_02_v3;pvalue=0.00739;sequence=CTATAT;
Pf3D7_02_v3	fimo	nucleotide_motif	492115	492120	20.7	-	.	Name=PF3D7_0613800-D2ext_Pf3D7_02_v3-;Alias=;ID=PF3D7_0613800-D2ext-14-Pf3D7_02_v3;pvalue=0.00858;sequence=ATGTAG;
Pf3D7_02_v3	fimo	nucleotide_motif	491947	491952	20.5	+	.	Name=PF3D7_0613800-D2ext_Pf3D7_02_v3+;Alias=;ID=PF3D7_0613800-D2ext-15-Pf3D7_02_v3;pvalue=0.00893;sequence=ACCTAT;
Pf3D7_02_v3	fimo	nucleotide_motif	491501	491506	31.4	-	.	Name=PF3D7_0613800-D2ext_Pf3D7_02_v3-;Alias=;ID=PF3D7_0613800-D2ext-1-Pf3D7_02_v3;pvalue=0.000725;sequence=ACCTAG;
Pf3D7_02_v3	fimo	nucleotide_motif	491499	491504	26.5	+	.	Name=PF3D7_0613800-D2ext_Pf3D7_02_v3+;Alias=;ID=PF3D7_0613800-D2ext-2-Pf3D7_02_v3;pvalue=0.00226;sequence=AGCTAG;
Pf3D7_02_v3	fimo	nucleotide_motif	491398	491403	22.2	+	.	Name=PF3D7_0613800-D2ext_Pf3D7_02_v3+;Alias=;ID=PF3D7_0613800-D2ext-3-Pf3D7_02_v3;pvalue=0.00598;sequence=ATCTAT;
Pf3D7_02_v3	fimo	nucleotide_motif	491416	491421	22.2	+	.	Name=PF3D7_0613800-D2ext_Pf3D7_02_v3+;Alias=;ID=PF3D7_0613800-D2ext-4-Pf3D7_02_v3;pvalue=0.00598;sequence=ATCTAT;
Pf3D7_02_v3	fimo	nucleotide_motif	491418	491423	22.2	-	.	Name=PF3D7_0613800-D2ext_Pf3D7_02_v3-;Alias=;ID=PF3D7_0613800-D2ext-5-Pf3D7_02_v3;pvalue=0.00598;sequence=ATATAG;
Pf3D7_02_v3	fimo	nucleotide_motif	491412	491417	22	-	.	Name=PF3D7_0613800-D2ext_Pf3D7_02_v3-;Alias=;ID=PF3D7_0613800-D2ext-6-Pf3D7_02_v3;pvalue=0.00633;sequence=ATCTTG;
Pf3D7_02_v3	fimo	nucleotide_motif	491418	491423	21.3	+	.	Name=PF3D7_0613800-D2ext_Pf3D7_02_v3+;Alias=;ID=PF3D7_0613800-D2ext-7-Pf3D7_02_v3;pvalue=0.00739;sequence=CTATAT;
Pf3D7_02_v3	fimo	nucleotide_motif	491132	491137	20.7	+	.	Name=PF3D7_0613800-D2ext_Pf3D7_02_v3+;Alias=;ID=PF3D7_0613800-D2ext-8-Pf3D7_02_v3;pvalue=0.00858;sequence=ATCTAC;
Pf3D7_02_v3	fimo	nucleotide_motif	491134	491139	20.7	-	.	Name=PF3D7_0613800-D2ext_Pf3D7_02_v3-;Alias=;ID=PF3D7_0613800-D2ext-9-Pf3D7_02_v3;pvalue=0.00858;sequence=ATGTAG;
Pf3D7_02_v3	fimo	nucleotide_motif	491390	491395	20.7	+	.	Name=PF3D7_0613800-D2ext_Pf3D7_02_v3+;Alias=;ID=PF3D7_0613800-D2ext-10-Pf3D7_02_v3;pvalue=0.00858;sequence=ATGTAG;
Pf3D7_02_v3	fimo	nucleotide_motif	491558	491563	20.5	-	.	Name=PF3D7_0613800-D2ext_Pf3D7_02_v3-;Alias=;ID=PF3D7_0613800-D2ext-11-Pf3D7_02_v3;pvalue=0.00893;sequence=ACCTAT;
Pf3D7_02_v3	fimo	nucleotide_motif	490984	490989	20.1	-	.	Name=PF3D7_0613800-D2ext_Pf3D7_02_v3-;Alias=;ID=PF3D7_0613800-D2ext-12-Pf3D7_02_v3;pvalue=0.00979;sequence=CCATAT;
Pf3D7_02_v3	fimo	nucleotide_motif	490733	490738	20	-	.	Name=PF3D7_0613800-D2ext_Pf3D7_02_v3-;Alias=;ID=PF3D7_0613800-D2ext-13-Pf3D7_02_v3;pvalue=0.0099;sequence=CCCTTT;
Pf3D7_02_v3	fimo	nucleotide_motif	508479	508484	26.5	-	.	Name=PF3D7_0613800-D2ext_Pf3D7_02_v3-;Alias=;ID=PF3D7_0613800-D2ext-1-Pf3D7_02_v3;pvalue=0.00223;sequence=CACTAT;
Pf3D7_02_v3	fimo	nucleotide_motif	508098	508103	26	+	.	Name=PF3D7_0613800-D2ext_Pf3D7_02_v3+;Alias=;ID=PF3D7_0613800-D2ext-2-Pf3D7_02_v3;pvalue=0.00249;sequence=CAGTAG;
Pf3D7_02_v3	fimo	nucleotide_motif	508709	508714	25.4	+	.	Name=PF3D7_0613800-D2ext_Pf3D7_02_v3+;Alias=;ID=PF3D7_0613800-D2ext-3-Pf3D7_02_v3;pvalue=0.00287;sequence=CTTTCG;
Pf3D7_02_v3	fimo	nucleotide_motif	508532	508537	24.7	+	.	Name=PF3D7_0613800-D2ext_Pf3D7_02_v3+;Alias=;ID=PF3D7_0613800-D2ext-4-Pf3D7_02_v3;pvalue=0.00338;sequence=CACTAA;
Pf3D7_02_v3	fimo	nucleotide_motif	508227	508232	20.9	+	.	Name=PF3D7_0613800-D2ext_Pf3D7_02_v3+;Alias=;ID=PF3D7_0613800-D2ext-5-Pf3D7_02_v3;pvalue=0.00808;sequence=CTCTTT;
Pf3D7_02_v3	fimo	nucleotide_motif	508506	508511	20.9	+	.	Name=PF3D7_0613800-D2ext_Pf3D7_02_v3+;Alias=;ID=PF3D7_0613800-D2ext-6-Pf3D7_02_v3;pvalue=0.00808;sequence=CTCTTT;
Pf3D7_02_v3	fimo	nucleotide_motif	508341	508346	20.8	+	.	Name=PF3D7_0613800-D2ext_Pf3D7_02_v3+;Alias=;ID=PF3D7_0613800-D2ext-7-Pf3D7_02_v3;pvalue=0.00823;sequence=GCCTAT;
Pf3D7_02_v3	fimo	nucleotide_motif	508268	508273	20.7	-	.	Name=PF3D7_0613800-D2ext_Pf3D7_02_v3-;Alias=;ID=PF3D7_0613800-D2ext-8-Pf3D7_02_v3;pvalue=0.00858;sequence=ATGTAG;
Pf3D7_02_v3	fimo	nucleotide_motif	507693	507698	28.1	+	.	Name=PF3D7_0613800-D2ext_Pf3D7_02_v3+;Alias=;ID=PF3D7_0613800-D2ext-1-Pf3D7_02_v3;pvalue=0.00155;sequence=ATCTCG;
Pf3D7_02_v3	fimo	nucleotide_motif	508310	508315	26.5	+	.	Name=PF3D7_0613800-D2ext_Pf3D7_02_v3+;Alias=;ID=PF3D7_0613800-D2ext-2-Pf3D7_02_v3;pvalue=0.00223;sequence=CACTAT;
Pf3D7_02_v3	fimo	nucleotide_motif	507802	507807	26.4	-	.	Name=PF3D7_0613800-D2ext_Pf3D7_02_v3-;Alias=;ID=PF3D7_0613800-D2ext-3-Pf3D7_02_v3;pvalue=0.00231;sequence=CACAAG;
Pf3D7_02_v3	fimo	nucleotide_motif	508080	508085	25.4	-	.	Name=PF3D7_0613800-D2ext_Pf3D7_02_v3-;Alias=;ID=PF3D7_0613800-D2ext-4-Pf3D7_02_v3;pvalue=0.00287;sequence=CTTTCG;
Pf3D7_02_v3	fimo	nucleotide_motif	508257	508262	24.7	-	.	Name=PF3D7_0613800-D2ext_Pf3D7_02_v3-;Alias=;ID=PF3D7_0613800-D2ext-5-Pf3D7_02_v3;pvalue=0.00338;sequence=CACTAA;
Pf3D7_02_v3	fimo	nucleotide_motif	507789	507794	22	+	.	Name=PF3D7_0613800-D2ext_Pf3D7_02_v3+;Alias=;ID=PF3D7_0613800-D2ext-6-Pf3D7_02_v3;pvalue=0.00636;sequence=CCCTCA;
Pf3D7_02_v3	fimo	nucleotide_motif	508283	508288	20.9	-	.	Name=PF3D7_0613800-D2ext_Pf3D7_02_v3-;Alias=;ID=PF3D7_0613800-D2ext-7-Pf3D7_02_v3;pvalue=0.00808;sequence=CTCTTT;
Pf3D7_02_v3	fimo	nucleotide_motif	508562	508567	20.9	-	.	Name=PF3D7_0613800-D2ext_Pf3D7_02_v3-;Alias=;ID=PF3D7_0613800-D2ext-8-Pf3D7_02_v3;pvalue=0.00808;sequence=CTCTTT;
Pf3D7_02_v3	fimo	nucleotide_motif	507849	507854	20.9	+	.	Name=PF3D7_0613800-D2ext_Pf3D7_02_v3+;Alias=;ID=PF3D7_0613800-D2ext-9-Pf3D7_02_v3;pvalue=0.00811;sequence=CTCATG;
Pf3D7_02_v3	fimo	nucleotide_motif	508448	508453	20.8	-	.	Name=PF3D7_0613800-D2ext_Pf3D7_02_v3-;Alias=;ID=PF3D7_0613800-D2ext-10-Pf3D7_02_v3;pvalue=0.00823;sequence=GCCTAT;
Pf3D7_02_v3	fimo	nucleotide_motif	508521	508526	20.7	+	.	Name=PF3D7_0613800-D2ext_Pf3D7_02_v3+;Alias=;ID=PF3D7_0613800-D2ext-11-Pf3D7_02_v3;pvalue=0.00858;sequence=ATGTAG;
Pf3D7_02_v3	fimo	nucleotide_motif	507674	507679	20.2	+	.	Name=PF3D7_0613800-D2ext_Pf3D7_02_v3+;Alias=;ID=PF3D7_0613800-D2ext-12-Pf3D7_02_v3;pvalue=0.0095;sequence=CTGTAT;
Pf3D7_02_v3	fimo	nucleotide_motif	507695	507700	20	-	.	Name=PF3D7_0613800-D2ext_Pf3D7_02_v3-;Alias=;ID=PF3D7_0613800-D2ext-13-Pf3D7_02_v3;pvalue=0.00992;sequence=GACGAG;
Pf3D7_02_v3	fimo	nucleotide_motif	521727	521732	41.1	-	.	Name=PF3D7_0613800-D2ext_Pf3D7_02_v3-;Alias=;ID=PF3D7_0613800-D2ext-1-Pf3D7_02_v3;pvalue=7.81e-05;sequence=CCCTCG;
Pf3D7_02_v3	fimo	nucleotide_motif	521447	521452	31.6	-	.	Name=PF3D7_0613800-D2ext_Pf3D7_02_v3-;Alias=;ID=PF3D7_0613800-D2ext-2-Pf3D7_02_v3;pvalue=0.000691;sequence=CTCTTG;
Pf3D7_02_v3	fimo	nucleotide_motif	521417	521422	28.6	+	.	Name=PF3D7_0613800-D2ext_Pf3D7_02_v3+;Alias=;ID=PF3D7_0613800-D2ext-3-Pf3D7_02_v3;pvalue=0.00139;sequence=CTCTAA;
Pf3D7_02_v3	fimo	nucleotide_motif	522331	522336	28.6	+	.	Name=PF3D7_0613800-D2ext_Pf3D7_02_v3+;Alias=;ID=PF3D7_0613800-D2ext-4-Pf3D7_02_v3;pvalue=0.00139;sequence=CTCTAA;
Pf3D7_02_v3	fimo	nucleotide_motif	521693	521698	28.1	+	.	Name=PF3D7_0613800-D2ext_Pf3D7_02_v3+;Alias=;ID=PF3D7_0613800-D2ext-5-Pf3D7_02_v3;pvalue=0.00155;sequence=ATCTCG;
Pf3D7_02_v3	fimo	nucleotide_motif	521695	521700	28.1	-	.	Name=PF3D7_0613800-D2ext_Pf3D7_02_v3-;Alias=;ID=PF3D7_0613800-D2ext-6-Pf3D7_02_v3;pvalue=0.00155;sequence=ATCGAG;
Pf3D7_02_v3	fimo	nucleotide_motif	521695	521700	27.7	+	.	Name=PF3D7_0613800-D2ext_Pf3D7_02_v3+;Alias=;ID=PF3D7_0613800-D2ext-7-Pf3D7_02_v3;pvalue=0.0017;sequence=CTCGAT;
Pf3D7_02_v3	fimo	nucleotide_motif	522257	522262	27.7	-	.	Name=PF3D7_0613800-D2ext_Pf3D7_02_v3-;Alias=;ID=PF3D7_0613800-D2ext-8-Pf3D7_02_v3;pvalue=0.0017;sequence=CTCTCT;
Pf3D7_02_v3	fimo	nucleotide_motif	522259	522264	27.7	-	.	Name=PF3D7_0613800-D2ext_Pf3D7_02_v3-;Alias=;ID=PF3D7_0613800-D2ext-9-Pf3D7_02_v3;pvalue=0.0017;sequence=CTCTCT;
Pf3D7_02_v3	fimo	nucleotide_motif	521725	521730	26.2	+	.	Name=PF3D7_0613800-D2ext_Pf3D7_02_v3+;Alias=;ID=PF3D7_0613800-D2ext-10-Pf3D7_02_v3;pvalue=0.00239;sequence=ACCGAG;
Pf3D7_02_v3	fimo	nucleotide_motif	521561	521566	26	+	.	Name=PF3D7_0613800-D2ext_Pf3D7_02_v3+;Alias=;ID=PF3D7_0613800-D2ext-11-Pf3D7_02_v3;pvalue=0.00249;sequence=CAGTAG;
Pf3D7_02_v3	fimo	nucleotide_motif	521528	521533	22.2	-	.	Name=PF3D7_0613800-D2ext_Pf3D7_02_v3-;Alias=;ID=PF3D7_0613800-D2ext-12-Pf3D7_02_v3;pvalue=0.00598;sequence=ATATAG;
Pf3D7_02_v3	fimo	nucleotide_motif	521736	521741	22.2	-	.	Name=PF3D7_0613800-D2ext_Pf3D7_02_v3-;Alias=;ID=PF3D7_0613800-D2ext-13-Pf3D7_02_v3;pvalue=0.00598;sequence=ATATAG;
Pf3D7_02_v3	fimo	nucleotide_motif	521789	521794	22.2	-	.	Name=PF3D7_0613800-D2ext_Pf3D7_02_v3-;Alias=;ID=PF3D7_0613800-D2ext-14-Pf3D7_02_v3;pvalue=0.00598;sequence=ATCTAT;
Pf3D7_02_v3	fimo	nucleotide_motif	522145	522150	22.2	+	.	Name=PF3D7_0613800-D2ext_Pf3D7_02_v3+;Alias=;ID=PF3D7_0613800-D2ext-15-Pf3D7_02_v3;pvalue=0.00598;sequence=ATCTAT;
Pf3D7_02_v3	fimo	nucleotide_motif	521360	521365	22	+	.	Name=PF3D7_0613800-D2ext_Pf3D7_02_v3+;Alias=;ID=PF3D7_0613800-D2ext-16-Pf3D7_02_v3;pvalue=0.00633;sequence=ATCTTG;
Pf3D7_02_v3	fimo	nucleotide_motif	521445	521450	22	+	.	Name=PF3D7_0613800-D2ext_Pf3D7_02_v3+;Alias=;ID=PF3D7_0613800-D2ext-17-Pf3D7_02_v3;pvalue=0.00633;sequence=ATCAAG;
Pf3D7_02_v3	fimo	nucleotide_motif	521487	521492	22	+	.	Name=PF3D7_0613800-D2ext_Pf3D7_02_v3+;Alias=;ID=PF3D7_0613800-D2ext-18-Pf3D7_02_v3;pvalue=0.00633;sequence=ATCAAG;
Pf3D7_02_v3	fimo	nucleotide_motif	521518	521523	22	-	.	Name=PF3D7_0613800-D2ext_Pf3D7_02_v3-;Alias=;ID=PF3D7_0613800-D2ext-19-Pf3D7_02_v3;pvalue=0.00633;sequence=ATCAAG;
Pf3D7_02_v3	fimo	nucleotide_motif	521528	521533	21.3	+	.	Name=PF3D7_0613800-D2ext_Pf3D7_02_v3+;Alias=;ID=PF3D7_0613800-D2ext-20-Pf3D7_02_v3;pvalue=0.00739;sequence=CTATAT;
Pf3D7_02_v3	fimo	nucleotide_motif	521736	521741	21.3	+	.	Name=PF3D7_0613800-D2ext_Pf3D7_02_v3+;Alias=;ID=PF3D7_0613800-D2ext-21-Pf3D7_02_v3;pvalue=0.00739;sequence=CTATAT;
Pf3D7_02_v3	fimo	nucleotide_motif	521676	521681	20.9	-	.	Name=PF3D7_0613800-D2ext_Pf3D7_02_v3-;Alias=;ID=PF3D7_0613800-D2ext-22-Pf3D7_02_v3;pvalue=0.00808;sequence=CTCTTT;
Pf3D7_02_v3	fimo	nucleotide_motif	522255	522260	20.9	-	.	Name=PF3D7_0613800-D2ext_Pf3D7_02_v3-;Alias=;ID=PF3D7_0613800-D2ext-23-Pf3D7_02_v3;pvalue=0.00808;sequence=CTCTTT;
Pf3D7_02_v3	fimo	nucleotide_motif	521563	521568	20.7	-	.	Name=PF3D7_0613800-D2ext_Pf3D7_02_v3-;Alias=;ID=PF3D7_0613800-D2ext-24-Pf3D7_02_v3;pvalue=0.00858;sequence=ATCTAC;
Pf3D7_02_v3	fimo	nucleotide_motif	521980	521985	20.7	+	.	Name=PF3D7_0613800-D2ext_Pf3D7_02_v3+;Alias=;ID=PF3D7_0613800-D2ext-25-Pf3D7_02_v3;pvalue=0.00858;sequence=ATCTAC;
Pf3D7_02_v3	fimo	nucleotide_motif	521982	521987	20.7	-	.	Name=PF3D7_0613800-D2ext_Pf3D7_02_v3-;Alias=;ID=PF3D7_0613800-D2ext-26-Pf3D7_02_v3;pvalue=0.00858;sequence=ATGTAG;
Pf3D7_02_v3	fimo	nucleotide_motif	522208	522213	20.5	+	.	Name=PF3D7_0613800-D2ext_Pf3D7_02_v3+;Alias=;ID=PF3D7_0613800-D2ext-27-Pf3D7_02_v3;pvalue=0.00898;sequence=ACCTTG;
Pf3D7_02_v3	fimo	nucleotide_motif	522265	522270	20.2	-	.	Name=PF3D7_0613800-D2ext_Pf3D7_02_v3-;Alias=;ID=PF3D7_0613800-D2ext-28-Pf3D7_02_v3;pvalue=0.00961;sequence=CTCTTC;
Pf3D7_02_v3	fimo	nucleotide_motif	526718	526723	44.7	-	.	Name=PF3D7_0613800-D2ext_Pf3D7_02_v3-;Alias=;ID=PF3D7_0613800-D2ext-1-Pf3D7_02_v3;pvalue=3.35e-05;sequence=CCCTAG;
Pf3D7_02_v3	fimo	nucleotide_motif	526472	526477	25.9	+	.	Name=PF3D7_0613800-D2ext_Pf3D7_02_v3+;Alias=;ID=PF3D7_0613800-D2ext-2-Pf3D7_02_v3;pvalue=0.00257;sequence=CCCTCC;
Pf3D7_02_v3	fimo	nucleotide_motif	526716	526721	25.2	+	.	Name=PF3D7_0613800-D2ext_Pf3D7_02_v3+;Alias=;ID=PF3D7_0613800-D2ext-3-Pf3D7_02_v3;pvalue=0.00304;sequence=TACTAG;
Pf3D7_02_v3	fimo	nucleotide_motif	526247	526252	22.2	+	.	Name=PF3D7_0613800-D2ext_Pf3D7_02_v3+;Alias=;ID=PF3D7_0613800-D2ext-4-Pf3D7_02_v3;pvalue=0.00598;sequence=ATCTAT;
Pf3D7_02_v3	fimo	nucleotide_motif	526249	526254	22.2	-	.	Name=PF3D7_0613800-D2ext_Pf3D7_02_v3-;Alias=;ID=PF3D7_0613800-D2ext-5-Pf3D7_02_v3;pvalue=0.00598;sequence=ATATAG;
Pf3D7_02_v3	fimo	nucleotide_motif	526319	526324	22.2	+	.	Name=PF3D7_0613800-D2ext_Pf3D7_02_v3+;Alias=;ID=PF3D7_0613800-D2ext-6-Pf3D7_02_v3;pvalue=0.00598;sequence=ATATAG;
Pf3D7_02_v3	fimo	nucleotide_motif	526321	526326	22.2	-	.	Name=PF3D7_0613800-D2ext_Pf3D7_02_v3-;Alias=;ID=PF3D7_0613800-D2ext-7-Pf3D7_02_v3;pvalue=0.00598;sequence=ATCTAT;
Pf3D7_02_v3	fimo	nucleotide_motif	526421	526426	22.2	+	.	Name=PF3D7_0613800-D2ext_Pf3D7_02_v3+;Alias=;ID=PF3D7_0613800-D2ext-8-Pf3D7_02_v3;pvalue=0.00598;sequence=ATCTAT;
Pf3D7_02_v3	fimo	nucleotide_motif	526249	526254	21.3	+	.	Name=PF3D7_0613800-D2ext_Pf3D7_02_v3+;Alias=;ID=PF3D7_0613800-D2ext-9-Pf3D7_02_v3;pvalue=0.00739;sequence=CTATAT;
Pf3D7_02_v3	fimo	nucleotide_motif	526319	526324	21.3	-	.	Name=PF3D7_0613800-D2ext_Pf3D7_02_v3-;Alias=;ID=PF3D7_0613800-D2ext-10-Pf3D7_02_v3;pvalue=0.00739;sequence=CTATAT;
Pf3D7_02_v3	fimo	nucleotide_motif	526463	526468	20.9	+	.	Name=PF3D7_0613800-D2ext_Pf3D7_02_v3+;Alias=;ID=PF3D7_0613800-D2ext-11-Pf3D7_02_v3;pvalue=0.00811;sequence=CTCATG;
Pf3D7_02_v3	fimo	nucleotide_motif	526871	526876	20.7	+	.	Name=PF3D7_0613800-D2ext_Pf3D7_02_v3+;Alias=;ID=PF3D7_0613800-D2ext-12-Pf3D7_02_v3;pvalue=0.00858;sequence=ATCTAC;
Pf3D7_02_v3	fimo	nucleotide_motif	526873	526878	20.7	-	.	Name=PF3D7_0613800-D2ext_Pf3D7_02_v3-;Alias=;ID=PF3D7_0613800-D2ext-13-Pf3D7_02_v3;pvalue=0.00858;sequence=ATGTAG;
Pf3D7_02_v3	fimo	nucleotide_motif	526423	526428	20.5	-	.	Name=PF3D7_0613800-D2ext_Pf3D7_02_v3-;Alias=;ID=PF3D7_0613800-D2ext-14-Pf3D7_02_v3;pvalue=0.00893;sequence=ACATAG;
Pf3D7_02_v3	fimo	nucleotide_motif	526190	526195	20.2	-	.	Name=PF3D7_0613800-D2ext_Pf3D7_02_v3-;Alias=;ID=PF3D7_0613800-D2ext-15-Pf3D7_02_v3;pvalue=0.00961;sequence=CTCAAC;
Pf3D7_02_v3	fimo	nucleotide_motif	526449	526454	20.1	-	.	Name=PF3D7_0613800-D2ext_Pf3D7_02_v3-;Alias=;ID=PF3D7_0613800-D2ext-16-Pf3D7_02_v3;pvalue=0.00979;sequence=CCATAT;
Pf3D7_02_v3	fimo	nucleotide_motif	525718	525723	39.3	-	.	Name=PF3D7_0613800-D2ext_Pf3D7_02_v3-;Alias=;ID=PF3D7_0613800-D2ext-1-Pf3D7_02_v3;pvalue=0.000116;sequence=GTCTAG;
Pf3D7_02_v3	fimo	nucleotide_motif	525716	525721	31.4	+	.	Name=PF3D7_0613800-D2ext_Pf3D7_02_v3+;Alias=;ID=PF3D7_0613800-D2ext-2-Pf3D7_02_v3;pvalue=0.000725;sequence=ACCTAG;
Pf3D7_02_v3	fimo	nucleotide_motif	525540	525545	28.6	-	.	Name=PF3D7_0613800-D2ext_Pf3D7_02_v3-;Alias=;ID=PF3D7_0613800-D2ext-3-Pf3D7_02_v3;pvalue=0.00139;sequence=CTCTAA;
Pf3D7_02_v3	fimo	nucleotide_motif	525724	525729	28.6	-	.	Name=PF3D7_0613800-D2ext_Pf3D7_02_v3-;Alias=;ID=PF3D7_0613800-D2ext-4-Pf3D7_02_v3;pvalue=0.00139;sequence=CTTTAG;
Pf3D7_02_v3	fimo	nucleotide_motif	525944	525949	27.7	+	.	Name=PF3D7_0613800-D2ext_Pf3D7_02_v3+;Alias=;ID=PF3D7_0613800-D2ext-5-Pf3D7_02_v3;pvalue=0.0017;sequence=CTCTCT;
Pf3D7_02_v3	fimo	nucleotide_motif	525538	525543	24.7	+	.	Name=PF3D7_0613800-D2ext_Pf3D7_02_v3+;Alias=;ID=PF3D7_0613800-D2ext-6-Pf3D7_02_v3;pvalue=0.00338;sequence=CATTAG;
Pf3D7_02_v3	fimo	nucleotide_motif	525704	525709	22.2	+	.	Name=PF3D7_0613800-D2ext_Pf3D7_02_v3+;Alias=;ID=PF3D7_0613800-D2ext-7-Pf3D7_02_v3;pvalue=0.00598;sequence=ATCTAT;
Pf3D7_02_v3	fimo	nucleotide_motif	525829	525834	22.2	-	.	Name=PF3D7_0613800-D2ext_Pf3D7_02_v3-;Alias=;ID=PF3D7_0613800-D2ext-8-Pf3D7_02_v3;pvalue=0.00598;sequence=ATATAG;
Pf3D7_02_v3	fimo	nucleotide_motif	525829	525834	21.3	+	.	Name=PF3D7_0613800-D2ext_Pf3D7_02_v3+;Alias=;ID=PF3D7_0613800-D2ext-9-Pf3D7_02_v3;pvalue=0.00739;sequence=CTATAT;
Pf3D7_02_v3	fimo	nucleotide_motif	525724	525729	20.9	+	.	Name=PF3D7_0613800-D2ext_Pf3D7_02_v3+;Alias=;ID=PF3D7_0613800-D2ext-10-Pf3D7_02_v3;pvalue=0.00808;sequence=CTAAAG;
Pf3D7_02_v3	fimo	nucleotide_motif	525946	525951	20.9	+	.	Name=PF3D7_0613800-D2ext_Pf3D7_02_v3+;Alias=;ID=PF3D7_0613800-D2ext-11-Pf3D7_02_v3;pvalue=0.00808;sequence=CTCTTT;
Pf3D7_02_v3	fimo	nucleotide_motif	525428	525433	20.7	+	.	Name=PF3D7_0613800-D2ext_Pf3D7_02_v3+;Alias=;ID=PF3D7_0613800-D2ext-12-Pf3D7_02_v3;pvalue=0.00858;sequence=ATCTAC;
Pf3D7_02_v3	fimo	nucleotide_motif	526254	526259	20.7	+	.	Name=PF3D7_0613800-D2ext_Pf3D7_02_v3+;Alias=;ID=PF3D7_0613800-D2ext-13-Pf3D7_02_v3;pvalue=0.00858;sequence=ATGTAG;
Pf3D7_02_v3	fimo	nucleotide_motif	526256	526261	20.7	-	.	Name=PF3D7_0613800-D2ext_Pf3D7_02_v3-;Alias=;ID=PF3D7_0613800-D2ext-14-Pf3D7_02_v3;pvalue=0.00858;sequence=ATCTAC;
Pf3D7_02_v3	fimo	nucleotide_motif	525397	525402	20.5	-	.	Name=PF3D7_0613800-D2ext_Pf3D7_02_v3-;Alias=;ID=PF3D7_0613800-D2ext-15-Pf3D7_02_v3;pvalue=0.00893;sequence=ACATAG;
Pf3D7_02_v3	fimo	nucleotide_motif	525533	525538	20.2	+	.	Name=PF3D7_0613800-D2ext_Pf3D7_02_v3+;Alias=;ID=PF3D7_0613800-D2ext-16-Pf3D7_02_v3;pvalue=0.00961;sequence=CTCTTC;
Pf3D7_02_v3	fimo	nucleotide_motif	531134	531139	31.1	-	.	Name=PF3D7_0613800-D2ext_Pf3D7_02_v3-;Alias=;ID=PF3D7_0613800-D2ext-1-Pf3D7_02_v3;pvalue=0.000782;sequence=CTCTAC;
Pf3D7_02_v3	fimo	nucleotide_motif	531487	531492	28.6	+	.	Name=PF3D7_0613800-D2ext_Pf3D7_02_v3+;Alias=;ID=PF3D7_0613800-D2ext-2-Pf3D7_02_v3;pvalue=0.00139;sequence=CTTTAG;
Pf3D7_02_v3	fimo	nucleotide_motif	531666	531671	28.3	+	.	Name=PF3D7_0613800-D2ext_Pf3D7_02_v3+;Alias=;ID=PF3D7_0613800-D2ext-3-Pf3D7_02_v3;pvalue=0.00147;sequence=CCTTAG;
Pf3D7_02_v3	fimo	nucleotide_motif	531896	531901	26.4	+	.	Name=PF3D7_0613800-D2ext_Pf3D7_02_v3+;Alias=;ID=PF3D7_0613800-D2ext-4-Pf3D7_02_v3;pvalue=0.00231;sequence=CACAAG;
Pf3D7_02_v3	fimo	nucleotide_motif	531249	531254	26.2	+	.	Name=PF3D7_0613800-D2ext_Pf3D7_02_v3+;Alias=;ID=PF3D7_0613800-D2ext-5-Pf3D7_02_v3;pvalue=0.00241;sequence=CTGTCG;
Pf3D7_02_v3	fimo	nucleotide_motif	531128	531133	26.1	+	.	Name=PF3D7_0613800-D2ext_Pf3D7_02_v3+;Alias=;ID=PF3D7_0613800-D2ext-6-Pf3D7_02_v3;pvalue=0.00243;sequence=CCATCG;
Pf3D7_02_v3	fimo	nucleotide_motif	531132	531137	26	+	.	Name=PF3D7_0613800-D2ext_Pf3D7_02_v3+;Alias=;ID=PF3D7_0613800-D2ext-7-Pf3D7_02_v3;pvalue=0.00251;sequence=CGGTAG;
Pf3D7_02_v3	fimo	nucleotide_motif	531166	531171	24.1	-	.	Name=PF3D7_0613800-D2ext_Pf3D7_02_v3-;Alias=;ID=PF3D7_0613800-D2ext-8-Pf3D7_02_v3;pvalue=0.0039;sequence=GTCTTG;
Pf3D7_02_v3	fimo	nucleotide_motif	531935	531940	22.2	+	.	Name=PF3D7_0613800-D2ext_Pf3D7_02_v3+;Alias=;ID=PF3D7_0613800-D2ext-9-Pf3D7_02_v3;pvalue=0.00598;sequence=ATATAG;
Pf3D7_02_v3	fimo	nucleotide_motif	531935	531940	21.3	-	.	Name=PF3D7_0613800-D2ext_Pf3D7_02_v3-;Alias=;ID=PF3D7_0613800-D2ext-10-Pf3D7_02_v3;pvalue=0.00739;sequence=CTATAT;
Pf3D7_02_v3	fimo	nucleotide_motif	531487	531492	20.9	-	.	Name=PF3D7_0613800-D2ext_Pf3D7_02_v3-;Alias=;ID=PF3D7_0613800-D2ext-11-Pf3D7_02_v3;pvalue=0.00808;sequence=CTAAAG;
Pf3D7_02_v3	fimo	nucleotide_motif	531164	531169	20.5	+	.	Name=PF3D7_0613800-D2ext_Pf3D7_02_v3+;Alias=;ID=PF3D7_0613800-D2ext-12-Pf3D7_02_v3;pvalue=0.00898;sequence=ACCAAG;
Pf3D7_02_v3	fimo	nucleotide_motif	531286	531291	20.5	-	.	Name=PF3D7_0613800-D2ext_Pf3D7_02_v3-;Alias=;ID=PF3D7_0613800-D2ext-13-Pf3D7_02_v3;pvalue=0.00898;sequence=ACCAAG;
Pf3D7_02_v3	fimo	nucleotide_motif	531157	531162	20.2	+	.	Name=PF3D7_0613800-D2ext_Pf3D7_02_v3+;Alias=;ID=PF3D7_0613800-D2ext-14-Pf3D7_02_v3;pvalue=0.0095;sequence=CTGTAT;
Pf3D7_02_v3	fimo	nucleotide_motif	531594	531599	20.2	-	.	Name=PF3D7_0613800-D2ext_Pf3D7_02_v3-;Alias=;ID=PF3D7_0613800-D2ext-15-Pf3D7_02_v3;pvalue=0.0095;sequence=CTGTAT;
Pf3D7_02_v3	fimo	nucleotide_motif	531802	531807	20.1	-	.	Name=PF3D7_0613800-D2ext_Pf3D7_02_v3-;Alias=;ID=PF3D7_0613800-D2ext-16-Pf3D7_02_v3;pvalue=0.00979;sequence=CCATAT;
Pf3D7_02_v3	fimo	nucleotide_motif	531363	531368	20	-	.	Name=PF3D7_0613800-D2ext_Pf3D7_02_v3-;Alias=;ID=PF3D7_0613800-D2ext-17-Pf3D7_02_v3;pvalue=0.0099;sequence=CCCTTT;
Pf3D7_02_v3	fimo	nucleotide_motif	531069	531074	20	+	.	Name=PF3D7_0613800-D2ext_Pf3D7_02_v3+;Alias=;ID=PF3D7_0613800-D2ext-18-Pf3D7_02_v3;pvalue=0.00991;sequence=CCCATG;
Pf3D7_02_v3	fimo	nucleotide_motif	534120	534125	41.4	+	.	Name=PF3D7_0613800-D2ext_Pf3D7_02_v3+;Alias=;ID=PF3D7_0613800-D2ext-1-Pf3D7_02_v3;pvalue=7.17e-05;sequence=CACTAG;
Pf3D7_02_v3	fimo	nucleotide_motif	534030	534035	39.3	-	.	Name=PF3D7_0613800-D2ext_Pf3D7_02_v3-;Alias=;ID=PF3D7_0613800-D2ext-2-Pf3D7_02_v3;pvalue=0.000118;sequence=CCCCAG;
Pf3D7_02_v3	fimo	nucleotide_motif	534155	534160	30.8	-	.	Name=PF3D7_0613800-D2ext_Pf3D7_02_v3-;Alias=;ID=PF3D7_0613800-D2ext-3-Pf3D7_02_v3;pvalue=0.00084;sequence=CCATAG;
Pf3D7_02_v3	fimo	nucleotide_motif	534194	534199	30.8	-	.	Name=PF3D7_0613800-D2ext_Pf3D7_02_v3-;Alias=;ID=PF3D7_0613800-D2ext-4-Pf3D7_02_v3;pvalue=0.00084;sequence=CCCTAT;
Pf3D7_02_v3	fimo	nucleotide_motif	534201	534206	28.6	-	.	Name=PF3D7_0613800-D2ext_Pf3D7_02_v3-;Alias=;ID=PF3D7_0613800-D2ext-5-Pf3D7_02_v3;pvalue=0.00139;sequence=CTTTAG;
Pf3D7_02_v3	fimo	nucleotide_motif	534226	534231	28.6	+	.	Name=PF3D7_0613800-D2ext_Pf3D7_02_v3+;Alias=;ID=PF3D7_0613800-D2ext-6-Pf3D7_02_v3;pvalue=0.00139;sequence=CTTTAG;
Pf3D7_02_v3	fimo	nucleotide_motif	534410	534415	28.6	-	.	Name=PF3D7_0613800-D2ext_Pf3D7_02_v3-;Alias=;ID=PF3D7_0613800-D2ext-7-Pf3D7_02_v3;pvalue=0.00139;sequence=CTTTAG;
Pf3D7_02_v3	fimo	nucleotide_motif	534066	534071	27.3	-	.	Name=PF3D7_0613800-D2ext_Pf3D7_02_v3-;Alias=;ID=PF3D7_0613800-D2ext-8-Pf3D7_02_v3;pvalue=0.00188;sequence=AACTAG;
Pf3D7_02_v3	fimo	nucleotide_motif	533698	533703	27.2	+	.	Name=PF3D7_0613800-D2ext_Pf3D7_02_v3+;Alias=;ID=PF3D7_0613800-D2ext-9-Pf3D7_02_v3;pvalue=0.00188;sequence=GGCTAG;
Pf3D7_02_v3	fimo	nucleotide_motif	533859	533864	26.5	-	.	Name=PF3D7_0613800-D2ext_Pf3D7_02_v3-;Alias=;ID=PF3D7_0613800-D2ext-10-Pf3D7_02_v3;pvalue=0.00223;sequence=CAATAG;
Pf3D7_02_v3	fimo	nucleotide_motif	534122	534127	26.5	-	.	Name=PF3D7_0613800-D2ext_Pf3D7_02_v3-;Alias=;ID=PF3D7_0613800-D2ext-11-Pf3D7_02_v3;pvalue=0.00226;sequence=AGCTAG;
Pf3D7_02_v3	fimo	nucleotide_motif	533802	533807	26.4	-	.	Name=PF3D7_0613800-D2ext_Pf3D7_02_v3-;Alias=;ID=PF3D7_0613800-D2ext-12-Pf3D7_02_v3;pvalue=0.00231;sequence=CACTTG;
Pf3D7_02_v3	fimo	nucleotide_motif	534048	534053	26	+	.	Name=PF3D7_0613800-D2ext_Pf3D7_02_v3+;Alias=;ID=PF3D7_0613800-D2ext-13-Pf3D7_02_v3;pvalue=0.00249;sequence=CAGTAG;
Pf3D7_02_v3	fimo	nucleotide_motif	534297	534302	26	-	.	Name=PF3D7_0613800-D2ext_Pf3D7_02_v3-;Alias=;ID=PF3D7_0613800-D2ext-14-Pf3D7_02_v3;pvalue=0.00249;sequence=CACTAC;
Pf3D7_02_v3	fimo	nucleotide_motif	534635	534640	25.9	+	.	Name=PF3D7_0613800-D2ext_Pf3D7_02_v3+;Alias=;ID=PF3D7_0613800-D2ext-15-Pf3D7_02_v3;pvalue=0.00257;sequence=CCCTCC;
Pf3D7_02_v3	fimo	nucleotide_motif	534155	534160	25.7	+	.	Name=PF3D7_0613800-D2ext_Pf3D7_02_v3+;Alias=;ID=PF3D7_0613800-D2ext-16-Pf3D7_02_v3;pvalue=0.00268;sequence=CTATGG;
Pf3D7_02_v3	fimo	nucleotide_motif	533700	533705	25.2	-	.	Name=PF3D7_0613800-D2ext_Pf3D7_02_v3-;Alias=;ID=PF3D7_0613800-D2ext-17-Pf3D7_02_v3;pvalue=0.00304;sequence=TACTAG;
Pf3D7_02_v3	fimo	nucleotide_motif	534064	534069	25.2	+	.	Name=PF3D7_0613800-D2ext_Pf3D7_02_v3+;Alias=;ID=PF3D7_0613800-D2ext-18-Pf3D7_02_v3;pvalue=0.00304;sequence=TACTAG;
Pf3D7_02_v3	fimo	nucleotide_motif	534640	534645	24.7	+	.	Name=PF3D7_0613800-D2ext_Pf3D7_02_v3+;Alias=;ID=PF3D7_0613800-D2ext-19-Pf3D7_02_v3;pvalue=0.00338;sequence=CACTAA;
Pf3D7_02_v3	fimo	nucleotide_motif	534440	534445	24.2	+	.	Name=PF3D7_0613800-D2ext_Pf3D7_02_v3+;Alias=;ID=PF3D7_0613800-D2ext-20-Pf3D7_02_v3;pvalue=0.00377;sequence=GTCTAT;
Pf3D7_02_v3	fimo	nucleotide_motif	533694	533699	24.1	+	.	Name=PF3D7_0613800-D2ext_Pf3D7_02_v3+;Alias=;ID=PF3D7_0613800-D2ext-21-Pf3D7_02_v3;pvalue=0.00384;sequence=CTGTGG;
Pf3D7_02_v3	fimo	nucleotide_motif	534258	534263	24.1	+	.	Name=PF3D7_0613800-D2ext_Pf3D7_02_v3+;Alias=;ID=PF3D7_0613800-D2ext-22-Pf3D7_02_v3;pvalue=0.00384;sequence=CTGCAG;
Pf3D7_02_v3	fimo	nucleotide_motif	534258	534263	24.1	-	.	Name=PF3D7_0613800-D2ext_Pf3D7_02_v3-;Alias=;ID=PF3D7_0613800-D2ext-23-Pf3D7_02_v3;pvalue=0.00384;sequence=CTGCAG;
Pf3D7_02_v3	fimo	nucleotide_motif	534637	534642	24.1	+	.	Name=PF3D7_0613800-D2ext_Pf3D7_02_v3+;Alias=;ID=PF3D7_0613800-D2ext-24-Pf3D7_02_v3;pvalue=0.00384;sequence=CTCCAC;
Pf3D7_02_v3	fimo	nucleotide_motif	533694	533699	24.1	-	.	Name=PF3D7_0613800-D2ext_Pf3D7_02_v3-;Alias=;ID=PF3D7_0613800-D2ext-25-Pf3D7_02_v3;pvalue=0.00392;sequence=CCACAG;
Pf3D7_02_v3	fimo	nucleotide_motif	534192	534197	22.2	+	.	Name=PF3D7_0613800-D2ext_Pf3D7_02_v3+;Alias=;ID=PF3D7_0613800-D2ext-26-Pf3D7_02_v3;pvalue=0.00598;sequence=ATATAG;
Pf3D7_02_v3	fimo	nucleotide_motif	534162	534167	22	+	.	Name=PF3D7_0613800-D2ext_Pf3D7_02_v3+;Alias=;ID=PF3D7_0613800-D2ext-27-Pf3D7_02_v3;pvalue=0.00633;sequence=ATCTTG;
Pf3D7_02_v3	fimo	nucleotide_motif	534434	534439	22	-	.	Name=PF3D7_0613800-D2ext_Pf3D7_02_v3-;Alias=;ID=PF3D7_0613800-D2ext-28-Pf3D7_02_v3;pvalue=0.00633;sequence=ATCTTG;
Pf3D7_02_v3	fimo	nucleotide_motif	534192	534197	21.3	-	.	Name=PF3D7_0613800-D2ext_Pf3D7_02_v3-;Alias=;ID=PF3D7_0613800-D2ext-29-Pf3D7_02_v3;pvalue=0.00739;sequence=CTATAT;
Pf3D7_02_v3	fimo	nucleotide_motif	533859	533864	20.9	+	.	Name=PF3D7_0613800-D2ext_Pf3D7_02_v3+;Alias=;ID=PF3D7_0613800-D2ext-30-Pf3D7_02_v3;pvalue=0.00808;sequence=CTATTG;
Pf3D7_02_v3	fimo	nucleotide_motif	534201	534206	20.9	+	.	Name=PF3D7_0613800-D2ext_Pf3D7_02_v3+;Alias=;ID=PF3D7_0613800-D2ext-31-Pf3D7_02_v3;pvalue=0.00808;sequence=CTAAAG;
Pf3D7_02_v3	fimo	nucleotide_motif	534226	534231	20.9	-	.	Name=PF3D7_0613800-D2ext_Pf3D7_02_v3-;Alias=;ID=PF3D7_0613800-D2ext-32-Pf3D7_02_v3;pvalue=0.00808;sequence=CTAAAG;
Pf3D7_02_v3	fimo	nucleotide_motif	534335	534340	20.9	-	.	Name=PF3D7_0613800-D2ext_Pf3D7_02_v3-;Alias=;ID=PF3D7_0613800-D2ext-33-Pf3D7_02_v3;pvalue=0.00808;sequence=CTCTTT;
Pf3D7_02_v3	fimo	nucleotide_motif	534410	534415	20.9	+	.	Name=PF3D7_0613800-D2ext_Pf3D7_02_v3+;Alias=;ID=PF3D7_0613800-D2ext-34-Pf3D7_02_v3;pvalue=0.00808;sequence=CTAAAG;
Pf3D7_02_v3	fimo	nucleotide_motif	533667	533672	20.7	-	.	Name=PF3D7_0613800-D2ext_Pf3D7_02_v3-;Alias=;ID=PF3D7_0613800-D2ext-35-Pf3D7_02_v3;pvalue=0.00858;sequence=ATCTAC;
Pf3D7_02_v3	fimo	nucleotide_motif	533982	533987	20.7	+	.	Name=PF3D7_0613800-D2ext_Pf3D7_02_v3+;Alias=;ID=PF3D7_0613800-D2ext-36-Pf3D7_02_v3;pvalue=0.00858;sequence=ATGTAG;
Pf3D7_02_v3	fimo	nucleotide_motif	534164	534169	20.5	-	.	Name=PF3D7_0613800-D2ext_Pf3D7_02_v3-;Alias=;ID=PF3D7_0613800-D2ext-37-Pf3D7_02_v3;pvalue=0.00898;sequence=ACCAAG;
Pf3D7_02_v3	fimo	nucleotide_motif	534432	534437	20.5	+	.	Name=PF3D7_0613800-D2ext_Pf3D7_02_v3+;Alias=;ID=PF3D7_0613800-D2ext-38-Pf3D7_02_v3;pvalue=0.00898;sequence=ACCAAG;
Pf3D7_02_v3	fimo	nucleotide_motif	534082	534087	20.4	-	.	Name=PF3D7_0613800-D2ext_Pf3D7_02_v3-;Alias=;ID=PF3D7_0613800-D2ext-39-Pf3D7_02_v3;pvalue=0.00916;sequence=CTTTGG;
Pf3D7_02_v3	fimo	nucleotide_motif	534057	534062	20.1	+	.	Name=PF3D7_0613800-D2ext_Pf3D7_02_v3+;Alias=;ID=PF3D7_0613800-D2ext-40-Pf3D7_02_v3;pvalue=0.00979;sequence=CCATAT;
Pf3D7_02_v3	fimo	nucleotide_motif	534179	534184	20.1	+	.	Name=PF3D7_0613800-D2ext_Pf3D7_02_v3+;Alias=;ID=PF3D7_0613800-D2ext-41-Pf3D7_02_v3;pvalue=0.00979;sequence=CCATAT;
Pf3D7_02_v3	fimo	nucleotide_motif	534082	534087	20	+	.	Name=PF3D7_0613800-D2ext_Pf3D7_02_v3+;Alias=;ID=PF3D7_0613800-D2ext-42-Pf3D7_02_v3;pvalue=0.0099;sequence=CCAAAG;
Pf3D7_02_v3	fimo	nucleotide_motif	537229	537234	45.4	+	.	Name=PF3D7_0613800-D2ext_Pf3D7_02_v3+;Alias=;ID=PF3D7_0613800-D2ext-1-Pf3D7_02_v3;pvalue=2.87e-05;sequence=CTCTAG;
Pf3D7_02_v3	fimo	nucleotide_motif	537231	537236	41.4	-	.	Name=PF3D7_0613800-D2ext_Pf3D7_02_v3-;Alias=;ID=PF3D7_0613800-D2ext-2-Pf3D7_02_v3;pvalue=7.17e-05;sequence=CACTAG;
Pf3D7_02_v3	fimo	nucleotide_motif	537215	537220	30.8	-	.	Name=PF3D7_0613800-D2ext_Pf3D7_02_v3-;Alias=;ID=PF3D7_0613800-D2ext-3-Pf3D7_02_v3;pvalue=0.00084;sequence=CCCTAT;
Pf3D7_02_v3	fimo	nucleotide_motif	537229	537234	27.7	-	.	Name=PF3D7_0613800-D2ext_Pf3D7_02_v3-;Alias=;ID=PF3D7_0613800-D2ext-4-Pf3D7_02_v3;pvalue=0.0017;sequence=CTAGAG;
Pf3D7_02_v3	fimo	nucleotide_motif	536402	536407	26.5	+	.	Name=PF3D7_0613800-D2ext_Pf3D7_02_v3+;Alias=;ID=PF3D7_0613800-D2ext-5-Pf3D7_02_v3;pvalue=0.00223;sequence=CACTAT;
Pf3D7_02_v3	fimo	nucleotide_motif	536590	536595	26.1	+	.	Name=PF3D7_0613800-D2ext_Pf3D7_02_v3+;Alias=;ID=PF3D7_0613800-D2ext-6-Pf3D7_02_v3;pvalue=0.00243;sequence=CCATCG;
Pf3D7_02_v3	fimo	nucleotide_motif	536822	536827	24.7	+	.	Name=PF3D7_0613800-D2ext_Pf3D7_02_v3+;Alias=;ID=PF3D7_0613800-D2ext-7-Pf3D7_02_v3;pvalue=0.00339;sequence=ACCCAG;
Pf3D7_02_v3	fimo	nucleotide_motif	536404	536409	24.2	-	.	Name=PF3D7_0613800-D2ext_Pf3D7_02_v3-;Alias=;ID=PF3D7_0613800-D2ext-8-Pf3D7_02_v3;pvalue=0.00377;sequence=GTATAG;
Pf3D7_02_v3	fimo	nucleotide_motif	536792	536797	24.1	-	.	Name=PF3D7_0613800-D2ext_Pf3D7_02_v3-;Alias=;ID=PF3D7_0613800-D2ext-9-Pf3D7_02_v3;pvalue=0.00392;sequence=CCCCAT;
Pf3D7_02_v3	fimo	nucleotide_motif	536823	536828	22.2	+	.	Name=PF3D7_0613800-D2ext_Pf3D7_02_v3+;Alias=;ID=PF3D7_0613800-D2ext-10-Pf3D7_02_v3;pvalue=0.00599;sequence=CCCAGG;
Pf3D7_02_v3	fimo	nucleotide_motif	536901	536906	20.9	+	.	Name=PF3D7_0613800-D2ext_Pf3D7_02_v3+;Alias=;ID=PF3D7_0613800-D2ext-11-Pf3D7_02_v3;pvalue=0.00811;sequence=CTCATG;
Pf3D7_02_v3	fimo	nucleotide_motif	536603	536608	20.7	+	.	Name=PF3D7_0613800-D2ext_Pf3D7_02_v3+;Alias=;ID=PF3D7_0613800-D2ext-12-Pf3D7_02_v3;pvalue=0.00858;sequence=ATCTAC;
Pf3D7_02_v3	fimo	nucleotide_motif	536605	536610	20.7	-	.	Name=PF3D7_0613800-D2ext_Pf3D7_02_v3-;Alias=;ID=PF3D7_0613800-D2ext-13-Pf3D7_02_v3;pvalue=0.00858;sequence=ATGTAG;
Pf3D7_02_v3	fimo	nucleotide_motif	537213	537218	20.5	+	.	Name=PF3D7_0613800-D2ext_Pf3D7_02_v3+;Alias=;ID=PF3D7_0613800-D2ext-14-Pf3D7_02_v3;pvalue=0.00893;sequence=ACATAG;
Pf3D7_02_v3	fimo	nucleotide_motif	536404	536409	20.2	+	.	Name=PF3D7_0613800-D2ext_Pf3D7_02_v3+;Alias=;ID=PF3D7_0613800-D2ext-15-Pf3D7_02_v3;pvalue=0.0095;sequence=CTATAC;
Pf3D7_02_v3	fimo	nucleotide_motif	536620	536625	20.1	-	.	Name=PF3D7_0613800-D2ext_Pf3D7_02_v3-;Alias=;ID=PF3D7_0613800-D2ext-16-Pf3D7_02_v3;pvalue=0.00979;sequence=CCATAT;
Pf3D7_02_v3	fimo	nucleotide_motif	536864	536869	20	+	.	Name=PF3D7_0613800-D2ext_Pf3D7_02_v3+;Alias=;ID=PF3D7_0613800-D2ext-17-Pf3D7_02_v3;pvalue=0.0099;sequence=CCCTTT;
Pf3D7_02_v3	fimo	nucleotide_motif	540007	540012	30.7	+	.	Name=PF3D7_0613800-D2ext_Pf3D7_02_v3+;Alias=;ID=PF3D7_0613800-D2ext-1-Pf3D7_02_v3;pvalue=0.000849;sequence=CCCTTG;
Pf3D7_02_v3	fimo	nucleotide_motif	539902	539907	30.6	-	.	Name=PF3D7_0613800-D2ext_Pf3D7_02_v3-;Alias=;ID=PF3D7_0613800-D2ext-2-Pf3D7_02_v3;pvalue=0.000869;sequence=CCCTAC;
Pf3D7_02_v3	fimo	nucleotide_motif	540159	540164	26.5	+	.	Name=PF3D7_0613800-D2ext_Pf3D7_02_v3+;Alias=;ID=PF3D7_0613800-D2ext-3-Pf3D7_02_v3;pvalue=0.00223;sequence=CAATAG;
Pf3D7_02_v3	fimo	nucleotide_motif	540027	540032	26.4	+	.	Name=PF3D7_0613800-D2ext_Pf3D7_02_v3+;Alias=;ID=PF3D7_0613800-D2ext-4-Pf3D7_02_v3;pvalue=0.00231;sequence=CACAAG;
Pf3D7_02_v3	fimo	nucleotide_motif	539495	539500	26	-	.	Name=PF3D7_0613800-D2ext_Pf3D7_02_v3-;Alias=;ID=PF3D7_0613800-D2ext-5-Pf3D7_02_v3;pvalue=0.00249;sequence=CACTAC;
Pf3D7_02_v3	fimo	nucleotide_motif	539691	539696	26	-	.	Name=PF3D7_0613800-D2ext_Pf3D7_02_v3-;Alias=;ID=PF3D7_0613800-D2ext-6-Pf3D7_02_v3;pvalue=0.00251;sequence=CGGTAG;
Pf3D7_02_v3	fimo	nucleotide_motif	540106	540111	24.7	+	.	Name=PF3D7_0613800-D2ext_Pf3D7_02_v3+;Alias=;ID=PF3D7_0613800-D2ext-7-Pf3D7_02_v3;pvalue=0.00338;sequence=CACTAA;
Pf3D7_02_v3	fimo	nucleotide_motif	539946	539951	22.2	+	.	Name=PF3D7_0613800-D2ext_Pf3D7_02_v3+;Alias=;ID=PF3D7_0613800-D2ext-8-Pf3D7_02_v3;pvalue=0.00598;sequence=ATCTAT;
Pf3D7_02_v3	fimo	nucleotide_motif	539948	539953	22.2	-	.	Name=PF3D7_0613800-D2ext_Pf3D7_02_v3-;Alias=;ID=PF3D7_0613800-D2ext-9-Pf3D7_02_v3;pvalue=0.00598;sequence=ATATAG;
Pf3D7_02_v3	fimo	nucleotide_motif	539948	539953	21.3	+	.	Name=PF3D7_0613800-D2ext_Pf3D7_02_v3+;Alias=;ID=PF3D7_0613800-D2ext-10-Pf3D7_02_v3;pvalue=0.00739;sequence=CTATAT;
Pf3D7_02_v3	fimo	nucleotide_motif	539653	539658	20.9	+	.	Name=PF3D7_0613800-D2ext_Pf3D7_02_v3+;Alias=;ID=PF3D7_0613800-D2ext-11-Pf3D7_02_v3;pvalue=0.00808;sequence=CTCAAT;
Pf3D7_02_v3	fimo	nucleotide_motif	540159	540164	20.9	-	.	Name=PF3D7_0613800-D2ext_Pf3D7_02_v3-;Alias=;ID=PF3D7_0613800-D2ext-12-Pf3D7_02_v3;pvalue=0.00808;sequence=CTATTG;
Pf3D7_02_v3	fimo	nucleotide_motif	539689	539694	20.7	+	.	Name=PF3D7_0613800-D2ext_Pf3D7_02_v3+;Alias=;ID=PF3D7_0613800-D2ext-13-Pf3D7_02_v3;pvalue=0.00858;sequence=ATCTAC;
Pf3D7_02_v3	fimo	nucleotide_motif	539641	539646	20.1	+	.	Name=PF3D7_0613800-D2ext_Pf3D7_02_v3+;Alias=;ID=PF3D7_0613800-D2ext-14-Pf3D7_02_v3;pvalue=0.00979;sequence=CCATAT;
Pf3D7_02_v3	fimo	nucleotide_motif	540036	540041	20.1	-	.	Name=PF3D7_0613800-D2ext_Pf3D7_02_v3-;Alias=;ID=PF3D7_0613800-D2ext-15-Pf3D7_02_v3;pvalue=0.00979;sequence=CCATAT;
Pf3D7_02_v3	fimo	nucleotide_motif	539873	539878	20	+	.	Name=PF3D7_0613800-D2ext_Pf3D7_02_v3+;Alias=;ID=PF3D7_0613800-D2ext-16-Pf3D7_02_v3;pvalue=0.0099;sequence=CCCTTT;
Pf3D7_02_v3	fimo	nucleotide_motif	540122	540127	20	+	.	Name=PF3D7_0613800-D2ext_Pf3D7_02_v3+;Alias=;ID=PF3D7_0613800-D2ext-17-Pf3D7_02_v3;pvalue=0.0099;sequence=CCCTTT;
Pf3D7_02_v3	fimo	nucleotide_motif	541233	541238	32	+	.	Name=PF3D7_0613800-D2ext_Pf3D7_02_v3+;Alias=;ID=PF3D7_0613800-D2ext-1-Pf3D7_02_v3;pvalue=0.000634;sequence=CTATAG;
Pf3D7_02_v3	fimo	nucleotide_motif	541233	541238	32	-	.	Name=PF3D7_0613800-D2ext_Pf3D7_02_v3-;Alias=;ID=PF3D7_0613800-D2ext-2-Pf3D7_02_v3;pvalue=0.000634;sequence=CTATAG;
Pf3D7_02_v3	fimo	nucleotide_motif	541856	541861	28.2	+	.	Name=PF3D7_0613800-D2ext_Pf3D7_02_v3+;Alias=;ID=PF3D7_0613800-D2ext-3-Pf3D7_02_v3;pvalue=0.0015;sequence=GTCGAG;
Pf3D7_02_v3	fimo	nucleotide_motif	541854	541859	26.2	+	.	Name=PF3D7_0613800-D2ext_Pf3D7_02_v3+;Alias=;ID=PF3D7_0613800-D2ext-4-Pf3D7_02_v3;pvalue=0.00241;sequence=CTGTCG;
Pf3D7_02_v3	fimo	nucleotide_motif	541856	541861	26.2	-	.	Name=PF3D7_0613800-D2ext_Pf3D7_02_v3-;Alias=;ID=PF3D7_0613800-D2ext-5-Pf3D7_02_v3;pvalue=0.00241;sequence=CTCGAC;
Pf3D7_02_v3	fimo	nucleotide_motif	541994	541999	25.9	-	.	Name=PF3D7_0613800-D2ext_Pf3D7_02_v3-;Alias=;ID=PF3D7_0613800-D2ext-6-Pf3D7_02_v3;pvalue=0.00257;sequence=ATCTGG;
Pf3D7_02_v3	fimo	nucleotide_motif	541868	541873	25.7	-	.	Name=PF3D7_0613800-D2ext_Pf3D7_02_v3-;Alias=;ID=PF3D7_0613800-D2ext-7-Pf3D7_02_v3;pvalue=0.00269;sequence=CTCAGG;
Pf3D7_02_v3	fimo	nucleotide_motif	541394	541399	24.2	+	.	Name=PF3D7_0613800-D2ext_Pf3D7_02_v3+;Alias=;ID=PF3D7_0613800-D2ext-8-Pf3D7_02_v3;pvalue=0.00377;sequence=GTATAG;
Pf3D7_02_v3	fimo	nucleotide_motif	541355	541360	24.1	-	.	Name=PF3D7_0613800-D2ext_Pf3D7_02_v3-;Alias=;ID=PF3D7_0613800-D2ext-9-Pf3D7_02_v3;pvalue=0.0039;sequence=GTCAAG;
Pf3D7_02_v3	fimo	nucleotide_motif	541886	541891	24.1	-	.	Name=PF3D7_0613800-D2ext_Pf3D7_02_v3-;Alias=;ID=PF3D7_0613800-D2ext-10-Pf3D7_02_v3;pvalue=0.00392;sequence=CCCTGT;
Pf3D7_02_v3	fimo	nucleotide_motif	541210	541215	22	-	.	Name=PF3D7_0613800-D2ext_Pf3D7_02_v3-;Alias=;ID=PF3D7_0613800-D2ext-11-Pf3D7_02_v3;pvalue=0.00633;sequence=ATCAAG;
Pf3D7_02_v3	fimo	nucleotide_motif	541868	541873	22	+	.	Name=PF3D7_0613800-D2ext_Pf3D7_02_v3+;Alias=;ID=PF3D7_0613800-D2ext-12-Pf3D7_02_v3;pvalue=0.00636;sequence=CCTGAG;
Pf3D7_02_v3	fimo	nucleotide_motif	541616	541621	20.7	+	.	Name=PF3D7_0613800-D2ext_Pf3D7_02_v3+;Alias=;ID=PF3D7_0613800-D2ext-13-Pf3D7_02_v3;pvalue=0.00858;sequence=ATGTAG;
Pf3D7_02_v3	fimo	nucleotide_motif	541208	541213	20.5	+	.	Name=PF3D7_0613800-D2ext_Pf3D7_02_v3+;Alias=;ID=PF3D7_0613800-D2ext-14-Pf3D7_02_v3;pvalue=0.00898;sequence=ACCTTG;
Pf3D7_02_v3	fimo	nucleotide_motif	541394	541399	20.2	-	.	Name=PF3D7_0613800-D2ext_Pf3D7_02_v3-;Alias=;ID=PF3D7_0613800-D2ext-15-Pf3D7_02_v3;pvalue=0.0095;sequence=CTATAC;
Pf3D7_02_v3	fimo	nucleotide_motif	541863	541868	20.2	+	.	Name=PF3D7_0613800-D2ext_Pf3D7_02_v3+;Alias=;ID=PF3D7_0613800-D2ext-16-Pf3D7_02_v3;pvalue=0.00961;sequence=CTCAAC;
Pf3D7_02_v3	fimo	nucleotide_motif	541829	541834	20	+	.	Name=PF3D7_0613800-D2ext_Pf3D7_02_v3+;Alias=;ID=PF3D7_0613800-D2ext-17-Pf3D7_02_v3;pvalue=0.01;sequence=AACTCG;
Pf3D7_02_v3	fimo	nucleotide_motif	542358	542363	32	+	.	Name=PF3D7_0613800-D2ext_Pf3D7_02_v3+;Alias=;ID=PF3D7_0613800-D2ext-1-Pf3D7_02_v3;pvalue=0.000634;sequence=CTCTAT;
Pf3D7_02_v3	fimo	nucleotide_motif	542253	542258	30.7	+	.	Name=PF3D7_0613800-D2ext_Pf3D7_02_v3+;Alias=;ID=PF3D7_0613800-D2ext-2-Pf3D7_02_v3;pvalue=0.000849;sequence=CCCTTG;
Pf3D7_02_v3	fimo	nucleotide_motif	542501	542506	27.7	+	.	Name=PF3D7_0613800-D2ext_Pf3D7_02_v3+;Alias=;ID=PF3D7_0613800-D2ext-3-Pf3D7_02_v3;pvalue=0.0017;sequence=CTATCG;
Pf3D7_02_v3	fimo	nucleotide_motif	543038	543043	27.7	-	.	Name=PF3D7_0613800-D2ext_Pf3D7_02_v3-;Alias=;ID=PF3D7_0613800-D2ext-4-Pf3D7_02_v3;pvalue=0.0017;sequence=CTCTCT;
Pf3D7_02_v3	fimo	nucleotide_motif	542450	542455	26.4	-	.	Name=PF3D7_0613800-D2ext_Pf3D7_02_v3-;Alias=;ID=PF3D7_0613800-D2ext-5-Pf3D7_02_v3;pvalue=0.00231;sequence=CACTTG;
Pf3D7_02_v3	fimo	nucleotide_motif	542562	542567	26.4	+	.	Name=PF3D7_0613800-D2ext_Pf3D7_02_v3+;Alias=;ID=PF3D7_0613800-D2ext-6-Pf3D7_02_v3;pvalue=0.00231;sequence=CACAAG;
Pf3D7_02_v3	fimo	nucleotide_motif	542501	542506	26.2	-	.	Name=PF3D7_0613800-D2ext_Pf3D7_02_v3-;Alias=;ID=PF3D7_0613800-D2ext-7-Pf3D7_02_v3;pvalue=0.00237;sequence=CGATAG;
Pf3D7_02_v3	fimo	nucleotide_motif	542964	542969	26.1	-	.	Name=PF3D7_0613800-D2ext_Pf3D7_02_v3-;Alias=;ID=PF3D7_0613800-D2ext-8-Pf3D7_02_v3;pvalue=0.00243;sequence=CCCACG;
Pf3D7_02_v3	fimo	nucleotide_motif	543036	543041	25.7	-	.	Name=PF3D7_0613800-D2ext_Pf3D7_02_v3-;Alias=;ID=PF3D7_0613800-D2ext-9-Pf3D7_02_v3;pvalue=0.00268;sequence=CTCTGT;
Pf3D7_02_v3	fimo	nucleotide_motif	542436	542441	24.2	+	.	Name=PF3D7_0613800-D2ext_Pf3D7_02_v3+;Alias=;ID=PF3D7_0613800-D2ext-10-Pf3D7_02_v3;pvalue=0.00377;sequence=GTATAG;
Pf3D7_02_v3	fimo	nucleotide_motif	542933	542938	24.2	-	.	Name=PF3D7_0613800-D2ext_Pf3D7_02_v3-;Alias=;ID=PF3D7_0613800-D2ext-11-Pf3D7_02_v3;pvalue=0.00377;sequence=GTCTAT;
Pf3D7_02_v3	fimo	nucleotide_motif	542255	542260	24.1	-	.	Name=PF3D7_0613800-D2ext_Pf3D7_02_v3-;Alias=;ID=PF3D7_0613800-D2ext-12-Pf3D7_02_v3;pvalue=0.0039;sequence=GTCAAG;
Pf3D7_02_v3	fimo	nucleotide_motif	542167	542172	22.2	+	.	Name=PF3D7_0613800-D2ext_Pf3D7_02_v3+;Alias=;ID=PF3D7_0613800-D2ext-13-Pf3D7_02_v3;pvalue=0.00598;sequence=ATATAG;
Pf3D7_02_v3	fimo	nucleotide_motif	542931	542936	22.2	+	.	Name=PF3D7_0613800-D2ext_Pf3D7_02_v3+;Alias=;ID=PF3D7_0613800-D2ext-14-Pf3D7_02_v3;pvalue=0.00598;sequence=ATATAG;
Pf3D7_02_v3	fimo	nucleotide_motif	542998	543003	22.2	+	.	Name=PF3D7_0613800-D2ext_Pf3D7_02_v3+;Alias=;ID=PF3D7_0613800-D2ext-15-Pf3D7_02_v3;pvalue=0.00598;sequence=ATCTAT;
Pf3D7_02_v3	fimo	nucleotide_motif	542645	542650	22	+	.	Name=PF3D7_0613800-D2ext_Pf3D7_02_v3+;Alias=;ID=PF3D7_0613800-D2ext-16-Pf3D7_02_v3;pvalue=0.00633;sequence=ATCTTG;
Pf3D7_02_v3	fimo	nucleotide_motif	542167	542172	21.3	-	.	Name=PF3D7_0613800-D2ext_Pf3D7_02_v3-;Alias=;ID=PF3D7_0613800-D2ext-17-Pf3D7_02_v3;pvalue=0.00739;sequence=CTATAT;
Pf3D7_02_v3	fimo	nucleotide_motif	542931	542936	21.3	-	.	Name=PF3D7_0613800-D2ext_Pf3D7_02_v3-;Alias=;ID=PF3D7_0613800-D2ext-18-Pf3D7_02_v3;pvalue=0.00739;sequence=CTATAT;
Pf3D7_02_v3	fimo	nucleotide_motif	542673	542678	20.9	+	.	Name=PF3D7_0613800-D2ext_Pf3D7_02_v3+;Alias=;ID=PF3D7_0613800-D2ext-19-Pf3D7_02_v3;pvalue=0.00808;sequence=CTCTTT;
Pf3D7_02_v3	fimo	nucleotide_motif	542714	542719	20.8	+	.	Name=PF3D7_0613800-D2ext_Pf3D7_02_v3+;Alias=;ID=PF3D7_0613800-D2ext-20-Pf3D7_02_v3;pvalue=0.00823;sequence=GCATAG;
Pf3D7_02_v3	fimo	nucleotide_motif	542275	542280	20.7	+	.	Name=PF3D7_0613800-D2ext_Pf3D7_02_v3+;Alias=;ID=PF3D7_0613800-D2ext-21-Pf3D7_02_v3;pvalue=0.00858;sequence=ATCTAC;
Pf3D7_02_v3	fimo	nucleotide_motif	542710	542715	20.7	-	.	Name=PF3D7_0613800-D2ext_Pf3D7_02_v3-;Alias=;ID=PF3D7_0613800-D2ext-22-Pf3D7_02_v3;pvalue=0.00858;sequence=GCCTTG;
Pf3D7_02_v3	fimo	nucleotide_motif	542937	542942	20.5	+	.	Name=PF3D7_0613800-D2ext_Pf3D7_02_v3+;Alias=;ID=PF3D7_0613800-D2ext-23-Pf3D7_02_v3;pvalue=0.00893;sequence=ACATAG;
Pf3D7_02_v3	fimo	nucleotide_motif	543000	543005	20.5	-	.	Name=PF3D7_0613800-D2ext_Pf3D7_02_v3-;Alias=;ID=PF3D7_0613800-D2ext-24-Pf3D7_02_v3;pvalue=0.00893;sequence=ACATAG;
Pf3D7_02_v3	fimo	nucleotide_motif	542295	542300	20.4	+	.	Name=PF3D7_0613800-D2ext_Pf3D7_02_v3+;Alias=;ID=PF3D7_0613800-D2ext-25-Pf3D7_02_v3;pvalue=0.00916;sequence=CTCCAA;
Pf3D7_02_v3	fimo	nucleotide_motif	542436	542441	20.2	-	.	Name=PF3D7_0613800-D2ext_Pf3D7_02_v3-;Alias=;ID=PF3D7_0613800-D2ext-26-Pf3D7_02_v3;pvalue=0.0095;sequence=CTATAC;
Pf3D7_02_v3	fimo	nucleotide_motif	542316	542321	20.2	+	.	Name=PF3D7_0613800-D2ext_Pf3D7_02_v3+;Alias=;ID=PF3D7_0613800-D2ext-27-Pf3D7_02_v3;pvalue=0.00961;sequence=CTCTTC;
Pf3D7_02_v3	fimo	nucleotide_motif	542280	542285	20.1	+	.	Name=PF3D7_0613800-D2ext_Pf3D7_02_v3+;Alias=;ID=PF3D7_0613800-D2ext-28-Pf3D7_02_v3;pvalue=0.00979;sequence=CCATAT;
Pf3D7_02_v3	fimo	nucleotide_motif	542511	542516	20.1	+	.	Name=PF3D7_0613800-D2ext_Pf3D7_02_v3+;Alias=;ID=PF3D7_0613800-D2ext-29-Pf3D7_02_v3;pvalue=0.00979;sequence=CCATAT;
Pf3D7_02_v3	fimo	nucleotide_motif	542974	542979	20.1	+	.	Name=PF3D7_0613800-D2ext_Pf3D7_02_v3+;Alias=;ID=PF3D7_0613800-D2ext-30-Pf3D7_02_v3;pvalue=0.00979;sequence=CCATAT;
Pf3D7_02_v3	fimo	nucleotide_motif	542261	542266	20	+	.	Name=PF3D7_0613800-D2ext_Pf3D7_02_v3+;Alias=;ID=PF3D7_0613800-D2ext-31-Pf3D7_02_v3;pvalue=0.0099;sequence=CCCTTT;
Pf3D7_02_v3	fimo	nucleotide_motif	546828	546833	39.3	+	.	Name=PF3D7_0613800-D2ext_Pf3D7_02_v3+;Alias=;ID=PF3D7_0613800-D2ext-1-Pf3D7_02_v3;pvalue=0.000118;sequence=CCCCAG;
Pf3D7_02_v3	fimo	nucleotide_motif	546426	546431	32	-	.	Name=PF3D7_0613800-D2ext_Pf3D7_02_v3-;Alias=;ID=PF3D7_0613800-D2ext-2-Pf3D7_02_v3;pvalue=0.000634;sequence=CTCTAT;
Pf3D7_02_v3	fimo	nucleotide_motif	546808	546813	32	-	.	Name=PF3D7_0613800-D2ext_Pf3D7_02_v3-;Alias=;ID=PF3D7_0613800-D2ext-3-Pf3D7_02_v3;pvalue=0.000634;sequence=CTCTAT;
Pf3D7_02_v3	fimo	nucleotide_motif	546405	546410	31.6	+	.	Name=PF3D7_0613800-D2ext_Pf3D7_02_v3+;Alias=;ID=PF3D7_0613800-D2ext-4-Pf3D7_02_v3;pvalue=0.000691;sequence=CTCTTG;
Pf3D7_02_v3	fimo	nucleotide_motif	546501	546506	30.8	+	.	Name=PF3D7_0613800-D2ext_Pf3D7_02_v3+;Alias=;ID=PF3D7_0613800-D2ext-5-Pf3D7_02_v3;pvalue=0.00084;sequence=CCATAG;
Pf3D7_02_v3	fimo	nucleotide_motif	547082	547087	28.6	-	.	Name=PF3D7_0613800-D2ext_Pf3D7_02_v3-;Alias=;ID=PF3D7_0613800-D2ext-6-Pf3D7_02_v3;pvalue=0.00139;sequence=CTTTAG;
Pf3D7_02_v3	fimo	nucleotide_motif	546830	546835	28.3	-	.	Name=PF3D7_0613800-D2ext_Pf3D7_02_v3-;Alias=;ID=PF3D7_0613800-D2ext-7-Pf3D7_02_v3;pvalue=0.00148;sequence=CACTGG;
Pf3D7_02_v3	fimo	nucleotide_motif	547059	547064	26.1	+	.	Name=PF3D7_0613800-D2ext_Pf3D7_02_v3+;Alias=;ID=PF3D7_0613800-D2ext-8-Pf3D7_02_v3;pvalue=0.00243;sequence=CCCTCT;
Pf3D7_02_v3	fimo	nucleotide_motif	546501	546506	25.7	-	.	Name=PF3D7_0613800-D2ext_Pf3D7_02_v3-;Alias=;ID=PF3D7_0613800-D2ext-9-Pf3D7_02_v3;pvalue=0.00268;sequence=CTATGG;
Pf3D7_02_v3	fimo	nucleotide_motif	546843	546848	25.4	+	.	Name=PF3D7_0613800-D2ext_Pf3D7_02_v3+;Alias=;ID=PF3D7_0613800-D2ext-10-Pf3D7_02_v3;pvalue=0.00287;sequence=CTCTCA;
Pf3D7_02_v3	fimo	nucleotide_motif	547118	547123	24.2	+	.	Name=PF3D7_0613800-D2ext_Pf3D7_02_v3+;Alias=;ID=PF3D7_0613800-D2ext-11-Pf3D7_02_v3;pvalue=0.00377;sequence=GTATAG;
Pf3D7_02_v3	fimo	nucleotide_motif	546984	546989	22.2	-	.	Name=PF3D7_0613800-D2ext_Pf3D7_02_v3-;Alias=;ID=PF3D7_0613800-D2ext-12-Pf3D7_02_v3;pvalue=0.00598;sequence=ATATAG;
Pf3D7_02_v3	fimo	nucleotide_motif	546984	546989	21.3	+	.	Name=PF3D7_0613800-D2ext_Pf3D7_02_v3+;Alias=;ID=PF3D7_0613800-D2ext-13-Pf3D7_02_v3;pvalue=0.00739;sequence=CTATAT;
Pf3D7_02_v3	fimo	nucleotide_motif	546793	546798	20.9	-	.	Name=PF3D7_0613800-D2ext_Pf3D7_02_v3-;Alias=;ID=PF3D7_0613800-D2ext-14-Pf3D7_02_v3;pvalue=0.00808;sequence=CTCAAT;
Pf3D7_02_v3	fimo	nucleotide_motif	547061	547066	20.9	+	.	Name=PF3D7_0613800-D2ext_Pf3D7_02_v3+;Alias=;ID=PF3D7_0613800-D2ext-15-Pf3D7_02_v3;pvalue=0.00808;sequence=CTCTTT;
Pf3D7_02_v3	fimo	nucleotide_motif	547082	547087	20.9	+	.	Name=PF3D7_0613800-D2ext_Pf3D7_02_v3+;Alias=;ID=PF3D7_0613800-D2ext-16-Pf3D7_02_v3;pvalue=0.00808;sequence=CTAAAG;
Pf3D7_02_v3	fimo	nucleotide_motif	547104	547109	20.7	+	.	Name=PF3D7_0613800-D2ext_Pf3D7_02_v3+;Alias=;ID=PF3D7_0613800-D2ext-17-Pf3D7_02_v3;pvalue=0.00858;sequence=ATCTAC;
Pf3D7_02_v3	fimo	nucleotide_motif	547106	547111	20.7	-	.	Name=PF3D7_0613800-D2ext_Pf3D7_02_v3-;Alias=;ID=PF3D7_0613800-D2ext-18-Pf3D7_02_v3;pvalue=0.00858;sequence=ATGTAG;
Pf3D7_02_v3	fimo	nucleotide_motif	546982	546987	20.5	+	.	Name=PF3D7_0613800-D2ext_Pf3D7_02_v3+;Alias=;ID=PF3D7_0613800-D2ext-19-Pf3D7_02_v3;pvalue=0.00893;sequence=ACCTAT;
Pf3D7_02_v3	fimo	nucleotide_motif	547118	547123	20.2	-	.	Name=PF3D7_0613800-D2ext_Pf3D7_02_v3-;Alias=;ID=PF3D7_0613800-D2ext-20-Pf3D7_02_v3;pvalue=0.0095;sequence=CTATAC;
Pf3D7_02_v3	fimo	nucleotide_motif	556298	556303	32	+	.	Name=PF3D7_0613800-D2ext_Pf3D7_02_v3+;Alias=;ID=PF3D7_0613800-D2ext-1-Pf3D7_02_v3;pvalue=0.000634;sequence=CTCTAT;
Pf3D7_02_v3	fimo	nucleotide_motif	556037	556042	30.7	-	.	Name=PF3D7_0613800-D2ext_Pf3D7_02_v3-;Alias=;ID=PF3D7_0613800-D2ext-2-Pf3D7_02_v3;pvalue=0.000849;sequence=CCCAAG;
Pf3D7_02_v3	fimo	nucleotide_motif	556035	556040	26.4	+	.	Name=PF3D7_0613800-D2ext_Pf3D7_02_v3+;Alias=;ID=PF3D7_0613800-D2ext-3-Pf3D7_02_v3;pvalue=0.00231;sequence=CACTTG;
Pf3D7_02_v3	fimo	nucleotide_motif	556296	556301	26.1	+	.	Name=PF3D7_0613800-D2ext_Pf3D7_02_v3+;Alias=;ID=PF3D7_0613800-D2ext-4-Pf3D7_02_v3;pvalue=0.00243;sequence=CCCTCT;
Pf3D7_02_v3	fimo	nucleotide_motif	555814	555819	24.7	+	.	Name=PF3D7_0613800-D2ext_Pf3D7_02_v3+;Alias=;ID=PF3D7_0613800-D2ext-5-Pf3D7_02_v3;pvalue=0.00338;sequence=CATTAG;
Pf3D7_02_v3	fimo	nucleotide_motif	556494	556499	24.2	+	.	Name=PF3D7_0613800-D2ext_Pf3D7_02_v3+;Alias=;ID=PF3D7_0613800-D2ext-6-Pf3D7_02_v3;pvalue=0.00377;sequence=GTATAG;
Pf3D7_02_v3	fimo	nucleotide_motif	556614	556619	24.1	+	.	Name=PF3D7_0613800-D2ext_Pf3D7_02_v3+;Alias=;ID=PF3D7_0613800-D2ext-7-Pf3D7_02_v3;pvalue=0.00392;sequence=CCCCAT;
Pf3D7_02_v3	fimo	nucleotide_motif	556300	556305	22.2	-	.	Name=PF3D7_0613800-D2ext_Pf3D7_02_v3-;Alias=;ID=PF3D7_0613800-D2ext-8-Pf3D7_02_v3;pvalue=0.00598;sequence=ATATAG;
Pf3D7_02_v3	fimo	nucleotide_motif	556316	556321	22.2	+	.	Name=PF3D7_0613800-D2ext_Pf3D7_02_v3+;Alias=;ID=PF3D7_0613800-D2ext-9-Pf3D7_02_v3;pvalue=0.00598;sequence=ATATAG;
Pf3D7_02_v3	fimo	nucleotide_motif	556318	556323	22.2	-	.	Name=PF3D7_0613800-D2ext_Pf3D7_02_v3-;Alias=;ID=PF3D7_0613800-D2ext-10-Pf3D7_02_v3;pvalue=0.00598;sequence=ATCTAT;
Pf3D7_02_v3	fimo	nucleotide_motif	556621	556626	22.2	-	.	Name=PF3D7_0613800-D2ext_Pf3D7_02_v3-;Alias=;ID=PF3D7_0613800-D2ext-11-Pf3D7_02_v3;pvalue=0.00598;sequence=ATATAG;
Pf3D7_02_v3	fimo	nucleotide_motif	556300	556305	21.3	+	.	Name=PF3D7_0613800-D2ext_Pf3D7_02_v3+;Alias=;ID=PF3D7_0613800-D2ext-12-Pf3D7_02_v3;pvalue=0.00739;sequence=CTATAT;
Pf3D7_02_v3	fimo	nucleotide_motif	556316	556321	21.3	-	.	Name=PF3D7_0613800-D2ext_Pf3D7_02_v3-;Alias=;ID=PF3D7_0613800-D2ext-13-Pf3D7_02_v3;pvalue=0.00739;sequence=CTATAT;
Pf3D7_02_v3	fimo	nucleotide_motif	556621	556626	21.3	+	.	Name=PF3D7_0613800-D2ext_Pf3D7_02_v3+;Alias=;ID=PF3D7_0613800-D2ext-14-Pf3D7_02_v3;pvalue=0.00739;sequence=CTATAT;
Pf3D7_02_v3	fimo	nucleotide_motif	556086	556091	20.7	-	.	Name=PF3D7_0613800-D2ext_Pf3D7_02_v3-;Alias=;ID=PF3D7_0613800-D2ext-15-Pf3D7_02_v3;pvalue=0.00858;sequence=ATGTAG;
Pf3D7_02_v3	fimo	nucleotide_motif	556494	556499	20.2	-	.	Name=PF3D7_0613800-D2ext_Pf3D7_02_v3-;Alias=;ID=PF3D7_0613800-D2ext-16-Pf3D7_02_v3;pvalue=0.0095;sequence=CTATAC;
Pf3D7_02_v3	fimo	nucleotide_motif	556481	556486	20.1	-	.	Name=PF3D7_0613800-D2ext_Pf3D7_02_v3-;Alias=;ID=PF3D7_0613800-D2ext-17-Pf3D7_02_v3;pvalue=0.00979;sequence=CCATAT;
Pf3D7_02_v3	fimo	nucleotide_motif	565764	565769	30.8	-	.	Name=PF3D7_0613800-D2ext_Pf3D7_02_v3-;Alias=;ID=PF3D7_0613800-D2ext-1-Pf3D7_02_v3;pvalue=0.00084;sequence=CCATAG;
Pf3D7_02_v3	fimo	nucleotide_motif	566207	566212	28.3	-	.	Name=PF3D7_0613800-D2ext_Pf3D7_02_v3-;Alias=;ID=PF3D7_0613800-D2ext-2-Pf3D7_02_v3;pvalue=0.00147;sequence=CCTTAG;
Pf3D7_02_v3	fimo	nucleotide_motif	565492	565497	25.7	-	.	Name=PF3D7_0613800-D2ext_Pf3D7_02_v3-;Alias=;ID=PF3D7_0613800-D2ext-3-Pf3D7_02_v3;pvalue=0.00268;sequence=CTCCAT;
Pf3D7_02_v3	fimo	nucleotide_motif	565764	565769	25.7	+	.	Name=PF3D7_0613800-D2ext_Pf3D7_02_v3+;Alias=;ID=PF3D7_0613800-D2ext-4-Pf3D7_02_v3;pvalue=0.00268;sequence=CTATGG;
Pf3D7_02_v3	fimo	nucleotide_motif	566190	566195	25.4	-	.	Name=PF3D7_0613800-D2ext_Pf3D7_02_v3-;Alias=;ID=PF3D7_0613800-D2ext-5-Pf3D7_02_v3;pvalue=0.00287;sequence=CTTTCG;
Pf3D7_02_v3	fimo	nucleotide_motif	565604	565609	22.2	+	.	Name=PF3D7_0613800-D2ext_Pf3D7_02_v3+;Alias=;ID=PF3D7_0613800-D2ext-6-Pf3D7_02_v3;pvalue=0.00598;sequence=ATATAG;
Pf3D7_02_v3	fimo	nucleotide_motif	565677	565682	22.2	+	.	Name=PF3D7_0613800-D2ext_Pf3D7_02_v3+;Alias=;ID=PF3D7_0613800-D2ext-7-Pf3D7_02_v3;pvalue=0.00598;sequence=ATCTAT;
Pf3D7_02_v3	fimo	nucleotide_motif	565679	565684	22.2	-	.	Name=PF3D7_0613800-D2ext_Pf3D7_02_v3-;Alias=;ID=PF3D7_0613800-D2ext-8-Pf3D7_02_v3;pvalue=0.00598;sequence=ATATAG;
Pf3D7_02_v3	fimo	nucleotide_motif	566019	566024	22.2	+	.	Name=PF3D7_0613800-D2ext_Pf3D7_02_v3+;Alias=;ID=PF3D7_0613800-D2ext-9-Pf3D7_02_v3;pvalue=0.00598;sequence=ATATAG;
Pf3D7_02_v3	fimo	nucleotide_motif	566033	566038	22.2	-	.	Name=PF3D7_0613800-D2ext_Pf3D7_02_v3-;Alias=;ID=PF3D7_0613800-D2ext-10-Pf3D7_02_v3;pvalue=0.00598;sequence=ATCTAT;
Pf3D7_02_v3	fimo	nucleotide_motif	566121	566126	22.2	+	.	Name=PF3D7_0613800-D2ext_Pf3D7_02_v3+;Alias=;ID=PF3D7_0613800-D2ext-11-Pf3D7_02_v3;pvalue=0.00598;sequence=ATCTAT;
Pf3D7_02_v3	fimo	nucleotide_motif	566123	566128	22.2	-	.	Name=PF3D7_0613800-D2ext_Pf3D7_02_v3-;Alias=;ID=PF3D7_0613800-D2ext-12-Pf3D7_02_v3;pvalue=0.00598;sequence=ATATAG;
Pf3D7_02_v3	fimo	nucleotide_motif	566272	566277	22.2	-	.	Name=PF3D7_0613800-D2ext_Pf3D7_02_v3-;Alias=;ID=PF3D7_0613800-D2ext-13-Pf3D7_02_v3;pvalue=0.00598;sequence=ATCTAT;
Pf3D7_02_v3	fimo	nucleotide_motif	566011	566016	22	+	.	Name=PF3D7_0613800-D2ext_Pf3D7_02_v3+;Alias=;ID=PF3D7_0613800-D2ext-14-Pf3D7_02_v3;pvalue=0.00633;sequence=ATCTTG;
Pf3D7_02_v3	fimo	nucleotide_motif	565604	565609	21.3	-	.	Name=PF3D7_0613800-D2ext_Pf3D7_02_v3-;Alias=;ID=PF3D7_0613800-D2ext-15-Pf3D7_02_v3;pvalue=0.00739;sequence=CTATAT;
Pf3D7_02_v3	fimo	nucleotide_motif	565679	565684	21.3	+	.	Name=PF3D7_0613800-D2ext_Pf3D7_02_v3+;Alias=;ID=PF3D7_0613800-D2ext-16-Pf3D7_02_v3;pvalue=0.00739;sequence=CTATAT;
Pf3D7_02_v3	fimo	nucleotide_motif	566019	566024	21.3	-	.	Name=PF3D7_0613800-D2ext_Pf3D7_02_v3-;Alias=;ID=PF3D7_0613800-D2ext-17-Pf3D7_02_v3;pvalue=0.00739;sequence=CTATAT;
Pf3D7_02_v3	fimo	nucleotide_motif	566123	566128	21.3	+	.	Name=PF3D7_0613800-D2ext_Pf3D7_02_v3+;Alias=;ID=PF3D7_0613800-D2ext-18-Pf3D7_02_v3;pvalue=0.00739;sequence=CTATAT;
Pf3D7_02_v3	fimo	nucleotide_motif	565419	565424	20.9	+	.	Name=PF3D7_0613800-D2ext_Pf3D7_02_v3+;Alias=;ID=PF3D7_0613800-D2ext-19-Pf3D7_02_v3;pvalue=0.00808;sequence=CTCTTT;
Pf3D7_02_v3	fimo	nucleotide_motif	566213	566218	20.8	-	.	Name=PF3D7_0613800-D2ext_Pf3D7_02_v3-;Alias=;ID=PF3D7_0613800-D2ext-20-Pf3D7_02_v3;pvalue=0.00823;sequence=GCCTAT;
Pf3D7_02_v3	fimo	nucleotide_motif	565433	565438	20.5	-	.	Name=PF3D7_0613800-D2ext_Pf3D7_02_v3-;Alias=;ID=PF3D7_0613800-D2ext-21-Pf3D7_02_v3;pvalue=0.00893;sequence=ACATAG;
Pf3D7_02_v3	fimo	nucleotide_motif	566222	566227	20.5	+	.	Name=PF3D7_0613800-D2ext_Pf3D7_02_v3+;Alias=;ID=PF3D7_0613800-D2ext-22-Pf3D7_02_v3;pvalue=0.00893;sequence=ACATAG;
Pf3D7_02_v3	fimo	nucleotide_motif	565943	565948	20.5	+	.	Name=PF3D7_0613800-D2ext_Pf3D7_02_v3+;Alias=;ID=PF3D7_0613800-D2ext-23-Pf3D7_02_v3;pvalue=0.00898;sequence=ACCTTG;
Pf3D7_02_v3	fimo	nucleotide_motif	566064	566069	20.2	-	.	Name=PF3D7_0613800-D2ext_Pf3D7_02_v3-;Alias=;ID=PF3D7_0613800-D2ext-24-Pf3D7_02_v3;pvalue=0.0095;sequence=CTGTAT;
Pf3D7_02_v3	fimo	nucleotide_motif	566323	566328	20.2	+	.	Name=PF3D7_0613800-D2ext_Pf3D7_02_v3+;Alias=;ID=PF3D7_0613800-D2ext-25-Pf3D7_02_v3;pvalue=0.00961;sequence=CTCTTC;
Pf3D7_02_v3	fimo	nucleotide_motif	565612	565617	20.1	+	.	Name=PF3D7_0613800-D2ext_Pf3D7_02_v3+;Alias=;ID=PF3D7_0613800-D2ext-26-Pf3D7_02_v3;pvalue=0.00979;sequence=CCATAT;
Pf3D7_02_v3	fimo	nucleotide_motif	565778	565783	20.1	-	.	Name=PF3D7_0613800-D2ext_Pf3D7_02_v3-;Alias=;ID=PF3D7_0613800-D2ext-27-Pf3D7_02_v3;pvalue=0.00979;sequence=CCATAT;
Pf3D7_02_v3	fimo	nucleotide_motif	564748	564753	29.8	-	.	Name=PF3D7_0613800-D2ext_Pf3D7_02_v3-;Alias=;ID=PF3D7_0613800-D2ext-1-Pf3D7_02_v3;pvalue=0.00104;sequence=CGCTCG;
Pf3D7_02_v3	fimo	nucleotide_motif	565576	565581	28.3	+	.	Name=PF3D7_0613800-D2ext_Pf3D7_02_v3+;Alias=;ID=PF3D7_0613800-D2ext-2-Pf3D7_02_v3;pvalue=0.00147;sequence=CCTTAG;
Pf3D7_02_v3	fimo	nucleotide_motif	564897	564902	26.1	+	.	Name=PF3D7_0613800-D2ext_Pf3D7_02_v3+;Alias=;ID=PF3D7_0613800-D2ext-3-Pf3D7_02_v3;pvalue=0.00243;sequence=CCATCG;
Pf3D7_02_v3	fimo	nucleotide_motif	565234	565239	25.7	+	.	Name=PF3D7_0613800-D2ext_Pf3D7_02_v3+;Alias=;ID=PF3D7_0613800-D2ext-4-Pf3D7_02_v3;pvalue=0.00268;sequence=CTCCAT;
Pf3D7_02_v3	fimo	nucleotide_motif	565593	565598	25.4	+	.	Name=PF3D7_0613800-D2ext_Pf3D7_02_v3+;Alias=;ID=PF3D7_0613800-D2ext-5-Pf3D7_02_v3;pvalue=0.00287;sequence=CTTTCG;
Pf3D7_02_v3	fimo	nucleotide_motif	564795	564800	22.2	+	.	Name=PF3D7_0613800-D2ext_Pf3D7_02_v3+;Alias=;ID=PF3D7_0613800-D2ext-6-Pf3D7_02_v3;pvalue=0.00598;sequence=ATATAG;
Pf3D7_02_v3	fimo	nucleotide_motif	564866	564871	22.2	-	.	Name=PF3D7_0613800-D2ext_Pf3D7_02_v3-;Alias=;ID=PF3D7_0613800-D2ext-7-Pf3D7_02_v3;pvalue=0.00598;sequence=ATATAG;
Pf3D7_02_v3	fimo	nucleotide_motif	564912	564917	22.2	+	.	Name=PF3D7_0613800-D2ext_Pf3D7_02_v3+;Alias=;ID=PF3D7_0613800-D2ext-8-Pf3D7_02_v3;pvalue=0.00598;sequence=ATCTAT;
Pf3D7_02_v3	fimo	nucleotide_motif	565152	565157	22.2	-	.	Name=PF3D7_0613800-D2ext_Pf3D7_02_v3-;Alias=;ID=PF3D7_0613800-D2ext-9-Pf3D7_02_v3;pvalue=0.00598;sequence=ATATAG;
Pf3D7_02_v3	fimo	nucleotide_motif	565511	565516	22.2	+	.	Name=PF3D7_0613800-D2ext_Pf3D7_02_v3+;Alias=;ID=PF3D7_0613800-D2ext-10-Pf3D7_02_v3;pvalue=0.00598;sequence=ATCTAT;
Pf3D7_02_v3	fimo	nucleotide_motif	565660	565665	22.2	+	.	Name=PF3D7_0613800-D2ext_Pf3D7_02_v3+;Alias=;ID=PF3D7_0613800-D2ext-11-Pf3D7_02_v3;pvalue=0.00598;sequence=ATATAG;
Pf3D7_02_v3	fimo	nucleotide_motif	565662	565667	22.2	-	.	Name=PF3D7_0613800-D2ext_Pf3D7_02_v3-;Alias=;ID=PF3D7_0613800-D2ext-12-Pf3D7_02_v3;pvalue=0.00598;sequence=ATCTAT;
Pf3D7_02_v3	fimo	nucleotide_motif	564795	564800	21.3	-	.	Name=PF3D7_0613800-D2ext_Pf3D7_02_v3-;Alias=;ID=PF3D7_0613800-D2ext-13-Pf3D7_02_v3;pvalue=0.00739;sequence=CTATAT;
Pf3D7_02_v3	fimo	nucleotide_motif	564866	564871	21.3	+	.	Name=PF3D7_0613800-D2ext_Pf3D7_02_v3+;Alias=;ID=PF3D7_0613800-D2ext-14-Pf3D7_02_v3;pvalue=0.00739;sequence=CTATAT;
Pf3D7_02_v3	fimo	nucleotide_motif	565152	565157	21.3	+	.	Name=PF3D7_0613800-D2ext_Pf3D7_02_v3+;Alias=;ID=PF3D7_0613800-D2ext-15-Pf3D7_02_v3;pvalue=0.00739;sequence=CTATAT;
Pf3D7_02_v3	fimo	nucleotide_motif	565660	565665	21.3	-	.	Name=PF3D7_0613800-D2ext_Pf3D7_02_v3-;Alias=;ID=PF3D7_0613800-D2ext-16-Pf3D7_02_v3;pvalue=0.00739;sequence=CTATAT;
Pf3D7_02_v3	fimo	nucleotide_motif	565570	565575	20.8	+	.	Name=PF3D7_0613800-D2ext_Pf3D7_02_v3+;Alias=;ID=PF3D7_0613800-D2ext-17-Pf3D7_02_v3;pvalue=0.00823;sequence=GCCTAT;
Pf3D7_02_v3	fimo	nucleotide_motif	564864	564869	20.5	+	.	Name=PF3D7_0613800-D2ext_Pf3D7_02_v3+;Alias=;ID=PF3D7_0613800-D2ext-18-Pf3D7_02_v3;pvalue=0.00893;sequence=ACCTAT;
Pf3D7_02_v3	fimo	nucleotide_motif	565561	565566	20.5	-	.	Name=PF3D7_0613800-D2ext_Pf3D7_02_v3-;Alias=;ID=PF3D7_0613800-D2ext-19-Pf3D7_02_v3;pvalue=0.00893;sequence=ACATAG;
Pf3D7_02_v3	fimo	nucleotide_motif	564906	564911	20.2	+	.	Name=PF3D7_0613800-D2ext_Pf3D7_02_v3+;Alias=;ID=PF3D7_0613800-D2ext-20-Pf3D7_02_v3;pvalue=0.0095;sequence=CTGTAT;
Pf3D7_02_v3	fimo	nucleotide_motif	565460	565465	20.2	-	.	Name=PF3D7_0613800-D2ext_Pf3D7_02_v3-;Alias=;ID=PF3D7_0613800-D2ext-21-Pf3D7_02_v3;pvalue=0.00961;sequence=CTCTTC;
Pf3D7_02_v3	fimo	nucleotide_motif	565204	565209	20.1	-	.	Name=PF3D7_0613800-D2ext_Pf3D7_02_v3-;Alias=;ID=PF3D7_0613800-D2ext-22-Pf3D7_02_v3;pvalue=0.00979;sequence=CCATAT;
Pf3D7_02_v3	fimo	nucleotide_motif	565236	565241	20.1	+	.	Name=PF3D7_0613800-D2ext_Pf3D7_02_v3+;Alias=;ID=PF3D7_0613800-D2ext-23-Pf3D7_02_v3;pvalue=0.00979;sequence=CCATAT;
Pf3D7_02_v3	fimo	nucleotide_motif	564932	564937	20	-	.	Name=PF3D7_0613800-D2ext_Pf3D7_02_v3-;Alias=;ID=PF3D7_0613800-D2ext-24-Pf3D7_02_v3;pvalue=0.0099;sequence=CCCTTT;
Pf3D7_02_v3	fimo	nucleotide_motif	564746	564751	20	+	.	Name=PF3D7_0613800-D2ext_Pf3D7_02_v3+;Alias=;ID=PF3D7_0613800-D2ext-25-Pf3D7_02_v3;pvalue=0.01;sequence=AACGAG;
Pf3D7_02_v3	fimo	nucleotide_motif	574177	574182	31.6	-	.	Name=PF3D7_0613800-D2ext_Pf3D7_02_v3-;Alias=;ID=PF3D7_0613800-D2ext-1-Pf3D7_02_v3;pvalue=0.000691;sequence=CTCAAG;
Pf3D7_02_v3	fimo	nucleotide_motif	574233	574238	28.3	-	.	Name=PF3D7_0613800-D2ext_Pf3D7_02_v3-;Alias=;ID=PF3D7_0613800-D2ext-2-Pf3D7_02_v3;pvalue=0.00147;sequence=CCCTAA;
Pf3D7_02_v3	fimo	nucleotide_motif	574177	574182	25.4	+	.	Name=PF3D7_0613800-D2ext_Pf3D7_02_v3+;Alias=;ID=PF3D7_0613800-D2ext-3-Pf3D7_02_v3;pvalue=0.00287;sequence=CTTGAG;
Pf3D7_02_v3	fimo	nucleotide_motif	574032	574037	24.7	+	.	Name=PF3D7_0613800-D2ext_Pf3D7_02_v3+;Alias=;ID=PF3D7_0613800-D2ext-4-Pf3D7_02_v3;pvalue=0.00338;sequence=CACTAA;
Pf3D7_02_v3	fimo	nucleotide_motif	574432	574437	24.2	-	.	Name=PF3D7_0613800-D2ext_Pf3D7_02_v3-;Alias=;ID=PF3D7_0613800-D2ext-5-Pf3D7_02_v3;pvalue=0.00377;sequence=GTATAG;
Pf3D7_02_v3	fimo	nucleotide_motif	574356	574361	22.2	-	.	Name=PF3D7_0613800-D2ext_Pf3D7_02_v3-;Alias=;ID=PF3D7_0613800-D2ext-6-Pf3D7_02_v3;pvalue=0.00598;sequence=ATATAG;
Pf3D7_02_v3	fimo	nucleotide_motif	574437	574442	22.2	-	.	Name=PF3D7_0613800-D2ext_Pf3D7_02_v3-;Alias=;ID=PF3D7_0613800-D2ext-7-Pf3D7_02_v3;pvalue=0.00598;sequence=ATATAG;
Pf3D7_02_v3	fimo	nucleotide_motif	574175	574180	22	+	.	Name=PF3D7_0613800-D2ext_Pf3D7_02_v3+;Alias=;ID=PF3D7_0613800-D2ext-8-Pf3D7_02_v3;pvalue=0.00633;sequence=ATCTTG;
Pf3D7_02_v3	fimo	nucleotide_motif	573940	573945	22	+	.	Name=PF3D7_0613800-D2ext_Pf3D7_02_v3+;Alias=;ID=PF3D7_0613800-D2ext-9-Pf3D7_02_v3;pvalue=0.00636;sequence=CCCTCA;
Pf3D7_02_v3	fimo	nucleotide_motif	574356	574361	21.3	+	.	Name=PF3D7_0613800-D2ext_Pf3D7_02_v3+;Alias=;ID=PF3D7_0613800-D2ext-10-Pf3D7_02_v3;pvalue=0.00739;sequence=CTATAT;
Pf3D7_02_v3	fimo	nucleotide_motif	574437	574442	21.3	+	.	Name=PF3D7_0613800-D2ext_Pf3D7_02_v3+;Alias=;ID=PF3D7_0613800-D2ext-11-Pf3D7_02_v3;pvalue=0.00739;sequence=CTATAT;
Pf3D7_02_v3	fimo	nucleotide_motif	574652	574657	20.7	+	.	Name=PF3D7_0613800-D2ext_Pf3D7_02_v3+;Alias=;ID=PF3D7_0613800-D2ext-12-Pf3D7_02_v3;pvalue=0.00858;sequence=GCCAAG;
Pf3D7_02_v3	fimo	nucleotide_motif	574296	574301	20.5	-	.	Name=PF3D7_0613800-D2ext_Pf3D7_02_v3-;Alias=;ID=PF3D7_0613800-D2ext-13-Pf3D7_02_v3;pvalue=0.00893;sequence=ACCTAT;
Pf3D7_02_v3	fimo	nucleotide_motif	573924	573929	20.2	+	.	Name=PF3D7_0613800-D2ext_Pf3D7_02_v3+;Alias=;ID=PF3D7_0613800-D2ext-14-Pf3D7_02_v3;pvalue=0.0095;sequence=CTGTAT;
Pf3D7_02_v3	fimo	nucleotide_motif	574432	574437	20.2	+	.	Name=PF3D7_0613800-D2ext_Pf3D7_02_v3+;Alias=;ID=PF3D7_0613800-D2ext-15-Pf3D7_02_v3;pvalue=0.0095;sequence=CTATAC;
Pf3D7_02_v3	fimo	nucleotide_motif	574240	574245	20.1	+	.	Name=PF3D7_0613800-D2ext_Pf3D7_02_v3+;Alias=;ID=PF3D7_0613800-D2ext-16-Pf3D7_02_v3;pvalue=0.00979;sequence=CCATAT;
Pf3D7_02_v3	fimo	nucleotide_motif	574381	574386	20.1	-	.	Name=PF3D7_0613800-D2ext_Pf3D7_02_v3-;Alias=;ID=PF3D7_0613800-D2ext-17-Pf3D7_02_v3;pvalue=0.00979;sequence=CCATAT;
Pf3D7_02_v3	fimo	nucleotide_motif	577299	577304	35.4	-	.	Name=PF3D7_0613800-D2ext_Pf3D7_02_v3-;Alias=;ID=PF3D7_0613800-D2ext-1-Pf3D7_02_v3;pvalue=0.00029;sequence=ATCTAG;
Pf3D7_02_v3	fimo	nucleotide_motif	577008	577013	32	+	.	Name=PF3D7_0613800-D2ext_Pf3D7_02_v3+;Alias=;ID=PF3D7_0613800-D2ext-2-Pf3D7_02_v3;pvalue=0.000634;sequence=CTATAG;
Pf3D7_02_v3	fimo	nucleotide_motif	577008	577013	32	-	.	Name=PF3D7_0613800-D2ext_Pf3D7_02_v3-;Alias=;ID=PF3D7_0613800-D2ext-3-Pf3D7_02_v3;pvalue=0.000634;sequence=CTATAG;
Pf3D7_02_v3	fimo	nucleotide_motif	577297	577302	31.4	+	.	Name=PF3D7_0613800-D2ext_Pf3D7_02_v3+;Alias=;ID=PF3D7_0613800-D2ext-4-Pf3D7_02_v3;pvalue=0.000725;sequence=ACCTAG;
Pf3D7_02_v3	fimo	nucleotide_motif	576771	576776	30.8	-	.	Name=PF3D7_0613800-D2ext_Pf3D7_02_v3-;Alias=;ID=PF3D7_0613800-D2ext-5-Pf3D7_02_v3;pvalue=0.00084;sequence=CCATAG;
Pf3D7_02_v3	fimo	nucleotide_motif	577469	577474	26.2	-	.	Name=PF3D7_0613800-D2ext_Pf3D7_02_v3-;Alias=;ID=PF3D7_0613800-D2ext-6-Pf3D7_02_v3;pvalue=0.00237;sequence=CTCCGG;
Pf3D7_02_v3	fimo	nucleotide_motif	576845	576850	25.9	+	.	Name=PF3D7_0613800-D2ext_Pf3D7_02_v3+;Alias=;ID=PF3D7_0613800-D2ext-7-Pf3D7_02_v3;pvalue=0.00257;sequence=CACGCG;
Pf3D7_02_v3	fimo	nucleotide_motif	577469	577474	25.9	+	.	Name=PF3D7_0613800-D2ext_Pf3D7_02_v3+;Alias=;ID=PF3D7_0613800-D2ext-8-Pf3D7_02_v3;pvalue=0.00257;sequence=CCGGAG;
Pf3D7_02_v3	fimo	nucleotide_motif	576771	576776	25.7	+	.	Name=PF3D7_0613800-D2ext_Pf3D7_02_v3+;Alias=;ID=PF3D7_0613800-D2ext-9-Pf3D7_02_v3;pvalue=0.00268;sequence=CTATGG;
Pf3D7_02_v3	fimo	nucleotide_motif	576769	576774	24.2	+	.	Name=PF3D7_0613800-D2ext_Pf3D7_02_v3+;Alias=;ID=PF3D7_0613800-D2ext-10-Pf3D7_02_v3;pvalue=0.00377;sequence=GTCTAT;
Pf3D7_02_v3	fimo	nucleotide_motif	577340	577345	24.1	+	.	Name=PF3D7_0613800-D2ext_Pf3D7_02_v3+;Alias=;ID=PF3D7_0613800-D2ext-11-Pf3D7_02_v3;pvalue=0.0039;sequence=GTCAAG;
Pf3D7_02_v3	fimo	nucleotide_motif	576996	577001	24.1	+	.	Name=PF3D7_0613800-D2ext_Pf3D7_02_v3+;Alias=;ID=PF3D7_0613800-D2ext-12-Pf3D7_02_v3;pvalue=0.00392;sequence=CCCCAT;
Pf3D7_02_v3	fimo	nucleotide_motif	577006	577011	22.2	+	.	Name=PF3D7_0613800-D2ext_Pf3D7_02_v3+;Alias=;ID=PF3D7_0613800-D2ext-13-Pf3D7_02_v3;pvalue=0.00598;sequence=ATCTAT;
Pf3D7_02_v3	fimo	nucleotide_motif	577016	577021	22.2	+	.	Name=PF3D7_0613800-D2ext_Pf3D7_02_v3+;Alias=;ID=PF3D7_0613800-D2ext-14-Pf3D7_02_v3;pvalue=0.00598;sequence=ATATAG;
Pf3D7_02_v3	fimo	nucleotide_motif	577191	577196	22.2	+	.	Name=PF3D7_0613800-D2ext_Pf3D7_02_v3+;Alias=;ID=PF3D7_0613800-D2ext-15-Pf3D7_02_v3;pvalue=0.00598;sequence=ATATAG;
Pf3D7_02_v3	fimo	nucleotide_motif	577193	577198	22.2	-	.	Name=PF3D7_0613800-D2ext_Pf3D7_02_v3-;Alias=;ID=PF3D7_0613800-D2ext-16-Pf3D7_02_v3;pvalue=0.00598;sequence=ATCTAT;
Pf3D7_02_v3	fimo	nucleotide_motif	577199	577204	22.2	+	.	Name=PF3D7_0613800-D2ext_Pf3D7_02_v3+;Alias=;ID=PF3D7_0613800-D2ext-17-Pf3D7_02_v3;pvalue=0.00598;sequence=ATCTAT;
Pf3D7_02_v3	fimo	nucleotide_motif	577309	577314	22.2	+	.	Name=PF3D7_0613800-D2ext_Pf3D7_02_v3+;Alias=;ID=PF3D7_0613800-D2ext-18-Pf3D7_02_v3;pvalue=0.00598;sequence=ATATAG;
Pf3D7_02_v3	fimo	nucleotide_motif	577016	577021	21.3	-	.	Name=PF3D7_0613800-D2ext_Pf3D7_02_v3-;Alias=;ID=PF3D7_0613800-D2ext-19-Pf3D7_02_v3;pvalue=0.00739;sequence=CTATAT;
Pf3D7_02_v3	fimo	nucleotide_motif	577191	577196	21.3	-	.	Name=PF3D7_0613800-D2ext_Pf3D7_02_v3-;Alias=;ID=PF3D7_0613800-D2ext-20-Pf3D7_02_v3;pvalue=0.00739;sequence=CTATAT;
Pf3D7_02_v3	fimo	nucleotide_motif	577309	577314	21.3	-	.	Name=PF3D7_0613800-D2ext_Pf3D7_02_v3-;Alias=;ID=PF3D7_0613800-D2ext-21-Pf3D7_02_v3;pvalue=0.00739;sequence=CTATAT;
Pf3D7_02_v3	fimo	nucleotide_motif	577411	577416	20.9	-	.	Name=PF3D7_0613800-D2ext_Pf3D7_02_v3-;Alias=;ID=PF3D7_0613800-D2ext-22-Pf3D7_02_v3;pvalue=0.00811;sequence=CTCATG;
Pf3D7_02_v3	fimo	nucleotide_motif	577324	577329	20.9	-	.	Name=PF3D7_0613800-D2ext_Pf3D7_02_v3-;Alias=;ID=PF3D7_0613800-D2ext-23-Pf3D7_02_v3;pvalue=0.00817;sequence=GTCTAC;
Pf3D7_02_v3	fimo	nucleotide_motif	576909	576914	20.1	-	.	Name=PF3D7_0613800-D2ext_Pf3D7_02_v3-;Alias=;ID=PF3D7_0613800-D2ext-24-Pf3D7_02_v3;pvalue=0.00979;sequence=CCATAT;
Pf3D7_02_v3	fimo	nucleotide_motif	576736	576741	35.4	+	.	Name=PF3D7_0613800-D2ext_Pf3D7_02_v3+;Alias=;ID=PF3D7_0613800-D2ext-1-Pf3D7_02_v3;pvalue=0.00029;sequence=ATCTAG;
Pf3D7_02_v3	fimo	nucleotide_motif	577027	577032	32	+	.	Name=PF3D7_0613800-D2ext_Pf3D7_02_v3+;Alias=;ID=PF3D7_0613800-D2ext-2-Pf3D7_02_v3;pvalue=0.000634;sequence=CTATAG;
Pf3D7_02_v3	fimo	nucleotide_motif	577027	577032	32	-	.	Name=PF3D7_0613800-D2ext_Pf3D7_02_v3-;Alias=;ID=PF3D7_0613800-D2ext-3-Pf3D7_02_v3;pvalue=0.000634;sequence=CTATAG;
Pf3D7_02_v3	fimo	nucleotide_motif	576738	576743	31.4	-	.	Name=PF3D7_0613800-D2ext_Pf3D7_02_v3-;Alias=;ID=PF3D7_0613800-D2ext-4-Pf3D7_02_v3;pvalue=0.000725;sequence=ACCTAG;
Pf3D7_02_v3	fimo	nucleotide_motif	577264	577269	30.8	+	.	Name=PF3D7_0613800-D2ext_Pf3D7_02_v3+;Alias=;ID=PF3D7_0613800-D2ext-5-Pf3D7_02_v3;pvalue=0.00084;sequence=CCATAG;
Pf3D7_02_v3	fimo	nucleotide_motif	576566	576571	26.2	+	.	Name=PF3D7_0613800-D2ext_Pf3D7_02_v3+;Alias=;ID=PF3D7_0613800-D2ext-6-Pf3D7_02_v3;pvalue=0.00237;sequence=CTCCGG;
Pf3D7_02_v3	fimo	nucleotide_motif	577190	577195	25.9	-	.	Name=PF3D7_0613800-D2ext_Pf3D7_02_v3-;Alias=;ID=PF3D7_0613800-D2ext-7-Pf3D7_02_v3;pvalue=0.00257;sequence=CACGCG;
Pf3D7_02_v3	fimo	nucleotide_motif	576566	576571	25.9	-	.	Name=PF3D7_0613800-D2ext_Pf3D7_02_v3-;Alias=;ID=PF3D7_0613800-D2ext-8-Pf3D7_02_v3;pvalue=0.00257;sequence=CCGGAG;
Pf3D7_02_v3	fimo	nucleotide_motif	577264	577269	25.7	-	.	Name=PF3D7_0613800-D2ext_Pf3D7_02_v3-;Alias=;ID=PF3D7_0613800-D2ext-9-Pf3D7_02_v3;pvalue=0.00268;sequence=CTATGG;
Pf3D7_02_v3	fimo	nucleotide_motif	577266	577271	24.2	-	.	Name=PF3D7_0613800-D2ext_Pf3D7_02_v3-;Alias=;ID=PF3D7_0613800-D2ext-10-Pf3D7_02_v3;pvalue=0.00377;sequence=GTCTAT;
Pf3D7_02_v3	fimo	nucleotide_motif	576695	576700	24.1	-	.	Name=PF3D7_0613800-D2ext_Pf3D7_02_v3-;Alias=;ID=PF3D7_0613800-D2ext-11-Pf3D7_02_v3;pvalue=0.0039;sequence=GTCAAG;
Pf3D7_02_v3	fimo	nucleotide_motif	577039	577044	24.1	-	.	Name=PF3D7_0613800-D2ext_Pf3D7_02_v3-;Alias=;ID=PF3D7_0613800-D2ext-12-Pf3D7_02_v3;pvalue=0.00392;sequence=CCCCAT;
Pf3D7_02_v3	fimo	nucleotide_motif	576726	576731	22.2	-	.	Name=PF3D7_0613800-D2ext_Pf3D7_02_v3-;Alias=;ID=PF3D7_0613800-D2ext-13-Pf3D7_02_v3;pvalue=0.00598;sequence=ATATAG;
Pf3D7_02_v3	fimo	nucleotide_motif	576836	576841	22.2	-	.	Name=PF3D7_0613800-D2ext_Pf3D7_02_v3-;Alias=;ID=PF3D7_0613800-D2ext-14-Pf3D7_02_v3;pvalue=0.00598;sequence=ATCTAT;
Pf3D7_02_v3	fimo	nucleotide_motif	576842	576847	22.2	+	.	Name=PF3D7_0613800-D2ext_Pf3D7_02_v3+;Alias=;ID=PF3D7_0613800-D2ext-15-Pf3D7_02_v3;pvalue=0.00598;sequence=ATCTAT;
Pf3D7_02_v3	fimo	nucleotide_motif	576844	576849	22.2	-	.	Name=PF3D7_0613800-D2ext_Pf3D7_02_v3-;Alias=;ID=PF3D7_0613800-D2ext-16-Pf3D7_02_v3;pvalue=0.00598;sequence=ATATAG;
Pf3D7_02_v3	fimo	nucleotide_motif	577019	577024	22.2	-	.	Name=PF3D7_0613800-D2ext_Pf3D7_02_v3-;Alias=;ID=PF3D7_0613800-D2ext-17-Pf3D7_02_v3;pvalue=0.00598;sequence=ATATAG;
Pf3D7_02_v3	fimo	nucleotide_motif	577029	577034	22.2	-	.	Name=PF3D7_0613800-D2ext_Pf3D7_02_v3-;Alias=;ID=PF3D7_0613800-D2ext-18-Pf3D7_02_v3;pvalue=0.00598;sequence=ATCTAT;
Pf3D7_02_v3	fimo	nucleotide_motif	576726	576731	21.3	+	.	Name=PF3D7_0613800-D2ext_Pf3D7_02_v3+;Alias=;ID=PF3D7_0613800-D2ext-19-Pf3D7_02_v3;pvalue=0.00739;sequence=CTATAT;
Pf3D7_02_v3	fimo	nucleotide_motif	576844	576849	21.3	+	.	Name=PF3D7_0613800-D2ext_Pf3D7_02_v3+;Alias=;ID=PF3D7_0613800-D2ext-20-Pf3D7_02_v3;pvalue=0.00739;sequence=CTATAT;
Pf3D7_02_v3	fimo	nucleotide_motif	577019	577024	21.3	+	.	Name=PF3D7_0613800-D2ext_Pf3D7_02_v3+;Alias=;ID=PF3D7_0613800-D2ext-21-Pf3D7_02_v3;pvalue=0.00739;sequence=CTATAT;
Pf3D7_02_v3	fimo	nucleotide_motif	576624	576629	20.9	+	.	Name=PF3D7_0613800-D2ext_Pf3D7_02_v3+;Alias=;ID=PF3D7_0613800-D2ext-22-Pf3D7_02_v3;pvalue=0.00811;sequence=CTCATG;
Pf3D7_02_v3	fimo	nucleotide_motif	576711	576716	20.9	+	.	Name=PF3D7_0613800-D2ext_Pf3D7_02_v3+;Alias=;ID=PF3D7_0613800-D2ext-23-Pf3D7_02_v3;pvalue=0.00817;sequence=GTCTAC;
Pf3D7_02_v3	fimo	nucleotide_motif	577126	577131	20.1	+	.	Name=PF3D7_0613800-D2ext_Pf3D7_02_v3+;Alias=;ID=PF3D7_0613800-D2ext-24-Pf3D7_02_v3;pvalue=0.00979;sequence=CCATAT;
Pf3D7_02_v3	fimo	nucleotide_motif	590261	590266	26.5	+	.	Name=PF3D7_0613800-D2ext_Pf3D7_02_v3+;Alias=;ID=PF3D7_0613800-D2ext-1-Pf3D7_02_v3;pvalue=0.00223;sequence=CAATAG;
Pf3D7_02_v3	fimo	nucleotide_motif	589950	589955	22.2	-	.	Name=PF3D7_0613800-D2ext_Pf3D7_02_v3-;Alias=;ID=PF3D7_0613800-D2ext-2-Pf3D7_02_v3;pvalue=0.00598;sequence=ATATAG;
Pf3D7_02_v3	fimo	nucleotide_motif	590122	590127	22.2	+	.	Name=PF3D7_0613800-D2ext_Pf3D7_02_v3+;Alias=;ID=PF3D7_0613800-D2ext-3-Pf3D7_02_v3;pvalue=0.00598;sequence=ATATAG;
Pf3D7_02_v3	fimo	nucleotide_motif	590582	590587	22.2	-	.	Name=PF3D7_0613800-D2ext_Pf3D7_02_v3-;Alias=;ID=PF3D7_0613800-D2ext-4-Pf3D7_02_v3;pvalue=0.00598;sequence=ATATAG;
Pf3D7_02_v3	fimo	nucleotide_motif	590594	590599	22.2	-	.	Name=PF3D7_0613800-D2ext_Pf3D7_02_v3-;Alias=;ID=PF3D7_0613800-D2ext-5-Pf3D7_02_v3;pvalue=0.00598;sequence=ATATAG;
Pf3D7_02_v3	fimo	nucleotide_motif	589950	589955	21.3	+	.	Name=PF3D7_0613800-D2ext_Pf3D7_02_v3+;Alias=;ID=PF3D7_0613800-D2ext-6-Pf3D7_02_v3;pvalue=0.00739;sequence=CTATAT;
Pf3D7_02_v3	fimo	nucleotide_motif	590122	590127	21.3	-	.	Name=PF3D7_0613800-D2ext_Pf3D7_02_v3-;Alias=;ID=PF3D7_0613800-D2ext-7-Pf3D7_02_v3;pvalue=0.00739;sequence=CTATAT;
Pf3D7_02_v3	fimo	nucleotide_motif	590582	590587	21.3	+	.	Name=PF3D7_0613800-D2ext_Pf3D7_02_v3+;Alias=;ID=PF3D7_0613800-D2ext-8-Pf3D7_02_v3;pvalue=0.00739;sequence=CTATAT;
Pf3D7_02_v3	fimo	nucleotide_motif	590594	590599	21.3	+	.	Name=PF3D7_0613800-D2ext_Pf3D7_02_v3+;Alias=;ID=PF3D7_0613800-D2ext-9-Pf3D7_02_v3;pvalue=0.00739;sequence=CTATAT;
Pf3D7_02_v3	fimo	nucleotide_motif	590261	590266	20.9	-	.	Name=PF3D7_0613800-D2ext_Pf3D7_02_v3-;Alias=;ID=PF3D7_0613800-D2ext-10-Pf3D7_02_v3;pvalue=0.00808;sequence=CTATTG;
Pf3D7_02_v3	fimo	nucleotide_motif	589769	589774	20.7	-	.	Name=PF3D7_0613800-D2ext_Pf3D7_02_v3-;Alias=;ID=PF3D7_0613800-D2ext-11-Pf3D7_02_v3;pvalue=0.00858;sequence=ATCTAC;
Pf3D7_02_v3	fimo	nucleotide_motif	589713	589718	20.5	+	.	Name=PF3D7_0613800-D2ext_Pf3D7_02_v3+;Alias=;ID=PF3D7_0613800-D2ext-12-Pf3D7_02_v3;pvalue=0.00893;sequence=ACCTAT;
Pf3D7_02_v3	fimo	nucleotide_motif	589964	589969	20.2	+	.	Name=PF3D7_0613800-D2ext_Pf3D7_02_v3+;Alias=;ID=PF3D7_0613800-D2ext-13-Pf3D7_02_v3;pvalue=0.0095;sequence=CTGTAT;
Pf3D7_02_v3	fimo	nucleotide_motif	589952	589957	20.1	-	.	Name=PF3D7_0613800-D2ext_Pf3D7_02_v3-;Alias=;ID=PF3D7_0613800-D2ext-14-Pf3D7_02_v3;pvalue=0.00979;sequence=CCATAT;
Pf3D7_02_v3	fimo	nucleotide_motif	590447	590452	20	+	.	Name=PF3D7_0613800-D2ext_Pf3D7_02_v3+;Alias=;ID=PF3D7_0613800-D2ext-15-Pf3D7_02_v3;pvalue=0.0099;sequence=CCCAAT;
Pf3D7_02_v3	fimo	nucleotide_motif	590012	590017	26.5	-	.	Name=PF3D7_0613800-D2ext_Pf3D7_02_v3-;Alias=;ID=PF3D7_0613800-D2ext-1-Pf3D7_02_v3;pvalue=0.00223;sequence=CAATAG;
Pf3D7_02_v3	fimo	nucleotide_motif	589342	589347	26	+	.	Name=PF3D7_0613800-D2ext_Pf3D7_02_v3+;Alias=;ID=PF3D7_0613800-D2ext-2-Pf3D7_02_v3;pvalue=0.0025;sequence=GTCTGG;
Pf3D7_02_v3	fimo	nucleotide_motif	589679	589684	22.2	+	.	Name=PF3D7_0613800-D2ext_Pf3D7_02_v3+;Alias=;ID=PF3D7_0613800-D2ext-3-Pf3D7_02_v3;pvalue=0.00598;sequence=ATATAG;
Pf3D7_02_v3	fimo	nucleotide_motif	589691	589696	22.2	+	.	Name=PF3D7_0613800-D2ext_Pf3D7_02_v3+;Alias=;ID=PF3D7_0613800-D2ext-4-Pf3D7_02_v3;pvalue=0.00598;sequence=ATATAG;
Pf3D7_02_v3	fimo	nucleotide_motif	589679	589684	21.3	-	.	Name=PF3D7_0613800-D2ext_Pf3D7_02_v3-;Alias=;ID=PF3D7_0613800-D2ext-5-Pf3D7_02_v3;pvalue=0.00739;sequence=CTATAT;
Pf3D7_02_v3	fimo	nucleotide_motif	589691	589696	21.3	-	.	Name=PF3D7_0613800-D2ext_Pf3D7_02_v3-;Alias=;ID=PF3D7_0613800-D2ext-6-Pf3D7_02_v3;pvalue=0.00739;sequence=CTATAT;
Pf3D7_02_v3	fimo	nucleotide_motif	590012	590017	20.9	+	.	Name=PF3D7_0613800-D2ext_Pf3D7_02_v3+;Alias=;ID=PF3D7_0613800-D2ext-7-Pf3D7_02_v3;pvalue=0.00808;sequence=CTATTG;
Pf3D7_02_v3	fimo	nucleotide_motif	589377	589382	20.7	-	.	Name=PF3D7_0613800-D2ext_Pf3D7_02_v3-;Alias=;ID=PF3D7_0613800-D2ext-8-Pf3D7_02_v3;pvalue=0.00858;sequence=ATGTAG;
Pf3D7_02_v3	fimo	nucleotide_motif	589344	589349	20.4	-	.	Name=PF3D7_0613800-D2ext_Pf3D7_02_v3-;Alias=;ID=PF3D7_0613800-D2ext-9-Pf3D7_02_v3;pvalue=0.00904;sequence=TTCCAG;
Pf3D7_02_v3	fimo	nucleotide_motif	589574	589579	20.4	+	.	Name=PF3D7_0613800-D2ext_Pf3D7_02_v3+;Alias=;ID=PF3D7_0613800-D2ext-10-Pf3D7_02_v3;pvalue=0.00916;sequence=CTTCAG;
Pf3D7_02_v3	fimo	nucleotide_motif	589574	589579	20.2	-	.	Name=PF3D7_0613800-D2ext_Pf3D7_02_v3-;Alias=;ID=PF3D7_0613800-D2ext-11-Pf3D7_02_v3;pvalue=0.00961;sequence=CTGAAG;
Pf3D7_02_v3	fimo	nucleotide_motif	589308	589313	20.1	-	.	Name=PF3D7_0613800-D2ext_Pf3D7_02_v3-;Alias=;ID=PF3D7_0613800-D2ext-12-Pf3D7_02_v3;pvalue=0.00979;sequence=CCATAT;
Pf3D7_02_v3	fimo	nucleotide_motif	589826	589831	20	-	.	Name=PF3D7_0613800-D2ext_Pf3D7_02_v3-;Alias=;ID=PF3D7_0613800-D2ext-13-Pf3D7_02_v3;pvalue=0.0099;sequence=CCCAAT;
Pf3D7_02_v3	fimo	nucleotide_motif	592457	592462	32	+	.	Name=PF3D7_0613800-D2ext_Pf3D7_02_v3+;Alias=;ID=PF3D7_0613800-D2ext-1-Pf3D7_02_v3;pvalue=0.000634;sequence=CTCTAT;
Pf3D7_02_v3	fimo	nucleotide_motif	592931	592936	32	-	.	Name=PF3D7_0613800-D2ext_Pf3D7_02_v3-;Alias=;ID=PF3D7_0613800-D2ext-2-Pf3D7_02_v3;pvalue=0.000634;sequence=CTCTAT;
Pf3D7_02_v3	fimo	nucleotide_motif	593103	593108	28.3	+	.	Name=PF3D7_0613800-D2ext_Pf3D7_02_v3+;Alias=;ID=PF3D7_0613800-D2ext-3-Pf3D7_02_v3;pvalue=0.00148;sequence=CACCAG;
Pf3D7_02_v3	fimo	nucleotide_motif	593087	593092	26.4	-	.	Name=PF3D7_0613800-D2ext_Pf3D7_02_v3-;Alias=;ID=PF3D7_0613800-D2ext-4-Pf3D7_02_v3;pvalue=0.00231;sequence=CACAAG;
Pf3D7_02_v3	fimo	nucleotide_motif	592954	592959	24.7	-	.	Name=PF3D7_0613800-D2ext_Pf3D7_02_v3-;Alias=;ID=PF3D7_0613800-D2ext-5-Pf3D7_02_v3;pvalue=0.00338;sequence=CACTAA;
Pf3D7_02_v3	fimo	nucleotide_motif	592880	592885	24.7	-	.	Name=PF3D7_0613800-D2ext_Pf3D7_02_v3-;Alias=;ID=PF3D7_0613800-D2ext-6-Pf3D7_02_v3;pvalue=0.00339;sequence=ACCCAG;
Pf3D7_02_v3	fimo	nucleotide_motif	592878	592883	20.4	+	.	Name=PF3D7_0613800-D2ext_Pf3D7_02_v3+;Alias=;ID=PF3D7_0613800-D2ext-7-Pf3D7_02_v3;pvalue=0.00904;sequence=TTCTGG;
Pf3D7_02_v3	fimo	nucleotide_motif	593105	593110	20.4	-	.	Name=PF3D7_0613800-D2ext_Pf3D7_02_v3-;Alias=;ID=PF3D7_0613800-D2ext-8-Pf3D7_02_v3;pvalue=0.00904;sequence=TTCTGG;
Pf3D7_02_v3	fimo	nucleotide_motif	602622	602627	39.3	+	.	Name=PF3D7_0613800-D2ext_Pf3D7_02_v3+;Alias=;ID=PF3D7_0613800-D2ext-1-Pf3D7_02_v3;pvalue=0.000116;sequence=GTCTAG;
Pf3D7_02_v3	fimo	nucleotide_motif	601818	601823	32	+	.	Name=PF3D7_0613800-D2ext_Pf3D7_02_v3+;Alias=;ID=PF3D7_0613800-D2ext-2-Pf3D7_02_v3;pvalue=0.000634;sequence=CTCTAT;
Pf3D7_02_v3	fimo	nucleotide_motif	602701	602706	32	+	.	Name=PF3D7_0613800-D2ext_Pf3D7_02_v3+;Alias=;ID=PF3D7_0613800-D2ext-3-Pf3D7_02_v3;pvalue=0.000634;sequence=CTCTAT;
Pf3D7_02_v3	fimo	nucleotide_motif	601864	601869	29.8	+	.	Name=PF3D7_0613800-D2ext_Pf3D7_02_v3+;Alias=;ID=PF3D7_0613800-D2ext-4-Pf3D7_02_v3;pvalue=0.00104;sequence=TTCTAG;
Pf3D7_02_v3	fimo	nucleotide_motif	602624	602629	29.8	-	.	Name=PF3D7_0613800-D2ext_Pf3D7_02_v3-;Alias=;ID=PF3D7_0613800-D2ext-5-Pf3D7_02_v3;pvalue=0.00104;sequence=TTCTAG;
Pf3D7_02_v3	fimo	nucleotide_motif	602213	602218	28.5	-	.	Name=PF3D7_0613800-D2ext_Pf3D7_02_v3-;Alias=;ID=PF3D7_0613800-D2ext-6-Pf3D7_02_v3;pvalue=0.00142;sequence=TCCTAG;
Pf3D7_02_v3	fimo	nucleotide_motif	601866	601871	27.3	-	.	Name=PF3D7_0613800-D2ext_Pf3D7_02_v3-;Alias=;ID=PF3D7_0613800-D2ext-7-Pf3D7_02_v3;pvalue=0.00188;sequence=AACTAG;
Pf3D7_02_v3	fimo	nucleotide_motif	602211	602216	27.3	+	.	Name=PF3D7_0613800-D2ext_Pf3D7_02_v3+;Alias=;ID=PF3D7_0613800-D2ext-8-Pf3D7_02_v3;pvalue=0.00188;sequence=AACTAG;
Pf3D7_02_v3	fimo	nucleotide_motif	602253	602258	26.5	+	.	Name=PF3D7_0613800-D2ext_Pf3D7_02_v3+;Alias=;ID=PF3D7_0613800-D2ext-9-Pf3D7_02_v3;pvalue=0.00226;sequence=AGCTAG;
Pf3D7_02_v3	fimo	nucleotide_motif	602255	602260	26.5	-	.	Name=PF3D7_0613800-D2ext_Pf3D7_02_v3-;Alias=;ID=PF3D7_0613800-D2ext-10-Pf3D7_02_v3;pvalue=0.00226;sequence=AGCTAG;
Pf3D7_02_v3	fimo	nucleotide_motif	602307	602312	24.2	+	.	Name=PF3D7_0613800-D2ext_Pf3D7_02_v3+;Alias=;ID=PF3D7_0613800-D2ext-11-Pf3D7_02_v3;pvalue=0.00377;sequence=GTATAG;
Pf3D7_02_v3	fimo	nucleotide_motif	602014	602019	22.2	+	.	Name=PF3D7_0613800-D2ext_Pf3D7_02_v3+;Alias=;ID=PF3D7_0613800-D2ext-12-Pf3D7_02_v3;pvalue=0.00598;sequence=ATCTAT;
Pf3D7_02_v3	fimo	nucleotide_motif	602016	602021	22.2	-	.	Name=PF3D7_0613800-D2ext_Pf3D7_02_v3-;Alias=;ID=PF3D7_0613800-D2ext-13-Pf3D7_02_v3;pvalue=0.00598;sequence=ATATAG;
Pf3D7_02_v3	fimo	nucleotide_motif	602319	602324	22.2	-	.	Name=PF3D7_0613800-D2ext_Pf3D7_02_v3-;Alias=;ID=PF3D7_0613800-D2ext-14-Pf3D7_02_v3;pvalue=0.00598;sequence=ATCTAT;
Pf3D7_02_v3	fimo	nucleotide_motif	602329	602334	22.2	-	.	Name=PF3D7_0613800-D2ext_Pf3D7_02_v3-;Alias=;ID=PF3D7_0613800-D2ext-15-Pf3D7_02_v3;pvalue=0.00598;sequence=ATCTAT;
Pf3D7_02_v3	fimo	nucleotide_motif	602484	602489	22.2	+	.	Name=PF3D7_0613800-D2ext_Pf3D7_02_v3+;Alias=;ID=PF3D7_0613800-D2ext-16-Pf3D7_02_v3;pvalue=0.00598;sequence=ATATAG;
Pf3D7_02_v3	fimo	nucleotide_motif	602486	602491	22.2	-	.	Name=PF3D7_0613800-D2ext_Pf3D7_02_v3-;Alias=;ID=PF3D7_0613800-D2ext-17-Pf3D7_02_v3;pvalue=0.00598;sequence=ATCTAT;
Pf3D7_02_v3	fimo	nucleotide_motif	602016	602021	21.3	+	.	Name=PF3D7_0613800-D2ext_Pf3D7_02_v3+;Alias=;ID=PF3D7_0613800-D2ext-18-Pf3D7_02_v3;pvalue=0.00739;sequence=CTATAT;
Pf3D7_02_v3	fimo	nucleotide_motif	602484	602489	21.3	-	.	Name=PF3D7_0613800-D2ext_Pf3D7_02_v3-;Alias=;ID=PF3D7_0613800-D2ext-19-Pf3D7_02_v3;pvalue=0.00739;sequence=CTATAT;
Pf3D7_02_v3	fimo	nucleotide_motif	601803	601808	20.9	+	.	Name=PF3D7_0613800-D2ext_Pf3D7_02_v3+;Alias=;ID=PF3D7_0613800-D2ext-20-Pf3D7_02_v3;pvalue=0.00808;sequence=CTCTTT;
Pf3D7_02_v3	fimo	nucleotide_motif	602510	602515	20.9	-	.	Name=PF3D7_0613800-D2ext_Pf3D7_02_v3-;Alias=;ID=PF3D7_0613800-D2ext-21-Pf3D7_02_v3;pvalue=0.00817;sequence=GTCTAC;
Pf3D7_02_v3	fimo	nucleotide_motif	601812	601817	20.8	+	.	Name=PF3D7_0613800-D2ext_Pf3D7_02_v3+;Alias=;ID=PF3D7_0613800-D2ext-22-Pf3D7_02_v3;pvalue=0.00823;sequence=CCCCAC;
Pf3D7_02_v3	fimo	nucleotide_motif	602103	602108	20.5	+	.	Name=PF3D7_0613800-D2ext_Pf3D7_02_v3+;Alias=;ID=PF3D7_0613800-D2ext-23-Pf3D7_02_v3;pvalue=0.00893;sequence=ACCTAT;
Pf3D7_02_v3	fimo	nucleotide_motif	602327	602332	20.5	+	.	Name=PF3D7_0613800-D2ext_Pf3D7_02_v3+;Alias=;ID=PF3D7_0613800-D2ext-24-Pf3D7_02_v3;pvalue=0.00893;sequence=ACATAG;
Pf3D7_02_v3	fimo	nucleotide_motif	602677	602682	20.4	-	.	Name=PF3D7_0613800-D2ext_Pf3D7_02_v3-;Alias=;ID=PF3D7_0613800-D2ext-25-Pf3D7_02_v3;pvalue=0.00904;sequence=TTCCAG;
Pf3D7_02_v3	fimo	nucleotide_motif	602307	602312	20.2	-	.	Name=PF3D7_0613800-D2ext_Pf3D7_02_v3-;Alias=;ID=PF3D7_0613800-D2ext-26-Pf3D7_02_v3;pvalue=0.0095;sequence=CTATAC;
Pf3D7_02_v3	fimo	nucleotide_motif	602713	602718	20.2	+	.	Name=PF3D7_0613800-D2ext_Pf3D7_02_v3+;Alias=;ID=PF3D7_0613800-D2ext-27-Pf3D7_02_v3;pvalue=0.0095;sequence=CTGTAT;
Pf3D7_02_v3	fimo	nucleotide_motif	601777	601782	20	+	.	Name=PF3D7_0613800-D2ext_Pf3D7_02_v3+;Alias=;ID=PF3D7_0613800-D2ext-28-Pf3D7_02_v3;pvalue=0.0099;sequence=CCCTTT;
Pf3D7_02_v3	fimo	nucleotide_motif	602026	602031	20	+	.	Name=PF3D7_0613800-D2ext_Pf3D7_02_v3+;Alias=;ID=PF3D7_0613800-D2ext-29-Pf3D7_02_v3;pvalue=0.0099;sequence=CCATTG;
Pf3D7_02_v3	fimo	nucleotide_motif	602231	602236	20	+	.	Name=PF3D7_0613800-D2ext_Pf3D7_02_v3+;Alias=;ID=PF3D7_0613800-D2ext-30-Pf3D7_02_v3;pvalue=0.0099;sequence=CCCTTT;
Pf3D7_02_v3	fimo	nucleotide_motif	602124	602129	20	+	.	Name=PF3D7_0613800-D2ext_Pf3D7_02_v3+;Alias=;ID=PF3D7_0613800-D2ext-31-Pf3D7_02_v3;pvalue=0.00991;sequence=CCCATG;
Pf3D7_02_v3	fimo	nucleotide_motif	602655	602660	32	-	.	Name=PF3D7_0613800-D2ext_Pf3D7_02_v3-;Alias=;ID=PF3D7_0613800-D2ext-1-Pf3D7_02_v3;pvalue=0.000634;sequence=CTCTAT;
Pf3D7_02_v3	fimo	nucleotide_motif	602609	602614	29.8	-	.	Name=PF3D7_0613800-D2ext_Pf3D7_02_v3-;Alias=;ID=PF3D7_0613800-D2ext-2-Pf3D7_02_v3;pvalue=0.00104;sequence=TTCTAG;
Pf3D7_02_v3	fimo	nucleotide_motif	602260	602265	28.5	+	.	Name=PF3D7_0613800-D2ext_Pf3D7_02_v3+;Alias=;ID=PF3D7_0613800-D2ext-3-Pf3D7_02_v3;pvalue=0.00142;sequence=TCCTAG;
Pf3D7_02_v3	fimo	nucleotide_motif	602262	602267	27.3	-	.	Name=PF3D7_0613800-D2ext_Pf3D7_02_v3-;Alias=;ID=PF3D7_0613800-D2ext-4-Pf3D7_02_v3;pvalue=0.00188;sequence=AACTAG;
Pf3D7_02_v3	fimo	nucleotide_motif	602607	602612	27.3	+	.	Name=PF3D7_0613800-D2ext_Pf3D7_02_v3+;Alias=;ID=PF3D7_0613800-D2ext-5-Pf3D7_02_v3;pvalue=0.00188;sequence=AACTAG;
Pf3D7_02_v3	fimo	nucleotide_motif	602457	602462	22.2	+	.	Name=PF3D7_0613800-D2ext_Pf3D7_02_v3+;Alias=;ID=PF3D7_0613800-D2ext-6-Pf3D7_02_v3;pvalue=0.00598;sequence=ATATAG;
Pf3D7_02_v3	fimo	nucleotide_motif	602459	602464	22.2	-	.	Name=PF3D7_0613800-D2ext_Pf3D7_02_v3-;Alias=;ID=PF3D7_0613800-D2ext-7-Pf3D7_02_v3;pvalue=0.00598;sequence=ATCTAT;
Pf3D7_02_v3	fimo	nucleotide_motif	602457	602462	21.3	-	.	Name=PF3D7_0613800-D2ext_Pf3D7_02_v3-;Alias=;ID=PF3D7_0613800-D2ext-8-Pf3D7_02_v3;pvalue=0.00739;sequence=CTATAT;
Pf3D7_02_v3	fimo	nucleotide_motif	602670	602675	20.9	-	.	Name=PF3D7_0613800-D2ext_Pf3D7_02_v3-;Alias=;ID=PF3D7_0613800-D2ext-9-Pf3D7_02_v3;pvalue=0.00808;sequence=CTCTTT;
Pf3D7_02_v3	fimo	nucleotide_motif	603060	603065	20.9	+	.	Name=PF3D7_0613800-D2ext_Pf3D7_02_v3+;Alias=;ID=PF3D7_0613800-D2ext-10-Pf3D7_02_v3;pvalue=0.00808;sequence=CTCAAT;
Pf3D7_02_v3	fimo	nucleotide_motif	602661	602666	20.8	-	.	Name=PF3D7_0613800-D2ext_Pf3D7_02_v3-;Alias=;ID=PF3D7_0613800-D2ext-11-Pf3D7_02_v3;pvalue=0.00823;sequence=CCCCAC;
Pf3D7_02_v3	fimo	nucleotide_motif	602370	602375	20.5	-	.	Name=PF3D7_0613800-D2ext_Pf3D7_02_v3-;Alias=;ID=PF3D7_0613800-D2ext-12-Pf3D7_02_v3;pvalue=0.00893;sequence=ACCTAT;
Pf3D7_02_v3	fimo	nucleotide_motif	603243	603248	20.4	-	.	Name=PF3D7_0613800-D2ext_Pf3D7_02_v3-;Alias=;ID=PF3D7_0613800-D2ext-13-Pf3D7_02_v3;pvalue=0.00916;sequence=CTTTGG;
Pf3D7_02_v3	fimo	nucleotide_motif	602447	602452	20	-	.	Name=PF3D7_0613800-D2ext_Pf3D7_02_v3-;Alias=;ID=PF3D7_0613800-D2ext-14-Pf3D7_02_v3;pvalue=0.0099;sequence=CCATTG;
Pf3D7_02_v3	fimo	nucleotide_motif	602696	602701	20	-	.	Name=PF3D7_0613800-D2ext_Pf3D7_02_v3-;Alias=;ID=PF3D7_0613800-D2ext-15-Pf3D7_02_v3;pvalue=0.0099;sequence=CCCTTT;
Pf3D7_02_v3	fimo	nucleotide_motif	602942	602947	20	-	.	Name=PF3D7_0613800-D2ext_Pf3D7_02_v3-;Alias=;ID=PF3D7_0613800-D2ext-16-Pf3D7_02_v3;pvalue=0.0099;sequence=CCCAAT;
Pf3D7_02_v3	fimo	nucleotide_motif	603243	603248	20	+	.	Name=PF3D7_0613800-D2ext_Pf3D7_02_v3+;Alias=;ID=PF3D7_0613800-D2ext-17-Pf3D7_02_v3;pvalue=0.0099;sequence=CCAAAG;
Pf3D7_02_v3	fimo	nucleotide_motif	602349	602354	20	-	.	Name=PF3D7_0613800-D2ext_Pf3D7_02_v3-;Alias=;ID=PF3D7_0613800-D2ext-18-Pf3D7_02_v3;pvalue=0.00991;sequence=CCCATG;
Pf3D7_02_v3	fimo	nucleotide_motif	609173	609178	32	-	.	Name=PF3D7_0613800-D2ext_Pf3D7_02_v3-;Alias=;ID=PF3D7_0613800-D2ext-1-Pf3D7_02_v3;pvalue=0.000634;sequence=CTCTAT;
Pf3D7_02_v3	fimo	nucleotide_motif	608939	608944	27.7	+	.	Name=PF3D7_0613800-D2ext_Pf3D7_02_v3+;Alias=;ID=PF3D7_0613800-D2ext-2-Pf3D7_02_v3;pvalue=0.0017;sequence=CTCTCT;
Pf3D7_02_v3	fimo	nucleotide_motif	609226	609231	26	+	.	Name=PF3D7_0613800-D2ext_Pf3D7_02_v3+;Alias=;ID=PF3D7_0613800-D2ext-3-Pf3D7_02_v3;pvalue=0.0025;sequence=GTCTGG;
Pf3D7_02_v3	fimo	nucleotide_motif	609291	609296	25.9	+	.	Name=PF3D7_0613800-D2ext_Pf3D7_02_v3+;Alias=;ID=PF3D7_0613800-D2ext-4-Pf3D7_02_v3;pvalue=0.00257;sequence=ATCTGG;
Pf3D7_02_v3	fimo	nucleotide_motif	609252	609257	25.9	-	.	Name=PF3D7_0613800-D2ext_Pf3D7_02_v3-;Alias=;ID=PF3D7_0613800-D2ext-5-Pf3D7_02_v3;pvalue=0.00257;sequence=CCCTCC;
Pf3D7_02_v3	fimo	nucleotide_motif	609293	609298	24.7	-	.	Name=PF3D7_0613800-D2ext_Pf3D7_02_v3-;Alias=;ID=PF3D7_0613800-D2ext-6-Pf3D7_02_v3;pvalue=0.00339;sequence=ACCCAG;
Pf3D7_02_v3	fimo	nucleotide_motif	609326	609331	24.1	-	.	Name=PF3D7_0613800-D2ext_Pf3D7_02_v3-;Alias=;ID=PF3D7_0613800-D2ext-7-Pf3D7_02_v3;pvalue=0.0039;sequence=GTCAAG;
Pf3D7_02_v3	fimo	nucleotide_motif	609629	609634	22.2	+	.	Name=PF3D7_0613800-D2ext_Pf3D7_02_v3+;Alias=;ID=PF3D7_0613800-D2ext-8-Pf3D7_02_v3;pvalue=0.00598;sequence=ATCTAT;
Pf3D7_02_v3	fimo	nucleotide_motif	609631	609636	22.2	-	.	Name=PF3D7_0613800-D2ext_Pf3D7_02_v3-;Alias=;ID=PF3D7_0613800-D2ext-9-Pf3D7_02_v3;pvalue=0.00598;sequence=ATATAG;
Pf3D7_02_v3	fimo	nucleotide_motif	609875	609880	22.2	+	.	Name=PF3D7_0613800-D2ext_Pf3D7_02_v3+;Alias=;ID=PF3D7_0613800-D2ext-10-Pf3D7_02_v3;pvalue=0.00598;sequence=ATATAG;
Pf3D7_02_v3	fimo	nucleotide_motif	609877	609882	22.2	-	.	Name=PF3D7_0613800-D2ext_Pf3D7_02_v3-;Alias=;ID=PF3D7_0613800-D2ext-11-Pf3D7_02_v3;pvalue=0.00598;sequence=ATCTAT;
Pf3D7_02_v3	fimo	nucleotide_motif	609169	609174	22	-	.	Name=PF3D7_0613800-D2ext_Pf3D7_02_v3-;Alias=;ID=PF3D7_0613800-D2ext-12-Pf3D7_02_v3;pvalue=0.00633;sequence=ATCTTG;
Pf3D7_02_v3	fimo	nucleotide_motif	609631	609636	21.3	+	.	Name=PF3D7_0613800-D2ext_Pf3D7_02_v3+;Alias=;ID=PF3D7_0613800-D2ext-13-Pf3D7_02_v3;pvalue=0.00739;sequence=CTATAT;
Pf3D7_02_v3	fimo	nucleotide_motif	609875	609880	21.3	-	.	Name=PF3D7_0613800-D2ext_Pf3D7_02_v3-;Alias=;ID=PF3D7_0613800-D2ext-14-Pf3D7_02_v3;pvalue=0.00739;sequence=CTATAT;
Pf3D7_02_v3	fimo	nucleotide_motif	608941	608946	20.9	+	.	Name=PF3D7_0613800-D2ext_Pf3D7_02_v3+;Alias=;ID=PF3D7_0613800-D2ext-15-Pf3D7_02_v3;pvalue=0.00808;sequence=CTCTTT;
Pf3D7_02_v3	fimo	nucleotide_motif	609262	609267	20.9	+	.	Name=PF3D7_0613800-D2ext_Pf3D7_02_v3+;Alias=;ID=PF3D7_0613800-D2ext-16-Pf3D7_02_v3;pvalue=0.00808;sequence=CTCAAT;
Pf3D7_02_v3	fimo	nucleotide_motif	608932	608937	20.5	-	.	Name=PF3D7_0613800-D2ext_Pf3D7_02_v3-;Alias=;ID=PF3D7_0613800-D2ext-17-Pf3D7_02_v3;pvalue=0.00893;sequence=ACCTAT;
Pf3D7_02_v3	fimo	nucleotide_motif	609228	609233	20.4	-	.	Name=PF3D7_0613800-D2ext_Pf3D7_02_v3-;Alias=;ID=PF3D7_0613800-D2ext-18-Pf3D7_02_v3;pvalue=0.00904;sequence=TTCCAG;
Pf3D7_02_v3	fimo	nucleotide_motif	609250	609255	20.4	-	.	Name=PF3D7_0613800-D2ext_Pf3D7_02_v3-;Alias=;ID=PF3D7_0613800-D2ext-19-Pf3D7_02_v3;pvalue=0.00916;sequence=CTCCAA;
Pf3D7_02_v3	fimo	nucleotide_motif	609061	609066	20.1	+	.	Name=PF3D7_0613800-D2ext_Pf3D7_02_v3+;Alias=;ID=PF3D7_0613800-D2ext-20-Pf3D7_02_v3;pvalue=0.00979;sequence=CCATAT;
Pf3D7_02_v3	fimo	nucleotide_motif	609432	609437	20	+	.	Name=PF3D7_0613800-D2ext_Pf3D7_02_v3+;Alias=;ID=PF3D7_0613800-D2ext-21-Pf3D7_02_v3;pvalue=0.0099;sequence=CCCTTT;
Pf3D7_02_v3	fimo	nucleotide_motif	622367	622372	32	-	.	Name=PF3D7_0613800-D2ext_Pf3D7_02_v3-;Alias=;ID=PF3D7_0613800-D2ext-1-Pf3D7_02_v3;pvalue=0.000634;sequence=CTCTAT;
Pf3D7_02_v3	fimo	nucleotide_motif	622054	622059	27.2	+	.	Name=PF3D7_0613800-D2ext_Pf3D7_02_v3+;Alias=;ID=PF3D7_0613800-D2ext-2-Pf3D7_02_v3;pvalue=0.00188;sequence=GGCTAG;
Pf3D7_02_v3	fimo	nucleotide_motif	622056	622061	26.5	-	.	Name=PF3D7_0613800-D2ext_Pf3D7_02_v3-;Alias=;ID=PF3D7_0613800-D2ext-3-Pf3D7_02_v3;pvalue=0.00226;sequence=AGCTAG;
Pf3D7_02_v3	fimo	nucleotide_motif	622350	622355	25.2	-	.	Name=PF3D7_0613800-D2ext_Pf3D7_02_v3-;Alias=;ID=PF3D7_0613800-D2ext-4-Pf3D7_02_v3;pvalue=0.00304;sequence=TACTAG;
Pf3D7_02_v3	fimo	nucleotide_motif	622348	622353	24.7	+	.	Name=PF3D7_0613800-D2ext_Pf3D7_02_v3+;Alias=;ID=PF3D7_0613800-D2ext-5-Pf3D7_02_v3;pvalue=0.00342;sequence=TGCTAG;
Pf3D7_02_v3	fimo	nucleotide_motif	622220	622225	24.2	-	.	Name=PF3D7_0613800-D2ext_Pf3D7_02_v3-;Alias=;ID=PF3D7_0613800-D2ext-6-Pf3D7_02_v3;pvalue=0.00377;sequence=GTCTAT;
Pf3D7_02_v3	fimo	nucleotide_motif	622060	622065	22.2	-	.	Name=PF3D7_0613800-D2ext_Pf3D7_02_v3-;Alias=;ID=PF3D7_0613800-D2ext-7-Pf3D7_02_v3;pvalue=0.00598;sequence=ATATAG;
Pf3D7_02_v3	fimo	nucleotide_motif	622088	622093	22.2	+	.	Name=PF3D7_0613800-D2ext_Pf3D7_02_v3+;Alias=;ID=PF3D7_0613800-D2ext-8-Pf3D7_02_v3;pvalue=0.00598;sequence=ATATAG;
Pf3D7_02_v3	fimo	nucleotide_motif	622090	622095	22.2	-	.	Name=PF3D7_0613800-D2ext_Pf3D7_02_v3-;Alias=;ID=PF3D7_0613800-D2ext-9-Pf3D7_02_v3;pvalue=0.00598;sequence=ATCTAT;
Pf3D7_02_v3	fimo	nucleotide_motif	622686	622691	22.2	+	.	Name=PF3D7_0613800-D2ext_Pf3D7_02_v3+;Alias=;ID=PF3D7_0613800-D2ext-10-Pf3D7_02_v3;pvalue=0.00598;sequence=ATCTAT;
Pf3D7_02_v3	fimo	nucleotide_motif	622060	622065	21.3	+	.	Name=PF3D7_0613800-D2ext_Pf3D7_02_v3+;Alias=;ID=PF3D7_0613800-D2ext-11-Pf3D7_02_v3;pvalue=0.00739;sequence=CTATAT;
Pf3D7_02_v3	fimo	nucleotide_motif	622088	622093	21.3	-	.	Name=PF3D7_0613800-D2ext_Pf3D7_02_v3-;Alias=;ID=PF3D7_0613800-D2ext-12-Pf3D7_02_v3;pvalue=0.00739;sequence=CTATAT;
Pf3D7_02_v3	fimo	nucleotide_motif	622458	622463	20.9	+	.	Name=PF3D7_0613800-D2ext_Pf3D7_02_v3+;Alias=;ID=PF3D7_0613800-D2ext-13-Pf3D7_02_v3;pvalue=0.00808;sequence=CTCTTT;
Pf3D7_02_v3	fimo	nucleotide_motif	622345	622350	20.8	+	.	Name=PF3D7_0613800-D2ext_Pf3D7_02_v3+;Alias=;ID=PF3D7_0613800-D2ext-14-Pf3D7_02_v3;pvalue=0.00823;sequence=CCCTGC;
Pf3D7_02_v3	fimo	nucleotide_motif	622388	622393	20.5	+	.	Name=PF3D7_0613800-D2ext_Pf3D7_02_v3+;Alias=;ID=PF3D7_0613800-D2ext-15-Pf3D7_02_v3;pvalue=0.00893;sequence=ACCTAT;
Pf3D7_02_v3	fimo	nucleotide_motif	621850	621855	20.2	-	.	Name=PF3D7_0613800-D2ext_Pf3D7_02_v3-;Alias=;ID=PF3D7_0613800-D2ext-16-Pf3D7_02_v3;pvalue=0.00961;sequence=CTGTTG;
Pf3D7_02_v3	fimo	nucleotide_motif	621734	621739	20.1	-	.	Name=PF3D7_0613800-D2ext_Pf3D7_02_v3-;Alias=;ID=PF3D7_0613800-D2ext-17-Pf3D7_02_v3;pvalue=0.00979;sequence=CCATAT;
Pf3D7_02_v3	fimo	nucleotide_motif	621987	621992	20.1	+	.	Name=PF3D7_0613800-D2ext_Pf3D7_02_v3+;Alias=;ID=PF3D7_0613800-D2ext-18-Pf3D7_02_v3;pvalue=0.00979;sequence=CCATAT;
Pf3D7_02_v3	fimo	nucleotide_motif	622510	622515	20.1	-	.	Name=PF3D7_0613800-D2ext_Pf3D7_02_v3-;Alias=;ID=PF3D7_0613800-D2ext-19-Pf3D7_02_v3;pvalue=0.00979;sequence=CCATAT;
Pf3D7_02_v3	fimo	nucleotide_motif	621789	621794	20	+	.	Name=PF3D7_0613800-D2ext_Pf3D7_02_v3+;Alias=;ID=PF3D7_0613800-D2ext-20-Pf3D7_02_v3;pvalue=0.0099;sequence=CCCTTT;
Pf3D7_02_v3	fimo	nucleotide_motif	621825	621830	20	+	.	Name=PF3D7_0613800-D2ext_Pf3D7_02_v3+;Alias=;ID=PF3D7_0613800-D2ext-21-Pf3D7_02_v3;pvalue=0.0099;sequence=CCATTG;
Pf3D7_02_v3	fimo	nucleotide_motif	625074	625079	43.7	+	.	Name=PF3D7_0613800-D2ext_Pf3D7_02_v3+;Alias=;ID=PF3D7_0613800-D2ext-1-Pf3D7_02_v3;pvalue=4.3e-05;sequence=CTCTCG;
Pf3D7_02_v3	fimo	nucleotide_motif	625737	625742	27.7	+	.	Name=PF3D7_0613800-D2ext_Pf3D7_02_v3+;Alias=;ID=PF3D7_0613800-D2ext-2-Pf3D7_02_v3;pvalue=0.0017;sequence=CTCTCT;
Pf3D7_02_v3	fimo	nucleotide_motif	624974	624979	26.4	-	.	Name=PF3D7_0613800-D2ext_Pf3D7_02_v3-;Alias=;ID=PF3D7_0613800-D2ext-3-Pf3D7_02_v3;pvalue=0.00231;sequence=CACTTG;
Pf3D7_02_v3	fimo	nucleotide_motif	625184	625189	26.4	+	.	Name=PF3D7_0613800-D2ext_Pf3D7_02_v3+;Alias=;ID=PF3D7_0613800-D2ext-4-Pf3D7_02_v3;pvalue=0.00231;sequence=CACTTG;
Pf3D7_02_v3	fimo	nucleotide_motif	625076	625081	25.6	-	.	Name=PF3D7_0613800-D2ext_Pf3D7_02_v3-;Alias=;ID=PF3D7_0613800-D2ext-5-Pf3D7_02_v3;pvalue=0.00275;sequence=TTCGAG;
Pf3D7_02_v3	fimo	nucleotide_motif	625076	625081	25.4	+	.	Name=PF3D7_0613800-D2ext_Pf3D7_02_v3+;Alias=;ID=PF3D7_0613800-D2ext-6-Pf3D7_02_v3;pvalue=0.00287;sequence=CTCGAA;
Pf3D7_02_v3	fimo	nucleotide_motif	625317	625322	24.7	+	.	Name=PF3D7_0613800-D2ext_Pf3D7_02_v3+;Alias=;ID=PF3D7_0613800-D2ext-7-Pf3D7_02_v3;pvalue=0.00338;sequence=CATTAG;
Pf3D7_02_v3	fimo	nucleotide_motif	625096	625101	22.2	+	.	Name=PF3D7_0613800-D2ext_Pf3D7_02_v3+;Alias=;ID=PF3D7_0613800-D2ext-8-Pf3D7_02_v3;pvalue=0.00598;sequence=ATATAG;
Pf3D7_02_v3	fimo	nucleotide_motif	625589	625594	22.2	+	.	Name=PF3D7_0613800-D2ext_Pf3D7_02_v3+;Alias=;ID=PF3D7_0613800-D2ext-9-Pf3D7_02_v3;pvalue=0.00598;sequence=ATATAG;
Pf3D7_02_v3	fimo	nucleotide_motif	625591	625596	22.2	-	.	Name=PF3D7_0613800-D2ext_Pf3D7_02_v3-;Alias=;ID=PF3D7_0613800-D2ext-10-Pf3D7_02_v3;pvalue=0.00598;sequence=ATCTAT;
Pf3D7_02_v3	fimo	nucleotide_motif	625601	625606	22.2	-	.	Name=PF3D7_0613800-D2ext_Pf3D7_02_v3-;Alias=;ID=PF3D7_0613800-D2ext-11-Pf3D7_02_v3;pvalue=0.00598;sequence=ATATAG;
Pf3D7_02_v3	fimo	nucleotide_motif	624972	624977	22	+	.	Name=PF3D7_0613800-D2ext_Pf3D7_02_v3+;Alias=;ID=PF3D7_0613800-D2ext-12-Pf3D7_02_v3;pvalue=0.00633;sequence=ATCAAG;
Pf3D7_02_v3	fimo	nucleotide_motif	625096	625101	21.3	-	.	Name=PF3D7_0613800-D2ext_Pf3D7_02_v3-;Alias=;ID=PF3D7_0613800-D2ext-13-Pf3D7_02_v3;pvalue=0.00739;sequence=CTATAT;
Pf3D7_02_v3	fimo	nucleotide_motif	625589	625594	21.3	-	.	Name=PF3D7_0613800-D2ext_Pf3D7_02_v3-;Alias=;ID=PF3D7_0613800-D2ext-14-Pf3D7_02_v3;pvalue=0.00739;sequence=CTATAT;
Pf3D7_02_v3	fimo	nucleotide_motif	625601	625606	21.3	+	.	Name=PF3D7_0613800-D2ext_Pf3D7_02_v3+;Alias=;ID=PF3D7_0613800-D2ext-15-Pf3D7_02_v3;pvalue=0.00739;sequence=CTATAT;
Pf3D7_02_v3	fimo	nucleotide_motif	625551	625556	20.9	+	.	Name=PF3D7_0613800-D2ext_Pf3D7_02_v3+;Alias=;ID=PF3D7_0613800-D2ext-16-Pf3D7_02_v3;pvalue=0.00808;sequence=CTCTTT;
Pf3D7_02_v3	fimo	nucleotide_motif	625739	625744	20.9	+	.	Name=PF3D7_0613800-D2ext_Pf3D7_02_v3+;Alias=;ID=PF3D7_0613800-D2ext-17-Pf3D7_02_v3;pvalue=0.00808;sequence=CTCTTT;
Pf3D7_02_v3	fimo	nucleotide_motif	625292	625297	20.9	-	.	Name=PF3D7_0613800-D2ext_Pf3D7_02_v3-;Alias=;ID=PF3D7_0613800-D2ext-18-Pf3D7_02_v3;pvalue=0.00817;sequence=GTCTAC;
Pf3D7_02_v3	fimo	nucleotide_motif	625305	625310	20.9	+	.	Name=PF3D7_0613800-D2ext_Pf3D7_02_v3+;Alias=;ID=PF3D7_0613800-D2ext-19-Pf3D7_02_v3;pvalue=0.00817;sequence=GTCTAC;
Pf3D7_02_v3	fimo	nucleotide_motif	625110	625115	20.7	-	.	Name=PF3D7_0613800-D2ext_Pf3D7_02_v3-;Alias=;ID=PF3D7_0613800-D2ext-20-Pf3D7_02_v3;pvalue=0.00858;sequence=ATCTAC;
Pf3D7_02_v3	fimo	nucleotide_motif	625300	625305	20.4	+	.	Name=PF3D7_0613800-D2ext_Pf3D7_02_v3+;Alias=;ID=PF3D7_0613800-D2ext-21-Pf3D7_02_v3;pvalue=0.00916;sequence=CTTTGG;
Pf3D7_02_v3	fimo	nucleotide_motif	625533	625538	20.2	+	.	Name=PF3D7_0613800-D2ext_Pf3D7_02_v3+;Alias=;ID=PF3D7_0613800-D2ext-22-Pf3D7_02_v3;pvalue=0.0095;sequence=CTGTAT;
Pf3D7_02_v3	fimo	nucleotide_motif	625498	625503	20.1	+	.	Name=PF3D7_0613800-D2ext_Pf3D7_02_v3+;Alias=;ID=PF3D7_0613800-D2ext-23-Pf3D7_02_v3;pvalue=0.00979;sequence=CCATAT;
Pf3D7_02_v3	fimo	nucleotide_motif	625766	625771	20.1	+	.	Name=PF3D7_0613800-D2ext_Pf3D7_02_v3+;Alias=;ID=PF3D7_0613800-D2ext-24-Pf3D7_02_v3;pvalue=0.00979;sequence=CCATAT;
Pf3D7_02_v3	fimo	nucleotide_motif	625300	625305	20	-	.	Name=PF3D7_0613800-D2ext_Pf3D7_02_v3-;Alias=;ID=PF3D7_0613800-D2ext-25-Pf3D7_02_v3;pvalue=0.0099;sequence=CCAAAG;
Pf3D7_02_v3	fimo	nucleotide_motif	624634	624639	30.8	-	.	Name=PF3D7_0613800-D2ext_Pf3D7_02_v3-;Alias=;ID=PF3D7_0613800-D2ext-1-Pf3D7_02_v3;pvalue=0.00084;sequence=CCCTAT;
Pf3D7_02_v3	fimo	nucleotide_motif	624267	624272	28.1	+	.	Name=PF3D7_0613800-D2ext_Pf3D7_02_v3+;Alias=;ID=PF3D7_0613800-D2ext-2-Pf3D7_02_v3;pvalue=0.00155;sequence=ATCTCG;
Pf3D7_02_v3	fimo	nucleotide_motif	624269	624274	28.1	-	.	Name=PF3D7_0613800-D2ext_Pf3D7_02_v3-;Alias=;ID=PF3D7_0613800-D2ext-3-Pf3D7_02_v3;pvalue=0.00155;sequence=ATCGAG;
Pf3D7_02_v3	fimo	nucleotide_motif	624269	624274	27.7	+	.	Name=PF3D7_0613800-D2ext_Pf3D7_02_v3+;Alias=;ID=PF3D7_0613800-D2ext-4-Pf3D7_02_v3;pvalue=0.0017;sequence=CTCGAT;
Pf3D7_02_v3	fimo	nucleotide_motif	624203	624208	25.7	-	.	Name=PF3D7_0613800-D2ext_Pf3D7_02_v3-;Alias=;ID=PF3D7_0613800-D2ext-5-Pf3D7_02_v3;pvalue=0.00268;sequence=CTCCAT;
Pf3D7_02_v3	fimo	nucleotide_motif	624488	624493	25.7	+	.	Name=PF3D7_0613800-D2ext_Pf3D7_02_v3+;Alias=;ID=PF3D7_0613800-D2ext-6-Pf3D7_02_v3;pvalue=0.00268;sequence=CTCCAT;
Pf3D7_02_v3	fimo	nucleotide_motif	624201	624206	20.1	-	.	Name=PF3D7_0613800-D2ext_Pf3D7_02_v3-;Alias=;ID=PF3D7_0613800-D2ext-7-Pf3D7_02_v3;pvalue=0.00979;sequence=CCATAT;
Pf3D7_02_v3	fimo	nucleotide_motif	632811	632816	29.8	+	.	Name=PF3D7_0613800-D2ext_Pf3D7_02_v3+;Alias=;ID=PF3D7_0613800-D2ext-1-Pf3D7_02_v3;pvalue=0.00104;sequence=TTCTAG;
Pf3D7_02_v3	fimo	nucleotide_motif	632813	632818	26.5	-	.	Name=PF3D7_0613800-D2ext_Pf3D7_02_v3-;Alias=;ID=PF3D7_0613800-D2ext-2-Pf3D7_02_v3;pvalue=0.00226;sequence=AGCTAG;
Pf3D7_02_v3	fimo	nucleotide_motif	632963	632968	26.4	+	.	Name=PF3D7_0613800-D2ext_Pf3D7_02_v3+;Alias=;ID=PF3D7_0613800-D2ext-3-Pf3D7_02_v3;pvalue=0.00231;sequence=CACAAG;
Pf3D7_02_v3	fimo	nucleotide_motif	633357	633362	25.6	+	.	Name=PF3D7_0613800-D2ext_Pf3D7_02_v3+;Alias=;ID=PF3D7_0613800-D2ext-4-Pf3D7_02_v3;pvalue=0.00275;sequence=TTCTCG;
Pf3D7_02_v3	fimo	nucleotide_motif	632727	632732	22.2	+	.	Name=PF3D7_0613800-D2ext_Pf3D7_02_v3+;Alias=;ID=PF3D7_0613800-D2ext-5-Pf3D7_02_v3;pvalue=0.00598;sequence=ATCTAT;
Pf3D7_02_v3	fimo	nucleotide_motif	632729	632734	22.2	-	.	Name=PF3D7_0613800-D2ext_Pf3D7_02_v3-;Alias=;ID=PF3D7_0613800-D2ext-6-Pf3D7_02_v3;pvalue=0.00598;sequence=ATATAG;
Pf3D7_02_v3	fimo	nucleotide_motif	632950	632955	22.2	-	.	Name=PF3D7_0613800-D2ext_Pf3D7_02_v3-;Alias=;ID=PF3D7_0613800-D2ext-7-Pf3D7_02_v3;pvalue=0.00598;sequence=ATATAG;
Pf3D7_02_v3	fimo	nucleotide_motif	633255	633260	22.2	+	.	Name=PF3D7_0613800-D2ext_Pf3D7_02_v3+;Alias=;ID=PF3D7_0613800-D2ext-8-Pf3D7_02_v3;pvalue=0.00598;sequence=ATATAG;
Pf3D7_02_v3	fimo	nucleotide_motif	633547	633552	22.2	+	.	Name=PF3D7_0613800-D2ext_Pf3D7_02_v3+;Alias=;ID=PF3D7_0613800-D2ext-9-Pf3D7_02_v3;pvalue=0.00598;sequence=ATATAG;
Pf3D7_02_v3	fimo	nucleotide_motif	632729	632734	21.3	+	.	Name=PF3D7_0613800-D2ext_Pf3D7_02_v3+;Alias=;ID=PF3D7_0613800-D2ext-10-Pf3D7_02_v3;pvalue=0.00739;sequence=CTATAT;
Pf3D7_02_v3	fimo	nucleotide_motif	632950	632955	21.3	+	.	Name=PF3D7_0613800-D2ext_Pf3D7_02_v3+;Alias=;ID=PF3D7_0613800-D2ext-11-Pf3D7_02_v3;pvalue=0.00739;sequence=CTATAT;
Pf3D7_02_v3	fimo	nucleotide_motif	633255	633260	21.3	-	.	Name=PF3D7_0613800-D2ext_Pf3D7_02_v3-;Alias=;ID=PF3D7_0613800-D2ext-12-Pf3D7_02_v3;pvalue=0.00739;sequence=CTATAT;
Pf3D7_02_v3	fimo	nucleotide_motif	633547	633552	21.3	-	.	Name=PF3D7_0613800-D2ext_Pf3D7_02_v3-;Alias=;ID=PF3D7_0613800-D2ext-13-Pf3D7_02_v3;pvalue=0.00739;sequence=CTATAT;
Pf3D7_02_v3	fimo	nucleotide_motif	632887	632892	20.4	-	.	Name=PF3D7_0613800-D2ext_Pf3D7_02_v3-;Alias=;ID=PF3D7_0613800-D2ext-14-Pf3D7_02_v3;pvalue=0.00916;sequence=CTCTGA;
Pf3D7_02_v3	fimo	nucleotide_motif	633335	633340	20.4	+	.	Name=PF3D7_0613800-D2ext_Pf3D7_02_v3+;Alias=;ID=PF3D7_0613800-D2ext-15-Pf3D7_02_v3;pvalue=0.00916;sequence=CTTTGG;
Pf3D7_02_v3	fimo	nucleotide_motif	633312	633317	20.1	+	.	Name=PF3D7_0613800-D2ext_Pf3D7_02_v3+;Alias=;ID=PF3D7_0613800-D2ext-16-Pf3D7_02_v3;pvalue=0.00979;sequence=CCATAT;
Pf3D7_02_v3	fimo	nucleotide_motif	633335	633340	20	-	.	Name=PF3D7_0613800-D2ext_Pf3D7_02_v3-;Alias=;ID=PF3D7_0613800-D2ext-17-Pf3D7_02_v3;pvalue=0.0099;sequence=CCAAAG;
Pf3D7_02_v3	fimo	nucleotide_motif	633359	633364	20	-	.	Name=PF3D7_0613800-D2ext_Pf3D7_02_v3-;Alias=;ID=PF3D7_0613800-D2ext-18-Pf3D7_02_v3;pvalue=0.01;sequence=AACGAG;
Pf3D7_02_v3	fimo	nucleotide_motif	639394	639399	30.6	-	.	Name=PF3D7_0613800-D2ext_Pf3D7_02_v3-;Alias=;ID=PF3D7_0613800-D2ext-1-Pf3D7_02_v3;pvalue=0.000869;sequence=CCCTAC;
Pf3D7_02_v3	fimo	nucleotide_motif	639438	639443	22.2	+	.	Name=PF3D7_0613800-D2ext_Pf3D7_02_v3+;Alias=;ID=PF3D7_0613800-D2ext-2-Pf3D7_02_v3;pvalue=0.00598;sequence=ATATAG;
Pf3D7_02_v3	fimo	nucleotide_motif	639767	639772	22.2	-	.	Name=PF3D7_0613800-D2ext_Pf3D7_02_v3-;Alias=;ID=PF3D7_0613800-D2ext-3-Pf3D7_02_v3;pvalue=0.00598;sequence=ATCTAT;
Pf3D7_02_v3	fimo	nucleotide_motif	639978	639983	22.2	-	.	Name=PF3D7_0613800-D2ext_Pf3D7_02_v3-;Alias=;ID=PF3D7_0613800-D2ext-4-Pf3D7_02_v3;pvalue=0.00598;sequence=ATATAG;
Pf3D7_02_v3	fimo	nucleotide_motif	640197	640202	22.2	+	.	Name=PF3D7_0613800-D2ext_Pf3D7_02_v3+;Alias=;ID=PF3D7_0613800-D2ext-5-Pf3D7_02_v3;pvalue=0.00598;sequence=ATATAG;
Pf3D7_02_v3	fimo	nucleotide_motif	640368	640373	22.2	-	.	Name=PF3D7_0613800-D2ext_Pf3D7_02_v3-;Alias=;ID=PF3D7_0613800-D2ext-6-Pf3D7_02_v3;pvalue=0.00598;sequence=ATCTAT;
Pf3D7_02_v3	fimo	nucleotide_motif	639438	639443	21.3	-	.	Name=PF3D7_0613800-D2ext_Pf3D7_02_v3-;Alias=;ID=PF3D7_0613800-D2ext-7-Pf3D7_02_v3;pvalue=0.00739;sequence=CTATAT;
Pf3D7_02_v3	fimo	nucleotide_motif	639978	639983	21.3	+	.	Name=PF3D7_0613800-D2ext_Pf3D7_02_v3+;Alias=;ID=PF3D7_0613800-D2ext-8-Pf3D7_02_v3;pvalue=0.00739;sequence=CTATAT;
Pf3D7_02_v3	fimo	nucleotide_motif	640197	640202	21.3	-	.	Name=PF3D7_0613800-D2ext_Pf3D7_02_v3-;Alias=;ID=PF3D7_0613800-D2ext-9-Pf3D7_02_v3;pvalue=0.00739;sequence=CTATAT;
Pf3D7_02_v3	fimo	nucleotide_motif	639651	639656	20.7	-	.	Name=PF3D7_0613800-D2ext_Pf3D7_02_v3-;Alias=;ID=PF3D7_0613800-D2ext-10-Pf3D7_02_v3;pvalue=0.00858;sequence=ATGTAG;
Pf3D7_02_v3	fimo	nucleotide_motif	639791	639796	20.1	+	.	Name=PF3D7_0613800-D2ext_Pf3D7_02_v3+;Alias=;ID=PF3D7_0613800-D2ext-11-Pf3D7_02_v3;pvalue=0.00979;sequence=CCATAT;
Pf3D7_02_v3	fimo	nucleotide_motif	640073	640078	20	-	.	Name=PF3D7_0613800-D2ext_Pf3D7_02_v3-;Alias=;ID=PF3D7_0613800-D2ext-12-Pf3D7_02_v3;pvalue=0.0099;sequence=CCCTTT;
Pf3D7_02_v3	fimo	nucleotide_motif	639415	639420	22.2	+	.	Name=PF3D7_0613800-D2ext_Pf3D7_02_v3+;Alias=;ID=PF3D7_0613800-D2ext-1-Pf3D7_02_v3;pvalue=0.00598;sequence=ATCTAT;
Pf3D7_02_v3	fimo	nucleotide_motif	639586	639591	22.2	-	.	Name=PF3D7_0613800-D2ext_Pf3D7_02_v3-;Alias=;ID=PF3D7_0613800-D2ext-2-Pf3D7_02_v3;pvalue=0.00598;sequence=ATATAG;
Pf3D7_02_v3	fimo	nucleotide_motif	639805	639810	22.2	+	.	Name=PF3D7_0613800-D2ext_Pf3D7_02_v3+;Alias=;ID=PF3D7_0613800-D2ext-3-Pf3D7_02_v3;pvalue=0.00598;sequence=ATATAG;
Pf3D7_02_v3	fimo	nucleotide_motif	639586	639591	21.3	+	.	Name=PF3D7_0613800-D2ext_Pf3D7_02_v3+;Alias=;ID=PF3D7_0613800-D2ext-4-Pf3D7_02_v3;pvalue=0.00739;sequence=CTATAT;
Pf3D7_02_v3	fimo	nucleotide_motif	639805	639810	21.3	-	.	Name=PF3D7_0613800-D2ext_Pf3D7_02_v3-;Alias=;ID=PF3D7_0613800-D2ext-5-Pf3D7_02_v3;pvalue=0.00739;sequence=CTATAT;
Pf3D7_02_v3	fimo	nucleotide_motif	638887	638892	20.8	+	.	Name=PF3D7_0613800-D2ext_Pf3D7_02_v3+;Alias=;ID=PF3D7_0613800-D2ext-6-Pf3D7_02_v3;pvalue=0.00823;sequence=CCCCAC;
Pf3D7_02_v3	fimo	nucleotide_motif	639142	639147	20	+	.	Name=PF3D7_0613800-D2ext_Pf3D7_02_v3+;Alias=;ID=PF3D7_0613800-D2ext-7-Pf3D7_02_v3;pvalue=0.0099;sequence=CCATTG;
Pf3D7_02_v3	fimo	nucleotide_motif	639710	639715	20	+	.	Name=PF3D7_0613800-D2ext_Pf3D7_02_v3+;Alias=;ID=PF3D7_0613800-D2ext-8-Pf3D7_02_v3;pvalue=0.0099;sequence=CCCTTT;
Pf3D7_02_v3	fimo	nucleotide_motif	645281	645286	31.1	+	.	Name=PF3D7_0613800-D2ext_Pf3D7_02_v3+;Alias=;ID=PF3D7_0613800-D2ext-1-Pf3D7_02_v3;pvalue=0.000782;sequence=CTCTAC;
Pf3D7_02_v3	fimo	nucleotide_motif	645031	645036	26.2	-	.	Name=PF3D7_0613800-D2ext_Pf3D7_02_v3-;Alias=;ID=PF3D7_0613800-D2ext-2-Pf3D7_02_v3;pvalue=0.00241;sequence=CTCTCC;
Pf3D7_02_v3	fimo	nucleotide_motif	645707	645712	25.4	-	.	Name=PF3D7_0613800-D2ext_Pf3D7_02_v3-;Alias=;ID=PF3D7_0613800-D2ext-3-Pf3D7_02_v3;pvalue=0.00287;sequence=CTCTCA;
Pf3D7_02_v3	fimo	nucleotide_motif	644922	644927	22.2	+	.	Name=PF3D7_0613800-D2ext_Pf3D7_02_v3+;Alias=;ID=PF3D7_0613800-D2ext-4-Pf3D7_02_v3;pvalue=0.00598;sequence=ATATAG;
Pf3D7_02_v3	fimo	nucleotide_motif	645586	645591	22.2	+	.	Name=PF3D7_0613800-D2ext_Pf3D7_02_v3+;Alias=;ID=PF3D7_0613800-D2ext-5-Pf3D7_02_v3;pvalue=0.00598;sequence=ATCTAT;
Pf3D7_02_v3	fimo	nucleotide_motif	645588	645593	22.2	-	.	Name=PF3D7_0613800-D2ext_Pf3D7_02_v3-;Alias=;ID=PF3D7_0613800-D2ext-6-Pf3D7_02_v3;pvalue=0.00598;sequence=ATATAG;
Pf3D7_02_v3	fimo	nucleotide_motif	645697	645702	22.2	-	.	Name=PF3D7_0613800-D2ext_Pf3D7_02_v3-;Alias=;ID=PF3D7_0613800-D2ext-7-Pf3D7_02_v3;pvalue=0.00598;sequence=ATATAG;
Pf3D7_02_v3	fimo	nucleotide_motif	644922	644927	21.3	-	.	Name=PF3D7_0613800-D2ext_Pf3D7_02_v3-;Alias=;ID=PF3D7_0613800-D2ext-8-Pf3D7_02_v3;pvalue=0.00739;sequence=CTATAT;
Pf3D7_02_v3	fimo	nucleotide_motif	645588	645593	21.3	+	.	Name=PF3D7_0613800-D2ext_Pf3D7_02_v3+;Alias=;ID=PF3D7_0613800-D2ext-9-Pf3D7_02_v3;pvalue=0.00739;sequence=CTATAT;
Pf3D7_02_v3	fimo	nucleotide_motif	645697	645702	21.3	+	.	Name=PF3D7_0613800-D2ext_Pf3D7_02_v3+;Alias=;ID=PF3D7_0613800-D2ext-10-Pf3D7_02_v3;pvalue=0.00739;sequence=CTATAT;
Pf3D7_02_v3	fimo	nucleotide_motif	645394	645399	20.9	+	.	Name=PF3D7_0613800-D2ext_Pf3D7_02_v3+;Alias=;ID=PF3D7_0613800-D2ext-11-Pf3D7_02_v3;pvalue=0.00808;sequence=CTCTTT;
Pf3D7_02_v3	fimo	nucleotide_motif	644927	644932	20.8	+	.	Name=PF3D7_0613800-D2ext_Pf3D7_02_v3+;Alias=;ID=PF3D7_0613800-D2ext-12-Pf3D7_02_v3;pvalue=0.00823;sequence=GCCTAT;
Pf3D7_02_v3	fimo	nucleotide_motif	645283	645288	20.7	-	.	Name=PF3D7_0613800-D2ext_Pf3D7_02_v3-;Alias=;ID=PF3D7_0613800-D2ext-13-Pf3D7_02_v3;pvalue=0.00858;sequence=ATGTAG;
Pf3D7_02_v3	fimo	nucleotide_motif	645601	645606	20.7	-	.	Name=PF3D7_0613800-D2ext_Pf3D7_02_v3-;Alias=;ID=PF3D7_0613800-D2ext-14-Pf3D7_02_v3;pvalue=0.00858;sequence=ATGTAG;
Pf3D7_02_v3	fimo	nucleotide_motif	644680	644685	30.8	-	.	Name=PF3D7_0613800-D2ext_Pf3D7_02_v3-;Alias=;ID=PF3D7_0613800-D2ext-1-Pf3D7_02_v3;pvalue=0.00084;sequence=CCCTAT;
Pf3D7_02_v3	fimo	nucleotide_motif	644436	644441	30.7	-	.	Name=PF3D7_0613800-D2ext_Pf3D7_02_v3-;Alias=;ID=PF3D7_0613800-D2ext-2-Pf3D7_02_v3;pvalue=0.000849;sequence=CCCAAG;
Pf3D7_02_v3	fimo	nucleotide_motif	645090	645095	25.4	+	.	Name=PF3D7_0613800-D2ext_Pf3D7_02_v3+;Alias=;ID=PF3D7_0613800-D2ext-3-Pf3D7_02_v3;pvalue=0.00287;sequence=CTCTCA;
Pf3D7_02_v3	fimo	nucleotide_motif	644434	644439	24.1	+	.	Name=PF3D7_0613800-D2ext_Pf3D7_02_v3+;Alias=;ID=PF3D7_0613800-D2ext-4-Pf3D7_02_v3;pvalue=0.0039;sequence=GTCTTG;
Pf3D7_02_v3	fimo	nucleotide_motif	644476	644481	22.2	-	.	Name=PF3D7_0613800-D2ext_Pf3D7_02_v3-;Alias=;ID=PF3D7_0613800-D2ext-5-Pf3D7_02_v3;pvalue=0.00598;sequence=ATATAG;
Pf3D7_02_v3	fimo	nucleotide_motif	644678	644683	22.2	+	.	Name=PF3D7_0613800-D2ext_Pf3D7_02_v3+;Alias=;ID=PF3D7_0613800-D2ext-6-Pf3D7_02_v3;pvalue=0.00598;sequence=ATATAG;
Pf3D7_02_v3	fimo	nucleotide_motif	644706	644711	22.2	+	.	Name=PF3D7_0613800-D2ext_Pf3D7_02_v3+;Alias=;ID=PF3D7_0613800-D2ext-7-Pf3D7_02_v3;pvalue=0.00598;sequence=ATATAG;
Pf3D7_02_v3	fimo	nucleotide_motif	645100	645105	22.2	+	.	Name=PF3D7_0613800-D2ext_Pf3D7_02_v3+;Alias=;ID=PF3D7_0613800-D2ext-8-Pf3D7_02_v3;pvalue=0.00598;sequence=ATATAG;
Pf3D7_02_v3	fimo	nucleotide_motif	645209	645214	22.2	+	.	Name=PF3D7_0613800-D2ext_Pf3D7_02_v3+;Alias=;ID=PF3D7_0613800-D2ext-9-Pf3D7_02_v3;pvalue=0.00598;sequence=ATATAG;
Pf3D7_02_v3	fimo	nucleotide_motif	645211	645216	22.2	-	.	Name=PF3D7_0613800-D2ext_Pf3D7_02_v3-;Alias=;ID=PF3D7_0613800-D2ext-10-Pf3D7_02_v3;pvalue=0.00598;sequence=ATCTAT;
Pf3D7_02_v3	fimo	nucleotide_motif	644476	644481	21.3	+	.	Name=PF3D7_0613800-D2ext_Pf3D7_02_v3+;Alias=;ID=PF3D7_0613800-D2ext-11-Pf3D7_02_v3;pvalue=0.00739;sequence=CTATAT;
Pf3D7_02_v3	fimo	nucleotide_motif	644678	644683	21.3	-	.	Name=PF3D7_0613800-D2ext_Pf3D7_02_v3-;Alias=;ID=PF3D7_0613800-D2ext-12-Pf3D7_02_v3;pvalue=0.00739;sequence=CTATAT;
Pf3D7_02_v3	fimo	nucleotide_motif	644706	644711	21.3	-	.	Name=PF3D7_0613800-D2ext_Pf3D7_02_v3-;Alias=;ID=PF3D7_0613800-D2ext-13-Pf3D7_02_v3;pvalue=0.00739;sequence=CTATAT;
Pf3D7_02_v3	fimo	nucleotide_motif	645100	645105	21.3	-	.	Name=PF3D7_0613800-D2ext_Pf3D7_02_v3-;Alias=;ID=PF3D7_0613800-D2ext-14-Pf3D7_02_v3;pvalue=0.00739;sequence=CTATAT;
Pf3D7_02_v3	fimo	nucleotide_motif	645209	645214	21.3	-	.	Name=PF3D7_0613800-D2ext_Pf3D7_02_v3-;Alias=;ID=PF3D7_0613800-D2ext-15-Pf3D7_02_v3;pvalue=0.00739;sequence=CTATAT;
Pf3D7_02_v3	fimo	nucleotide_motif	644458	644463	20.9	-	.	Name=PF3D7_0613800-D2ext_Pf3D7_02_v3-;Alias=;ID=PF3D7_0613800-D2ext-16-Pf3D7_02_v3;pvalue=0.00817;sequence=GTCTAC;
Pf3D7_02_v3	fimo	nucleotide_motif	644456	644461	20.7	+	.	Name=PF3D7_0613800-D2ext_Pf3D7_02_v3+;Alias=;ID=PF3D7_0613800-D2ext-17-Pf3D7_02_v3;pvalue=0.00858;sequence=ATGTAG;
Pf3D7_02_v3	fimo	nucleotide_motif	645196	645201	20.7	+	.	Name=PF3D7_0613800-D2ext_Pf3D7_02_v3+;Alias=;ID=PF3D7_0613800-D2ext-18-Pf3D7_02_v3;pvalue=0.00858;sequence=ATGTAG;
Pf3D7_02_v3	fimo	nucleotide_motif	644572	644577	20.1	-	.	Name=PF3D7_0613800-D2ext_Pf3D7_02_v3-;Alias=;ID=PF3D7_0613800-D2ext-19-Pf3D7_02_v3;pvalue=0.00979;sequence=CCATAT;
Pf3D7_02_v3	fimo	nucleotide_motif	644598	644603	20.1	-	.	Name=PF3D7_0613800-D2ext_Pf3D7_02_v3-;Alias=;ID=PF3D7_0613800-D2ext-20-Pf3D7_02_v3;pvalue=0.00979;sequence=CCATAT;
Pf3D7_02_v3	fimo	nucleotide_motif	653885	653890	28.3	+	.	Name=PF3D7_0613800-D2ext_Pf3D7_02_v3+;Alias=;ID=PF3D7_0613800-D2ext-1-Pf3D7_02_v3;pvalue=0.00147;sequence=CCTTAG;
Pf3D7_02_v3	fimo	nucleotide_motif	654472	654477	28.3	+	.	Name=PF3D7_0613800-D2ext_Pf3D7_02_v3+;Alias=;ID=PF3D7_0613800-D2ext-2-Pf3D7_02_v3;pvalue=0.00147;sequence=CCCTAA;
Pf3D7_02_v3	fimo	nucleotide_motif	654318	654323	24.1	-	.	Name=PF3D7_0613800-D2ext_Pf3D7_02_v3-;Alias=;ID=PF3D7_0613800-D2ext-3-Pf3D7_02_v3;pvalue=0.0039;sequence=GTCTTG;
Pf3D7_02_v3	fimo	nucleotide_motif	654316	654321	22	+	.	Name=PF3D7_0613800-D2ext_Pf3D7_02_v3+;Alias=;ID=PF3D7_0613800-D2ext-4-Pf3D7_02_v3;pvalue=0.00633;sequence=ATCAAG;
Pf3D7_02_v3	fimo	nucleotide_motif	654380	654385	22	-	.	Name=PF3D7_0613800-D2ext_Pf3D7_02_v3-;Alias=;ID=PF3D7_0613800-D2ext-5-Pf3D7_02_v3;pvalue=0.00636;sequence=CCCTCA;
Pf3D7_02_v3	fimo	nucleotide_motif	654175	654180	20.9	-	.	Name=PF3D7_0613800-D2ext_Pf3D7_02_v3-;Alias=;ID=PF3D7_0613800-D2ext-6-Pf3D7_02_v3;pvalue=0.00808;sequence=CTCTTT;
Pf3D7_02_v3	fimo	nucleotide_motif	656849	656854	31.6	-	.	Name=PF3D7_0613800-D2ext_Pf3D7_02_v3-;Alias=;ID=PF3D7_0613800-D2ext-1-Pf3D7_02_v3;pvalue=0.000691;sequence=CTCTTG;
Pf3D7_02_v3	fimo	nucleotide_motif	657730	657735	26.5	-	.	Name=PF3D7_0613800-D2ext_Pf3D7_02_v3-;Alias=;ID=PF3D7_0613800-D2ext-2-Pf3D7_02_v3;pvalue=0.00223;sequence=CAATAG;
Pf3D7_02_v3	fimo	nucleotide_motif	657511	657516	22.2	+	.	Name=PF3D7_0613800-D2ext_Pf3D7_02_v3+;Alias=;ID=PF3D7_0613800-D2ext-3-Pf3D7_02_v3;pvalue=0.00598;sequence=ATATAG;
Pf3D7_02_v3	fimo	nucleotide_motif	657511	657516	21.3	-	.	Name=PF3D7_0613800-D2ext_Pf3D7_02_v3-;Alias=;ID=PF3D7_0613800-D2ext-4-Pf3D7_02_v3;pvalue=0.00739;sequence=CTATAT;
Pf3D7_02_v3	fimo	nucleotide_motif	657198	657203	20.9	-	.	Name=PF3D7_0613800-D2ext_Pf3D7_02_v3-;Alias=;ID=PF3D7_0613800-D2ext-5-Pf3D7_02_v3;pvalue=0.00808;sequence=CTCTTT;
Pf3D7_02_v3	fimo	nucleotide_motif	657730	657735	20.9	+	.	Name=PF3D7_0613800-D2ext_Pf3D7_02_v3+;Alias=;ID=PF3D7_0613800-D2ext-6-Pf3D7_02_v3;pvalue=0.00808;sequence=CTATTG;
Pf3D7_02_v3	fimo	nucleotide_motif	657305	657310	20.7	+	.	Name=PF3D7_0613800-D2ext_Pf3D7_02_v3+;Alias=;ID=PF3D7_0613800-D2ext-7-Pf3D7_02_v3;pvalue=0.00858;sequence=ATGTAG;
Pf3D7_02_v3	fimo	nucleotide_motif	657758	657763	20.7	+	.	Name=PF3D7_0613800-D2ext_Pf3D7_02_v3+;Alias=;ID=PF3D7_0613800-D2ext-8-Pf3D7_02_v3;pvalue=0.00858;sequence=ATGTAG;
Pf3D7_02_v3	fimo	nucleotide_motif	657405	657410	20.5	-	.	Name=PF3D7_0613800-D2ext_Pf3D7_02_v3-;Alias=;ID=PF3D7_0613800-D2ext-9-Pf3D7_02_v3;pvalue=0.00898;sequence=ACCTTG;
Pf3D7_02_v3	fimo	nucleotide_motif	657509	657514	20.1	+	.	Name=PF3D7_0613800-D2ext_Pf3D7_02_v3+;Alias=;ID=PF3D7_0613800-D2ext-10-Pf3D7_02_v3;pvalue=0.00979;sequence=CCATAT;
Pf3D7_02_v3	fimo	nucleotide_motif	670321	670326	26.5	+	.	Name=PF3D7_0613800-D2ext_Pf3D7_02_v3+;Alias=;ID=PF3D7_0613800-D2ext-1-Pf3D7_02_v3;pvalue=0.00223;sequence=CAATAG;
Pf3D7_02_v3	fimo	nucleotide_motif	670815	670820	26.5	-	.	Name=PF3D7_0613800-D2ext_Pf3D7_02_v3-;Alias=;ID=PF3D7_0613800-D2ext-2-Pf3D7_02_v3;pvalue=0.00223;sequence=CACTAT;
Pf3D7_02_v3	fimo	nucleotide_motif	670288	670293	24.7	+	.	Name=PF3D7_0613800-D2ext_Pf3D7_02_v3+;Alias=;ID=PF3D7_0613800-D2ext-3-Pf3D7_02_v3;pvalue=0.00338;sequence=CATTAG;
Pf3D7_02_v3	fimo	nucleotide_motif	670632	670637	24.1	+	.	Name=PF3D7_0613800-D2ext_Pf3D7_02_v3+;Alias=;ID=PF3D7_0613800-D2ext-4-Pf3D7_02_v3;pvalue=0.0039;sequence=GTCAAG;
Pf3D7_02_v3	fimo	nucleotide_motif	670229	670234	22.2	+	.	Name=PF3D7_0613800-D2ext_Pf3D7_02_v3+;Alias=;ID=PF3D7_0613800-D2ext-5-Pf3D7_02_v3;pvalue=0.00598;sequence=ATCTAT;
Pf3D7_02_v3	fimo	nucleotide_motif	670813	670818	22.2	+	.	Name=PF3D7_0613800-D2ext_Pf3D7_02_v3+;Alias=;ID=PF3D7_0613800-D2ext-6-Pf3D7_02_v3;pvalue=0.00598;sequence=ATATAG;
Pf3D7_02_v3	fimo	nucleotide_motif	670813	670818	21.3	-	.	Name=PF3D7_0613800-D2ext_Pf3D7_02_v3-;Alias=;ID=PF3D7_0613800-D2ext-7-Pf3D7_02_v3;pvalue=0.00739;sequence=CTATAT;
Pf3D7_02_v3	fimo	nucleotide_motif	670319	670324	20.9	+	.	Name=PF3D7_0613800-D2ext_Pf3D7_02_v3+;Alias=;ID=PF3D7_0613800-D2ext-8-Pf3D7_02_v3;pvalue=0.00808;sequence=CTCAAT;
Pf3D7_02_v3	fimo	nucleotide_motif	670321	670326	20.9	-	.	Name=PF3D7_0613800-D2ext_Pf3D7_02_v3-;Alias=;ID=PF3D7_0613800-D2ext-9-Pf3D7_02_v3;pvalue=0.00808;sequence=CTATTG;
Pf3D7_02_v3	fimo	nucleotide_motif	670449	670454	20.9	+	.	Name=PF3D7_0613800-D2ext_Pf3D7_02_v3+;Alias=;ID=PF3D7_0613800-D2ext-10-Pf3D7_02_v3;pvalue=0.00808;sequence=CTCTTT;
Pf3D7_02_v3	fimo	nucleotide_motif	671044	671049	20.8	+	.	Name=PF3D7_0613800-D2ext_Pf3D7_02_v3+;Alias=;ID=PF3D7_0613800-D2ext-11-Pf3D7_02_v3;pvalue=0.00823;sequence=GCATAG;
Pf3D7_02_v3	fimo	nucleotide_motif	670311	670316	20.7	-	.	Name=PF3D7_0613800-D2ext_Pf3D7_02_v3-;Alias=;ID=PF3D7_0613800-D2ext-12-Pf3D7_02_v3;pvalue=0.00858;sequence=ATGTAG;
Pf3D7_02_v3	fimo	nucleotide_motif	670623	670628	20.7	-	.	Name=PF3D7_0613800-D2ext_Pf3D7_02_v3-;Alias=;ID=PF3D7_0613800-D2ext-13-Pf3D7_02_v3;pvalue=0.00858;sequence=ATGTAG;
Pf3D7_02_v3	fimo	nucleotide_motif	670909	670914	20.7	-	.	Name=PF3D7_0613800-D2ext_Pf3D7_02_v3-;Alias=;ID=PF3D7_0613800-D2ext-14-Pf3D7_02_v3;pvalue=0.00858;sequence=ATGTAG;
Pf3D7_02_v3	fimo	nucleotide_motif	670699	670704	20.5	+	.	Name=PF3D7_0613800-D2ext_Pf3D7_02_v3+;Alias=;ID=PF3D7_0613800-D2ext-15-Pf3D7_02_v3;pvalue=0.00893;sequence=ACATAG;
Pf3D7_02_v3	fimo	nucleotide_motif	670662	670667	20.2	+	.	Name=PF3D7_0613800-D2ext_Pf3D7_02_v3+;Alias=;ID=PF3D7_0613800-D2ext-16-Pf3D7_02_v3;pvalue=0.00961;sequence=CTGTTG;
Pf3D7_02_v3	fimo	nucleotide_motif	670867	670872	20.1	-	.	Name=PF3D7_0613800-D2ext_Pf3D7_02_v3-;Alias=;ID=PF3D7_0613800-D2ext-17-Pf3D7_02_v3;pvalue=0.00979;sequence=CCATAT;
Pf3D7_02_v3	fimo	nucleotide_motif	670091	670096	20	+	.	Name=PF3D7_0613800-D2ext_Pf3D7_02_v3+;Alias=;ID=PF3D7_0613800-D2ext-18-Pf3D7_02_v3;pvalue=0.0099;sequence=CCATTG;
Pf3D7_02_v3	fimo	nucleotide_motif	669235	669240	31.6	-	.	Name=PF3D7_0613800-D2ext_Pf3D7_02_v3-;Alias=;ID=PF3D7_0613800-D2ext-1-Pf3D7_02_v3;pvalue=0.000691;sequence=CTCAAG;
Pf3D7_02_v3	fimo	nucleotide_motif	669454	669459	29.8	+	.	Name=PF3D7_0613800-D2ext_Pf3D7_02_v3+;Alias=;ID=PF3D7_0613800-D2ext-2-Pf3D7_02_v3;pvalue=0.00104;sequence=TTCTAG;
Pf3D7_02_v3	fimo	nucleotide_motif	669456	669461	29.8	-	.	Name=PF3D7_0613800-D2ext_Pf3D7_02_v3-;Alias=;ID=PF3D7_0613800-D2ext-3-Pf3D7_02_v3;pvalue=0.00104;sequence=TTCTAG;
Pf3D7_02_v3	fimo	nucleotide_motif	669220	669225	28.6	+	.	Name=PF3D7_0613800-D2ext_Pf3D7_02_v3+;Alias=;ID=PF3D7_0613800-D2ext-4-Pf3D7_02_v3;pvalue=0.00139;sequence=CTCTAA;
Pf3D7_02_v3	fimo	nucleotide_motif	669698	669703	27.7	+	.	Name=PF3D7_0613800-D2ext_Pf3D7_02_v3+;Alias=;ID=PF3D7_0613800-D2ext-5-Pf3D7_02_v3;pvalue=0.0017;sequence=CTATCG;
Pf3D7_02_v3	fimo	nucleotide_motif	669698	669703	26.2	-	.	Name=PF3D7_0613800-D2ext_Pf3D7_02_v3-;Alias=;ID=PF3D7_0613800-D2ext-6-Pf3D7_02_v3;pvalue=0.00237;sequence=CGATAG;
Pf3D7_02_v3	fimo	nucleotide_motif	669239	669244	26.1	-	.	Name=PF3D7_0613800-D2ext_Pf3D7_02_v3-;Alias=;ID=PF3D7_0613800-D2ext-7-Pf3D7_02_v3;pvalue=0.00243;sequence=CCCTCT;
Pf3D7_02_v3	fimo	nucleotide_motif	669855	669860	25.9	-	.	Name=PF3D7_0613800-D2ext_Pf3D7_02_v3-;Alias=;ID=PF3D7_0613800-D2ext-8-Pf3D7_02_v3;pvalue=0.00257;sequence=CCCTCC;
Pf3D7_02_v3	fimo	nucleotide_motif	669235	669240	25.4	+	.	Name=PF3D7_0613800-D2ext_Pf3D7_02_v3+;Alias=;ID=PF3D7_0613800-D2ext-9-Pf3D7_02_v3;pvalue=0.00287;sequence=CTTGAG;
Pf3D7_02_v3	fimo	nucleotide_motif	669237	669242	25.4	-	.	Name=PF3D7_0613800-D2ext_Pf3D7_02_v3-;Alias=;ID=PF3D7_0613800-D2ext-10-Pf3D7_02_v3;pvalue=0.00287;sequence=CTCTCA;
Pf3D7_02_v3	fimo	nucleotide_motif	669714	669719	24.2	+	.	Name=PF3D7_0613800-D2ext_Pf3D7_02_v3+;Alias=;ID=PF3D7_0613800-D2ext-11-Pf3D7_02_v3;pvalue=0.00377;sequence=GTATAG;
Pf3D7_02_v3	fimo	nucleotide_motif	669403	669408	22.2	+	.	Name=PF3D7_0613800-D2ext_Pf3D7_02_v3+;Alias=;ID=PF3D7_0613800-D2ext-12-Pf3D7_02_v3;pvalue=0.00598;sequence=ATCTAT;
Pf3D7_02_v3	fimo	nucleotide_motif	669405	669410	22.2	-	.	Name=PF3D7_0613800-D2ext_Pf3D7_02_v3-;Alias=;ID=PF3D7_0613800-D2ext-13-Pf3D7_02_v3;pvalue=0.00598;sequence=ATATAG;
Pf3D7_02_v3	fimo	nucleotide_motif	669269	669274	22	+	.	Name=PF3D7_0613800-D2ext_Pf3D7_02_v3+;Alias=;ID=PF3D7_0613800-D2ext-14-Pf3D7_02_v3;pvalue=0.00633;sequence=ATCAAG;
Pf3D7_02_v3	fimo	nucleotide_motif	669541	669546	22	+	.	Name=PF3D7_0613800-D2ext_Pf3D7_02_v3+;Alias=;ID=PF3D7_0613800-D2ext-15-Pf3D7_02_v3;pvalue=0.00633;sequence=ATCTTG;
Pf3D7_02_v3	fimo	nucleotide_motif	669405	669410	21.3	+	.	Name=PF3D7_0613800-D2ext_Pf3D7_02_v3+;Alias=;ID=PF3D7_0613800-D2ext-16-Pf3D7_02_v3;pvalue=0.00739;sequence=CTATAT;
Pf3D7_02_v3	fimo	nucleotide_motif	669520	669525	20.9	+	.	Name=PF3D7_0613800-D2ext_Pf3D7_02_v3+;Alias=;ID=PF3D7_0613800-D2ext-17-Pf3D7_02_v3;pvalue=0.00811;sequence=CTCATG;
Pf3D7_02_v3	fimo	nucleotide_motif	670065	670070	20.8	-	.	Name=PF3D7_0613800-D2ext_Pf3D7_02_v3-;Alias=;ID=PF3D7_0613800-D2ext-18-Pf3D7_02_v3;pvalue=0.00823;sequence=GCATAG;
Pf3D7_02_v3	fimo	nucleotide_motif	670200	670205	20.7	+	.	Name=PF3D7_0613800-D2ext_Pf3D7_02_v3+;Alias=;ID=PF3D7_0613800-D2ext-19-Pf3D7_02_v3;pvalue=0.00858;sequence=ATGTAG;
Pf3D7_02_v3	fimo	nucleotide_motif	669716	669721	20.5	-	.	Name=PF3D7_0613800-D2ext_Pf3D7_02_v3-;Alias=;ID=PF3D7_0613800-D2ext-20-Pf3D7_02_v3;pvalue=0.00893;sequence=ACCTAT;
Pf3D7_02_v3	fimo	nucleotide_motif	669714	669719	20.2	-	.	Name=PF3D7_0613800-D2ext_Pf3D7_02_v3-;Alias=;ID=PF3D7_0613800-D2ext-21-Pf3D7_02_v3;pvalue=0.0095;sequence=CTATAC;
Pf3D7_02_v3	fimo	nucleotide_motif	669579	669584	20.2	-	.	Name=PF3D7_0613800-D2ext_Pf3D7_02_v3-;Alias=;ID=PF3D7_0613800-D2ext-22-Pf3D7_02_v3;pvalue=0.00961;sequence=CTGTTG;
Pf3D7_02_v3	fimo	nucleotide_motif	669339	669344	20.1	+	.	Name=PF3D7_0613800-D2ext_Pf3D7_02_v3+;Alias=;ID=PF3D7_0613800-D2ext-23-Pf3D7_02_v3;pvalue=0.00979;sequence=CCATAT;
Pf3D7_02_v3	fimo	nucleotide_motif	674420	674425	41.1	+	.	Name=PF3D7_0613800-D2ext_Pf3D7_02_v3+;Alias=;ID=PF3D7_0613800-D2ext-1-Pf3D7_02_v3;pvalue=7.81e-05;sequence=CCCTCG;
Pf3D7_02_v3	fimo	nucleotide_motif	674616	674621	30.7	-	.	Name=PF3D7_0613800-D2ext_Pf3D7_02_v3-;Alias=;ID=PF3D7_0613800-D2ext-2-Pf3D7_02_v3;pvalue=0.000849;sequence=CCCTTG;
Pf3D7_02_v3	fimo	nucleotide_motif	674941	674946	26.2	+	.	Name=PF3D7_0613800-D2ext_Pf3D7_02_v3+;Alias=;ID=PF3D7_0613800-D2ext-3-Pf3D7_02_v3;pvalue=0.00241;sequence=CTGTCG;
Pf3D7_02_v3	fimo	nucleotide_motif	675044	675049	25.6	-	.	Name=PF3D7_0613800-D2ext_Pf3D7_02_v3-;Alias=;ID=PF3D7_0613800-D2ext-4-Pf3D7_02_v3;pvalue=0.00275;sequence=TTCTCG;
Pf3D7_02_v3	fimo	nucleotide_motif	674528	674533	24.2	-	.	Name=PF3D7_0613800-D2ext_Pf3D7_02_v3-;Alias=;ID=PF3D7_0613800-D2ext-5-Pf3D7_02_v3;pvalue=0.00377;sequence=GTCTAT;
Pf3D7_02_v3	fimo	nucleotide_motif	674995	675000	22.2	-	.	Name=PF3D7_0613800-D2ext_Pf3D7_02_v3-;Alias=;ID=PF3D7_0613800-D2ext-6-Pf3D7_02_v3;pvalue=0.00598;sequence=ATCTAT;
Pf3D7_02_v3	fimo	nucleotide_motif	674422	674427	22	-	.	Name=PF3D7_0613800-D2ext_Pf3D7_02_v3-;Alias=;ID=PF3D7_0613800-D2ext-7-Pf3D7_02_v3;pvalue=0.00634;sequence=TCCGAG;
Pf3D7_02_v3	fimo	nucleotide_motif	674730	674735	20.8	-	.	Name=PF3D7_0613800-D2ext_Pf3D7_02_v3-;Alias=;ID=PF3D7_0613800-D2ext-8-Pf3D7_02_v3;pvalue=0.00823;sequence=GCCTAT;
Pf3D7_02_v3	fimo	nucleotide_motif	674448	674453	20.5	+	.	Name=PF3D7_0613800-D2ext_Pf3D7_02_v3+;Alias=;ID=PF3D7_0613800-D2ext-9-Pf3D7_02_v3;pvalue=0.00893;sequence=ACATAG;
Pf3D7_02_v3	fimo	nucleotide_motif	674412	674417	20.4	+	.	Name=PF3D7_0613800-D2ext_Pf3D7_02_v3+;Alias=;ID=PF3D7_0613800-D2ext-10-Pf3D7_02_v3;pvalue=0.00916;sequence=CTCCAA;
Pf3D7_02_v3	fimo	nucleotide_motif	675186	675191	20.1	+	.	Name=PF3D7_0613800-D2ext_Pf3D7_02_v3+;Alias=;ID=PF3D7_0613800-D2ext-11-Pf3D7_02_v3;pvalue=0.00979;sequence=CCATAT;
Pf3D7_02_v3	fimo	nucleotide_motif	674545	674550	20	-	.	Name=PF3D7_0613800-D2ext_Pf3D7_02_v3-;Alias=;ID=PF3D7_0613800-D2ext-12-Pf3D7_02_v3;pvalue=0.0099;sequence=CCCTTT;
Pf3D7_02_v3	fimo	nucleotide_motif	674597	674602	20	-	.	Name=PF3D7_0613800-D2ext_Pf3D7_02_v3-;Alias=;ID=PF3D7_0613800-D2ext-13-Pf3D7_02_v3;pvalue=0.0099;sequence=CCCTTT;
Pf3D7_02_v3	fimo	nucleotide_motif	675149	675154	20	-	.	Name=PF3D7_0613800-D2ext_Pf3D7_02_v3-;Alias=;ID=PF3D7_0613800-D2ext-14-Pf3D7_02_v3;pvalue=0.0099;sequence=CCCTTT;
Pf3D7_02_v3	fimo	nucleotide_motif	674602	674607	20	-	.	Name=PF3D7_0613800-D2ext_Pf3D7_02_v3-;Alias=;ID=PF3D7_0613800-D2ext-15-Pf3D7_02_v3;pvalue=0.00993;sequence=GCCTAC;
Pf3D7_02_v3	fimo	nucleotide_motif	677483	677488	32	-	.	Name=PF3D7_0613800-D2ext_Pf3D7_02_v3-;Alias=;ID=PF3D7_0613800-D2ext-1-Pf3D7_02_v3;pvalue=0.000634;sequence=CTCTAT;
Pf3D7_02_v3	fimo	nucleotide_motif	677264	677269	31.4	+	.	Name=PF3D7_0613800-D2ext_Pf3D7_02_v3+;Alias=;ID=PF3D7_0613800-D2ext-2-Pf3D7_02_v3;pvalue=0.000725;sequence=ACCTAG;
Pf3D7_02_v3	fimo	nucleotide_motif	677529	677534	30.7	-	.	Name=PF3D7_0613800-D2ext_Pf3D7_02_v3-;Alias=;ID=PF3D7_0613800-D2ext-3-Pf3D7_02_v3;pvalue=0.000849;sequence=CCCAAG;
Pf3D7_02_v3	fimo	nucleotide_motif	677211	677216	29.8	+	.	Name=PF3D7_0613800-D2ext_Pf3D7_02_v3+;Alias=;ID=PF3D7_0613800-D2ext-4-Pf3D7_02_v3;pvalue=0.00104;sequence=TTCTAG;
Pf3D7_02_v3	fimo	nucleotide_motif	677213	677218	28	-	.	Name=PF3D7_0613800-D2ext_Pf3D7_02_v3-;Alias=;ID=PF3D7_0613800-D2ext-5-Pf3D7_02_v3;pvalue=0.00158;sequence=GACTAG;
Pf3D7_02_v3	fimo	nucleotide_motif	677150	677155	27.3	+	.	Name=PF3D7_0613800-D2ext_Pf3D7_02_v3+;Alias=;ID=PF3D7_0613800-D2ext-6-Pf3D7_02_v3;pvalue=0.00188;sequence=AACTAG;
Pf3D7_02_v3	fimo	nucleotide_motif	677266	677271	27.2	-	.	Name=PF3D7_0613800-D2ext_Pf3D7_02_v3-;Alias=;ID=PF3D7_0613800-D2ext-7-Pf3D7_02_v3;pvalue=0.00188;sequence=GGCTAG;
Pf3D7_02_v3	fimo	nucleotide_motif	677152	677157	26.5	-	.	Name=PF3D7_0613800-D2ext_Pf3D7_02_v3-;Alias=;ID=PF3D7_0613800-D2ext-8-Pf3D7_02_v3;pvalue=0.00226;sequence=AGCTAG;
Pf3D7_02_v3	fimo	nucleotide_motif	677064	677069	24.2	-	.	Name=PF3D7_0613800-D2ext_Pf3D7_02_v3-;Alias=;ID=PF3D7_0613800-D2ext-9-Pf3D7_02_v3;pvalue=0.00377;sequence=GTATAG;
Pf3D7_02_v3	fimo	nucleotide_motif	677527	677532	24.1	+	.	Name=PF3D7_0613800-D2ext_Pf3D7_02_v3+;Alias=;ID=PF3D7_0613800-D2ext-10-Pf3D7_02_v3;pvalue=0.0039;sequence=GTCTTG;
Pf3D7_02_v3	fimo	nucleotide_motif	677191	677196	22.2	-	.	Name=PF3D7_0613800-D2ext_Pf3D7_02_v3-;Alias=;ID=PF3D7_0613800-D2ext-11-Pf3D7_02_v3;pvalue=0.00598;sequence=ATCTAT;
Pf3D7_02_v3	fimo	nucleotide_motif	677481	677486	22.2	+	.	Name=PF3D7_0613800-D2ext_Pf3D7_02_v3+;Alias=;ID=PF3D7_0613800-D2ext-12-Pf3D7_02_v3;pvalue=0.00598;sequence=ATATAG;
Pf3D7_02_v3	fimo	nucleotide_motif	677956	677961	22.2	+	.	Name=PF3D7_0613800-D2ext_Pf3D7_02_v3+;Alias=;ID=PF3D7_0613800-D2ext-13-Pf3D7_02_v3;pvalue=0.00598;sequence=ATCTAT;
Pf3D7_02_v3	fimo	nucleotide_motif	677587	677592	22	+	.	Name=PF3D7_0613800-D2ext_Pf3D7_02_v3+;Alias=;ID=PF3D7_0613800-D2ext-14-Pf3D7_02_v3;pvalue=0.00633;sequence=ATCAAG;
Pf3D7_02_v3	fimo	nucleotide_motif	677848	677853	22	+	.	Name=PF3D7_0613800-D2ext_Pf3D7_02_v3+;Alias=;ID=PF3D7_0613800-D2ext-15-Pf3D7_02_v3;pvalue=0.00633;sequence=ATCAAG;
Pf3D7_02_v3	fimo	nucleotide_motif	677481	677486	21.3	-	.	Name=PF3D7_0613800-D2ext_Pf3D7_02_v3-;Alias=;ID=PF3D7_0613800-D2ext-16-Pf3D7_02_v3;pvalue=0.00739;sequence=CTATAT;
Pf3D7_02_v3	fimo	nucleotide_motif	677378	677383	20.9	+	.	Name=PF3D7_0613800-D2ext_Pf3D7_02_v3+;Alias=;ID=PF3D7_0613800-D2ext-17-Pf3D7_02_v3;pvalue=0.00808;sequence=CTCAAT;
Pf3D7_02_v3	fimo	nucleotide_motif	677881	677886	20.9	-	.	Name=PF3D7_0613800-D2ext_Pf3D7_02_v3-;Alias=;ID=PF3D7_0613800-D2ext-18-Pf3D7_02_v3;pvalue=0.00808;sequence=CTCTTT;
Pf3D7_02_v3	fimo	nucleotide_motif	677468	677473	20.7	-	.	Name=PF3D7_0613800-D2ext_Pf3D7_02_v3-;Alias=;ID=PF3D7_0613800-D2ext-19-Pf3D7_02_v3;pvalue=0.00858;sequence=ATGTAG;
Pf3D7_02_v3	fimo	nucleotide_motif	677062	677067	20.5	+	.	Name=PF3D7_0613800-D2ext_Pf3D7_02_v3+;Alias=;ID=PF3D7_0613800-D2ext-20-Pf3D7_02_v3;pvalue=0.00893;sequence=ACCTAT;
Pf3D7_02_v3	fimo	nucleotide_motif	677064	677069	20.2	+	.	Name=PF3D7_0613800-D2ext_Pf3D7_02_v3+;Alias=;ID=PF3D7_0613800-D2ext-21-Pf3D7_02_v3;pvalue=0.0095;sequence=CTATAC;
Pf3D7_02_v3	fimo	nucleotide_motif	677854	677859	20.1	+	.	Name=PF3D7_0613800-D2ext_Pf3D7_02_v3+;Alias=;ID=PF3D7_0613800-D2ext-22-Pf3D7_02_v3;pvalue=0.00979;sequence=CCATAT;
Pf3D7_02_v3	fimo	nucleotide_motif	677441	677446	20	+	.	Name=PF3D7_0613800-D2ext_Pf3D7_02_v3+;Alias=;ID=PF3D7_0613800-D2ext-23-Pf3D7_02_v3;pvalue=0.0099;sequence=CCATTG;
Pf3D7_02_v3	fimo	nucleotide_motif	677522	677527	20	+	.	Name=PF3D7_0613800-D2ext_Pf3D7_02_v3+;Alias=;ID=PF3D7_0613800-D2ext-24-Pf3D7_02_v3;pvalue=0.0099;sequence=CCATTG;
Pf3D7_02_v3	fimo	nucleotide_motif	677889	677894	20	-	.	Name=PF3D7_0613800-D2ext_Pf3D7_02_v3-;Alias=;ID=PF3D7_0613800-D2ext-25-Pf3D7_02_v3;pvalue=0.0099;sequence=CCATTG;
Pf3D7_02_v3	fimo	nucleotide_motif	684703	684708	25.7	-	.	Name=PF3D7_0613800-D2ext_Pf3D7_02_v3-;Alias=;ID=PF3D7_0613800-D2ext-1-Pf3D7_02_v3;pvalue=0.00268;sequence=CTCCAT;
Pf3D7_02_v3	fimo	nucleotide_motif	684535	684540	22.2	+	.	Name=PF3D7_0613800-D2ext_Pf3D7_02_v3+;Alias=;ID=PF3D7_0613800-D2ext-2-Pf3D7_02_v3;pvalue=0.00598;sequence=ATATAG;
Pf3D7_02_v3	fimo	nucleotide_motif	684535	684540	21.3	-	.	Name=PF3D7_0613800-D2ext_Pf3D7_02_v3-;Alias=;ID=PF3D7_0613800-D2ext-3-Pf3D7_02_v3;pvalue=0.00739;sequence=CTATAT;
Pf3D7_02_v3	fimo	nucleotide_motif	685368	685373	20.9	+	.	Name=PF3D7_0613800-D2ext_Pf3D7_02_v3+;Alias=;ID=PF3D7_0613800-D2ext-4-Pf3D7_02_v3;pvalue=0.00808;sequence=CTCTTT;
Pf3D7_02_v3	fimo	nucleotide_motif	684728	684733	20.5	+	.	Name=PF3D7_0613800-D2ext_Pf3D7_02_v3+;Alias=;ID=PF3D7_0613800-D2ext-5-Pf3D7_02_v3;pvalue=0.00898;sequence=ACCAAG;
Pf3D7_02_v3	fimo	nucleotide_motif	684642	684647	20.1	+	.	Name=PF3D7_0613800-D2ext_Pf3D7_02_v3+;Alias=;ID=PF3D7_0613800-D2ext-6-Pf3D7_02_v3;pvalue=0.00979;sequence=CCATAT;
Pf3D7_02_v3	fimo	nucleotide_motif	684526	684531	20	-	.	Name=PF3D7_0613800-D2ext_Pf3D7_02_v3-;Alias=;ID=PF3D7_0613800-D2ext-7-Pf3D7_02_v3;pvalue=0.0099;sequence=CCCAAT;
Pf3D7_02_v3	fimo	nucleotide_motif	684658	684663	20	+	.	Name=PF3D7_0613800-D2ext_Pf3D7_02_v3+;Alias=;ID=PF3D7_0613800-D2ext-8-Pf3D7_02_v3;pvalue=0.0099;sequence=CCCAAT;
Pf3D7_02_v3	fimo	nucleotide_motif	688770	688775	22.2	-	.	Name=PF3D7_0613800-D2ext_Pf3D7_02_v3-;Alias=;ID=PF3D7_0613800-D2ext-1-Pf3D7_02_v3;pvalue=0.00598;sequence=ATATAG;
Pf3D7_02_v3	fimo	nucleotide_motif	688960	688965	22.2	-	.	Name=PF3D7_0613800-D2ext_Pf3D7_02_v3-;Alias=;ID=PF3D7_0613800-D2ext-2-Pf3D7_02_v3;pvalue=0.00598;sequence=ATATAG;
Pf3D7_02_v3	fimo	nucleotide_motif	689466	689471	22.2	+	.	Name=PF3D7_0613800-D2ext_Pf3D7_02_v3+;Alias=;ID=PF3D7_0613800-D2ext-3-Pf3D7_02_v3;pvalue=0.00598;sequence=ATATAG;
Pf3D7_02_v3	fimo	nucleotide_motif	689496	689501	22.2	-	.	Name=PF3D7_0613800-D2ext_Pf3D7_02_v3-;Alias=;ID=PF3D7_0613800-D2ext-4-Pf3D7_02_v3;pvalue=0.00598;sequence=ATCTAT;
Pf3D7_02_v3	fimo	nucleotide_motif	688770	688775	21.3	+	.	Name=PF3D7_0613800-D2ext_Pf3D7_02_v3+;Alias=;ID=PF3D7_0613800-D2ext-5-Pf3D7_02_v3;pvalue=0.00739;sequence=CTATAT;
Pf3D7_02_v3	fimo	nucleotide_motif	688960	688965	21.3	+	.	Name=PF3D7_0613800-D2ext_Pf3D7_02_v3+;Alias=;ID=PF3D7_0613800-D2ext-6-Pf3D7_02_v3;pvalue=0.00739;sequence=CTATAT;
Pf3D7_02_v3	fimo	nucleotide_motif	689466	689471	21.3	-	.	Name=PF3D7_0613800-D2ext_Pf3D7_02_v3-;Alias=;ID=PF3D7_0613800-D2ext-7-Pf3D7_02_v3;pvalue=0.00739;sequence=CTATAT;
Pf3D7_02_v3	fimo	nucleotide_motif	689007	689012	20.9	+	.	Name=PF3D7_0613800-D2ext_Pf3D7_02_v3+;Alias=;ID=PF3D7_0613800-D2ext-8-Pf3D7_02_v3;pvalue=0.00808;sequence=CTCTTT;
Pf3D7_02_v3	fimo	nucleotide_motif	689001	689006	20.9	+	.	Name=PF3D7_0613800-D2ext_Pf3D7_02_v3+;Alias=;ID=PF3D7_0613800-D2ext-9-Pf3D7_02_v3;pvalue=0.00817;sequence=GTGTAG;
Pf3D7_02_v3	fimo	nucleotide_motif	689506	689511	20.5	+	.	Name=PF3D7_0613800-D2ext_Pf3D7_02_v3+;Alias=;ID=PF3D7_0613800-D2ext-10-Pf3D7_02_v3;pvalue=0.00893;sequence=ACCTAT;
Pf3D7_02_v3	fimo	nucleotide_motif	688791	688796	20.1	-	.	Name=PF3D7_0613800-D2ext_Pf3D7_02_v3-;Alias=;ID=PF3D7_0613800-D2ext-11-Pf3D7_02_v3;pvalue=0.00979;sequence=CCATAT;
Pf3D7_02_v3	fimo	nucleotide_motif	700425	700430	45.4	-	.	Name=PF3D7_0613800-D2ext_Pf3D7_02_v3-;Alias=;ID=PF3D7_0613800-D2ext-1-Pf3D7_02_v3;pvalue=2.87e-05;sequence=CTCTAG;
Pf3D7_02_v3	fimo	nucleotide_motif	700423	700428	31.6	+	.	Name=PF3D7_0613800-D2ext_Pf3D7_02_v3+;Alias=;ID=PF3D7_0613800-D2ext-2-Pf3D7_02_v3;pvalue=0.000696;sequence=GCCTAG;
Pf3D7_02_v3	fimo	nucleotide_motif	700425	700430	27.7	+	.	Name=PF3D7_0613800-D2ext_Pf3D7_02_v3+;Alias=;ID=PF3D7_0613800-D2ext-3-Pf3D7_02_v3;pvalue=0.0017;sequence=CTAGAG;
Pf3D7_02_v3	fimo	nucleotide_motif	699936	699941	26.4	-	.	Name=PF3D7_0613800-D2ext_Pf3D7_02_v3-;Alias=;ID=PF3D7_0613800-D2ext-4-Pf3D7_02_v3;pvalue=0.00231;sequence=CACTTG;
Pf3D7_02_v3	fimo	nucleotide_motif	699951	699956	25.9	+	.	Name=PF3D7_0613800-D2ext_Pf3D7_02_v3+;Alias=;ID=PF3D7_0613800-D2ext-5-Pf3D7_02_v3;pvalue=0.00257;sequence=ATCTGG;
Pf3D7_02_v3	fimo	nucleotide_motif	699784	699789	25.9	+	.	Name=PF3D7_0613800-D2ext_Pf3D7_02_v3+;Alias=;ID=PF3D7_0613800-D2ext-6-Pf3D7_02_v3;pvalue=0.00257;sequence=CCCTCC;
Pf3D7_02_v3	fimo	nucleotide_motif	699642	699647	25.7	-	.	Name=PF3D7_0613800-D2ext_Pf3D7_02_v3-;Alias=;ID=PF3D7_0613800-D2ext-7-Pf3D7_02_v3;pvalue=0.00268;sequence=CTCTGT;
Pf3D7_02_v3	fimo	nucleotide_motif	700086	700091	25.7	-	.	Name=PF3D7_0613800-D2ext_Pf3D7_02_v3-;Alias=;ID=PF3D7_0613800-D2ext-8-Pf3D7_02_v3;pvalue=0.00269;sequence=CTCAGG;
Pf3D7_02_v3	fimo	nucleotide_motif	699695	699700	24.1	-	.	Name=PF3D7_0613800-D2ext_Pf3D7_02_v3-;Alias=;ID=PF3D7_0613800-D2ext-9-Pf3D7_02_v3;pvalue=0.00392;sequence=CCCTGT;
Pf3D7_02_v3	fimo	nucleotide_motif	699888	699893	22.2	+	.	Name=PF3D7_0613800-D2ext_Pf3D7_02_v3+;Alias=;ID=PF3D7_0613800-D2ext-10-Pf3D7_02_v3;pvalue=0.00598;sequence=ATATAG;
Pf3D7_02_v3	fimo	nucleotide_motif	700379	700384	22.2	+	.	Name=PF3D7_0613800-D2ext_Pf3D7_02_v3+;Alias=;ID=PF3D7_0613800-D2ext-11-Pf3D7_02_v3;pvalue=0.00598;sequence=ATCTAT;
Pf3D7_02_v3	fimo	nucleotide_motif	699934	699939	22	+	.	Name=PF3D7_0613800-D2ext_Pf3D7_02_v3+;Alias=;ID=PF3D7_0613800-D2ext-12-Pf3D7_02_v3;pvalue=0.00633;sequence=ATCAAG;
Pf3D7_02_v3	fimo	nucleotide_motif	700086	700091	22	+	.	Name=PF3D7_0613800-D2ext_Pf3D7_02_v3+;Alias=;ID=PF3D7_0613800-D2ext-13-Pf3D7_02_v3;pvalue=0.00636;sequence=CCTGAG;
Pf3D7_02_v3	fimo	nucleotide_motif	699888	699893	21.3	-	.	Name=PF3D7_0613800-D2ext_Pf3D7_02_v3-;Alias=;ID=PF3D7_0613800-D2ext-14-Pf3D7_02_v3;pvalue=0.00739;sequence=CTATAT;
Pf3D7_02_v3	fimo	nucleotide_motif	699921	699926	20.9	+	.	Name=PF3D7_0613800-D2ext_Pf3D7_02_v3+;Alias=;ID=PF3D7_0613800-D2ext-15-Pf3D7_02_v3;pvalue=0.00808;sequence=CTCTTT;
Pf3D7_02_v3	fimo	nucleotide_motif	699837	699842	20.9	+	.	Name=PF3D7_0613800-D2ext_Pf3D7_02_v3+;Alias=;ID=PF3D7_0613800-D2ext-16-Pf3D7_02_v3;pvalue=0.00811;sequence=CTCATG;
Pf3D7_02_v3	fimo	nucleotide_motif	700386	700391	20.7	+	.	Name=PF3D7_0613800-D2ext_Pf3D7_02_v3+;Alias=;ID=PF3D7_0613800-D2ext-17-Pf3D7_02_v3;pvalue=0.00858;sequence=ATGTAG;
Pf3D7_02_v3	fimo	nucleotide_motif	699613	699618	20.5	+	.	Name=PF3D7_0613800-D2ext_Pf3D7_02_v3+;Alias=;ID=PF3D7_0613800-D2ext-18-Pf3D7_02_v3;pvalue=0.00893;sequence=ACCTAT;
Pf3D7_02_v3	fimo	nucleotide_motif	700309	700314	20.4	-	.	Name=PF3D7_0613800-D2ext_Pf3D7_02_v3-;Alias=;ID=PF3D7_0613800-D2ext-19-Pf3D7_02_v3;pvalue=0.00904;sequence=TTCTGG;
Pf3D7_02_v3	fimo	nucleotide_motif	699640	699645	20.2	-	.	Name=PF3D7_0613800-D2ext_Pf3D7_02_v3-;Alias=;ID=PF3D7_0613800-D2ext-20-Pf3D7_02_v3;pvalue=0.0095;sequence=CTGTAT;
Pf3D7_02_v3	fimo	nucleotide_motif	699801	699806	20.1	+	.	Name=PF3D7_0613800-D2ext_Pf3D7_02_v3+;Alias=;ID=PF3D7_0613800-D2ext-21-Pf3D7_02_v3;pvalue=0.00979;sequence=CCATAT;
Pf3D7_02_v3	fimo	nucleotide_motif	699790	699795	20	+	.	Name=PF3D7_0613800-D2ext_Pf3D7_02_v3+;Alias=;ID=PF3D7_0613800-D2ext-22-Pf3D7_02_v3;pvalue=0.0099;sequence=CCCTTT;
Pf3D7_02_v3	fimo	nucleotide_motif	699855	699860	20	+	.	Name=PF3D7_0613800-D2ext_Pf3D7_02_v3+;Alias=;ID=PF3D7_0613800-D2ext-23-Pf3D7_02_v3;pvalue=0.0099;sequence=CCCTTT;
Pf3D7_02_v3	fimo	nucleotide_motif	700108	700113	20	-	.	Name=PF3D7_0613800-D2ext_Pf3D7_02_v3-;Alias=;ID=PF3D7_0613800-D2ext-24-Pf3D7_02_v3;pvalue=0.0099;sequence=CCCAAT;
Pf3D7_02_v3	fimo	nucleotide_motif	706973	706978	41.2	+	.	Name=PF3D7_0613800-D2ext_Pf3D7_02_v3+;Alias=;ID=PF3D7_0613800-D2ext-1-Pf3D7_02_v3;pvalue=7.65e-05;sequence=CGCTAG;
Pf3D7_02_v3	fimo	nucleotide_motif	706866	706871	32	+	.	Name=PF3D7_0613800-D2ext_Pf3D7_02_v3+;Alias=;ID=PF3D7_0613800-D2ext-2-Pf3D7_02_v3;pvalue=0.000634;sequence=CTCTAT;
Pf3D7_02_v3	fimo	nucleotide_motif	707778	707783	28.6	+	.	Name=PF3D7_0613800-D2ext_Pf3D7_02_v3+;Alias=;ID=PF3D7_0613800-D2ext-3-Pf3D7_02_v3;pvalue=0.00139;sequence=CTCTAA;
Pf3D7_02_v3	fimo	nucleotide_motif	706921	706926	28.1	-	.	Name=PF3D7_0613800-D2ext_Pf3D7_02_v3-;Alias=;ID=PF3D7_0613800-D2ext-4-Pf3D7_02_v3;pvalue=0.00155;sequence=ATCGAG;
Pf3D7_02_v3	fimo	nucleotide_motif	706921	706926	27.7	+	.	Name=PF3D7_0613800-D2ext_Pf3D7_02_v3+;Alias=;ID=PF3D7_0613800-D2ext-5-Pf3D7_02_v3;pvalue=0.0017;sequence=CTCGAT;
Pf3D7_02_v3	fimo	nucleotide_motif	706975	706980	27.2	-	.	Name=PF3D7_0613800-D2ext_Pf3D7_02_v3-;Alias=;ID=PF3D7_0613800-D2ext-6-Pf3D7_02_v3;pvalue=0.00188;sequence=GGCTAG;
Pf3D7_02_v3	fimo	nucleotide_motif	706868	706873	26.5	-	.	Name=PF3D7_0613800-D2ext_Pf3D7_02_v3-;Alias=;ID=PF3D7_0613800-D2ext-7-Pf3D7_02_v3;pvalue=0.00223;sequence=CAATAG;
Pf3D7_02_v3	fimo	nucleotide_motif	707657	707662	26	+	.	Name=PF3D7_0613800-D2ext_Pf3D7_02_v3+;Alias=;ID=PF3D7_0613800-D2ext-8-Pf3D7_02_v3;pvalue=0.00249;sequence=CACTAC;
Pf3D7_02_v3	fimo	nucleotide_motif	707502	707507	24.2	-	.	Name=PF3D7_0613800-D2ext_Pf3D7_02_v3-;Alias=;ID=PF3D7_0613800-D2ext-9-Pf3D7_02_v3;pvalue=0.00377;sequence=GTATAG;
Pf3D7_02_v3	fimo	nucleotide_motif	707548	707553	22.2	+	.	Name=PF3D7_0613800-D2ext_Pf3D7_02_v3+;Alias=;ID=PF3D7_0613800-D2ext-10-Pf3D7_02_v3;pvalue=0.00598;sequence=ATATAG;
Pf3D7_02_v3	fimo	nucleotide_motif	707699	707704	22.2	-	.	Name=PF3D7_0613800-D2ext_Pf3D7_02_v3-;Alias=;ID=PF3D7_0613800-D2ext-11-Pf3D7_02_v3;pvalue=0.00598;sequence=ATCTAT;
Pf3D7_02_v3	fimo	nucleotide_motif	707770	707775	22.2	+	.	Name=PF3D7_0613800-D2ext_Pf3D7_02_v3+;Alias=;ID=PF3D7_0613800-D2ext-12-Pf3D7_02_v3;pvalue=0.00598;sequence=ATATAG;
Pf3D7_02_v3	fimo	nucleotide_motif	706919	706924	22	+	.	Name=PF3D7_0613800-D2ext_Pf3D7_02_v3+;Alias=;ID=PF3D7_0613800-D2ext-13-Pf3D7_02_v3;pvalue=0.00634;sequence=TCCTCG;
Pf3D7_02_v3	fimo	nucleotide_motif	707682	707687	22	-	.	Name=PF3D7_0613800-D2ext_Pf3D7_02_v3-;Alias=;ID=PF3D7_0613800-D2ext-14-Pf3D7_02_v3;pvalue=0.00636;sequence=CCCTCA;
Pf3D7_02_v3	fimo	nucleotide_motif	707548	707553	21.3	-	.	Name=PF3D7_0613800-D2ext_Pf3D7_02_v3-;Alias=;ID=PF3D7_0613800-D2ext-15-Pf3D7_02_v3;pvalue=0.00739;sequence=CTATAT;
Pf3D7_02_v3	fimo	nucleotide_motif	707770	707775	21.3	-	.	Name=PF3D7_0613800-D2ext_Pf3D7_02_v3-;Alias=;ID=PF3D7_0613800-D2ext-16-Pf3D7_02_v3;pvalue=0.00739;sequence=CTATAT;
Pf3D7_02_v3	fimo	nucleotide_motif	706868	706873	20.9	+	.	Name=PF3D7_0613800-D2ext_Pf3D7_02_v3+;Alias=;ID=PF3D7_0613800-D2ext-17-Pf3D7_02_v3;pvalue=0.00808;sequence=CTATTG;
Pf3D7_02_v3	fimo	nucleotide_motif	707463	707468	20.9	+	.	Name=PF3D7_0613800-D2ext_Pf3D7_02_v3+;Alias=;ID=PF3D7_0613800-D2ext-18-Pf3D7_02_v3;pvalue=0.00808;sequence=CTCTTT;
Pf3D7_02_v3	fimo	nucleotide_motif	707680	707685	20.9	-	.	Name=PF3D7_0613800-D2ext_Pf3D7_02_v3-;Alias=;ID=PF3D7_0613800-D2ext-19-Pf3D7_02_v3;pvalue=0.00808;sequence=CTCAAT;
Pf3D7_02_v3	fimo	nucleotide_motif	707201	707206	20.7	+	.	Name=PF3D7_0613800-D2ext_Pf3D7_02_v3+;Alias=;ID=PF3D7_0613800-D2ext-20-Pf3D7_02_v3;pvalue=0.00858;sequence=ATGTAG;
Pf3D7_02_v3	fimo	nucleotide_motif	707659	707664	20.7	-	.	Name=PF3D7_0613800-D2ext_Pf3D7_02_v3-;Alias=;ID=PF3D7_0613800-D2ext-21-Pf3D7_02_v3;pvalue=0.00858;sequence=ATGTAG;
Pf3D7_02_v3	fimo	nucleotide_motif	707040	707045	20.5	-	.	Name=PF3D7_0613800-D2ext_Pf3D7_02_v3-;Alias=;ID=PF3D7_0613800-D2ext-22-Pf3D7_02_v3;pvalue=0.00893;sequence=ACATAG;
Pf3D7_02_v3	fimo	nucleotide_motif	707482	707487	20.2	+	.	Name=PF3D7_0613800-D2ext_Pf3D7_02_v3+;Alias=;ID=PF3D7_0613800-D2ext-23-Pf3D7_02_v3;pvalue=0.0095;sequence=CTGTAT;
Pf3D7_02_v3	fimo	nucleotide_motif	707502	707507	20.2	+	.	Name=PF3D7_0613800-D2ext_Pf3D7_02_v3+;Alias=;ID=PF3D7_0613800-D2ext-24-Pf3D7_02_v3;pvalue=0.0095;sequence=CTATAC;
Pf3D7_02_v3	fimo	nucleotide_motif	706989	706994	20.2	+	.	Name=PF3D7_0613800-D2ext_Pf3D7_02_v3+;Alias=;ID=PF3D7_0613800-D2ext-25-Pf3D7_02_v3;pvalue=0.00961;sequence=CTCTTC;
Pf3D7_02_v3	fimo	nucleotide_motif	706973	706978	20	-	.	Name=PF3D7_0613800-D2ext_Pf3D7_02_v3-;Alias=;ID=PF3D7_0613800-D2ext-26-Pf3D7_02_v3;pvalue=0.00994;sequence=CTAGCG;
Pf3D7_02_v3	fimo	nucleotide_motif	706939	706944	28.6	-	.	Name=PF3D7_0613800-D2ext_Pf3D7_02_v3-;Alias=;ID=PF3D7_0613800-D2ext-1-Pf3D7_02_v3;pvalue=0.00139;sequence=CTCTAA;
Pf3D7_02_v3	fimo	nucleotide_motif	706274	706279	26	+	.	Name=PF3D7_0613800-D2ext_Pf3D7_02_v3+;Alias=;ID=PF3D7_0613800-D2ext-2-Pf3D7_02_v3;pvalue=0.00249;sequence=CACTAC;
Pf3D7_02_v3	fimo	nucleotide_motif	707060	707065	26	-	.	Name=PF3D7_0613800-D2ext_Pf3D7_02_v3-;Alias=;ID=PF3D7_0613800-D2ext-3-Pf3D7_02_v3;pvalue=0.00249;sequence=CACTAC;
Pf3D7_02_v3	fimo	nucleotide_motif	706327	706332	24.7	-	.	Name=PF3D7_0613800-D2ext_Pf3D7_02_v3-;Alias=;ID=PF3D7_0613800-D2ext-4-Pf3D7_02_v3;pvalue=0.00338;sequence=CACTAA;
Pf3D7_02_v3	fimo	nucleotide_motif	706429	706434	24.2	-	.	Name=PF3D7_0613800-D2ext_Pf3D7_02_v3-;Alias=;ID=PF3D7_0613800-D2ext-5-Pf3D7_02_v3;pvalue=0.00377;sequence=GTCTAT;
Pf3D7_02_v3	fimo	nucleotide_motif	706160	706165	22.2	+	.	Name=PF3D7_0613800-D2ext_Pf3D7_02_v3+;Alias=;ID=PF3D7_0613800-D2ext-6-Pf3D7_02_v3;pvalue=0.00598;sequence=ATATAG;
Pf3D7_02_v3	fimo	nucleotide_motif	706234	706239	22.2	-	.	Name=PF3D7_0613800-D2ext_Pf3D7_02_v3-;Alias=;ID=PF3D7_0613800-D2ext-7-Pf3D7_02_v3;pvalue=0.00598;sequence=ATATAG;
Pf3D7_02_v3	fimo	nucleotide_motif	706393	706398	22.2	-	.	Name=PF3D7_0613800-D2ext_Pf3D7_02_v3-;Alias=;ID=PF3D7_0613800-D2ext-8-Pf3D7_02_v3;pvalue=0.00598;sequence=ATATAG;
Pf3D7_02_v3	fimo	nucleotide_motif	706651	706656	22.2	-	.	Name=PF3D7_0613800-D2ext_Pf3D7_02_v3-;Alias=;ID=PF3D7_0613800-D2ext-9-Pf3D7_02_v3;pvalue=0.00598;sequence=ATCTAT;
Pf3D7_02_v3	fimo	nucleotide_motif	706947	706952	22.2	-	.	Name=PF3D7_0613800-D2ext_Pf3D7_02_v3-;Alias=;ID=PF3D7_0613800-D2ext-10-Pf3D7_02_v3;pvalue=0.00598;sequence=ATATAG;
Pf3D7_02_v3	fimo	nucleotide_motif	707018	707023	22.2	+	.	Name=PF3D7_0613800-D2ext_Pf3D7_02_v3+;Alias=;ID=PF3D7_0613800-D2ext-11-Pf3D7_02_v3;pvalue=0.00598;sequence=ATCTAT;
Pf3D7_02_v3	fimo	nucleotide_motif	706315	706320	22	+	.	Name=PF3D7_0613800-D2ext_Pf3D7_02_v3+;Alias=;ID=PF3D7_0613800-D2ext-12-Pf3D7_02_v3;pvalue=0.00633;sequence=ATCTTG;
Pf3D7_02_v3	fimo	nucleotide_motif	706585	706590	22	+	.	Name=PF3D7_0613800-D2ext_Pf3D7_02_v3+;Alias=;ID=PF3D7_0613800-D2ext-13-Pf3D7_02_v3;pvalue=0.00633;sequence=ATCTTG;
Pf3D7_02_v3	fimo	nucleotide_motif	706587	706592	22	-	.	Name=PF3D7_0613800-D2ext_Pf3D7_02_v3-;Alias=;ID=PF3D7_0613800-D2ext-14-Pf3D7_02_v3;pvalue=0.00633;sequence=ATCAAG;
Pf3D7_02_v3	fimo	nucleotide_motif	707035	707040	22	+	.	Name=PF3D7_0613800-D2ext_Pf3D7_02_v3+;Alias=;ID=PF3D7_0613800-D2ext-15-Pf3D7_02_v3;pvalue=0.00636;sequence=CCCTCA;
Pf3D7_02_v3	fimo	nucleotide_motif	706160	706165	21.3	-	.	Name=PF3D7_0613800-D2ext_Pf3D7_02_v3-;Alias=;ID=PF3D7_0613800-D2ext-16-Pf3D7_02_v3;pvalue=0.00739;sequence=CTATAT;
Pf3D7_02_v3	fimo	nucleotide_motif	706234	706239	21.3	+	.	Name=PF3D7_0613800-D2ext_Pf3D7_02_v3+;Alias=;ID=PF3D7_0613800-D2ext-17-Pf3D7_02_v3;pvalue=0.00739;sequence=CTATAT;
Pf3D7_02_v3	fimo	nucleotide_motif	706393	706398	21.3	+	.	Name=PF3D7_0613800-D2ext_Pf3D7_02_v3+;Alias=;ID=PF3D7_0613800-D2ext-18-Pf3D7_02_v3;pvalue=0.00739;sequence=CTATAT;
Pf3D7_02_v3	fimo	nucleotide_motif	706947	706952	21.3	+	.	Name=PF3D7_0613800-D2ext_Pf3D7_02_v3+;Alias=;ID=PF3D7_0613800-D2ext-19-Pf3D7_02_v3;pvalue=0.00739;sequence=CTATAT;
Pf3D7_02_v3	fimo	nucleotide_motif	706346	706351	20.9	-	.	Name=PF3D7_0613800-D2ext_Pf3D7_02_v3-;Alias=;ID=PF3D7_0613800-D2ext-20-Pf3D7_02_v3;pvalue=0.00808;sequence=CTCAAT;
Pf3D7_02_v3	fimo	nucleotide_motif	707037	707042	20.9	+	.	Name=PF3D7_0613800-D2ext_Pf3D7_02_v3+;Alias=;ID=PF3D7_0613800-D2ext-21-Pf3D7_02_v3;pvalue=0.00808;sequence=CTCAAT;
Pf3D7_02_v3	fimo	nucleotide_motif	706388	706393	20.8	-	.	Name=PF3D7_0613800-D2ext_Pf3D7_02_v3-;Alias=;ID=PF3D7_0613800-D2ext-22-Pf3D7_02_v3;pvalue=0.00823;sequence=GCATAG;
Pf3D7_02_v3	fimo	nucleotide_motif	706473	706478	20.7	+	.	Name=PF3D7_0613800-D2ext_Pf3D7_02_v3+;Alias=;ID=PF3D7_0613800-D2ext-23-Pf3D7_02_v3;pvalue=0.00858;sequence=ATCTAC;
Pf3D7_02_v3	fimo	nucleotide_motif	707058	707063	20.7	+	.	Name=PF3D7_0613800-D2ext_Pf3D7_02_v3+;Alias=;ID=PF3D7_0613800-D2ext-24-Pf3D7_02_v3;pvalue=0.00858;sequence=ATGTAG;
Pf3D7_02_v3	fimo	nucleotide_motif	706510	706515	20.4	+	.	Name=PF3D7_0613800-D2ext_Pf3D7_02_v3+;Alias=;ID=PF3D7_0613800-D2ext-25-Pf3D7_02_v3;pvalue=0.00904;sequence=TTCCAG;
Pf3D7_02_v3	fimo	nucleotide_motif	706633	706638	20	-	.	Name=PF3D7_0613800-D2ext_Pf3D7_02_v3-;Alias=;ID=PF3D7_0613800-D2ext-26-Pf3D7_02_v3;pvalue=0.0099;sequence=CCCTTT;
Pf3D7_02_v3	fimo	nucleotide_motif	716227	716232	31.6	-	.	Name=PF3D7_0613800-D2ext_Pf3D7_02_v3-;Alias=;ID=PF3D7_0613800-D2ext-1-Pf3D7_02_v3;pvalue=0.000691;sequence=CTCAAG;
Pf3D7_02_v3	fimo	nucleotide_motif	716208	716213	25.6	-	.	Name=PF3D7_0613800-D2ext_Pf3D7_02_v3-;Alias=;ID=PF3D7_0613800-D2ext-2-Pf3D7_02_v3;pvalue=0.00275;sequence=TTCTCG;
Pf3D7_02_v3	fimo	nucleotide_motif	716227	716232	25.4	+	.	Name=PF3D7_0613800-D2ext_Pf3D7_02_v3+;Alias=;ID=PF3D7_0613800-D2ext-3-Pf3D7_02_v3;pvalue=0.00287;sequence=CTTGAG;
Pf3D7_02_v3	fimo	nucleotide_motif	715648	715653	24.2	+	.	Name=PF3D7_0613800-D2ext_Pf3D7_02_v3+;Alias=;ID=PF3D7_0613800-D2ext-4-Pf3D7_02_v3;pvalue=0.00377;sequence=GTATAG;
Pf3D7_02_v3	fimo	nucleotide_motif	715689	715694	24.2	-	.	Name=PF3D7_0613800-D2ext_Pf3D7_02_v3-;Alias=;ID=PF3D7_0613800-D2ext-5-Pf3D7_02_v3;pvalue=0.00377;sequence=GTCTAT;
Pf3D7_02_v3	fimo	nucleotide_motif	716198	716203	24.2	+	.	Name=PF3D7_0613800-D2ext_Pf3D7_02_v3+;Alias=;ID=PF3D7_0613800-D2ext-6-Pf3D7_02_v3;pvalue=0.00377;sequence=GTATAG;
Pf3D7_02_v3	fimo	nucleotide_motif	716037	716042	22.2	+	.	Name=PF3D7_0613800-D2ext_Pf3D7_02_v3+;Alias=;ID=PF3D7_0613800-D2ext-7-Pf3D7_02_v3;pvalue=0.00598;sequence=ATATAG;
Pf3D7_02_v3	fimo	nucleotide_motif	716037	716042	21.3	-	.	Name=PF3D7_0613800-D2ext_Pf3D7_02_v3-;Alias=;ID=PF3D7_0613800-D2ext-8-Pf3D7_02_v3;pvalue=0.00739;sequence=CTATAT;
Pf3D7_02_v3	fimo	nucleotide_motif	715958	715963	20.9	-	.	Name=PF3D7_0613800-D2ext_Pf3D7_02_v3-;Alias=;ID=PF3D7_0613800-D2ext-9-Pf3D7_02_v3;pvalue=0.00808;sequence=CTCTTT;
Pf3D7_02_v3	fimo	nucleotide_motif	715991	715996	20.7	-	.	Name=PF3D7_0613800-D2ext_Pf3D7_02_v3-;Alias=;ID=PF3D7_0613800-D2ext-10-Pf3D7_02_v3;pvalue=0.00858;sequence=ATCTAC;
Pf3D7_02_v3	fimo	nucleotide_motif	716039	716044	20.5	-	.	Name=PF3D7_0613800-D2ext_Pf3D7_02_v3-;Alias=;ID=PF3D7_0613800-D2ext-11-Pf3D7_02_v3;pvalue=0.00893;sequence=ACCTAT;
Pf3D7_02_v3	fimo	nucleotide_motif	715648	715653	20.2	-	.	Name=PF3D7_0613800-D2ext_Pf3D7_02_v3-;Alias=;ID=PF3D7_0613800-D2ext-12-Pf3D7_02_v3;pvalue=0.0095;sequence=CTATAC;
Pf3D7_02_v3	fimo	nucleotide_motif	716198	716203	20.2	-	.	Name=PF3D7_0613800-D2ext_Pf3D7_02_v3-;Alias=;ID=PF3D7_0613800-D2ext-13-Pf3D7_02_v3;pvalue=0.0095;sequence=CTATAC;
Pf3D7_02_v3	fimo	nucleotide_motif	716249	716254	20.2	+	.	Name=PF3D7_0613800-D2ext_Pf3D7_02_v3+;Alias=;ID=PF3D7_0613800-D2ext-14-Pf3D7_02_v3;pvalue=0.00961;sequence=CTCAAC;
Pf3D7_02_v3	fimo	nucleotide_motif	716340	716345	20	-	.	Name=PF3D7_0613800-D2ext_Pf3D7_02_v3-;Alias=;ID=PF3D7_0613800-D2ext-15-Pf3D7_02_v3;pvalue=0.0099;sequence=CCCAAT;
Pf3D7_02_v3	fimo	nucleotide_motif	716206	716211	20	+	.	Name=PF3D7_0613800-D2ext_Pf3D7_02_v3+;Alias=;ID=PF3D7_0613800-D2ext-16-Pf3D7_02_v3;pvalue=0.01;sequence=AACGAG;
Pf3D7_02_v3	fimo	nucleotide_motif	717327	717332	30.7	+	.	Name=PF3D7_0613800-D2ext_Pf3D7_02_v3+;Alias=;ID=PF3D7_0613800-D2ext-1-Pf3D7_02_v3;pvalue=0.00086;sequence=CACTCG;
Pf3D7_02_v3	fimo	nucleotide_motif	717508	717513	28.6	-	.	Name=PF3D7_0613800-D2ext_Pf3D7_02_v3-;Alias=;ID=PF3D7_0613800-D2ext-2-Pf3D7_02_v3;pvalue=0.00139;sequence=CTCTAA;
Pf3D7_02_v3	fimo	nucleotide_motif	717274	717279	27.7	+	.	Name=PF3D7_0613800-D2ext_Pf3D7_02_v3+;Alias=;ID=PF3D7_0613800-D2ext-3-Pf3D7_02_v3;pvalue=0.0017;sequence=CTCTCT;
Pf3D7_02_v3	fimo	nucleotide_motif	717276	717281	27.7	+	.	Name=PF3D7_0613800-D2ext_Pf3D7_02_v3+;Alias=;ID=PF3D7_0613800-D2ext-4-Pf3D7_02_v3;pvalue=0.0017;sequence=CTCTCT;
Pf3D7_02_v3	fimo	nucleotide_motif	717551	717556	26	+	.	Name=PF3D7_0613800-D2ext_Pf3D7_02_v3+;Alias=;ID=PF3D7_0613800-D2ext-5-Pf3D7_02_v3;pvalue=0.00249;sequence=CACTAC;
Pf3D7_02_v3	fimo	nucleotide_motif	717392	717397	22.2	+	.	Name=PF3D7_0613800-D2ext_Pf3D7_02_v3+;Alias=;ID=PF3D7_0613800-D2ext-6-Pf3D7_02_v3;pvalue=0.00598;sequence=ATATAG;
Pf3D7_02_v3	fimo	nucleotide_motif	717791	717796	22	+	.	Name=PF3D7_0613800-D2ext_Pf3D7_02_v3+;Alias=;ID=PF3D7_0613800-D2ext-7-Pf3D7_02_v3;pvalue=0.00633;sequence=ATCAAG;
Pf3D7_02_v3	fimo	nucleotide_motif	717329	717334	22	-	.	Name=PF3D7_0613800-D2ext_Pf3D7_02_v3-;Alias=;ID=PF3D7_0613800-D2ext-8-Pf3D7_02_v3;pvalue=0.00634;sequence=TCCGAG;
Pf3D7_02_v3	fimo	nucleotide_motif	717392	717397	21.3	-	.	Name=PF3D7_0613800-D2ext_Pf3D7_02_v3-;Alias=;ID=PF3D7_0613800-D2ext-9-Pf3D7_02_v3;pvalue=0.00739;sequence=CTATAT;
Pf3D7_02_v3	fimo	nucleotide_motif	717278	717283	20.9	+	.	Name=PF3D7_0613800-D2ext_Pf3D7_02_v3+;Alias=;ID=PF3D7_0613800-D2ext-10-Pf3D7_02_v3;pvalue=0.00808;sequence=CTCTTT;
Pf3D7_02_v3	fimo	nucleotide_motif	717339	717344	20.9	-	.	Name=PF3D7_0613800-D2ext_Pf3D7_02_v3-;Alias=;ID=PF3D7_0613800-D2ext-11-Pf3D7_02_v3;pvalue=0.00811;sequence=CTCATG;
Pf3D7_02_v3	fimo	nucleotide_motif	717553	717558	20.7	-	.	Name=PF3D7_0613800-D2ext_Pf3D7_02_v3-;Alias=;ID=PF3D7_0613800-D2ext-12-Pf3D7_02_v3;pvalue=0.00858;sequence=ATGTAG;
Pf3D7_02_v3	fimo	nucleotide_motif	717727	717732	20.7	+	.	Name=PF3D7_0613800-D2ext_Pf3D7_02_v3+;Alias=;ID=PF3D7_0613800-D2ext-13-Pf3D7_02_v3;pvalue=0.00858;sequence=ATGTAG;
Pf3D7_02_v3	fimo	nucleotide_motif	717793	717798	20.7	-	.	Name=PF3D7_0613800-D2ext_Pf3D7_02_v3-;Alias=;ID=PF3D7_0613800-D2ext-14-Pf3D7_02_v3;pvalue=0.00858;sequence=GCCTTG;
Pf3D7_02_v3	fimo	nucleotide_motif	717262	717267	20.5	+	.	Name=PF3D7_0613800-D2ext_Pf3D7_02_v3+;Alias=;ID=PF3D7_0613800-D2ext-15-Pf3D7_02_v3;pvalue=0.00893;sequence=ACCTAT;
Pf3D7_02_v3	fimo	nucleotide_motif	717410	717415	20.5	+	.	Name=PF3D7_0613800-D2ext_Pf3D7_02_v3+;Alias=;ID=PF3D7_0613800-D2ext-16-Pf3D7_02_v3;pvalue=0.00893;sequence=ACCTAT;
Pf3D7_02_v3	fimo	nucleotide_motif	717186	717191	20.2	+	.	Name=PF3D7_0613800-D2ext_Pf3D7_02_v3+;Alias=;ID=PF3D7_0613800-D2ext-17-Pf3D7_02_v3;pvalue=0.00961;sequence=CTGTTG;
Pf3D7_02_v3	fimo	nucleotide_motif	717315	717320	20.1	+	.	Name=PF3D7_0613800-D2ext_Pf3D7_02_v3+;Alias=;ID=PF3D7_0613800-D2ext-18-Pf3D7_02_v3;pvalue=0.00979;sequence=CCATAT;
Pf3D7_02_v3	fimo	nucleotide_motif	717746	717751	20.1	+	.	Name=PF3D7_0613800-D2ext_Pf3D7_02_v3+;Alias=;ID=PF3D7_0613800-D2ext-19-Pf3D7_02_v3;pvalue=0.00979;sequence=CCATAT;
Pf3D7_02_v3	fimo	nucleotide_motif	717993	717998	20.1	+	.	Name=PF3D7_0613800-D2ext_Pf3D7_02_v3+;Alias=;ID=PF3D7_0613800-D2ext-20-Pf3D7_02_v3;pvalue=0.00979;sequence=CCATAT;
Pf3D7_02_v3	fimo	nucleotide_motif	718002	718007	20.1	-	.	Name=PF3D7_0613800-D2ext_Pf3D7_02_v3-;Alias=;ID=PF3D7_0613800-D2ext-21-Pf3D7_02_v3;pvalue=0.00979;sequence=CCATAT;
Pf3D7_02_v3	fimo	nucleotide_motif	717060	717065	32	+	.	Name=PF3D7_0613800-D2ext_Pf3D7_02_v3+;Alias=;ID=PF3D7_0613800-D2ext-1-Pf3D7_02_v3;pvalue=0.000634;sequence=CTCTAT;
Pf3D7_02_v3	fimo	nucleotide_motif	716926	716931	28.3	+	.	Name=PF3D7_0613800-D2ext_Pf3D7_02_v3+;Alias=;ID=PF3D7_0613800-D2ext-2-Pf3D7_02_v3;pvalue=0.00148;sequence=CACTGG;
Pf3D7_02_v3	fimo	nucleotide_motif	716518	716523	24.2	+	.	Name=PF3D7_0613800-D2ext_Pf3D7_02_v3+;Alias=;ID=PF3D7_0613800-D2ext-3-Pf3D7_02_v3;pvalue=0.00377;sequence=GTCTAT;
Pf3D7_02_v3	fimo	nucleotide_motif	716559	716564	24.2	-	.	Name=PF3D7_0613800-D2ext_Pf3D7_02_v3-;Alias=;ID=PF3D7_0613800-D2ext-4-Pf3D7_02_v3;pvalue=0.00377;sequence=GTATAG;
Pf3D7_02_v3	fimo	nucleotide_motif	716616	716621	22.2	+	.	Name=PF3D7_0613800-D2ext_Pf3D7_02_v3+;Alias=;ID=PF3D7_0613800-D2ext-5-Pf3D7_02_v3;pvalue=0.00598;sequence=ATATAG;
Pf3D7_02_v3	fimo	nucleotide_motif	716779	716784	22.2	-	.	Name=PF3D7_0613800-D2ext_Pf3D7_02_v3-;Alias=;ID=PF3D7_0613800-D2ext-6-Pf3D7_02_v3;pvalue=0.00598;sequence=ATCTAT;
Pf3D7_02_v3	fimo	nucleotide_motif	716616	716621	21.3	-	.	Name=PF3D7_0613800-D2ext_Pf3D7_02_v3-;Alias=;ID=PF3D7_0613800-D2ext-7-Pf3D7_02_v3;pvalue=0.00739;sequence=CTATAT;
Pf3D7_02_v3	fimo	nucleotide_motif	716249	716254	20.9	+	.	Name=PF3D7_0613800-D2ext_Pf3D7_02_v3+;Alias=;ID=PF3D7_0613800-D2ext-8-Pf3D7_02_v3;pvalue=0.00808;sequence=CTCTTT;
Pf3D7_02_v3	fimo	nucleotide_motif	716559	716564	20.2	+	.	Name=PF3D7_0613800-D2ext_Pf3D7_02_v3+;Alias=;ID=PF3D7_0613800-D2ext-9-Pf3D7_02_v3;pvalue=0.0095;sequence=CTATAC;
Pf3D7_02_v3	fimo	nucleotide_motif	718833	718838	30.7	+	.	Name=PF3D7_0613800-D2ext_Pf3D7_02_v3+;Alias=;ID=PF3D7_0613800-D2ext-1-Pf3D7_02_v3;pvalue=0.00086;sequence=CACGAG;
Pf3D7_02_v3	fimo	nucleotide_motif	718835	718840	28.1	-	.	Name=PF3D7_0613800-D2ext_Pf3D7_02_v3-;Alias=;ID=PF3D7_0613800-D2ext-2-Pf3D7_02_v3;pvalue=0.00155;sequence=ATCTCG;
Pf3D7_02_v3	fimo	nucleotide_motif	718833	718838	27.7	-	.	Name=PF3D7_0613800-D2ext_Pf3D7_02_v3-;Alias=;ID=PF3D7_0613800-D2ext-3-Pf3D7_02_v3;pvalue=0.00171;sequence=CTCGTG;
Pf3D7_02_v3	fimo	nucleotide_motif	718577	718582	26.4	-	.	Name=PF3D7_0613800-D2ext_Pf3D7_02_v3-;Alias=;ID=PF3D7_0613800-D2ext-4-Pf3D7_02_v3;pvalue=0.00231;sequence=CACAAG;
Pf3D7_02_v3	fimo	nucleotide_motif	718317	718322	26	-	.	Name=PF3D7_0613800-D2ext_Pf3D7_02_v3-;Alias=;ID=PF3D7_0613800-D2ext-5-Pf3D7_02_v3;pvalue=0.00249;sequence=CAGTAG;
Pf3D7_02_v3	fimo	nucleotide_motif	719011	719016	24.7	+	.	Name=PF3D7_0613800-D2ext_Pf3D7_02_v3+;Alias=;ID=PF3D7_0613800-D2ext-6-Pf3D7_02_v3;pvalue=0.00338;sequence=CACTAA;
Pf3D7_02_v3	fimo	nucleotide_motif	718267	718272	24.2	+	.	Name=PF3D7_0613800-D2ext_Pf3D7_02_v3+;Alias=;ID=PF3D7_0613800-D2ext-7-Pf3D7_02_v3;pvalue=0.00377;sequence=GTATAG;
Pf3D7_02_v3	fimo	nucleotide_motif	718810	718815	22.2	-	.	Name=PF3D7_0613800-D2ext_Pf3D7_02_v3-;Alias=;ID=PF3D7_0613800-D2ext-8-Pf3D7_02_v3;pvalue=0.00598;sequence=ATATAG;
Pf3D7_02_v3	fimo	nucleotide_motif	718650	718655	22	+	.	Name=PF3D7_0613800-D2ext_Pf3D7_02_v3+;Alias=;ID=PF3D7_0613800-D2ext-9-Pf3D7_02_v3;pvalue=0.00636;sequence=CCCTCA;
Pf3D7_02_v3	fimo	nucleotide_motif	718810	718815	21.3	+	.	Name=PF3D7_0613800-D2ext_Pf3D7_02_v3+;Alias=;ID=PF3D7_0613800-D2ext-10-Pf3D7_02_v3;pvalue=0.00739;sequence=CTATAT;
Pf3D7_02_v3	fimo	nucleotide_motif	719139	719144	20.9	+	.	Name=PF3D7_0613800-D2ext_Pf3D7_02_v3+;Alias=;ID=PF3D7_0613800-D2ext-11-Pf3D7_02_v3;pvalue=0.00808;sequence=CTCTTT;
Pf3D7_02_v3	fimo	nucleotide_motif	719177	719182	20.9	+	.	Name=PF3D7_0613800-D2ext_Pf3D7_02_v3+;Alias=;ID=PF3D7_0613800-D2ext-12-Pf3D7_02_v3;pvalue=0.00808;sequence=CTCTTT;
Pf3D7_02_v3	fimo	nucleotide_motif	718267	718272	20.2	-	.	Name=PF3D7_0613800-D2ext_Pf3D7_02_v3-;Alias=;ID=PF3D7_0613800-D2ext-13-Pf3D7_02_v3;pvalue=0.0095;sequence=CTATAC;
Pf3D7_02_v3	fimo	nucleotide_motif	718743	718748	20.1	+	.	Name=PF3D7_0613800-D2ext_Pf3D7_02_v3+;Alias=;ID=PF3D7_0613800-D2ext-14-Pf3D7_02_v3;pvalue=0.00979;sequence=CCATAT;
Pf3D7_02_v3	fimo	nucleotide_motif	718720	718725	20	+	.	Name=PF3D7_0613800-D2ext_Pf3D7_02_v3+;Alias=;ID=PF3D7_0613800-D2ext-15-Pf3D7_02_v3;pvalue=0.0099;sequence=CCCTTT;
Pf3D7_02_v3	fimo	nucleotide_motif	718417	718422	20	+	.	Name=PF3D7_0613800-D2ext_Pf3D7_02_v3+;Alias=;ID=PF3D7_0613800-D2ext-16-Pf3D7_02_v3;pvalue=0.00991;sequence=CCCATG;
Pf3D7_02_v3	fimo	nucleotide_motif	730884	730889	28.3	+	.	Name=PF3D7_0613800-D2ext_Pf3D7_02_v3+;Alias=;ID=PF3D7_0613800-D2ext-1-Pf3D7_02_v3;pvalue=0.00147;sequence=CCTTAG;
Pf3D7_02_v3	fimo	nucleotide_motif	730913	730918	25.7	-	.	Name=PF3D7_0613800-D2ext_Pf3D7_02_v3-;Alias=;ID=PF3D7_0613800-D2ext-2-Pf3D7_02_v3;pvalue=0.00268;sequence=CTCTGT;
Pf3D7_02_v3	fimo	nucleotide_motif	730942	730947	24.2	-	.	Name=PF3D7_0613800-D2ext_Pf3D7_02_v3-;Alias=;ID=PF3D7_0613800-D2ext-3-Pf3D7_02_v3;pvalue=0.00377;sequence=GTCTAT;
Pf3D7_02_v3	fimo	nucleotide_motif	731541	731546	24.2	+	.	Name=PF3D7_0613800-D2ext_Pf3D7_02_v3+;Alias=;ID=PF3D7_0613800-D2ext-4-Pf3D7_02_v3;pvalue=0.00377;sequence=GTATAG;
Pf3D7_02_v3	fimo	nucleotide_motif	731096	731101	22.2	+	.	Name=PF3D7_0613800-D2ext_Pf3D7_02_v3+;Alias=;ID=PF3D7_0613800-D2ext-5-Pf3D7_02_v3;pvalue=0.00598;sequence=ATATAG;
Pf3D7_02_v3	fimo	nucleotide_motif	730787	730792	22	-	.	Name=PF3D7_0613800-D2ext_Pf3D7_02_v3-;Alias=;ID=PF3D7_0613800-D2ext-6-Pf3D7_02_v3;pvalue=0.00633;sequence=ATCAAG;
Pf3D7_02_v3	fimo	nucleotide_motif	731096	731101	21.3	-	.	Name=PF3D7_0613800-D2ext_Pf3D7_02_v3-;Alias=;ID=PF3D7_0613800-D2ext-7-Pf3D7_02_v3;pvalue=0.00739;sequence=CTATAT;
Pf3D7_02_v3	fimo	nucleotide_motif	730676	730681	20.4	+	.	Name=PF3D7_0613800-D2ext_Pf3D7_02_v3+;Alias=;ID=PF3D7_0613800-D2ext-8-Pf3D7_02_v3;pvalue=0.00904;sequence=TTCCAG;
Pf3D7_02_v3	fimo	nucleotide_motif	731604	731609	20.4	+	.	Name=PF3D7_0613800-D2ext_Pf3D7_02_v3+;Alias=;ID=PF3D7_0613800-D2ext-9-Pf3D7_02_v3;pvalue=0.00916;sequence=CTCCAA;
Pf3D7_02_v3	fimo	nucleotide_motif	730708	730713	20.2	+	.	Name=PF3D7_0613800-D2ext_Pf3D7_02_v3+;Alias=;ID=PF3D7_0613800-D2ext-10-Pf3D7_02_v3;pvalue=0.0095;sequence=CTGTAT;
Pf3D7_02_v3	fimo	nucleotide_motif	731245	731250	20.2	+	.	Name=PF3D7_0613800-D2ext_Pf3D7_02_v3+;Alias=;ID=PF3D7_0613800-D2ext-11-Pf3D7_02_v3;pvalue=0.0095;sequence=CTGTAT;
Pf3D7_02_v3	fimo	nucleotide_motif	731541	731546	20.2	-	.	Name=PF3D7_0613800-D2ext_Pf3D7_02_v3-;Alias=;ID=PF3D7_0613800-D2ext-12-Pf3D7_02_v3;pvalue=0.0095;sequence=CTATAC;
Pf3D7_02_v3	fimo	nucleotide_motif	731189	731194	20.1	-	.	Name=PF3D7_0613800-D2ext_Pf3D7_02_v3-;Alias=;ID=PF3D7_0613800-D2ext-13-Pf3D7_02_v3;pvalue=0.00979;sequence=CCATAT;
Pf3D7_02_v3	fimo	nucleotide_motif	731408	731413	20	+	.	Name=PF3D7_0613800-D2ext_Pf3D7_02_v3+;Alias=;ID=PF3D7_0613800-D2ext-14-Pf3D7_02_v3;pvalue=0.0099;sequence=CCCTTT;
Pf3D7_02_v3	fimo	nucleotide_motif	734105	734110	32	+	.	Name=PF3D7_0613800-D2ext_Pf3D7_02_v3+;Alias=;ID=PF3D7_0613800-D2ext-1-Pf3D7_02_v3;pvalue=0.000634;sequence=CTCTAT;
Pf3D7_02_v3	fimo	nucleotide_motif	734085	734090	26.5	+	.	Name=PF3D7_0613800-D2ext_Pf3D7_02_v3+;Alias=;ID=PF3D7_0613800-D2ext-2-Pf3D7_02_v3;pvalue=0.00223;sequence=CACTAT;
Pf3D7_02_v3	fimo	nucleotide_motif	734103	734108	26.1	+	.	Name=PF3D7_0613800-D2ext_Pf3D7_02_v3+;Alias=;ID=PF3D7_0613800-D2ext-3-Pf3D7_02_v3;pvalue=0.00243;sequence=CCCTCT;
Pf3D7_02_v3	fimo	nucleotide_motif	733245	733250	22.2	-	.	Name=PF3D7_0613800-D2ext_Pf3D7_02_v3-;Alias=;ID=PF3D7_0613800-D2ext-4-Pf3D7_02_v3;pvalue=0.00598;sequence=ATATAG;
Pf3D7_02_v3	fimo	nucleotide_motif	734087	734092	22.2	-	.	Name=PF3D7_0613800-D2ext_Pf3D7_02_v3-;Alias=;ID=PF3D7_0613800-D2ext-5-Pf3D7_02_v3;pvalue=0.00598;sequence=ATATAG;
Pf3D7_02_v3	fimo	nucleotide_motif	734107	734112	22.2	-	.	Name=PF3D7_0613800-D2ext_Pf3D7_02_v3-;Alias=;ID=PF3D7_0613800-D2ext-6-Pf3D7_02_v3;pvalue=0.00598;sequence=ATATAG;
Pf3D7_02_v3	fimo	nucleotide_motif	733261	733266	22	+	.	Name=PF3D7_0613800-D2ext_Pf3D7_02_v3+;Alias=;ID=PF3D7_0613800-D2ext-7-Pf3D7_02_v3;pvalue=0.00633;sequence=ATCTTG;
Pf3D7_02_v3	fimo	nucleotide_motif	733269	733274	22	+	.	Name=PF3D7_0613800-D2ext_Pf3D7_02_v3+;Alias=;ID=PF3D7_0613800-D2ext-8-Pf3D7_02_v3;pvalue=0.00633;sequence=ATCTTG;
Pf3D7_02_v3	fimo	nucleotide_motif	733245	733250	21.3	+	.	Name=PF3D7_0613800-D2ext_Pf3D7_02_v3+;Alias=;ID=PF3D7_0613800-D2ext-9-Pf3D7_02_v3;pvalue=0.00739;sequence=CTATAT;
Pf3D7_02_v3	fimo	nucleotide_motif	734087	734092	21.3	+	.	Name=PF3D7_0613800-D2ext_Pf3D7_02_v3+;Alias=;ID=PF3D7_0613800-D2ext-10-Pf3D7_02_v3;pvalue=0.00739;sequence=CTATAT;
Pf3D7_02_v3	fimo	nucleotide_motif	734107	734112	21.3	+	.	Name=PF3D7_0613800-D2ext_Pf3D7_02_v3+;Alias=;ID=PF3D7_0613800-D2ext-11-Pf3D7_02_v3;pvalue=0.00739;sequence=CTATAT;
Pf3D7_02_v3	fimo	nucleotide_motif	734117	734122	20.9	+	.	Name=PF3D7_0613800-D2ext_Pf3D7_02_v3+;Alias=;ID=PF3D7_0613800-D2ext-12-Pf3D7_02_v3;pvalue=0.00811;sequence=CTCATG;
Pf3D7_02_v3	fimo	nucleotide_motif	733566	733571	20.5	+	.	Name=PF3D7_0613800-D2ext_Pf3D7_02_v3+;Alias=;ID=PF3D7_0613800-D2ext-13-Pf3D7_02_v3;pvalue=0.00893;sequence=ACCTAT;
Pf3D7_02_v3	fimo	nucleotide_motif	733663	733668	20.4	+	.	Name=PF3D7_0613800-D2ext_Pf3D7_02_v3+;Alias=;ID=PF3D7_0613800-D2ext-14-Pf3D7_02_v3;pvalue=0.00916;sequence=CTCCAA;
Pf3D7_02_v3	fimo	nucleotide_motif	734089	734094	20.1	-	.	Name=PF3D7_0613800-D2ext_Pf3D7_02_v3-;Alias=;ID=PF3D7_0613800-D2ext-15-Pf3D7_02_v3;pvalue=0.00979;sequence=CCATAT;
Pf3D7_02_v3	fimo	nucleotide_motif	734134	734139	20	+	.	Name=PF3D7_0613800-D2ext_Pf3D7_02_v3+;Alias=;ID=PF3D7_0613800-D2ext-16-Pf3D7_02_v3;pvalue=0.0099;sequence=CCCTTT;
Pf3D7_02_v3	fimo	nucleotide_motif	732747	732752	32	+	.	Name=PF3D7_0613800-D2ext_Pf3D7_02_v3+;Alias=;ID=PF3D7_0613800-D2ext-1-Pf3D7_02_v3;pvalue=0.000634;sequence=CTATAG;
Pf3D7_02_v3	fimo	nucleotide_motif	732747	732752	32	-	.	Name=PF3D7_0613800-D2ext_Pf3D7_02_v3-;Alias=;ID=PF3D7_0613800-D2ext-2-Pf3D7_02_v3;pvalue=0.000634;sequence=CTATAG;
Pf3D7_02_v3	fimo	nucleotide_motif	733350	733355	32	-	.	Name=PF3D7_0613800-D2ext_Pf3D7_02_v3-;Alias=;ID=PF3D7_0613800-D2ext-3-Pf3D7_02_v3;pvalue=0.000634;sequence=CTCTAT;
Pf3D7_02_v3	fimo	nucleotide_motif	732532	732537	28.3	+	.	Name=PF3D7_0613800-D2ext_Pf3D7_02_v3+;Alias=;ID=PF3D7_0613800-D2ext-4-Pf3D7_02_v3;pvalue=0.00147;sequence=CCCTAA;
Pf3D7_02_v3	fimo	nucleotide_motif	733370	733375	26.5	-	.	Name=PF3D7_0613800-D2ext_Pf3D7_02_v3-;Alias=;ID=PF3D7_0613800-D2ext-5-Pf3D7_02_v3;pvalue=0.00223;sequence=CACTAT;
Pf3D7_02_v3	fimo	nucleotide_motif	733352	733357	26.1	-	.	Name=PF3D7_0613800-D2ext_Pf3D7_02_v3-;Alias=;ID=PF3D7_0613800-D2ext-6-Pf3D7_02_v3;pvalue=0.00243;sequence=CCCTCT;
Pf3D7_02_v3	fimo	nucleotide_motif	732543	732548	24.2	-	.	Name=PF3D7_0613800-D2ext_Pf3D7_02_v3-;Alias=;ID=PF3D7_0613800-D2ext-7-Pf3D7_02_v3;pvalue=0.00377;sequence=GTCTAT;
Pf3D7_02_v3	fimo	nucleotide_motif	732921	732926	24.1	-	.	Name=PF3D7_0613800-D2ext_Pf3D7_02_v3-;Alias=;ID=PF3D7_0613800-D2ext-8-Pf3D7_02_v3;pvalue=0.0039;sequence=GTCAAG;
Pf3D7_02_v3	fimo	nucleotide_motif	732519	732524	22.2	+	.	Name=PF3D7_0613800-D2ext_Pf3D7_02_v3+;Alias=;ID=PF3D7_0613800-D2ext-9-Pf3D7_02_v3;pvalue=0.00598;sequence=ATATAG;
Pf3D7_02_v3	fimo	nucleotide_motif	732541	732546	22.2	+	.	Name=PF3D7_0613800-D2ext_Pf3D7_02_v3+;Alias=;ID=PF3D7_0613800-D2ext-10-Pf3D7_02_v3;pvalue=0.00598;sequence=ATATAG;
Pf3D7_02_v3	fimo	nucleotide_motif	732732	732737	22.2	+	.	Name=PF3D7_0613800-D2ext_Pf3D7_02_v3+;Alias=;ID=PF3D7_0613800-D2ext-11-Pf3D7_02_v3;pvalue=0.00598;sequence=ATATAG;
Pf3D7_02_v3	fimo	nucleotide_motif	732956	732961	22.2	-	.	Name=PF3D7_0613800-D2ext_Pf3D7_02_v3-;Alias=;ID=PF3D7_0613800-D2ext-12-Pf3D7_02_v3;pvalue=0.00598;sequence=ATATAG;
Pf3D7_02_v3	fimo	nucleotide_motif	733074	733079	22.2	+	.	Name=PF3D7_0613800-D2ext_Pf3D7_02_v3+;Alias=;ID=PF3D7_0613800-D2ext-13-Pf3D7_02_v3;pvalue=0.00598;sequence=ATATAG;
Pf3D7_02_v3	fimo	nucleotide_motif	733348	733353	22.2	+	.	Name=PF3D7_0613800-D2ext_Pf3D7_02_v3+;Alias=;ID=PF3D7_0613800-D2ext-14-Pf3D7_02_v3;pvalue=0.00598;sequence=ATATAG;
Pf3D7_02_v3	fimo	nucleotide_motif	733368	733373	22.2	+	.	Name=PF3D7_0613800-D2ext_Pf3D7_02_v3+;Alias=;ID=PF3D7_0613800-D2ext-15-Pf3D7_02_v3;pvalue=0.00598;sequence=ATATAG;
Pf3D7_02_v3	fimo	nucleotide_motif	732519	732524	21.3	-	.	Name=PF3D7_0613800-D2ext_Pf3D7_02_v3-;Alias=;ID=PF3D7_0613800-D2ext-16-Pf3D7_02_v3;pvalue=0.00739;sequence=CTATAT;
Pf3D7_02_v3	fimo	nucleotide_motif	732541	732546	21.3	-	.	Name=PF3D7_0613800-D2ext_Pf3D7_02_v3-;Alias=;ID=PF3D7_0613800-D2ext-17-Pf3D7_02_v3;pvalue=0.00739;sequence=CTATAT;
Pf3D7_02_v3	fimo	nucleotide_motif	732732	732737	21.3	-	.	Name=PF3D7_0613800-D2ext_Pf3D7_02_v3-;Alias=;ID=PF3D7_0613800-D2ext-18-Pf3D7_02_v3;pvalue=0.00739;sequence=CTATAT;
Pf3D7_02_v3	fimo	nucleotide_motif	732956	732961	21.3	+	.	Name=PF3D7_0613800-D2ext_Pf3D7_02_v3+;Alias=;ID=PF3D7_0613800-D2ext-19-Pf3D7_02_v3;pvalue=0.00739;sequence=CTATAT;
Pf3D7_02_v3	fimo	nucleotide_motif	733074	733079	21.3	-	.	Name=PF3D7_0613800-D2ext_Pf3D7_02_v3-;Alias=;ID=PF3D7_0613800-D2ext-20-Pf3D7_02_v3;pvalue=0.00739;sequence=CTATAT;
Pf3D7_02_v3	fimo	nucleotide_motif	733348	733353	21.3	-	.	Name=PF3D7_0613800-D2ext_Pf3D7_02_v3-;Alias=;ID=PF3D7_0613800-D2ext-21-Pf3D7_02_v3;pvalue=0.00739;sequence=CTATAT;
Pf3D7_02_v3	fimo	nucleotide_motif	733368	733373	21.3	-	.	Name=PF3D7_0613800-D2ext_Pf3D7_02_v3-;Alias=;ID=PF3D7_0613800-D2ext-22-Pf3D7_02_v3;pvalue=0.00739;sequence=CTATAT;
Pf3D7_02_v3	fimo	nucleotide_motif	733338	733343	20.9	-	.	Name=PF3D7_0613800-D2ext_Pf3D7_02_v3-;Alias=;ID=PF3D7_0613800-D2ext-23-Pf3D7_02_v3;pvalue=0.00811;sequence=CTCATG;
Pf3D7_02_v3	fimo	nucleotide_motif	733098	733103	20.4	+	.	Name=PF3D7_0613800-D2ext_Pf3D7_02_v3+;Alias=;ID=PF3D7_0613800-D2ext-24-Pf3D7_02_v3;pvalue=0.00916;sequence=CTCCAA;
Pf3D7_02_v3	fimo	nucleotide_motif	732609	732614	20.2	-	.	Name=PF3D7_0613800-D2ext_Pf3D7_02_v3-;Alias=;ID=PF3D7_0613800-D2ext-25-Pf3D7_02_v3;pvalue=0.0095;sequence=CTGTAT;
Pf3D7_02_v3	fimo	nucleotide_motif	732937	732942	20.2	-	.	Name=PF3D7_0613800-D2ext_Pf3D7_02_v3-;Alias=;ID=PF3D7_0613800-D2ext-26-Pf3D7_02_v3;pvalue=0.0095;sequence=CTGTAT;
Pf3D7_02_v3	fimo	nucleotide_motif	732648	732653	20.1	+	.	Name=PF3D7_0613800-D2ext_Pf3D7_02_v3+;Alias=;ID=PF3D7_0613800-D2ext-27-Pf3D7_02_v3;pvalue=0.00979;sequence=CCATAT;
Pf3D7_02_v3	fimo	nucleotide_motif	733366	733371	20.1	+	.	Name=PF3D7_0613800-D2ext_Pf3D7_02_v3+;Alias=;ID=PF3D7_0613800-D2ext-28-Pf3D7_02_v3;pvalue=0.00979;sequence=CCATAT;
Pf3D7_02_v3	fimo	nucleotide_motif	732926	732931	20	+	.	Name=PF3D7_0613800-D2ext_Pf3D7_02_v3+;Alias=;ID=PF3D7_0613800-D2ext-29-Pf3D7_02_v3;pvalue=0.0099;sequence=CCCTTT;
Pf3D7_02_v3	fimo	nucleotide_motif	733321	733326	20	-	.	Name=PF3D7_0613800-D2ext_Pf3D7_02_v3-;Alias=;ID=PF3D7_0613800-D2ext-30-Pf3D7_02_v3;pvalue=0.0099;sequence=CCCTTT;
Pf3D7_02_v3	fimo	nucleotide_motif	738597	738602	30.8	+	.	Name=PF3D7_0613800-D2ext_Pf3D7_02_v3+;Alias=;ID=PF3D7_0613800-D2ext-1-Pf3D7_02_v3;pvalue=0.00084;sequence=CCCTAT;
Pf3D7_02_v3	fimo	nucleotide_motif	738587	738592	29.8	+	.	Name=PF3D7_0613800-D2ext_Pf3D7_02_v3+;Alias=;ID=PF3D7_0613800-D2ext-2-Pf3D7_02_v3;pvalue=0.00104;sequence=TTCTAG;
Pf3D7_02_v3	fimo	nucleotide_motif	738863	738868	28.6	-	.	Name=PF3D7_0613800-D2ext_Pf3D7_02_v3-;Alias=;ID=PF3D7_0613800-D2ext-3-Pf3D7_02_v3;pvalue=0.00139;sequence=CTCTAA;
Pf3D7_02_v3	fimo	nucleotide_motif	738861	738866	28.3	+	.	Name=PF3D7_0613800-D2ext_Pf3D7_02_v3+;Alias=;ID=PF3D7_0613800-D2ext-4-Pf3D7_02_v3;pvalue=0.00147;sequence=CCTTAG;
Pf3D7_02_v3	fimo	nucleotide_motif	738420	738425	28	+	.	Name=PF3D7_0613800-D2ext_Pf3D7_02_v3+;Alias=;ID=PF3D7_0613800-D2ext-5-Pf3D7_02_v3;pvalue=0.00158;sequence=GACTAG;
Pf3D7_02_v3	fimo	nucleotide_motif	738422	738427	27.2	-	.	Name=PF3D7_0613800-D2ext_Pf3D7_02_v3-;Alias=;ID=PF3D7_0613800-D2ext-6-Pf3D7_02_v3;pvalue=0.00188;sequence=GGCTAG;
Pf3D7_02_v3	fimo	nucleotide_motif	738485	738490	27.2	+	.	Name=PF3D7_0613800-D2ext_Pf3D7_02_v3+;Alias=;ID=PF3D7_0613800-D2ext-7-Pf3D7_02_v3;pvalue=0.00188;sequence=GGCTAG;
Pf3D7_02_v3	fimo	nucleotide_motif	738641	738646	26.5	+	.	Name=PF3D7_0613800-D2ext_Pf3D7_02_v3+;Alias=;ID=PF3D7_0613800-D2ext-8-Pf3D7_02_v3;pvalue=0.00223;sequence=CAATAG;
Pf3D7_02_v3	fimo	nucleotide_motif	738643	738648	26.5	-	.	Name=PF3D7_0613800-D2ext_Pf3D7_02_v3-;Alias=;ID=PF3D7_0613800-D2ext-9-Pf3D7_02_v3;pvalue=0.00223;sequence=CACTAT;
Pf3D7_02_v3	fimo	nucleotide_motif	738589	738594	26.5	-	.	Name=PF3D7_0613800-D2ext_Pf3D7_02_v3-;Alias=;ID=PF3D7_0613800-D2ext-10-Pf3D7_02_v3;pvalue=0.00226;sequence=AGCTAG;
Pf3D7_02_v3	fimo	nucleotide_motif	738213	738218	26.1	+	.	Name=PF3D7_0613800-D2ext_Pf3D7_02_v3+;Alias=;ID=PF3D7_0613800-D2ext-11-Pf3D7_02_v3;pvalue=0.00243;sequence=CCCACG;
Pf3D7_02_v3	fimo	nucleotide_motif	738093	738098	25.7	-	.	Name=PF3D7_0613800-D2ext_Pf3D7_02_v3-;Alias=;ID=PF3D7_0613800-D2ext-12-Pf3D7_02_v3;pvalue=0.00269;sequence=CTCCTG;
Pf3D7_02_v3	fimo	nucleotide_motif	738487	738492	25.2	-	.	Name=PF3D7_0613800-D2ext_Pf3D7_02_v3-;Alias=;ID=PF3D7_0613800-D2ext-13-Pf3D7_02_v3;pvalue=0.00304;sequence=TACTAG;
Pf3D7_02_v3	fimo	nucleotide_motif	738943	738948	24.7	+	.	Name=PF3D7_0613800-D2ext_Pf3D7_02_v3+;Alias=;ID=PF3D7_0613800-D2ext-14-Pf3D7_02_v3;pvalue=0.00338;sequence=CACTAA;
Pf3D7_02_v3	fimo	nucleotide_motif	739028	739033	24.7	+	.	Name=PF3D7_0613800-D2ext_Pf3D7_02_v3+;Alias=;ID=PF3D7_0613800-D2ext-15-Pf3D7_02_v3;pvalue=0.00338;sequence=CATTAG;
Pf3D7_02_v3	fimo	nucleotide_motif	738599	738604	22.2	-	.	Name=PF3D7_0613800-D2ext_Pf3D7_02_v3-;Alias=;ID=PF3D7_0613800-D2ext-16-Pf3D7_02_v3;pvalue=0.00598;sequence=ATATAG;
Pf3D7_02_v3	fimo	nucleotide_motif	738611	738616	22.2	-	.	Name=PF3D7_0613800-D2ext_Pf3D7_02_v3-;Alias=;ID=PF3D7_0613800-D2ext-17-Pf3D7_02_v3;pvalue=0.00598;sequence=ATCTAT;
Pf3D7_02_v3	fimo	nucleotide_motif	738599	738604	21.3	+	.	Name=PF3D7_0613800-D2ext_Pf3D7_02_v3+;Alias=;ID=PF3D7_0613800-D2ext-18-Pf3D7_02_v3;pvalue=0.00739;sequence=CTATAT;
Pf3D7_02_v3	fimo	nucleotide_motif	738641	738646	20.9	-	.	Name=PF3D7_0613800-D2ext_Pf3D7_02_v3-;Alias=;ID=PF3D7_0613800-D2ext-19-Pf3D7_02_v3;pvalue=0.00808;sequence=CTATTG;
Pf3D7_02_v3	fimo	nucleotide_motif	738054	738059	20.9	-	.	Name=PF3D7_0613800-D2ext_Pf3D7_02_v3-;Alias=;ID=PF3D7_0613800-D2ext-20-Pf3D7_02_v3;pvalue=0.00811;sequence=CTCATG;
Pf3D7_02_v3	fimo	nucleotide_motif	738214	738219	20.8	-	.	Name=PF3D7_0613800-D2ext_Pf3D7_02_v3-;Alias=;ID=PF3D7_0613800-D2ext-21-Pf3D7_02_v3;pvalue=0.00823;sequence=CCGTGG;
Pf3D7_02_v3	fimo	nucleotide_motif	738711	738716	20.8	+	.	Name=PF3D7_0613800-D2ext_Pf3D7_02_v3+;Alias=;ID=PF3D7_0613800-D2ext-22-Pf3D7_02_v3;pvalue=0.00823;sequence=CCCCAC;
Pf3D7_02_v3	fimo	nucleotide_motif	738060	738065	20.4	-	.	Name=PF3D7_0613800-D2ext_Pf3D7_02_v3-;Alias=;ID=PF3D7_0613800-D2ext-23-Pf3D7_02_v3;pvalue=0.00916;sequence=CTTTGG;
Pf3D7_02_v3	fimo	nucleotide_motif	738453	738458	20.2	-	.	Name=PF3D7_0613800-D2ext_Pf3D7_02_v3-;Alias=;ID=PF3D7_0613800-D2ext-24-Pf3D7_02_v3;pvalue=0.0095;sequence=CTGTAT;
Pf3D7_02_v3	fimo	nucleotide_motif	738060	738065	20	+	.	Name=PF3D7_0613800-D2ext_Pf3D7_02_v3+;Alias=;ID=PF3D7_0613800-D2ext-25-Pf3D7_02_v3;pvalue=0.0099;sequence=CCAAAG;
Pf3D7_02_v3	fimo	nucleotide_motif	737289	737294	25.6	-	.	Name=PF3D7_0613800-D2ext_Pf3D7_02_v3-;Alias=;ID=PF3D7_0613800-D2ext-1-Pf3D7_02_v3;pvalue=0.00275;sequence=TTCTCG;
Pf3D7_02_v3	fimo	nucleotide_motif	738057	738062	24.7	-	.	Name=PF3D7_0613800-D2ext_Pf3D7_02_v3-;Alias=;ID=PF3D7_0613800-D2ext-2-Pf3D7_02_v3;pvalue=0.00338;sequence=CATTAG;
Pf3D7_02_v3	fimo	nucleotide_motif	738142	738147	24.7	-	.	Name=PF3D7_0613800-D2ext_Pf3D7_02_v3-;Alias=;ID=PF3D7_0613800-D2ext-3-Pf3D7_02_v3;pvalue=0.00338;sequence=CACTAA;
Pf3D7_02_v3	fimo	nucleotide_motif	737988	737993	20.2	+	.	Name=PF3D7_0613800-D2ext_Pf3D7_02_v3+;Alias=;ID=PF3D7_0613800-D2ext-4-Pf3D7_02_v3;pvalue=0.0095;sequence=CTGTAT;
Pf3D7_02_v3	fimo	nucleotide_motif	737222	737227	20.2	-	.	Name=PF3D7_0613800-D2ext_Pf3D7_02_v3-;Alias=;ID=PF3D7_0613800-D2ext-5-Pf3D7_02_v3;pvalue=0.00961;sequence=CTGTTG;
Pf3D7_02_v3	fimo	nucleotide_motif	737625	737630	20.1	-	.	Name=PF3D7_0613800-D2ext_Pf3D7_02_v3-;Alias=;ID=PF3D7_0613800-D2ext-6-Pf3D7_02_v3;pvalue=0.00979;sequence=CCATAT;
Pf3D7_02_v3	fimo	nucleotide_motif	737287	737292	20	+	.	Name=PF3D7_0613800-D2ext_Pf3D7_02_v3+;Alias=;ID=PF3D7_0613800-D2ext-7-Pf3D7_02_v3;pvalue=0.00992;sequence=GACGAG;
Pf3D7_02_v3	fimo	nucleotide_motif	740058	740063	30.8	+	.	Name=PF3D7_0613800-D2ext_Pf3D7_02_v3+;Alias=;ID=PF3D7_0613800-D2ext-1-Pf3D7_02_v3;pvalue=0.00084;sequence=CCCTAT;
Pf3D7_02_v3	fimo	nucleotide_motif	740598	740603	26.2	-	.	Name=PF3D7_0613800-D2ext_Pf3D7_02_v3-;Alias=;ID=PF3D7_0613800-D2ext-2-Pf3D7_02_v3;pvalue=0.00241;sequence=CTCTCC;
Pf3D7_02_v3	fimo	nucleotide_motif	740581	740586	25.9	-	.	Name=PF3D7_0613800-D2ext_Pf3D7_02_v3-;Alias=;ID=PF3D7_0613800-D2ext-3-Pf3D7_02_v3;pvalue=0.00257;sequence=ATCTGG;
Pf3D7_02_v3	fimo	nucleotide_motif	740596	740601	25.7	-	.	Name=PF3D7_0613800-D2ext_Pf3D7_02_v3-;Alias=;ID=PF3D7_0613800-D2ext-4-Pf3D7_02_v3;pvalue=0.00268;sequence=CTCCAT;
Pf3D7_02_v3	fimo	nucleotide_motif	740443	740448	25.6	+	.	Name=PF3D7_0613800-D2ext_Pf3D7_02_v3+;Alias=;ID=PF3D7_0613800-D2ext-5-Pf3D7_02_v3;pvalue=0.00275;sequence=TTCGAG;
Pf3D7_02_v3	fimo	nucleotide_motif	740443	740448	25.4	-	.	Name=PF3D7_0613800-D2ext_Pf3D7_02_v3-;Alias=;ID=PF3D7_0613800-D2ext-6-Pf3D7_02_v3;pvalue=0.00287;sequence=CTCGAA;
Pf3D7_02_v3	fimo	nucleotide_motif	740308	740313	24.7	-	.	Name=PF3D7_0613800-D2ext_Pf3D7_02_v3-;Alias=;ID=PF3D7_0613800-D2ext-7-Pf3D7_02_v3;pvalue=0.00338;sequence=CATTAG;
Pf3D7_02_v3	fimo	nucleotide_motif	740445	740450	22	-	.	Name=PF3D7_0613800-D2ext_Pf3D7_02_v3-;Alias=;ID=PF3D7_0613800-D2ext-8-Pf3D7_02_v3;pvalue=0.00634;sequence=TCCTCG;
Pf3D7_02_v3	fimo	nucleotide_motif	740579	740584	20.4	+	.	Name=PF3D7_0613800-D2ext_Pf3D7_02_v3+;Alias=;ID=PF3D7_0613800-D2ext-9-Pf3D7_02_v3;pvalue=0.00904;sequence=TTCCAG;
Pf3D7_02_v3	fimo	nucleotide_motif	739997	740002	20.1	+	.	Name=PF3D7_0613800-D2ext_Pf3D7_02_v3+;Alias=;ID=PF3D7_0613800-D2ext-10-Pf3D7_02_v3;pvalue=0.00979;sequence=CCATAT;
Pf3D7_02_v3	fimo	nucleotide_motif	740764	740769	20.1	-	.	Name=PF3D7_0613800-D2ext_Pf3D7_02_v3-;Alias=;ID=PF3D7_0613800-D2ext-11-Pf3D7_02_v3;pvalue=0.00979;sequence=CCATAT;
Pf3D7_02_v3	fimo	nucleotide_motif	740325	740330	20	+	.	Name=PF3D7_0613800-D2ext_Pf3D7_02_v3+;Alias=;ID=PF3D7_0613800-D2ext-12-Pf3D7_02_v3;pvalue=0.0099;sequence=CCCTTT;
Pf3D7_02_v3	fimo	nucleotide_motif	747691	747696	25.7	+	.	Name=PF3D7_0613800-D2ext_Pf3D7_02_v3+;Alias=;ID=PF3D7_0613800-D2ext-1-Pf3D7_02_v3;pvalue=0.00268;sequence=CTCCAT;
Pf3D7_02_v3	fimo	nucleotide_motif	747195	747200	22.2	+	.	Name=PF3D7_0613800-D2ext_Pf3D7_02_v3+;Alias=;ID=PF3D7_0613800-D2ext-2-Pf3D7_02_v3;pvalue=0.00598;sequence=ATATAG;
Pf3D7_02_v3	fimo	nucleotide_motif	747197	747202	22.2	-	.	Name=PF3D7_0613800-D2ext_Pf3D7_02_v3-;Alias=;ID=PF3D7_0613800-D2ext-3-Pf3D7_02_v3;pvalue=0.00598;sequence=ATCTAT;
Pf3D7_02_v3	fimo	nucleotide_motif	747252	747257	22.2	-	.	Name=PF3D7_0613800-D2ext_Pf3D7_02_v3-;Alias=;ID=PF3D7_0613800-D2ext-4-Pf3D7_02_v3;pvalue=0.00598;sequence=ATATAG;
Pf3D7_02_v3	fimo	nucleotide_motif	747496	747501	22	-	.	Name=PF3D7_0613800-D2ext_Pf3D7_02_v3-;Alias=;ID=PF3D7_0613800-D2ext-5-Pf3D7_02_v3;pvalue=0.00633;sequence=ATCTTG;
Pf3D7_02_v3	fimo	nucleotide_motif	747195	747200	21.3	-	.	Name=PF3D7_0613800-D2ext_Pf3D7_02_v3-;Alias=;ID=PF3D7_0613800-D2ext-6-Pf3D7_02_v3;pvalue=0.00739;sequence=CTATAT;
Pf3D7_02_v3	fimo	nucleotide_motif	747252	747257	21.3	+	.	Name=PF3D7_0613800-D2ext_Pf3D7_02_v3+;Alias=;ID=PF3D7_0613800-D2ext-7-Pf3D7_02_v3;pvalue=0.00739;sequence=CTATAT;
Pf3D7_02_v3	fimo	nucleotide_motif	747186	747191	20.9	+	.	Name=PF3D7_0613800-D2ext_Pf3D7_02_v3+;Alias=;ID=PF3D7_0613800-D2ext-8-Pf3D7_02_v3;pvalue=0.00808;sequence=CTCAAT;
Pf3D7_02_v3	fimo	nucleotide_motif	747648	747653	20.8	-	.	Name=PF3D7_0613800-D2ext_Pf3D7_02_v3-;Alias=;ID=PF3D7_0613800-D2ext-9-Pf3D7_02_v3;pvalue=0.00823;sequence=GCCTAT;
Pf3D7_02_v3	fimo	nucleotide_motif	747693	747698	20.1	+	.	Name=PF3D7_0613800-D2ext_Pf3D7_02_v3+;Alias=;ID=PF3D7_0613800-D2ext-10-Pf3D7_02_v3;pvalue=0.00979;sequence=CCATAT;
Pf3D7_02_v3	fimo	nucleotide_motif	747606	747611	20	+	.	Name=PF3D7_0613800-D2ext_Pf3D7_02_v3+;Alias=;ID=PF3D7_0613800-D2ext-11-Pf3D7_02_v3;pvalue=0.0099;sequence=CCCTTT;
Pf3D7_02_v3	fimo	nucleotide_motif	747718	747723	20	-	.	Name=PF3D7_0613800-D2ext_Pf3D7_02_v3-;Alias=;ID=PF3D7_0613800-D2ext-12-Pf3D7_02_v3;pvalue=0.0099;sequence=CCCTTT;
Pf3D7_02_v3	fimo	nucleotide_motif	749800	749805	40.6	-	.	Name=PF3D7_0613800-D2ext_Pf3D7_02_v3-;Alias=;ID=PF3D7_0613800-D2ext-1-Pf3D7_02_v3;pvalue=8.76e-05;sequence=CTCTGG;
Pf3D7_02_v3	fimo	nucleotide_motif	749683	749688	35.4	+	.	Name=PF3D7_0613800-D2ext_Pf3D7_02_v3+;Alias=;ID=PF3D7_0613800-D2ext-2-Pf3D7_02_v3;pvalue=0.00029;sequence=ATCTAG;
Pf3D7_02_v3	fimo	nucleotide_motif	749872	749877	32	-	.	Name=PF3D7_0613800-D2ext_Pf3D7_02_v3-;Alias=;ID=PF3D7_0613800-D2ext-3-Pf3D7_02_v3;pvalue=0.000634;sequence=CTCTAT;
Pf3D7_02_v3	fimo	nucleotide_motif	750063	750068	32	-	.	Name=PF3D7_0613800-D2ext_Pf3D7_02_v3-;Alias=;ID=PF3D7_0613800-D2ext-4-Pf3D7_02_v3;pvalue=0.000634;sequence=CTCTAT;
Pf3D7_02_v3	fimo	nucleotide_motif	749890	749895	30.7	-	.	Name=PF3D7_0613800-D2ext_Pf3D7_02_v3-;Alias=;ID=PF3D7_0613800-D2ext-5-Pf3D7_02_v3;pvalue=0.000849;sequence=CCCTTG;
Pf3D7_02_v3	fimo	nucleotide_motif	749591	749596	29.8	+	.	Name=PF3D7_0613800-D2ext_Pf3D7_02_v3+;Alias=;ID=PF3D7_0613800-D2ext-6-Pf3D7_02_v3;pvalue=0.00104;sequence=TTCTAG;
Pf3D7_02_v3	fimo	nucleotide_motif	749685	749690	28.5	-	.	Name=PF3D7_0613800-D2ext_Pf3D7_02_v3-;Alias=;ID=PF3D7_0613800-D2ext-7-Pf3D7_02_v3;pvalue=0.00142;sequence=TCCTAG;
Pf3D7_02_v3	fimo	nucleotide_motif	749593	749598	27.3	-	.	Name=PF3D7_0613800-D2ext_Pf3D7_02_v3-;Alias=;ID=PF3D7_0613800-D2ext-8-Pf3D7_02_v3;pvalue=0.00188;sequence=AACTAG;
Pf3D7_02_v3	fimo	nucleotide_motif	749956	749961	26.5	+	.	Name=PF3D7_0613800-D2ext_Pf3D7_02_v3+;Alias=;ID=PF3D7_0613800-D2ext-9-Pf3D7_02_v3;pvalue=0.00223;sequence=CAATAG;
Pf3D7_02_v3	fimo	nucleotide_motif	750037	750042	26.5	-	.	Name=PF3D7_0613800-D2ext_Pf3D7_02_v3-;Alias=;ID=PF3D7_0613800-D2ext-10-Pf3D7_02_v3;pvalue=0.00223;sequence=CAATAG;
Pf3D7_02_v3	fimo	nucleotide_motif	749644	749649	26.4	-	.	Name=PF3D7_0613800-D2ext_Pf3D7_02_v3-;Alias=;ID=PF3D7_0613800-D2ext-11-Pf3D7_02_v3;pvalue=0.00231;sequence=CACAAG;
Pf3D7_02_v3	fimo	nucleotide_motif	749788	749793	26.4	+	.	Name=PF3D7_0613800-D2ext_Pf3D7_02_v3+;Alias=;ID=PF3D7_0613800-D2ext-12-Pf3D7_02_v3;pvalue=0.00231;sequence=CACAAG;
Pf3D7_02_v3	fimo	nucleotide_motif	749790	749795	26.4	-	.	Name=PF3D7_0613800-D2ext_Pf3D7_02_v3-;Alias=;ID=PF3D7_0613800-D2ext-13-Pf3D7_02_v3;pvalue=0.00231;sequence=CACTTG;
Pf3D7_02_v3	fimo	nucleotide_motif	749800	749805	26.1	+	.	Name=PF3D7_0613800-D2ext_Pf3D7_02_v3+;Alias=;ID=PF3D7_0613800-D2ext-14-Pf3D7_02_v3;pvalue=0.00243;sequence=CCAGAG;
Pf3D7_02_v3	fimo	nucleotide_motif	749808	749813	25.9	-	.	Name=PF3D7_0613800-D2ext_Pf3D7_02_v3-;Alias=;ID=PF3D7_0613800-D2ext-15-Pf3D7_02_v3;pvalue=0.00257;sequence=ATCCAG;
Pf3D7_02_v3	fimo	nucleotide_motif	749903	749908	25.9	+	.	Name=PF3D7_0613800-D2ext_Pf3D7_02_v3+;Alias=;ID=PF3D7_0613800-D2ext-16-Pf3D7_02_v3;pvalue=0.00257;sequence=ATCTGG;
Pf3D7_02_v3	fimo	nucleotide_motif	750048	750053	25.7	+	.	Name=PF3D7_0613800-D2ext_Pf3D7_02_v3+;Alias=;ID=PF3D7_0613800-D2ext-17-Pf3D7_02_v3;pvalue=0.00269;sequence=CTCAGG;
Pf3D7_02_v3	fimo	nucleotide_motif	750545	750550	22.2	+	.	Name=PF3D7_0613800-D2ext_Pf3D7_02_v3+;Alias=;ID=PF3D7_0613800-D2ext-18-Pf3D7_02_v3;pvalue=0.00598;sequence=ATATAG;
Pf3D7_02_v3	fimo	nucleotide_motif	750168	750173	22.2	-	.	Name=PF3D7_0613800-D2ext_Pf3D7_02_v3-;Alias=;ID=PF3D7_0613800-D2ext-19-Pf3D7_02_v3;pvalue=0.00599;sequence=CCCCTG;
Pf3D7_02_v3	fimo	nucleotide_motif	749817	749822	22	-	.	Name=PF3D7_0613800-D2ext_Pf3D7_02_v3-;Alias=;ID=PF3D7_0613800-D2ext-20-Pf3D7_02_v3;pvalue=0.00633;sequence=ATCTTG;
Pf3D7_02_v3	fimo	nucleotide_motif	750000	750005	22	-	.	Name=PF3D7_0613800-D2ext_Pf3D7_02_v3-;Alias=;ID=PF3D7_0613800-D2ext-21-Pf3D7_02_v3;pvalue=0.00633;sequence=ATCAAG;
Pf3D7_02_v3	fimo	nucleotide_motif	750048	750053	22	-	.	Name=PF3D7_0613800-D2ext_Pf3D7_02_v3-;Alias=;ID=PF3D7_0613800-D2ext-22-Pf3D7_02_v3;pvalue=0.00636;sequence=CCTGAG;
Pf3D7_02_v3	fimo	nucleotide_motif	750545	750550	21.3	-	.	Name=PF3D7_0613800-D2ext_Pf3D7_02_v3-;Alias=;ID=PF3D7_0613800-D2ext-23-Pf3D7_02_v3;pvalue=0.00739;sequence=CTATAT;
Pf3D7_02_v3	fimo	nucleotide_motif	749956	749961	20.9	-	.	Name=PF3D7_0613800-D2ext_Pf3D7_02_v3-;Alias=;ID=PF3D7_0613800-D2ext-24-Pf3D7_02_v3;pvalue=0.00808;sequence=CTATTG;
Pf3D7_02_v3	fimo	nucleotide_motif	750037	750042	20.9	+	.	Name=PF3D7_0613800-D2ext_Pf3D7_02_v3+;Alias=;ID=PF3D7_0613800-D2ext-25-Pf3D7_02_v3;pvalue=0.00808;sequence=CTATTG;
Pf3D7_02_v3	fimo	nucleotide_motif	750039	750044	20.9	-	.	Name=PF3D7_0613800-D2ext_Pf3D7_02_v3-;Alias=;ID=PF3D7_0613800-D2ext-26-Pf3D7_02_v3;pvalue=0.00808;sequence=CTCAAT;
Pf3D7_02_v3	fimo	nucleotide_motif	749852	749857	20.9	+	.	Name=PF3D7_0613800-D2ext_Pf3D7_02_v3+;Alias=;ID=PF3D7_0613800-D2ext-27-Pf3D7_02_v3;pvalue=0.00811;sequence=CTCATG;
Pf3D7_02_v3	fimo	nucleotide_motif	750027	750032	20.9	-	.	Name=PF3D7_0613800-D2ext_Pf3D7_02_v3-;Alias=;ID=PF3D7_0613800-D2ext-28-Pf3D7_02_v3;pvalue=0.00811;sequence=CTCATG;
Pf3D7_02_v3	fimo	nucleotide_motif	749895	749900	20.8	-	.	Name=PF3D7_0613800-D2ext_Pf3D7_02_v3-;Alias=;ID=PF3D7_0613800-D2ext-29-Pf3D7_02_v3;pvalue=0.00823;sequence=CCCTGC;
Pf3D7_02_v3	fimo	nucleotide_motif	749706	749711	20.7	-	.	Name=PF3D7_0613800-D2ext_Pf3D7_02_v3-;Alias=;ID=PF3D7_0613800-D2ext-30-Pf3D7_02_v3;pvalue=0.00858;sequence=ATGTAG;
Pf3D7_02_v3	fimo	nucleotide_motif	749812	749817	20.7	+	.	Name=PF3D7_0613800-D2ext_Pf3D7_02_v3+;Alias=;ID=PF3D7_0613800-D2ext-31-Pf3D7_02_v3;pvalue=0.00858;sequence=ATCTAC;
Pf3D7_02_v3	fimo	nucleotide_motif	750578	750583	20.7	-	.	Name=PF3D7_0613800-D2ext_Pf3D7_02_v3-;Alias=;ID=PF3D7_0613800-D2ext-32-Pf3D7_02_v3;pvalue=0.00858;sequence=ATGTAG;
Pf3D7_02_v3	fimo	nucleotide_motif	749870	749875	20.5	+	.	Name=PF3D7_0613800-D2ext_Pf3D7_02_v3+;Alias=;ID=PF3D7_0613800-D2ext-33-Pf3D7_02_v3;pvalue=0.00893;sequence=ACATAG;
Pf3D7_02_v3	fimo	nucleotide_motif	749998	750003	20.5	+	.	Name=PF3D7_0613800-D2ext_Pf3D7_02_v3+;Alias=;ID=PF3D7_0613800-D2ext-34-Pf3D7_02_v3;pvalue=0.00898;sequence=ACCTTG;
Pf3D7_02_v3	fimo	nucleotide_motif	749783	749788	20.2	+	.	Name=PF3D7_0613800-D2ext_Pf3D7_02_v3+;Alias=;ID=PF3D7_0613800-D2ext-35-Pf3D7_02_v3;pvalue=0.00961;sequence=CTCAAC;
Pf3D7_02_v3	fimo	nucleotide_motif	749698	749703	20.1	+	.	Name=PF3D7_0613800-D2ext_Pf3D7_02_v3+;Alias=;ID=PF3D7_0613800-D2ext-36-Pf3D7_02_v3;pvalue=0.00979;sequence=CCATAT;
Pf3D7_02_v3	fimo	nucleotide_motif	750370	750375	20	-	.	Name=PF3D7_0613800-D2ext_Pf3D7_02_v3-;Alias=;ID=PF3D7_0613800-D2ext-37-Pf3D7_02_v3;pvalue=0.0099;sequence=CCATTG;
Pf3D7_02_v3	fimo	nucleotide_motif	749704	749709	20	+	.	Name=PF3D7_0613800-D2ext_Pf3D7_02_v3+;Alias=;ID=PF3D7_0613800-D2ext-38-Pf3D7_02_v3;pvalue=0.00993;sequence=GCCTAC;
Pf3D7_02_v3	fimo	nucleotide_motif	751810	751815	24.7	+	.	Name=PF3D7_0613800-D2ext_Pf3D7_02_v3+;Alias=;ID=PF3D7_0613800-D2ext-1-Pf3D7_02_v3;pvalue=0.00338;sequence=CATTAG;
Pf3D7_02_v3	fimo	nucleotide_motif	752111	752116	24.7	+	.	Name=PF3D7_0613800-D2ext_Pf3D7_02_v3+;Alias=;ID=PF3D7_0613800-D2ext-2-Pf3D7_02_v3;pvalue=0.00338;sequence=CACTAA;
Pf3D7_02_v3	fimo	nucleotide_motif	752158	752163	24.1	-	.	Name=PF3D7_0613800-D2ext_Pf3D7_02_v3-;Alias=;ID=PF3D7_0613800-D2ext-3-Pf3D7_02_v3;pvalue=0.00384;sequence=CTCCAC;
Pf3D7_02_v3	fimo	nucleotide_motif	752274	752279	22.2	+	.	Name=PF3D7_0613800-D2ext_Pf3D7_02_v3+;Alias=;ID=PF3D7_0613800-D2ext-4-Pf3D7_02_v3;pvalue=0.00598;sequence=ATATAG;
Pf3D7_02_v3	fimo	nucleotide_motif	752498	752503	22.2	+	.	Name=PF3D7_0613800-D2ext_Pf3D7_02_v3+;Alias=;ID=PF3D7_0613800-D2ext-5-Pf3D7_02_v3;pvalue=0.00598;sequence=ATATAG;
Pf3D7_02_v3	fimo	nucleotide_motif	752651	752656	22.2	-	.	Name=PF3D7_0613800-D2ext_Pf3D7_02_v3-;Alias=;ID=PF3D7_0613800-D2ext-6-Pf3D7_02_v3;pvalue=0.00598;sequence=ATCTAT;
Pf3D7_02_v3	fimo	nucleotide_motif	752274	752279	21.3	-	.	Name=PF3D7_0613800-D2ext_Pf3D7_02_v3-;Alias=;ID=PF3D7_0613800-D2ext-7-Pf3D7_02_v3;pvalue=0.00739;sequence=CTATAT;
Pf3D7_02_v3	fimo	nucleotide_motif	752498	752503	21.3	-	.	Name=PF3D7_0613800-D2ext_Pf3D7_02_v3-;Alias=;ID=PF3D7_0613800-D2ext-8-Pf3D7_02_v3;pvalue=0.00739;sequence=CTATAT;
Pf3D7_02_v3	fimo	nucleotide_motif	751903	751908	20.7	+	.	Name=PF3D7_0613800-D2ext_Pf3D7_02_v3+;Alias=;ID=PF3D7_0613800-D2ext-9-Pf3D7_02_v3;pvalue=0.00858;sequence=ATGTAG;
Pf3D7_02_v3	fimo	nucleotide_motif	752414	752419	20.7	-	.	Name=PF3D7_0613800-D2ext_Pf3D7_02_v3-;Alias=;ID=PF3D7_0613800-D2ext-10-Pf3D7_02_v3;pvalue=0.00858;sequence=ATGTAG;
Pf3D7_02_v3	fimo	nucleotide_motif	752649	752654	20.5	+	.	Name=PF3D7_0613800-D2ext_Pf3D7_02_v3+;Alias=;ID=PF3D7_0613800-D2ext-11-Pf3D7_02_v3;pvalue=0.00893;sequence=ACATAG;
Pf3D7_02_v3	fimo	nucleotide_motif	752145	752150	20.2	+	.	Name=PF3D7_0613800-D2ext_Pf3D7_02_v3+;Alias=;ID=PF3D7_0613800-D2ext-12-Pf3D7_02_v3;pvalue=0.00961;sequence=CTCTTC;
Pf3D7_02_v3	fimo	nucleotide_motif	751698	751703	29.8	+	.	Name=PF3D7_0613800-D2ext_Pf3D7_02_v3+;Alias=;ID=PF3D7_0613800-D2ext-1-Pf3D7_02_v3;pvalue=0.00104;sequence=TTCTAG;
Pf3D7_02_v3	fimo	nucleotide_motif	751466	751471	26.5	+	.	Name=PF3D7_0613800-D2ext_Pf3D7_02_v3+;Alias=;ID=PF3D7_0613800-D2ext-2-Pf3D7_02_v3;pvalue=0.00223;sequence=CACTAT;
Pf3D7_02_v3	fimo	nucleotide_motif	751487	751492	26.5	+	.	Name=PF3D7_0613800-D2ext_Pf3D7_02_v3+;Alias=;ID=PF3D7_0613800-D2ext-3-Pf3D7_02_v3;pvalue=0.00223;sequence=CACTAT;
Pf3D7_02_v3	fimo	nucleotide_motif	751700	751705	25.2	-	.	Name=PF3D7_0613800-D2ext_Pf3D7_02_v3-;Alias=;ID=PF3D7_0613800-D2ext-4-Pf3D7_02_v3;pvalue=0.00304;sequence=TACTAG;
Pf3D7_02_v3	fimo	nucleotide_motif	752426	752431	24.7	-	.	Name=PF3D7_0613800-D2ext_Pf3D7_02_v3-;Alias=;ID=PF3D7_0613800-D2ext-5-Pf3D7_02_v3;pvalue=0.00338;sequence=CACTAA;
Pf3D7_02_v3	fimo	nucleotide_motif	752379	752384	24.1	+	.	Name=PF3D7_0613800-D2ext_Pf3D7_02_v3+;Alias=;ID=PF3D7_0613800-D2ext-6-Pf3D7_02_v3;pvalue=0.00384;sequence=CTCCAC;
Pf3D7_02_v3	fimo	nucleotide_motif	751886	751891	22.2	+	.	Name=PF3D7_0613800-D2ext_Pf3D7_02_v3+;Alias=;ID=PF3D7_0613800-D2ext-7-Pf3D7_02_v3;pvalue=0.00598;sequence=ATCTAT;
Pf3D7_02_v3	fimo	nucleotide_motif	752039	752044	22.2	-	.	Name=PF3D7_0613800-D2ext_Pf3D7_02_v3-;Alias=;ID=PF3D7_0613800-D2ext-8-Pf3D7_02_v3;pvalue=0.00598;sequence=ATATAG;
Pf3D7_02_v3	fimo	nucleotide_motif	752263	752268	22.2	-	.	Name=PF3D7_0613800-D2ext_Pf3D7_02_v3-;Alias=;ID=PF3D7_0613800-D2ext-9-Pf3D7_02_v3;pvalue=0.00598;sequence=ATATAG;
Pf3D7_02_v3	fimo	nucleotide_motif	752039	752044	21.3	+	.	Name=PF3D7_0613800-D2ext_Pf3D7_02_v3+;Alias=;ID=PF3D7_0613800-D2ext-10-Pf3D7_02_v3;pvalue=0.00739;sequence=CTATAT;
Pf3D7_02_v3	fimo	nucleotide_motif	752263	752268	21.3	+	.	Name=PF3D7_0613800-D2ext_Pf3D7_02_v3+;Alias=;ID=PF3D7_0613800-D2ext-11-Pf3D7_02_v3;pvalue=0.00739;sequence=CTATAT;
Pf3D7_02_v3	fimo	nucleotide_motif	752123	752128	20.7	+	.	Name=PF3D7_0613800-D2ext_Pf3D7_02_v3+;Alias=;ID=PF3D7_0613800-D2ext-12-Pf3D7_02_v3;pvalue=0.00858;sequence=ATGTAG;
Pf3D7_02_v3	fimo	nucleotide_motif	751888	751893	20.5	-	.	Name=PF3D7_0613800-D2ext_Pf3D7_02_v3-;Alias=;ID=PF3D7_0613800-D2ext-13-Pf3D7_02_v3;pvalue=0.00893;sequence=ACATAG;
Pf3D7_02_v3	fimo	nucleotide_motif	752392	752397	20.2	-	.	Name=PF3D7_0613800-D2ext_Pf3D7_02_v3-;Alias=;ID=PF3D7_0613800-D2ext-14-Pf3D7_02_v3;pvalue=0.00961;sequence=CTCTTC;
Pf3D7_02_v3	fimo	nucleotide_motif	754718	754723	25.9	-	.	Name=PF3D7_0613800-D2ext_Pf3D7_02_v3-;Alias=;ID=PF3D7_0613800-D2ext-1-Pf3D7_02_v3;pvalue=0.00257;sequence=CCCTCC;
Pf3D7_02_v3	fimo	nucleotide_motif	754685	754690	25.7	-	.	Name=PF3D7_0613800-D2ext_Pf3D7_02_v3-;Alias=;ID=PF3D7_0613800-D2ext-2-Pf3D7_02_v3;pvalue=0.00268;sequence=CTCTGT;
Pf3D7_02_v3	fimo	nucleotide_motif	754403	754408	24.2	+	.	Name=PF3D7_0613800-D2ext_Pf3D7_02_v3+;Alias=;ID=PF3D7_0613800-D2ext-3-Pf3D7_02_v3;pvalue=0.00377;sequence=GTATAG;
Pf3D7_02_v3	fimo	nucleotide_motif	754949	754954	24.1	-	.	Name=PF3D7_0613800-D2ext_Pf3D7_02_v3-;Alias=;ID=PF3D7_0613800-D2ext-4-Pf3D7_02_v3;pvalue=0.00392;sequence=CCCCAT;
Pf3D7_02_v3	fimo	nucleotide_motif	754100	754105	22.2	+	.	Name=PF3D7_0613800-D2ext_Pf3D7_02_v3+;Alias=;ID=PF3D7_0613800-D2ext-5-Pf3D7_02_v3;pvalue=0.00598;sequence=ATATAG;
Pf3D7_02_v3	fimo	nucleotide_motif	754395	754400	22.2	-	.	Name=PF3D7_0613800-D2ext_Pf3D7_02_v3-;Alias=;ID=PF3D7_0613800-D2ext-6-Pf3D7_02_v3;pvalue=0.00598;sequence=ATCTAT;
Pf3D7_02_v3	fimo	nucleotide_motif	754776	754781	22.2	-	.	Name=PF3D7_0613800-D2ext_Pf3D7_02_v3-;Alias=;ID=PF3D7_0613800-D2ext-7-Pf3D7_02_v3;pvalue=0.00598;sequence=ATATAG;
Pf3D7_02_v3	fimo	nucleotide_motif	754441	754446	22	-	.	Name=PF3D7_0613800-D2ext_Pf3D7_02_v3-;Alias=;ID=PF3D7_0613800-D2ext-8-Pf3D7_02_v3;pvalue=0.00633;sequence=ATCAAG;
Pf3D7_02_v3	fimo	nucleotide_motif	754100	754105	21.3	-	.	Name=PF3D7_0613800-D2ext_Pf3D7_02_v3-;Alias=;ID=PF3D7_0613800-D2ext-9-Pf3D7_02_v3;pvalue=0.00739;sequence=CTATAT;
Pf3D7_02_v3	fimo	nucleotide_motif	754776	754781	21.3	+	.	Name=PF3D7_0613800-D2ext_Pf3D7_02_v3+;Alias=;ID=PF3D7_0613800-D2ext-10-Pf3D7_02_v3;pvalue=0.00739;sequence=CTATAT;
Pf3D7_02_v3	fimo	nucleotide_motif	754723	754728	20.8	-	.	Name=PF3D7_0613800-D2ext_Pf3D7_02_v3-;Alias=;ID=PF3D7_0613800-D2ext-11-Pf3D7_02_v3;pvalue=0.00823;sequence=CCCCAC;
Pf3D7_02_v3	fimo	nucleotide_motif	754127	754132	20.2	-	.	Name=PF3D7_0613800-D2ext_Pf3D7_02_v3-;Alias=;ID=PF3D7_0613800-D2ext-12-Pf3D7_02_v3;pvalue=0.0095;sequence=CTGTAT;
Pf3D7_02_v3	fimo	nucleotide_motif	754403	754408	20.2	-	.	Name=PF3D7_0613800-D2ext_Pf3D7_02_v3-;Alias=;ID=PF3D7_0613800-D2ext-13-Pf3D7_02_v3;pvalue=0.0095;sequence=CTATAC;
Pf3D7_02_v3	fimo	nucleotide_motif	766397	766402	30.6	+	.	Name=PF3D7_0613800-D2ext_Pf3D7_02_v3+;Alias=;ID=PF3D7_0613800-D2ext-1-Pf3D7_02_v3;pvalue=0.000869;sequence=CCGTAG;
Pf3D7_02_v3	fimo	nucleotide_motif	765586	765591	26.2	-	.	Name=PF3D7_0613800-D2ext_Pf3D7_02_v3-;Alias=;ID=PF3D7_0613800-D2ext-2-Pf3D7_02_v3;pvalue=0.00239;sequence=ACCTCG;
Pf3D7_02_v3	fimo	nucleotide_motif	766155	766160	24.2	+	.	Name=PF3D7_0613800-D2ext_Pf3D7_02_v3+;Alias=;ID=PF3D7_0613800-D2ext-3-Pf3D7_02_v3;pvalue=0.00377;sequence=GTCTAT;
Pf3D7_02_v3	fimo	nucleotide_motif	766157	766162	22.2	-	.	Name=PF3D7_0613800-D2ext_Pf3D7_02_v3-;Alias=;ID=PF3D7_0613800-D2ext-4-Pf3D7_02_v3;pvalue=0.00598;sequence=ATATAG;
Pf3D7_02_v3	fimo	nucleotide_motif	766376	766381	22.2	-	.	Name=PF3D7_0613800-D2ext_Pf3D7_02_v3-;Alias=;ID=PF3D7_0613800-D2ext-5-Pf3D7_02_v3;pvalue=0.00598;sequence=ATATAG;
Pf3D7_02_v3	fimo	nucleotide_motif	766045	766050	22	+	.	Name=PF3D7_0613800-D2ext_Pf3D7_02_v3+;Alias=;ID=PF3D7_0613800-D2ext-6-Pf3D7_02_v3;pvalue=0.00633;sequence=ATCAAG;
Pf3D7_02_v3	fimo	nucleotide_motif	766157	766162	21.3	+	.	Name=PF3D7_0613800-D2ext_Pf3D7_02_v3+;Alias=;ID=PF3D7_0613800-D2ext-7-Pf3D7_02_v3;pvalue=0.00739;sequence=CTATAT;
Pf3D7_02_v3	fimo	nucleotide_motif	766376	766381	21.3	+	.	Name=PF3D7_0613800-D2ext_Pf3D7_02_v3+;Alias=;ID=PF3D7_0613800-D2ext-8-Pf3D7_02_v3;pvalue=0.00739;sequence=CTATAT;
Pf3D7_02_v3	fimo	nucleotide_motif	765736	765741	20.9	-	.	Name=PF3D7_0613800-D2ext_Pf3D7_02_v3-;Alias=;ID=PF3D7_0613800-D2ext-9-Pf3D7_02_v3;pvalue=0.00808;sequence=CTCTTT;
Pf3D7_02_v3	fimo	nucleotide_motif	765869	765874	20.9	+	.	Name=PF3D7_0613800-D2ext_Pf3D7_02_v3+;Alias=;ID=PF3D7_0613800-D2ext-10-Pf3D7_02_v3;pvalue=0.00808;sequence=CTCTTT;
Pf3D7_02_v3	fimo	nucleotide_motif	765542	765547	20.7	-	.	Name=PF3D7_0613800-D2ext_Pf3D7_02_v3-;Alias=;ID=PF3D7_0613800-D2ext-11-Pf3D7_02_v3;pvalue=0.00858;sequence=ATGTAG;
Pf3D7_02_v3	fimo	nucleotide_motif	766260	766265	20.7	+	.	Name=PF3D7_0613800-D2ext_Pf3D7_02_v3+;Alias=;ID=PF3D7_0613800-D2ext-12-Pf3D7_02_v3;pvalue=0.00858;sequence=ATGTAG;
Pf3D7_02_v3	fimo	nucleotide_motif	766237	766242	20.5	+	.	Name=PF3D7_0613800-D2ext_Pf3D7_02_v3+;Alias=;ID=PF3D7_0613800-D2ext-13-Pf3D7_02_v3;pvalue=0.00893;sequence=ACCTAT;
Pf3D7_02_v3	fimo	nucleotide_motif	768636	768641	29.8	+	.	Name=PF3D7_0613800-D2ext_Pf3D7_02_v3+;Alias=;ID=PF3D7_0613800-D2ext-1-Pf3D7_02_v3;pvalue=0.00104;sequence=TTCTAG;
Pf3D7_02_v3	fimo	nucleotide_motif	768638	768643	25.2	-	.	Name=PF3D7_0613800-D2ext_Pf3D7_02_v3-;Alias=;ID=PF3D7_0613800-D2ext-2-Pf3D7_02_v3;pvalue=0.00304;sequence=TACTAG;
Pf3D7_02_v3	fimo	nucleotide_motif	768336	768341	22.2	+	.	Name=PF3D7_0613800-D2ext_Pf3D7_02_v3+;Alias=;ID=PF3D7_0613800-D2ext-3-Pf3D7_02_v3;pvalue=0.00598;sequence=ATATAG;
Pf3D7_02_v3	fimo	nucleotide_motif	768338	768343	22.2	-	.	Name=PF3D7_0613800-D2ext_Pf3D7_02_v3-;Alias=;ID=PF3D7_0613800-D2ext-4-Pf3D7_02_v3;pvalue=0.00598;sequence=ATCTAT;
Pf3D7_02_v3	fimo	nucleotide_motif	768847	768852	22.2	-	.	Name=PF3D7_0613800-D2ext_Pf3D7_02_v3-;Alias=;ID=PF3D7_0613800-D2ext-5-Pf3D7_02_v3;pvalue=0.00598;sequence=ATATAG;
Pf3D7_02_v3	fimo	nucleotide_motif	768876	768881	22.2	-	.	Name=PF3D7_0613800-D2ext_Pf3D7_02_v3-;Alias=;ID=PF3D7_0613800-D2ext-6-Pf3D7_02_v3;pvalue=0.00598;sequence=ATATAG;
Pf3D7_02_v3	fimo	nucleotide_motif	768336	768341	21.3	-	.	Name=PF3D7_0613800-D2ext_Pf3D7_02_v3-;Alias=;ID=PF3D7_0613800-D2ext-7-Pf3D7_02_v3;pvalue=0.00739;sequence=CTATAT;
Pf3D7_02_v3	fimo	nucleotide_motif	768847	768852	21.3	+	.	Name=PF3D7_0613800-D2ext_Pf3D7_02_v3+;Alias=;ID=PF3D7_0613800-D2ext-8-Pf3D7_02_v3;pvalue=0.00739;sequence=CTATAT;
Pf3D7_02_v3	fimo	nucleotide_motif	768876	768881	21.3	+	.	Name=PF3D7_0613800-D2ext_Pf3D7_02_v3+;Alias=;ID=PF3D7_0613800-D2ext-9-Pf3D7_02_v3;pvalue=0.00739;sequence=CTATAT;
Pf3D7_02_v3	fimo	nucleotide_motif	769059	769064	20.7	+	.	Name=PF3D7_0613800-D2ext_Pf3D7_02_v3+;Alias=;ID=PF3D7_0613800-D2ext-10-Pf3D7_02_v3;pvalue=0.00858;sequence=ATCTAC;
Pf3D7_02_v3	fimo	nucleotide_motif	768686	768691	20.1	-	.	Name=PF3D7_0613800-D2ext_Pf3D7_02_v3-;Alias=;ID=PF3D7_0613800-D2ext-11-Pf3D7_02_v3;pvalue=0.00979;sequence=CCATAT;
Pf3D7_02_v3	fimo	nucleotide_motif	768868	768873	20.1	+	.	Name=PF3D7_0613800-D2ext_Pf3D7_02_v3+;Alias=;ID=PF3D7_0613800-D2ext-12-Pf3D7_02_v3;pvalue=0.00979;sequence=CCATAT;
Pf3D7_02_v3	fimo	nucleotide_motif	769028	769033	20	+	.	Name=PF3D7_0613800-D2ext_Pf3D7_02_v3+;Alias=;ID=PF3D7_0613800-D2ext-13-Pf3D7_02_v3;pvalue=0.0099;sequence=CCCTTT;
Pf3D7_02_v3	fimo	nucleotide_motif	770970	770975	31.1	+	.	Name=PF3D7_0613800-D2ext_Pf3D7_02_v3+;Alias=;ID=PF3D7_0613800-D2ext-1-Pf3D7_02_v3;pvalue=0.000782;sequence=CTGTAG;
Pf3D7_02_v3	fimo	nucleotide_motif	770993	770998	31.1	-	.	Name=PF3D7_0613800-D2ext_Pf3D7_02_v3-;Alias=;ID=PF3D7_0613800-D2ext-2-Pf3D7_02_v3;pvalue=0.000782;sequence=CTCTAC;
Pf3D7_02_v3	fimo	nucleotide_motif	771027	771032	30.8	+	.	Name=PF3D7_0613800-D2ext_Pf3D7_02_v3+;Alias=;ID=PF3D7_0613800-D2ext-3-Pf3D7_02_v3;pvalue=0.00084;sequence=CCATAG;
Pf3D7_02_v3	fimo	nucleotide_motif	771002	771007	28.6	-	.	Name=PF3D7_0613800-D2ext_Pf3D7_02_v3-;Alias=;ID=PF3D7_0613800-D2ext-4-Pf3D7_02_v3;pvalue=0.00139;sequence=CTTTAG;
Pf3D7_02_v3	fimo	nucleotide_motif	770995	771000	27.7	-	.	Name=PF3D7_0613800-D2ext_Pf3D7_02_v3-;Alias=;ID=PF3D7_0613800-D2ext-5-Pf3D7_02_v3;pvalue=0.0017;sequence=CTCTCT;
Pf3D7_02_v3	fimo	nucleotide_motif	771591	771596	27.7	-	.	Name=PF3D7_0613800-D2ext_Pf3D7_02_v3-;Alias=;ID=PF3D7_0613800-D2ext-6-Pf3D7_02_v3;pvalue=0.0017;sequence=CTCTCT;
Pf3D7_02_v3	fimo	nucleotide_motif	770970	770975	25.7	-	.	Name=PF3D7_0613800-D2ext_Pf3D7_02_v3-;Alias=;ID=PF3D7_0613800-D2ext-7-Pf3D7_02_v3;pvalue=0.00268;sequence=CTACAG;
Pf3D7_02_v3	fimo	nucleotide_motif	771013	771018	25.7	+	.	Name=PF3D7_0613800-D2ext_Pf3D7_02_v3+;Alias=;ID=PF3D7_0613800-D2ext-8-Pf3D7_02_v3;pvalue=0.00268;sequence=CTCCAT;
Pf3D7_02_v3	fimo	nucleotide_motif	771027	771032	25.7	-	.	Name=PF3D7_0613800-D2ext_Pf3D7_02_v3-;Alias=;ID=PF3D7_0613800-D2ext-9-Pf3D7_02_v3;pvalue=0.00268;sequence=CTATGG;
Pf3D7_02_v3	fimo	nucleotide_motif	770976	770981	24.1	+	.	Name=PF3D7_0613800-D2ext_Pf3D7_02_v3+;Alias=;ID=PF3D7_0613800-D2ext-10-Pf3D7_02_v3;pvalue=0.0039;sequence=GTCTTG;
Pf3D7_02_v3	fimo	nucleotide_motif	771326	771331	22	-	.	Name=PF3D7_0613800-D2ext_Pf3D7_02_v3-;Alias=;ID=PF3D7_0613800-D2ext-11-Pf3D7_02_v3;pvalue=0.00633;sequence=ATCAAG;
Pf3D7_02_v3	fimo	nucleotide_motif	771002	771007	20.9	+	.	Name=PF3D7_0613800-D2ext_Pf3D7_02_v3+;Alias=;ID=PF3D7_0613800-D2ext-12-Pf3D7_02_v3;pvalue=0.00808;sequence=CTAAAG;
Pf3D7_02_v3	fimo	nucleotide_motif	770978	770983	20.7	-	.	Name=PF3D7_0613800-D2ext_Pf3D7_02_v3-;Alias=;ID=PF3D7_0613800-D2ext-13-Pf3D7_02_v3;pvalue=0.00858;sequence=GCCAAG;
Pf3D7_02_v3	fimo	nucleotide_motif	771465	771470	20.7	+	.	Name=PF3D7_0613800-D2ext_Pf3D7_02_v3+;Alias=;ID=PF3D7_0613800-D2ext-14-Pf3D7_02_v3;pvalue=0.00858;sequence=ATGTAG;
Pf3D7_02_v3	fimo	nucleotide_motif	771467	771472	20.7	-	.	Name=PF3D7_0613800-D2ext_Pf3D7_02_v3-;Alias=;ID=PF3D7_0613800-D2ext-15-Pf3D7_02_v3;pvalue=0.00858;sequence=ATCTAC;
Pf3D7_02_v3	fimo	nucleotide_motif	770952	770957	20.4	-	.	Name=PF3D7_0613800-D2ext_Pf3D7_02_v3-;Alias=;ID=PF3D7_0613800-D2ext-16-Pf3D7_02_v3;pvalue=0.00916;sequence=CTCCAA;
Pf3D7_02_v3	fimo	nucleotide_motif	771589	771594	20.2	-	.	Name=PF3D7_0613800-D2ext_Pf3D7_02_v3-;Alias=;ID=PF3D7_0613800-D2ext-17-Pf3D7_02_v3;pvalue=0.00961;sequence=CTCTTC;
Pf3D7_02_v3	fimo	nucleotide_motif	771596	771601	20.2	-	.	Name=PF3D7_0613800-D2ext_Pf3D7_02_v3-;Alias=;ID=PF3D7_0613800-D2ext-18-Pf3D7_02_v3;pvalue=0.00961;sequence=CTCTTC;
Pf3D7_02_v3	fimo	nucleotide_motif	771603	771608	20.2	+	.	Name=PF3D7_0613800-D2ext_Pf3D7_02_v3+;Alias=;ID=PF3D7_0613800-D2ext-19-Pf3D7_02_v3;pvalue=0.00961;sequence=CTCTTC;
Pf3D7_02_v3	fimo	nucleotide_motif	771609	771614	20.1	+	.	Name=PF3D7_0613800-D2ext_Pf3D7_02_v3+;Alias=;ID=PF3D7_0613800-D2ext-20-Pf3D7_02_v3;pvalue=0.00979;sequence=CCATAT;
Pf3D7_02_v3	fimo	nucleotide_motif	774395	774400	30.8	+	.	Name=PF3D7_0613800-D2ext_Pf3D7_02_v3+;Alias=;ID=PF3D7_0613800-D2ext-1-Pf3D7_02_v3;pvalue=0.00084;sequence=CCCTAT;
Pf3D7_02_v3	fimo	nucleotide_motif	775030	775035	28.6	-	.	Name=PF3D7_0613800-D2ext_Pf3D7_02_v3-;Alias=;ID=PF3D7_0613800-D2ext-2-Pf3D7_02_v3;pvalue=0.00139;sequence=CTCTAA;
Pf3D7_02_v3	fimo	nucleotide_motif	775018	775023	28.3	-	.	Name=PF3D7_0613800-D2ext_Pf3D7_02_v3-;Alias=;ID=PF3D7_0613800-D2ext-3-Pf3D7_02_v3;pvalue=0.00147;sequence=CCCTAA;
Pf3D7_02_v3	fimo	nucleotide_motif	774302	774307	26.5	-	.	Name=PF3D7_0613800-D2ext_Pf3D7_02_v3-;Alias=;ID=PF3D7_0613800-D2ext-4-Pf3D7_02_v3;pvalue=0.00223;sequence=CAATAG;
Pf3D7_02_v3	fimo	nucleotide_motif	775032	775037	26.1	-	.	Name=PF3D7_0613800-D2ext_Pf3D7_02_v3-;Alias=;ID=PF3D7_0613800-D2ext-5-Pf3D7_02_v3;pvalue=0.00243;sequence=CCCTCT;
Pf3D7_02_v3	fimo	nucleotide_motif	774549	774554	22	+	.	Name=PF3D7_0613800-D2ext_Pf3D7_02_v3+;Alias=;ID=PF3D7_0613800-D2ext-6-Pf3D7_02_v3;pvalue=0.00633;sequence=ATCTTG;
Pf3D7_02_v3	fimo	nucleotide_motif	774302	774307	20.9	+	.	Name=PF3D7_0613800-D2ext_Pf3D7_02_v3+;Alias=;ID=PF3D7_0613800-D2ext-7-Pf3D7_02_v3;pvalue=0.00808;sequence=CTATTG;
Pf3D7_02_v3	fimo	nucleotide_motif	774716	774721	20.9	+	.	Name=PF3D7_0613800-D2ext_Pf3D7_02_v3+;Alias=;ID=PF3D7_0613800-D2ext-8-Pf3D7_02_v3;pvalue=0.00811;sequence=CTCATG;
Pf3D7_02_v3	fimo	nucleotide_motif	774563	774568	20.1	+	.	Name=PF3D7_0613800-D2ext_Pf3D7_02_v3+;Alias=;ID=PF3D7_0613800-D2ext-9-Pf3D7_02_v3;pvalue=0.00979;sequence=CCATAT;
Pf3D7_02_v3	fimo	nucleotide_motif	774180	774185	30.8	+	.	Name=PF3D7_0613800-D2ext_Pf3D7_02_v3+;Alias=;ID=PF3D7_0613800-D2ext-1-Pf3D7_02_v3;pvalue=0.00084;sequence=CCCTAT;
Pf3D7_02_v3	fimo	nucleotide_motif	774345	774350	28.6	+	.	Name=PF3D7_0613800-D2ext_Pf3D7_02_v3+;Alias=;ID=PF3D7_0613800-D2ext-2-Pf3D7_02_v3;pvalue=0.00139;sequence=CTCTAA;
Pf3D7_02_v3	fimo	nucleotide_motif	774357	774362	28.3	+	.	Name=PF3D7_0613800-D2ext_Pf3D7_02_v3+;Alias=;ID=PF3D7_0613800-D2ext-3-Pf3D7_02_v3;pvalue=0.00147;sequence=CCCTAA;
Pf3D7_02_v3	fimo	nucleotide_motif	774182	774187	26.5	-	.	Name=PF3D7_0613800-D2ext_Pf3D7_02_v3-;Alias=;ID=PF3D7_0613800-D2ext-4-Pf3D7_02_v3;pvalue=0.00223;sequence=CAATAG;
Pf3D7_02_v3	fimo	nucleotide_motif	773772	773777	26.2	-	.	Name=PF3D7_0613800-D2ext_Pf3D7_02_v3-;Alias=;ID=PF3D7_0613800-D2ext-5-Pf3D7_02_v3;pvalue=0.00241;sequence=CTCTCC;
Pf3D7_02_v3	fimo	nucleotide_motif	774343	774348	26.1	+	.	Name=PF3D7_0613800-D2ext_Pf3D7_02_v3+;Alias=;ID=PF3D7_0613800-D2ext-6-Pf3D7_02_v3;pvalue=0.00243;sequence=CCCTCT;
Pf3D7_02_v3	fimo	nucleotide_motif	773618	773623	26	+	.	Name=PF3D7_0613800-D2ext_Pf3D7_02_v3+;Alias=;ID=PF3D7_0613800-D2ext-7-Pf3D7_02_v3;pvalue=0.00249;sequence=CACTAC;
Pf3D7_02_v3	fimo	nucleotide_motif	773465	773470	24.7	-	.	Name=PF3D7_0613800-D2ext_Pf3D7_02_v3-;Alias=;ID=PF3D7_0613800-D2ext-8-Pf3D7_02_v3;pvalue=0.00338;sequence=CACTAA;
Pf3D7_02_v3	fimo	nucleotide_motif	773745	773750	22.2	+	.	Name=PF3D7_0613800-D2ext_Pf3D7_02_v3+;Alias=;ID=PF3D7_0613800-D2ext-9-Pf3D7_02_v3;pvalue=0.00598;sequence=ATCTAT;
Pf3D7_02_v3	fimo	nucleotide_motif	773767	773772	22.2	+	.	Name=PF3D7_0613800-D2ext_Pf3D7_02_v3+;Alias=;ID=PF3D7_0613800-D2ext-10-Pf3D7_02_v3;pvalue=0.00598;sequence=ATATAG;
Pf3D7_02_v3	fimo	nucleotide_motif	773767	773772	21.3	-	.	Name=PF3D7_0613800-D2ext_Pf3D7_02_v3-;Alias=;ID=PF3D7_0613800-D2ext-11-Pf3D7_02_v3;pvalue=0.00739;sequence=CTATAT;
Pf3D7_02_v3	fimo	nucleotide_motif	773592	773597	20.9	+	.	Name=PF3D7_0613800-D2ext_Pf3D7_02_v3+;Alias=;ID=PF3D7_0613800-D2ext-12-Pf3D7_02_v3;pvalue=0.00808;sequence=CTCTTT;
Pf3D7_02_v3	fimo	nucleotide_motif	774182	774187	20.9	+	.	Name=PF3D7_0613800-D2ext_Pf3D7_02_v3+;Alias=;ID=PF3D7_0613800-D2ext-13-Pf3D7_02_v3;pvalue=0.00808;sequence=CTATTG;
Pf3D7_02_v3	fimo	nucleotide_motif	773485	773490	20.5	+	.	Name=PF3D7_0613800-D2ext_Pf3D7_02_v3+;Alias=;ID=PF3D7_0613800-D2ext-14-Pf3D7_02_v3;pvalue=0.00893;sequence=ACATAG;
Pf3D7_02_v3	fimo	nucleotide_motif	773723	773728	20.2	+	.	Name=PF3D7_0613800-D2ext_Pf3D7_02_v3+;Alias=;ID=PF3D7_0613800-D2ext-15-Pf3D7_02_v3;pvalue=0.00961;sequence=CTCTTC;
Pf3D7_02_v3	fimo	nucleotide_motif	778753	778758	26.4	-	.	Name=PF3D7_0613800-D2ext_Pf3D7_02_v3-;Alias=;ID=PF3D7_0613800-D2ext-1-Pf3D7_02_v3;pvalue=0.00231;sequence=CACTTG;
Pf3D7_02_v3	fimo	nucleotide_motif	779172	779177	24.7	+	.	Name=PF3D7_0613800-D2ext_Pf3D7_02_v3+;Alias=;ID=PF3D7_0613800-D2ext-2-Pf3D7_02_v3;pvalue=0.00338;sequence=CATTAG;
Pf3D7_02_v3	fimo	nucleotide_motif	778849	778854	24.2	+	.	Name=PF3D7_0613800-D2ext_Pf3D7_02_v3+;Alias=;ID=PF3D7_0613800-D2ext-3-Pf3D7_02_v3;pvalue=0.00377;sequence=GTATAG;
Pf3D7_02_v3	fimo	nucleotide_motif	778617	778622	24.1	+	.	Name=PF3D7_0613800-D2ext_Pf3D7_02_v3+;Alias=;ID=PF3D7_0613800-D2ext-4-Pf3D7_02_v3;pvalue=0.00392;sequence=CCCCAT;
Pf3D7_02_v3	fimo	nucleotide_motif	778516	778521	22.2	+	.	Name=PF3D7_0613800-D2ext_Pf3D7_02_v3+;Alias=;ID=PF3D7_0613800-D2ext-5-Pf3D7_02_v3;pvalue=0.00598;sequence=ATCTAT;
Pf3D7_02_v3	fimo	nucleotide_motif	778851	778856	22.2	-	.	Name=PF3D7_0613800-D2ext_Pf3D7_02_v3-;Alias=;ID=PF3D7_0613800-D2ext-6-Pf3D7_02_v3;pvalue=0.00598;sequence=ATCTAT;
Pf3D7_02_v3	fimo	nucleotide_motif	778950	778955	22.2	-	.	Name=PF3D7_0613800-D2ext_Pf3D7_02_v3-;Alias=;ID=PF3D7_0613800-D2ext-7-Pf3D7_02_v3;pvalue=0.00598;sequence=ATATAG;
Pf3D7_02_v3	fimo	nucleotide_motif	779021	779026	22.2	-	.	Name=PF3D7_0613800-D2ext_Pf3D7_02_v3-;Alias=;ID=PF3D7_0613800-D2ext-8-Pf3D7_02_v3;pvalue=0.00598;sequence=ATATAG;
Pf3D7_02_v3	fimo	nucleotide_motif	778950	778955	21.3	+	.	Name=PF3D7_0613800-D2ext_Pf3D7_02_v3+;Alias=;ID=PF3D7_0613800-D2ext-9-Pf3D7_02_v3;pvalue=0.00739;sequence=CTATAT;
Pf3D7_02_v3	fimo	nucleotide_motif	779021	779026	21.3	+	.	Name=PF3D7_0613800-D2ext_Pf3D7_02_v3+;Alias=;ID=PF3D7_0613800-D2ext-10-Pf3D7_02_v3;pvalue=0.00739;sequence=CTATAT;
Pf3D7_02_v3	fimo	nucleotide_motif	779280	779285	20.9	-	.	Name=PF3D7_0613800-D2ext_Pf3D7_02_v3-;Alias=;ID=PF3D7_0613800-D2ext-11-Pf3D7_02_v3;pvalue=0.00817;sequence=GTGTAG;
Pf3D7_02_v3	fimo	nucleotide_motif	778559	778564	20.5	+	.	Name=PF3D7_0613800-D2ext_Pf3D7_02_v3+;Alias=;ID=PF3D7_0613800-D2ext-12-Pf3D7_02_v3;pvalue=0.00893;sequence=ACCTAT;
Pf3D7_02_v3	fimo	nucleotide_motif	778849	778854	20.2	-	.	Name=PF3D7_0613800-D2ext_Pf3D7_02_v3-;Alias=;ID=PF3D7_0613800-D2ext-13-Pf3D7_02_v3;pvalue=0.0095;sequence=CTATAC;
Pf3D7_02_v3	fimo	nucleotide_motif	778934	778939	20.2	+	.	Name=PF3D7_0613800-D2ext_Pf3D7_02_v3+;Alias=;ID=PF3D7_0613800-D2ext-14-Pf3D7_02_v3;pvalue=0.00961;sequence=CTCTTC;
Pf3D7_02_v3	fimo	nucleotide_motif	778619	778624	20.1	+	.	Name=PF3D7_0613800-D2ext_Pf3D7_02_v3+;Alias=;ID=PF3D7_0613800-D2ext-15-Pf3D7_02_v3;pvalue=0.00979;sequence=CCATAT;
Pf3D7_02_v3	fimo	nucleotide_motif	778967	778972	20.1	-	.	Name=PF3D7_0613800-D2ext_Pf3D7_02_v3-;Alias=;ID=PF3D7_0613800-D2ext-16-Pf3D7_02_v3;pvalue=0.00979;sequence=CCATAT;
Pf3D7_02_v3	fimo	nucleotide_motif	778477	778482	20	-	.	Name=PF3D7_0613800-D2ext_Pf3D7_02_v3-;Alias=;ID=PF3D7_0613800-D2ext-17-Pf3D7_02_v3;pvalue=0.0099;sequence=CCCTTT;
Pf3D7_02_v3	fimo	nucleotide_motif	778893	778898	20	+	.	Name=PF3D7_0613800-D2ext_Pf3D7_02_v3+;Alias=;ID=PF3D7_0613800-D2ext-18-Pf3D7_02_v3;pvalue=0.0099;sequence=CCCTTT;
Pf3D7_02_v3	fimo	nucleotide_motif	778836	778841	20	+	.	Name=PF3D7_0613800-D2ext_Pf3D7_02_v3+;Alias=;ID=PF3D7_0613800-D2ext-19-Pf3D7_02_v3;pvalue=0.00991;sequence=CCCATG;
Pf3D7_02_v3	fimo	nucleotide_motif	782696	782701	24.2	-	.	Name=PF3D7_0613800-D2ext_Pf3D7_02_v3-;Alias=;ID=PF3D7_0613800-D2ext-1-Pf3D7_02_v3;pvalue=0.00377;sequence=GTCTAT;
Pf3D7_02_v3	fimo	nucleotide_motif	783131	783136	24.2	-	.	Name=PF3D7_0613800-D2ext_Pf3D7_02_v3-;Alias=;ID=PF3D7_0613800-D2ext-2-Pf3D7_02_v3;pvalue=0.00382;sequence=CGTTAG;
Pf3D7_02_v3	fimo	nucleotide_motif	782668	782673	24.1	+	.	Name=PF3D7_0613800-D2ext_Pf3D7_02_v3+;Alias=;ID=PF3D7_0613800-D2ext-3-Pf3D7_02_v3;pvalue=0.00384;sequence=CTCCAC;
Pf3D7_02_v3	fimo	nucleotide_motif	782790	782795	22.2	-	.	Name=PF3D7_0613800-D2ext_Pf3D7_02_v3-;Alias=;ID=PF3D7_0613800-D2ext-4-Pf3D7_02_v3;pvalue=0.00598;sequence=ATATAG;
Pf3D7_02_v3	fimo	nucleotide_motif	782790	782795	21.3	+	.	Name=PF3D7_0613800-D2ext_Pf3D7_02_v3+;Alias=;ID=PF3D7_0613800-D2ext-5-Pf3D7_02_v3;pvalue=0.00739;sequence=CTATAT;
Pf3D7_02_v3	fimo	nucleotide_motif	785682	785687	28.6	-	.	Name=PF3D7_0613800-D2ext_Pf3D7_02_v3-;Alias=;ID=PF3D7_0613800-D2ext-1-Pf3D7_02_v3;pvalue=0.00139;sequence=CTCTAA;
Pf3D7_02_v3	fimo	nucleotide_motif	785104	785109	24.7	-	.	Name=PF3D7_0613800-D2ext_Pf3D7_02_v3-;Alias=;ID=PF3D7_0613800-D2ext-2-Pf3D7_02_v3;pvalue=0.00338;sequence=CACTAA;
Pf3D7_02_v3	fimo	nucleotide_motif	785219	785224	24.2	-	.	Name=PF3D7_0613800-D2ext_Pf3D7_02_v3-;Alias=;ID=PF3D7_0613800-D2ext-3-Pf3D7_02_v3;pvalue=0.00377;sequence=GTCTAT;
Pf3D7_02_v3	fimo	nucleotide_motif	785379	785384	22.2	+	.	Name=PF3D7_0613800-D2ext_Pf3D7_02_v3+;Alias=;ID=PF3D7_0613800-D2ext-4-Pf3D7_02_v3;pvalue=0.00598;sequence=ATATAG;
Pf3D7_02_v3	fimo	nucleotide_motif	785381	785386	22.2	-	.	Name=PF3D7_0613800-D2ext_Pf3D7_02_v3-;Alias=;ID=PF3D7_0613800-D2ext-5-Pf3D7_02_v3;pvalue=0.00598;sequence=ATCTAT;
Pf3D7_02_v3	fimo	nucleotide_motif	785739	785744	22.2	+	.	Name=PF3D7_0613800-D2ext_Pf3D7_02_v3+;Alias=;ID=PF3D7_0613800-D2ext-6-Pf3D7_02_v3;pvalue=0.00598;sequence=ATATAG;
Pf3D7_02_v3	fimo	nucleotide_motif	785805	785810	22.2	+	.	Name=PF3D7_0613800-D2ext_Pf3D7_02_v3+;Alias=;ID=PF3D7_0613800-D2ext-7-Pf3D7_02_v3;pvalue=0.00598;sequence=ATCTAT;
Pf3D7_02_v3	fimo	nucleotide_motif	785379	785384	21.3	-	.	Name=PF3D7_0613800-D2ext_Pf3D7_02_v3-;Alias=;ID=PF3D7_0613800-D2ext-8-Pf3D7_02_v3;pvalue=0.00739;sequence=CTATAT;
Pf3D7_02_v3	fimo	nucleotide_motif	785739	785744	21.3	-	.	Name=PF3D7_0613800-D2ext_Pf3D7_02_v3-;Alias=;ID=PF3D7_0613800-D2ext-9-Pf3D7_02_v3;pvalue=0.00739;sequence=CTATAT;
Pf3D7_02_v3	fimo	nucleotide_motif	785162	785167	20.5	+	.	Name=PF3D7_0613800-D2ext_Pf3D7_02_v3+;Alias=;ID=PF3D7_0613800-D2ext-10-Pf3D7_02_v3;pvalue=0.00893;sequence=ACCTAT;
Pf3D7_02_v3	fimo	nucleotide_motif	785113	785118	20.4	+	.	Name=PF3D7_0613800-D2ext_Pf3D7_02_v3+;Alias=;ID=PF3D7_0613800-D2ext-11-Pf3D7_02_v3;pvalue=0.00916;sequence=CTTCAG;
Pf3D7_02_v3	fimo	nucleotide_motif	785525	785530	20.4	-	.	Name=PF3D7_0613800-D2ext_Pf3D7_02_v3-;Alias=;ID=PF3D7_0613800-D2ext-12-Pf3D7_02_v3;pvalue=0.00916;sequence=CTCCAA;
Pf3D7_02_v3	fimo	nucleotide_motif	785113	785118	20.2	-	.	Name=PF3D7_0613800-D2ext_Pf3D7_02_v3-;Alias=;ID=PF3D7_0613800-D2ext-13-Pf3D7_02_v3;pvalue=0.00961;sequence=CTGAAG;
Pf3D7_02_v3	fimo	nucleotide_motif	785716	785721	20.2	-	.	Name=PF3D7_0613800-D2ext_Pf3D7_02_v3-;Alias=;ID=PF3D7_0613800-D2ext-14-Pf3D7_02_v3;pvalue=0.00961;sequence=CTGTTG;
Pf3D7_02_v3	fimo	nucleotide_motif	790757	790762	31.1	-	.	Name=PF3D7_0613800-D2ext_Pf3D7_02_v3-;Alias=;ID=PF3D7_0613800-D2ext-1-Pf3D7_02_v3;pvalue=0.000782;sequence=CTGTAG;
Pf3D7_02_v3	fimo	nucleotide_motif	790687	790692	30.8	-	.	Name=PF3D7_0613800-D2ext_Pf3D7_02_v3-;Alias=;ID=PF3D7_0613800-D2ext-2-Pf3D7_02_v3;pvalue=0.00084;sequence=CCATAG;
Pf3D7_02_v3	fimo	nucleotide_motif	790873	790878	30.7	-	.	Name=PF3D7_0613800-D2ext_Pf3D7_02_v3-;Alias=;ID=PF3D7_0613800-D2ext-3-Pf3D7_02_v3;pvalue=0.000849;sequence=CCCAAG;
Pf3D7_02_v3	fimo	nucleotide_motif	791419	791424	26.5	+	.	Name=PF3D7_0613800-D2ext_Pf3D7_02_v3+;Alias=;ID=PF3D7_0613800-D2ext-4-Pf3D7_02_v3;pvalue=0.00223;sequence=CAATAG;
Pf3D7_02_v3	fimo	nucleotide_motif	790687	790692	25.7	+	.	Name=PF3D7_0613800-D2ext_Pf3D7_02_v3+;Alias=;ID=PF3D7_0613800-D2ext-5-Pf3D7_02_v3;pvalue=0.00268;sequence=CTATGG;
Pf3D7_02_v3	fimo	nucleotide_motif	790757	790762	25.7	+	.	Name=PF3D7_0613800-D2ext_Pf3D7_02_v3+;Alias=;ID=PF3D7_0613800-D2ext-6-Pf3D7_02_v3;pvalue=0.00268;sequence=CTACAG;
Pf3D7_02_v3	fimo	nucleotide_motif	791176	791181	24.2	-	.	Name=PF3D7_0613800-D2ext_Pf3D7_02_v3-;Alias=;ID=PF3D7_0613800-D2ext-7-Pf3D7_02_v3;pvalue=0.00382;sequence=CGTTAG;
Pf3D7_02_v3	fimo	nucleotide_motif	791419	791424	20.9	-	.	Name=PF3D7_0613800-D2ext_Pf3D7_02_v3-;Alias=;ID=PF3D7_0613800-D2ext-8-Pf3D7_02_v3;pvalue=0.00808;sequence=CTATTG;
Pf3D7_02_v3	fimo	nucleotide_motif	790497	790502	20.4	+	.	Name=PF3D7_0613800-D2ext_Pf3D7_02_v3+;Alias=;ID=PF3D7_0613800-D2ext-9-Pf3D7_02_v3;pvalue=0.00916;sequence=CTTTGG;
Pf3D7_02_v3	fimo	nucleotide_motif	790920	790925	20.2	-	.	Name=PF3D7_0613800-D2ext_Pf3D7_02_v3-;Alias=;ID=PF3D7_0613800-D2ext-10-Pf3D7_02_v3;pvalue=0.0095;sequence=CTGTAT;
Pf3D7_02_v3	fimo	nucleotide_motif	790497	790502	20	-	.	Name=PF3D7_0613800-D2ext_Pf3D7_02_v3-;Alias=;ID=PF3D7_0613800-D2ext-11-Pf3D7_02_v3;pvalue=0.0099;sequence=CCAAAG;
Pf3D7_02_v3	fimo	nucleotide_motif	790521	790526	20	+	.	Name=PF3D7_0613800-D2ext_Pf3D7_02_v3+;Alias=;ID=PF3D7_0613800-D2ext-12-Pf3D7_02_v3;pvalue=0.00993;sequence=GCGTAG;
Pf3D7_02_v3	fimo	nucleotide_motif	789402	789407	31.6	+	.	Name=PF3D7_0613800-D2ext_Pf3D7_02_v3+;Alias=;ID=PF3D7_0613800-D2ext-1-Pf3D7_02_v3;pvalue=0.000691;sequence=CTCAAG;
Pf3D7_02_v3	fimo	nucleotide_motif	789966	789971	31.1	-	.	Name=PF3D7_0613800-D2ext_Pf3D7_02_v3-;Alias=;ID=PF3D7_0613800-D2ext-2-Pf3D7_02_v3;pvalue=0.000782;sequence=CTCTAC;
Pf3D7_02_v3	fimo	nucleotide_motif	790295	790300	25.9	-	.	Name=PF3D7_0613800-D2ext_Pf3D7_02_v3-;Alias=;ID=PF3D7_0613800-D2ext-3-Pf3D7_02_v3;pvalue=0.00257;sequence=CCCTCC;
Pf3D7_02_v3	fimo	nucleotide_motif	789402	789407	25.4	-	.	Name=PF3D7_0613800-D2ext_Pf3D7_02_v3-;Alias=;ID=PF3D7_0613800-D2ext-4-Pf3D7_02_v3;pvalue=0.00287;sequence=CTTGAG;
Pf3D7_02_v3	fimo	nucleotide_motif	789711	789716	24.2	+	.	Name=PF3D7_0613800-D2ext_Pf3D7_02_v3+;Alias=;ID=PF3D7_0613800-D2ext-5-Pf3D7_02_v3;pvalue=0.00377;sequence=GTATAG;
Pf3D7_02_v3	fimo	nucleotide_motif	789598	789603	22.2	+	.	Name=PF3D7_0613800-D2ext_Pf3D7_02_v3+;Alias=;ID=PF3D7_0613800-D2ext-6-Pf3D7_02_v3;pvalue=0.00598;sequence=ATATAG;
Pf3D7_02_v3	fimo	nucleotide_motif	790165	790170	22.2	-	.	Name=PF3D7_0613800-D2ext_Pf3D7_02_v3-;Alias=;ID=PF3D7_0613800-D2ext-7-Pf3D7_02_v3;pvalue=0.00598;sequence=ATCTAT;
Pf3D7_02_v3	fimo	nucleotide_motif	790270	790275	22.2	+	.	Name=PF3D7_0613800-D2ext_Pf3D7_02_v3+;Alias=;ID=PF3D7_0613800-D2ext-8-Pf3D7_02_v3;pvalue=0.00598;sequence=ATCTAT;
Pf3D7_02_v3	fimo	nucleotide_motif	789532	789537	22	-	.	Name=PF3D7_0613800-D2ext_Pf3D7_02_v3-;Alias=;ID=PF3D7_0613800-D2ext-9-Pf3D7_02_v3;pvalue=0.00633;sequence=ATCTTG;
Pf3D7_02_v3	fimo	nucleotide_motif	789598	789603	21.3	-	.	Name=PF3D7_0613800-D2ext_Pf3D7_02_v3-;Alias=;ID=PF3D7_0613800-D2ext-10-Pf3D7_02_v3;pvalue=0.00739;sequence=CTATAT;
Pf3D7_02_v3	fimo	nucleotide_motif	789665	789670	20.7	+	.	Name=PF3D7_0613800-D2ext_Pf3D7_02_v3+;Alias=;ID=PF3D7_0613800-D2ext-11-Pf3D7_02_v3;pvalue=0.00858;sequence=ATGTAG;
Pf3D7_02_v3	fimo	nucleotide_motif	789964	789969	20.7	+	.	Name=PF3D7_0613800-D2ext_Pf3D7_02_v3+;Alias=;ID=PF3D7_0613800-D2ext-12-Pf3D7_02_v3;pvalue=0.00858;sequence=ATGTAG;
Pf3D7_02_v3	fimo	nucleotide_motif	789600	789605	20.5	-	.	Name=PF3D7_0613800-D2ext_Pf3D7_02_v3-;Alias=;ID=PF3D7_0613800-D2ext-13-Pf3D7_02_v3;pvalue=0.00893;sequence=ACCTAT;
Pf3D7_02_v3	fimo	nucleotide_motif	789711	789716	20.2	-	.	Name=PF3D7_0613800-D2ext_Pf3D7_02_v3-;Alias=;ID=PF3D7_0613800-D2ext-14-Pf3D7_02_v3;pvalue=0.0095;sequence=CTATAC;
Pf3D7_02_v3	fimo	nucleotide_motif	790039	790044	20.2	+	.	Name=PF3D7_0613800-D2ext_Pf3D7_02_v3+;Alias=;ID=PF3D7_0613800-D2ext-15-Pf3D7_02_v3;pvalue=0.00961;sequence=CTCAAC;
Pf3D7_02_v3	fimo	nucleotide_motif	789626	789631	20.1	-	.	Name=PF3D7_0613800-D2ext_Pf3D7_02_v3-;Alias=;ID=PF3D7_0613800-D2ext-16-Pf3D7_02_v3;pvalue=0.00979;sequence=CCATAT;
Pf3D7_02_v3	fimo	nucleotide_motif	789935	789940	20	-	.	Name=PF3D7_0613800-D2ext_Pf3D7_02_v3-;Alias=;ID=PF3D7_0613800-D2ext-17-Pf3D7_02_v3;pvalue=0.01;sequence=AACTCG;
Pf3D7_02_v3	fimo	nucleotide_motif	794278	794283	30.8	-	.	Name=PF3D7_0613800-D2ext_Pf3D7_02_v3-;Alias=;ID=PF3D7_0613800-D2ext-1-Pf3D7_02_v3;pvalue=0.00084;sequence=CCATAG;
Pf3D7_02_v3	fimo	nucleotide_motif	794432	794437	29.8	-	.	Name=PF3D7_0613800-D2ext_Pf3D7_02_v3-;Alias=;ID=PF3D7_0613800-D2ext-2-Pf3D7_02_v3;pvalue=0.00104;sequence=TTCTAG;
Pf3D7_02_v3	fimo	nucleotide_motif	794833	794838	28.6	-	.	Name=PF3D7_0613800-D2ext_Pf3D7_02_v3-;Alias=;ID=PF3D7_0613800-D2ext-3-Pf3D7_02_v3;pvalue=0.00139;sequence=CTTTAG;
Pf3D7_02_v3	fimo	nucleotide_motif	794009	794014	28.3	+	.	Name=PF3D7_0613800-D2ext_Pf3D7_02_v3+;Alias=;ID=PF3D7_0613800-D2ext-4-Pf3D7_02_v3;pvalue=0.00147;sequence=CTCCCG;
Pf3D7_02_v3	fimo	nucleotide_motif	794430	794435	27.3	+	.	Name=PF3D7_0613800-D2ext_Pf3D7_02_v3+;Alias=;ID=PF3D7_0613800-D2ext-5-Pf3D7_02_v3;pvalue=0.00188;sequence=AACTAG;
Pf3D7_02_v3	fimo	nucleotide_motif	794243	794248	26.5	-	.	Name=PF3D7_0613800-D2ext_Pf3D7_02_v3-;Alias=;ID=PF3D7_0613800-D2ext-6-Pf3D7_02_v3;pvalue=0.00223;sequence=CAATAG;
Pf3D7_02_v3	fimo	nucleotide_motif	794472	794477	26.2	-	.	Name=PF3D7_0613800-D2ext_Pf3D7_02_v3-;Alias=;ID=PF3D7_0613800-D2ext-7-Pf3D7_02_v3;pvalue=0.00238;sequence=CGCTTG;
Pf3D7_02_v3	fimo	nucleotide_motif	794278	794283	25.7	+	.	Name=PF3D7_0613800-D2ext_Pf3D7_02_v3+;Alias=;ID=PF3D7_0613800-D2ext-8-Pf3D7_02_v3;pvalue=0.00268;sequence=CTATGG;
Pf3D7_02_v3	fimo	nucleotide_motif	794276	794281	22.2	+	.	Name=PF3D7_0613800-D2ext_Pf3D7_02_v3+;Alias=;ID=PF3D7_0613800-D2ext-9-Pf3D7_02_v3;pvalue=0.00598;sequence=ATCTAT;
Pf3D7_02_v3	fimo	nucleotide_motif	794327	794332	22.2	+	.	Name=PF3D7_0613800-D2ext_Pf3D7_02_v3+;Alias=;ID=PF3D7_0613800-D2ext-10-Pf3D7_02_v3;pvalue=0.00598;sequence=ATATAG;
Pf3D7_02_v3	fimo	nucleotide_motif	794335	794340	22.2	-	.	Name=PF3D7_0613800-D2ext_Pf3D7_02_v3-;Alias=;ID=PF3D7_0613800-D2ext-11-Pf3D7_02_v3;pvalue=0.00598;sequence=ATCTAT;
Pf3D7_02_v3	fimo	nucleotide_motif	794350	794355	22.2	-	.	Name=PF3D7_0613800-D2ext_Pf3D7_02_v3-;Alias=;ID=PF3D7_0613800-D2ext-12-Pf3D7_02_v3;pvalue=0.00598;sequence=ATATAG;
Pf3D7_02_v3	fimo	nucleotide_motif	794890	794895	22.2	-	.	Name=PF3D7_0613800-D2ext_Pf3D7_02_v3-;Alias=;ID=PF3D7_0613800-D2ext-13-Pf3D7_02_v3;pvalue=0.00598;sequence=ATATAG;
Pf3D7_02_v3	fimo	nucleotide_motif	794011	794016	22	+	.	Name=PF3D7_0613800-D2ext_Pf3D7_02_v3+;Alias=;ID=PF3D7_0613800-D2ext-14-Pf3D7_02_v3;pvalue=0.00636;sequence=CCCGAA;
Pf3D7_02_v3	fimo	nucleotide_motif	794327	794332	21.3	-	.	Name=PF3D7_0613800-D2ext_Pf3D7_02_v3-;Alias=;ID=PF3D7_0613800-D2ext-15-Pf3D7_02_v3;pvalue=0.00739;sequence=CTATAT;
Pf3D7_02_v3	fimo	nucleotide_motif	794350	794355	21.3	+	.	Name=PF3D7_0613800-D2ext_Pf3D7_02_v3+;Alias=;ID=PF3D7_0613800-D2ext-16-Pf3D7_02_v3;pvalue=0.00739;sequence=CTATAT;
Pf3D7_02_v3	fimo	nucleotide_motif	794890	794895	21.3	+	.	Name=PF3D7_0613800-D2ext_Pf3D7_02_v3+;Alias=;ID=PF3D7_0613800-D2ext-17-Pf3D7_02_v3;pvalue=0.00739;sequence=CTATAT;
Pf3D7_02_v3	fimo	nucleotide_motif	794243	794248	20.9	+	.	Name=PF3D7_0613800-D2ext_Pf3D7_02_v3+;Alias=;ID=PF3D7_0613800-D2ext-18-Pf3D7_02_v3;pvalue=0.00808;sequence=CTATTG;
Pf3D7_02_v3	fimo	nucleotide_motif	794491	794496	20.9	+	.	Name=PF3D7_0613800-D2ext_Pf3D7_02_v3+;Alias=;ID=PF3D7_0613800-D2ext-19-Pf3D7_02_v3;pvalue=0.00808;sequence=CTCTTT;
Pf3D7_02_v3	fimo	nucleotide_motif	794833	794838	20.9	+	.	Name=PF3D7_0613800-D2ext_Pf3D7_02_v3+;Alias=;ID=PF3D7_0613800-D2ext-20-Pf3D7_02_v3;pvalue=0.00808;sequence=CTAAAG;
Pf3D7_02_v3	fimo	nucleotide_motif	794835	794840	20.9	-	.	Name=PF3D7_0613800-D2ext_Pf3D7_02_v3-;Alias=;ID=PF3D7_0613800-D2ext-21-Pf3D7_02_v3;pvalue=0.00808;sequence=CTCTTT;
Pf3D7_02_v3	fimo	nucleotide_motif	794884	794889	20.9	-	.	Name=PF3D7_0613800-D2ext_Pf3D7_02_v3-;Alias=;ID=PF3D7_0613800-D2ext-22-Pf3D7_02_v3;pvalue=0.00808;sequence=CTCTTT;
Pf3D7_02_v3	fimo	nucleotide_motif	794743	794748	20.5	-	.	Name=PF3D7_0613800-D2ext_Pf3D7_02_v3-;Alias=;ID=PF3D7_0613800-D2ext-23-Pf3D7_02_v3;pvalue=0.00898;sequence=ACCTTG;
Pf3D7_02_v3	fimo	nucleotide_motif	793986	793991	20.1	-	.	Name=PF3D7_0613800-D2ext_Pf3D7_02_v3-;Alias=;ID=PF3D7_0613800-D2ext-24-Pf3D7_02_v3;pvalue=0.00979;sequence=CCATAT;
Pf3D7_02_v3	fimo	nucleotide_motif	794641	794646	20	+	.	Name=PF3D7_0613800-D2ext_Pf3D7_02_v3+;Alias=;ID=PF3D7_0613800-D2ext-25-Pf3D7_02_v3;pvalue=0.0099;sequence=CCCAAT;
Pf3D7_02_v3	fimo	nucleotide_motif	803310	803315	31.6	-	.	Name=PF3D7_0613800-D2ext_Pf3D7_02_v3-;Alias=;ID=PF3D7_0613800-D2ext-1-Pf3D7_02_v3;pvalue=0.000691;sequence=CTCAAG;
Pf3D7_02_v3	fimo	nucleotide_motif	802428	802433	30.8	+	.	Name=PF3D7_0613800-D2ext_Pf3D7_02_v3+;Alias=;ID=PF3D7_0613800-D2ext-2-Pf3D7_02_v3;pvalue=0.00084;sequence=CCCTAT;
Pf3D7_02_v3	fimo	nucleotide_motif	802639	802644	26.5	+	.	Name=PF3D7_0613800-D2ext_Pf3D7_02_v3+;Alias=;ID=PF3D7_0613800-D2ext-3-Pf3D7_02_v3;pvalue=0.00223;sequence=CACTAT;
Pf3D7_02_v3	fimo	nucleotide_motif	802691	802696	26	-	.	Name=PF3D7_0613800-D2ext_Pf3D7_02_v3-;Alias=;ID=PF3D7_0613800-D2ext-4-Pf3D7_02_v3;pvalue=0.00249;sequence=CACTAC;
Pf3D7_02_v3	fimo	nucleotide_motif	803310	803315	25.4	+	.	Name=PF3D7_0613800-D2ext_Pf3D7_02_v3+;Alias=;ID=PF3D7_0613800-D2ext-5-Pf3D7_02_v3;pvalue=0.00287;sequence=CTTGAG;
Pf3D7_02_v3	fimo	nucleotide_motif	802422	802427	22.2	-	.	Name=PF3D7_0613800-D2ext_Pf3D7_02_v3-;Alias=;ID=PF3D7_0613800-D2ext-6-Pf3D7_02_v3;pvalue=0.00598;sequence=ATATAG;
Pf3D7_02_v3	fimo	nucleotide_motif	802700	802705	22.2	-	.	Name=PF3D7_0613800-D2ext_Pf3D7_02_v3-;Alias=;ID=PF3D7_0613800-D2ext-7-Pf3D7_02_v3;pvalue=0.00598;sequence=ATATAG;
Pf3D7_02_v3	fimo	nucleotide_motif	802422	802427	21.3	+	.	Name=PF3D7_0613800-D2ext_Pf3D7_02_v3+;Alias=;ID=PF3D7_0613800-D2ext-8-Pf3D7_02_v3;pvalue=0.00739;sequence=CTATAT;
Pf3D7_02_v3	fimo	nucleotide_motif	802700	802705	21.3	+	.	Name=PF3D7_0613800-D2ext_Pf3D7_02_v3+;Alias=;ID=PF3D7_0613800-D2ext-9-Pf3D7_02_v3;pvalue=0.00739;sequence=CTATAT;
Pf3D7_02_v3	fimo	nucleotide_motif	802689	802694	20.9	+	.	Name=PF3D7_0613800-D2ext_Pf3D7_02_v3+;Alias=;ID=PF3D7_0613800-D2ext-10-Pf3D7_02_v3;pvalue=0.00817;sequence=GTGTAG;
Pf3D7_02_v3	fimo	nucleotide_motif	802678	802683	20.7	+	.	Name=PF3D7_0613800-D2ext_Pf3D7_02_v3+;Alias=;ID=PF3D7_0613800-D2ext-11-Pf3D7_02_v3;pvalue=0.00858;sequence=ATGTAG;
Pf3D7_02_v3	fimo	nucleotide_motif	802880	802885	20.4	-	.	Name=PF3D7_0613800-D2ext_Pf3D7_02_v3-;Alias=;ID=PF3D7_0613800-D2ext-12-Pf3D7_02_v3;pvalue=0.00904;sequence=TTCTGG;
Pf3D7_02_v3	fimo	nucleotide_motif	802471	802476	20.1	+	.	Name=PF3D7_0613800-D2ext_Pf3D7_02_v3+;Alias=;ID=PF3D7_0613800-D2ext-13-Pf3D7_02_v3;pvalue=0.00979;sequence=CCATAT;
Pf3D7_02_v3	fimo	nucleotide_motif	813114	813119	31.6	+	.	Name=PF3D7_0613800-D2ext_Pf3D7_02_v3+;Alias=;ID=PF3D7_0613800-D2ext-1-Pf3D7_02_v3;pvalue=0.000691;sequence=CTCAAG;
Pf3D7_02_v3	fimo	nucleotide_motif	813114	813119	25.4	-	.	Name=PF3D7_0613800-D2ext_Pf3D7_02_v3-;Alias=;ID=PF3D7_0613800-D2ext-2-Pf3D7_02_v3;pvalue=0.00287;sequence=CTTGAG;
Pf3D7_02_v3	fimo	nucleotide_motif	813406	813411	22.2	-	.	Name=PF3D7_0613800-D2ext_Pf3D7_02_v3-;Alias=;ID=PF3D7_0613800-D2ext-3-Pf3D7_02_v3;pvalue=0.00598;sequence=ATCTAT;
Pf3D7_02_v3	fimo	nucleotide_motif	813278	813283	20.5	+	.	Name=PF3D7_0613800-D2ext_Pf3D7_02_v3+;Alias=;ID=PF3D7_0613800-D2ext-4-Pf3D7_02_v3;pvalue=0.00893;sequence=ACCTAT;
Pf3D7_02_v3	fimo	nucleotide_motif	816450	816455	32	+	.	Name=PF3D7_0613800-D2ext_Pf3D7_02_v3+;Alias=;ID=PF3D7_0613800-D2ext-1-Pf3D7_02_v3;pvalue=0.000634;sequence=CTATAG;
Pf3D7_02_v3	fimo	nucleotide_motif	816450	816455	32	-	.	Name=PF3D7_0613800-D2ext_Pf3D7_02_v3-;Alias=;ID=PF3D7_0613800-D2ext-2-Pf3D7_02_v3;pvalue=0.000634;sequence=CTATAG;
Pf3D7_02_v3	fimo	nucleotide_motif	816532	816537	30.8	-	.	Name=PF3D7_0613800-D2ext_Pf3D7_02_v3-;Alias=;ID=PF3D7_0613800-D2ext-3-Pf3D7_02_v3;pvalue=0.00084;sequence=CCCTAT;
Pf3D7_02_v3	fimo	nucleotide_motif	816112	816117	28.6	-	.	Name=PF3D7_0613800-D2ext_Pf3D7_02_v3-;Alias=;ID=PF3D7_0613800-D2ext-4-Pf3D7_02_v3;pvalue=0.00139;sequence=CTCTAA;
Pf3D7_02_v3	fimo	nucleotide_motif	816576	816581	28.3	+	.	Name=PF3D7_0613800-D2ext_Pf3D7_02_v3+;Alias=;ID=PF3D7_0613800-D2ext-5-Pf3D7_02_v3;pvalue=0.00148;sequence=CACTGG;
Pf3D7_02_v3	fimo	nucleotide_motif	816400	816405	26.5	+	.	Name=PF3D7_0613800-D2ext_Pf3D7_02_v3+;Alias=;ID=PF3D7_0613800-D2ext-6-Pf3D7_02_v3;pvalue=0.00223;sequence=CAATAG;
Pf3D7_02_v3	fimo	nucleotide_motif	816420	816425	26.5	+	.	Name=PF3D7_0613800-D2ext_Pf3D7_02_v3+;Alias=;ID=PF3D7_0613800-D2ext-7-Pf3D7_02_v3;pvalue=0.00223;sequence=CAATAG;
Pf3D7_02_v3	fimo	nucleotide_motif	816491	816496	26.4	+	.	Name=PF3D7_0613800-D2ext_Pf3D7_02_v3+;Alias=;ID=PF3D7_0613800-D2ext-8-Pf3D7_02_v3;pvalue=0.00231;sequence=CACAAG;
Pf3D7_02_v3	fimo	nucleotide_motif	816427	816432	25.2	+	.	Name=PF3D7_0613800-D2ext_Pf3D7_02_v3+;Alias=;ID=PF3D7_0613800-D2ext-9-Pf3D7_02_v3;pvalue=0.00304;sequence=TACTAG;
Pf3D7_02_v3	fimo	nucleotide_motif	816429	816434	25.2	-	.	Name=PF3D7_0613800-D2ext_Pf3D7_02_v3-;Alias=;ID=PF3D7_0613800-D2ext-10-Pf3D7_02_v3;pvalue=0.00304;sequence=TACTAG;
Pf3D7_02_v3	fimo	nucleotide_motif	816456	816461	22.2	-	.	Name=PF3D7_0613800-D2ext_Pf3D7_02_v3-;Alias=;ID=PF3D7_0613800-D2ext-11-Pf3D7_02_v3;pvalue=0.00598;sequence=ATATAG;
Pf3D7_02_v3	fimo	nucleotide_motif	816530	816535	22.2	+	.	Name=PF3D7_0613800-D2ext_Pf3D7_02_v3+;Alias=;ID=PF3D7_0613800-D2ext-12-Pf3D7_02_v3;pvalue=0.00598;sequence=ATATAG;
Pf3D7_02_v3	fimo	nucleotide_motif	816493	816498	22	-	.	Name=PF3D7_0613800-D2ext_Pf3D7_02_v3-;Alias=;ID=PF3D7_0613800-D2ext-13-Pf3D7_02_v3;pvalue=0.00633;sequence=ATCTTG;
Pf3D7_02_v3	fimo	nucleotide_motif	816456	816461	21.3	+	.	Name=PF3D7_0613800-D2ext_Pf3D7_02_v3+;Alias=;ID=PF3D7_0613800-D2ext-14-Pf3D7_02_v3;pvalue=0.00739;sequence=CTATAT;
Pf3D7_02_v3	fimo	nucleotide_motif	816530	816535	21.3	-	.	Name=PF3D7_0613800-D2ext_Pf3D7_02_v3-;Alias=;ID=PF3D7_0613800-D2ext-15-Pf3D7_02_v3;pvalue=0.00739;sequence=CTATAT;
Pf3D7_02_v3	fimo	nucleotide_motif	816034	816039	20.9	+	.	Name=PF3D7_0613800-D2ext_Pf3D7_02_v3+;Alias=;ID=PF3D7_0613800-D2ext-16-Pf3D7_02_v3;pvalue=0.00808;sequence=CTCTTT;
Pf3D7_02_v3	fimo	nucleotide_motif	816173	816178	20.9	-	.	Name=PF3D7_0613800-D2ext_Pf3D7_02_v3-;Alias=;ID=PF3D7_0613800-D2ext-17-Pf3D7_02_v3;pvalue=0.00808;sequence=CTCTTT;
Pf3D7_02_v3	fimo	nucleotide_motif	816400	816405	20.9	-	.	Name=PF3D7_0613800-D2ext_Pf3D7_02_v3-;Alias=;ID=PF3D7_0613800-D2ext-18-Pf3D7_02_v3;pvalue=0.00808;sequence=CTATTG;
Pf3D7_02_v3	fimo	nucleotide_motif	816420	816425	20.9	-	.	Name=PF3D7_0613800-D2ext_Pf3D7_02_v3-;Alias=;ID=PF3D7_0613800-D2ext-19-Pf3D7_02_v3;pvalue=0.00808;sequence=CTATTG;
Pf3D7_02_v3	fimo	nucleotide_motif	816448	816453	20.5	+	.	Name=PF3D7_0613800-D2ext_Pf3D7_02_v3+;Alias=;ID=PF3D7_0613800-D2ext-20-Pf3D7_02_v3;pvalue=0.00893;sequence=ACCTAT;
Pf3D7_02_v3	fimo	nucleotide_motif	816785	816790	20.5	+	.	Name=PF3D7_0613800-D2ext_Pf3D7_02_v3+;Alias=;ID=PF3D7_0613800-D2ext-21-Pf3D7_02_v3;pvalue=0.00893;sequence=ACATAG;
Pf3D7_02_v3	fimo	nucleotide_motif	816103	816108	20.5	-	.	Name=PF3D7_0613800-D2ext_Pf3D7_02_v3-;Alias=;ID=PF3D7_0613800-D2ext-22-Pf3D7_02_v3;pvalue=0.00898;sequence=ACCTTG;
Pf3D7_02_v3	fimo	nucleotide_motif	816578	816583	20.4	-	.	Name=PF3D7_0613800-D2ext_Pf3D7_02_v3-;Alias=;ID=PF3D7_0613800-D2ext-23-Pf3D7_02_v3;pvalue=0.00904;sequence=TTCCAG;
Pf3D7_02_v3	fimo	nucleotide_motif	825626	825631	27.7	+	.	Name=PF3D7_0613800-D2ext_Pf3D7_02_v3+;Alias=;ID=PF3D7_0613800-D2ext-1-Pf3D7_02_v3;pvalue=0.0017;sequence=CTCTCT;
Pf3D7_02_v3	fimo	nucleotide_motif	826449	826454	26.5	-	.	Name=PF3D7_0613800-D2ext_Pf3D7_02_v3-;Alias=;ID=PF3D7_0613800-D2ext-2-Pf3D7_02_v3;pvalue=0.00223;sequence=CACTAT;
Pf3D7_02_v3	fimo	nucleotide_motif	826576	826581	25.9	-	.	Name=PF3D7_0613800-D2ext_Pf3D7_02_v3-;Alias=;ID=PF3D7_0613800-D2ext-3-Pf3D7_02_v3;pvalue=0.00257;sequence=ATCCAG;
Pf3D7_02_v3	fimo	nucleotide_motif	825714	825719	22.2	-	.	Name=PF3D7_0613800-D2ext_Pf3D7_02_v3-;Alias=;ID=PF3D7_0613800-D2ext-4-Pf3D7_02_v3;pvalue=0.00598;sequence=ATATAG;
Pf3D7_02_v3	fimo	nucleotide_motif	826192	826197	22.2	+	.	Name=PF3D7_0613800-D2ext_Pf3D7_02_v3+;Alias=;ID=PF3D7_0613800-D2ext-5-Pf3D7_02_v3;pvalue=0.00598;sequence=ATATAG;
Pf3D7_02_v3	fimo	nucleotide_motif	826488	826493	22.2	+	.	Name=PF3D7_0613800-D2ext_Pf3D7_02_v3+;Alias=;ID=PF3D7_0613800-D2ext-6-Pf3D7_02_v3;pvalue=0.00598;sequence=ATATAG;
Pf3D7_02_v3	fimo	nucleotide_motif	826490	826495	22.2	-	.	Name=PF3D7_0613800-D2ext_Pf3D7_02_v3-;Alias=;ID=PF3D7_0613800-D2ext-7-Pf3D7_02_v3;pvalue=0.00598;sequence=ATCTAT;
Pf3D7_02_v3	fimo	nucleotide_motif	825714	825719	21.3	+	.	Name=PF3D7_0613800-D2ext_Pf3D7_02_v3+;Alias=;ID=PF3D7_0613800-D2ext-8-Pf3D7_02_v3;pvalue=0.00739;sequence=CTATAT;
Pf3D7_02_v3	fimo	nucleotide_motif	826192	826197	21.3	-	.	Name=PF3D7_0613800-D2ext_Pf3D7_02_v3-;Alias=;ID=PF3D7_0613800-D2ext-9-Pf3D7_02_v3;pvalue=0.00739;sequence=CTATAT;
Pf3D7_02_v3	fimo	nucleotide_motif	826488	826493	21.3	-	.	Name=PF3D7_0613800-D2ext_Pf3D7_02_v3-;Alias=;ID=PF3D7_0613800-D2ext-10-Pf3D7_02_v3;pvalue=0.00739;sequence=CTATAT;
Pf3D7_02_v3	fimo	nucleotide_motif	825628	825633	20.9	+	.	Name=PF3D7_0613800-D2ext_Pf3D7_02_v3+;Alias=;ID=PF3D7_0613800-D2ext-11-Pf3D7_02_v3;pvalue=0.00808;sequence=CTCTTT;
Pf3D7_02_v3	fimo	nucleotide_motif	826034	826039	20.9	+	.	Name=PF3D7_0613800-D2ext_Pf3D7_02_v3+;Alias=;ID=PF3D7_0613800-D2ext-12-Pf3D7_02_v3;pvalue=0.00811;sequence=CTCATG;
Pf3D7_02_v3	fimo	nucleotide_motif	825589	825594	20.7	+	.	Name=PF3D7_0613800-D2ext_Pf3D7_02_v3+;Alias=;ID=PF3D7_0613800-D2ext-13-Pf3D7_02_v3;pvalue=0.00858;sequence=ATCTAC;
Pf3D7_02_v3	fimo	nucleotide_motif	825591	825596	20.7	-	.	Name=PF3D7_0613800-D2ext_Pf3D7_02_v3-;Alias=;ID=PF3D7_0613800-D2ext-14-Pf3D7_02_v3;pvalue=0.00858;sequence=ATGTAG;
Pf3D7_02_v3	fimo	nucleotide_motif	826574	826579	20.4	+	.	Name=PF3D7_0613800-D2ext_Pf3D7_02_v3+;Alias=;ID=PF3D7_0613800-D2ext-15-Pf3D7_02_v3;pvalue=0.00904;sequence=TTCTGG;
Pf3D7_02_v3	fimo	nucleotide_motif	825813	825818	20.2	-	.	Name=PF3D7_0613800-D2ext_Pf3D7_02_v3-;Alias=;ID=PF3D7_0613800-D2ext-16-Pf3D7_02_v3;pvalue=0.0095;sequence=CTGTAT;
Pf3D7_02_v3	fimo	nucleotide_motif	826403	826408	20.1	+	.	Name=PF3D7_0613800-D2ext_Pf3D7_02_v3+;Alias=;ID=PF3D7_0613800-D2ext-17-Pf3D7_02_v3;pvalue=0.00979;sequence=CCATAT;
Pf3D7_02_v3	fimo	nucleotide_motif	826284	826289	20	-	.	Name=PF3D7_0613800-D2ext_Pf3D7_02_v3-;Alias=;ID=PF3D7_0613800-D2ext-18-Pf3D7_02_v3;pvalue=0.0099;sequence=CCCTTT;
Pf3D7_02_v3	fimo	nucleotide_motif	829334	829339	30.8	-	.	Name=PF3D7_0613800-D2ext_Pf3D7_02_v3-;Alias=;ID=PF3D7_0613800-D2ext-1-Pf3D7_02_v3;pvalue=0.00084;sequence=CCCTAT;
Pf3D7_02_v3	fimo	nucleotide_motif	829324	829329	24.7	+	.	Name=PF3D7_0613800-D2ext_Pf3D7_02_v3+;Alias=;ID=PF3D7_0613800-D2ext-2-Pf3D7_02_v3;pvalue=0.00338;sequence=CACTAA;
Pf3D7_02_v3	fimo	nucleotide_motif	829838	829843	22.2	+	.	Name=PF3D7_0613800-D2ext_Pf3D7_02_v3+;Alias=;ID=PF3D7_0613800-D2ext-3-Pf3D7_02_v3;pvalue=0.00598;sequence=ATATAG;
Pf3D7_02_v3	fimo	nucleotide_motif	829840	829845	22.2	-	.	Name=PF3D7_0613800-D2ext_Pf3D7_02_v3-;Alias=;ID=PF3D7_0613800-D2ext-4-Pf3D7_02_v3;pvalue=0.00598;sequence=ATCTAT;
Pf3D7_02_v3	fimo	nucleotide_motif	829634	829639	22	-	.	Name=PF3D7_0613800-D2ext_Pf3D7_02_v3-;Alias=;ID=PF3D7_0613800-D2ext-5-Pf3D7_02_v3;pvalue=0.00633;sequence=ATCTTG;
Pf3D7_02_v3	fimo	nucleotide_motif	829838	829843	21.3	-	.	Name=PF3D7_0613800-D2ext_Pf3D7_02_v3-;Alias=;ID=PF3D7_0613800-D2ext-6-Pf3D7_02_v3;pvalue=0.00739;sequence=CTATAT;
Pf3D7_02_v3	fimo	nucleotide_motif	829518	829523	20.4	-	.	Name=PF3D7_0613800-D2ext_Pf3D7_02_v3-;Alias=;ID=PF3D7_0613800-D2ext-7-Pf3D7_02_v3;pvalue=0.00904;sequence=TTCCAG;
Pf3D7_02_v3	fimo	nucleotide_motif	829656	829661	20.4	+	.	Name=PF3D7_0613800-D2ext_Pf3D7_02_v3+;Alias=;ID=PF3D7_0613800-D2ext-8-Pf3D7_02_v3;pvalue=0.00916;sequence=CTCTGA;
Pf3D7_02_v3	fimo	nucleotide_motif	829489	829494	20.2	-	.	Name=PF3D7_0613800-D2ext_Pf3D7_02_v3-;Alias=;ID=PF3D7_0613800-D2ext-9-Pf3D7_02_v3;pvalue=0.0095;sequence=CTGTAT;
Pf3D7_02_v3	fimo	nucleotide_motif	829237	829242	20.1	-	.	Name=PF3D7_0613800-D2ext_Pf3D7_02_v3-;Alias=;ID=PF3D7_0613800-D2ext-10-Pf3D7_02_v3;pvalue=0.00979;sequence=CCATAT;
Pf3D7_02_v3	fimo	nucleotide_motif	832623	832628	24.7	-	.	Name=PF3D7_0613800-D2ext_Pf3D7_02_v3-;Alias=;ID=PF3D7_0613800-D2ext-1-Pf3D7_02_v3;pvalue=0.00338;sequence=CATTAG;
Pf3D7_02_v3	fimo	nucleotide_motif	832186	832191	22.2	+	.	Name=PF3D7_0613800-D2ext_Pf3D7_02_v3+;Alias=;ID=PF3D7_0613800-D2ext-2-Pf3D7_02_v3;pvalue=0.00598;sequence=ATATAG;
Pf3D7_02_v3	fimo	nucleotide_motif	832748	832753	22.2	+	.	Name=PF3D7_0613800-D2ext_Pf3D7_02_v3+;Alias=;ID=PF3D7_0613800-D2ext-3-Pf3D7_02_v3;pvalue=0.00598;sequence=ATATAG;
Pf3D7_02_v3	fimo	nucleotide_motif	832996	833001	22.2	-	.	Name=PF3D7_0613800-D2ext_Pf3D7_02_v3-;Alias=;ID=PF3D7_0613800-D2ext-4-Pf3D7_02_v3;pvalue=0.00598;sequence=ATATAG;
Pf3D7_02_v3	fimo	nucleotide_motif	832186	832191	21.3	-	.	Name=PF3D7_0613800-D2ext_Pf3D7_02_v3-;Alias=;ID=PF3D7_0613800-D2ext-5-Pf3D7_02_v3;pvalue=0.00739;sequence=CTATAT;
Pf3D7_02_v3	fimo	nucleotide_motif	832748	832753	21.3	-	.	Name=PF3D7_0613800-D2ext_Pf3D7_02_v3-;Alias=;ID=PF3D7_0613800-D2ext-6-Pf3D7_02_v3;pvalue=0.00739;sequence=CTATAT;
Pf3D7_02_v3	fimo	nucleotide_motif	832996	833001	21.3	+	.	Name=PF3D7_0613800-D2ext_Pf3D7_02_v3+;Alias=;ID=PF3D7_0613800-D2ext-7-Pf3D7_02_v3;pvalue=0.00739;sequence=CTATAT;
Pf3D7_02_v3	fimo	nucleotide_motif	833016	833021	20.9	-	.	Name=PF3D7_0613800-D2ext_Pf3D7_02_v3-;Alias=;ID=PF3D7_0613800-D2ext-8-Pf3D7_02_v3;pvalue=0.00808;sequence=CTCAAT;
Pf3D7_02_v3	fimo	nucleotide_motif	832559	832564	20.7	+	.	Name=PF3D7_0613800-D2ext_Pf3D7_02_v3+;Alias=;ID=PF3D7_0613800-D2ext-9-Pf3D7_02_v3;pvalue=0.00858;sequence=GCCAAG;
Pf3D7_02_v3	fimo	nucleotide_motif	833004	833009	20.7	+	.	Name=PF3D7_0613800-D2ext_Pf3D7_02_v3+;Alias=;ID=PF3D7_0613800-D2ext-10-Pf3D7_02_v3;pvalue=0.00858;sequence=ATGTAG;
Pf3D7_02_v3	fimo	nucleotide_motif	833006	833011	20.7	-	.	Name=PF3D7_0613800-D2ext_Pf3D7_02_v3-;Alias=;ID=PF3D7_0613800-D2ext-11-Pf3D7_02_v3;pvalue=0.00858;sequence=ATCTAC;
Pf3D7_02_v3	fimo	nucleotide_motif	832666	832671	20.1	+	.	Name=PF3D7_0613800-D2ext_Pf3D7_02_v3+;Alias=;ID=PF3D7_0613800-D2ext-12-Pf3D7_02_v3;pvalue=0.00979;sequence=CCATAT;
Pf3D7_02_v3	fimo	nucleotide_motif	833032	833037	20	-	.	Name=PF3D7_0613800-D2ext_Pf3D7_02_v3-;Alias=;ID=PF3D7_0613800-D2ext-13-Pf3D7_02_v3;pvalue=0.0099;sequence=CCCTTT;
Pf3D7_02_v3	fimo	nucleotide_motif	837616	837621	39.3	-	.	Name=PF3D7_0613800-D2ext_Pf3D7_02_v3-;Alias=;ID=PF3D7_0613800-D2ext-1-Pf3D7_02_v3;pvalue=0.000116;sequence=GTCTAG;
Pf3D7_02_v3	fimo	nucleotide_motif	837788	837793	29.8	-	.	Name=PF3D7_0613800-D2ext_Pf3D7_02_v3-;Alias=;ID=PF3D7_0613800-D2ext-2-Pf3D7_02_v3;pvalue=0.00104;sequence=TTCTAG;
Pf3D7_02_v3	fimo	nucleotide_motif	838020	838025	28.1	-	.	Name=PF3D7_0613800-D2ext_Pf3D7_02_v3-;Alias=;ID=PF3D7_0613800-D2ext-3-Pf3D7_02_v3;pvalue=0.00155;sequence=ATCTCG;
Pf3D7_02_v3	fimo	nucleotide_motif	838167	838172	28.1	-	.	Name=PF3D7_0613800-D2ext_Pf3D7_02_v3-;Alias=;ID=PF3D7_0613800-D2ext-4-Pf3D7_02_v3;pvalue=0.00155;sequence=ATCGAG;
Pf3D7_02_v3	fimo	nucleotide_motif	838167	838172	27.7	+	.	Name=PF3D7_0613800-D2ext_Pf3D7_02_v3+;Alias=;ID=PF3D7_0613800-D2ext-5-Pf3D7_02_v3;pvalue=0.0017;sequence=CTCGAT;
Pf3D7_02_v3	fimo	nucleotide_motif	837614	837619	27.3	+	.	Name=PF3D7_0613800-D2ext_Pf3D7_02_v3+;Alias=;ID=PF3D7_0613800-D2ext-6-Pf3D7_02_v3;pvalue=0.00188;sequence=AACTAG;
Pf3D7_02_v3	fimo	nucleotide_motif	837786	837791	27.3	+	.	Name=PF3D7_0613800-D2ext_Pf3D7_02_v3+;Alias=;ID=PF3D7_0613800-D2ext-7-Pf3D7_02_v3;pvalue=0.00188;sequence=AACTAG;
Pf3D7_02_v3	fimo	nucleotide_motif	838165	838170	25.6	+	.	Name=PF3D7_0613800-D2ext_Pf3D7_02_v3+;Alias=;ID=PF3D7_0613800-D2ext-8-Pf3D7_02_v3;pvalue=0.00275;sequence=TTCTCG;
Pf3D7_02_v3	fimo	nucleotide_motif	838414	838419	25.4	+	.	Name=PF3D7_0613800-D2ext_Pf3D7_02_v3+;Alias=;ID=PF3D7_0613800-D2ext-9-Pf3D7_02_v3;pvalue=0.00287;sequence=CTTTCG;
Pf3D7_02_v3	fimo	nucleotide_motif	838380	838385	24.2	+	.	Name=PF3D7_0613800-D2ext_Pf3D7_02_v3+;Alias=;ID=PF3D7_0613800-D2ext-10-Pf3D7_02_v3;pvalue=0.00377;sequence=GTATAG;
Pf3D7_02_v3	fimo	nucleotide_motif	838031	838036	22.2	-	.	Name=PF3D7_0613800-D2ext_Pf3D7_02_v3-;Alias=;ID=PF3D7_0613800-D2ext-11-Pf3D7_02_v3;pvalue=0.00598;sequence=ATCTAT;
Pf3D7_02_v3	fimo	nucleotide_motif	838132	838137	22.2	+	.	Name=PF3D7_0613800-D2ext_Pf3D7_02_v3+;Alias=;ID=PF3D7_0613800-D2ext-12-Pf3D7_02_v3;pvalue=0.00598;sequence=ATATAG;
Pf3D7_02_v3	fimo	nucleotide_motif	838132	838137	21.3	-	.	Name=PF3D7_0613800-D2ext_Pf3D7_02_v3-;Alias=;ID=PF3D7_0613800-D2ext-13-Pf3D7_02_v3;pvalue=0.00739;sequence=CTATAT;
Pf3D7_02_v3	fimo	nucleotide_motif	838380	838385	20.2	-	.	Name=PF3D7_0613800-D2ext_Pf3D7_02_v3-;Alias=;ID=PF3D7_0613800-D2ext-14-Pf3D7_02_v3;pvalue=0.0095;sequence=CTATAC;
Pf3D7_02_v3	fimo	nucleotide_motif	838453	838458	20	-	.	Name=PF3D7_0613800-D2ext_Pf3D7_02_v3-;Alias=;ID=PF3D7_0613800-D2ext-15-Pf3D7_02_v3;pvalue=0.00993;sequence=GCGTAG;
Pf3D7_02_v3	fimo	nucleotide_motif	838018	838023	20	+	.	Name=PF3D7_0613800-D2ext_Pf3D7_02_v3+;Alias=;ID=PF3D7_0613800-D2ext-16-Pf3D7_02_v3;pvalue=0.01;sequence=AACGAG;
Pf3D7_02_v3	fimo	nucleotide_motif	853203	853208	32	-	.	Name=PF3D7_0613800-D2ext_Pf3D7_02_v3-;Alias=;ID=PF3D7_0613800-D2ext-1-Pf3D7_02_v3;pvalue=0.000634;sequence=CTCTAT;
Pf3D7_02_v3	fimo	nucleotide_motif	853255	853260	24.7	+	.	Name=PF3D7_0613800-D2ext_Pf3D7_02_v3+;Alias=;ID=PF3D7_0613800-D2ext-2-Pf3D7_02_v3;pvalue=0.00338;sequence=CATTAG;
Pf3D7_02_v3	fimo	nucleotide_motif	853257	853262	24.7	-	.	Name=PF3D7_0613800-D2ext_Pf3D7_02_v3-;Alias=;ID=PF3D7_0613800-D2ext-3-Pf3D7_02_v3;pvalue=0.00338;sequence=CACTAA;
Pf3D7_02_v3	fimo	nucleotide_motif	852824	852829	22.2	+	.	Name=PF3D7_0613800-D2ext_Pf3D7_02_v3+;Alias=;ID=PF3D7_0613800-D2ext-4-Pf3D7_02_v3;pvalue=0.00598;sequence=ATATAG;
Pf3D7_02_v3	fimo	nucleotide_motif	852875	852880	22.2	-	.	Name=PF3D7_0613800-D2ext_Pf3D7_02_v3-;Alias=;ID=PF3D7_0613800-D2ext-5-Pf3D7_02_v3;pvalue=0.00598;sequence=ATATAG;
Pf3D7_02_v3	fimo	nucleotide_motif	852824	852829	21.3	-	.	Name=PF3D7_0613800-D2ext_Pf3D7_02_v3-;Alias=;ID=PF3D7_0613800-D2ext-6-Pf3D7_02_v3;pvalue=0.00739;sequence=CTATAT;
Pf3D7_02_v3	fimo	nucleotide_motif	852875	852880	21.3	+	.	Name=PF3D7_0613800-D2ext_Pf3D7_02_v3+;Alias=;ID=PF3D7_0613800-D2ext-7-Pf3D7_02_v3;pvalue=0.00739;sequence=CTATAT;
Pf3D7_02_v3	fimo	nucleotide_motif	852835	852840	20.4	-	.	Name=PF3D7_0613800-D2ext_Pf3D7_02_v3-;Alias=;ID=PF3D7_0613800-D2ext-8-Pf3D7_02_v3;pvalue=0.00916;sequence=CTCTGA;
Pf3D7_02_v3	fimo	nucleotide_motif	853477	853482	20.2	+	.	Name=PF3D7_0613800-D2ext_Pf3D7_02_v3+;Alias=;ID=PF3D7_0613800-D2ext-9-Pf3D7_02_v3;pvalue=0.0095;sequence=CTGTAT;
Pf3D7_02_v3	fimo	nucleotide_motif	852662	852667	20	+	.	Name=PF3D7_0613800-D2ext_Pf3D7_02_v3+;Alias=;ID=PF3D7_0613800-D2ext-10-Pf3D7_02_v3;pvalue=0.0099;sequence=CCCTTT;
Pf3D7_02_v3	fimo	nucleotide_motif	872064	872069	28.6	+	.	Name=PF3D7_0613800-D2ext_Pf3D7_02_v3+;Alias=;ID=PF3D7_0613800-D2ext-1-Pf3D7_02_v3;pvalue=0.00139;sequence=CTTTAG;
Pf3D7_02_v3	fimo	nucleotide_motif	872289	872294	27.3	-	.	Name=PF3D7_0613800-D2ext_Pf3D7_02_v3-;Alias=;ID=PF3D7_0613800-D2ext-2-Pf3D7_02_v3;pvalue=0.00188;sequence=AACTAG;
Pf3D7_02_v3	fimo	nucleotide_motif	871988	871993	27.3	+	.	Name=PF3D7_0613800-D2ext_Pf3D7_02_v3+;Alias=;ID=PF3D7_0613800-D2ext-3-Pf3D7_02_v3;pvalue=0.00188;sequence=AACTAG;
Pf3D7_02_v3	fimo	nucleotide_motif	872287	872292	27.3	+	.	Name=PF3D7_0613800-D2ext_Pf3D7_02_v3+;Alias=;ID=PF3D7_0613800-D2ext-4-Pf3D7_02_v3;pvalue=0.00188;sequence=AACTAG;
Pf3D7_02_v3	fimo	nucleotide_motif	872326	872331	25.7	+	.	Name=PF3D7_0613800-D2ext_Pf3D7_02_v3+;Alias=;ID=PF3D7_0613800-D2ext-5-Pf3D7_02_v3;pvalue=0.00268;sequence=CTCCAT;
Pf3D7_02_v3	fimo	nucleotide_motif	871990	871995	25.2	-	.	Name=PF3D7_0613800-D2ext_Pf3D7_02_v3-;Alias=;ID=PF3D7_0613800-D2ext-6-Pf3D7_02_v3;pvalue=0.00304;sequence=TACTAG;
Pf3D7_02_v3	fimo	nucleotide_motif	872116	872121	24.2	+	.	Name=PF3D7_0613800-D2ext_Pf3D7_02_v3+;Alias=;ID=PF3D7_0613800-D2ext-7-Pf3D7_02_v3;pvalue=0.00377;sequence=GTCTAT;
Pf3D7_02_v3	fimo	nucleotide_motif	871896	871901	22.2	+	.	Name=PF3D7_0613800-D2ext_Pf3D7_02_v3+;Alias=;ID=PF3D7_0613800-D2ext-8-Pf3D7_02_v3;pvalue=0.00598;sequence=ATATAG;
Pf3D7_02_v3	fimo	nucleotide_motif	872229	872234	22.2	+	.	Name=PF3D7_0613800-D2ext_Pf3D7_02_v3+;Alias=;ID=PF3D7_0613800-D2ext-9-Pf3D7_02_v3;pvalue=0.00598;sequence=ATCTAT;
Pf3D7_02_v3	fimo	nucleotide_motif	872449	872454	22.2	-	.	Name=PF3D7_0613800-D2ext_Pf3D7_02_v3-;Alias=;ID=PF3D7_0613800-D2ext-10-Pf3D7_02_v3;pvalue=0.00598;sequence=ATATAG;
Pf3D7_02_v3	fimo	nucleotide_motif	872657	872662	22.2	-	.	Name=PF3D7_0613800-D2ext_Pf3D7_02_v3-;Alias=;ID=PF3D7_0613800-D2ext-11-Pf3D7_02_v3;pvalue=0.00598;sequence=ATCTAT;
Pf3D7_02_v3	fimo	nucleotide_motif	872309	872314	22	+	.	Name=PF3D7_0613800-D2ext_Pf3D7_02_v3+;Alias=;ID=PF3D7_0613800-D2ext-12-Pf3D7_02_v3;pvalue=0.00633;sequence=ATCAAG;
Pf3D7_02_v3	fimo	nucleotide_motif	871896	871901	21.3	-	.	Name=PF3D7_0613800-D2ext_Pf3D7_02_v3-;Alias=;ID=PF3D7_0613800-D2ext-13-Pf3D7_02_v3;pvalue=0.00739;sequence=CTATAT;
Pf3D7_02_v3	fimo	nucleotide_motif	872449	872454	21.3	+	.	Name=PF3D7_0613800-D2ext_Pf3D7_02_v3+;Alias=;ID=PF3D7_0613800-D2ext-14-Pf3D7_02_v3;pvalue=0.00739;sequence=CTATAT;
Pf3D7_02_v3	fimo	nucleotide_motif	872064	872069	20.9	-	.	Name=PF3D7_0613800-D2ext_Pf3D7_02_v3-;Alias=;ID=PF3D7_0613800-D2ext-15-Pf3D7_02_v3;pvalue=0.00808;sequence=CTAAAG;
Pf3D7_02_v3	fimo	nucleotide_motif	871993	871998	20.7	-	.	Name=PF3D7_0613800-D2ext_Pf3D7_02_v3-;Alias=;ID=PF3D7_0613800-D2ext-16-Pf3D7_02_v3;pvalue=0.00858;sequence=ATCTAC;
Pf3D7_02_v3	fimo	nucleotide_motif	871960	871965	20.5	+	.	Name=PF3D7_0613800-D2ext_Pf3D7_02_v3+;Alias=;ID=PF3D7_0613800-D2ext-17-Pf3D7_02_v3;pvalue=0.00893;sequence=ACATAG;
Pf3D7_02_v3	fimo	nucleotide_motif	871962	871967	20.5	-	.	Name=PF3D7_0613800-D2ext_Pf3D7_02_v3-;Alias=;ID=PF3D7_0613800-D2ext-18-Pf3D7_02_v3;pvalue=0.00893;sequence=ACCTAT;
Pf3D7_02_v3	fimo	nucleotide_motif	872311	872316	20.5	-	.	Name=PF3D7_0613800-D2ext_Pf3D7_02_v3-;Alias=;ID=PF3D7_0613800-D2ext-19-Pf3D7_02_v3;pvalue=0.00898;sequence=ACCTTG;
Pf3D7_02_v3	fimo	nucleotide_motif	872361	872366	20.2	+	.	Name=PF3D7_0613800-D2ext_Pf3D7_02_v3+;Alias=;ID=PF3D7_0613800-D2ext-20-Pf3D7_02_v3;pvalue=0.0095;sequence=CTGTAT;
Pf3D7_02_v3	fimo	nucleotide_motif	872675	872680	20.1	-	.	Name=PF3D7_0613800-D2ext_Pf3D7_02_v3-;Alias=;ID=PF3D7_0613800-D2ext-21-Pf3D7_02_v3;pvalue=0.00979;sequence=CCATAT;
Pf3D7_02_v3	fimo	nucleotide_motif	870907	870912	28.6	-	.	Name=PF3D7_0613800-D2ext_Pf3D7_02_v3-;Alias=;ID=PF3D7_0613800-D2ext-1-Pf3D7_02_v3;pvalue=0.00139;sequence=CTTTAG;
Pf3D7_02_v3	fimo	nucleotide_motif	870920	870925	26.2	+	.	Name=PF3D7_0613800-D2ext_Pf3D7_02_v3+;Alias=;ID=PF3D7_0613800-D2ext-2-Pf3D7_02_v3;pvalue=0.00238;sequence=CGCTTG;
Pf3D7_02_v3	fimo	nucleotide_motif	870905	870910	24.7	+	.	Name=PF3D7_0613800-D2ext_Pf3D7_02_v3+;Alias=;ID=PF3D7_0613800-D2ext-3-Pf3D7_02_v3;pvalue=0.00338;sequence=CACTAA;
Pf3D7_02_v3	fimo	nucleotide_motif	871042	871047	24.2	-	.	Name=PF3D7_0613800-D2ext_Pf3D7_02_v3-;Alias=;ID=PF3D7_0613800-D2ext-4-Pf3D7_02_v3;pvalue=0.00377;sequence=GTCTAT;
Pf3D7_02_v3	fimo	nucleotide_motif	871509	871514	24.1	+	.	Name=PF3D7_0613800-D2ext_Pf3D7_02_v3+;Alias=;ID=PF3D7_0613800-D2ext-5-Pf3D7_02_v3;pvalue=0.00384;sequence=CTGTGG;
Pf3D7_02_v3	fimo	nucleotide_motif	870922	870927	24.1	-	.	Name=PF3D7_0613800-D2ext_Pf3D7_02_v3-;Alias=;ID=PF3D7_0613800-D2ext-6-Pf3D7_02_v3;pvalue=0.0039;sequence=GTCAAG;
Pf3D7_02_v3	fimo	nucleotide_motif	871509	871514	24.1	-	.	Name=PF3D7_0613800-D2ext_Pf3D7_02_v3-;Alias=;ID=PF3D7_0613800-D2ext-7-Pf3D7_02_v3;pvalue=0.00392;sequence=CCACAG;
Pf3D7_02_v3	fimo	nucleotide_motif	871040	871045	22.2	+	.	Name=PF3D7_0613800-D2ext_Pf3D7_02_v3+;Alias=;ID=PF3D7_0613800-D2ext-8-Pf3D7_02_v3;pvalue=0.00598;sequence=ATATAG;
Pf3D7_02_v3	fimo	nucleotide_motif	871318	871323	22.2	+	.	Name=PF3D7_0613800-D2ext_Pf3D7_02_v3+;Alias=;ID=PF3D7_0613800-D2ext-9-Pf3D7_02_v3;pvalue=0.00598;sequence=ATATAG;
Pf3D7_02_v3	fimo	nucleotide_motif	871316	871321	22.2	-	.	Name=PF3D7_0613800-D2ext_Pf3D7_02_v3-;Alias=;ID=PF3D7_0613800-D2ext-10-Pf3D7_02_v3;pvalue=0.00598;sequence=ATATAG;
Pf3D7_02_v3	fimo	nucleotide_motif	871320	871325	22.2	-	.	Name=PF3D7_0613800-D2ext_Pf3D7_02_v3-;Alias=;ID=PF3D7_0613800-D2ext-11-Pf3D7_02_v3;pvalue=0.00598;sequence=ATCTAT;
Pf3D7_02_v3	fimo	nucleotide_motif	871040	871045	21.3	-	.	Name=PF3D7_0613800-D2ext_Pf3D7_02_v3-;Alias=;ID=PF3D7_0613800-D2ext-12-Pf3D7_02_v3;pvalue=0.00739;sequence=CTATAT;
Pf3D7_02_v3	fimo	nucleotide_motif	871316	871321	21.3	+	.	Name=PF3D7_0613800-D2ext_Pf3D7_02_v3+;Alias=;ID=PF3D7_0613800-D2ext-13-Pf3D7_02_v3;pvalue=0.00739;sequence=CTATAT;
Pf3D7_02_v3	fimo	nucleotide_motif	871318	871323	21.3	-	.	Name=PF3D7_0613800-D2ext_Pf3D7_02_v3-;Alias=;ID=PF3D7_0613800-D2ext-14-Pf3D7_02_v3;pvalue=0.00739;sequence=CTATAT;
Pf3D7_02_v3	fimo	nucleotide_motif	870907	870912	20.9	+	.	Name=PF3D7_0613800-D2ext_Pf3D7_02_v3+;Alias=;ID=PF3D7_0613800-D2ext-15-Pf3D7_02_v3;pvalue=0.00808;sequence=CTAAAG;
Pf3D7_02_v3	fimo	nucleotide_motif	871257	871262	20.1	-	.	Name=PF3D7_0613800-D2ext_Pf3D7_02_v3-;Alias=;ID=PF3D7_0613800-D2ext-16-Pf3D7_02_v3;pvalue=0.00979;sequence=CCATAT;
Pf3D7_02_v3	fimo	nucleotide_motif	871609	871614	20.1	-	.	Name=PF3D7_0613800-D2ext_Pf3D7_02_v3-;Alias=;ID=PF3D7_0613800-D2ext-17-Pf3D7_02_v3;pvalue=0.00979;sequence=CCATAT;
Pf3D7_02_v3	fimo	nucleotide_motif	880014	880019	26.5	+	.	Name=PF3D7_0613800-D2ext_Pf3D7_02_v3+;Alias=;ID=PF3D7_0613800-D2ext-1-Pf3D7_02_v3;pvalue=0.00223;sequence=CAATAG;
Pf3D7_02_v3	fimo	nucleotide_motif	879988	879993	26.1	+	.	Name=PF3D7_0613800-D2ext_Pf3D7_02_v3+;Alias=;ID=PF3D7_0613800-D2ext-2-Pf3D7_02_v3;pvalue=0.00243;sequence=CCCTCT;
Pf3D7_02_v3	fimo	nucleotide_motif	879676	879681	22.2	-	.	Name=PF3D7_0613800-D2ext_Pf3D7_02_v3-;Alias=;ID=PF3D7_0613800-D2ext-3-Pf3D7_02_v3;pvalue=0.00598;sequence=ATATAG;
Pf3D7_02_v3	fimo	nucleotide_motif	879696	879701	22.2	+	.	Name=PF3D7_0613800-D2ext_Pf3D7_02_v3+;Alias=;ID=PF3D7_0613800-D2ext-4-Pf3D7_02_v3;pvalue=0.00598;sequence=ATATAG;
Pf3D7_02_v3	fimo	nucleotide_motif	879698	879703	22.2	-	.	Name=PF3D7_0613800-D2ext_Pf3D7_02_v3-;Alias=;ID=PF3D7_0613800-D2ext-5-Pf3D7_02_v3;pvalue=0.00598;sequence=ATCTAT;
Pf3D7_02_v3	fimo	nucleotide_motif	879818	879823	22.2	-	.	Name=PF3D7_0613800-D2ext_Pf3D7_02_v3-;Alias=;ID=PF3D7_0613800-D2ext-6-Pf3D7_02_v3;pvalue=0.00598;sequence=ATATAG;
Pf3D7_02_v3	fimo	nucleotide_motif	879835	879840	22.2	+	.	Name=PF3D7_0613800-D2ext_Pf3D7_02_v3+;Alias=;ID=PF3D7_0613800-D2ext-7-Pf3D7_02_v3;pvalue=0.00598;sequence=ATATAG;
Pf3D7_02_v3	fimo	nucleotide_motif	879846	879851	22.2	+	.	Name=PF3D7_0613800-D2ext_Pf3D7_02_v3+;Alias=;ID=PF3D7_0613800-D2ext-8-Pf3D7_02_v3;pvalue=0.00598;sequence=ATCTAT;
Pf3D7_02_v3	fimo	nucleotide_motif	880234	880239	22.2	+	.	Name=PF3D7_0613800-D2ext_Pf3D7_02_v3+;Alias=;ID=PF3D7_0613800-D2ext-9-Pf3D7_02_v3;pvalue=0.00598;sequence=ATCTAT;
Pf3D7_02_v3	fimo	nucleotide_motif	880300	880305	22.2	+	.	Name=PF3D7_0613800-D2ext_Pf3D7_02_v3+;Alias=;ID=PF3D7_0613800-D2ext-10-Pf3D7_02_v3;pvalue=0.00598;sequence=ATATAG;
Pf3D7_02_v3	fimo	nucleotide_motif	879676	879681	21.3	+	.	Name=PF3D7_0613800-D2ext_Pf3D7_02_v3+;Alias=;ID=PF3D7_0613800-D2ext-11-Pf3D7_02_v3;pvalue=0.00739;sequence=CTATAT;
Pf3D7_02_v3	fimo	nucleotide_motif	879696	879701	21.3	-	.	Name=PF3D7_0613800-D2ext_Pf3D7_02_v3-;Alias=;ID=PF3D7_0613800-D2ext-12-Pf3D7_02_v3;pvalue=0.00739;sequence=CTATAT;
Pf3D7_02_v3	fimo	nucleotide_motif	879818	879823	21.3	+	.	Name=PF3D7_0613800-D2ext_Pf3D7_02_v3+;Alias=;ID=PF3D7_0613800-D2ext-13-Pf3D7_02_v3;pvalue=0.00739;sequence=CTATAT;
Pf3D7_02_v3	fimo	nucleotide_motif	879835	879840	21.3	-	.	Name=PF3D7_0613800-D2ext_Pf3D7_02_v3-;Alias=;ID=PF3D7_0613800-D2ext-14-Pf3D7_02_v3;pvalue=0.00739;sequence=CTATAT;
Pf3D7_02_v3	fimo	nucleotide_motif	880300	880305	21.3	-	.	Name=PF3D7_0613800-D2ext_Pf3D7_02_v3-;Alias=;ID=PF3D7_0613800-D2ext-15-Pf3D7_02_v3;pvalue=0.00739;sequence=CTATAT;
Pf3D7_02_v3	fimo	nucleotide_motif	879990	879995	20.9	+	.	Name=PF3D7_0613800-D2ext_Pf3D7_02_v3+;Alias=;ID=PF3D7_0613800-D2ext-16-Pf3D7_02_v3;pvalue=0.00808;sequence=CTCTTT;
Pf3D7_02_v3	fimo	nucleotide_motif	880014	880019	20.9	-	.	Name=PF3D7_0613800-D2ext_Pf3D7_02_v3-;Alias=;ID=PF3D7_0613800-D2ext-17-Pf3D7_02_v3;pvalue=0.00808;sequence=CTATTG;
Pf3D7_02_v3	fimo	nucleotide_motif	880048	880053	20.9	+	.	Name=PF3D7_0613800-D2ext_Pf3D7_02_v3+;Alias=;ID=PF3D7_0613800-D2ext-18-Pf3D7_02_v3;pvalue=0.00808;sequence=CTCTTT;
Pf3D7_02_v3	fimo	nucleotide_motif	879690	879695	20.5	-	.	Name=PF3D7_0613800-D2ext_Pf3D7_02_v3-;Alias=;ID=PF3D7_0613800-D2ext-19-Pf3D7_02_v3;pvalue=0.00893;sequence=ACATAG;
Pf3D7_02_v3	fimo	nucleotide_motif	880211	880216	20.5	+	.	Name=PF3D7_0613800-D2ext_Pf3D7_02_v3+;Alias=;ID=PF3D7_0613800-D2ext-20-Pf3D7_02_v3;pvalue=0.00893;sequence=ACATAG;
Pf3D7_02_v3	fimo	nucleotide_motif	879889	879894	20.2	-	.	Name=PF3D7_0613800-D2ext_Pf3D7_02_v3-;Alias=;ID=PF3D7_0613800-D2ext-21-Pf3D7_02_v3;pvalue=0.0095;sequence=CTGTAT;
Pf3D7_03_v3	fimo	nucleotide_motif	67209	67214	32	-	.	Name=PF3D7_0613800-D2ext_Pf3D7_03_v3-;Alias=;ID=PF3D7_0613800-D2ext-1-Pf3D7_03_v3;pvalue=0.000634;sequence=CTCTAT;
Pf3D7_03_v3	fimo	nucleotide_motif	67207	67212	26.5	+	.	Name=PF3D7_0613800-D2ext_Pf3D7_03_v3+;Alias=;ID=PF3D7_0613800-D2ext-2-Pf3D7_03_v3;pvalue=0.00223;sequence=CAATAG;
Pf3D7_03_v3	fimo	nucleotide_motif	67467	67472	26.5	-	.	Name=PF3D7_0613800-D2ext_Pf3D7_03_v3-;Alias=;ID=PF3D7_0613800-D2ext-3-Pf3D7_03_v3;pvalue=0.00223;sequence=CAATAG;
Pf3D7_03_v3	fimo	nucleotide_motif	67211	67216	26.1	-	.	Name=PF3D7_0613800-D2ext_Pf3D7_03_v3-;Alias=;ID=PF3D7_0613800-D2ext-4-Pf3D7_03_v3;pvalue=0.00243;sequence=CCCTCT;
Pf3D7_03_v3	fimo	nucleotide_motif	67425	67430	25.4	-	.	Name=PF3D7_0613800-D2ext_Pf3D7_03_v3-;Alias=;ID=PF3D7_0613800-D2ext-5-Pf3D7_03_v3;pvalue=0.00287;sequence=CTCTCA;
Pf3D7_03_v3	fimo	nucleotide_motif	67200	67205	22.2	-	.	Name=PF3D7_0613800-D2ext_Pf3D7_03_v3-;Alias=;ID=PF3D7_0613800-D2ext-6-Pf3D7_03_v3;pvalue=0.00598;sequence=ATCTAT;
Pf3D7_03_v3	fimo	nucleotide_motif	67789	67794	22.2	-	.	Name=PF3D7_0613800-D2ext_Pf3D7_03_v3-;Alias=;ID=PF3D7_0613800-D2ext-7-Pf3D7_03_v3;pvalue=0.00598;sequence=ATATAG;
Pf3D7_03_v3	fimo	nucleotide_motif	67789	67794	21.3	+	.	Name=PF3D7_0613800-D2ext_Pf3D7_03_v3+;Alias=;ID=PF3D7_0613800-D2ext-8-Pf3D7_03_v3;pvalue=0.00739;sequence=CTATAT;
Pf3D7_03_v3	fimo	nucleotide_motif	67207	67212	20.9	-	.	Name=PF3D7_0613800-D2ext_Pf3D7_03_v3-;Alias=;ID=PF3D7_0613800-D2ext-9-Pf3D7_03_v3;pvalue=0.00808;sequence=CTATTG;
Pf3D7_03_v3	fimo	nucleotide_motif	67467	67472	20.9	+	.	Name=PF3D7_0613800-D2ext_Pf3D7_03_v3+;Alias=;ID=PF3D7_0613800-D2ext-10-Pf3D7_03_v3;pvalue=0.00808;sequence=CTATTG;
Pf3D7_03_v3	fimo	nucleotide_motif	67475	67480	20.9	-	.	Name=PF3D7_0613800-D2ext_Pf3D7_03_v3-;Alias=;ID=PF3D7_0613800-D2ext-11-Pf3D7_03_v3;pvalue=0.00817;sequence=GTGTAG;
Pf3D7_03_v3	fimo	nucleotide_motif	67473	67478	20.7	+	.	Name=PF3D7_0613800-D2ext_Pf3D7_03_v3+;Alias=;ID=PF3D7_0613800-D2ext-12-Pf3D7_03_v3;pvalue=0.00858;sequence=ATCTAC;
Pf3D7_03_v3	fimo	nucleotide_motif	67456	67461	20.5	+	.	Name=PF3D7_0613800-D2ext_Pf3D7_03_v3+;Alias=;ID=PF3D7_0613800-D2ext-13-Pf3D7_03_v3;pvalue=0.00893;sequence=ACCTAT;
Pf3D7_03_v3	fimo	nucleotide_motif	67824	67829	20.1	+	.	Name=PF3D7_0613800-D2ext_Pf3D7_03_v3+;Alias=;ID=PF3D7_0613800-D2ext-14-Pf3D7_03_v3;pvalue=0.00979;sequence=CCATAT;
Pf3D7_03_v3	fimo	nucleotide_motif	81294	81299	30.8	-	.	Name=PF3D7_0613800-D2ext_Pf3D7_03_v3-;Alias=;ID=PF3D7_0613800-D2ext-1-Pf3D7_03_v3;pvalue=0.00084;sequence=CCCTAT;
Pf3D7_03_v3	fimo	nucleotide_motif	82260	82265	28.3	-	.	Name=PF3D7_0613800-D2ext_Pf3D7_03_v3-;Alias=;ID=PF3D7_0613800-D2ext-2-Pf3D7_03_v3;pvalue=0.00147;sequence=CCCTAA;
Pf3D7_03_v3	fimo	nucleotide_motif	82039	82044	26	-	.	Name=PF3D7_0613800-D2ext_Pf3D7_03_v3-;Alias=;ID=PF3D7_0613800-D2ext-3-Pf3D7_03_v3;pvalue=0.00249;sequence=CACTAC;
Pf3D7_03_v3	fimo	nucleotide_motif	82102	82107	25.4	-	.	Name=PF3D7_0613800-D2ext_Pf3D7_03_v3-;Alias=;ID=PF3D7_0613800-D2ext-4-Pf3D7_03_v3;pvalue=0.00287;sequence=CTTTCG;
Pf3D7_03_v3	fimo	nucleotide_motif	81594	81599	24.2	+	.	Name=PF3D7_0613800-D2ext_Pf3D7_03_v3+;Alias=;ID=PF3D7_0613800-D2ext-5-Pf3D7_03_v3;pvalue=0.00377;sequence=GTCTAT;
Pf3D7_03_v3	fimo	nucleotide_motif	81596	81601	24.2	-	.	Name=PF3D7_0613800-D2ext_Pf3D7_03_v3-;Alias=;ID=PF3D7_0613800-D2ext-6-Pf3D7_03_v3;pvalue=0.00377;sequence=GTATAG;
Pf3D7_03_v3	fimo	nucleotide_motif	81328	81333	24.1	-	.	Name=PF3D7_0613800-D2ext_Pf3D7_03_v3-;Alias=;ID=PF3D7_0613800-D2ext-7-Pf3D7_03_v3;pvalue=0.00384;sequence=CTCCAC;
Pf3D7_03_v3	fimo	nucleotide_motif	81524	81529	24.1	+	.	Name=PF3D7_0613800-D2ext_Pf3D7_03_v3+;Alias=;ID=PF3D7_0613800-D2ext-8-Pf3D7_03_v3;pvalue=0.00392;sequence=CCCTGT;
Pf3D7_03_v3	fimo	nucleotide_motif	81964	81969	22.2	-	.	Name=PF3D7_0613800-D2ext_Pf3D7_03_v3-;Alias=;ID=PF3D7_0613800-D2ext-9-Pf3D7_03_v3;pvalue=0.00598;sequence=ATATAG;
Pf3D7_03_v3	fimo	nucleotide_motif	81964	81969	21.3	+	.	Name=PF3D7_0613800-D2ext_Pf3D7_03_v3+;Alias=;ID=PF3D7_0613800-D2ext-10-Pf3D7_03_v3;pvalue=0.00739;sequence=CTATAT;
Pf3D7_03_v3	fimo	nucleotide_motif	82069	82074	20.7	+	.	Name=PF3D7_0613800-D2ext_Pf3D7_03_v3+;Alias=;ID=PF3D7_0613800-D2ext-11-Pf3D7_03_v3;pvalue=0.00858;sequence=ATGTAG;
Pf3D7_03_v3	fimo	nucleotide_motif	81378	81383	20.5	+	.	Name=PF3D7_0613800-D2ext_Pf3D7_03_v3+;Alias=;ID=PF3D7_0613800-D2ext-12-Pf3D7_03_v3;pvalue=0.00893;sequence=ACCTAT;
Pf3D7_03_v3	fimo	nucleotide_motif	81459	81464	20.5	-	.	Name=PF3D7_0613800-D2ext_Pf3D7_03_v3-;Alias=;ID=PF3D7_0613800-D2ext-13-Pf3D7_03_v3;pvalue=0.00893;sequence=ACATAG;
Pf3D7_03_v3	fimo	nucleotide_motif	81445	81450	20.4	+	.	Name=PF3D7_0613800-D2ext_Pf3D7_03_v3+;Alias=;ID=PF3D7_0613800-D2ext-14-Pf3D7_03_v3;pvalue=0.00916;sequence=CTTCAG;
Pf3D7_03_v3	fimo	nucleotide_motif	81596	81601	20.2	+	.	Name=PF3D7_0613800-D2ext_Pf3D7_03_v3+;Alias=;ID=PF3D7_0613800-D2ext-15-Pf3D7_03_v3;pvalue=0.0095;sequence=CTATAC;
Pf3D7_03_v3	fimo	nucleotide_motif	81445	81450	20.2	-	.	Name=PF3D7_0613800-D2ext_Pf3D7_03_v3-;Alias=;ID=PF3D7_0613800-D2ext-16-Pf3D7_03_v3;pvalue=0.00961;sequence=CTGAAG;
Pf3D7_03_v3	fimo	nucleotide_motif	81526	81531	20.2	+	.	Name=PF3D7_0613800-D2ext_Pf3D7_03_v3+;Alias=;ID=PF3D7_0613800-D2ext-17-Pf3D7_03_v3;pvalue=0.00961;sequence=CTGTTG;
Pf3D7_03_v3	fimo	nucleotide_motif	81601	81606	20	+	.	Name=PF3D7_0613800-D2ext_Pf3D7_03_v3+;Alias=;ID=PF3D7_0613800-D2ext-18-Pf3D7_03_v3;pvalue=0.0099;sequence=CCCTTT;
Pf3D7_03_v3	fimo	nucleotide_motif	84817	84822	45.4	-	.	Name=PF3D7_0613800-D2ext_Pf3D7_03_v3-;Alias=;ID=PF3D7_0613800-D2ext-1-Pf3D7_03_v3;pvalue=2.87e-05;sequence=CTCTAG;
Pf3D7_03_v3	fimo	nucleotide_motif	84815	84820	35.4	+	.	Name=PF3D7_0613800-D2ext_Pf3D7_03_v3+;Alias=;ID=PF3D7_0613800-D2ext-2-Pf3D7_03_v3;pvalue=0.00029;sequence=ATCTAG;
Pf3D7_03_v3	fimo	nucleotide_motif	85068	85073	31.6	+	.	Name=PF3D7_0613800-D2ext_Pf3D7_03_v3+;Alias=;ID=PF3D7_0613800-D2ext-3-Pf3D7_03_v3;pvalue=0.000691;sequence=CTCAAG;
Pf3D7_03_v3	fimo	nucleotide_motif	85242	85247	28.6	-	.	Name=PF3D7_0613800-D2ext_Pf3D7_03_v3-;Alias=;ID=PF3D7_0613800-D2ext-4-Pf3D7_03_v3;pvalue=0.00139;sequence=CTCTAA;
Pf3D7_03_v3	fimo	nucleotide_motif	84817	84822	27.7	+	.	Name=PF3D7_0613800-D2ext_Pf3D7_03_v3+;Alias=;ID=PF3D7_0613800-D2ext-5-Pf3D7_03_v3;pvalue=0.0017;sequence=CTAGAG;
Pf3D7_03_v3	fimo	nucleotide_motif	85068	85073	25.4	-	.	Name=PF3D7_0613800-D2ext_Pf3D7_03_v3-;Alias=;ID=PF3D7_0613800-D2ext-6-Pf3D7_03_v3;pvalue=0.00287;sequence=CTTGAG;
Pf3D7_03_v3	fimo	nucleotide_motif	84298	84303	22.2	+	.	Name=PF3D7_0613800-D2ext_Pf3D7_03_v3+;Alias=;ID=PF3D7_0613800-D2ext-7-Pf3D7_03_v3;pvalue=0.00598;sequence=ATATAG;
Pf3D7_03_v3	fimo	nucleotide_motif	84384	84389	22.2	-	.	Name=PF3D7_0613800-D2ext_Pf3D7_03_v3-;Alias=;ID=PF3D7_0613800-D2ext-8-Pf3D7_03_v3;pvalue=0.00598;sequence=ATATAG;
Pf3D7_03_v3	fimo	nucleotide_motif	84425	84430	22.2	-	.	Name=PF3D7_0613800-D2ext_Pf3D7_03_v3-;Alias=;ID=PF3D7_0613800-D2ext-9-Pf3D7_03_v3;pvalue=0.00598;sequence=ATCTAT;
Pf3D7_03_v3	fimo	nucleotide_motif	84741	84746	22.2	+	.	Name=PF3D7_0613800-D2ext_Pf3D7_03_v3+;Alias=;ID=PF3D7_0613800-D2ext-10-Pf3D7_03_v3;pvalue=0.00598;sequence=ATCTAT;
Pf3D7_03_v3	fimo	nucleotide_motif	84743	84748	22.2	-	.	Name=PF3D7_0613800-D2ext_Pf3D7_03_v3-;Alias=;ID=PF3D7_0613800-D2ext-11-Pf3D7_03_v3;pvalue=0.00598;sequence=ATATAG;
Pf3D7_03_v3	fimo	nucleotide_motif	84791	84796	22.2	-	.	Name=PF3D7_0613800-D2ext_Pf3D7_03_v3-;Alias=;ID=PF3D7_0613800-D2ext-12-Pf3D7_03_v3;pvalue=0.00598;sequence=ATATAG;
Pf3D7_03_v3	fimo	nucleotide_motif	85112	85117	22.2	+	.	Name=PF3D7_0613800-D2ext_Pf3D7_03_v3+;Alias=;ID=PF3D7_0613800-D2ext-13-Pf3D7_03_v3;pvalue=0.00598;sequence=ATATAG;
Pf3D7_03_v3	fimo	nucleotide_motif	85157	85162	22.2	-	.	Name=PF3D7_0613800-D2ext_Pf3D7_03_v3-;Alias=;ID=PF3D7_0613800-D2ext-14-Pf3D7_03_v3;pvalue=0.00598;sequence=ATATAG;
Pf3D7_03_v3	fimo	nucleotide_motif	84298	84303	21.3	-	.	Name=PF3D7_0613800-D2ext_Pf3D7_03_v3-;Alias=;ID=PF3D7_0613800-D2ext-15-Pf3D7_03_v3;pvalue=0.00739;sequence=CTATAT;
Pf3D7_03_v3	fimo	nucleotide_motif	84384	84389	21.3	+	.	Name=PF3D7_0613800-D2ext_Pf3D7_03_v3+;Alias=;ID=PF3D7_0613800-D2ext-16-Pf3D7_03_v3;pvalue=0.00739;sequence=CTATAT;
Pf3D7_03_v3	fimo	nucleotide_motif	84743	84748	21.3	+	.	Name=PF3D7_0613800-D2ext_Pf3D7_03_v3+;Alias=;ID=PF3D7_0613800-D2ext-17-Pf3D7_03_v3;pvalue=0.00739;sequence=CTATAT;
Pf3D7_03_v3	fimo	nucleotide_motif	84791	84796	21.3	+	.	Name=PF3D7_0613800-D2ext_Pf3D7_03_v3+;Alias=;ID=PF3D7_0613800-D2ext-18-Pf3D7_03_v3;pvalue=0.00739;sequence=CTATAT;
Pf3D7_03_v3	fimo	nucleotide_motif	85112	85117	21.3	-	.	Name=PF3D7_0613800-D2ext_Pf3D7_03_v3-;Alias=;ID=PF3D7_0613800-D2ext-19-Pf3D7_03_v3;pvalue=0.00739;sequence=CTATAT;
Pf3D7_03_v3	fimo	nucleotide_motif	85157	85162	21.3	+	.	Name=PF3D7_0613800-D2ext_Pf3D7_03_v3+;Alias=;ID=PF3D7_0613800-D2ext-20-Pf3D7_03_v3;pvalue=0.00739;sequence=CTATAT;
Pf3D7_03_v3	fimo	nucleotide_motif	84551	84556	20.9	+	.	Name=PF3D7_0613800-D2ext_Pf3D7_03_v3+;Alias=;ID=PF3D7_0613800-D2ext-21-Pf3D7_03_v3;pvalue=0.00808;sequence=CTCTTT;
Pf3D7_03_v3	fimo	nucleotide_motif	85192	85197	20.4	+	.	Name=PF3D7_0613800-D2ext_Pf3D7_03_v3+;Alias=;ID=PF3D7_0613800-D2ext-22-Pf3D7_03_v3;pvalue=0.00904;sequence=TTCCAG;
Pf3D7_03_v3	fimo	nucleotide_motif	84598	84603	20.2	+	.	Name=PF3D7_0613800-D2ext_Pf3D7_03_v3+;Alias=;ID=PF3D7_0613800-D2ext-23-Pf3D7_03_v3;pvalue=0.00961;sequence=CTCAAC;
Pf3D7_03_v3	fimo	nucleotide_motif	87306	87311	28.3	-	.	Name=PF3D7_0613800-D2ext_Pf3D7_03_v3-;Alias=;ID=PF3D7_0613800-D2ext-1-Pf3D7_03_v3;pvalue=0.00148;sequence=CACTGG;
Pf3D7_03_v3	fimo	nucleotide_motif	87529	87534	26	-	.	Name=PF3D7_0613800-D2ext_Pf3D7_03_v3-;Alias=;ID=PF3D7_0613800-D2ext-2-Pf3D7_03_v3;pvalue=0.00249;sequence=CACTAC;
Pf3D7_03_v3	fimo	nucleotide_motif	87304	87309	25.9	+	.	Name=PF3D7_0613800-D2ext_Pf3D7_03_v3+;Alias=;ID=PF3D7_0613800-D2ext-3-Pf3D7_03_v3;pvalue=0.00257;sequence=ATCCAG;
Pf3D7_03_v3	fimo	nucleotide_motif	87485	87490	25.9	+	.	Name=PF3D7_0613800-D2ext_Pf3D7_03_v3+;Alias=;ID=PF3D7_0613800-D2ext-4-Pf3D7_03_v3;pvalue=0.00257;sequence=ATCCAG;
Pf3D7_03_v3	fimo	nucleotide_motif	87064	87069	25.9	+	.	Name=PF3D7_0613800-D2ext_Pf3D7_03_v3+;Alias=;ID=PF3D7_0613800-D2ext-5-Pf3D7_03_v3;pvalue=0.00257;sequence=CCCTCC;
Pf3D7_03_v3	fimo	nucleotide_motif	87490	87495	25.9	-	.	Name=PF3D7_0613800-D2ext_Pf3D7_03_v3-;Alias=;ID=PF3D7_0613800-D2ext-6-Pf3D7_03_v3;pvalue=0.00257;sequence=CCCTCC;
Pf3D7_03_v3	fimo	nucleotide_motif	87066	87071	25.7	+	.	Name=PF3D7_0613800-D2ext_Pf3D7_03_v3+;Alias=;ID=PF3D7_0613800-D2ext-7-Pf3D7_03_v3;pvalue=0.00268;sequence=CTCCAT;
Pf3D7_03_v3	fimo	nucleotide_motif	87488	87493	25.7	-	.	Name=PF3D7_0613800-D2ext_Pf3D7_03_v3-;Alias=;ID=PF3D7_0613800-D2ext-8-Pf3D7_03_v3;pvalue=0.00269;sequence=CTCCTG;
Pf3D7_03_v3	fimo	nucleotide_motif	86691	86696	22.2	-	.	Name=PF3D7_0613800-D2ext_Pf3D7_03_v3-;Alias=;ID=PF3D7_0613800-D2ext-9-Pf3D7_03_v3;pvalue=0.00598;sequence=ATATAG;
Pf3D7_03_v3	fimo	nucleotide_motif	86819	86824	22.2	-	.	Name=PF3D7_0613800-D2ext_Pf3D7_03_v3-;Alias=;ID=PF3D7_0613800-D2ext-10-Pf3D7_03_v3;pvalue=0.00598;sequence=ATCTAT;
Pf3D7_03_v3	fimo	nucleotide_motif	86691	86696	21.3	+	.	Name=PF3D7_0613800-D2ext_Pf3D7_03_v3+;Alias=;ID=PF3D7_0613800-D2ext-11-Pf3D7_03_v3;pvalue=0.00739;sequence=CTATAT;
Pf3D7_03_v3	fimo	nucleotide_motif	87560	87565	20.9	+	.	Name=PF3D7_0613800-D2ext_Pf3D7_03_v3+;Alias=;ID=PF3D7_0613800-D2ext-12-Pf3D7_03_v3;pvalue=0.00808;sequence=CTCAAT;
Pf3D7_03_v3	fimo	nucleotide_motif	87524	87529	20.9	+	.	Name=PF3D7_0613800-D2ext_Pf3D7_03_v3+;Alias=;ID=PF3D7_0613800-D2ext-13-Pf3D7_03_v3;pvalue=0.00817;sequence=GTGTAG;
Pf3D7_03_v3	fimo	nucleotide_motif	87584	87589	20.7	+	.	Name=PF3D7_0613800-D2ext_Pf3D7_03_v3+;Alias=;ID=PF3D7_0613800-D2ext-14-Pf3D7_03_v3;pvalue=0.00858;sequence=ATGTAG;
Pf3D7_03_v3	fimo	nucleotide_motif	87207	87212	20.4	-	.	Name=PF3D7_0613800-D2ext_Pf3D7_03_v3-;Alias=;ID=PF3D7_0613800-D2ext-15-Pf3D7_03_v3;pvalue=0.00904;sequence=TTCCAG;
Pf3D7_03_v3	fimo	nucleotide_motif	91040	91045	41.1	+	.	Name=PF3D7_0613800-D2ext_Pf3D7_03_v3+;Alias=;ID=PF3D7_0613800-D2ext-1-Pf3D7_03_v3;pvalue=7.81e-05;sequence=CCCTCG;
Pf3D7_03_v3	fimo	nucleotide_motif	91554	91559	32	-	.	Name=PF3D7_0613800-D2ext_Pf3D7_03_v3-;Alias=;ID=PF3D7_0613800-D2ext-2-Pf3D7_03_v3;pvalue=0.000634;sequence=CTCTAT;
Pf3D7_03_v3	fimo	nucleotide_motif	91464	91469	30.6	-	.	Name=PF3D7_0613800-D2ext_Pf3D7_03_v3-;Alias=;ID=PF3D7_0613800-D2ext-3-Pf3D7_03_v3;pvalue=0.000869;sequence=CCCTAC;
Pf3D7_03_v3	fimo	nucleotide_motif	91396	91401	29.8	+	.	Name=PF3D7_0613800-D2ext_Pf3D7_03_v3+;Alias=;ID=PF3D7_0613800-D2ext-4-Pf3D7_03_v3;pvalue=0.00104;sequence=TTCTAG;
Pf3D7_03_v3	fimo	nucleotide_motif	91398	91403	29.8	-	.	Name=PF3D7_0613800-D2ext_Pf3D7_03_v3-;Alias=;ID=PF3D7_0613800-D2ext-5-Pf3D7_03_v3;pvalue=0.00104;sequence=TTCTAG;
Pf3D7_03_v3	fimo	nucleotide_motif	91083	91088	28.3	+	.	Name=PF3D7_0613800-D2ext_Pf3D7_03_v3+;Alias=;ID=PF3D7_0613800-D2ext-6-Pf3D7_03_v3;pvalue=0.00148;sequence=CACCAG;
Pf3D7_03_v3	fimo	nucleotide_motif	91383	91388	26.5	-	.	Name=PF3D7_0613800-D2ext_Pf3D7_03_v3-;Alias=;ID=PF3D7_0613800-D2ext-7-Pf3D7_03_v3;pvalue=0.00223;sequence=CACTAT;
Pf3D7_03_v3	fimo	nucleotide_motif	91142	91147	26	-	.	Name=PF3D7_0613800-D2ext_Pf3D7_03_v3-;Alias=;ID=PF3D7_0613800-D2ext-8-Pf3D7_03_v3;pvalue=0.00251;sequence=CGGTAG;
Pf3D7_03_v3	fimo	nucleotide_motif	90947	90952	25.6	-	.	Name=PF3D7_0613800-D2ext_Pf3D7_03_v3-;Alias=;ID=PF3D7_0613800-D2ext-9-Pf3D7_03_v3;pvalue=0.00275;sequence=TTCTCG;
Pf3D7_03_v3	fimo	nucleotide_motif	90925	90930	25.4	-	.	Name=PF3D7_0613800-D2ext_Pf3D7_03_v3-;Alias=;ID=PF3D7_0613800-D2ext-10-Pf3D7_03_v3;pvalue=0.00287;sequence=CTCTCA;
Pf3D7_03_v3	fimo	nucleotide_motif	91828	91833	24.7	+	.	Name=PF3D7_0613800-D2ext_Pf3D7_03_v3+;Alias=;ID=PF3D7_0613800-D2ext-11-Pf3D7_03_v3;pvalue=0.00338;sequence=CATTAG;
Pf3D7_03_v3	fimo	nucleotide_motif	91804	91809	22.2	+	.	Name=PF3D7_0613800-D2ext_Pf3D7_03_v3+;Alias=;ID=PF3D7_0613800-D2ext-12-Pf3D7_03_v3;pvalue=0.00598;sequence=ATATAG;
Pf3D7_03_v3	fimo	nucleotide_motif	91806	91811	22.2	-	.	Name=PF3D7_0613800-D2ext_Pf3D7_03_v3-;Alias=;ID=PF3D7_0613800-D2ext-13-Pf3D7_03_v3;pvalue=0.00598;sequence=ATCTAT;
Pf3D7_03_v3	fimo	nucleotide_motif	91840	91845	22.2	-	.	Name=PF3D7_0613800-D2ext_Pf3D7_03_v3-;Alias=;ID=PF3D7_0613800-D2ext-14-Pf3D7_03_v3;pvalue=0.00598;sequence=ATATAG;
Pf3D7_03_v3	fimo	nucleotide_motif	91064	91069	22	-	.	Name=PF3D7_0613800-D2ext_Pf3D7_03_v3-;Alias=;ID=PF3D7_0613800-D2ext-15-Pf3D7_03_v3;pvalue=0.00633;sequence=ATCTTG;
Pf3D7_03_v3	fimo	nucleotide_motif	91506	91511	22	+	.	Name=PF3D7_0613800-D2ext_Pf3D7_03_v3+;Alias=;ID=PF3D7_0613800-D2ext-16-Pf3D7_03_v3;pvalue=0.00634;sequence=TCCTCG;
Pf3D7_03_v3	fimo	nucleotide_motif	91804	91809	21.3	-	.	Name=PF3D7_0613800-D2ext_Pf3D7_03_v3-;Alias=;ID=PF3D7_0613800-D2ext-17-Pf3D7_03_v3;pvalue=0.00739;sequence=CTATAT;
Pf3D7_03_v3	fimo	nucleotide_motif	91840	91845	21.3	+	.	Name=PF3D7_0613800-D2ext_Pf3D7_03_v3+;Alias=;ID=PF3D7_0613800-D2ext-18-Pf3D7_03_v3;pvalue=0.00739;sequence=CTATAT;
Pf3D7_03_v3	fimo	nucleotide_motif	91695	91700	20.9	+	.	Name=PF3D7_0613800-D2ext_Pf3D7_03_v3+;Alias=;ID=PF3D7_0613800-D2ext-19-Pf3D7_03_v3;pvalue=0.00817;sequence=GTGTAG;
Pf3D7_03_v3	fimo	nucleotide_motif	91052	91057	20.4	-	.	Name=PF3D7_0613800-D2ext_Pf3D7_03_v3-;Alias=;ID=PF3D7_0613800-D2ext-20-Pf3D7_03_v3;pvalue=0.00904;sequence=TTCTGG;
Pf3D7_03_v3	fimo	nucleotide_motif	91085	91090	20.4	-	.	Name=PF3D7_0613800-D2ext_Pf3D7_03_v3-;Alias=;ID=PF3D7_0613800-D2ext-21-Pf3D7_03_v3;pvalue=0.00904;sequence=TTCTGG;
Pf3D7_03_v3	fimo	nucleotide_motif	91493	91498	20.2	-	.	Name=PF3D7_0613800-D2ext_Pf3D7_03_v3-;Alias=;ID=PF3D7_0613800-D2ext-22-Pf3D7_03_v3;pvalue=0.00961;sequence=CTCTTC;
Pf3D7_03_v3	fimo	nucleotide_motif	91697	91702	20	-	.	Name=PF3D7_0613800-D2ext_Pf3D7_03_v3-;Alias=;ID=PF3D7_0613800-D2ext-23-Pf3D7_03_v3;pvalue=0.00993;sequence=GCCTAC;
Pf3D7_03_v3	fimo	nucleotide_motif	91042	91047	20	-	.	Name=PF3D7_0613800-D2ext_Pf3D7_03_v3-;Alias=;ID=PF3D7_0613800-D2ext-24-Pf3D7_03_v3;pvalue=0.01;sequence=AACGAG;
Pf3D7_03_v3	fimo	nucleotide_motif	95078	95083	32	+	.	Name=PF3D7_0613800-D2ext_Pf3D7_03_v3+;Alias=;ID=PF3D7_0613800-D2ext-1-Pf3D7_03_v3;pvalue=0.000634;sequence=CTCTAT;
Pf3D7_03_v3	fimo	nucleotide_motif	95076	95081	27.7	+	.	Name=PF3D7_0613800-D2ext_Pf3D7_03_v3+;Alias=;ID=PF3D7_0613800-D2ext-2-Pf3D7_03_v3;pvalue=0.0017;sequence=CTCTCT;
Pf3D7_03_v3	fimo	nucleotide_motif	94985	94990	26.5	-	.	Name=PF3D7_0613800-D2ext_Pf3D7_03_v3-;Alias=;ID=PF3D7_0613800-D2ext-3-Pf3D7_03_v3;pvalue=0.00223;sequence=CACTAT;
Pf3D7_03_v3	fimo	nucleotide_motif	94436	94441	25.7	-	.	Name=PF3D7_0613800-D2ext_Pf3D7_03_v3-;Alias=;ID=PF3D7_0613800-D2ext-4-Pf3D7_03_v3;pvalue=0.00268;sequence=CTCTGT;
Pf3D7_03_v3	fimo	nucleotide_motif	94286	94291	24.2	+	.	Name=PF3D7_0613800-D2ext_Pf3D7_03_v3+;Alias=;ID=PF3D7_0613800-D2ext-5-Pf3D7_03_v3;pvalue=0.00377;sequence=GTCTAT;
Pf3D7_03_v3	fimo	nucleotide_motif	94858	94863	24.1	+	.	Name=PF3D7_0613800-D2ext_Pf3D7_03_v3+;Alias=;ID=PF3D7_0613800-D2ext-6-Pf3D7_03_v3;pvalue=0.0039;sequence=GTCAAG;
Pf3D7_03_v3	fimo	nucleotide_motif	94736	94741	22.2	+	.	Name=PF3D7_0613800-D2ext_Pf3D7_03_v3+;Alias=;ID=PF3D7_0613800-D2ext-7-Pf3D7_03_v3;pvalue=0.00598;sequence=ATCTAT;
Pf3D7_03_v3	fimo	nucleotide_motif	94738	94743	22.2	-	.	Name=PF3D7_0613800-D2ext_Pf3D7_03_v3-;Alias=;ID=PF3D7_0613800-D2ext-8-Pf3D7_03_v3;pvalue=0.00598;sequence=ATATAG;
Pf3D7_03_v3	fimo	nucleotide_motif	94769	94774	22.2	+	.	Name=PF3D7_0613800-D2ext_Pf3D7_03_v3+;Alias=;ID=PF3D7_0613800-D2ext-9-Pf3D7_03_v3;pvalue=0.00598;sequence=ATATAG;
Pf3D7_03_v3	fimo	nucleotide_motif	94771	94776	22.2	-	.	Name=PF3D7_0613800-D2ext_Pf3D7_03_v3-;Alias=;ID=PF3D7_0613800-D2ext-10-Pf3D7_03_v3;pvalue=0.00598;sequence=ATCTAT;
Pf3D7_03_v3	fimo	nucleotide_motif	94983	94988	22.2	+	.	Name=PF3D7_0613800-D2ext_Pf3D7_03_v3+;Alias=;ID=PF3D7_0613800-D2ext-11-Pf3D7_03_v3;pvalue=0.00598;sequence=ATATAG;
Pf3D7_03_v3	fimo	nucleotide_motif	95013	95018	22.2	-	.	Name=PF3D7_0613800-D2ext_Pf3D7_03_v3-;Alias=;ID=PF3D7_0613800-D2ext-12-Pf3D7_03_v3;pvalue=0.00598;sequence=ATATAG;
Pf3D7_03_v3	fimo	nucleotide_motif	94738	94743	21.3	+	.	Name=PF3D7_0613800-D2ext_Pf3D7_03_v3+;Alias=;ID=PF3D7_0613800-D2ext-13-Pf3D7_03_v3;pvalue=0.00739;sequence=CTATAT;
Pf3D7_03_v3	fimo	nucleotide_motif	94769	94774	21.3	-	.	Name=PF3D7_0613800-D2ext_Pf3D7_03_v3-;Alias=;ID=PF3D7_0613800-D2ext-14-Pf3D7_03_v3;pvalue=0.00739;sequence=CTATAT;
Pf3D7_03_v3	fimo	nucleotide_motif	94983	94988	21.3	-	.	Name=PF3D7_0613800-D2ext_Pf3D7_03_v3-;Alias=;ID=PF3D7_0613800-D2ext-15-Pf3D7_03_v3;pvalue=0.00739;sequence=CTATAT;
Pf3D7_03_v3	fimo	nucleotide_motif	95013	95018	21.3	+	.	Name=PF3D7_0613800-D2ext_Pf3D7_03_v3+;Alias=;ID=PF3D7_0613800-D2ext-16-Pf3D7_03_v3;pvalue=0.00739;sequence=CTATAT;
Pf3D7_03_v3	fimo	nucleotide_motif	94427	94432	20.9	+	.	Name=PF3D7_0613800-D2ext_Pf3D7_03_v3+;Alias=;ID=PF3D7_0613800-D2ext-17-Pf3D7_03_v3;pvalue=0.00811;sequence=CTCATG;
Pf3D7_03_v3	fimo	nucleotide_motif	94215	94220	20.5	-	.	Name=PF3D7_0613800-D2ext_Pf3D7_03_v3-;Alias=;ID=PF3D7_0613800-D2ext-18-Pf3D7_03_v3;pvalue=0.00893;sequence=ACATAG;
Pf3D7_03_v3	fimo	nucleotide_motif	94295	94300	20.5	+	.	Name=PF3D7_0613800-D2ext_Pf3D7_03_v3+;Alias=;ID=PF3D7_0613800-D2ext-19-Pf3D7_03_v3;pvalue=0.00893;sequence=ACATAG;
Pf3D7_03_v3	fimo	nucleotide_motif	99669	99674	30.8	+	.	Name=PF3D7_0613800-D2ext_Pf3D7_03_v3+;Alias=;ID=PF3D7_0613800-D2ext-1-Pf3D7_03_v3;pvalue=0.00084;sequence=CCCTAT;
Pf3D7_03_v3	fimo	nucleotide_motif	99441	99446	26.5	-	.	Name=PF3D7_0613800-D2ext_Pf3D7_03_v3-;Alias=;ID=PF3D7_0613800-D2ext-2-Pf3D7_03_v3;pvalue=0.00223;sequence=CAATAG;
Pf3D7_03_v3	fimo	nucleotide_motif	99671	99676	22.2	-	.	Name=PF3D7_0613800-D2ext_Pf3D7_03_v3-;Alias=;ID=PF3D7_0613800-D2ext-3-Pf3D7_03_v3;pvalue=0.00598;sequence=ATATAG;
Pf3D7_03_v3	fimo	nucleotide_motif	99671	99676	21.3	+	.	Name=PF3D7_0613800-D2ext_Pf3D7_03_v3+;Alias=;ID=PF3D7_0613800-D2ext-4-Pf3D7_03_v3;pvalue=0.00739;sequence=CTATAT;
Pf3D7_03_v3	fimo	nucleotide_motif	99441	99446	20.9	+	.	Name=PF3D7_0613800-D2ext_Pf3D7_03_v3+;Alias=;ID=PF3D7_0613800-D2ext-5-Pf3D7_03_v3;pvalue=0.00808;sequence=CTATTG;
Pf3D7_03_v3	fimo	nucleotide_motif	99754	99759	20.8	+	.	Name=PF3D7_0613800-D2ext_Pf3D7_03_v3+;Alias=;ID=PF3D7_0613800-D2ext-6-Pf3D7_03_v3;pvalue=0.00823;sequence=CCCCAC;
Pf3D7_03_v3	fimo	nucleotide_motif	99884	99889	20.5	-	.	Name=PF3D7_0613800-D2ext_Pf3D7_03_v3-;Alias=;ID=PF3D7_0613800-D2ext-7-Pf3D7_03_v3;pvalue=0.00893;sequence=ACATAG;
Pf3D7_03_v3	fimo	nucleotide_motif	102971	102976	31.1	+	.	Name=PF3D7_0613800-D2ext_Pf3D7_03_v3+;Alias=;ID=PF3D7_0613800-D2ext-1-Pf3D7_03_v3;pvalue=0.000782;sequence=CTGTAG;
Pf3D7_03_v3	fimo	nucleotide_motif	102971	102976	25.7	-	.	Name=PF3D7_0613800-D2ext_Pf3D7_03_v3-;Alias=;ID=PF3D7_0613800-D2ext-2-Pf3D7_03_v3;pvalue=0.00268;sequence=CTACAG;
Pf3D7_03_v3	fimo	nucleotide_motif	102905	102910	24.1	+	.	Name=PF3D7_0613800-D2ext_Pf3D7_03_v3+;Alias=;ID=PF3D7_0613800-D2ext-3-Pf3D7_03_v3;pvalue=0.00392;sequence=CCCCAT;
Pf3D7_03_v3	fimo	nucleotide_motif	102181	102186	22.2	+	.	Name=PF3D7_0613800-D2ext_Pf3D7_03_v3+;Alias=;ID=PF3D7_0613800-D2ext-4-Pf3D7_03_v3;pvalue=0.00598;sequence=ATATAG;
Pf3D7_03_v3	fimo	nucleotide_motif	102706	102711	22.2	+	.	Name=PF3D7_0613800-D2ext_Pf3D7_03_v3+;Alias=;ID=PF3D7_0613800-D2ext-5-Pf3D7_03_v3;pvalue=0.00598;sequence=ATCTAT;
Pf3D7_03_v3	fimo	nucleotide_motif	102708	102713	22.2	-	.	Name=PF3D7_0613800-D2ext_Pf3D7_03_v3-;Alias=;ID=PF3D7_0613800-D2ext-6-Pf3D7_03_v3;pvalue=0.00598;sequence=ATATAG;
Pf3D7_03_v3	fimo	nucleotide_motif	102481	102486	22	+	.	Name=PF3D7_0613800-D2ext_Pf3D7_03_v3+;Alias=;ID=PF3D7_0613800-D2ext-7-Pf3D7_03_v3;pvalue=0.00636;sequence=CCCGAA;
Pf3D7_03_v3	fimo	nucleotide_motif	102181	102186	21.3	-	.	Name=PF3D7_0613800-D2ext_Pf3D7_03_v3-;Alias=;ID=PF3D7_0613800-D2ext-8-Pf3D7_03_v3;pvalue=0.00739;sequence=CTATAT;
Pf3D7_03_v3	fimo	nucleotide_motif	102708	102713	21.3	+	.	Name=PF3D7_0613800-D2ext_Pf3D7_03_v3+;Alias=;ID=PF3D7_0613800-D2ext-9-Pf3D7_03_v3;pvalue=0.00739;sequence=CTATAT;
Pf3D7_03_v3	fimo	nucleotide_motif	102896	102901	20.5	-	.	Name=PF3D7_0613800-D2ext_Pf3D7_03_v3-;Alias=;ID=PF3D7_0613800-D2ext-10-Pf3D7_03_v3;pvalue=0.00898;sequence=ACCAAG;
Pf3D7_03_v3	fimo	nucleotide_motif	102522	102527	20.2	-	.	Name=PF3D7_0613800-D2ext_Pf3D7_03_v3-;Alias=;ID=PF3D7_0613800-D2ext-11-Pf3D7_03_v3;pvalue=0.0095;sequence=CTGTAT;
Pf3D7_03_v3	fimo	nucleotide_motif	102791	102796	20	+	.	Name=PF3D7_0613800-D2ext_Pf3D7_03_v3+;Alias=;ID=PF3D7_0613800-D2ext-12-Pf3D7_03_v3;pvalue=0.0099;sequence=CCCAAT;
Pf3D7_03_v3	fimo	nucleotide_motif	107986	107991	40.6	+	.	Name=PF3D7_0613800-D2ext_Pf3D7_03_v3+;Alias=;ID=PF3D7_0613800-D2ext-1-Pf3D7_03_v3;pvalue=8.76e-05;sequence=CTCCAG;
Pf3D7_03_v3	fimo	nucleotide_motif	107988	107993	40.6	-	.	Name=PF3D7_0613800-D2ext_Pf3D7_03_v3-;Alias=;ID=PF3D7_0613800-D2ext-2-Pf3D7_03_v3;pvalue=8.76e-05;sequence=CTCTGG;
Pf3D7_03_v3	fimo	nucleotide_motif	107615	107620	31.1	+	.	Name=PF3D7_0613800-D2ext_Pf3D7_03_v3+;Alias=;ID=PF3D7_0613800-D2ext-3-Pf3D7_03_v3;pvalue=0.000782;sequence=CTGTAG;
Pf3D7_03_v3	fimo	nucleotide_motif	107707	107712	26.4	-	.	Name=PF3D7_0613800-D2ext_Pf3D7_03_v3-;Alias=;ID=PF3D7_0613800-D2ext-4-Pf3D7_03_v3;pvalue=0.00231;sequence=CACTTG;
Pf3D7_03_v3	fimo	nucleotide_motif	107986	107991	26.2	-	.	Name=PF3D7_0613800-D2ext_Pf3D7_03_v3-;Alias=;ID=PF3D7_0613800-D2ext-5-Pf3D7_03_v3;pvalue=0.00241;sequence=CTGGAG;
Pf3D7_03_v3	fimo	nucleotide_motif	107782	107787	26.1	-	.	Name=PF3D7_0613800-D2ext_Pf3D7_03_v3-;Alias=;ID=PF3D7_0613800-D2ext-6-Pf3D7_03_v3;pvalue=0.00243;sequence=CCATCG;
Pf3D7_03_v3	fimo	nucleotide_motif	107988	107993	26.1	+	.	Name=PF3D7_0613800-D2ext_Pf3D7_03_v3+;Alias=;ID=PF3D7_0613800-D2ext-7-Pf3D7_03_v3;pvalue=0.00243;sequence=CCAGAG;
Pf3D7_03_v3	fimo	nucleotide_motif	107999	108004	26.1	+	.	Name=PF3D7_0613800-D2ext_Pf3D7_03_v3+;Alias=;ID=PF3D7_0613800-D2ext-8-Pf3D7_03_v3;pvalue=0.00243;sequence=CCCGAT;
Pf3D7_03_v3	fimo	nucleotide_motif	107615	107620	25.7	-	.	Name=PF3D7_0613800-D2ext_Pf3D7_03_v3-;Alias=;ID=PF3D7_0613800-D2ext-9-Pf3D7_03_v3;pvalue=0.00268;sequence=CTACAG;
Pf3D7_03_v3	fimo	nucleotide_motif	107778	107783	25.4	+	.	Name=PF3D7_0613800-D2ext_Pf3D7_03_v3+;Alias=;ID=PF3D7_0613800-D2ext-10-Pf3D7_03_v3;pvalue=0.00287;sequence=CTTTCG;
Pf3D7_03_v3	fimo	nucleotide_motif	107747	107752	24.7	+	.	Name=PF3D7_0613800-D2ext_Pf3D7_03_v3+;Alias=;ID=PF3D7_0613800-D2ext-11-Pf3D7_03_v3;pvalue=0.00339;sequence=ACCTGG;
Pf3D7_03_v3	fimo	nucleotide_motif	107500	107505	24.2	-	.	Name=PF3D7_0613800-D2ext_Pf3D7_03_v3-;Alias=;ID=PF3D7_0613800-D2ext-12-Pf3D7_03_v3;pvalue=0.00377;sequence=GTATAG;
Pf3D7_03_v3	fimo	nucleotide_motif	107516	107521	24.2	+	.	Name=PF3D7_0613800-D2ext_Pf3D7_03_v3+;Alias=;ID=PF3D7_0613800-D2ext-13-Pf3D7_03_v3;pvalue=0.00377;sequence=GTATAG;
Pf3D7_03_v3	fimo	nucleotide_motif	107705	107710	24.1	+	.	Name=PF3D7_0613800-D2ext_Pf3D7_03_v3+;Alias=;ID=PF3D7_0613800-D2ext-14-Pf3D7_03_v3;pvalue=0.0039;sequence=GTCAAG;
Pf3D7_03_v3	fimo	nucleotide_motif	107592	107597	24.1	-	.	Name=PF3D7_0613800-D2ext_Pf3D7_03_v3-;Alias=;ID=PF3D7_0613800-D2ext-15-Pf3D7_03_v3;pvalue=0.00392;sequence=CCCTGT;
Pf3D7_03_v3	fimo	nucleotide_motif	107824	107829	24.1	-	.	Name=PF3D7_0613800-D2ext_Pf3D7_03_v3-;Alias=;ID=PF3D7_0613800-D2ext-16-Pf3D7_03_v3;pvalue=0.00392;sequence=CCCCAT;
Pf3D7_03_v3	fimo	nucleotide_motif	108317	108322	22.2	+	.	Name=PF3D7_0613800-D2ext_Pf3D7_03_v3+;Alias=;ID=PF3D7_0613800-D2ext-17-Pf3D7_03_v3;pvalue=0.00598;sequence=ATATAG;
Pf3D7_03_v3	fimo	nucleotide_motif	107631	107636	22	-	.	Name=PF3D7_0613800-D2ext_Pf3D7_03_v3-;Alias=;ID=PF3D7_0613800-D2ext-18-Pf3D7_03_v3;pvalue=0.00633;sequence=ATCTTG;
Pf3D7_03_v3	fimo	nucleotide_motif	108317	108322	21.3	-	.	Name=PF3D7_0613800-D2ext_Pf3D7_03_v3-;Alias=;ID=PF3D7_0613800-D2ext-19-Pf3D7_03_v3;pvalue=0.00739;sequence=CTATAT;
Pf3D7_03_v3	fimo	nucleotide_motif	108382	108387	20.8	-	.	Name=PF3D7_0613800-D2ext_Pf3D7_03_v3-;Alias=;ID=PF3D7_0613800-D2ext-20-Pf3D7_03_v3;pvalue=0.00823;sequence=CCCCAC;
Pf3D7_03_v3	fimo	nucleotide_motif	107749	107754	20.4	-	.	Name=PF3D7_0613800-D2ext_Pf3D7_03_v3-;Alias=;ID=PF3D7_0613800-D2ext-21-Pf3D7_03_v3;pvalue=0.00904;sequence=TTCCAG;
Pf3D7_03_v3	fimo	nucleotide_motif	107500	107505	20.2	+	.	Name=PF3D7_0613800-D2ext_Pf3D7_03_v3+;Alias=;ID=PF3D7_0613800-D2ext-22-Pf3D7_03_v3;pvalue=0.0095;sequence=CTATAC;
Pf3D7_03_v3	fimo	nucleotide_motif	107516	107521	20.2	-	.	Name=PF3D7_0613800-D2ext_Pf3D7_03_v3-;Alias=;ID=PF3D7_0613800-D2ext-23-Pf3D7_03_v3;pvalue=0.0095;sequence=CTATAC;
Pf3D7_03_v3	fimo	nucleotide_motif	107637	107642	20.1	+	.	Name=PF3D7_0613800-D2ext_Pf3D7_03_v3+;Alias=;ID=PF3D7_0613800-D2ext-24-Pf3D7_03_v3;pvalue=0.00979;sequence=CCATAT;
Pf3D7_03_v3	fimo	nucleotide_motif	107666	107671	20	-	.	Name=PF3D7_0613800-D2ext_Pf3D7_03_v3-;Alias=;ID=PF3D7_0613800-D2ext-25-Pf3D7_03_v3;pvalue=0.0099;sequence=CCCAAT;
Pf3D7_03_v3	fimo	nucleotide_motif	107776	107781	20	+	.	Name=PF3D7_0613800-D2ext_Pf3D7_03_v3+;Alias=;ID=PF3D7_0613800-D2ext-26-Pf3D7_03_v3;pvalue=0.0099;sequence=CCCTTT;
Pf3D7_03_v3	fimo	nucleotide_motif	108326	108331	20	-	.	Name=PF3D7_0613800-D2ext_Pf3D7_03_v3-;Alias=;ID=PF3D7_0613800-D2ext-27-Pf3D7_03_v3;pvalue=0.0099;sequence=CCCTTT;
Pf3D7_03_v3	fimo	nucleotide_motif	108479	108484	20	+	.	Name=PF3D7_0613800-D2ext_Pf3D7_03_v3+;Alias=;ID=PF3D7_0613800-D2ext-28-Pf3D7_03_v3;pvalue=0.0099;sequence=GTCGCG;
Pf3D7_03_v3	fimo	nucleotide_motif	107823	107828	20	-	.	Name=PF3D7_0613800-D2ext_Pf3D7_03_v3-;Alias=;ID=PF3D7_0613800-D2ext-29-Pf3D7_03_v3;pvalue=0.00991;sequence=CCCATG;
Pf3D7_03_v3	fimo	nucleotide_motif	110832	110837	28.6	+	.	Name=PF3D7_0613800-D2ext_Pf3D7_03_v3+;Alias=;ID=PF3D7_0613800-D2ext-1-Pf3D7_03_v3;pvalue=0.00139;sequence=CTTTAG;
Pf3D7_03_v3	fimo	nucleotide_motif	110601	110606	24.2	-	.	Name=PF3D7_0613800-D2ext_Pf3D7_03_v3-;Alias=;ID=PF3D7_0613800-D2ext-2-Pf3D7_03_v3;pvalue=0.00377;sequence=GTATAG;
Pf3D7_03_v3	fimo	nucleotide_motif	110370	110375	22.2	+	.	Name=PF3D7_0613800-D2ext_Pf3D7_03_v3+;Alias=;ID=PF3D7_0613800-D2ext-3-Pf3D7_03_v3;pvalue=0.00598;sequence=ATCTAT;
Pf3D7_03_v3	fimo	nucleotide_motif	110572	110577	22	+	.	Name=PF3D7_0613800-D2ext_Pf3D7_03_v3+;Alias=;ID=PF3D7_0613800-D2ext-4-Pf3D7_03_v3;pvalue=0.00636;sequence=CCCTCA;
Pf3D7_03_v3	fimo	nucleotide_motif	110535	110540	20.9	-	.	Name=PF3D7_0613800-D2ext_Pf3D7_03_v3-;Alias=;ID=PF3D7_0613800-D2ext-5-Pf3D7_03_v3;pvalue=0.00808;sequence=CTCTTT;
Pf3D7_03_v3	fimo	nucleotide_motif	110628	110633	20.9	-	.	Name=PF3D7_0613800-D2ext_Pf3D7_03_v3-;Alias=;ID=PF3D7_0613800-D2ext-6-Pf3D7_03_v3;pvalue=0.00808;sequence=CTCTTT;
Pf3D7_03_v3	fimo	nucleotide_motif	110832	110837	20.9	-	.	Name=PF3D7_0613800-D2ext_Pf3D7_03_v3-;Alias=;ID=PF3D7_0613800-D2ext-7-Pf3D7_03_v3;pvalue=0.00808;sequence=CTAAAG;
Pf3D7_03_v3	fimo	nucleotide_motif	110606	110611	20.8	-	.	Name=PF3D7_0613800-D2ext_Pf3D7_03_v3-;Alias=;ID=PF3D7_0613800-D2ext-8-Pf3D7_03_v3;pvalue=0.00823;sequence=GCATAG;
Pf3D7_03_v3	fimo	nucleotide_motif	110601	110606	20.2	+	.	Name=PF3D7_0613800-D2ext_Pf3D7_03_v3+;Alias=;ID=PF3D7_0613800-D2ext-9-Pf3D7_03_v3;pvalue=0.0095;sequence=CTATAC;
Pf3D7_03_v3	fimo	nucleotide_motif	110700	110705	20.1	-	.	Name=PF3D7_0613800-D2ext_Pf3D7_03_v3-;Alias=;ID=PF3D7_0613800-D2ext-10-Pf3D7_03_v3;pvalue=0.00979;sequence=CCATAT;
Pf3D7_03_v3	fimo	nucleotide_motif	110311	110316	20	+	.	Name=PF3D7_0613800-D2ext_Pf3D7_03_v3+;Alias=;ID=PF3D7_0613800-D2ext-11-Pf3D7_03_v3;pvalue=0.0099;sequence=CCCTTT;
Pf3D7_03_v3	fimo	nucleotide_motif	111241	111246	22.2	-	.	Name=PF3D7_0613800-D2ext_Pf3D7_03_v3-;Alias=;ID=PF3D7_0613800-D2ext-1-Pf3D7_03_v3;pvalue=0.00598;sequence=ATCTAT;
Pf3D7_03_v3	fimo	nucleotide_motif	111411	111416	22.2	-	.	Name=PF3D7_0613800-D2ext_Pf3D7_03_v3-;Alias=;ID=PF3D7_0613800-D2ext-2-Pf3D7_03_v3;pvalue=0.00598;sequence=ATATAG;
Pf3D7_03_v3	fimo	nucleotide_motif	111735	111740	22.2	-	.	Name=PF3D7_0613800-D2ext_Pf3D7_03_v3-;Alias=;ID=PF3D7_0613800-D2ext-3-Pf3D7_03_v3;pvalue=0.00598;sequence=ATATAG;
Pf3D7_03_v3	fimo	nucleotide_motif	111420	111425	22	-	.	Name=PF3D7_0613800-D2ext_Pf3D7_03_v3-;Alias=;ID=PF3D7_0613800-D2ext-4-Pf3D7_03_v3;pvalue=0.00633;sequence=ATCTTG;
Pf3D7_03_v3	fimo	nucleotide_motif	111411	111416	21.3	+	.	Name=PF3D7_0613800-D2ext_Pf3D7_03_v3+;Alias=;ID=PF3D7_0613800-D2ext-5-Pf3D7_03_v3;pvalue=0.00739;sequence=CTATAT;
Pf3D7_03_v3	fimo	nucleotide_motif	111735	111740	21.3	+	.	Name=PF3D7_0613800-D2ext_Pf3D7_03_v3+;Alias=;ID=PF3D7_0613800-D2ext-6-Pf3D7_03_v3;pvalue=0.00739;sequence=CTATAT;
Pf3D7_03_v3	fimo	nucleotide_motif	111552	111557	20.9	-	.	Name=PF3D7_0613800-D2ext_Pf3D7_03_v3-;Alias=;ID=PF3D7_0613800-D2ext-7-Pf3D7_03_v3;pvalue=0.00808;sequence=CTCTTT;
Pf3D7_03_v3	fimo	nucleotide_motif	112043	112048	20.5	-	.	Name=PF3D7_0613800-D2ext_Pf3D7_03_v3-;Alias=;ID=PF3D7_0613800-D2ext-8-Pf3D7_03_v3;pvalue=0.00893;sequence=ACCTAT;
Pf3D7_03_v3	fimo	nucleotide_motif	111417	111422	20.4	+	.	Name=PF3D7_0613800-D2ext_Pf3D7_03_v3+;Alias=;ID=PF3D7_0613800-D2ext-9-Pf3D7_03_v3;pvalue=0.00916;sequence=CTCCAA;
Pf3D7_03_v3	fimo	nucleotide_motif	111300	111305	20	-	.	Name=PF3D7_0613800-D2ext_Pf3D7_03_v3-;Alias=;ID=PF3D7_0613800-D2ext-10-Pf3D7_03_v3;pvalue=0.0099;sequence=CCCTTT;
Pf3D7_03_v3	fimo	nucleotide_motif	118367	118372	30.8	-	.	Name=PF3D7_0613800-D2ext_Pf3D7_03_v3-;Alias=;ID=PF3D7_0613800-D2ext-1-Pf3D7_03_v3;pvalue=0.00084;sequence=CCCTAT;
Pf3D7_03_v3	fimo	nucleotide_motif	118887	118892	25.7	-	.	Name=PF3D7_0613800-D2ext_Pf3D7_03_v3-;Alias=;ID=PF3D7_0613800-D2ext-2-Pf3D7_03_v3;pvalue=0.00268;sequence=CTCCAT;
Pf3D7_03_v3	fimo	nucleotide_motif	119088	119093	24.2	+	.	Name=PF3D7_0613800-D2ext_Pf3D7_03_v3+;Alias=;ID=PF3D7_0613800-D2ext-3-Pf3D7_03_v3;pvalue=0.00377;sequence=GTCTAT;
Pf3D7_03_v3	fimo	nucleotide_motif	118225	118230	24.2	-	.	Name=PF3D7_0613800-D2ext_Pf3D7_03_v3-;Alias=;ID=PF3D7_0613800-D2ext-4-Pf3D7_03_v3;pvalue=0.00382;sequence=CGTTAG;
Pf3D7_03_v3	fimo	nucleotide_motif	118145	118150	20.2	-	.	Name=PF3D7_0613800-D2ext_Pf3D7_03_v3-;Alias=;ID=PF3D7_0613800-D2ext-5-Pf3D7_03_v3;pvalue=0.0095;sequence=CTGTAT;
Pf3D7_03_v3	fimo	nucleotide_motif	133719	133724	32	-	.	Name=PF3D7_0613800-D2ext_Pf3D7_03_v3-;Alias=;ID=PF3D7_0613800-D2ext-1-Pf3D7_03_v3;pvalue=0.000634;sequence=CTCTAT;
Pf3D7_03_v3	fimo	nucleotide_motif	133821	133826	26.4	-	.	Name=PF3D7_0613800-D2ext_Pf3D7_03_v3-;Alias=;ID=PF3D7_0613800-D2ext-2-Pf3D7_03_v3;pvalue=0.00231;sequence=CACAAG;
Pf3D7_03_v3	fimo	nucleotide_motif	133799	133804	24.7	+	.	Name=PF3D7_0613800-D2ext_Pf3D7_03_v3+;Alias=;ID=PF3D7_0613800-D2ext-3-Pf3D7_03_v3;pvalue=0.00338;sequence=CATTAG;
Pf3D7_03_v3	fimo	nucleotide_motif	133545	133550	22.2	+	.	Name=PF3D7_0613800-D2ext_Pf3D7_03_v3+;Alias=;ID=PF3D7_0613800-D2ext-4-Pf3D7_03_v3;pvalue=0.00598;sequence=ATCTAT;
Pf3D7_03_v3	fimo	nucleotide_motif	133717	133722	22.2	+	.	Name=PF3D7_0613800-D2ext_Pf3D7_03_v3+;Alias=;ID=PF3D7_0613800-D2ext-5-Pf3D7_03_v3;pvalue=0.00598;sequence=ATATAG;
Pf3D7_03_v3	fimo	nucleotide_motif	134019	134024	22.2	+	.	Name=PF3D7_0613800-D2ext_Pf3D7_03_v3+;Alias=;ID=PF3D7_0613800-D2ext-6-Pf3D7_03_v3;pvalue=0.00598;sequence=ATATAG;
Pf3D7_03_v3	fimo	nucleotide_motif	134386	134391	22.2	+	.	Name=PF3D7_0613800-D2ext_Pf3D7_03_v3+;Alias=;ID=PF3D7_0613800-D2ext-7-Pf3D7_03_v3;pvalue=0.00598;sequence=ATATAG;
Pf3D7_03_v3	fimo	nucleotide_motif	134388	134393	22.2	-	.	Name=PF3D7_0613800-D2ext_Pf3D7_03_v3-;Alias=;ID=PF3D7_0613800-D2ext-8-Pf3D7_03_v3;pvalue=0.00598;sequence=ATCTAT;
Pf3D7_03_v3	fimo	nucleotide_motif	133717	133722	21.3	-	.	Name=PF3D7_0613800-D2ext_Pf3D7_03_v3-;Alias=;ID=PF3D7_0613800-D2ext-9-Pf3D7_03_v3;pvalue=0.00739;sequence=CTATAT;
Pf3D7_03_v3	fimo	nucleotide_motif	134019	134024	21.3	-	.	Name=PF3D7_0613800-D2ext_Pf3D7_03_v3-;Alias=;ID=PF3D7_0613800-D2ext-10-Pf3D7_03_v3;pvalue=0.00739;sequence=CTATAT;
Pf3D7_03_v3	fimo	nucleotide_motif	134386	134391	21.3	-	.	Name=PF3D7_0613800-D2ext_Pf3D7_03_v3-;Alias=;ID=PF3D7_0613800-D2ext-11-Pf3D7_03_v3;pvalue=0.00739;sequence=CTATAT;
Pf3D7_03_v3	fimo	nucleotide_motif	140500	140505	28.3	+	.	Name=PF3D7_0613800-D2ext_Pf3D7_03_v3+;Alias=;ID=PF3D7_0613800-D2ext-1-Pf3D7_03_v3;pvalue=0.00148;sequence=CACTGG;
Pf3D7_03_v3	fimo	nucleotide_motif	140502	140507	28.3	-	.	Name=PF3D7_0613800-D2ext_Pf3D7_03_v3-;Alias=;ID=PF3D7_0613800-D2ext-2-Pf3D7_03_v3;pvalue=0.00148;sequence=CACCAG;
Pf3D7_03_v3	fimo	nucleotide_motif	140545	140550	27.3	+	.	Name=PF3D7_0613800-D2ext_Pf3D7_03_v3+;Alias=;ID=PF3D7_0613800-D2ext-3-Pf3D7_03_v3;pvalue=0.00188;sequence=AACTAG;
Pf3D7_03_v3	fimo	nucleotide_motif	140595	140600	26.2	-	.	Name=PF3D7_0613800-D2ext_Pf3D7_03_v3-;Alias=;ID=PF3D7_0613800-D2ext-4-Pf3D7_03_v3;pvalue=0.00237;sequence=CGCTAT;
Pf3D7_03_v3	fimo	nucleotide_motif	140622	140627	25.7	+	.	Name=PF3D7_0613800-D2ext_Pf3D7_03_v3+;Alias=;ID=PF3D7_0613800-D2ext-5-Pf3D7_03_v3;pvalue=0.00269;sequence=CTCCTG;
Pf3D7_03_v3	fimo	nucleotide_motif	140440	140445	25.4	-	.	Name=PF3D7_0613800-D2ext_Pf3D7_03_v3-;Alias=;ID=PF3D7_0613800-D2ext-6-Pf3D7_03_v3;pvalue=0.00287;sequence=CTCTCA;
Pf3D7_03_v3	fimo	nucleotide_motif	140547	140552	25.2	-	.	Name=PF3D7_0613800-D2ext_Pf3D7_03_v3-;Alias=;ID=PF3D7_0613800-D2ext-7-Pf3D7_03_v3;pvalue=0.00304;sequence=TACTAG;
Pf3D7_03_v3	fimo	nucleotide_motif	140515	140520	24.7	+	.	Name=PF3D7_0613800-D2ext_Pf3D7_03_v3+;Alias=;ID=PF3D7_0613800-D2ext-8-Pf3D7_03_v3;pvalue=0.00338;sequence=CACTAA;
Pf3D7_03_v3	fimo	nucleotide_motif	140654	140659	24.7	+	.	Name=PF3D7_0613800-D2ext_Pf3D7_03_v3+;Alias=;ID=PF3D7_0613800-D2ext-9-Pf3D7_03_v3;pvalue=0.00338;sequence=CACTAA;
Pf3D7_03_v3	fimo	nucleotide_motif	140526	140531	20.8	-	.	Name=PF3D7_0613800-D2ext_Pf3D7_03_v3-;Alias=;ID=PF3D7_0613800-D2ext-10-Pf3D7_03_v3;pvalue=0.00823;sequence=CCGTGG;
Pf3D7_03_v3	fimo	nucleotide_motif	140385	140390	20.7	+	.	Name=PF3D7_0613800-D2ext_Pf3D7_03_v3+;Alias=;ID=PF3D7_0613800-D2ext-11-Pf3D7_03_v3;pvalue=0.00858;sequence=ATGTAG;
Pf3D7_03_v3	fimo	nucleotide_motif	140387	140392	20.7	-	.	Name=PF3D7_0613800-D2ext_Pf3D7_03_v3-;Alias=;ID=PF3D7_0613800-D2ext-12-Pf3D7_03_v3;pvalue=0.00858;sequence=ATCTAC;
Pf3D7_03_v3	fimo	nucleotide_motif	141037	141042	20.7	+	.	Name=PF3D7_0613800-D2ext_Pf3D7_03_v3+;Alias=;ID=PF3D7_0613800-D2ext-13-Pf3D7_03_v3;pvalue=0.00858;sequence=ATGTAG;
Pf3D7_03_v3	fimo	nucleotide_motif	140468	140473	20.2	-	.	Name=PF3D7_0613800-D2ext_Pf3D7_03_v3-;Alias=;ID=PF3D7_0613800-D2ext-14-Pf3D7_03_v3;pvalue=0.00961;sequence=CTCTTC;
Pf3D7_03_v3	fimo	nucleotide_motif	140349	140354	20.1	-	.	Name=PF3D7_0613800-D2ext_Pf3D7_03_v3-;Alias=;ID=PF3D7_0613800-D2ext-15-Pf3D7_03_v3;pvalue=0.00979;sequence=CCATAT;
Pf3D7_03_v3	fimo	nucleotide_motif	147779	147784	26.4	-	.	Name=PF3D7_0613800-D2ext_Pf3D7_03_v3-;Alias=;ID=PF3D7_0613800-D2ext-1-Pf3D7_03_v3;pvalue=0.00231;sequence=CACAAG;
Pf3D7_03_v3	fimo	nucleotide_motif	147324	147329	24.1	-	.	Name=PF3D7_0613800-D2ext_Pf3D7_03_v3-;Alias=;ID=PF3D7_0613800-D2ext-2-Pf3D7_03_v3;pvalue=0.00392;sequence=CCCCAT;
Pf3D7_03_v3	fimo	nucleotide_motif	147689	147694	22.2	+	.	Name=PF3D7_0613800-D2ext_Pf3D7_03_v3+;Alias=;ID=PF3D7_0613800-D2ext-3-Pf3D7_03_v3;pvalue=0.00598;sequence=ATCTAT;
Pf3D7_03_v3	fimo	nucleotide_motif	147546	147551	22	+	.	Name=PF3D7_0613800-D2ext_Pf3D7_03_v3+;Alias=;ID=PF3D7_0613800-D2ext-4-Pf3D7_03_v3;pvalue=0.00633;sequence=ATCAAG;
Pf3D7_03_v3	fimo	nucleotide_motif	148117	148122	22	-	.	Name=PF3D7_0613800-D2ext_Pf3D7_03_v3-;Alias=;ID=PF3D7_0613800-D2ext-5-Pf3D7_03_v3;pvalue=0.00636;sequence=CCCTCA;
Pf3D7_03_v3	fimo	nucleotide_motif	147338	147343	20.7	+	.	Name=PF3D7_0613800-D2ext_Pf3D7_03_v3+;Alias=;ID=PF3D7_0613800-D2ext-6-Pf3D7_03_v3;pvalue=0.00858;sequence=ATCTAC;
Pf3D7_03_v3	fimo	nucleotide_motif	147483	147488	20.7	-	.	Name=PF3D7_0613800-D2ext_Pf3D7_03_v3-;Alias=;ID=PF3D7_0613800-D2ext-7-Pf3D7_03_v3;pvalue=0.00858;sequence=ATCTAC;
Pf3D7_03_v3	fimo	nucleotide_motif	147881	147886	20.2	+	.	Name=PF3D7_0613800-D2ext_Pf3D7_03_v3+;Alias=;ID=PF3D7_0613800-D2ext-8-Pf3D7_03_v3;pvalue=0.00961;sequence=CTGTTG;
Pf3D7_03_v3	fimo	nucleotide_motif	147454	147459	20.1	-	.	Name=PF3D7_0613800-D2ext_Pf3D7_03_v3-;Alias=;ID=PF3D7_0613800-D2ext-9-Pf3D7_03_v3;pvalue=0.00979;sequence=CCATAT;
Pf3D7_03_v3	fimo	nucleotide_motif	151175	151180	26.4	+	.	Name=PF3D7_0613800-D2ext_Pf3D7_03_v3+;Alias=;ID=PF3D7_0613800-D2ext-1-Pf3D7_03_v3;pvalue=0.00231;sequence=CACAAG;
Pf3D7_03_v3	fimo	nucleotide_motif	150901	150906	22.2	-	.	Name=PF3D7_0613800-D2ext_Pf3D7_03_v3-;Alias=;ID=PF3D7_0613800-D2ext-2-Pf3D7_03_v3;pvalue=0.00598;sequence=ATATAG;
Pf3D7_03_v3	fimo	nucleotide_motif	151306	151311	22.2	+	.	Name=PF3D7_0613800-D2ext_Pf3D7_03_v3+;Alias=;ID=PF3D7_0613800-D2ext-3-Pf3D7_03_v3;pvalue=0.00598;sequence=ATATAG;
Pf3D7_03_v3	fimo	nucleotide_motif	151177	151182	22	-	.	Name=PF3D7_0613800-D2ext_Pf3D7_03_v3-;Alias=;ID=PF3D7_0613800-D2ext-4-Pf3D7_03_v3;pvalue=0.00633;sequence=ATCTTG;
Pf3D7_03_v3	fimo	nucleotide_motif	150901	150906	21.3	+	.	Name=PF3D7_0613800-D2ext_Pf3D7_03_v3+;Alias=;ID=PF3D7_0613800-D2ext-5-Pf3D7_03_v3;pvalue=0.00739;sequence=CTATAT;
Pf3D7_03_v3	fimo	nucleotide_motif	151306	151311	21.3	-	.	Name=PF3D7_0613800-D2ext_Pf3D7_03_v3-;Alias=;ID=PF3D7_0613800-D2ext-6-Pf3D7_03_v3;pvalue=0.00739;sequence=CTATAT;
Pf3D7_03_v3	fimo	nucleotide_motif	150741	150746	20.9	-	.	Name=PF3D7_0613800-D2ext_Pf3D7_03_v3-;Alias=;ID=PF3D7_0613800-D2ext-7-Pf3D7_03_v3;pvalue=0.00808;sequence=CTCAAT;
Pf3D7_03_v3	fimo	nucleotide_motif	150700	150705	20.7	+	.	Name=PF3D7_0613800-D2ext_Pf3D7_03_v3+;Alias=;ID=PF3D7_0613800-D2ext-8-Pf3D7_03_v3;pvalue=0.00858;sequence=ATGTAG;
Pf3D7_03_v3	fimo	nucleotide_motif	150899	150904	20.5	+	.	Name=PF3D7_0613800-D2ext_Pf3D7_03_v3+;Alias=;ID=PF3D7_0613800-D2ext-9-Pf3D7_03_v3;pvalue=0.00893;sequence=ACCTAT;
Pf3D7_03_v3	fimo	nucleotide_motif	150814	150819	20	+	.	Name=PF3D7_0613800-D2ext_Pf3D7_03_v3+;Alias=;ID=PF3D7_0613800-D2ext-10-Pf3D7_03_v3;pvalue=0.0099;sequence=CCCTTT;
Pf3D7_03_v3	fimo	nucleotide_motif	158759	158764	31.6	+	.	Name=PF3D7_0613800-D2ext_Pf3D7_03_v3+;Alias=;ID=PF3D7_0613800-D2ext-1-Pf3D7_03_v3;pvalue=0.000691;sequence=CTCTTG;
Pf3D7_03_v3	fimo	nucleotide_motif	158266	158271	26.5	-	.	Name=PF3D7_0613800-D2ext_Pf3D7_03_v3-;Alias=;ID=PF3D7_0613800-D2ext-2-Pf3D7_03_v3;pvalue=0.00223;sequence=CACTAT;
Pf3D7_03_v3	fimo	nucleotide_motif	159050	159055	26.5	-	.	Name=PF3D7_0613800-D2ext_Pf3D7_03_v3-;Alias=;ID=PF3D7_0613800-D2ext-3-Pf3D7_03_v3;pvalue=0.00223;sequence=CAATAG;
Pf3D7_03_v3	fimo	nucleotide_motif	158761	158766	26.4	-	.	Name=PF3D7_0613800-D2ext_Pf3D7_03_v3-;Alias=;ID=PF3D7_0613800-D2ext-4-Pf3D7_03_v3;pvalue=0.00231;sequence=CACAAG;
Pf3D7_03_v3	fimo	nucleotide_motif	159066	159071	26.4	-	.	Name=PF3D7_0613800-D2ext_Pf3D7_03_v3-;Alias=;ID=PF3D7_0613800-D2ext-5-Pf3D7_03_v3;pvalue=0.00231;sequence=CACAAG;
Pf3D7_03_v3	fimo	nucleotide_motif	158659	158664	24.1	-	.	Name=PF3D7_0613800-D2ext_Pf3D7_03_v3-;Alias=;ID=PF3D7_0613800-D2ext-6-Pf3D7_03_v3;pvalue=0.0039;sequence=GTCTTG;
Pf3D7_03_v3	fimo	nucleotide_motif	158461	158466	22.2	-	.	Name=PF3D7_0613800-D2ext_Pf3D7_03_v3-;Alias=;ID=PF3D7_0613800-D2ext-7-Pf3D7_03_v3;pvalue=0.00598;sequence=ATATAG;
Pf3D7_03_v3	fimo	nucleotide_motif	159118	159123	22	-	.	Name=PF3D7_0613800-D2ext_Pf3D7_03_v3-;Alias=;ID=PF3D7_0613800-D2ext-8-Pf3D7_03_v3;pvalue=0.00633;sequence=ATCAAG;
Pf3D7_03_v3	fimo	nucleotide_motif	158461	158466	21.3	+	.	Name=PF3D7_0613800-D2ext_Pf3D7_03_v3+;Alias=;ID=PF3D7_0613800-D2ext-9-Pf3D7_03_v3;pvalue=0.00739;sequence=CTATAT;
Pf3D7_03_v3	fimo	nucleotide_motif	158733	158738	20.9	-	.	Name=PF3D7_0613800-D2ext_Pf3D7_03_v3-;Alias=;ID=PF3D7_0613800-D2ext-10-Pf3D7_03_v3;pvalue=0.00808;sequence=CTCAAT;
Pf3D7_03_v3	fimo	nucleotide_motif	159050	159055	20.9	+	.	Name=PF3D7_0613800-D2ext_Pf3D7_03_v3+;Alias=;ID=PF3D7_0613800-D2ext-11-Pf3D7_03_v3;pvalue=0.00808;sequence=CTATTG;
Pf3D7_03_v3	fimo	nucleotide_motif	159026	159031	20.7	+	.	Name=PF3D7_0613800-D2ext_Pf3D7_03_v3+;Alias=;ID=PF3D7_0613800-D2ext-12-Pf3D7_03_v3;pvalue=0.00858;sequence=ATCTAC;
Pf3D7_03_v3	fimo	nucleotide_motif	158824	158829	20.1	+	.	Name=PF3D7_0613800-D2ext_Pf3D7_03_v3+;Alias=;ID=PF3D7_0613800-D2ext-13-Pf3D7_03_v3;pvalue=0.00979;sequence=CCATAT;
Pf3D7_03_v3	fimo	nucleotide_motif	161890	161895	28.6	-	.	Name=PF3D7_0613800-D2ext_Pf3D7_03_v3-;Alias=;ID=PF3D7_0613800-D2ext-1-Pf3D7_03_v3;pvalue=0.00139;sequence=CTCTAA;
Pf3D7_03_v3	fimo	nucleotide_motif	161906	161911	26.2	-	.	Name=PF3D7_0613800-D2ext_Pf3D7_03_v3-;Alias=;ID=PF3D7_0613800-D2ext-2-Pf3D7_03_v3;pvalue=0.00241;sequence=CTCTCC;
Pf3D7_03_v3	fimo	nucleotide_motif	161904	161909	25.7	-	.	Name=PF3D7_0613800-D2ext_Pf3D7_03_v3-;Alias=;ID=PF3D7_0613800-D2ext-3-Pf3D7_03_v3;pvalue=0.00268;sequence=CTCCAT;
Pf3D7_03_v3	fimo	nucleotide_motif	161980	161985	22.2	-	.	Name=PF3D7_0613800-D2ext_Pf3D7_03_v3-;Alias=;ID=PF3D7_0613800-D2ext-4-Pf3D7_03_v3;pvalue=0.00598;sequence=ATATAG;
Pf3D7_03_v3	fimo	nucleotide_motif	162492	162497	22.2	+	.	Name=PF3D7_0613800-D2ext_Pf3D7_03_v3+;Alias=;ID=PF3D7_0613800-D2ext-5-Pf3D7_03_v3;pvalue=0.00598;sequence=ATATAG;
Pf3D7_03_v3	fimo	nucleotide_motif	162537	162542	22.2	-	.	Name=PF3D7_0613800-D2ext_Pf3D7_03_v3-;Alias=;ID=PF3D7_0613800-D2ext-6-Pf3D7_03_v3;pvalue=0.00598;sequence=ATCTAT;
Pf3D7_03_v3	fimo	nucleotide_motif	161980	161985	21.3	+	.	Name=PF3D7_0613800-D2ext_Pf3D7_03_v3+;Alias=;ID=PF3D7_0613800-D2ext-7-Pf3D7_03_v3;pvalue=0.00739;sequence=CTATAT;
Pf3D7_03_v3	fimo	nucleotide_motif	162492	162497	21.3	-	.	Name=PF3D7_0613800-D2ext_Pf3D7_03_v3-;Alias=;ID=PF3D7_0613800-D2ext-8-Pf3D7_03_v3;pvalue=0.00739;sequence=CTATAT;
Pf3D7_03_v3	fimo	nucleotide_motif	162296	162301	20.9	-	.	Name=PF3D7_0613800-D2ext_Pf3D7_03_v3-;Alias=;ID=PF3D7_0613800-D2ext-9-Pf3D7_03_v3;pvalue=0.00808;sequence=CTCTTT;
Pf3D7_03_v3	fimo	nucleotide_motif	162494	162499	20.5	-	.	Name=PF3D7_0613800-D2ext_Pf3D7_03_v3-;Alias=;ID=PF3D7_0613800-D2ext-10-Pf3D7_03_v3;pvalue=0.00893;sequence=ACCTAT;
Pf3D7_03_v3	fimo	nucleotide_motif	162361	162366	20.2	-	.	Name=PF3D7_0613800-D2ext_Pf3D7_03_v3-;Alias=;ID=PF3D7_0613800-D2ext-11-Pf3D7_03_v3;pvalue=0.00961;sequence=CTCTTC;
Pf3D7_03_v3	fimo	nucleotide_motif	169243	169248	22.2	+	.	Name=PF3D7_0613800-D2ext_Pf3D7_03_v3+;Alias=;ID=PF3D7_0613800-D2ext-1-Pf3D7_03_v3;pvalue=0.00598;sequence=ATCTAT;
Pf3D7_03_v3	fimo	nucleotide_motif	169036	169041	20.9	-	.	Name=PF3D7_0613800-D2ext_Pf3D7_03_v3-;Alias=;ID=PF3D7_0613800-D2ext-2-Pf3D7_03_v3;pvalue=0.00808;sequence=CTCAAT;
Pf3D7_03_v3	fimo	nucleotide_motif	168853	168858	20.9	+	.	Name=PF3D7_0613800-D2ext_Pf3D7_03_v3+;Alias=;ID=PF3D7_0613800-D2ext-3-Pf3D7_03_v3;pvalue=0.00817;sequence=GTCTAC;
Pf3D7_03_v3	fimo	nucleotide_motif	168479	168484	20.4	-	.	Name=PF3D7_0613800-D2ext_Pf3D7_03_v3-;Alias=;ID=PF3D7_0613800-D2ext-4-Pf3D7_03_v3;pvalue=0.00916;sequence=CTCCAA;
Pf3D7_03_v3	fimo	nucleotide_motif	169218	169223	20.4	+	.	Name=PF3D7_0613800-D2ext_Pf3D7_03_v3+;Alias=;ID=PF3D7_0613800-D2ext-5-Pf3D7_03_v3;pvalue=0.00916;sequence=CTTTGG;
Pf3D7_03_v3	fimo	nucleotide_motif	169218	169223	20	-	.	Name=PF3D7_0613800-D2ext_Pf3D7_03_v3-;Alias=;ID=PF3D7_0613800-D2ext-6-Pf3D7_03_v3;pvalue=0.0099;sequence=CCAAAG;
Pf3D7_03_v3	fimo	nucleotide_motif	168988	168993	20	+	.	Name=PF3D7_0613800-D2ext_Pf3D7_03_v3+;Alias=;ID=PF3D7_0613800-D2ext-7-Pf3D7_03_v3;pvalue=0.01;sequence=AACTCG;
Pf3D7_03_v3	fimo	nucleotide_motif	168990	168995	20	-	.	Name=PF3D7_0613800-D2ext_Pf3D7_03_v3-;Alias=;ID=PF3D7_0613800-D2ext-8-Pf3D7_03_v3;pvalue=0.01;sequence=AACGAG;
Pf3D7_03_v3	fimo	nucleotide_motif	167716	167721	22.2	-	.	Name=PF3D7_0613800-D2ext_Pf3D7_03_v3-;Alias=;ID=PF3D7_0613800-D2ext-1-Pf3D7_03_v3;pvalue=0.00598;sequence=ATCTAT;
Pf3D7_03_v3	fimo	nucleotide_motif	167772	167777	22.2	-	.	Name=PF3D7_0613800-D2ext_Pf3D7_03_v3-;Alias=;ID=PF3D7_0613800-D2ext-2-Pf3D7_03_v3;pvalue=0.00598;sequence=ATATAG;
Pf3D7_03_v3	fimo	nucleotide_motif	168043	168048	22.2	+	.	Name=PF3D7_0613800-D2ext_Pf3D7_03_v3+;Alias=;ID=PF3D7_0613800-D2ext-3-Pf3D7_03_v3;pvalue=0.00598;sequence=ATCTAT;
Pf3D7_03_v3	fimo	nucleotide_motif	168139	168144	22.2	-	.	Name=PF3D7_0613800-D2ext_Pf3D7_03_v3-;Alias=;ID=PF3D7_0613800-D2ext-4-Pf3D7_03_v3;pvalue=0.00598;sequence=ATATAG;
Pf3D7_03_v3	fimo	nucleotide_motif	168147	168152	22.2	+	.	Name=PF3D7_0613800-D2ext_Pf3D7_03_v3+;Alias=;ID=PF3D7_0613800-D2ext-5-Pf3D7_03_v3;pvalue=0.00598;sequence=ATATAG;
Pf3D7_03_v3	fimo	nucleotide_motif	168149	168154	22.2	-	.	Name=PF3D7_0613800-D2ext_Pf3D7_03_v3-;Alias=;ID=PF3D7_0613800-D2ext-6-Pf3D7_03_v3;pvalue=0.00598;sequence=ATCTAT;
Pf3D7_03_v3	fimo	nucleotide_motif	168446	168451	22.2	-	.	Name=PF3D7_0613800-D2ext_Pf3D7_03_v3-;Alias=;ID=PF3D7_0613800-D2ext-7-Pf3D7_03_v3;pvalue=0.00598;sequence=ATCTAT;
Pf3D7_03_v3	fimo	nucleotide_motif	167772	167777	21.3	+	.	Name=PF3D7_0613800-D2ext_Pf3D7_03_v3+;Alias=;ID=PF3D7_0613800-D2ext-8-Pf3D7_03_v3;pvalue=0.00739;sequence=CTATAT;
Pf3D7_03_v3	fimo	nucleotide_motif	168139	168144	21.3	+	.	Name=PF3D7_0613800-D2ext_Pf3D7_03_v3+;Alias=;ID=PF3D7_0613800-D2ext-9-Pf3D7_03_v3;pvalue=0.00739;sequence=CTATAT;
Pf3D7_03_v3	fimo	nucleotide_motif	168147	168152	21.3	-	.	Name=PF3D7_0613800-D2ext_Pf3D7_03_v3-;Alias=;ID=PF3D7_0613800-D2ext-10-Pf3D7_03_v3;pvalue=0.00739;sequence=CTATAT;
Pf3D7_03_v3	fimo	nucleotide_motif	168653	168658	20.9	+	.	Name=PF3D7_0613800-D2ext_Pf3D7_03_v3+;Alias=;ID=PF3D7_0613800-D2ext-11-Pf3D7_03_v3;pvalue=0.00808;sequence=CTCAAT;
Pf3D7_03_v3	fimo	nucleotide_motif	168325	168330	20.7	-	.	Name=PF3D7_0613800-D2ext_Pf3D7_03_v3-;Alias=;ID=PF3D7_0613800-D2ext-12-Pf3D7_03_v3;pvalue=0.00858;sequence=ATGTAG;
Pf3D7_03_v3	fimo	nucleotide_motif	168471	168476	20.4	-	.	Name=PF3D7_0613800-D2ext_Pf3D7_03_v3-;Alias=;ID=PF3D7_0613800-D2ext-13-Pf3D7_03_v3;pvalue=0.00916;sequence=CTTTGG;
Pf3D7_03_v3	fimo	nucleotide_motif	168471	168476	20	+	.	Name=PF3D7_0613800-D2ext_Pf3D7_03_v3+;Alias=;ID=PF3D7_0613800-D2ext-14-Pf3D7_03_v3;pvalue=0.0099;sequence=CCAAAG;
Pf3D7_03_v3	fimo	nucleotide_motif	177759	177764	28.6	-	.	Name=PF3D7_0613800-D2ext_Pf3D7_03_v3-;Alias=;ID=PF3D7_0613800-D2ext-1-Pf3D7_03_v3;pvalue=0.00139;sequence=CTTTAG;
Pf3D7_03_v3	fimo	nucleotide_motif	177566	177571	26.4	+	.	Name=PF3D7_0613800-D2ext_Pf3D7_03_v3+;Alias=;ID=PF3D7_0613800-D2ext-2-Pf3D7_03_v3;pvalue=0.00231;sequence=CACTTG;
Pf3D7_03_v3	fimo	nucleotide_motif	177613	177618	26.2	-	.	Name=PF3D7_0613800-D2ext_Pf3D7_03_v3-;Alias=;ID=PF3D7_0613800-D2ext-3-Pf3D7_03_v3;pvalue=0.00238;sequence=CGCAAG;
Pf3D7_03_v3	fimo	nucleotide_motif	177568	177573	22	-	.	Name=PF3D7_0613800-D2ext_Pf3D7_03_v3-;Alias=;ID=PF3D7_0613800-D2ext-4-Pf3D7_03_v3;pvalue=0.00633;sequence=ATCAAG;
Pf3D7_03_v3	fimo	nucleotide_motif	177153	177158	20.9	+	.	Name=PF3D7_0613800-D2ext_Pf3D7_03_v3+;Alias=;ID=PF3D7_0613800-D2ext-5-Pf3D7_03_v3;pvalue=0.00808;sequence=CTCTTT;
Pf3D7_03_v3	fimo	nucleotide_motif	177372	177377	20.9	+	.	Name=PF3D7_0613800-D2ext_Pf3D7_03_v3+;Alias=;ID=PF3D7_0613800-D2ext-6-Pf3D7_03_v3;pvalue=0.00808;sequence=CTCAAT;
Pf3D7_03_v3	fimo	nucleotide_motif	177759	177764	20.9	+	.	Name=PF3D7_0613800-D2ext_Pf3D7_03_v3+;Alias=;ID=PF3D7_0613800-D2ext-7-Pf3D7_03_v3;pvalue=0.00808;sequence=CTAAAG;
Pf3D7_03_v3	fimo	nucleotide_motif	177620	177625	20.9	+	.	Name=PF3D7_0613800-D2ext_Pf3D7_03_v3+;Alias=;ID=PF3D7_0613800-D2ext-8-Pf3D7_03_v3;pvalue=0.00817;sequence=GTCTAC;
Pf3D7_03_v3	fimo	nucleotide_motif	177247	177252	20.1	+	.	Name=PF3D7_0613800-D2ext_Pf3D7_03_v3+;Alias=;ID=PF3D7_0613800-D2ext-9-Pf3D7_03_v3;pvalue=0.00979;sequence=CCATAT;
Pf3D7_03_v3	fimo	nucleotide_motif	177544	177549	20.1	+	.	Name=PF3D7_0613800-D2ext_Pf3D7_03_v3+;Alias=;ID=PF3D7_0613800-D2ext-10-Pf3D7_03_v3;pvalue=0.00979;sequence=CCATAT;
Pf3D7_03_v3	fimo	nucleotide_motif	177238	177243	20	-	.	Name=PF3D7_0613800-D2ext_Pf3D7_03_v3-;Alias=;ID=PF3D7_0613800-D2ext-11-Pf3D7_03_v3;pvalue=0.0099;sequence=CCCTTT;
Pf3D7_03_v3	fimo	nucleotide_motif	176830	176835	28.6	+	.	Name=PF3D7_0613800-D2ext_Pf3D7_03_v3+;Alias=;ID=PF3D7_0613800-D2ext-1-Pf3D7_03_v3;pvalue=0.00139;sequence=CTTTAG;
Pf3D7_03_v3	fimo	nucleotide_motif	177023	177028	26.4	-	.	Name=PF3D7_0613800-D2ext_Pf3D7_03_v3-;Alias=;ID=PF3D7_0613800-D2ext-2-Pf3D7_03_v3;pvalue=0.00231;sequence=CACTTG;
Pf3D7_03_v3	fimo	nucleotide_motif	176976	176981	26.2	+	.	Name=PF3D7_0613800-D2ext_Pf3D7_03_v3+;Alias=;ID=PF3D7_0613800-D2ext-3-Pf3D7_03_v3;pvalue=0.00238;sequence=CGCAAG;
Pf3D7_03_v3	fimo	nucleotide_motif	176532	176537	22.2	+	.	Name=PF3D7_0613800-D2ext_Pf3D7_03_v3+;Alias=;ID=PF3D7_0613800-D2ext-4-Pf3D7_03_v3;pvalue=0.00598;sequence=ATATAG;
Pf3D7_03_v3	fimo	nucleotide_motif	176641	176646	22.2	+	.	Name=PF3D7_0613800-D2ext_Pf3D7_03_v3+;Alias=;ID=PF3D7_0613800-D2ext-5-Pf3D7_03_v3;pvalue=0.00598;sequence=ATATAG;
Pf3D7_03_v3	fimo	nucleotide_motif	176639	176644	22.2	-	.	Name=PF3D7_0613800-D2ext_Pf3D7_03_v3-;Alias=;ID=PF3D7_0613800-D2ext-6-Pf3D7_03_v3;pvalue=0.00598;sequence=ATATAG;
Pf3D7_03_v3	fimo	nucleotide_motif	176720	176725	22	-	.	Name=PF3D7_0613800-D2ext_Pf3D7_03_v3-;Alias=;ID=PF3D7_0613800-D2ext-7-Pf3D7_03_v3;pvalue=0.00633;sequence=ATCAAG;
Pf3D7_03_v3	fimo	nucleotide_motif	177021	177026	22	+	.	Name=PF3D7_0613800-D2ext_Pf3D7_03_v3+;Alias=;ID=PF3D7_0613800-D2ext-8-Pf3D7_03_v3;pvalue=0.00633;sequence=ATCAAG;
Pf3D7_03_v3	fimo	nucleotide_motif	176532	176537	21.3	-	.	Name=PF3D7_0613800-D2ext_Pf3D7_03_v3-;Alias=;ID=PF3D7_0613800-D2ext-9-Pf3D7_03_v3;pvalue=0.00739;sequence=CTATAT;
Pf3D7_03_v3	fimo	nucleotide_motif	176639	176644	21.3	+	.	Name=PF3D7_0613800-D2ext_Pf3D7_03_v3+;Alias=;ID=PF3D7_0613800-D2ext-10-Pf3D7_03_v3;pvalue=0.00739;sequence=CTATAT;
Pf3D7_03_v3	fimo	nucleotide_motif	176641	176646	21.3	-	.	Name=PF3D7_0613800-D2ext_Pf3D7_03_v3-;Alias=;ID=PF3D7_0613800-D2ext-11-Pf3D7_03_v3;pvalue=0.00739;sequence=CTATAT;
Pf3D7_03_v3	fimo	nucleotide_motif	176830	176835	20.9	-	.	Name=PF3D7_0613800-D2ext_Pf3D7_03_v3-;Alias=;ID=PF3D7_0613800-D2ext-12-Pf3D7_03_v3;pvalue=0.00808;sequence=CTAAAG;
Pf3D7_03_v3	fimo	nucleotide_motif	177217	177222	20.9	-	.	Name=PF3D7_0613800-D2ext_Pf3D7_03_v3-;Alias=;ID=PF3D7_0613800-D2ext-13-Pf3D7_03_v3;pvalue=0.00808;sequence=CTCAAT;
Pf3D7_03_v3	fimo	nucleotide_motif	177436	177441	20.9	-	.	Name=PF3D7_0613800-D2ext_Pf3D7_03_v3-;Alias=;ID=PF3D7_0613800-D2ext-14-Pf3D7_03_v3;pvalue=0.00808;sequence=CTCTTT;
Pf3D7_03_v3	fimo	nucleotide_motif	176969	176974	20.9	-	.	Name=PF3D7_0613800-D2ext_Pf3D7_03_v3-;Alias=;ID=PF3D7_0613800-D2ext-15-Pf3D7_03_v3;pvalue=0.00817;sequence=GTCTAC;
Pf3D7_03_v3	fimo	nucleotide_motif	176724	176729	20.7	+	.	Name=PF3D7_0613800-D2ext_Pf3D7_03_v3+;Alias=;ID=PF3D7_0613800-D2ext-16-Pf3D7_03_v3;pvalue=0.00858;sequence=ATCTAC;
Pf3D7_03_v3	fimo	nucleotide_motif	177045	177050	20.1	-	.	Name=PF3D7_0613800-D2ext_Pf3D7_03_v3-;Alias=;ID=PF3D7_0613800-D2ext-17-Pf3D7_03_v3;pvalue=0.00979;sequence=CCATAT;
Pf3D7_03_v3	fimo	nucleotide_motif	177342	177347	20.1	-	.	Name=PF3D7_0613800-D2ext_Pf3D7_03_v3-;Alias=;ID=PF3D7_0613800-D2ext-18-Pf3D7_03_v3;pvalue=0.00979;sequence=CCATAT;
Pf3D7_03_v3	fimo	nucleotide_motif	177351	177356	20	+	.	Name=PF3D7_0613800-D2ext_Pf3D7_03_v3+;Alias=;ID=PF3D7_0613800-D2ext-19-Pf3D7_03_v3;pvalue=0.0099;sequence=CCCTTT;
Pf3D7_03_v3	fimo	nucleotide_motif	182095	182100	26.4	+	.	Name=PF3D7_0613800-D2ext_Pf3D7_03_v3+;Alias=;ID=PF3D7_0613800-D2ext-1-Pf3D7_03_v3;pvalue=0.00231;sequence=CACTTG;
Pf3D7_03_v3	fimo	nucleotide_motif	181287	181292	22.2	+	.	Name=PF3D7_0613800-D2ext_Pf3D7_03_v3+;Alias=;ID=PF3D7_0613800-D2ext-2-Pf3D7_03_v3;pvalue=0.00598;sequence=ATATAG;
Pf3D7_03_v3	fimo	nucleotide_motif	181314	181319	22.2	+	.	Name=PF3D7_0613800-D2ext_Pf3D7_03_v3+;Alias=;ID=PF3D7_0613800-D2ext-3-Pf3D7_03_v3;pvalue=0.00598;sequence=ATATAG;
Pf3D7_03_v3	fimo	nucleotide_motif	182046	182051	22.2	+	.	Name=PF3D7_0613800-D2ext_Pf3D7_03_v3+;Alias=;ID=PF3D7_0613800-D2ext-4-Pf3D7_03_v3;pvalue=0.00598;sequence=ATCTAT;
Pf3D7_03_v3	fimo	nucleotide_motif	181287	181292	21.3	-	.	Name=PF3D7_0613800-D2ext_Pf3D7_03_v3-;Alias=;ID=PF3D7_0613800-D2ext-5-Pf3D7_03_v3;pvalue=0.00739;sequence=CTATAT;
Pf3D7_03_v3	fimo	nucleotide_motif	181314	181319	21.3	-	.	Name=PF3D7_0613800-D2ext_Pf3D7_03_v3-;Alias=;ID=PF3D7_0613800-D2ext-6-Pf3D7_03_v3;pvalue=0.00739;sequence=CTATAT;
Pf3D7_03_v3	fimo	nucleotide_motif	182078	182083	20.2	+	.	Name=PF3D7_0613800-D2ext_Pf3D7_03_v3+;Alias=;ID=PF3D7_0613800-D2ext-7-Pf3D7_03_v3;pvalue=0.00961;sequence=CTCTTC;
Pf3D7_03_v3	fimo	nucleotide_motif	181632	181637	20	-	.	Name=PF3D7_0613800-D2ext_Pf3D7_03_v3-;Alias=;ID=PF3D7_0613800-D2ext-8-Pf3D7_03_v3;pvalue=0.01;sequence=AACTCG;
Pf3D7_03_v3	fimo	nucleotide_motif	188767	188772	32	-	.	Name=PF3D7_0613800-D2ext_Pf3D7_03_v3-;Alias=;ID=PF3D7_0613800-D2ext-1-Pf3D7_03_v3;pvalue=0.000634;sequence=CTCTAT;
Pf3D7_03_v3	fimo	nucleotide_motif	189277	189282	28.6	+	.	Name=PF3D7_0613800-D2ext_Pf3D7_03_v3+;Alias=;ID=PF3D7_0613800-D2ext-2-Pf3D7_03_v3;pvalue=0.00139;sequence=CTCTAA;
Pf3D7_03_v3	fimo	nucleotide_motif	188840	188845	26.5	+	.	Name=PF3D7_0613800-D2ext_Pf3D7_03_v3+;Alias=;ID=PF3D7_0613800-D2ext-3-Pf3D7_03_v3;pvalue=0.00223;sequence=CACTAT;
Pf3D7_03_v3	fimo	nucleotide_motif	189380	189385	26	+	.	Name=PF3D7_0613800-D2ext_Pf3D7_03_v3+;Alias=;ID=PF3D7_0613800-D2ext-4-Pf3D7_03_v3;pvalue=0.00249;sequence=CAGTAG;
Pf3D7_03_v3	fimo	nucleotide_motif	189389	189394	26	+	.	Name=PF3D7_0613800-D2ext_Pf3D7_03_v3+;Alias=;ID=PF3D7_0613800-D2ext-5-Pf3D7_03_v3;pvalue=0.00249;sequence=CAGTAG;
Pf3D7_03_v3	fimo	nucleotide_motif	189370	189375	24.2	+	.	Name=PF3D7_0613800-D2ext_Pf3D7_03_v3+;Alias=;ID=PF3D7_0613800-D2ext-6-Pf3D7_03_v3;pvalue=0.00377;sequence=GTATAG;
Pf3D7_03_v3	fimo	nucleotide_motif	189363	189368	24.1	-	.	Name=PF3D7_0613800-D2ext_Pf3D7_03_v3-;Alias=;ID=PF3D7_0613800-D2ext-7-Pf3D7_03_v3;pvalue=0.0039;sequence=GTCAAG;
Pf3D7_03_v3	fimo	nucleotide_motif	188765	188770	22.2	+	.	Name=PF3D7_0613800-D2ext_Pf3D7_03_v3+;Alias=;ID=PF3D7_0613800-D2ext-8-Pf3D7_03_v3;pvalue=0.00598;sequence=ATATAG;
Pf3D7_03_v3	fimo	nucleotide_motif	188893	188898	22.2	-	.	Name=PF3D7_0613800-D2ext_Pf3D7_03_v3-;Alias=;ID=PF3D7_0613800-D2ext-9-Pf3D7_03_v3;pvalue=0.00598;sequence=ATCTAT;
Pf3D7_03_v3	fimo	nucleotide_motif	189372	189377	22.2	-	.	Name=PF3D7_0613800-D2ext_Pf3D7_03_v3-;Alias=;ID=PF3D7_0613800-D2ext-10-Pf3D7_03_v3;pvalue=0.00598;sequence=ATCTAT;
Pf3D7_03_v3	fimo	nucleotide_motif	189250	189255	22	+	.	Name=PF3D7_0613800-D2ext_Pf3D7_03_v3+;Alias=;ID=PF3D7_0613800-D2ext-11-Pf3D7_03_v3;pvalue=0.00633;sequence=ATCAAG;
Pf3D7_03_v3	fimo	nucleotide_motif	189252	189257	22	-	.	Name=PF3D7_0613800-D2ext_Pf3D7_03_v3-;Alias=;ID=PF3D7_0613800-D2ext-12-Pf3D7_03_v3;pvalue=0.00633;sequence=ATCTTG;
Pf3D7_03_v3	fimo	nucleotide_motif	189361	189366	22	+	.	Name=PF3D7_0613800-D2ext_Pf3D7_03_v3+;Alias=;ID=PF3D7_0613800-D2ext-13-Pf3D7_03_v3;pvalue=0.00633;sequence=ATCTTG;
Pf3D7_03_v3	fimo	nucleotide_motif	188765	188770	21.3	-	.	Name=PF3D7_0613800-D2ext_Pf3D7_03_v3-;Alias=;ID=PF3D7_0613800-D2ext-14-Pf3D7_03_v3;pvalue=0.00739;sequence=CTATAT;
Pf3D7_03_v3	fimo	nucleotide_motif	189382	189387	20.7	-	.	Name=PF3D7_0613800-D2ext_Pf3D7_03_v3-;Alias=;ID=PF3D7_0613800-D2ext-15-Pf3D7_03_v3;pvalue=0.00858;sequence=ATCTAC;
Pf3D7_03_v3	fimo	nucleotide_motif	189438	189443	20.7	-	.	Name=PF3D7_0613800-D2ext_Pf3D7_03_v3-;Alias=;ID=PF3D7_0613800-D2ext-16-Pf3D7_03_v3;pvalue=0.00858;sequence=ATGTAG;
Pf3D7_03_v3	fimo	nucleotide_motif	189610	189615	20.7	+	.	Name=PF3D7_0613800-D2ext_Pf3D7_03_v3+;Alias=;ID=PF3D7_0613800-D2ext-17-Pf3D7_03_v3;pvalue=0.00858;sequence=ATGTAG;
Pf3D7_03_v3	fimo	nucleotide_motif	189612	189617	20.7	-	.	Name=PF3D7_0613800-D2ext_Pf3D7_03_v3-;Alias=;ID=PF3D7_0613800-D2ext-18-Pf3D7_03_v3;pvalue=0.00858;sequence=ATCTAC;
Pf3D7_03_v3	fimo	nucleotide_motif	188891	188896	20.5	+	.	Name=PF3D7_0613800-D2ext_Pf3D7_03_v3+;Alias=;ID=PF3D7_0613800-D2ext-19-Pf3D7_03_v3;pvalue=0.00893;sequence=ACATAG;
Pf3D7_03_v3	fimo	nucleotide_motif	189525	189530	20.5	-	.	Name=PF3D7_0613800-D2ext_Pf3D7_03_v3-;Alias=;ID=PF3D7_0613800-D2ext-20-Pf3D7_03_v3;pvalue=0.00893;sequence=ACATAG;
Pf3D7_03_v3	fimo	nucleotide_motif	188813	188818	20.2	-	.	Name=PF3D7_0613800-D2ext_Pf3D7_03_v3-;Alias=;ID=PF3D7_0613800-D2ext-21-Pf3D7_03_v3;pvalue=0.0095;sequence=CTGTAT;
Pf3D7_03_v3	fimo	nucleotide_motif	189370	189375	20.2	-	.	Name=PF3D7_0613800-D2ext_Pf3D7_03_v3-;Alias=;ID=PF3D7_0613800-D2ext-22-Pf3D7_03_v3;pvalue=0.0095;sequence=CTATAC;
Pf3D7_03_v3	fimo	nucleotide_motif	189386	189391	20.2	-	.	Name=PF3D7_0613800-D2ext_Pf3D7_03_v3-;Alias=;ID=PF3D7_0613800-D2ext-23-Pf3D7_03_v3;pvalue=0.0095;sequence=CTGTAT;
Pf3D7_03_v3	fimo	nucleotide_motif	193503	193508	24.2	+	.	Name=PF3D7_0613800-D2ext_Pf3D7_03_v3+;Alias=;ID=PF3D7_0613800-D2ext-1-Pf3D7_03_v3;pvalue=0.00377;sequence=GTATAG;
Pf3D7_03_v3	fimo	nucleotide_motif	193546	193551	22.2	+	.	Name=PF3D7_0613800-D2ext_Pf3D7_03_v3+;Alias=;ID=PF3D7_0613800-D2ext-2-Pf3D7_03_v3;pvalue=0.00598;sequence=ATCTAT;
Pf3D7_03_v3	fimo	nucleotide_motif	193943	193948	22.2	+	.	Name=PF3D7_0613800-D2ext_Pf3D7_03_v3+;Alias=;ID=PF3D7_0613800-D2ext-3-Pf3D7_03_v3;pvalue=0.00598;sequence=ATATAG;
Pf3D7_03_v3	fimo	nucleotide_motif	193945	193950	22.2	-	.	Name=PF3D7_0613800-D2ext_Pf3D7_03_v3-;Alias=;ID=PF3D7_0613800-D2ext-4-Pf3D7_03_v3;pvalue=0.00598;sequence=ATCTAT;
Pf3D7_03_v3	fimo	nucleotide_motif	193943	193948	21.3	-	.	Name=PF3D7_0613800-D2ext_Pf3D7_03_v3-;Alias=;ID=PF3D7_0613800-D2ext-5-Pf3D7_03_v3;pvalue=0.00739;sequence=CTATAT;
Pf3D7_03_v3	fimo	nucleotide_motif	193503	193508	20.2	-	.	Name=PF3D7_0613800-D2ext_Pf3D7_03_v3-;Alias=;ID=PF3D7_0613800-D2ext-6-Pf3D7_03_v3;pvalue=0.0095;sequence=CTATAC;
Pf3D7_03_v3	fimo	nucleotide_motif	193977	193982	20.1	+	.	Name=PF3D7_0613800-D2ext_Pf3D7_03_v3+;Alias=;ID=PF3D7_0613800-D2ext-7-Pf3D7_03_v3;pvalue=0.00979;sequence=CCATAT;
Pf3D7_03_v3	fimo	nucleotide_motif	192547	192552	41.1	+	.	Name=PF3D7_0613800-D2ext_Pf3D7_03_v3+;Alias=;ID=PF3D7_0613800-D2ext-1-Pf3D7_03_v3;pvalue=7.81e-05;sequence=CCCTCG;
Pf3D7_03_v3	fimo	nucleotide_motif	192654	192659	32	-	.	Name=PF3D7_0613800-D2ext_Pf3D7_03_v3-;Alias=;ID=PF3D7_0613800-D2ext-2-Pf3D7_03_v3;pvalue=0.000634;sequence=CTCTAT;
Pf3D7_03_v3	fimo	nucleotide_motif	192509	192514	30.7	+	.	Name=PF3D7_0613800-D2ext_Pf3D7_03_v3+;Alias=;ID=PF3D7_0613800-D2ext-3-Pf3D7_03_v3;pvalue=0.00086;sequence=CACTCG;
Pf3D7_03_v3	fimo	nucleotide_motif	192511	192516	30.7	-	.	Name=PF3D7_0613800-D2ext_Pf3D7_03_v3-;Alias=;ID=PF3D7_0613800-D2ext-4-Pf3D7_03_v3;pvalue=0.00086;sequence=CACGAG;
Pf3D7_03_v3	fimo	nucleotide_motif	192549	192554	28.1	-	.	Name=PF3D7_0613800-D2ext_Pf3D7_03_v3-;Alias=;ID=PF3D7_0613800-D2ext-5-Pf3D7_03_v3;pvalue=0.00155;sequence=ATCGAG;
Pf3D7_03_v3	fimo	nucleotide_motif	192549	192554	27.7	+	.	Name=PF3D7_0613800-D2ext_Pf3D7_03_v3+;Alias=;ID=PF3D7_0613800-D2ext-6-Pf3D7_03_v3;pvalue=0.0017;sequence=CTCGAT;
Pf3D7_03_v3	fimo	nucleotide_motif	192511	192516	27.7	+	.	Name=PF3D7_0613800-D2ext_Pf3D7_03_v3+;Alias=;ID=PF3D7_0613800-D2ext-7-Pf3D7_03_v3;pvalue=0.00171;sequence=CTCGTG;
Pf3D7_03_v3	fimo	nucleotide_motif	192800	192805	22.2	-	.	Name=PF3D7_0613800-D2ext_Pf3D7_03_v3-;Alias=;ID=PF3D7_0613800-D2ext-8-Pf3D7_03_v3;pvalue=0.00598;sequence=ATATAG;
Pf3D7_03_v3	fimo	nucleotide_motif	192903	192908	22.2	-	.	Name=PF3D7_0613800-D2ext_Pf3D7_03_v3-;Alias=;ID=PF3D7_0613800-D2ext-9-Pf3D7_03_v3;pvalue=0.00598;sequence=ATATAG;
Pf3D7_03_v3	fimo	nucleotide_motif	193192	193197	22.2	+	.	Name=PF3D7_0613800-D2ext_Pf3D7_03_v3+;Alias=;ID=PF3D7_0613800-D2ext-10-Pf3D7_03_v3;pvalue=0.00598;sequence=ATCTAT;
Pf3D7_03_v3	fimo	nucleotide_motif	193194	193199	22.2	-	.	Name=PF3D7_0613800-D2ext_Pf3D7_03_v3-;Alias=;ID=PF3D7_0613800-D2ext-11-Pf3D7_03_v3;pvalue=0.00598;sequence=ATATAG;
Pf3D7_03_v3	fimo	nucleotide_motif	192800	192805	21.3	+	.	Name=PF3D7_0613800-D2ext_Pf3D7_03_v3+;Alias=;ID=PF3D7_0613800-D2ext-12-Pf3D7_03_v3;pvalue=0.00739;sequence=CTATAT;
Pf3D7_03_v3	fimo	nucleotide_motif	192903	192908	21.3	+	.	Name=PF3D7_0613800-D2ext_Pf3D7_03_v3+;Alias=;ID=PF3D7_0613800-D2ext-13-Pf3D7_03_v3;pvalue=0.00739;sequence=CTATAT;
Pf3D7_03_v3	fimo	nucleotide_motif	193194	193199	21.3	+	.	Name=PF3D7_0613800-D2ext_Pf3D7_03_v3+;Alias=;ID=PF3D7_0613800-D2ext-14-Pf3D7_03_v3;pvalue=0.00739;sequence=CTATAT;
Pf3D7_03_v3	fimo	nucleotide_motif	192925	192930	20.9	-	.	Name=PF3D7_0613800-D2ext_Pf3D7_03_v3-;Alias=;ID=PF3D7_0613800-D2ext-15-Pf3D7_03_v3;pvalue=0.00808;sequence=CTCTTT;
Pf3D7_03_v3	fimo	nucleotide_motif	193160	193165	20.1	-	.	Name=PF3D7_0613800-D2ext_Pf3D7_03_v3-;Alias=;ID=PF3D7_0613800-D2ext-16-Pf3D7_03_v3;pvalue=0.00979;sequence=CCATAT;
Pf3D7_03_v3	fimo	nucleotide_motif	192531	192536	20	+	.	Name=PF3D7_0613800-D2ext_Pf3D7_03_v3+;Alias=;ID=PF3D7_0613800-D2ext-17-Pf3D7_03_v3;pvalue=0.0099;sequence=CCCTTT;
Pf3D7_03_v3	fimo	nucleotide_motif	197828	197833	32	+	.	Name=PF3D7_0613800-D2ext_Pf3D7_03_v3+;Alias=;ID=PF3D7_0613800-D2ext-1-Pf3D7_03_v3;pvalue=0.000634;sequence=CTCTAT;
Pf3D7_03_v3	fimo	nucleotide_motif	198543	198548	26.4	+	.	Name=PF3D7_0613800-D2ext_Pf3D7_03_v3+;Alias=;ID=PF3D7_0613800-D2ext-2-Pf3D7_03_v3;pvalue=0.00231;sequence=CACTTG;
Pf3D7_03_v3	fimo	nucleotide_motif	197791	197796	24.2	-	.	Name=PF3D7_0613800-D2ext_Pf3D7_03_v3-;Alias=;ID=PF3D7_0613800-D2ext-3-Pf3D7_03_v3;pvalue=0.00382;sequence=CGTTAG;
Pf3D7_03_v3	fimo	nucleotide_motif	197809	197814	22.2	+	.	Name=PF3D7_0613800-D2ext_Pf3D7_03_v3+;Alias=;ID=PF3D7_0613800-D2ext-4-Pf3D7_03_v3;pvalue=0.00598;sequence=ATCTAT;
Pf3D7_03_v3	fimo	nucleotide_motif	197830	197835	22.2	-	.	Name=PF3D7_0613800-D2ext_Pf3D7_03_v3-;Alias=;ID=PF3D7_0613800-D2ext-5-Pf3D7_03_v3;pvalue=0.00598;sequence=ATATAG;
Pf3D7_03_v3	fimo	nucleotide_motif	198346	198351	22.2	+	.	Name=PF3D7_0613800-D2ext_Pf3D7_03_v3+;Alias=;ID=PF3D7_0613800-D2ext-6-Pf3D7_03_v3;pvalue=0.00598;sequence=ATATAG;
Pf3D7_03_v3	fimo	nucleotide_motif	197830	197835	21.3	+	.	Name=PF3D7_0613800-D2ext_Pf3D7_03_v3+;Alias=;ID=PF3D7_0613800-D2ext-7-Pf3D7_03_v3;pvalue=0.00739;sequence=CTATAT;
Pf3D7_03_v3	fimo	nucleotide_motif	198346	198351	21.3	-	.	Name=PF3D7_0613800-D2ext_Pf3D7_03_v3-;Alias=;ID=PF3D7_0613800-D2ext-8-Pf3D7_03_v3;pvalue=0.00739;sequence=CTATAT;
Pf3D7_03_v3	fimo	nucleotide_motif	198480	198485	20.9	-	.	Name=PF3D7_0613800-D2ext_Pf3D7_03_v3-;Alias=;ID=PF3D7_0613800-D2ext-9-Pf3D7_03_v3;pvalue=0.00808;sequence=CTCAAT;
Pf3D7_03_v3	fimo	nucleotide_motif	197734	197739	20.9	+	.	Name=PF3D7_0613800-D2ext_Pf3D7_03_v3+;Alias=;ID=PF3D7_0613800-D2ext-10-Pf3D7_03_v3;pvalue=0.00817;sequence=GTCTAC;
Pf3D7_03_v3	fimo	nucleotide_motif	197889	197894	20.4	+	.	Name=PF3D7_0613800-D2ext_Pf3D7_03_v3+;Alias=;ID=PF3D7_0613800-D2ext-11-Pf3D7_03_v3;pvalue=0.00904;sequence=TTCTGG;
Pf3D7_03_v3	fimo	nucleotide_motif	197935	197940	20	-	.	Name=PF3D7_0613800-D2ext_Pf3D7_03_v3-;Alias=;ID=PF3D7_0613800-D2ext-12-Pf3D7_03_v3;pvalue=0.0099;sequence=CCCAAT;
Pf3D7_03_v3	fimo	nucleotide_motif	198387	198392	20	-	.	Name=PF3D7_0613800-D2ext_Pf3D7_03_v3-;Alias=;ID=PF3D7_0613800-D2ext-13-Pf3D7_03_v3;pvalue=0.0099;sequence=CCCTTT;
Pf3D7_03_v3	fimo	nucleotide_motif	197926	197931	20	+	.	Name=PF3D7_0613800-D2ext_Pf3D7_03_v3+;Alias=;ID=PF3D7_0613800-D2ext-14-Pf3D7_03_v3;pvalue=0.00991;sequence=CCCATG;
Pf3D7_03_v3	fimo	nucleotide_motif	202482	202487	31.1	+	.	Name=PF3D7_0613800-D2ext_Pf3D7_03_v3+;Alias=;ID=PF3D7_0613800-D2ext-1-Pf3D7_03_v3;pvalue=0.000782;sequence=CTCTAC;
Pf3D7_03_v3	fimo	nucleotide_motif	202686	202691	26.4	-	.	Name=PF3D7_0613800-D2ext_Pf3D7_03_v3-;Alias=;ID=PF3D7_0613800-D2ext-2-Pf3D7_03_v3;pvalue=0.00231;sequence=CACAAG;
Pf3D7_03_v3	fimo	nucleotide_motif	202524	202529	26	-	.	Name=PF3D7_0613800-D2ext_Pf3D7_03_v3-;Alias=;ID=PF3D7_0613800-D2ext-3-Pf3D7_03_v3;pvalue=0.00249;sequence=CACTAC;
Pf3D7_03_v3	fimo	nucleotide_motif	202598	202603	26	+	.	Name=PF3D7_0613800-D2ext_Pf3D7_03_v3+;Alias=;ID=PF3D7_0613800-D2ext-4-Pf3D7_03_v3;pvalue=0.00249;sequence=CACTAC;
Pf3D7_03_v3	fimo	nucleotide_motif	202960	202965	25.4	+	.	Name=PF3D7_0613800-D2ext_Pf3D7_03_v3+;Alias=;ID=PF3D7_0613800-D2ext-5-Pf3D7_03_v3;pvalue=0.00287;sequence=CTCTCA;
Pf3D7_03_v3	fimo	nucleotide_motif	203019	203024	24.2	-	.	Name=PF3D7_0613800-D2ext_Pf3D7_03_v3-;Alias=;ID=PF3D7_0613800-D2ext-6-Pf3D7_03_v3;pvalue=0.00377;sequence=GTATAG;
