## Supplementary tables for "Refining the transcriptome of the human malaria parasite *Plasmodium falciparum* using amplification-free RNA-seq": Table_S12_3D7.genome_wide_ApiAP2_motifs.txt (part 70 of 272)

###### Chappell et al. 2019; Table S12: ApiAP2 motifs mapped to version 3 of the 3D7 genome
Pf3D7_03_v3	fimo	nucleotide_motif	202373	202378	24.1	+	.	Name=PF3D7_0613800-D2ext_Pf3D7_03_v3+;Alias=;ID=PF3D7_0613800-D2ext-7-Pf3D7_03_v3;pvalue=0.0039;sequence=GTCTTG;
Pf3D7_03_v3	fimo	nucleotide_motif	203182	203187	24.1	+	.	Name=PF3D7_0613800-D2ext_Pf3D7_03_v3+;Alias=;ID=PF3D7_0613800-D2ext-8-Pf3D7_03_v3;pvalue=0.00392;sequence=CCCCAT;
Pf3D7_03_v3	fimo	nucleotide_motif	202299	202304	22.2	+	.	Name=PF3D7_0613800-D2ext_Pf3D7_03_v3+;Alias=;ID=PF3D7_0613800-D2ext-9-Pf3D7_03_v3;pvalue=0.00598;sequence=ATATAG;
Pf3D7_03_v3	fimo	nucleotide_motif	202335	202340	22.2	+	.	Name=PF3D7_0613800-D2ext_Pf3D7_03_v3+;Alias=;ID=PF3D7_0613800-D2ext-10-Pf3D7_03_v3;pvalue=0.00598;sequence=ATATAG;
Pf3D7_03_v3	fimo	nucleotide_motif	202651	202656	22.2	+	.	Name=PF3D7_0613800-D2ext_Pf3D7_03_v3+;Alias=;ID=PF3D7_0613800-D2ext-11-Pf3D7_03_v3;pvalue=0.00598;sequence=ATATAG;
Pf3D7_03_v3	fimo	nucleotide_motif	202657	202662	22.2	+	.	Name=PF3D7_0613800-D2ext_Pf3D7_03_v3+;Alias=;ID=PF3D7_0613800-D2ext-12-Pf3D7_03_v3;pvalue=0.00598;sequence=ATCTAT;
Pf3D7_03_v3	fimo	nucleotide_motif	202653	202658	22.2	-	.	Name=PF3D7_0613800-D2ext_Pf3D7_03_v3-;Alias=;ID=PF3D7_0613800-D2ext-13-Pf3D7_03_v3;pvalue=0.00598;sequence=ATCTAT;
Pf3D7_03_v3	fimo	nucleotide_motif	202659	202664	22.2	-	.	Name=PF3D7_0613800-D2ext_Pf3D7_03_v3-;Alias=;ID=PF3D7_0613800-D2ext-14-Pf3D7_03_v3;pvalue=0.00598;sequence=ATATAG;
Pf3D7_03_v3	fimo	nucleotide_motif	202853	202858	22.2	+	.	Name=PF3D7_0613800-D2ext_Pf3D7_03_v3+;Alias=;ID=PF3D7_0613800-D2ext-15-Pf3D7_03_v3;pvalue=0.00598;sequence=ATATAG;
Pf3D7_03_v3	fimo	nucleotide_motif	203094	203099	22.2	+	.	Name=PF3D7_0613800-D2ext_Pf3D7_03_v3+;Alias=;ID=PF3D7_0613800-D2ext-16-Pf3D7_03_v3;pvalue=0.00598;sequence=ATATAG;
Pf3D7_03_v3	fimo	nucleotide_motif	202299	202304	21.3	-	.	Name=PF3D7_0613800-D2ext_Pf3D7_03_v3-;Alias=;ID=PF3D7_0613800-D2ext-17-Pf3D7_03_v3;pvalue=0.00739;sequence=CTATAT;
Pf3D7_03_v3	fimo	nucleotide_motif	202335	202340	21.3	-	.	Name=PF3D7_0613800-D2ext_Pf3D7_03_v3-;Alias=;ID=PF3D7_0613800-D2ext-18-Pf3D7_03_v3;pvalue=0.00739;sequence=CTATAT;
Pf3D7_03_v3	fimo	nucleotide_motif	202651	202656	21.3	-	.	Name=PF3D7_0613800-D2ext_Pf3D7_03_v3-;Alias=;ID=PF3D7_0613800-D2ext-19-Pf3D7_03_v3;pvalue=0.00739;sequence=CTATAT;
Pf3D7_03_v3	fimo	nucleotide_motif	202659	202664	21.3	+	.	Name=PF3D7_0613800-D2ext_Pf3D7_03_v3+;Alias=;ID=PF3D7_0613800-D2ext-20-Pf3D7_03_v3;pvalue=0.00739;sequence=CTATAT;
Pf3D7_03_v3	fimo	nucleotide_motif	202853	202858	21.3	-	.	Name=PF3D7_0613800-D2ext_Pf3D7_03_v3-;Alias=;ID=PF3D7_0613800-D2ext-21-Pf3D7_03_v3;pvalue=0.00739;sequence=CTATAT;
Pf3D7_03_v3	fimo	nucleotide_motif	203094	203099	21.3	-	.	Name=PF3D7_0613800-D2ext_Pf3D7_03_v3-;Alias=;ID=PF3D7_0613800-D2ext-22-Pf3D7_03_v3;pvalue=0.00739;sequence=CTATAT;
Pf3D7_03_v3	fimo	nucleotide_motif	202426	202431	20.9	+	.	Name=PF3D7_0613800-D2ext_Pf3D7_03_v3+;Alias=;ID=PF3D7_0613800-D2ext-23-Pf3D7_03_v3;pvalue=0.00808;sequence=CTCTTT;
Pf3D7_03_v3	fimo	nucleotide_motif	202487	202492	20.9	-	.	Name=PF3D7_0613800-D2ext_Pf3D7_03_v3-;Alias=;ID=PF3D7_0613800-D2ext-24-Pf3D7_03_v3;pvalue=0.00811;sequence=CTCATG;
Pf3D7_03_v3	fimo	nucleotide_motif	202933	202938	20.9	+	.	Name=PF3D7_0613800-D2ext_Pf3D7_03_v3+;Alias=;ID=PF3D7_0613800-D2ext-25-Pf3D7_03_v3;pvalue=0.00817;sequence=GTCTAC;
Pf3D7_03_v3	fimo	nucleotide_motif	202301	202306	20.8	-	.	Name=PF3D7_0613800-D2ext_Pf3D7_03_v3-;Alias=;ID=PF3D7_0613800-D2ext-26-Pf3D7_03_v3;pvalue=0.00823;sequence=GCCTAT;
Pf3D7_03_v3	fimo	nucleotide_motif	202400	202405	20.8	+	.	Name=PF3D7_0613800-D2ext_Pf3D7_03_v3+;Alias=;ID=PF3D7_0613800-D2ext-27-Pf3D7_03_v3;pvalue=0.00823;sequence=GCCTAT;
Pf3D7_03_v3	fimo	nucleotide_motif	202484	202489	20.7	-	.	Name=PF3D7_0613800-D2ext_Pf3D7_03_v3-;Alias=;ID=PF3D7_0613800-D2ext-28-Pf3D7_03_v3;pvalue=0.00858;sequence=ATGTAG;
Pf3D7_03_v3	fimo	nucleotide_motif	202935	202940	20.7	-	.	Name=PF3D7_0613800-D2ext_Pf3D7_03_v3-;Alias=;ID=PF3D7_0613800-D2ext-29-Pf3D7_03_v3;pvalue=0.00858;sequence=ATGTAG;
Pf3D7_03_v3	fimo	nucleotide_motif	202944	202949	20.7	+	.	Name=PF3D7_0613800-D2ext_Pf3D7_03_v3+;Alias=;ID=PF3D7_0613800-D2ext-30-Pf3D7_03_v3;pvalue=0.00858;sequence=ATCTAC;
Pf3D7_03_v3	fimo	nucleotide_motif	202946	202951	20.7	-	.	Name=PF3D7_0613800-D2ext_Pf3D7_03_v3-;Alias=;ID=PF3D7_0613800-D2ext-31-Pf3D7_03_v3;pvalue=0.00858;sequence=ATGTAG;
Pf3D7_03_v3	fimo	nucleotide_motif	202684	202689	20.5	+	.	Name=PF3D7_0613800-D2ext_Pf3D7_03_v3+;Alias=;ID=PF3D7_0613800-D2ext-32-Pf3D7_03_v3;pvalue=0.00898;sequence=ACCTTG;
Pf3D7_03_v3	fimo	nucleotide_motif	203019	203024	20.2	+	.	Name=PF3D7_0613800-D2ext_Pf3D7_03_v3+;Alias=;ID=PF3D7_0613800-D2ext-33-Pf3D7_03_v3;pvalue=0.0095;sequence=CTATAC;
Pf3D7_03_v3	fimo	nucleotide_motif	202297	202302	20.1	+	.	Name=PF3D7_0613800-D2ext_Pf3D7_03_v3+;Alias=;ID=PF3D7_0613800-D2ext-34-Pf3D7_03_v3;pvalue=0.00979;sequence=CCATAT;
Pf3D7_03_v3	fimo	nucleotide_motif	202911	202916	20.1	-	.	Name=PF3D7_0613800-D2ext_Pf3D7_03_v3-;Alias=;ID=PF3D7_0613800-D2ext-35-Pf3D7_03_v3;pvalue=0.00979;sequence=CCATAT;
Pf3D7_03_v3	fimo	nucleotide_motif	203184	203189	20.1	+	.	Name=PF3D7_0613800-D2ext_Pf3D7_03_v3+;Alias=;ID=PF3D7_0613800-D2ext-36-Pf3D7_03_v3;pvalue=0.00979;sequence=CCATAT;
Pf3D7_03_v3	fimo	nucleotide_motif	209915	209920	31.6	+	.	Name=PF3D7_0613800-D2ext_Pf3D7_03_v3+;Alias=;ID=PF3D7_0613800-D2ext-1-Pf3D7_03_v3;pvalue=0.000691;sequence=CTCTTG;
Pf3D7_03_v3	fimo	nucleotide_motif	209917	209922	26.4	-	.	Name=PF3D7_0613800-D2ext_Pf3D7_03_v3-;Alias=;ID=PF3D7_0613800-D2ext-2-Pf3D7_03_v3;pvalue=0.00231;sequence=CACAAG;
Pf3D7_03_v3	fimo	nucleotide_motif	209840	209845	24.1	-	.	Name=PF3D7_0613800-D2ext_Pf3D7_03_v3-;Alias=;ID=PF3D7_0613800-D2ext-3-Pf3D7_03_v3;pvalue=0.0039;sequence=GTCTTG;
Pf3D7_03_v3	fimo	nucleotide_motif	209003	209008	22.2	+	.	Name=PF3D7_0613800-D2ext_Pf3D7_03_v3+;Alias=;ID=PF3D7_0613800-D2ext-4-Pf3D7_03_v3;pvalue=0.00598;sequence=ATCTAT;
Pf3D7_03_v3	fimo	nucleotide_motif	209005	209010	22.2	-	.	Name=PF3D7_0613800-D2ext_Pf3D7_03_v3-;Alias=;ID=PF3D7_0613800-D2ext-5-Pf3D7_03_v3;pvalue=0.00598;sequence=ATATAG;
Pf3D7_03_v3	fimo	nucleotide_motif	209360	209365	22.2	-	.	Name=PF3D7_0613800-D2ext_Pf3D7_03_v3-;Alias=;ID=PF3D7_0613800-D2ext-6-Pf3D7_03_v3;pvalue=0.00598;sequence=ATCTAT;
Pf3D7_03_v3	fimo	nucleotide_motif	209537	209542	22.2	+	.	Name=PF3D7_0613800-D2ext_Pf3D7_03_v3+;Alias=;ID=PF3D7_0613800-D2ext-7-Pf3D7_03_v3;pvalue=0.00598;sequence=ATATAG;
Pf3D7_03_v3	fimo	nucleotide_motif	209005	209010	21.3	+	.	Name=PF3D7_0613800-D2ext_Pf3D7_03_v3+;Alias=;ID=PF3D7_0613800-D2ext-8-Pf3D7_03_v3;pvalue=0.00739;sequence=CTATAT;
Pf3D7_03_v3	fimo	nucleotide_motif	209537	209542	21.3	-	.	Name=PF3D7_0613800-D2ext_Pf3D7_03_v3-;Alias=;ID=PF3D7_0613800-D2ext-9-Pf3D7_03_v3;pvalue=0.00739;sequence=CTATAT;
Pf3D7_03_v3	fimo	nucleotide_motif	209731	209736	20.9	+	.	Name=PF3D7_0613800-D2ext_Pf3D7_03_v3+;Alias=;ID=PF3D7_0613800-D2ext-10-Pf3D7_03_v3;pvalue=0.00817;sequence=GTGTAG;
Pf3D7_03_v3	fimo	nucleotide_motif	209786	209791	20.7	+	.	Name=PF3D7_0613800-D2ext_Pf3D7_03_v3+;Alias=;ID=PF3D7_0613800-D2ext-11-Pf3D7_03_v3;pvalue=0.00858;sequence=ATGTAG;
Pf3D7_03_v3	fimo	nucleotide_motif	209769	209774	20.2	+	.	Name=PF3D7_0613800-D2ext_Pf3D7_03_v3+;Alias=;ID=PF3D7_0613800-D2ext-12-Pf3D7_03_v3;pvalue=0.00961;sequence=CTGTTG;
Pf3D7_03_v3	fimo	nucleotide_motif	209474	209479	20.1	+	.	Name=PF3D7_0613800-D2ext_Pf3D7_03_v3+;Alias=;ID=PF3D7_0613800-D2ext-13-Pf3D7_03_v3;pvalue=0.00979;sequence=CCATAT;
Pf3D7_03_v3	fimo	nucleotide_motif	209450	209455	20	+	.	Name=PF3D7_0613800-D2ext_Pf3D7_03_v3+;Alias=;ID=PF3D7_0613800-D2ext-14-Pf3D7_03_v3;pvalue=0.0099;sequence=CCATTG;
Pf3D7_03_v3	fimo	nucleotide_motif	211113	211118	31.6	+	.	Name=PF3D7_0613800-D2ext_Pf3D7_03_v3+;Alias=;ID=PF3D7_0613800-D2ext-1-Pf3D7_03_v3;pvalue=0.000691;sequence=CTCTTG;
Pf3D7_03_v3	fimo	nucleotide_motif	211474	211479	28.3	-	.	Name=PF3D7_0613800-D2ext_Pf3D7_03_v3-;Alias=;ID=PF3D7_0613800-D2ext-2-Pf3D7_03_v3;pvalue=0.00147;sequence=CCTTAG;
Pf3D7_03_v3	fimo	nucleotide_motif	211056	211061	26.5	-	.	Name=PF3D7_0613800-D2ext_Pf3D7_03_v3-;Alias=;ID=PF3D7_0613800-D2ext-3-Pf3D7_03_v3;pvalue=0.00223;sequence=CACTAT;
Pf3D7_03_v3	fimo	nucleotide_motif	211115	211120	26.2	-	.	Name=PF3D7_0613800-D2ext_Pf3D7_03_v3-;Alias=;ID=PF3D7_0613800-D2ext-4-Pf3D7_03_v3;pvalue=0.00238;sequence=CGCAAG;
Pf3D7_03_v3	fimo	nucleotide_motif	211207	211212	25.4	-	.	Name=PF3D7_0613800-D2ext_Pf3D7_03_v3-;Alias=;ID=PF3D7_0613800-D2ext-5-Pf3D7_03_v3;pvalue=0.00287;sequence=CTTTCG;
Pf3D7_03_v3	fimo	nucleotide_motif	211517	211522	24.7	+	.	Name=PF3D7_0613800-D2ext_Pf3D7_03_v3+;Alias=;ID=PF3D7_0613800-D2ext-6-Pf3D7_03_v3;pvalue=0.00338;sequence=CATTAG;
Pf3D7_03_v3	fimo	nucleotide_motif	211494	211499	24.2	+	.	Name=PF3D7_0613800-D2ext_Pf3D7_03_v3+;Alias=;ID=PF3D7_0613800-D2ext-7-Pf3D7_03_v3;pvalue=0.00377;sequence=GTCTAT;
Pf3D7_03_v3	fimo	nucleotide_motif	211273	211278	22.2	+	.	Name=PF3D7_0613800-D2ext_Pf3D7_03_v3+;Alias=;ID=PF3D7_0613800-D2ext-8-Pf3D7_03_v3;pvalue=0.00598;sequence=ATCTAT;
Pf3D7_03_v3	fimo	nucleotide_motif	211323	211328	22.2	-	.	Name=PF3D7_0613800-D2ext_Pf3D7_03_v3-;Alias=;ID=PF3D7_0613800-D2ext-9-Pf3D7_03_v3;pvalue=0.00598;sequence=ATATAG;
Pf3D7_03_v3	fimo	nucleotide_motif	211771	211776	22.2	+	.	Name=PF3D7_0613800-D2ext_Pf3D7_03_v3+;Alias=;ID=PF3D7_0613800-D2ext-10-Pf3D7_03_v3;pvalue=0.00598;sequence=ATCTAT;
Pf3D7_03_v3	fimo	nucleotide_motif	211963	211968	22.2	+	.	Name=PF3D7_0613800-D2ext_Pf3D7_03_v3+;Alias=;ID=PF3D7_0613800-D2ext-11-Pf3D7_03_v3;pvalue=0.00598;sequence=ATATAG;
Pf3D7_03_v3	fimo	nucleotide_motif	211182	211187	22	+	.	Name=PF3D7_0613800-D2ext_Pf3D7_03_v3+;Alias=;ID=PF3D7_0613800-D2ext-12-Pf3D7_03_v3;pvalue=0.00633;sequence=ATCAAG;
Pf3D7_03_v3	fimo	nucleotide_motif	211323	211328	21.3	+	.	Name=PF3D7_0613800-D2ext_Pf3D7_03_v3+;Alias=;ID=PF3D7_0613800-D2ext-13-Pf3D7_03_v3;pvalue=0.00739;sequence=CTATAT;
Pf3D7_03_v3	fimo	nucleotide_motif	211963	211968	21.3	-	.	Name=PF3D7_0613800-D2ext_Pf3D7_03_v3-;Alias=;ID=PF3D7_0613800-D2ext-14-Pf3D7_03_v3;pvalue=0.00739;sequence=CTATAT;
Pf3D7_03_v3	fimo	nucleotide_motif	211333	211338	20.5	-	.	Name=PF3D7_0613800-D2ext_Pf3D7_03_v3-;Alias=;ID=PF3D7_0613800-D2ext-15-Pf3D7_03_v3;pvalue=0.00893;sequence=ACATAG;
Pf3D7_03_v3	fimo	nucleotide_motif	211222	211227	20.2	-	.	Name=PF3D7_0613800-D2ext_Pf3D7_03_v3-;Alias=;ID=PF3D7_0613800-D2ext-16-Pf3D7_03_v3;pvalue=0.00961;sequence=CTCTTC;
Pf3D7_03_v3	fimo	nucleotide_motif	211346	211351	20.2	+	.	Name=PF3D7_0613800-D2ext_Pf3D7_03_v3+;Alias=;ID=PF3D7_0613800-D2ext-17-Pf3D7_03_v3;pvalue=0.00961;sequence=CTGTTG;
Pf3D7_03_v3	fimo	nucleotide_motif	211945	211950	20.1	+	.	Name=PF3D7_0613800-D2ext_Pf3D7_03_v3+;Alias=;ID=PF3D7_0613800-D2ext-18-Pf3D7_03_v3;pvalue=0.00979;sequence=CCATAT;
Pf3D7_03_v3	fimo	nucleotide_motif	211188	211193	20	+	.	Name=PF3D7_0613800-D2ext_Pf3D7_03_v3+;Alias=;ID=PF3D7_0613800-D2ext-19-Pf3D7_03_v3;pvalue=0.00991;sequence=CCCATG;
Pf3D7_03_v3	fimo	nucleotide_motif	216907	216912	28.3	+	.	Name=PF3D7_0613800-D2ext_Pf3D7_03_v3+;Alias=;ID=PF3D7_0613800-D2ext-1-Pf3D7_03_v3;pvalue=0.00147;sequence=CCCTAA;
Pf3D7_03_v3	fimo	nucleotide_motif	216535	216540	27.7	-	.	Name=PF3D7_0613800-D2ext_Pf3D7_03_v3-;Alias=;ID=PF3D7_0613800-D2ext-2-Pf3D7_03_v3;pvalue=0.0017;sequence=CTATCG;
Pf3D7_03_v3	fimo	nucleotide_motif	216535	216540	26.2	+	.	Name=PF3D7_0613800-D2ext_Pf3D7_03_v3+;Alias=;ID=PF3D7_0613800-D2ext-3-Pf3D7_03_v3;pvalue=0.00237;sequence=CGATAG;
Pf3D7_03_v3	fimo	nucleotide_motif	216097	216102	26.2	-	.	Name=PF3D7_0613800-D2ext_Pf3D7_03_v3-;Alias=;ID=PF3D7_0613800-D2ext-4-Pf3D7_03_v3;pvalue=0.00241;sequence=CTGTCG;
Pf3D7_03_v3	fimo	nucleotide_motif	216537	216542	22.2	-	.	Name=PF3D7_0613800-D2ext_Pf3D7_03_v3-;Alias=;ID=PF3D7_0613800-D2ext-5-Pf3D7_03_v3;pvalue=0.00598;sequence=ATCTAT;
Pf3D7_03_v3	fimo	nucleotide_motif	216700	216705	22.2	-	.	Name=PF3D7_0613800-D2ext_Pf3D7_03_v3-;Alias=;ID=PF3D7_0613800-D2ext-6-Pf3D7_03_v3;pvalue=0.00598;sequence=ATATAG;
Pf3D7_03_v3	fimo	nucleotide_motif	216700	216705	21.3	+	.	Name=PF3D7_0613800-D2ext_Pf3D7_03_v3+;Alias=;ID=PF3D7_0613800-D2ext-7-Pf3D7_03_v3;pvalue=0.00739;sequence=CTATAT;
Pf3D7_03_v3	fimo	nucleotide_motif	216225	216230	20.4	-	.	Name=PF3D7_0613800-D2ext_Pf3D7_03_v3-;Alias=;ID=PF3D7_0613800-D2ext-8-Pf3D7_03_v3;pvalue=0.00916;sequence=CTTTGG;
Pf3D7_03_v3	fimo	nucleotide_motif	216225	216230	20	+	.	Name=PF3D7_0613800-D2ext_Pf3D7_03_v3+;Alias=;ID=PF3D7_0613800-D2ext-9-Pf3D7_03_v3;pvalue=0.0099;sequence=CCAAAG;
Pf3D7_03_v3	fimo	nucleotide_motif	220990	220995	32	-	.	Name=PF3D7_0613800-D2ext_Pf3D7_03_v3-;Alias=;ID=PF3D7_0613800-D2ext-1-Pf3D7_03_v3;pvalue=0.000634;sequence=CTCTAT;
Pf3D7_03_v3	fimo	nucleotide_motif	220744	220749	26.5	-	.	Name=PF3D7_0613800-D2ext_Pf3D7_03_v3-;Alias=;ID=PF3D7_0613800-D2ext-2-Pf3D7_03_v3;pvalue=0.00223;sequence=CACTAT;
Pf3D7_03_v3	fimo	nucleotide_motif	221261	221266	24.2	-	.	Name=PF3D7_0613800-D2ext_Pf3D7_03_v3-;Alias=;ID=PF3D7_0613800-D2ext-3-Pf3D7_03_v3;pvalue=0.00377;sequence=GTATAG;
Pf3D7_03_v3	fimo	nucleotide_motif	220526	220531	22.2	-	.	Name=PF3D7_0613800-D2ext_Pf3D7_03_v3-;Alias=;ID=PF3D7_0613800-D2ext-4-Pf3D7_03_v3;pvalue=0.00598;sequence=ATATAG;
Pf3D7_03_v3	fimo	nucleotide_motif	220752	220757	22.2	-	.	Name=PF3D7_0613800-D2ext_Pf3D7_03_v3-;Alias=;ID=PF3D7_0613800-D2ext-5-Pf3D7_03_v3;pvalue=0.00598;sequence=ATATAG;
Pf3D7_03_v3	fimo	nucleotide_motif	220871	220876	22.2	-	.	Name=PF3D7_0613800-D2ext_Pf3D7_03_v3-;Alias=;ID=PF3D7_0613800-D2ext-6-Pf3D7_03_v3;pvalue=0.00598;sequence=ATCTAT;
Pf3D7_03_v3	fimo	nucleotide_motif	220901	220906	22.2	-	.	Name=PF3D7_0613800-D2ext_Pf3D7_03_v3-;Alias=;ID=PF3D7_0613800-D2ext-7-Pf3D7_03_v3;pvalue=0.00598;sequence=ATATAG;
Pf3D7_03_v3	fimo	nucleotide_motif	220988	220993	22.2	+	.	Name=PF3D7_0613800-D2ext_Pf3D7_03_v3+;Alias=;ID=PF3D7_0613800-D2ext-8-Pf3D7_03_v3;pvalue=0.00598;sequence=ATATAG;
Pf3D7_03_v3	fimo	nucleotide_motif	221254	221259	22.2	+	.	Name=PF3D7_0613800-D2ext_Pf3D7_03_v3+;Alias=;ID=PF3D7_0613800-D2ext-9-Pf3D7_03_v3;pvalue=0.00598;sequence=ATCTAT;
Pf3D7_03_v3	fimo	nucleotide_motif	220526	220531	21.3	+	.	Name=PF3D7_0613800-D2ext_Pf3D7_03_v3+;Alias=;ID=PF3D7_0613800-D2ext-10-Pf3D7_03_v3;pvalue=0.00739;sequence=CTATAT;
Pf3D7_03_v3	fimo	nucleotide_motif	220752	220757	21.3	+	.	Name=PF3D7_0613800-D2ext_Pf3D7_03_v3+;Alias=;ID=PF3D7_0613800-D2ext-11-Pf3D7_03_v3;pvalue=0.00739;sequence=CTATAT;
Pf3D7_03_v3	fimo	nucleotide_motif	220901	220906	21.3	+	.	Name=PF3D7_0613800-D2ext_Pf3D7_03_v3+;Alias=;ID=PF3D7_0613800-D2ext-12-Pf3D7_03_v3;pvalue=0.00739;sequence=CTATAT;
Pf3D7_03_v3	fimo	nucleotide_motif	220988	220993	21.3	-	.	Name=PF3D7_0613800-D2ext_Pf3D7_03_v3-;Alias=;ID=PF3D7_0613800-D2ext-13-Pf3D7_03_v3;pvalue=0.00739;sequence=CTATAT;
Pf3D7_03_v3	fimo	nucleotide_motif	220869	220874	20.5	+	.	Name=PF3D7_0613800-D2ext_Pf3D7_03_v3+;Alias=;ID=PF3D7_0613800-D2ext-14-Pf3D7_03_v3;pvalue=0.00893;sequence=ACATAG;
Pf3D7_03_v3	fimo	nucleotide_motif	221261	221266	20.2	+	.	Name=PF3D7_0613800-D2ext_Pf3D7_03_v3+;Alias=;ID=PF3D7_0613800-D2ext-15-Pf3D7_03_v3;pvalue=0.0095;sequence=CTATAC;
Pf3D7_03_v3	fimo	nucleotide_motif	221095	221100	20.1	-	.	Name=PF3D7_0613800-D2ext_Pf3D7_03_v3-;Alias=;ID=PF3D7_0613800-D2ext-16-Pf3D7_03_v3;pvalue=0.00979;sequence=CCATAT;
Pf3D7_03_v3	fimo	nucleotide_motif	220833	220838	20	-	.	Name=PF3D7_0613800-D2ext_Pf3D7_03_v3-;Alias=;ID=PF3D7_0613800-D2ext-17-Pf3D7_03_v3;pvalue=0.0099;sequence=CCCTTT;
Pf3D7_03_v3	fimo	nucleotide_motif	221183	221188	20	+	.	Name=PF3D7_0613800-D2ext_Pf3D7_03_v3+;Alias=;ID=PF3D7_0613800-D2ext-18-Pf3D7_03_v3;pvalue=0.0099;sequence=CCCAAT;
Pf3D7_03_v3	fimo	nucleotide_motif	223949	223954	28.3	-	.	Name=PF3D7_0613800-D2ext_Pf3D7_03_v3-;Alias=;ID=PF3D7_0613800-D2ext-1-Pf3D7_03_v3;pvalue=0.00148;sequence=CACCAG;
Pf3D7_03_v3	fimo	nucleotide_motif	224137	224142	25.9	-	.	Name=PF3D7_0613800-D2ext_Pf3D7_03_v3-;Alias=;ID=PF3D7_0613800-D2ext-2-Pf3D7_03_v3;pvalue=0.00257;sequence=CCCTCC;
Pf3D7_03_v3	fimo	nucleotide_motif	223947	223952	25.2	+	.	Name=PF3D7_0613800-D2ext_Pf3D7_03_v3+;Alias=;ID=PF3D7_0613800-D2ext-3-Pf3D7_03_v3;pvalue=0.00304;sequence=GCCTGG;
Pf3D7_03_v3	fimo	nucleotide_motif	223343	223348	24.2	-	.	Name=PF3D7_0613800-D2ext_Pf3D7_03_v3-;Alias=;ID=PF3D7_0613800-D2ext-4-Pf3D7_03_v3;pvalue=0.00377;sequence=GTATAG;
Pf3D7_03_v3	fimo	nucleotide_motif	223288	223293	22.2	-	.	Name=PF3D7_0613800-D2ext_Pf3D7_03_v3-;Alias=;ID=PF3D7_0613800-D2ext-5-Pf3D7_03_v3;pvalue=0.00598;sequence=ATATAG;
Pf3D7_03_v3	fimo	nucleotide_motif	223288	223293	21.3	+	.	Name=PF3D7_0613800-D2ext_Pf3D7_03_v3+;Alias=;ID=PF3D7_0613800-D2ext-6-Pf3D7_03_v3;pvalue=0.00739;sequence=CTATAT;
Pf3D7_03_v3	fimo	nucleotide_motif	224025	224030	20.9	-	.	Name=PF3D7_0613800-D2ext_Pf3D7_03_v3-;Alias=;ID=PF3D7_0613800-D2ext-7-Pf3D7_03_v3;pvalue=0.00811;sequence=CTCATG;
Pf3D7_03_v3	fimo	nucleotide_motif	223439	223444	20.8	-	.	Name=PF3D7_0613800-D2ext_Pf3D7_03_v3-;Alias=;ID=PF3D7_0613800-D2ext-8-Pf3D7_03_v3;pvalue=0.00823;sequence=GCCTAT;
Pf3D7_03_v3	fimo	nucleotide_motif	223343	223348	20.2	+	.	Name=PF3D7_0613800-D2ext_Pf3D7_03_v3+;Alias=;ID=PF3D7_0613800-D2ext-9-Pf3D7_03_v3;pvalue=0.0095;sequence=CTATAC;
Pf3D7_03_v3	fimo	nucleotide_motif	223326	223331	20	-	.	Name=PF3D7_0613800-D2ext_Pf3D7_03_v3-;Alias=;ID=PF3D7_0613800-D2ext-10-Pf3D7_03_v3;pvalue=0.0099;sequence=CCCTTT;
Pf3D7_03_v3	fimo	nucleotide_motif	226397	226402	29.8	+	.	Name=PF3D7_0613800-D2ext_Pf3D7_03_v3+;Alias=;ID=PF3D7_0613800-D2ext-1-Pf3D7_03_v3;pvalue=0.00104;sequence=TTCTAG;
Pf3D7_03_v3	fimo	nucleotide_motif	226399	226404	29.8	-	.	Name=PF3D7_0613800-D2ext_Pf3D7_03_v3-;Alias=;ID=PF3D7_0613800-D2ext-2-Pf3D7_03_v3;pvalue=0.00104;sequence=TTCTAG;
Pf3D7_03_v3	fimo	nucleotide_motif	226580	226585	26.5	-	.	Name=PF3D7_0613800-D2ext_Pf3D7_03_v3-;Alias=;ID=PF3D7_0613800-D2ext-3-Pf3D7_03_v3;pvalue=0.00223;sequence=CAATAG;
Pf3D7_03_v3	fimo	nucleotide_motif	226198	226203	26.4	+	.	Name=PF3D7_0613800-D2ext_Pf3D7_03_v3+;Alias=;ID=PF3D7_0613800-D2ext-4-Pf3D7_03_v3;pvalue=0.00231;sequence=CACAAG;
Pf3D7_03_v3	fimo	nucleotide_motif	226519	226524	25.2	-	.	Name=PF3D7_0613800-D2ext_Pf3D7_03_v3-;Alias=;ID=PF3D7_0613800-D2ext-5-Pf3D7_03_v3;pvalue=0.00304;sequence=TACTAG;
Pf3D7_03_v3	fimo	nucleotide_motif	226517	226522	24.7	+	.	Name=PF3D7_0613800-D2ext_Pf3D7_03_v3+;Alias=;ID=PF3D7_0613800-D2ext-6-Pf3D7_03_v3;pvalue=0.00342;sequence=TGCTAG;
Pf3D7_03_v3	fimo	nucleotide_motif	226153	226158	22.2	+	.	Name=PF3D7_0613800-D2ext_Pf3D7_03_v3+;Alias=;ID=PF3D7_0613800-D2ext-7-Pf3D7_03_v3;pvalue=0.00598;sequence=ATATAG;
Pf3D7_03_v3	fimo	nucleotide_motif	226153	226158	21.3	-	.	Name=PF3D7_0613800-D2ext_Pf3D7_03_v3-;Alias=;ID=PF3D7_0613800-D2ext-8-Pf3D7_03_v3;pvalue=0.00739;sequence=CTATAT;
Pf3D7_03_v3	fimo	nucleotide_motif	226580	226585	20.9	+	.	Name=PF3D7_0613800-D2ext_Pf3D7_03_v3+;Alias=;ID=PF3D7_0613800-D2ext-9-Pf3D7_03_v3;pvalue=0.00808;sequence=CTATTG;
Pf3D7_03_v3	fimo	nucleotide_motif	225982	225987	20.7	+	.	Name=PF3D7_0613800-D2ext_Pf3D7_03_v3+;Alias=;ID=PF3D7_0613800-D2ext-10-Pf3D7_03_v3;pvalue=0.00858;sequence=ATCTAC;
Pf3D7_03_v3	fimo	nucleotide_motif	225984	225989	20.7	-	.	Name=PF3D7_0613800-D2ext_Pf3D7_03_v3-;Alias=;ID=PF3D7_0613800-D2ext-11-Pf3D7_03_v3;pvalue=0.00858;sequence=ATGTAG;
Pf3D7_03_v3	fimo	nucleotide_motif	226284	226289	20.4	-	.	Name=PF3D7_0613800-D2ext_Pf3D7_03_v3-;Alias=;ID=PF3D7_0613800-D2ext-12-Pf3D7_03_v3;pvalue=0.00916;sequence=CTCCAA;
Pf3D7_03_v3	fimo	nucleotide_motif	226129	226134	20.2	-	.	Name=PF3D7_0613800-D2ext_Pf3D7_03_v3-;Alias=;ID=PF3D7_0613800-D2ext-13-Pf3D7_03_v3;pvalue=0.0095;sequence=CTGTAT;
Pf3D7_03_v3	fimo	nucleotide_motif	226190	226195	20.2	-	.	Name=PF3D7_0613800-D2ext_Pf3D7_03_v3-;Alias=;ID=PF3D7_0613800-D2ext-14-Pf3D7_03_v3;pvalue=0.00961;sequence=CTCTTC;
Pf3D7_03_v3	fimo	nucleotide_motif	226423	226428	20.1	-	.	Name=PF3D7_0613800-D2ext_Pf3D7_03_v3-;Alias=;ID=PF3D7_0613800-D2ext-15-Pf3D7_03_v3;pvalue=0.00979;sequence=CCATAT;
Pf3D7_03_v3	fimo	nucleotide_motif	226588	226593	20.1	+	.	Name=PF3D7_0613800-D2ext_Pf3D7_03_v3+;Alias=;ID=PF3D7_0613800-D2ext-16-Pf3D7_03_v3;pvalue=0.00979;sequence=CCATAT;
Pf3D7_03_v3	fimo	nucleotide_motif	233585	233590	25.7	+	.	Name=PF3D7_0613800-D2ext_Pf3D7_03_v3+;Alias=;ID=PF3D7_0613800-D2ext-1-Pf3D7_03_v3;pvalue=0.00269;sequence=CTCCTG;
Pf3D7_03_v3	fimo	nucleotide_motif	232877	232882	24.7	+	.	Name=PF3D7_0613800-D2ext_Pf3D7_03_v3+;Alias=;ID=PF3D7_0613800-D2ext-2-Pf3D7_03_v3;pvalue=0.00338;sequence=CATTAG;
Pf3D7_03_v3	fimo	nucleotide_motif	233284	233289	24.7	-	.	Name=PF3D7_0613800-D2ext_Pf3D7_03_v3-;Alias=;ID=PF3D7_0613800-D2ext-3-Pf3D7_03_v3;pvalue=0.00339;sequence=ACCCAG;
Pf3D7_03_v3	fimo	nucleotide_motif	232852	232857	22.2	+	.	Name=PF3D7_0613800-D2ext_Pf3D7_03_v3+;Alias=;ID=PF3D7_0613800-D2ext-4-Pf3D7_03_v3;pvalue=0.00598;sequence=ATCTAT;
Pf3D7_03_v3	fimo	nucleotide_motif	232868	232873	22.2	+	.	Name=PF3D7_0613800-D2ext_Pf3D7_03_v3+;Alias=;ID=PF3D7_0613800-D2ext-5-Pf3D7_03_v3;pvalue=0.00598;sequence=ATATAG;
Pf3D7_03_v3	fimo	nucleotide_motif	233190	233195	22.2	+	.	Name=PF3D7_0613800-D2ext_Pf3D7_03_v3+;Alias=;ID=PF3D7_0613800-D2ext-6-Pf3D7_03_v3;pvalue=0.00598;sequence=ATCTAT;
Pf3D7_03_v3	fimo	nucleotide_motif	233347	233352	22.2	+	.	Name=PF3D7_0613800-D2ext_Pf3D7_03_v3+;Alias=;ID=PF3D7_0613800-D2ext-7-Pf3D7_03_v3;pvalue=0.00598;sequence=ATATAG;
Pf3D7_03_v3	fimo	nucleotide_motif	233625	233630	22	-	.	Name=PF3D7_0613800-D2ext_Pf3D7_03_v3-;Alias=;ID=PF3D7_0613800-D2ext-8-Pf3D7_03_v3;pvalue=0.00636;sequence=CCCTCA;
Pf3D7_03_v3	fimo	nucleotide_motif	232868	232873	21.3	-	.	Name=PF3D7_0613800-D2ext_Pf3D7_03_v3-;Alias=;ID=PF3D7_0613800-D2ext-9-Pf3D7_03_v3;pvalue=0.00739;sequence=CTATAT;
Pf3D7_03_v3	fimo	nucleotide_motif	233347	233352	21.3	-	.	Name=PF3D7_0613800-D2ext_Pf3D7_03_v3-;Alias=;ID=PF3D7_0613800-D2ext-10-Pf3D7_03_v3;pvalue=0.00739;sequence=CTATAT;
Pf3D7_03_v3	fimo	nucleotide_motif	233270	233275	20.9	-	.	Name=PF3D7_0613800-D2ext_Pf3D7_03_v3-;Alias=;ID=PF3D7_0613800-D2ext-11-Pf3D7_03_v3;pvalue=0.00808;sequence=CTCAAT;
Pf3D7_03_v3	fimo	nucleotide_motif	233506	233511	20.5	+	.	Name=PF3D7_0613800-D2ext_Pf3D7_03_v3+;Alias=;ID=PF3D7_0613800-D2ext-12-Pf3D7_03_v3;pvalue=0.00898;sequence=ACCTTG;
Pf3D7_03_v3	fimo	nucleotide_motif	233282	233287	20.4	+	.	Name=PF3D7_0613800-D2ext_Pf3D7_03_v3+;Alias=;ID=PF3D7_0613800-D2ext-13-Pf3D7_03_v3;pvalue=0.00904;sequence=TTCTGG;
Pf3D7_03_v3	fimo	nucleotide_motif	233078	233083	20.2	-	.	Name=PF3D7_0613800-D2ext_Pf3D7_03_v3-;Alias=;ID=PF3D7_0613800-D2ext-14-Pf3D7_03_v3;pvalue=0.0095;sequence=CTGTAT;
Pf3D7_03_v3	fimo	nucleotide_motif	233655	233660	20.1	-	.	Name=PF3D7_0613800-D2ext_Pf3D7_03_v3-;Alias=;ID=PF3D7_0613800-D2ext-15-Pf3D7_03_v3;pvalue=0.00979;sequence=CCATAT;
Pf3D7_03_v3	fimo	nucleotide_motif	235971	235976	39.3	+	.	Name=PF3D7_0613800-D2ext_Pf3D7_03_v3+;Alias=;ID=PF3D7_0613800-D2ext-1-Pf3D7_03_v3;pvalue=0.000118;sequence=CCCCAG;
Pf3D7_03_v3	fimo	nucleotide_motif	235577	235582	28.6	+	.	Name=PF3D7_0613800-D2ext_Pf3D7_03_v3+;Alias=;ID=PF3D7_0613800-D2ext-2-Pf3D7_03_v3;pvalue=0.00139;sequence=CTCTAA;
Pf3D7_03_v3	fimo	nucleotide_motif	235543	235548	28.3	-	.	Name=PF3D7_0613800-D2ext_Pf3D7_03_v3-;Alias=;ID=PF3D7_0613800-D2ext-3-Pf3D7_03_v3;pvalue=0.00148;sequence=CACCAG;
Pf3D7_03_v3	fimo	nucleotide_motif	236436	236441	28.3	-	.	Name=PF3D7_0613800-D2ext_Pf3D7_03_v3-;Alias=;ID=PF3D7_0613800-D2ext-4-Pf3D7_03_v3;pvalue=0.00149;sequence=CGCCAG;
Pf3D7_03_v3	fimo	nucleotide_motif	235784	235789	26.1	-	.	Name=PF3D7_0613800-D2ext_Pf3D7_03_v3-;Alias=;ID=PF3D7_0613800-D2ext-5-Pf3D7_03_v3;pvalue=0.00243;sequence=CCCTCT;
Pf3D7_03_v3	fimo	nucleotide_motif	235541	235546	25.9	+	.	Name=PF3D7_0613800-D2ext_Pf3D7_03_v3+;Alias=;ID=PF3D7_0613800-D2ext-6-Pf3D7_03_v3;pvalue=0.00257;sequence=ATCTGG;
Pf3D7_03_v3	fimo	nucleotide_motif	236194	236199	22.2	-	.	Name=PF3D7_0613800-D2ext_Pf3D7_03_v3-;Alias=;ID=PF3D7_0613800-D2ext-7-Pf3D7_03_v3;pvalue=0.00598;sequence=ATATAG;
Pf3D7_03_v3	fimo	nucleotide_motif	236194	236199	21.3	+	.	Name=PF3D7_0613800-D2ext_Pf3D7_03_v3+;Alias=;ID=PF3D7_0613800-D2ext-8-Pf3D7_03_v3;pvalue=0.00739;sequence=CTATAT;
Pf3D7_03_v3	fimo	nucleotide_motif	235782	235787	20.9	-	.	Name=PF3D7_0613800-D2ext_Pf3D7_03_v3-;Alias=;ID=PF3D7_0613800-D2ext-9-Pf3D7_03_v3;pvalue=0.00808;sequence=CTCTTT;
Pf3D7_03_v3	fimo	nucleotide_motif	235973	235978	20.4	-	.	Name=PF3D7_0613800-D2ext_Pf3D7_03_v3-;Alias=;ID=PF3D7_0613800-D2ext-10-Pf3D7_03_v3;pvalue=0.00904;sequence=TTCTGG;
Pf3D7_03_v3	fimo	nucleotide_motif	236067	236072	20.2	-	.	Name=PF3D7_0613800-D2ext_Pf3D7_03_v3-;Alias=;ID=PF3D7_0613800-D2ext-11-Pf3D7_03_v3;pvalue=0.00961;sequence=CTCTTC;
Pf3D7_03_v3	fimo	nucleotide_motif	235707	235712	20.1	-	.	Name=PF3D7_0613800-D2ext_Pf3D7_03_v3-;Alias=;ID=PF3D7_0613800-D2ext-12-Pf3D7_03_v3;pvalue=0.00979;sequence=CCATAT;
Pf3D7_03_v3	fimo	nucleotide_motif	235960	235965	20.1	-	.	Name=PF3D7_0613800-D2ext_Pf3D7_03_v3-;Alias=;ID=PF3D7_0613800-D2ext-13-Pf3D7_03_v3;pvalue=0.00979;sequence=CCATAT;
Pf3D7_03_v3	fimo	nucleotide_motif	236083	236088	20	-	.	Name=PF3D7_0613800-D2ext_Pf3D7_03_v3-;Alias=;ID=PF3D7_0613800-D2ext-14-Pf3D7_03_v3;pvalue=0.0099;sequence=CCCAAT;
Pf3D7_03_v3	fimo	nucleotide_motif	236243	236248	20	+	.	Name=PF3D7_0613800-D2ext_Pf3D7_03_v3+;Alias=;ID=PF3D7_0613800-D2ext-15-Pf3D7_03_v3;pvalue=0.0099;sequence=CCCTTT;
Pf3D7_03_v3	fimo	nucleotide_motif	249360	249365	28.6	+	.	Name=PF3D7_0613800-D2ext_Pf3D7_03_v3+;Alias=;ID=PF3D7_0613800-D2ext-1-Pf3D7_03_v3;pvalue=0.00139;sequence=CTTTAG;
Pf3D7_03_v3	fimo	nucleotide_motif	249491	249496	28.6	-	.	Name=PF3D7_0613800-D2ext_Pf3D7_03_v3-;Alias=;ID=PF3D7_0613800-D2ext-2-Pf3D7_03_v3;pvalue=0.00139;sequence=CTCTAA;
Pf3D7_03_v3	fimo	nucleotide_motif	249892	249897	26.5	+	.	Name=PF3D7_0613800-D2ext_Pf3D7_03_v3+;Alias=;ID=PF3D7_0613800-D2ext-3-Pf3D7_03_v3;pvalue=0.00223;sequence=CACTAT;
Pf3D7_03_v3	fimo	nucleotide_motif	249379	249384	26.4	-	.	Name=PF3D7_0613800-D2ext_Pf3D7_03_v3-;Alias=;ID=PF3D7_0613800-D2ext-4-Pf3D7_03_v3;pvalue=0.00231;sequence=CACAAG;
Pf3D7_03_v3	fimo	nucleotide_motif	250108	250113	24.7	+	.	Name=PF3D7_0613800-D2ext_Pf3D7_03_v3+;Alias=;ID=PF3D7_0613800-D2ext-5-Pf3D7_03_v3;pvalue=0.00338;sequence=CATTAG;
Pf3D7_03_v3	fimo	nucleotide_motif	249648	249653	24.1	-	.	Name=PF3D7_0613800-D2ext_Pf3D7_03_v3-;Alias=;ID=PF3D7_0613800-D2ext-6-Pf3D7_03_v3;pvalue=0.0039;sequence=GTCAAG;
Pf3D7_03_v3	fimo	nucleotide_motif	249265	249270	22.2	+	.	Name=PF3D7_0613800-D2ext_Pf3D7_03_v3+;Alias=;ID=PF3D7_0613800-D2ext-7-Pf3D7_03_v3;pvalue=0.00598;sequence=ATATAG;
Pf3D7_03_v3	fimo	nucleotide_motif	249267	249272	22.2	-	.	Name=PF3D7_0613800-D2ext_Pf3D7_03_v3-;Alias=;ID=PF3D7_0613800-D2ext-8-Pf3D7_03_v3;pvalue=0.00598;sequence=ATCTAT;
Pf3D7_03_v3	fimo	nucleotide_motif	249318	249323	22.2	-	.	Name=PF3D7_0613800-D2ext_Pf3D7_03_v3-;Alias=;ID=PF3D7_0613800-D2ext-9-Pf3D7_03_v3;pvalue=0.00598;sequence=ATATAG;
Pf3D7_03_v3	fimo	nucleotide_motif	249556	249561	22.2	+	.	Name=PF3D7_0613800-D2ext_Pf3D7_03_v3+;Alias=;ID=PF3D7_0613800-D2ext-10-Pf3D7_03_v3;pvalue=0.00598;sequence=ATATAG;
Pf3D7_03_v3	fimo	nucleotide_motif	249558	249563	22.2	-	.	Name=PF3D7_0613800-D2ext_Pf3D7_03_v3-;Alias=;ID=PF3D7_0613800-D2ext-11-Pf3D7_03_v3;pvalue=0.00598;sequence=ATCTAT;
Pf3D7_03_v3	fimo	nucleotide_motif	249594	249599	22.2	+	.	Name=PF3D7_0613800-D2ext_Pf3D7_03_v3+;Alias=;ID=PF3D7_0613800-D2ext-12-Pf3D7_03_v3;pvalue=0.00598;sequence=ATATAG;
Pf3D7_03_v3	fimo	nucleotide_motif	249894	249899	22.2	-	.	Name=PF3D7_0613800-D2ext_Pf3D7_03_v3-;Alias=;ID=PF3D7_0613800-D2ext-13-Pf3D7_03_v3;pvalue=0.00598;sequence=ATATAG;
Pf3D7_03_v3	fimo	nucleotide_motif	250043	250048	22.2	-	.	Name=PF3D7_0613800-D2ext_Pf3D7_03_v3-;Alias=;ID=PF3D7_0613800-D2ext-14-Pf3D7_03_v3;pvalue=0.00598;sequence=ATCTAT;
Pf3D7_03_v3	fimo	nucleotide_motif	249265	249270	21.3	-	.	Name=PF3D7_0613800-D2ext_Pf3D7_03_v3-;Alias=;ID=PF3D7_0613800-D2ext-15-Pf3D7_03_v3;pvalue=0.00739;sequence=CTATAT;
Pf3D7_03_v3	fimo	nucleotide_motif	249318	249323	21.3	+	.	Name=PF3D7_0613800-D2ext_Pf3D7_03_v3+;Alias=;ID=PF3D7_0613800-D2ext-16-Pf3D7_03_v3;pvalue=0.00739;sequence=CTATAT;
Pf3D7_03_v3	fimo	nucleotide_motif	249556	249561	21.3	-	.	Name=PF3D7_0613800-D2ext_Pf3D7_03_v3-;Alias=;ID=PF3D7_0613800-D2ext-17-Pf3D7_03_v3;pvalue=0.00739;sequence=CTATAT;
Pf3D7_03_v3	fimo	nucleotide_motif	249594	249599	21.3	-	.	Name=PF3D7_0613800-D2ext_Pf3D7_03_v3-;Alias=;ID=PF3D7_0613800-D2ext-18-Pf3D7_03_v3;pvalue=0.00739;sequence=CTATAT;
Pf3D7_03_v3	fimo	nucleotide_motif	249894	249899	21.3	+	.	Name=PF3D7_0613800-D2ext_Pf3D7_03_v3+;Alias=;ID=PF3D7_0613800-D2ext-19-Pf3D7_03_v3;pvalue=0.00739;sequence=CTATAT;
Pf3D7_03_v3	fimo	nucleotide_motif	249360	249365	20.9	-	.	Name=PF3D7_0613800-D2ext_Pf3D7_03_v3-;Alias=;ID=PF3D7_0613800-D2ext-20-Pf3D7_03_v3;pvalue=0.00808;sequence=CTAAAG;
Pf3D7_03_v3	fimo	nucleotide_motif	249389	249394	20.9	+	.	Name=PF3D7_0613800-D2ext_Pf3D7_03_v3+;Alias=;ID=PF3D7_0613800-D2ext-21-Pf3D7_03_v3;pvalue=0.00817;sequence=GTGTAG;
Pf3D7_03_v3	fimo	nucleotide_motif	249599	249604	20.7	-	.	Name=PF3D7_0613800-D2ext_Pf3D7_03_v3-;Alias=;ID=PF3D7_0613800-D2ext-22-Pf3D7_03_v3;pvalue=0.00858;sequence=ATCTAC;
Pf3D7_03_v3	fimo	nucleotide_motif	249743	249748	20.1	-	.	Name=PF3D7_0613800-D2ext_Pf3D7_03_v3-;Alias=;ID=PF3D7_0613800-D2ext-23-Pf3D7_03_v3;pvalue=0.00979;sequence=CCATAT;
Pf3D7_03_v3	fimo	nucleotide_motif	259742	259747	24.7	-	.	Name=PF3D7_0613800-D2ext_Pf3D7_03_v3-;Alias=;ID=PF3D7_0613800-D2ext-1-Pf3D7_03_v3;pvalue=0.00339;sequence=ACCCAG;
Pf3D7_03_v3	fimo	nucleotide_motif	259612	259617	22.2	+	.	Name=PF3D7_0613800-D2ext_Pf3D7_03_v3+;Alias=;ID=PF3D7_0613800-D2ext-2-Pf3D7_03_v3;pvalue=0.00598;sequence=ATCTAT;
Pf3D7_03_v3	fimo	nucleotide_motif	259870	259875	22.2	-	.	Name=PF3D7_0613800-D2ext_Pf3D7_03_v3-;Alias=;ID=PF3D7_0613800-D2ext-3-Pf3D7_03_v3;pvalue=0.00598;sequence=ATATAG;
Pf3D7_03_v3	fimo	nucleotide_motif	260271	260276	22.2	+	.	Name=PF3D7_0613800-D2ext_Pf3D7_03_v3+;Alias=;ID=PF3D7_0613800-D2ext-4-Pf3D7_03_v3;pvalue=0.00598;sequence=ATATAG;
Pf3D7_03_v3	fimo	nucleotide_motif	260289	260294	22.2	-	.	Name=PF3D7_0613800-D2ext_Pf3D7_03_v3-;Alias=;ID=PF3D7_0613800-D2ext-5-Pf3D7_03_v3;pvalue=0.00598;sequence=ATATAG;
Pf3D7_03_v3	fimo	nucleotide_motif	259870	259875	21.3	+	.	Name=PF3D7_0613800-D2ext_Pf3D7_03_v3+;Alias=;ID=PF3D7_0613800-D2ext-6-Pf3D7_03_v3;pvalue=0.00739;sequence=CTATAT;
Pf3D7_03_v3	fimo	nucleotide_motif	260271	260276	21.3	-	.	Name=PF3D7_0613800-D2ext_Pf3D7_03_v3-;Alias=;ID=PF3D7_0613800-D2ext-7-Pf3D7_03_v3;pvalue=0.00739;sequence=CTATAT;
Pf3D7_03_v3	fimo	nucleotide_motif	260289	260294	21.3	+	.	Name=PF3D7_0613800-D2ext_Pf3D7_03_v3+;Alias=;ID=PF3D7_0613800-D2ext-8-Pf3D7_03_v3;pvalue=0.00739;sequence=CTATAT;
Pf3D7_03_v3	fimo	nucleotide_motif	259636	259641	20.9	+	.	Name=PF3D7_0613800-D2ext_Pf3D7_03_v3+;Alias=;ID=PF3D7_0613800-D2ext-9-Pf3D7_03_v3;pvalue=0.00808;sequence=CTCTTT;
Pf3D7_03_v3	fimo	nucleotide_motif	260480	260485	20.9	-	.	Name=PF3D7_0613800-D2ext_Pf3D7_03_v3-;Alias=;ID=PF3D7_0613800-D2ext-10-Pf3D7_03_v3;pvalue=0.00808;sequence=CTCTTT;
Pf3D7_03_v3	fimo	nucleotide_motif	259685	259690	20.5	-	.	Name=PF3D7_0613800-D2ext_Pf3D7_03_v3-;Alias=;ID=PF3D7_0613800-D2ext-11-Pf3D7_03_v3;pvalue=0.00898;sequence=ACCTTG;
Pf3D7_03_v3	fimo	nucleotide_motif	259206	259211	30.8	+	.	Name=PF3D7_0613800-D2ext_Pf3D7_03_v3+;Alias=;ID=PF3D7_0613800-D2ext-1-Pf3D7_03_v3;pvalue=0.00084;sequence=CCCTAT;
Pf3D7_03_v3	fimo	nucleotide_motif	259373	259378	28.3	+	.	Name=PF3D7_0613800-D2ext_Pf3D7_03_v3+;Alias=;ID=PF3D7_0613800-D2ext-2-Pf3D7_03_v3;pvalue=0.00147;sequence=CCCTAA;
Pf3D7_03_v3	fimo	nucleotide_motif	259464	259469	26.5	+	.	Name=PF3D7_0613800-D2ext_Pf3D7_03_v3+;Alias=;ID=PF3D7_0613800-D2ext-3-Pf3D7_03_v3;pvalue=0.00223;sequence=CAATAG;
Pf3D7_03_v3	fimo	nucleotide_motif	259255	259260	26.2	+	.	Name=PF3D7_0613800-D2ext_Pf3D7_03_v3+;Alias=;ID=PF3D7_0613800-D2ext-4-Pf3D7_03_v3;pvalue=0.00241;sequence=CTCTCC;
Pf3D7_03_v3	fimo	nucleotide_motif	258999	259004	22.2	-	.	Name=PF3D7_0613800-D2ext_Pf3D7_03_v3-;Alias=;ID=PF3D7_0613800-D2ext-5-Pf3D7_03_v3;pvalue=0.00598;sequence=ATATAG;
Pf3D7_03_v3	fimo	nucleotide_motif	259070	259075	22.2	+	.	Name=PF3D7_0613800-D2ext_Pf3D7_03_v3+;Alias=;ID=PF3D7_0613800-D2ext-6-Pf3D7_03_v3;pvalue=0.00598;sequence=ATCTAT;
Pf3D7_03_v3	fimo	nucleotide_motif	259072	259077	22.2	-	.	Name=PF3D7_0613800-D2ext_Pf3D7_03_v3-;Alias=;ID=PF3D7_0613800-D2ext-7-Pf3D7_03_v3;pvalue=0.00598;sequence=ATATAG;
Pf3D7_03_v3	fimo	nucleotide_motif	259123	259128	22.2	+	.	Name=PF3D7_0613800-D2ext_Pf3D7_03_v3+;Alias=;ID=PF3D7_0613800-D2ext-8-Pf3D7_03_v3;pvalue=0.00598;sequence=ATCTAT;
Pf3D7_03_v3	fimo	nucleotide_motif	259125	259130	22.2	-	.	Name=PF3D7_0613800-D2ext_Pf3D7_03_v3-;Alias=;ID=PF3D7_0613800-D2ext-9-Pf3D7_03_v3;pvalue=0.00598;sequence=ATATAG;
Pf3D7_03_v3	fimo	nucleotide_motif	259694	259699	22.2	+	.	Name=PF3D7_0613800-D2ext_Pf3D7_03_v3+;Alias=;ID=PF3D7_0613800-D2ext-10-Pf3D7_03_v3;pvalue=0.00598;sequence=ATATAG;
Pf3D7_03_v3	fimo	nucleotide_motif	259712	259717	22.2	-	.	Name=PF3D7_0613800-D2ext_Pf3D7_03_v3-;Alias=;ID=PF3D7_0613800-D2ext-11-Pf3D7_03_v3;pvalue=0.00598;sequence=ATATAG;
Pf3D7_03_v3	fimo	nucleotide_motif	258999	259004	21.3	+	.	Name=PF3D7_0613800-D2ext_Pf3D7_03_v3+;Alias=;ID=PF3D7_0613800-D2ext-12-Pf3D7_03_v3;pvalue=0.00739;sequence=CTATAT;
Pf3D7_03_v3	fimo	nucleotide_motif	259072	259077	21.3	+	.	Name=PF3D7_0613800-D2ext_Pf3D7_03_v3+;Alias=;ID=PF3D7_0613800-D2ext-13-Pf3D7_03_v3;pvalue=0.00739;sequence=CTATAT;
Pf3D7_03_v3	fimo	nucleotide_motif	259125	259130	21.3	+	.	Name=PF3D7_0613800-D2ext_Pf3D7_03_v3+;Alias=;ID=PF3D7_0613800-D2ext-14-Pf3D7_03_v3;pvalue=0.00739;sequence=CTATAT;
Pf3D7_03_v3	fimo	nucleotide_motif	259694	259699	21.3	-	.	Name=PF3D7_0613800-D2ext_Pf3D7_03_v3-;Alias=;ID=PF3D7_0613800-D2ext-15-Pf3D7_03_v3;pvalue=0.00739;sequence=CTATAT;
Pf3D7_03_v3	fimo	nucleotide_motif	259712	259717	21.3	+	.	Name=PF3D7_0613800-D2ext_Pf3D7_03_v3+;Alias=;ID=PF3D7_0613800-D2ext-16-Pf3D7_03_v3;pvalue=0.00739;sequence=CTATAT;
Pf3D7_03_v3	fimo	nucleotide_motif	259464	259469	20.9	-	.	Name=PF3D7_0613800-D2ext_Pf3D7_03_v3-;Alias=;ID=PF3D7_0613800-D2ext-17-Pf3D7_03_v3;pvalue=0.00808;sequence=CTATTG;
Pf3D7_03_v3	fimo	nucleotide_motif	259503	259508	20.9	+	.	Name=PF3D7_0613800-D2ext_Pf3D7_03_v3+;Alias=;ID=PF3D7_0613800-D2ext-18-Pf3D7_03_v3;pvalue=0.00808;sequence=CTCTTT;
Pf3D7_03_v3	fimo	nucleotide_motif	259257	259262	20.4	+	.	Name=PF3D7_0613800-D2ext_Pf3D7_03_v3+;Alias=;ID=PF3D7_0613800-D2ext-19-Pf3D7_03_v3;pvalue=0.00916;sequence=CTCCAA;
Pf3D7_03_v3	fimo	nucleotide_motif	274400	274405	35.4	-	.	Name=PF3D7_0613800-D2ext_Pf3D7_03_v3-;Alias=;ID=PF3D7_0613800-D2ext-1-Pf3D7_03_v3;pvalue=0.00029;sequence=ATCTAG;
Pf3D7_03_v3	fimo	nucleotide_motif	274845	274850	32	-	.	Name=PF3D7_0613800-D2ext_Pf3D7_03_v3-;Alias=;ID=PF3D7_0613800-D2ext-2-Pf3D7_03_v3;pvalue=0.000634;sequence=CTCTAT;
Pf3D7_03_v3	fimo	nucleotide_motif	274398	274403	31.4	+	.	Name=PF3D7_0613800-D2ext_Pf3D7_03_v3+;Alias=;ID=PF3D7_0613800-D2ext-3-Pf3D7_03_v3;pvalue=0.000725;sequence=ACCTAG;
Pf3D7_03_v3	fimo	nucleotide_motif	274461	274466	26.5	+	.	Name=PF3D7_0613800-D2ext_Pf3D7_03_v3+;Alias=;ID=PF3D7_0613800-D2ext-4-Pf3D7_03_v3;pvalue=0.00223;sequence=CACTAT;
Pf3D7_03_v3	fimo	nucleotide_motif	274304	274309	25.4	+	.	Name=PF3D7_0613800-D2ext_Pf3D7_03_v3+;Alias=;ID=PF3D7_0613800-D2ext-5-Pf3D7_03_v3;pvalue=0.00287;sequence=CTTTCG;
Pf3D7_03_v3	fimo	nucleotide_motif	274376	274381	25.4	-	.	Name=PF3D7_0613800-D2ext_Pf3D7_03_v3-;Alias=;ID=PF3D7_0613800-D2ext-6-Pf3D7_03_v3;pvalue=0.00287;sequence=CTCTCA;
Pf3D7_03_v3	fimo	nucleotide_motif	274472	274477	22.2	-	.	Name=PF3D7_0613800-D2ext_Pf3D7_03_v3-;Alias=;ID=PF3D7_0613800-D2ext-7-Pf3D7_03_v3;pvalue=0.00598;sequence=ATATAG;
Pf3D7_03_v3	fimo	nucleotide_motif	274654	274659	22.2	-	.	Name=PF3D7_0613800-D2ext_Pf3D7_03_v3-;Alias=;ID=PF3D7_0613800-D2ext-8-Pf3D7_03_v3;pvalue=0.00598;sequence=ATCTAT;
Pf3D7_03_v3	fimo	nucleotide_motif	274959	274964	22.2	+	.	Name=PF3D7_0613800-D2ext_Pf3D7_03_v3+;Alias=;ID=PF3D7_0613800-D2ext-9-Pf3D7_03_v3;pvalue=0.00598;sequence=ATATAG;
Pf3D7_03_v3	fimo	nucleotide_motif	274472	274477	21.3	+	.	Name=PF3D7_0613800-D2ext_Pf3D7_03_v3+;Alias=;ID=PF3D7_0613800-D2ext-10-Pf3D7_03_v3;pvalue=0.00739;sequence=CTATAT;
Pf3D7_03_v3	fimo	nucleotide_motif	274959	274964	21.3	-	.	Name=PF3D7_0613800-D2ext_Pf3D7_03_v3-;Alias=;ID=PF3D7_0613800-D2ext-11-Pf3D7_03_v3;pvalue=0.00739;sequence=CTATAT;
Pf3D7_03_v3	fimo	nucleotide_motif	274979	274984	20.9	-	.	Name=PF3D7_0613800-D2ext_Pf3D7_03_v3-;Alias=;ID=PF3D7_0613800-D2ext-12-Pf3D7_03_v3;pvalue=0.00808;sequence=CTCTTT;
Pf3D7_03_v3	fimo	nucleotide_motif	274299	274304	20.2	+	.	Name=PF3D7_0613800-D2ext_Pf3D7_03_v3+;Alias=;ID=PF3D7_0613800-D2ext-13-Pf3D7_03_v3;pvalue=0.00961;sequence=CTCTTC;
Pf3D7_03_v3	fimo	nucleotide_motif	278588	278593	30.8	-	.	Name=PF3D7_0613800-D2ext_Pf3D7_03_v3-;Alias=;ID=PF3D7_0613800-D2ext-1-Pf3D7_03_v3;pvalue=0.00084;sequence=CCATAG;
Pf3D7_03_v3	fimo	nucleotide_motif	278588	278593	25.7	+	.	Name=PF3D7_0613800-D2ext_Pf3D7_03_v3+;Alias=;ID=PF3D7_0613800-D2ext-2-Pf3D7_03_v3;pvalue=0.00268;sequence=CTATGG;
Pf3D7_03_v3	fimo	nucleotide_motif	278582	278587	24.2	-	.	Name=PF3D7_0613800-D2ext_Pf3D7_03_v3-;Alias=;ID=PF3D7_0613800-D2ext-3-Pf3D7_03_v3;pvalue=0.00377;sequence=GTATAG;
Pf3D7_03_v3	fimo	nucleotide_motif	278867	278872	22	+	.	Name=PF3D7_0613800-D2ext_Pf3D7_03_v3+;Alias=;ID=PF3D7_0613800-D2ext-4-Pf3D7_03_v3;pvalue=0.00636;sequence=CCTTCG;
Pf3D7_03_v3	fimo	nucleotide_motif	278586	278591	20.5	+	.	Name=PF3D7_0613800-D2ext_Pf3D7_03_v3+;Alias=;ID=PF3D7_0613800-D2ext-5-Pf3D7_03_v3;pvalue=0.00893;sequence=ACCTAT;
Pf3D7_03_v3	fimo	nucleotide_motif	278582	278587	20.2	+	.	Name=PF3D7_0613800-D2ext_Pf3D7_03_v3+;Alias=;ID=PF3D7_0613800-D2ext-6-Pf3D7_03_v3;pvalue=0.0095;sequence=CTATAC;
Pf3D7_03_v3	fimo	nucleotide_motif	278138	278143	20	+	.	Name=PF3D7_0613800-D2ext_Pf3D7_03_v3+;Alias=;ID=PF3D7_0613800-D2ext-7-Pf3D7_03_v3;pvalue=0.0099;sequence=CCCTTT;
Pf3D7_03_v3	fimo	nucleotide_motif	281231	281236	30.8	+	.	Name=PF3D7_0613800-D2ext_Pf3D7_03_v3+;Alias=;ID=PF3D7_0613800-D2ext-1-Pf3D7_03_v3;pvalue=0.00084;sequence=CCCTAT;
Pf3D7_03_v3	fimo	nucleotide_motif	281011	281016	28.2	-	.	Name=PF3D7_0613800-D2ext_Pf3D7_03_v3-;Alias=;ID=PF3D7_0613800-D2ext-2-Pf3D7_03_v3;pvalue=0.0015;sequence=GTCGAG;
Pf3D7_03_v3	fimo	nucleotide_motif	281374	281379	26.5	+	.	Name=PF3D7_0613800-D2ext_Pf3D7_03_v3+;Alias=;ID=PF3D7_0613800-D2ext-3-Pf3D7_03_v3;pvalue=0.00223;sequence=CAATAG;
Pf3D7_03_v3	fimo	nucleotide_motif	281011	281016	26.2	+	.	Name=PF3D7_0613800-D2ext_Pf3D7_03_v3+;Alias=;ID=PF3D7_0613800-D2ext-4-Pf3D7_03_v3;pvalue=0.00241;sequence=CTCGAC;
Pf3D7_03_v3	fimo	nucleotide_motif	281415	281420	25.9	-	.	Name=PF3D7_0613800-D2ext_Pf3D7_03_v3-;Alias=;ID=PF3D7_0613800-D2ext-5-Pf3D7_03_v3;pvalue=0.00257;sequence=ATCTGG;
Pf3D7_03_v3	fimo	nucleotide_motif	281009	281014	25.6	+	.	Name=PF3D7_0613800-D2ext_Pf3D7_03_v3+;Alias=;ID=PF3D7_0613800-D2ext-6-Pf3D7_03_v3;pvalue=0.00275;sequence=TTCTCG;
Pf3D7_03_v3	fimo	nucleotide_motif	281548	281553	22.2	+	.	Name=PF3D7_0613800-D2ext_Pf3D7_03_v3+;Alias=;ID=PF3D7_0613800-D2ext-7-Pf3D7_03_v3;pvalue=0.00598;sequence=ATCTAT;
Pf3D7_03_v3	fimo	nucleotide_motif	281556	281561	22.2	+	.	Name=PF3D7_0613800-D2ext_Pf3D7_03_v3+;Alias=;ID=PF3D7_0613800-D2ext-8-Pf3D7_03_v3;pvalue=0.00598;sequence=ATCTAT;
Pf3D7_03_v3	fimo	nucleotide_motif	281558	281563	22.2	-	.	Name=PF3D7_0613800-D2ext_Pf3D7_03_v3-;Alias=;ID=PF3D7_0613800-D2ext-9-Pf3D7_03_v3;pvalue=0.00598;sequence=ATATAG;
Pf3D7_03_v3	fimo	nucleotide_motif	280658	280663	22	+	.	Name=PF3D7_0613800-D2ext_Pf3D7_03_v3+;Alias=;ID=PF3D7_0613800-D2ext-10-Pf3D7_03_v3;pvalue=0.00633;sequence=ATCAAG;
Pf3D7_03_v3	fimo	nucleotide_motif	280660	280665	22	-	.	Name=PF3D7_0613800-D2ext_Pf3D7_03_v3-;Alias=;ID=PF3D7_0613800-D2ext-11-Pf3D7_03_v3;pvalue=0.00633;sequence=ATCTTG;
Pf3D7_03_v3	fimo	nucleotide_motif	281558	281563	21.3	+	.	Name=PF3D7_0613800-D2ext_Pf3D7_03_v3+;Alias=;ID=PF3D7_0613800-D2ext-12-Pf3D7_03_v3;pvalue=0.00739;sequence=CTATAT;
Pf3D7_03_v3	fimo	nucleotide_motif	280698	280703	20.9	-	.	Name=PF3D7_0613800-D2ext_Pf3D7_03_v3-;Alias=;ID=PF3D7_0613800-D2ext-13-Pf3D7_03_v3;pvalue=0.00808;sequence=CTCAAT;
Pf3D7_03_v3	fimo	nucleotide_motif	281094	281099	20.9	+	.	Name=PF3D7_0613800-D2ext_Pf3D7_03_v3+;Alias=;ID=PF3D7_0613800-D2ext-14-Pf3D7_03_v3;pvalue=0.00808;sequence=CTCTTT;
Pf3D7_03_v3	fimo	nucleotide_motif	281374	281379	20.9	-	.	Name=PF3D7_0613800-D2ext_Pf3D7_03_v3-;Alias=;ID=PF3D7_0613800-D2ext-15-Pf3D7_03_v3;pvalue=0.00808;sequence=CTATTG;
Pf3D7_03_v3	fimo	nucleotide_motif	280774	280779	20.9	-	.	Name=PF3D7_0613800-D2ext_Pf3D7_03_v3-;Alias=;ID=PF3D7_0613800-D2ext-16-Pf3D7_03_v3;pvalue=0.00817;sequence=GTCTAC;
Pf3D7_03_v3	fimo	nucleotide_motif	280772	280777	20.7	+	.	Name=PF3D7_0613800-D2ext_Pf3D7_03_v3+;Alias=;ID=PF3D7_0613800-D2ext-17-Pf3D7_03_v3;pvalue=0.00858;sequence=ATGTAG;
Pf3D7_03_v3	fimo	nucleotide_motif	281235	281240	20.7	+	.	Name=PF3D7_0613800-D2ext_Pf3D7_03_v3+;Alias=;ID=PF3D7_0613800-D2ext-18-Pf3D7_03_v3;pvalue=0.00858;sequence=ATGTAG;
Pf3D7_03_v3	fimo	nucleotide_motif	280707	280712	20.5	+	.	Name=PF3D7_0613800-D2ext_Pf3D7_03_v3+;Alias=;ID=PF3D7_0613800-D2ext-19-Pf3D7_03_v3;pvalue=0.00893;sequence=ACCTAT;
Pf3D7_03_v3	fimo	nucleotide_motif	281233	281238	20.5	-	.	Name=PF3D7_0613800-D2ext_Pf3D7_03_v3-;Alias=;ID=PF3D7_0613800-D2ext-20-Pf3D7_03_v3;pvalue=0.00893;sequence=ACATAG;
Pf3D7_03_v3	fimo	nucleotide_motif	280919	280924	20.1	+	.	Name=PF3D7_0613800-D2ext_Pf3D7_03_v3+;Alias=;ID=PF3D7_0613800-D2ext-21-Pf3D7_03_v3;pvalue=0.00979;sequence=CCATAT;
Pf3D7_03_v3	fimo	nucleotide_motif	281358	281363	20.1	-	.	Name=PF3D7_0613800-D2ext_Pf3D7_03_v3-;Alias=;ID=PF3D7_0613800-D2ext-22-Pf3D7_03_v3;pvalue=0.00979;sequence=CCATAT;
Pf3D7_03_v3	fimo	nucleotide_motif	281065	281070	20	-	.	Name=PF3D7_0613800-D2ext_Pf3D7_03_v3-;Alias=;ID=PF3D7_0613800-D2ext-23-Pf3D7_03_v3;pvalue=0.0099;sequence=CCCTTT;
Pf3D7_03_v3	fimo	nucleotide_motif	280859	280864	20	-	.	Name=PF3D7_0613800-D2ext_Pf3D7_03_v3-;Alias=;ID=PF3D7_0613800-D2ext-24-Pf3D7_03_v3;pvalue=0.01;sequence=AACTCG;
Pf3D7_03_v3	fimo	nucleotide_motif	286274	286279	35.4	-	.	Name=PF3D7_0613800-D2ext_Pf3D7_03_v3-;Alias=;ID=PF3D7_0613800-D2ext-1-Pf3D7_03_v3;pvalue=0.00029;sequence=ATCTAG;
Pf3D7_03_v3	fimo	nucleotide_motif	286268	286273	28.6	+	.	Name=PF3D7_0613800-D2ext_Pf3D7_03_v3+;Alias=;ID=PF3D7_0613800-D2ext-2-Pf3D7_03_v3;pvalue=0.00139;sequence=CTTTAG;
Pf3D7_03_v3	fimo	nucleotide_motif	286933	286938	28.6	-	.	Name=PF3D7_0613800-D2ext_Pf3D7_03_v3-;Alias=;ID=PF3D7_0613800-D2ext-3-Pf3D7_03_v3;pvalue=0.00139;sequence=CTTTAG;
Pf3D7_03_v3	fimo	nucleotide_motif	286529	286534	28.3	-	.	Name=PF3D7_0613800-D2ext_Pf3D7_03_v3-;Alias=;ID=PF3D7_0613800-D2ext-4-Pf3D7_03_v3;pvalue=0.00147;sequence=CCTTAG;
Pf3D7_03_v3	fimo	nucleotide_motif	286272	286277	26.5	+	.	Name=PF3D7_0613800-D2ext_Pf3D7_03_v3+;Alias=;ID=PF3D7_0613800-D2ext-5-Pf3D7_03_v3;pvalue=0.00226;sequence=AGCTAG;
Pf3D7_03_v3	fimo	nucleotide_motif	286931	286936	24.7	+	.	Name=PF3D7_0613800-D2ext_Pf3D7_03_v3+;Alias=;ID=PF3D7_0613800-D2ext-6-Pf3D7_03_v3;pvalue=0.00338;sequence=CACTAA;
Pf3D7_03_v3	fimo	nucleotide_motif	286184	286189	24.2	-	.	Name=PF3D7_0613800-D2ext_Pf3D7_03_v3-;Alias=;ID=PF3D7_0613800-D2ext-7-Pf3D7_03_v3;pvalue=0.00377;sequence=GTCTAT;
Pf3D7_03_v3	fimo	nucleotide_motif	287067	287072	24.2	-	.	Name=PF3D7_0613800-D2ext_Pf3D7_03_v3-;Alias=;ID=PF3D7_0613800-D2ext-8-Pf3D7_03_v3;pvalue=0.00377;sequence=GTCTAT;
Pf3D7_03_v3	fimo	nucleotide_motif	286176	286181	24.1	-	.	Name=PF3D7_0613800-D2ext_Pf3D7_03_v3-;Alias=;ID=PF3D7_0613800-D2ext-9-Pf3D7_03_v3;pvalue=0.00384;sequence=CTCCAC;
Pf3D7_03_v3	fimo	nucleotide_motif	286751	286756	22.2	-	.	Name=PF3D7_0613800-D2ext_Pf3D7_03_v3-;Alias=;ID=PF3D7_0613800-D2ext-10-Pf3D7_03_v3;pvalue=0.00598;sequence=ATATAG;
Pf3D7_03_v3	fimo	nucleotide_motif	287065	287070	22.2	+	.	Name=PF3D7_0613800-D2ext_Pf3D7_03_v3+;Alias=;ID=PF3D7_0613800-D2ext-11-Pf3D7_03_v3;pvalue=0.00598;sequence=ATATAG;
Pf3D7_03_v3	fimo	nucleotide_motif	286157	286162	22.2	+	.	Name=PF3D7_0613800-D2ext_Pf3D7_03_v3+;Alias=;ID=PF3D7_0613800-D2ext-12-Pf3D7_03_v3;pvalue=0.00599;sequence=CCCCTG;
Pf3D7_03_v3	fimo	nucleotide_motif	286751	286756	21.3	+	.	Name=PF3D7_0613800-D2ext_Pf3D7_03_v3+;Alias=;ID=PF3D7_0613800-D2ext-13-Pf3D7_03_v3;pvalue=0.00739;sequence=CTATAT;
Pf3D7_03_v3	fimo	nucleotide_motif	287065	287070	21.3	-	.	Name=PF3D7_0613800-D2ext_Pf3D7_03_v3-;Alias=;ID=PF3D7_0613800-D2ext-14-Pf3D7_03_v3;pvalue=0.00739;sequence=CTATAT;
Pf3D7_03_v3	fimo	nucleotide_motif	286268	286273	20.9	-	.	Name=PF3D7_0613800-D2ext_Pf3D7_03_v3-;Alias=;ID=PF3D7_0613800-D2ext-15-Pf3D7_03_v3;pvalue=0.00808;sequence=CTAAAG;
Pf3D7_03_v3	fimo	nucleotide_motif	286381	286386	20.9	-	.	Name=PF3D7_0613800-D2ext_Pf3D7_03_v3-;Alias=;ID=PF3D7_0613800-D2ext-16-Pf3D7_03_v3;pvalue=0.00808;sequence=CTCTTT;
Pf3D7_03_v3	fimo	nucleotide_motif	286620	286625	20.9	-	.	Name=PF3D7_0613800-D2ext_Pf3D7_03_v3-;Alias=;ID=PF3D7_0613800-D2ext-17-Pf3D7_03_v3;pvalue=0.00808;sequence=CTCTTT;
Pf3D7_03_v3	fimo	nucleotide_motif	286813	286818	20.9	+	.	Name=PF3D7_0613800-D2ext_Pf3D7_03_v3+;Alias=;ID=PF3D7_0613800-D2ext-18-Pf3D7_03_v3;pvalue=0.00808;sequence=CTCTTT;
Pf3D7_03_v3	fimo	nucleotide_motif	286933	286938	20.9	+	.	Name=PF3D7_0613800-D2ext_Pf3D7_03_v3+;Alias=;ID=PF3D7_0613800-D2ext-19-Pf3D7_03_v3;pvalue=0.00808;sequence=CTAAAG;
Pf3D7_03_v3	fimo	nucleotide_motif	286450	286455	20.7	-	.	Name=PF3D7_0613800-D2ext_Pf3D7_03_v3-;Alias=;ID=PF3D7_0613800-D2ext-20-Pf3D7_03_v3;pvalue=0.00858;sequence=ATGTAG;
Pf3D7_03_v3	fimo	nucleotide_motif	287009	287014	20.5	+	.	Name=PF3D7_0613800-D2ext_Pf3D7_03_v3+;Alias=;ID=PF3D7_0613800-D2ext-21-Pf3D7_03_v3;pvalue=0.00893;sequence=ACATAG;
Pf3D7_03_v3	fimo	nucleotide_motif	286255	286260	20.4	+	.	Name=PF3D7_0613800-D2ext_Pf3D7_03_v3+;Alias=;ID=PF3D7_0613800-D2ext-22-Pf3D7_03_v3;pvalue=0.00904;sequence=TTCTGG;
Pf3D7_03_v3	fimo	nucleotide_motif	286160	286165	20.4	-	.	Name=PF3D7_0613800-D2ext_Pf3D7_03_v3-;Alias=;ID=PF3D7_0613800-D2ext-23-Pf3D7_03_v3;pvalue=0.00916;sequence=CTTCAG;
Pf3D7_03_v3	fimo	nucleotide_motif	286190	286195	20.2	-	.	Name=PF3D7_0613800-D2ext_Pf3D7_03_v3-;Alias=;ID=PF3D7_0613800-D2ext-24-Pf3D7_03_v3;pvalue=0.0095;sequence=CTGTAT;
Pf3D7_03_v3	fimo	nucleotide_motif	286160	286165	20.2	+	.	Name=PF3D7_0613800-D2ext_Pf3D7_03_v3+;Alias=;ID=PF3D7_0613800-D2ext-25-Pf3D7_03_v3;pvalue=0.00961;sequence=CTGAAG;
Pf3D7_03_v3	fimo	nucleotide_motif	286293	286298	20.2	+	.	Name=PF3D7_0613800-D2ext_Pf3D7_03_v3+;Alias=;ID=PF3D7_0613800-D2ext-26-Pf3D7_03_v3;pvalue=0.00961;sequence=CTCTTC;
Pf3D7_03_v3	fimo	nucleotide_motif	286197	286202	20.1	-	.	Name=PF3D7_0613800-D2ext_Pf3D7_03_v3-;Alias=;ID=PF3D7_0613800-D2ext-27-Pf3D7_03_v3;pvalue=0.00979;sequence=CCATAT;
Pf3D7_03_v3	fimo	nucleotide_motif	286220	286225	20.1	+	.	Name=PF3D7_0613800-D2ext_Pf3D7_03_v3+;Alias=;ID=PF3D7_0613800-D2ext-28-Pf3D7_03_v3;pvalue=0.00979;sequence=CCATAT;
Pf3D7_03_v3	fimo	nucleotide_motif	286262	286267	20.1	-	.	Name=PF3D7_0613800-D2ext_Pf3D7_03_v3-;Alias=;ID=PF3D7_0613800-D2ext-29-Pf3D7_03_v3;pvalue=0.00979;sequence=CCATAT;
Pf3D7_03_v3	fimo	nucleotide_motif	286315	286320	20.1	-	.	Name=PF3D7_0613800-D2ext_Pf3D7_03_v3-;Alias=;ID=PF3D7_0613800-D2ext-30-Pf3D7_03_v3;pvalue=0.00979;sequence=CCATAT;
Pf3D7_03_v3	fimo	nucleotide_motif	286251	286256	20	+	.	Name=PF3D7_0613800-D2ext_Pf3D7_03_v3+;Alias=;ID=PF3D7_0613800-D2ext-31-Pf3D7_03_v3;pvalue=0.0099;sequence=CCCTTT;
Pf3D7_03_v3	fimo	nucleotide_motif	286539	286544	20	-	.	Name=PF3D7_0613800-D2ext_Pf3D7_03_v3-;Alias=;ID=PF3D7_0613800-D2ext-32-Pf3D7_03_v3;pvalue=0.00991;sequence=CCCATG;
Pf3D7_03_v3	fimo	nucleotide_motif	287820	287825	26.4	+	.	Name=PF3D7_0613800-D2ext_Pf3D7_03_v3+;Alias=;ID=PF3D7_0613800-D2ext-1-Pf3D7_03_v3;pvalue=0.00231;sequence=CACAAG;
Pf3D7_03_v3	fimo	nucleotide_motif	287674	287679	20.9	-	.	Name=PF3D7_0613800-D2ext_Pf3D7_03_v3-;Alias=;ID=PF3D7_0613800-D2ext-2-Pf3D7_03_v3;pvalue=0.00808;sequence=CTCTTT;
Pf3D7_03_v3	fimo	nucleotide_motif	287406	287411	20.7	+	.	Name=PF3D7_0613800-D2ext_Pf3D7_03_v3+;Alias=;ID=PF3D7_0613800-D2ext-3-Pf3D7_03_v3;pvalue=0.00858;sequence=ATGTAG;
Pf3D7_03_v3	fimo	nucleotide_motif	287408	287413	20.7	-	.	Name=PF3D7_0613800-D2ext_Pf3D7_03_v3-;Alias=;ID=PF3D7_0613800-D2ext-4-Pf3D7_03_v3;pvalue=0.00858;sequence=ATCTAC;
Pf3D7_03_v3	fimo	nucleotide_motif	288200	288205	20.5	+	.	Name=PF3D7_0613800-D2ext_Pf3D7_03_v3+;Alias=;ID=PF3D7_0613800-D2ext-5-Pf3D7_03_v3;pvalue=0.00893;sequence=ACCTAT;
Pf3D7_03_v3	fimo	nucleotide_motif	291910	291915	31.6	+	.	Name=PF3D7_0613800-D2ext_Pf3D7_03_v3+;Alias=;ID=PF3D7_0613800-D2ext-1-Pf3D7_03_v3;pvalue=0.000691;sequence=CTCTTG;
Pf3D7_03_v3	fimo	nucleotide_motif	291397	291402	28.6	+	.	Name=PF3D7_0613800-D2ext_Pf3D7_03_v3+;Alias=;ID=PF3D7_0613800-D2ext-2-Pf3D7_03_v3;pvalue=0.00139;sequence=CTCTAA;
Pf3D7_03_v3	fimo	nucleotide_motif	292002	292007	22.2	+	.	Name=PF3D7_0613800-D2ext_Pf3D7_03_v3+;Alias=;ID=PF3D7_0613800-D2ext-3-Pf3D7_03_v3;pvalue=0.00598;sequence=ATCTAT;
Pf3D7_03_v3	fimo	nucleotide_motif	292004	292009	22.2	-	.	Name=PF3D7_0613800-D2ext_Pf3D7_03_v3-;Alias=;ID=PF3D7_0613800-D2ext-4-Pf3D7_03_v3;pvalue=0.00598;sequence=ATATAG;
Pf3D7_03_v3	fimo	nucleotide_motif	292222	292227	22.2	+	.	Name=PF3D7_0613800-D2ext_Pf3D7_03_v3+;Alias=;ID=PF3D7_0613800-D2ext-5-Pf3D7_03_v3;pvalue=0.00598;sequence=ATATAG;
Pf3D7_03_v3	fimo	nucleotide_motif	291912	291917	22	-	.	Name=PF3D7_0613800-D2ext_Pf3D7_03_v3-;Alias=;ID=PF3D7_0613800-D2ext-6-Pf3D7_03_v3;pvalue=0.00633;sequence=ATCAAG;
Pf3D7_03_v3	fimo	nucleotide_motif	292004	292009	21.3	+	.	Name=PF3D7_0613800-D2ext_Pf3D7_03_v3+;Alias=;ID=PF3D7_0613800-D2ext-7-Pf3D7_03_v3;pvalue=0.00739;sequence=CTATAT;
Pf3D7_03_v3	fimo	nucleotide_motif	292222	292227	21.3	-	.	Name=PF3D7_0613800-D2ext_Pf3D7_03_v3-;Alias=;ID=PF3D7_0613800-D2ext-8-Pf3D7_03_v3;pvalue=0.00739;sequence=CTATAT;
Pf3D7_03_v3	fimo	nucleotide_motif	291615	291620	20.9	+	.	Name=PF3D7_0613800-D2ext_Pf3D7_03_v3+;Alias=;ID=PF3D7_0613800-D2ext-9-Pf3D7_03_v3;pvalue=0.00817;sequence=GTGTAG;
Pf3D7_03_v3	fimo	nucleotide_motif	291695	291700	20.8	-	.	Name=PF3D7_0613800-D2ext_Pf3D7_03_v3-;Alias=;ID=PF3D7_0613800-D2ext-10-Pf3D7_03_v3;pvalue=0.00823;sequence=GCATAG;
Pf3D7_03_v3	fimo	nucleotide_motif	291878	291883	20.7	-	.	Name=PF3D7_0613800-D2ext_Pf3D7_03_v3-;Alias=;ID=PF3D7_0613800-D2ext-11-Pf3D7_03_v3;pvalue=0.00858;sequence=ATGTAG;
Pf3D7_03_v3	fimo	nucleotide_motif	291830	291835	20.1	-	.	Name=PF3D7_0613800-D2ext_Pf3D7_03_v3-;Alias=;ID=PF3D7_0613800-D2ext-12-Pf3D7_03_v3;pvalue=0.00979;sequence=CCATAT;
Pf3D7_03_v3	fimo	nucleotide_motif	292173	292178	20	-	.	Name=PF3D7_0613800-D2ext_Pf3D7_03_v3-;Alias=;ID=PF3D7_0613800-D2ext-13-Pf3D7_03_v3;pvalue=0.0099;sequence=CCCTTT;
Pf3D7_03_v3	fimo	nucleotide_motif	291729	291734	31.6	-	.	Name=PF3D7_0613800-D2ext_Pf3D7_03_v3-;Alias=;ID=PF3D7_0613800-D2ext-1-Pf3D7_03_v3;pvalue=0.000691;sequence=CTCTTG;
Pf3D7_03_v3	fimo	nucleotide_motif	291215	291220	26.5	+	.	Name=PF3D7_0613800-D2ext_Pf3D7_03_v3+;Alias=;ID=PF3D7_0613800-D2ext-2-Pf3D7_03_v3;pvalue=0.00223;sequence=CAATAG;
Pf3D7_03_v3	fimo	nucleotide_motif	291417	291422	22.2	-	.	Name=PF3D7_0613800-D2ext_Pf3D7_03_v3-;Alias=;ID=PF3D7_0613800-D2ext-3-Pf3D7_03_v3;pvalue=0.00598;sequence=ATATAG;
Pf3D7_03_v3	fimo	nucleotide_motif	291635	291640	22.2	+	.	Name=PF3D7_0613800-D2ext_Pf3D7_03_v3+;Alias=;ID=PF3D7_0613800-D2ext-4-Pf3D7_03_v3;pvalue=0.00598;sequence=ATATAG;
Pf3D7_03_v3	fimo	nucleotide_motif	291637	291642	22.2	-	.	Name=PF3D7_0613800-D2ext_Pf3D7_03_v3-;Alias=;ID=PF3D7_0613800-D2ext-5-Pf3D7_03_v3;pvalue=0.00598;sequence=ATCTAT;
Pf3D7_03_v3	fimo	nucleotide_motif	291727	291732	22	+	.	Name=PF3D7_0613800-D2ext_Pf3D7_03_v3+;Alias=;ID=PF3D7_0613800-D2ext-6-Pf3D7_03_v3;pvalue=0.00633;sequence=ATCAAG;
Pf3D7_03_v3	fimo	nucleotide_motif	291417	291422	21.3	+	.	Name=PF3D7_0613800-D2ext_Pf3D7_03_v3+;Alias=;ID=PF3D7_0613800-D2ext-7-Pf3D7_03_v3;pvalue=0.00739;sequence=CTATAT;
Pf3D7_03_v3	fimo	nucleotide_motif	291635	291640	21.3	-	.	Name=PF3D7_0613800-D2ext_Pf3D7_03_v3-;Alias=;ID=PF3D7_0613800-D2ext-8-Pf3D7_03_v3;pvalue=0.00739;sequence=CTATAT;
Pf3D7_03_v3	fimo	nucleotide_motif	291215	291220	20.9	-	.	Name=PF3D7_0613800-D2ext_Pf3D7_03_v3-;Alias=;ID=PF3D7_0613800-D2ext-9-Pf3D7_03_v3;pvalue=0.00808;sequence=CTATTG;
Pf3D7_03_v3	fimo	nucleotide_motif	291256	291261	20.9	+	.	Name=PF3D7_0613800-D2ext_Pf3D7_03_v3+;Alias=;ID=PF3D7_0613800-D2ext-10-Pf3D7_03_v3;pvalue=0.00808;sequence=CTCTTT;
Pf3D7_03_v3	fimo	nucleotide_motif	291761	291766	20.7	+	.	Name=PF3D7_0613800-D2ext_Pf3D7_03_v3+;Alias=;ID=PF3D7_0613800-D2ext-11-Pf3D7_03_v3;pvalue=0.00858;sequence=ATGTAG;
Pf3D7_03_v3	fimo	nucleotide_motif	291030	291035	20.5	-	.	Name=PF3D7_0613800-D2ext_Pf3D7_03_v3-;Alias=;ID=PF3D7_0613800-D2ext-12-Pf3D7_03_v3;pvalue=0.00898;sequence=ACCTTG;
Pf3D7_03_v3	fimo	nucleotide_motif	291269	291274	20.4	-	.	Name=PF3D7_0613800-D2ext_Pf3D7_03_v3-;Alias=;ID=PF3D7_0613800-D2ext-13-Pf3D7_03_v3;pvalue=0.00916;sequence=CTCCAA;
Pf3D7_03_v3	fimo	nucleotide_motif	291809	291814	20.1	+	.	Name=PF3D7_0613800-D2ext_Pf3D7_03_v3+;Alias=;ID=PF3D7_0613800-D2ext-14-Pf3D7_03_v3;pvalue=0.00979;sequence=CCATAT;
Pf3D7_03_v3	fimo	nucleotide_motif	291466	291471	20	+	.	Name=PF3D7_0613800-D2ext_Pf3D7_03_v3+;Alias=;ID=PF3D7_0613800-D2ext-15-Pf3D7_03_v3;pvalue=0.0099;sequence=CCCTTT;
Pf3D7_03_v3	fimo	nucleotide_motif	297773	297778	41.2	-	.	Name=PF3D7_0613800-D2ext_Pf3D7_03_v3-;Alias=;ID=PF3D7_0613800-D2ext-1-Pf3D7_03_v3;pvalue=7.65e-05;sequence=CGCTAG;
Pf3D7_03_v3	fimo	nucleotide_motif	297791	297796	31.6	+	.	Name=PF3D7_0613800-D2ext_Pf3D7_03_v3+;Alias=;ID=PF3D7_0613800-D2ext-2-Pf3D7_03_v3;pvalue=0.000691;sequence=CTCTTG;
Pf3D7_03_v3	fimo	nucleotide_motif	297824	297829	31.1	+	.	Name=PF3D7_0613800-D2ext_Pf3D7_03_v3+;Alias=;ID=PF3D7_0613800-D2ext-3-Pf3D7_03_v3;pvalue=0.000782;sequence=CTGTAG;
Pf3D7_03_v3	fimo	nucleotide_motif	297976	297981	30.8	+	.	Name=PF3D7_0613800-D2ext_Pf3D7_03_v3+;Alias=;ID=PF3D7_0613800-D2ext-4-Pf3D7_03_v3;pvalue=0.00084;sequence=CCATAG;
Pf3D7_03_v3	fimo	nucleotide_motif	298278	298283	30.8	-	.	Name=PF3D7_0613800-D2ext_Pf3D7_03_v3-;Alias=;ID=PF3D7_0613800-D2ext-5-Pf3D7_03_v3;pvalue=0.00084;sequence=CCATAG;
Pf3D7_03_v3	fimo	nucleotide_motif	297991	297996	30.7	+	.	Name=PF3D7_0613800-D2ext_Pf3D7_03_v3+;Alias=;ID=PF3D7_0613800-D2ext-6-Pf3D7_03_v3;pvalue=0.000849;sequence=CCCAAG;
Pf3D7_03_v3	fimo	nucleotide_motif	297806	297811	28.3	-	.	Name=PF3D7_0613800-D2ext_Pf3D7_03_v3-;Alias=;ID=PF3D7_0613800-D2ext-7-Pf3D7_03_v3;pvalue=0.00147;sequence=CCTTAG;
Pf3D7_03_v3	fimo	nucleotide_motif	297793	297798	26.4	-	.	Name=PF3D7_0613800-D2ext_Pf3D7_03_v3-;Alias=;ID=PF3D7_0613800-D2ext-8-Pf3D7_03_v3;pvalue=0.00231;sequence=CACAAG;
Pf3D7_03_v3	fimo	nucleotide_motif	298001	298006	26	+	.	Name=PF3D7_0613800-D2ext_Pf3D7_03_v3+;Alias=;ID=PF3D7_0613800-D2ext-9-Pf3D7_03_v3;pvalue=0.00249;sequence=CACTAC;
Pf3D7_03_v3	fimo	nucleotide_motif	298403	298408	26	+	.	Name=PF3D7_0613800-D2ext_Pf3D7_03_v3+;Alias=;ID=PF3D7_0613800-D2ext-10-Pf3D7_03_v3;pvalue=0.0025;sequence=GTCCAG;
Pf3D7_03_v3	fimo	nucleotide_motif	298405	298410	25.9	-	.	Name=PF3D7_0613800-D2ext_Pf3D7_03_v3-;Alias=;ID=PF3D7_0613800-D2ext-11-Pf3D7_03_v3;pvalue=0.00257;sequence=ATCTGG;
Pf3D7_03_v3	fimo	nucleotide_motif	297972	297977	25.9	+	.	Name=PF3D7_0613800-D2ext_Pf3D7_03_v3+;Alias=;ID=PF3D7_0613800-D2ext-12-Pf3D7_03_v3;pvalue=0.00257;sequence=CCCTCC;
Pf3D7_03_v3	fimo	nucleotide_motif	297824	297829	25.7	-	.	Name=PF3D7_0613800-D2ext_Pf3D7_03_v3-;Alias=;ID=PF3D7_0613800-D2ext-13-Pf3D7_03_v3;pvalue=0.00268;sequence=CTACAG;
Pf3D7_03_v3	fimo	nucleotide_motif	297974	297979	25.7	+	.	Name=PF3D7_0613800-D2ext_Pf3D7_03_v3+;Alias=;ID=PF3D7_0613800-D2ext-14-Pf3D7_03_v3;pvalue=0.00268;sequence=CTCCAT;
Pf3D7_03_v3	fimo	nucleotide_motif	297976	297981	25.7	-	.	Name=PF3D7_0613800-D2ext_Pf3D7_03_v3-;Alias=;ID=PF3D7_0613800-D2ext-15-Pf3D7_03_v3;pvalue=0.00268;sequence=CTATGG;
Pf3D7_03_v3	fimo	nucleotide_motif	298278	298283	25.7	+	.	Name=PF3D7_0613800-D2ext_Pf3D7_03_v3+;Alias=;ID=PF3D7_0613800-D2ext-16-Pf3D7_03_v3;pvalue=0.00268;sequence=CTATGG;
Pf3D7_03_v3	fimo	nucleotide_motif	297907	297912	22.2	-	.	Name=PF3D7_0613800-D2ext_Pf3D7_03_v3-;Alias=;ID=PF3D7_0613800-D2ext-17-Pf3D7_03_v3;pvalue=0.00598;sequence=ATATAG;
Pf3D7_03_v3	fimo	nucleotide_motif	297930	297935	22.2	+	.	Name=PF3D7_0613800-D2ext_Pf3D7_03_v3+;Alias=;ID=PF3D7_0613800-D2ext-18-Pf3D7_03_v3;pvalue=0.00598;sequence=ATCTAT;
Pf3D7_03_v3	fimo	nucleotide_motif	298503	298508	22.2	-	.	Name=PF3D7_0613800-D2ext_Pf3D7_03_v3-;Alias=;ID=PF3D7_0613800-D2ext-19-Pf3D7_03_v3;pvalue=0.00598;sequence=ATATAG;
Pf3D7_03_v3	fimo	nucleotide_motif	297907	297912	21.3	+	.	Name=PF3D7_0613800-D2ext_Pf3D7_03_v3+;Alias=;ID=PF3D7_0613800-D2ext-20-Pf3D7_03_v3;pvalue=0.00739;sequence=CTATAT;
Pf3D7_03_v3	fimo	nucleotide_motif	298503	298508	21.3	+	.	Name=PF3D7_0613800-D2ext_Pf3D7_03_v3+;Alias=;ID=PF3D7_0613800-D2ext-21-Pf3D7_03_v3;pvalue=0.00739;sequence=CTATAT;
Pf3D7_03_v3	fimo	nucleotide_motif	297993	297998	20.5	-	.	Name=PF3D7_0613800-D2ext_Pf3D7_03_v3-;Alias=;ID=PF3D7_0613800-D2ext-22-Pf3D7_03_v3;pvalue=0.00898;sequence=ACCTTG;
Pf3D7_03_v3	fimo	nucleotide_motif	298487	298492	20	+	.	Name=PF3D7_0613800-D2ext_Pf3D7_03_v3+;Alias=;ID=PF3D7_0613800-D2ext-23-Pf3D7_03_v3;pvalue=0.0099;sequence=CCATTG;
Pf3D7_03_v3	fimo	nucleotide_motif	297773	297778	20	+	.	Name=PF3D7_0613800-D2ext_Pf3D7_03_v3+;Alias=;ID=PF3D7_0613800-D2ext-24-Pf3D7_03_v3;pvalue=0.00994;sequence=CTAGCG;
Pf3D7_03_v3	fimo	nucleotide_motif	296580	296585	31.1	-	.	Name=PF3D7_0613800-D2ext_Pf3D7_03_v3-;Alias=;ID=PF3D7_0613800-D2ext-1-Pf3D7_03_v3;pvalue=0.000782;sequence=CTGTAG;
Pf3D7_03_v3	fimo	nucleotide_motif	297381	297386	28.3	-	.	Name=PF3D7_0613800-D2ext_Pf3D7_03_v3-;Alias=;ID=PF3D7_0613800-D2ext-2-Pf3D7_03_v3;pvalue=0.00147;sequence=CCTTAG;
Pf3D7_03_v3	fimo	nucleotide_motif	296497	296502	28.1	+	.	Name=PF3D7_0613800-D2ext_Pf3D7_03_v3+;Alias=;ID=PF3D7_0613800-D2ext-3-Pf3D7_03_v3;pvalue=0.00155;sequence=ATCGAG;
Pf3D7_03_v3	fimo	nucleotide_motif	296497	296502	27.7	-	.	Name=PF3D7_0613800-D2ext_Pf3D7_03_v3-;Alias=;ID=PF3D7_0613800-D2ext-4-Pf3D7_03_v3;pvalue=0.0017;sequence=CTCGAT;
Pf3D7_03_v3	fimo	nucleotide_motif	296578	296583	26	+	.	Name=PF3D7_0613800-D2ext_Pf3D7_03_v3+;Alias=;ID=PF3D7_0613800-D2ext-5-Pf3D7_03_v3;pvalue=0.00249;sequence=CACTAC;
Pf3D7_03_v3	fimo	nucleotide_motif	296580	296585	25.7	+	.	Name=PF3D7_0613800-D2ext_Pf3D7_03_v3+;Alias=;ID=PF3D7_0613800-D2ext-6-Pf3D7_03_v3;pvalue=0.00268;sequence=CTACAG;
Pf3D7_03_v3	fimo	nucleotide_motif	296818	296823	25.7	+	.	Name=PF3D7_0613800-D2ext_Pf3D7_03_v3+;Alias=;ID=PF3D7_0613800-D2ext-7-Pf3D7_03_v3;pvalue=0.00269;sequence=CTCCTG;
Pf3D7_03_v3	fimo	nucleotide_motif	296970	296975	24.2	+	.	Name=PF3D7_0613800-D2ext_Pf3D7_03_v3+;Alias=;ID=PF3D7_0613800-D2ext-8-Pf3D7_03_v3;pvalue=0.00377;sequence=GTATAG;
Pf3D7_03_v3	fimo	nucleotide_motif	297222	297227	24.1	+	.	Name=PF3D7_0613800-D2ext_Pf3D7_03_v3+;Alias=;ID=PF3D7_0613800-D2ext-9-Pf3D7_03_v3;pvalue=0.0039;sequence=GTCTTG;
Pf3D7_03_v3	fimo	nucleotide_motif	296677	296682	22.2	+	.	Name=PF3D7_0613800-D2ext_Pf3D7_03_v3+;Alias=;ID=PF3D7_0613800-D2ext-10-Pf3D7_03_v3;pvalue=0.00598;sequence=ATATAG;
Pf3D7_03_v3	fimo	nucleotide_motif	296679	296684	22.2	-	.	Name=PF3D7_0613800-D2ext_Pf3D7_03_v3-;Alias=;ID=PF3D7_0613800-D2ext-11-Pf3D7_03_v3;pvalue=0.00598;sequence=ATCTAT;
Pf3D7_03_v3	fimo	nucleotide_motif	296677	296682	21.3	-	.	Name=PF3D7_0613800-D2ext_Pf3D7_03_v3-;Alias=;ID=PF3D7_0613800-D2ext-12-Pf3D7_03_v3;pvalue=0.00739;sequence=CTATAT;
Pf3D7_03_v3	fimo	nucleotide_motif	297100	297105	20.5	-	.	Name=PF3D7_0613800-D2ext_Pf3D7_03_v3-;Alias=;ID=PF3D7_0613800-D2ext-13-Pf3D7_03_v3;pvalue=0.00893;sequence=ACCTAT;
Pf3D7_03_v3	fimo	nucleotide_motif	296970	296975	20.2	-	.	Name=PF3D7_0613800-D2ext_Pf3D7_03_v3-;Alias=;ID=PF3D7_0613800-D2ext-14-Pf3D7_03_v3;pvalue=0.0095;sequence=CTATAC;
Pf3D7_03_v3	fimo	nucleotide_motif	297200	297205	20	+	.	Name=PF3D7_0613800-D2ext_Pf3D7_03_v3+;Alias=;ID=PF3D7_0613800-D2ext-15-Pf3D7_03_v3;pvalue=0.0099;sequence=CCCTTT;
Pf3D7_03_v3	fimo	nucleotide_motif	296499	296504	20	-	.	Name=PF3D7_0613800-D2ext_Pf3D7_03_v3-;Alias=;ID=PF3D7_0613800-D2ext-16-Pf3D7_03_v3;pvalue=0.01;sequence=AACTCG;
Pf3D7_03_v3	fimo	nucleotide_motif	302604	302609	39.3	-	.	Name=PF3D7_0613800-D2ext_Pf3D7_03_v3-;Alias=;ID=PF3D7_0613800-D2ext-1-Pf3D7_03_v3;pvalue=0.000118;sequence=CCCCAG;
Pf3D7_03_v3	fimo	nucleotide_motif	302251	302256	30.8	+	.	Name=PF3D7_0613800-D2ext_Pf3D7_03_v3+;Alias=;ID=PF3D7_0613800-D2ext-2-Pf3D7_03_v3;pvalue=0.00084;sequence=CCATAG;
Pf3D7_03_v3	fimo	nucleotide_motif	302769	302774	28.6	-	.	Name=PF3D7_0613800-D2ext_Pf3D7_03_v3-;Alias=;ID=PF3D7_0613800-D2ext-3-Pf3D7_03_v3;pvalue=0.00139;sequence=CTCTAA;
Pf3D7_03_v3	fimo	nucleotide_motif	302760	302765	28.3	+	.	Name=PF3D7_0613800-D2ext_Pf3D7_03_v3+;Alias=;ID=PF3D7_0613800-D2ext-4-Pf3D7_03_v3;pvalue=0.00149;sequence=CGCCAG;
Pf3D7_03_v3	fimo	nucleotide_motif	303111	303116	26.5	+	.	Name=PF3D7_0613800-D2ext_Pf3D7_03_v3+;Alias=;ID=PF3D7_0613800-D2ext-5-Pf3D7_03_v3;pvalue=0.00223;sequence=CACTAT;
Pf3D7_03_v3	fimo	nucleotide_motif	302569	302574	26	+	.	Name=PF3D7_0613800-D2ext_Pf3D7_03_v3+;Alias=;ID=PF3D7_0613800-D2ext-6-Pf3D7_03_v3;pvalue=0.0025;sequence=GTCCAG;
Pf3D7_03_v3	fimo	nucleotide_motif	302251	302256	25.7	-	.	Name=PF3D7_0613800-D2ext_Pf3D7_03_v3-;Alias=;ID=PF3D7_0613800-D2ext-7-Pf3D7_03_v3;pvalue=0.00268;sequence=CTATGG;
Pf3D7_03_v3	fimo	nucleotide_motif	302416	302421	24.1	+	.	Name=PF3D7_0613800-D2ext_Pf3D7_03_v3+;Alias=;ID=PF3D7_0613800-D2ext-8-Pf3D7_03_v3;pvalue=0.00392;sequence=CCCCAT;
Pf3D7_03_v3	fimo	nucleotide_motif	302399	302404	22.2	-	.	Name=PF3D7_0613800-D2ext_Pf3D7_03_v3-;Alias=;ID=PF3D7_0613800-D2ext-9-Pf3D7_03_v3;pvalue=0.00598;sequence=ATATAG;
Pf3D7_03_v3	fimo	nucleotide_motif	302547	302552	22.2	+	.	Name=PF3D7_0613800-D2ext_Pf3D7_03_v3+;Alias=;ID=PF3D7_0613800-D2ext-10-Pf3D7_03_v3;pvalue=0.00598;sequence=ATATAG;
Pf3D7_03_v3	fimo	nucleotide_motif	302706	302711	22.2	+	.	Name=PF3D7_0613800-D2ext_Pf3D7_03_v3+;Alias=;ID=PF3D7_0613800-D2ext-11-Pf3D7_03_v3;pvalue=0.00598;sequence=ATATAG;
Pf3D7_03_v3	fimo	nucleotide_motif	302824	302829	22.2	+	.	Name=PF3D7_0613800-D2ext_Pf3D7_03_v3+;Alias=;ID=PF3D7_0613800-D2ext-12-Pf3D7_03_v3;pvalue=0.00598;sequence=ATATAG;
Pf3D7_03_v3	fimo	nucleotide_motif	302603	302608	22.2	-	.	Name=PF3D7_0613800-D2ext_Pf3D7_03_v3-;Alias=;ID=PF3D7_0613800-D2ext-13-Pf3D7_03_v3;pvalue=0.00599;sequence=CCCAGG;
Pf3D7_03_v3	fimo	nucleotide_motif	302399	302404	21.3	+	.	Name=PF3D7_0613800-D2ext_Pf3D7_03_v3+;Alias=;ID=PF3D7_0613800-D2ext-14-Pf3D7_03_v3;pvalue=0.00739;sequence=CTATAT;
Pf3D7_03_v3	fimo	nucleotide_motif	302547	302552	21.3	-	.	Name=PF3D7_0613800-D2ext_Pf3D7_03_v3-;Alias=;ID=PF3D7_0613800-D2ext-15-Pf3D7_03_v3;pvalue=0.00739;sequence=CTATAT;
Pf3D7_03_v3	fimo	nucleotide_motif	302706	302711	21.3	-	.	Name=PF3D7_0613800-D2ext_Pf3D7_03_v3-;Alias=;ID=PF3D7_0613800-D2ext-16-Pf3D7_03_v3;pvalue=0.00739;sequence=CTATAT;
Pf3D7_03_v3	fimo	nucleotide_motif	302824	302829	21.3	-	.	Name=PF3D7_0613800-D2ext_Pf3D7_03_v3-;Alias=;ID=PF3D7_0613800-D2ext-17-Pf3D7_03_v3;pvalue=0.00739;sequence=CTATAT;
Pf3D7_03_v3	fimo	nucleotide_motif	303064	303069	20.8	-	.	Name=PF3D7_0613800-D2ext_Pf3D7_03_v3-;Alias=;ID=PF3D7_0613800-D2ext-18-Pf3D7_03_v3;pvalue=0.00823;sequence=GCATAG;
Pf3D7_03_v3	fimo	nucleotide_motif	302453	302458	20.2	+	.	Name=PF3D7_0613800-D2ext_Pf3D7_03_v3+;Alias=;ID=PF3D7_0613800-D2ext-19-Pf3D7_03_v3;pvalue=0.00961;sequence=CTGTTG;
Pf3D7_03_v3	fimo	nucleotide_motif	302616	302621	20.1	+	.	Name=PF3D7_0613800-D2ext_Pf3D7_03_v3+;Alias=;ID=PF3D7_0613800-D2ext-20-Pf3D7_03_v3;pvalue=0.00979;sequence=CCATAT;
Pf3D7_03_v3	fimo	nucleotide_motif	303106	303111	20	-	.	Name=PF3D7_0613800-D2ext_Pf3D7_03_v3-;Alias=;ID=PF3D7_0613800-D2ext-21-Pf3D7_03_v3;pvalue=0.00993;sequence=GCGTAG;
Pf3D7_03_v3	fimo	nucleotide_motif	301923	301928	30.8	-	.	Name=PF3D7_0613800-D2ext_Pf3D7_03_v3-;Alias=;ID=PF3D7_0613800-D2ext-1-Pf3D7_03_v3;pvalue=0.00084;sequence=CCCTAT;
Pf3D7_03_v3	fimo	nucleotide_motif	301859	301864	28.6	-	.	Name=PF3D7_0613800-D2ext_Pf3D7_03_v3-;Alias=;ID=PF3D7_0613800-D2ext-2-Pf3D7_03_v3;pvalue=0.00139;sequence=CTTTAG;
Pf3D7_03_v3	fimo	nucleotide_motif	302328	302333	26.5	-	.	Name=PF3D7_0613800-D2ext_Pf3D7_03_v3-;Alias=;ID=PF3D7_0613800-D2ext-3-Pf3D7_03_v3;pvalue=0.00223;sequence=CACTAT;
Pf3D7_03_v3	fimo	nucleotide_motif	301966	301971	26.4	+	.	Name=PF3D7_0613800-D2ext_Pf3D7_03_v3+;Alias=;ID=PF3D7_0613800-D2ext-4-Pf3D7_03_v3;pvalue=0.00231;sequence=CACAAG;
Pf3D7_03_v3	fimo	nucleotide_motif	301789	301794	26.1	+	.	Name=PF3D7_0613800-D2ext_Pf3D7_03_v3+;Alias=;ID=PF3D7_0613800-D2ext-5-Pf3D7_03_v3;pvalue=0.00243;sequence=CCCTCT;
Pf3D7_03_v3	fimo	nucleotide_motif	301868	301873	25.7	+	.	Name=PF3D7_0613800-D2ext_Pf3D7_03_v3+;Alias=;ID=PF3D7_0613800-D2ext-6-Pf3D7_03_v3;pvalue=0.00268;sequence=CTCCAT;
Pf3D7_03_v3	fimo	nucleotide_motif	301837	301842	25.7	+	.	Name=PF3D7_0613800-D2ext_Pf3D7_03_v3+;Alias=;ID=PF3D7_0613800-D2ext-7-Pf3D7_03_v3;pvalue=0.00269;sequence=CTCCTG;
Pf3D7_03_v3	fimo	nucleotide_motif	301899	301904	25.4	+	.	Name=PF3D7_0613800-D2ext_Pf3D7_03_v3+;Alias=;ID=PF3D7_0613800-D2ext-8-Pf3D7_03_v3;pvalue=0.00287;sequence=CTCTCA;
Pf3D7_03_v3	fimo	nucleotide_motif	301602	301607	24.2	+	.	Name=PF3D7_0613800-D2ext_Pf3D7_03_v3+;Alias=;ID=PF3D7_0613800-D2ext-9-Pf3D7_03_v3;pvalue=0.00377;sequence=GTCTAT;
Pf3D7_03_v3	fimo	nucleotide_motif	301740	301745	22.2	-	.	Name=PF3D7_0613800-D2ext_Pf3D7_03_v3-;Alias=;ID=PF3D7_0613800-D2ext-10-Pf3D7_03_v3;pvalue=0.00598;sequence=ATATAG;
Pf3D7_03_v3	fimo	nucleotide_motif	302110	302115	22.2	-	.	Name=PF3D7_0613800-D2ext_Pf3D7_03_v3-;Alias=;ID=PF3D7_0613800-D2ext-11-Pf3D7_03_v3;pvalue=0.00598;sequence=ATATAG;
Pf3D7_03_v3	fimo	nucleotide_motif	301740	301745	21.3	+	.	Name=PF3D7_0613800-D2ext_Pf3D7_03_v3+;Alias=;ID=PF3D7_0613800-D2ext-12-Pf3D7_03_v3;pvalue=0.00739;sequence=CTATAT;
Pf3D7_03_v3	fimo	nucleotide_motif	302110	302115	21.3	+	.	Name=PF3D7_0613800-D2ext_Pf3D7_03_v3+;Alias=;ID=PF3D7_0613800-D2ext-13-Pf3D7_03_v3;pvalue=0.00739;sequence=CTATAT;
Pf3D7_03_v3	fimo	nucleotide_motif	301636	301641	20.9	+	.	Name=PF3D7_0613800-D2ext_Pf3D7_03_v3+;Alias=;ID=PF3D7_0613800-D2ext-14-Pf3D7_03_v3;pvalue=0.00808;sequence=CTCTTT;
Pf3D7_03_v3	fimo	nucleotide_motif	301726	301731	20.9	+	.	Name=PF3D7_0613800-D2ext_Pf3D7_03_v3+;Alias=;ID=PF3D7_0613800-D2ext-15-Pf3D7_03_v3;pvalue=0.00808;sequence=CTCTTT;
Pf3D7_03_v3	fimo	nucleotide_motif	301791	301796	20.9	+	.	Name=PF3D7_0613800-D2ext_Pf3D7_03_v3+;Alias=;ID=PF3D7_0613800-D2ext-16-Pf3D7_03_v3;pvalue=0.00808;sequence=CTCTTT;
Pf3D7_03_v3	fimo	nucleotide_motif	301859	301864	20.9	+	.	Name=PF3D7_0613800-D2ext_Pf3D7_03_v3+;Alias=;ID=PF3D7_0613800-D2ext-17-Pf3D7_03_v3;pvalue=0.00808;sequence=CTAAAG;
Pf3D7_03_v3	fimo	nucleotide_motif	302375	302380	20.8	+	.	Name=PF3D7_0613800-D2ext_Pf3D7_03_v3+;Alias=;ID=PF3D7_0613800-D2ext-18-Pf3D7_03_v3;pvalue=0.00823;sequence=GCATAG;
Pf3D7_03_v3	fimo	nucleotide_motif	301547	301552	20.5	-	.	Name=PF3D7_0613800-D2ext_Pf3D7_03_v3-;Alias=;ID=PF3D7_0613800-D2ext-19-Pf3D7_03_v3;pvalue=0.00898;sequence=ACCAAG;
Pf3D7_03_v3	fimo	nucleotide_motif	301769	301774	20.2	+	.	Name=PF3D7_0613800-D2ext_Pf3D7_03_v3+;Alias=;ID=PF3D7_0613800-D2ext-20-Pf3D7_03_v3;pvalue=0.00961;sequence=CTCTTC;
Pf3D7_03_v3	fimo	nucleotide_motif	301586	301591	20.1	+	.	Name=PF3D7_0613800-D2ext_Pf3D7_03_v3+;Alias=;ID=PF3D7_0613800-D2ext-21-Pf3D7_03_v3;pvalue=0.00979;sequence=CCATAT;
Pf3D7_03_v3	fimo	nucleotide_motif	301870	301875	20.1	+	.	Name=PF3D7_0613800-D2ext_Pf3D7_03_v3+;Alias=;ID=PF3D7_0613800-D2ext-22-Pf3D7_03_v3;pvalue=0.00979;sequence=CCATAT;
Pf3D7_03_v3	fimo	nucleotide_motif	302333	302338	20	+	.	Name=PF3D7_0613800-D2ext_Pf3D7_03_v3+;Alias=;ID=PF3D7_0613800-D2ext-23-Pf3D7_03_v3;pvalue=0.00993;sequence=GCGTAG;
Pf3D7_03_v3	fimo	nucleotide_motif	302835	302840	39.3	+	.	Name=PF3D7_0613800-D2ext_Pf3D7_03_v3+;Alias=;ID=PF3D7_0613800-D2ext-1-Pf3D7_03_v3;pvalue=0.000118;sequence=CCCCAG;
Pf3D7_03_v3	fimo	nucleotide_motif	303188	303193	30.8	-	.	Name=PF3D7_0613800-D2ext_Pf3D7_03_v3-;Alias=;ID=PF3D7_0613800-D2ext-2-Pf3D7_03_v3;pvalue=0.00084;sequence=CCATAG;
Pf3D7_03_v3	fimo	nucleotide_motif	302670	302675	28.6	+	.	Name=PF3D7_0613800-D2ext_Pf3D7_03_v3+;Alias=;ID=PF3D7_0613800-D2ext-3-Pf3D7_03_v3;pvalue=0.00139;sequence=CTCTAA;
Pf3D7_03_v3	fimo	nucleotide_motif	302679	302684	28.3	-	.	Name=PF3D7_0613800-D2ext_Pf3D7_03_v3-;Alias=;ID=PF3D7_0613800-D2ext-4-Pf3D7_03_v3;pvalue=0.00149;sequence=CGCCAG;
Pf3D7_03_v3	fimo	nucleotide_motif	302870	302875	26	-	.	Name=PF3D7_0613800-D2ext_Pf3D7_03_v3-;Alias=;ID=PF3D7_0613800-D2ext-5-Pf3D7_03_v3;pvalue=0.0025;sequence=GTCCAG;
Pf3D7_03_v3	fimo	nucleotide_motif	303188	303193	25.7	+	.	Name=PF3D7_0613800-D2ext_Pf3D7_03_v3+;Alias=;ID=PF3D7_0613800-D2ext-6-Pf3D7_03_v3;pvalue=0.00268;sequence=CTATGG;
Pf3D7_03_v3	fimo	nucleotide_motif	303023	303028	24.1	-	.	Name=PF3D7_0613800-D2ext_Pf3D7_03_v3-;Alias=;ID=PF3D7_0613800-D2ext-7-Pf3D7_03_v3;pvalue=0.00392;sequence=CCCCAT;
Pf3D7_03_v3	fimo	nucleotide_motif	302615	302620	22.2	-	.	Name=PF3D7_0613800-D2ext_Pf3D7_03_v3-;Alias=;ID=PF3D7_0613800-D2ext-8-Pf3D7_03_v3;pvalue=0.00598;sequence=ATATAG;
Pf3D7_03_v3	fimo	nucleotide_motif	302733	302738	22.2	-	.	Name=PF3D7_0613800-D2ext_Pf3D7_03_v3-;Alias=;ID=PF3D7_0613800-D2ext-9-Pf3D7_03_v3;pvalue=0.00598;sequence=ATATAG;
Pf3D7_03_v3	fimo	nucleotide_motif	302892	302897	22.2	-	.	Name=PF3D7_0613800-D2ext_Pf3D7_03_v3-;Alias=;ID=PF3D7_0613800-D2ext-10-Pf3D7_03_v3;pvalue=0.00598;sequence=ATATAG;
Pf3D7_03_v3	fimo	nucleotide_motif	303040	303045	22.2	+	.	Name=PF3D7_0613800-D2ext_Pf3D7_03_v3+;Alias=;ID=PF3D7_0613800-D2ext-11-Pf3D7_03_v3;pvalue=0.00598;sequence=ATATAG;
Pf3D7_03_v3	fimo	nucleotide_motif	303333	303338	22.2	+	.	Name=PF3D7_0613800-D2ext_Pf3D7_03_v3+;Alias=;ID=PF3D7_0613800-D2ext-12-Pf3D7_03_v3;pvalue=0.00598;sequence=ATCTAT;
Pf3D7_03_v3	fimo	nucleotide_motif	302836	302841	22.2	+	.	Name=PF3D7_0613800-D2ext_Pf3D7_03_v3+;Alias=;ID=PF3D7_0613800-D2ext-13-Pf3D7_03_v3;pvalue=0.00599;sequence=CCCAGG;
Pf3D7_03_v3	fimo	nucleotide_motif	302615	302620	21.3	+	.	Name=PF3D7_0613800-D2ext_Pf3D7_03_v3+;Alias=;ID=PF3D7_0613800-D2ext-14-Pf3D7_03_v3;pvalue=0.00739;sequence=CTATAT;
Pf3D7_03_v3	fimo	nucleotide_motif	302733	302738	21.3	+	.	Name=PF3D7_0613800-D2ext_Pf3D7_03_v3+;Alias=;ID=PF3D7_0613800-D2ext-15-Pf3D7_03_v3;pvalue=0.00739;sequence=CTATAT;
Pf3D7_03_v3	fimo	nucleotide_motif	302892	302897	21.3	+	.	Name=PF3D7_0613800-D2ext_Pf3D7_03_v3+;Alias=;ID=PF3D7_0613800-D2ext-16-Pf3D7_03_v3;pvalue=0.00739;sequence=CTATAT;
Pf3D7_03_v3	fimo	nucleotide_motif	303040	303045	21.3	-	.	Name=PF3D7_0613800-D2ext_Pf3D7_03_v3-;Alias=;ID=PF3D7_0613800-D2ext-17-Pf3D7_03_v3;pvalue=0.00739;sequence=CTATAT;
Pf3D7_03_v3	fimo	nucleotide_motif	303272	303277	20.9	+	.	Name=PF3D7_0613800-D2ext_Pf3D7_03_v3+;Alias=;ID=PF3D7_0613800-D2ext-18-Pf3D7_03_v3;pvalue=0.00808;sequence=CTCTTT;
Pf3D7_03_v3	fimo	nucleotide_motif	303223	303228	20.7	+	.	Name=PF3D7_0613800-D2ext_Pf3D7_03_v3+;Alias=;ID=PF3D7_0613800-D2ext-19-Pf3D7_03_v3;pvalue=0.00858;sequence=ATGTAG;
Pf3D7_03_v3	fimo	nucleotide_motif	302986	302991	20.2	-	.	Name=PF3D7_0613800-D2ext_Pf3D7_03_v3-;Alias=;ID=PF3D7_0613800-D2ext-20-Pf3D7_03_v3;pvalue=0.00961;sequence=CTGTTG;
Pf3D7_03_v3	fimo	nucleotide_motif	302823	302828	20.1	-	.	Name=PF3D7_0613800-D2ext_Pf3D7_03_v3-;Alias=;ID=PF3D7_0613800-D2ext-21-Pf3D7_03_v3;pvalue=0.00979;sequence=CCATAT;
Pf3D7_03_v3	fimo	nucleotide_motif	308703	308708	28.3	+	.	Name=PF3D7_0613800-D2ext_Pf3D7_03_v3+;Alias=;ID=PF3D7_0613800-D2ext-1-Pf3D7_03_v3;pvalue=0.00147;sequence=CCCTAA;
Pf3D7_03_v3	fimo	nucleotide_motif	308788	308793	25.9	+	.	Name=PF3D7_0613800-D2ext_Pf3D7_03_v3+;Alias=;ID=PF3D7_0613800-D2ext-2-Pf3D7_03_v3;pvalue=0.00257;sequence=CCCTCC;
Pf3D7_03_v3	fimo	nucleotide_motif	308506	308511	22.2	+	.	Name=PF3D7_0613800-D2ext_Pf3D7_03_v3+;Alias=;ID=PF3D7_0613800-D2ext-3-Pf3D7_03_v3;pvalue=0.00598;sequence=ATATAG;
Pf3D7_03_v3	fimo	nucleotide_motif	308502	308507	22.2	-	.	Name=PF3D7_0613800-D2ext_Pf3D7_03_v3-;Alias=;ID=PF3D7_0613800-D2ext-4-Pf3D7_03_v3;pvalue=0.00598;sequence=ATATAG;
Pf3D7_03_v3	fimo	nucleotide_motif	308502	308507	21.3	+	.	Name=PF3D7_0613800-D2ext_Pf3D7_03_v3+;Alias=;ID=PF3D7_0613800-D2ext-5-Pf3D7_03_v3;pvalue=0.00739;sequence=CTATAT;
Pf3D7_03_v3	fimo	nucleotide_motif	308506	308511	21.3	-	.	Name=PF3D7_0613800-D2ext_Pf3D7_03_v3-;Alias=;ID=PF3D7_0613800-D2ext-6-Pf3D7_03_v3;pvalue=0.00739;sequence=CTATAT;
Pf3D7_03_v3	fimo	nucleotide_motif	308500	308505	20.8	+	.	Name=PF3D7_0613800-D2ext_Pf3D7_03_v3+;Alias=;ID=PF3D7_0613800-D2ext-7-Pf3D7_03_v3;pvalue=0.00823;sequence=GCCTAT;
Pf3D7_03_v3	fimo	nucleotide_motif	308886	308891	20.4	+	.	Name=PF3D7_0613800-D2ext_Pf3D7_03_v3+;Alias=;ID=PF3D7_0613800-D2ext-8-Pf3D7_03_v3;pvalue=0.00916;sequence=CTCCAA;
Pf3D7_03_v3	fimo	nucleotide_motif	308413	308418	20.2	+	.	Name=PF3D7_0613800-D2ext_Pf3D7_03_v3+;Alias=;ID=PF3D7_0613800-D2ext-9-Pf3D7_03_v3;pvalue=0.0095;sequence=CTGTAT;
Pf3D7_03_v3	fimo	nucleotide_motif	308542	308547	20	+	.	Name=PF3D7_0613800-D2ext_Pf3D7_03_v3+;Alias=;ID=PF3D7_0613800-D2ext-10-Pf3D7_03_v3;pvalue=0.0099;sequence=CCCTTT;
Pf3D7_03_v3	fimo	nucleotide_motif	309508	309513	43.7	+	.	Name=PF3D7_0613800-D2ext_Pf3D7_03_v3+;Alias=;ID=PF3D7_0613800-D2ext-1-Pf3D7_03_v3;pvalue=4.3e-05;sequence=CTCTCG;
Pf3D7_03_v3	fimo	nucleotide_motif	309252	309257	30.8	+	.	Name=PF3D7_0613800-D2ext_Pf3D7_03_v3+;Alias=;ID=PF3D7_0613800-D2ext-2-Pf3D7_03_v3;pvalue=0.00084;sequence=CCATAG;
Pf3D7_03_v3	fimo	nucleotide_motif	309426	309431	26.4	-	.	Name=PF3D7_0613800-D2ext_Pf3D7_03_v3-;Alias=;ID=PF3D7_0613800-D2ext-3-Pf3D7_03_v3;pvalue=0.00231;sequence=CACAAG;
Pf3D7_03_v3	fimo	nucleotide_motif	309252	309257	25.7	-	.	Name=PF3D7_0613800-D2ext_Pf3D7_03_v3-;Alias=;ID=PF3D7_0613800-D2ext-4-Pf3D7_03_v3;pvalue=0.00268;sequence=CTATGG;
Pf3D7_03_v3	fimo	nucleotide_motif	309510	309515	25.6	-	.	Name=PF3D7_0613800-D2ext_Pf3D7_03_v3-;Alias=;ID=PF3D7_0613800-D2ext-5-Pf3D7_03_v3;pvalue=0.00275;sequence=TTCGAG;
Pf3D7_03_v3	fimo	nucleotide_motif	309510	309515	25.4	+	.	Name=PF3D7_0613800-D2ext_Pf3D7_03_v3+;Alias=;ID=PF3D7_0613800-D2ext-6-Pf3D7_03_v3;pvalue=0.00287;sequence=CTCGAA;
Pf3D7_03_v3	fimo	nucleotide_motif	309449	309454	24.7	-	.	Name=PF3D7_0613800-D2ext_Pf3D7_03_v3-;Alias=;ID=PF3D7_0613800-D2ext-7-Pf3D7_03_v3;pvalue=0.00338;sequence=CACTAA;
Pf3D7_03_v3	fimo	nucleotide_motif	309297	309302	20.9	+	.	Name=PF3D7_0613800-D2ext_Pf3D7_03_v3+;Alias=;ID=PF3D7_0613800-D2ext-8-Pf3D7_03_v3;pvalue=0.00808;sequence=CTCTTT;
Pf3D7_03_v3	fimo	nucleotide_motif	309071	309076	20.7	+	.	Name=PF3D7_0613800-D2ext_Pf3D7_03_v3+;Alias=;ID=PF3D7_0613800-D2ext-9-Pf3D7_03_v3;pvalue=0.00858;sequence=ATCTAC;
Pf3D7_03_v3	fimo	nucleotide_motif	309073	309078	20.7	-	.	Name=PF3D7_0613800-D2ext_Pf3D7_03_v3-;Alias=;ID=PF3D7_0613800-D2ext-10-Pf3D7_03_v3;pvalue=0.00858;sequence=ATGTAG;
Pf3D7_03_v3	fimo	nucleotide_motif	309245	309250	20.7	-	.	Name=PF3D7_0613800-D2ext_Pf3D7_03_v3-;Alias=;ID=PF3D7_0613800-D2ext-11-Pf3D7_03_v3;pvalue=0.00858;sequence=ATGTAG;
Pf3D7_03_v3	fimo	nucleotide_motif	308614	308619	20.2	-	.	Name=PF3D7_0613800-D2ext_Pf3D7_03_v3-;Alias=;ID=PF3D7_0613800-D2ext-12-Pf3D7_03_v3;pvalue=0.0095;sequence=CTGTAT;
Pf3D7_03_v3	fimo	nucleotide_motif	314904	314909	26.5	+	.	Name=PF3D7_0613800-D2ext_Pf3D7_03_v3+;Alias=;ID=PF3D7_0613800-D2ext-1-Pf3D7_03_v3;pvalue=0.00223;sequence=CACTAT;
Pf3D7_03_v3	fimo	nucleotide_motif	314695	314700	24.2	+	.	Name=PF3D7_0613800-D2ext_Pf3D7_03_v3+;Alias=;ID=PF3D7_0613800-D2ext-2-Pf3D7_03_v3;pvalue=0.00377;sequence=GTATAG;
Pf3D7_03_v3	fimo	nucleotide_motif	314555	314560	24.1	+	.	Name=PF3D7_0613800-D2ext_Pf3D7_03_v3+;Alias=;ID=PF3D7_0613800-D2ext-3-Pf3D7_03_v3;pvalue=0.00392;sequence=CCCCAT;
Pf3D7_03_v3	fimo	nucleotide_motif	314232	314237	22.2	-	.	Name=PF3D7_0613800-D2ext_Pf3D7_03_v3-;Alias=;ID=PF3D7_0613800-D2ext-4-Pf3D7_03_v3;pvalue=0.00598;sequence=ATATAG;
Pf3D7_03_v3	fimo	nucleotide_motif	314241	314246	22.2	-	.	Name=PF3D7_0613800-D2ext_Pf3D7_03_v3-;Alias=;ID=PF3D7_0613800-D2ext-5-Pf3D7_03_v3;pvalue=0.00598;sequence=ATCTAT;
Pf3D7_03_v3	fimo	nucleotide_motif	314376	314381	22.2	-	.	Name=PF3D7_0613800-D2ext_Pf3D7_03_v3-;Alias=;ID=PF3D7_0613800-D2ext-6-Pf3D7_03_v3;pvalue=0.00598;sequence=ATATAG;
Pf3D7_03_v3	fimo	nucleotide_motif	314697	314702	22.2	-	.	Name=PF3D7_0613800-D2ext_Pf3D7_03_v3-;Alias=;ID=PF3D7_0613800-D2ext-7-Pf3D7_03_v3;pvalue=0.00598;sequence=ATCTAT;
Pf3D7_03_v3	fimo	nucleotide_motif	314906	314911	22.2	-	.	Name=PF3D7_0613800-D2ext_Pf3D7_03_v3-;Alias=;ID=PF3D7_0613800-D2ext-8-Pf3D7_03_v3;pvalue=0.00598;sequence=ATATAG;
Pf3D7_03_v3	fimo	nucleotide_motif	314232	314237	21.3	+	.	Name=PF3D7_0613800-D2ext_Pf3D7_03_v3+;Alias=;ID=PF3D7_0613800-D2ext-9-Pf3D7_03_v3;pvalue=0.00739;sequence=CTATAT;
Pf3D7_03_v3	fimo	nucleotide_motif	314376	314381	21.3	+	.	Name=PF3D7_0613800-D2ext_Pf3D7_03_v3+;Alias=;ID=PF3D7_0613800-D2ext-10-Pf3D7_03_v3;pvalue=0.00739;sequence=CTATAT;
Pf3D7_03_v3	fimo	nucleotide_motif	314906	314911	21.3	+	.	Name=PF3D7_0613800-D2ext_Pf3D7_03_v3+;Alias=;ID=PF3D7_0613800-D2ext-11-Pf3D7_03_v3;pvalue=0.00739;sequence=CTATAT;
Pf3D7_03_v3	fimo	nucleotide_motif	314230	314235	20.5	+	.	Name=PF3D7_0613800-D2ext_Pf3D7_03_v3+;Alias=;ID=PF3D7_0613800-D2ext-12-Pf3D7_03_v3;pvalue=0.00893;sequence=ACCTAT;
Pf3D7_03_v3	fimo	nucleotide_motif	314695	314700	20.2	-	.	Name=PF3D7_0613800-D2ext_Pf3D7_03_v3-;Alias=;ID=PF3D7_0613800-D2ext-13-Pf3D7_03_v3;pvalue=0.0095;sequence=CTATAC;
Pf3D7_03_v3	fimo	nucleotide_motif	314349	314354	20.1	+	.	Name=PF3D7_0613800-D2ext_Pf3D7_03_v3+;Alias=;ID=PF3D7_0613800-D2ext-14-Pf3D7_03_v3;pvalue=0.00979;sequence=CCATAT;
Pf3D7_03_v3	fimo	nucleotide_motif	314168	314173	20	-	.	Name=PF3D7_0613800-D2ext_Pf3D7_03_v3-;Alias=;ID=PF3D7_0613800-D2ext-15-Pf3D7_03_v3;pvalue=0.0099;sequence=CCCTTT;
Pf3D7_03_v3	fimo	nucleotide_motif	317600	317605	30.6	+	.	Name=PF3D7_0613800-D2ext_Pf3D7_03_v3+;Alias=;ID=PF3D7_0613800-D2ext-1-Pf3D7_03_v3;pvalue=0.000869;sequence=CCCTAC;
Pf3D7_03_v3	fimo	nucleotide_motif	317616	317621	28.3	+	.	Name=PF3D7_0613800-D2ext_Pf3D7_03_v3+;Alias=;ID=PF3D7_0613800-D2ext-2-Pf3D7_03_v3;pvalue=0.00147;sequence=CCCTAA;
Pf3D7_03_v3	fimo	nucleotide_motif	317190	317195	27.7	+	.	Name=PF3D7_0613800-D2ext_Pf3D7_03_v3+;Alias=;ID=PF3D7_0613800-D2ext-3-Pf3D7_03_v3;pvalue=0.0017;sequence=CTCTCT;
Pf3D7_03_v3	fimo	nucleotide_motif	316836	316841	26	-	.	Name=PF3D7_0613800-D2ext_Pf3D7_03_v3-;Alias=;ID=PF3D7_0613800-D2ext-4-Pf3D7_03_v3;pvalue=0.00249;sequence=CAGTAG;
Pf3D7_03_v3	fimo	nucleotide_motif	317654	317659	24.2	-	.	Name=PF3D7_0613800-D2ext_Pf3D7_03_v3-;Alias=;ID=PF3D7_0613800-D2ext-5-Pf3D7_03_v3;pvalue=0.00377;sequence=GTATAG;
Pf3D7_03_v3	fimo	nucleotide_motif	317192	317197	20.9	+	.	Name=PF3D7_0613800-D2ext_Pf3D7_03_v3+;Alias=;ID=PF3D7_0613800-D2ext-6-Pf3D7_03_v3;pvalue=0.00808;sequence=CTCTTT;
Pf3D7_03_v3	fimo	nucleotide_motif	317638	317643	20.5	+	.	Name=PF3D7_0613800-D2ext_Pf3D7_03_v3+;Alias=;ID=PF3D7_0613800-D2ext-7-Pf3D7_03_v3;pvalue=0.00893;sequence=ACCTAT;
Pf3D7_03_v3	fimo	nucleotide_motif	317654	317659	20.2	+	.	Name=PF3D7_0613800-D2ext_Pf3D7_03_v3+;Alias=;ID=PF3D7_0613800-D2ext-8-Pf3D7_03_v3;pvalue=0.0095;sequence=CTATAC;
Pf3D7_03_v3	fimo	nucleotide_motif	316834	316839	20	+	.	Name=PF3D7_0613800-D2ext_Pf3D7_03_v3+;Alias=;ID=PF3D7_0613800-D2ext-9-Pf3D7_03_v3;pvalue=0.00993;sequence=GCCTAC;
Pf3D7_03_v3	fimo	nucleotide_motif	322858	322863	35.4	-	.	Name=PF3D7_0613800-D2ext_Pf3D7_03_v3-;Alias=;ID=PF3D7_0613800-D2ext-1-Pf3D7_03_v3;pvalue=0.00029;sequence=ATCTAG;
Pf3D7_03_v3	fimo	nucleotide_motif	322445	322450	30.7	-	.	Name=PF3D7_0613800-D2ext_Pf3D7_03_v3-;Alias=;ID=PF3D7_0613800-D2ext-2-Pf3D7_03_v3;pvalue=0.000849;sequence=CCCAAG;
Pf3D7_03_v3	fimo	nucleotide_motif	322508	322513	27.7	-	.	Name=PF3D7_0613800-D2ext_Pf3D7_03_v3-;Alias=;ID=PF3D7_0613800-D2ext-3-Pf3D7_03_v3;pvalue=0.0017;sequence=CTCTCT;
Pf3D7_03_v3	fimo	nucleotide_motif	322856	322861	27.3	+	.	Name=PF3D7_0613800-D2ext_Pf3D7_03_v3+;Alias=;ID=PF3D7_0613800-D2ext-4-Pf3D7_03_v3;pvalue=0.00188;sequence=AACTAG;
Pf3D7_03_v3	fimo	nucleotide_motif	322636	322641	26.5	+	.	Name=PF3D7_0613800-D2ext_Pf3D7_03_v3+;Alias=;ID=PF3D7_0613800-D2ext-5-Pf3D7_03_v3;pvalue=0.00223;sequence=CACTAT;
Pf3D7_03_v3	fimo	nucleotide_motif	323095	323100	26.5	-	.	Name=PF3D7_0613800-D2ext_Pf3D7_03_v3-;Alias=;ID=PF3D7_0613800-D2ext-6-Pf3D7_03_v3;pvalue=0.00223;sequence=CAATAG;
Pf3D7_03_v3	fimo	nucleotide_motif	322962	322967	24.7	-	.	Name=PF3D7_0613800-D2ext_Pf3D7_03_v3-;Alias=;ID=PF3D7_0613800-D2ext-7-Pf3D7_03_v3;pvalue=0.00338;sequence=CACTAA;
Pf3D7_03_v3	fimo	nucleotide_motif	323067	323072	24.7	+	.	Name=PF3D7_0613800-D2ext_Pf3D7_03_v3+;Alias=;ID=PF3D7_0613800-D2ext-8-Pf3D7_03_v3;pvalue=0.00338;sequence=CATTAG;
Pf3D7_03_v3	fimo	nucleotide_motif	323069	323074	24.7	-	.	Name=PF3D7_0613800-D2ext_Pf3D7_03_v3-;Alias=;ID=PF3D7_0613800-D2ext-9-Pf3D7_03_v3;pvalue=0.00338;sequence=CACTAA;
Pf3D7_03_v3	fimo	nucleotide_motif	322610	322615	24.7	+	.	Name=PF3D7_0613800-D2ext_Pf3D7_03_v3+;Alias=;ID=PF3D7_0613800-D2ext-10-Pf3D7_03_v3;pvalue=0.00339;sequence=ACCCAG;
Pf3D7_03_v3	fimo	nucleotide_motif	322506	322511	20.9	-	.	Name=PF3D7_0613800-D2ext_Pf3D7_03_v3-;Alias=;ID=PF3D7_0613800-D2ext-11-Pf3D7_03_v3;pvalue=0.00808;sequence=CTCTTT;
Pf3D7_03_v3	fimo	nucleotide_motif	323095	323100	20.9	+	.	Name=PF3D7_0613800-D2ext_Pf3D7_03_v3+;Alias=;ID=PF3D7_0613800-D2ext-12-Pf3D7_03_v3;pvalue=0.00808;sequence=CTATTG;
Pf3D7_03_v3	fimo	nucleotide_motif	322234	322239	20.8	+	.	Name=PF3D7_0613800-D2ext_Pf3D7_03_v3+;Alias=;ID=PF3D7_0613800-D2ext-13-Pf3D7_03_v3;pvalue=0.00823;sequence=GCATAG;
Pf3D7_03_v3	fimo	nucleotide_motif	322483	322488	20.8	+	.	Name=PF3D7_0613800-D2ext_Pf3D7_03_v3+;Alias=;ID=PF3D7_0613800-D2ext-14-Pf3D7_03_v3;pvalue=0.00823;sequence=GCATAG;
Pf3D7_03_v3	fimo	nucleotide_motif	322754	322759	20.8	+	.	Name=PF3D7_0613800-D2ext_Pf3D7_03_v3+;Alias=;ID=PF3D7_0613800-D2ext-15-Pf3D7_03_v3;pvalue=0.00823;sequence=GCCTAT;
Pf3D7_03_v3	fimo	nucleotide_motif	322756	322761	20.5	-	.	Name=PF3D7_0613800-D2ext_Pf3D7_03_v3-;Alias=;ID=PF3D7_0613800-D2ext-16-Pf3D7_03_v3;pvalue=0.00893;sequence=ACATAG;
Pf3D7_03_v3	fimo	nucleotide_motif	322612	322617	20.4	-	.	Name=PF3D7_0613800-D2ext_Pf3D7_03_v3-;Alias=;ID=PF3D7_0613800-D2ext-17-Pf3D7_03_v3;pvalue=0.00904;sequence=TTCTGG;
Pf3D7_03_v3	fimo	nucleotide_motif	322437	322442	20.4	+	.	Name=PF3D7_0613800-D2ext_Pf3D7_03_v3+;Alias=;ID=PF3D7_0613800-D2ext-18-Pf3D7_03_v3;pvalue=0.00916;sequence=CTTCAG;
Pf3D7_03_v3	fimo	nucleotide_motif	322437	322442	20.2	-	.	Name=PF3D7_0613800-D2ext_Pf3D7_03_v3-;Alias=;ID=PF3D7_0613800-D2ext-19-Pf3D7_03_v3;pvalue=0.00961;sequence=CTGAAG;
Pf3D7_03_v3	fimo	nucleotide_motif	322534	322539	20.2	-	.	Name=PF3D7_0613800-D2ext_Pf3D7_03_v3-;Alias=;ID=PF3D7_0613800-D2ext-20-Pf3D7_03_v3;pvalue=0.00961;sequence=CTCTTC;
Pf3D7_03_v3	fimo	nucleotide_motif	322601	322606	20.1	+	.	Name=PF3D7_0613800-D2ext_Pf3D7_03_v3+;Alias=;ID=PF3D7_0613800-D2ext-21-Pf3D7_03_v3;pvalue=0.00979;sequence=CCATAT;
Pf3D7_03_v3	fimo	nucleotide_motif	322791	322796	20.1	+	.	Name=PF3D7_0613800-D2ext_Pf3D7_03_v3+;Alias=;ID=PF3D7_0613800-D2ext-22-Pf3D7_03_v3;pvalue=0.00979;sequence=CCATAT;
Pf3D7_03_v3	fimo	nucleotide_motif	325428	325433	31.6	-	.	Name=PF3D7_0613800-D2ext_Pf3D7_03_v3-;Alias=;ID=PF3D7_0613800-D2ext-1-Pf3D7_03_v3;pvalue=0.000691;sequence=CTCAAG;
Pf3D7_03_v3	fimo	nucleotide_motif	325444	325449	31.4	+	.	Name=PF3D7_0613800-D2ext_Pf3D7_03_v3+;Alias=;ID=PF3D7_0613800-D2ext-2-Pf3D7_03_v3;pvalue=0.000725;sequence=ACCTAG;
Pf3D7_03_v3	fimo	nucleotide_motif	325446	325451	27.3	-	.	Name=PF3D7_0613800-D2ext_Pf3D7_03_v3-;Alias=;ID=PF3D7_0613800-D2ext-3-Pf3D7_03_v3;pvalue=0.00188;sequence=AACTAG;
Pf3D7_03_v3	fimo	nucleotide_motif	326122	326127	26	+	.	Name=PF3D7_0613800-D2ext_Pf3D7_03_v3+;Alias=;ID=PF3D7_0613800-D2ext-4-Pf3D7_03_v3;pvalue=0.00249;sequence=CACTAC;
Pf3D7_03_v3	fimo	nucleotide_motif	325638	325643	25.9	-	.	Name=PF3D7_0613800-D2ext_Pf3D7_03_v3-;Alias=;ID=PF3D7_0613800-D2ext-5-Pf3D7_03_v3;pvalue=0.00257;sequence=ATCTGG;
Pf3D7_03_v3	fimo	nucleotide_motif	325880	325885	25.9	-	.	Name=PF3D7_0613800-D2ext_Pf3D7_03_v3-;Alias=;ID=PF3D7_0613800-D2ext-6-Pf3D7_03_v3;pvalue=0.00257;sequence=ATCTGG;
Pf3D7_03_v3	fimo	nucleotide_motif	325836	325841	25.7	+	.	Name=PF3D7_0613800-D2ext_Pf3D7_03_v3+;Alias=;ID=PF3D7_0613800-D2ext-7-Pf3D7_03_v3;pvalue=0.00268;sequence=CTCCAT;
Pf3D7_03_v3	fimo	nucleotide_motif	325428	325433	25.4	+	.	Name=PF3D7_0613800-D2ext_Pf3D7_03_v3+;Alias=;ID=PF3D7_0613800-D2ext-8-Pf3D7_03_v3;pvalue=0.00287;sequence=CTTGAG;
Pf3D7_03_v3	fimo	nucleotide_motif	325757	325762	24.2	-	.	Name=PF3D7_0613800-D2ext_Pf3D7_03_v3-;Alias=;ID=PF3D7_0613800-D2ext-9-Pf3D7_03_v3;pvalue=0.00377;sequence=GTATAG;
Pf3D7_03_v3	fimo	nucleotide_motif	325823	325828	22.2	-	.	Name=PF3D7_0613800-D2ext_Pf3D7_03_v3-;Alias=;ID=PF3D7_0613800-D2ext-10-Pf3D7_03_v3;pvalue=0.00598;sequence=ATATAG;
Pf3D7_03_v3	fimo	nucleotide_motif	326090	326095	22.2	+	.	Name=PF3D7_0613800-D2ext_Pf3D7_03_v3+;Alias=;ID=PF3D7_0613800-D2ext-11-Pf3D7_03_v3;pvalue=0.00598;sequence=ATCTAT;
Pf3D7_03_v3	fimo	nucleotide_motif	325501	325506	22	-	.	Name=PF3D7_0613800-D2ext_Pf3D7_03_v3-;Alias=;ID=PF3D7_0613800-D2ext-12-Pf3D7_03_v3;pvalue=0.00633;sequence=ATCTTG;
Pf3D7_03_v3	fimo	nucleotide_motif	325823	325828	21.3	+	.	Name=PF3D7_0613800-D2ext_Pf3D7_03_v3+;Alias=;ID=PF3D7_0613800-D2ext-13-Pf3D7_03_v3;pvalue=0.00739;sequence=CTATAT;
Pf3D7_03_v3	fimo	nucleotide_motif	326124	326129	20.7	-	.	Name=PF3D7_0613800-D2ext_Pf3D7_03_v3-;Alias=;ID=PF3D7_0613800-D2ext-14-Pf3D7_03_v3;pvalue=0.00858;sequence=ATGTAG;
Pf3D7_03_v3	fimo	nucleotide_motif	325619	325624	20.5	+	.	Name=PF3D7_0613800-D2ext_Pf3D7_03_v3+;Alias=;ID=PF3D7_0613800-D2ext-15-Pf3D7_03_v3;pvalue=0.00898;sequence=ACCTTG;
Pf3D7_03_v3	fimo	nucleotide_motif	325636	325641	20.4	+	.	Name=PF3D7_0613800-D2ext_Pf3D7_03_v3+;Alias=;ID=PF3D7_0613800-D2ext-16-Pf3D7_03_v3;pvalue=0.00904;sequence=TTCCAG;
Pf3D7_03_v3	fimo	nucleotide_motif	325878	325883	20.4	+	.	Name=PF3D7_0613800-D2ext_Pf3D7_03_v3+;Alias=;ID=PF3D7_0613800-D2ext-17-Pf3D7_03_v3;pvalue=0.00904;sequence=TTCCAG;
Pf3D7_03_v3	fimo	nucleotide_motif	325938	325943	20.4	-	.	Name=PF3D7_0613800-D2ext_Pf3D7_03_v3-;Alias=;ID=PF3D7_0613800-D2ext-18-Pf3D7_03_v3;pvalue=0.00916;sequence=CTTCAG;
Pf3D7_03_v3	fimo	nucleotide_motif	325757	325762	20.2	+	.	Name=PF3D7_0613800-D2ext_Pf3D7_03_v3+;Alias=;ID=PF3D7_0613800-D2ext-19-Pf3D7_03_v3;pvalue=0.0095;sequence=CTATAC;
Pf3D7_03_v3	fimo	nucleotide_motif	325657	325662	20.2	+	.	Name=PF3D7_0613800-D2ext_Pf3D7_03_v3+;Alias=;ID=PF3D7_0613800-D2ext-20-Pf3D7_03_v3;pvalue=0.00961;sequence=CTCTTC;
Pf3D7_03_v3	fimo	nucleotide_motif	325938	325943	20.2	+	.	Name=PF3D7_0613800-D2ext_Pf3D7_03_v3+;Alias=;ID=PF3D7_0613800-D2ext-21-Pf3D7_03_v3;pvalue=0.00961;sequence=CTGAAG;
Pf3D7_03_v3	fimo	nucleotide_motif	325838	325843	20	+	.	Name=PF3D7_0613800-D2ext_Pf3D7_03_v3+;Alias=;ID=PF3D7_0613800-D2ext-22-Pf3D7_03_v3;pvalue=0.0099;sequence=CCATTG;
Pf3D7_03_v3	fimo	nucleotide_motif	324773	324778	43.7	+	.	Name=PF3D7_0613800-D2ext_Pf3D7_03_v3+;Alias=;ID=PF3D7_0613800-D2ext-1-Pf3D7_03_v3;pvalue=4.3e-05;sequence=CTCTCG;
Pf3D7_03_v3	fimo	nucleotide_motif	324775	324780	28.1	-	.	Name=PF3D7_0613800-D2ext_Pf3D7_03_v3-;Alias=;ID=PF3D7_0613800-D2ext-2-Pf3D7_03_v3;pvalue=0.00155;sequence=ATCGAG;
Pf3D7_03_v3	fimo	nucleotide_motif	324775	324780	27.7	+	.	Name=PF3D7_0613800-D2ext_Pf3D7_03_v3+;Alias=;ID=PF3D7_0613800-D2ext-3-Pf3D7_03_v3;pvalue=0.0017;sequence=CTCGAT;
Pf3D7_03_v3	fimo	nucleotide_motif	324820	324825	26.5	-	.	Name=PF3D7_0613800-D2ext_Pf3D7_03_v3-;Alias=;ID=PF3D7_0613800-D2ext-4-Pf3D7_03_v3;pvalue=0.00223;sequence=CAATAG;
Pf3D7_03_v3	fimo	nucleotide_motif	325283	325288	26.5	+	.	Name=PF3D7_0613800-D2ext_Pf3D7_03_v3+;Alias=;ID=PF3D7_0613800-D2ext-5-Pf3D7_03_v3;pvalue=0.00223;sequence=CACTAT;
Pf3D7_03_v3	fimo	nucleotide_motif	324830	324835	25.7	+	.	Name=PF3D7_0613800-D2ext_Pf3D7_03_v3+;Alias=;ID=PF3D7_0613800-D2ext-6-Pf3D7_03_v3;pvalue=0.00268;sequence=CTCCAT;
Pf3D7_03_v3	fimo	nucleotide_motif	324763	324768	22.2	-	.	Name=PF3D7_0613800-D2ext_Pf3D7_03_v3-;Alias=;ID=PF3D7_0613800-D2ext-7-Pf3D7_03_v3;pvalue=0.00598;sequence=ATATAG;
Pf3D7_03_v3	fimo	nucleotide_motif	325118	325123	22.2	-	.	Name=PF3D7_0613800-D2ext_Pf3D7_03_v3-;Alias=;ID=PF3D7_0613800-D2ext-8-Pf3D7_03_v3;pvalue=0.00598;sequence=ATATAG;
Pf3D7_03_v3	fimo	nucleotide_motif	325285	325290	22.2	-	.	Name=PF3D7_0613800-D2ext_Pf3D7_03_v3-;Alias=;ID=PF3D7_0613800-D2ext-9-Pf3D7_03_v3;pvalue=0.00598;sequence=ATATAG;
Pf3D7_03_v3	fimo	nucleotide_motif	324763	324768	21.3	+	.	Name=PF3D7_0613800-D2ext_Pf3D7_03_v3+;Alias=;ID=PF3D7_0613800-D2ext-10-Pf3D7_03_v3;pvalue=0.00739;sequence=CTATAT;
Pf3D7_03_v3	fimo	nucleotide_motif	325118	325123	21.3	+	.	Name=PF3D7_0613800-D2ext_Pf3D7_03_v3+;Alias=;ID=PF3D7_0613800-D2ext-11-Pf3D7_03_v3;pvalue=0.00739;sequence=CTATAT;
Pf3D7_03_v3	fimo	nucleotide_motif	325285	325290	21.3	+	.	Name=PF3D7_0613800-D2ext_Pf3D7_03_v3+;Alias=;ID=PF3D7_0613800-D2ext-12-Pf3D7_03_v3;pvalue=0.00739;sequence=CTATAT;
Pf3D7_03_v3	fimo	nucleotide_motif	324820	324825	20.9	+	.	Name=PF3D7_0613800-D2ext_Pf3D7_03_v3+;Alias=;ID=PF3D7_0613800-D2ext-13-Pf3D7_03_v3;pvalue=0.00808;sequence=CTATTG;
Pf3D7_03_v3	fimo	nucleotide_motif	324842	324847	20.9	+	.	Name=PF3D7_0613800-D2ext_Pf3D7_03_v3+;Alias=;ID=PF3D7_0613800-D2ext-14-Pf3D7_03_v3;pvalue=0.00808;sequence=CTCTTT;
Pf3D7_03_v3	fimo	nucleotide_motif	324690	324695	20.9	+	.	Name=PF3D7_0613800-D2ext_Pf3D7_03_v3+;Alias=;ID=PF3D7_0613800-D2ext-15-Pf3D7_03_v3;pvalue=0.00817;sequence=GTGTAG;
Pf3D7_03_v3	fimo	nucleotide_motif	325280	325285	20.8	+	.	Name=PF3D7_0613800-D2ext_Pf3D7_03_v3+;Alias=;ID=PF3D7_0613800-D2ext-16-Pf3D7_03_v3;pvalue=0.00823;sequence=CCCCAC;
Pf3D7_03_v3	fimo	nucleotide_motif	324917	324922	20.2	+	.	Name=PF3D7_0613800-D2ext_Pf3D7_03_v3+;Alias=;ID=PF3D7_0613800-D2ext-17-Pf3D7_03_v3;pvalue=0.0095;sequence=CTGTAT;
Pf3D7_03_v3	fimo	nucleotide_motif	324934	324939	20.1	-	.	Name=PF3D7_0613800-D2ext_Pf3D7_03_v3-;Alias=;ID=PF3D7_0613800-D2ext-18-Pf3D7_03_v3;pvalue=0.00979;sequence=CCATAT;
Pf3D7_03_v3	fimo	nucleotide_motif	325269	325274	20.1	-	.	Name=PF3D7_0613800-D2ext_Pf3D7_03_v3-;Alias=;ID=PF3D7_0613800-D2ext-19-Pf3D7_03_v3;pvalue=0.00979;sequence=CCATAT;
Pf3D7_03_v3	fimo	nucleotide_motif	324857	324862	20	-	.	Name=PF3D7_0613800-D2ext_Pf3D7_03_v3-;Alias=;ID=PF3D7_0613800-D2ext-20-Pf3D7_03_v3;pvalue=0.0099;sequence=CCCTTT;
Pf3D7_03_v3	fimo	nucleotide_motif	336531	336536	28.3	-	.	Name=PF3D7_0613800-D2ext_Pf3D7_03_v3-;Alias=;ID=PF3D7_0613800-D2ext-1-Pf3D7_03_v3;pvalue=0.00148;sequence=CACCAG;
Pf3D7_03_v3	fimo	nucleotide_motif	337099	337104	26.4	+	.	Name=PF3D7_0613800-D2ext_Pf3D7_03_v3+;Alias=;ID=PF3D7_0613800-D2ext-2-Pf3D7_03_v3;pvalue=0.00231;sequence=CACAAG;
Pf3D7_03_v3	fimo	nucleotide_motif	336702	336707	25.7	-	.	Name=PF3D7_0613800-D2ext_Pf3D7_03_v3-;Alias=;ID=PF3D7_0613800-D2ext-3-Pf3D7_03_v3;pvalue=0.00268;sequence=CTCCAT;
Pf3D7_03_v3	fimo	nucleotide_motif	336140	336145	22.2	-	.	Name=PF3D7_0613800-D2ext_Pf3D7_03_v3-;Alias=;ID=PF3D7_0613800-D2ext-4-Pf3D7_03_v3;pvalue=0.00598;sequence=ATATAG;
Pf3D7_03_v3	fimo	nucleotide_motif	336741	336746	22.2	-	.	Name=PF3D7_0613800-D2ext_Pf3D7_03_v3-;Alias=;ID=PF3D7_0613800-D2ext-5-Pf3D7_03_v3;pvalue=0.00598;sequence=ATATAG;
Pf3D7_03_v3	fimo	nucleotide_motif	336973	336978	22.2	-	.	Name=PF3D7_0613800-D2ext_Pf3D7_03_v3-;Alias=;ID=PF3D7_0613800-D2ext-6-Pf3D7_03_v3;pvalue=0.00598;sequence=ATATAG;
Pf3D7_03_v3	fimo	nucleotide_motif	336989	336994	22.2	-	.	Name=PF3D7_0613800-D2ext_Pf3D7_03_v3-;Alias=;ID=PF3D7_0613800-D2ext-7-Pf3D7_03_v3;pvalue=0.00598;sequence=ATATAG;
Pf3D7_03_v3	fimo	nucleotide_motif	336616	336621	22.2	-	.	Name=PF3D7_0613800-D2ext_Pf3D7_03_v3-;Alias=;ID=PF3D7_0613800-D2ext-8-Pf3D7_03_v3;pvalue=0.00599;sequence=CCCCTG;
Pf3D7_03_v3	fimo	nucleotide_motif	336140	336145	21.3	+	.	Name=PF3D7_0613800-D2ext_Pf3D7_03_v3+;Alias=;ID=PF3D7_0613800-D2ext-9-Pf3D7_03_v3;pvalue=0.00739;sequence=CTATAT;
Pf3D7_03_v3	fimo	nucleotide_motif	336741	336746	21.3	+	.	Name=PF3D7_0613800-D2ext_Pf3D7_03_v3+;Alias=;ID=PF3D7_0613800-D2ext-10-Pf3D7_03_v3;pvalue=0.00739;sequence=CTATAT;
Pf3D7_03_v3	fimo	nucleotide_motif	336973	336978	21.3	+	.	Name=PF3D7_0613800-D2ext_Pf3D7_03_v3+;Alias=;ID=PF3D7_0613800-D2ext-11-Pf3D7_03_v3;pvalue=0.00739;sequence=CTATAT;
Pf3D7_03_v3	fimo	nucleotide_motif	336989	336994	21.3	+	.	Name=PF3D7_0613800-D2ext_Pf3D7_03_v3+;Alias=;ID=PF3D7_0613800-D2ext-12-Pf3D7_03_v3;pvalue=0.00739;sequence=CTATAT;
Pf3D7_03_v3	fimo	nucleotide_motif	336892	336897	20.9	-	.	Name=PF3D7_0613800-D2ext_Pf3D7_03_v3-;Alias=;ID=PF3D7_0613800-D2ext-13-Pf3D7_03_v3;pvalue=0.00808;sequence=CTCTTT;
Pf3D7_03_v3	fimo	nucleotide_motif	336808	336813	20.7	+	.	Name=PF3D7_0613800-D2ext_Pf3D7_03_v3+;Alias=;ID=PF3D7_0613800-D2ext-14-Pf3D7_03_v3;pvalue=0.00858;sequence=ATGTAG;
Pf3D7_03_v3	fimo	nucleotide_motif	336718	336723	20.5	-	.	Name=PF3D7_0613800-D2ext_Pf3D7_03_v3-;Alias=;ID=PF3D7_0613800-D2ext-15-Pf3D7_03_v3;pvalue=0.00898;sequence=ACCAAG;
Pf3D7_03_v3	fimo	nucleotide_motif	336529	336534	20.4	+	.	Name=PF3D7_0613800-D2ext_Pf3D7_03_v3+;Alias=;ID=PF3D7_0613800-D2ext-16-Pf3D7_03_v3;pvalue=0.00904;sequence=TTCTGG;
Pf3D7_03_v3	fimo	nucleotide_motif	336487	336492	20.2	+	.	Name=PF3D7_0613800-D2ext_Pf3D7_03_v3+;Alias=;ID=PF3D7_0613800-D2ext-17-Pf3D7_03_v3;pvalue=0.00961;sequence=CTCTTC;
Pf3D7_03_v3	fimo	nucleotide_motif	336159	336164	20.1	+	.	Name=PF3D7_0613800-D2ext_Pf3D7_03_v3+;Alias=;ID=PF3D7_0613800-D2ext-18-Pf3D7_03_v3;pvalue=0.00979;sequence=CCATAT;
Pf3D7_03_v3	fimo	nucleotide_motif	336285	336290	20.1	-	.	Name=PF3D7_0613800-D2ext_Pf3D7_03_v3-;Alias=;ID=PF3D7_0613800-D2ext-19-Pf3D7_03_v3;pvalue=0.00979;sequence=CCATAT;
Pf3D7_03_v3	fimo	nucleotide_motif	336649	336654	20	-	.	Name=PF3D7_0613800-D2ext_Pf3D7_03_v3-;Alias=;ID=PF3D7_0613800-D2ext-20-Pf3D7_03_v3;pvalue=0.0099;sequence=CCCTTT;
Pf3D7_03_v3	fimo	nucleotide_motif	336684	336689	20	-	.	Name=PF3D7_0613800-D2ext_Pf3D7_03_v3-;Alias=;ID=PF3D7_0613800-D2ext-21-Pf3D7_03_v3;pvalue=0.00993;sequence=GCGTAG;
Pf3D7_03_v3	fimo	nucleotide_motif	335364	335369	31.6	-	.	Name=PF3D7_0613800-D2ext_Pf3D7_03_v3-;Alias=;ID=PF3D7_0613800-D2ext-1-Pf3D7_03_v3;pvalue=0.000691;sequence=CTCAAG;
Pf3D7_03_v3	fimo	nucleotide_motif	335890	335895	28.6	+	.	Name=PF3D7_0613800-D2ext_Pf3D7_03_v3+;Alias=;ID=PF3D7_0613800-D2ext-2-Pf3D7_03_v3;pvalue=0.00139;sequence=CTCTAA;
Pf3D7_03_v3	fimo	nucleotide_motif	335888	335893	27.7	+	.	Name=PF3D7_0613800-D2ext_Pf3D7_03_v3+;Alias=;ID=PF3D7_0613800-D2ext-3-Pf3D7_03_v3;pvalue=0.0017;sequence=CTCTCT;
Pf3D7_03_v3	fimo	nucleotide_motif	336134	336139	26.4	-	.	Name=PF3D7_0613800-D2ext_Pf3D7_03_v3-;Alias=;ID=PF3D7_0613800-D2ext-4-Pf3D7_03_v3;pvalue=0.00231;sequence=CACAAG;
Pf3D7_03_v3	fimo	nucleotide_motif	335364	335369	25.4	+	.	Name=PF3D7_0613800-D2ext_Pf3D7_03_v3+;Alias=;ID=PF3D7_0613800-D2ext-5-Pf3D7_03_v3;pvalue=0.00287;sequence=CTTGAG;
Pf3D7_03_v3	fimo	nucleotide_motif	335362	335367	24.1	+	.	Name=PF3D7_0613800-D2ext_Pf3D7_03_v3+;Alias=;ID=PF3D7_0613800-D2ext-6-Pf3D7_03_v3;pvalue=0.0039;sequence=GTCTTG;
Pf3D7_03_v3	fimo	nucleotide_motif	335332	335337	24.1	-	.	Name=PF3D7_0613800-D2ext_Pf3D7_03_v3-;Alias=;ID=PF3D7_0613800-D2ext-7-Pf3D7_03_v3;pvalue=0.00392;sequence=CCCTGT;
Pf3D7_03_v3	fimo	nucleotide_motif	335333	335338	22.2	-	.	Name=PF3D7_0613800-D2ext_Pf3D7_03_v3-;Alias=;ID=PF3D7_0613800-D2ext-8-Pf3D7_03_v3;pvalue=0.00599;sequence=CCCCTG;
Pf3D7_03_v3	fimo	nucleotide_motif	335575	335580	20.9	+	.	Name=PF3D7_0613800-D2ext_Pf3D7_03_v3+;Alias=;ID=PF3D7_0613800-D2ext-9-Pf3D7_03_v3;pvalue=0.00808;sequence=CTCTTT;
Pf3D7_03_v3	fimo	nucleotide_motif	335581	335586	20.4	-	.	Name=PF3D7_0613800-D2ext_Pf3D7_03_v3-;Alias=;ID=PF3D7_0613800-D2ext-10-Pf3D7_03_v3;pvalue=0.00916;sequence=CTTTGG;
Pf3D7_03_v3	fimo	nucleotide_motif	335191	335196	20.1	-	.	Name=PF3D7_0613800-D2ext_Pf3D7_03_v3-;Alias=;ID=PF3D7_0613800-D2ext-11-Pf3D7_03_v3;pvalue=0.00979;sequence=CCATAT;
Pf3D7_03_v3	fimo	nucleotide_motif	335581	335586	20	+	.	Name=PF3D7_0613800-D2ext_Pf3D7_03_v3+;Alias=;ID=PF3D7_0613800-D2ext-12-Pf3D7_03_v3;pvalue=0.0099;sequence=CCAAAG;
Pf3D7_03_v3	fimo	nucleotide_motif	352254	352259	31.1	+	.	Name=PF3D7_0613800-D2ext_Pf3D7_03_v3+;Alias=;ID=PF3D7_0613800-D2ext-1-Pf3D7_03_v3;pvalue=0.000782;sequence=CTGTAG;
Pf3D7_03_v3	fimo	nucleotide_motif	353130	353135	30.8	-	.	Name=PF3D7_0613800-D2ext_Pf3D7_03_v3-;Alias=;ID=PF3D7_0613800-D2ext-2-Pf3D7_03_v3;pvalue=0.00084;sequence=CCCTAT;
Pf3D7_03_v3	fimo	nucleotide_motif	353006	353011	28.5	-	.	Name=PF3D7_0613800-D2ext_Pf3D7_03_v3-;Alias=;ID=PF3D7_0613800-D2ext-3-Pf3D7_03_v3;pvalue=0.00142;sequence=TCCTAG;
Pf3D7_03_v3	fimo	nucleotide_motif	353004	353009	26.5	+	.	Name=PF3D7_0613800-D2ext_Pf3D7_03_v3+;Alias=;ID=PF3D7_0613800-D2ext-4-Pf3D7_03_v3;pvalue=0.00226;sequence=AGCTAG;
Pf3D7_03_v3	fimo	nucleotide_motif	352879	352884	26.2	+	.	Name=PF3D7_0613800-D2ext_Pf3D7_03_v3+;Alias=;ID=PF3D7_0613800-D2ext-5-Pf3D7_03_v3;pvalue=0.00241;sequence=CTCTCC;
Pf3D7_03_v3	fimo	nucleotide_motif	352588	352593	26	-	.	Name=PF3D7_0613800-D2ext_Pf3D7_03_v3-;Alias=;ID=PF3D7_0613800-D2ext-6-Pf3D7_03_v3;pvalue=0.00249;sequence=CAGTAG;
Pf3D7_03_v3	fimo	nucleotide_motif	352254	352259	25.7	-	.	Name=PF3D7_0613800-D2ext_Pf3D7_03_v3-;Alias=;ID=PF3D7_0613800-D2ext-7-Pf3D7_03_v3;pvalue=0.00268;sequence=CTACAG;
Pf3D7_03_v3	fimo	nucleotide_motif	352881	352886	25.7	+	.	Name=PF3D7_0613800-D2ext_Pf3D7_03_v3+;Alias=;ID=PF3D7_0613800-D2ext-8-Pf3D7_03_v3;pvalue=0.00269;sequence=CTCCTG;
Pf3D7_03_v3	fimo	nucleotide_motif	352661	352666	24.7	-	.	Name=PF3D7_0613800-D2ext_Pf3D7_03_v3-;Alias=;ID=PF3D7_0613800-D2ext-9-Pf3D7_03_v3;pvalue=0.00338;sequence=CATTAG;
Pf3D7_03_v3	fimo	nucleotide_motif	352159	352164	20.9	+	.	Name=PF3D7_0613800-D2ext_Pf3D7_03_v3+;Alias=;ID=PF3D7_0613800-D2ext-10-Pf3D7_03_v3;pvalue=0.00808;sequence=CTCAAT;
Pf3D7_03_v3	fimo	nucleotide_motif	352248	352253	20.7	+	.	Name=PF3D7_0613800-D2ext_Pf3D7_03_v3+;Alias=;ID=PF3D7_0613800-D2ext-11-Pf3D7_03_v3;pvalue=0.00858;sequence=ATCTAC;
Pf3D7_03_v3	fimo	nucleotide_motif	352945	352950	20.5	-	.	Name=PF3D7_0613800-D2ext_Pf3D7_03_v3-;Alias=;ID=PF3D7_0613800-D2ext-12-Pf3D7_03_v3;pvalue=0.00893;sequence=ACATAG;
Pf3D7_03_v3	fimo	nucleotide_motif	352373	352378	20.5	+	.	Name=PF3D7_0613800-D2ext_Pf3D7_03_v3+;Alias=;ID=PF3D7_0613800-D2ext-13-Pf3D7_03_v3;pvalue=0.00898;sequence=ACCAAG;
Pf3D7_03_v3	fimo	nucleotide_motif	352717	352722	20.4	+	.	Name=PF3D7_0613800-D2ext_Pf3D7_03_v3+;Alias=;ID=PF3D7_0613800-D2ext-14-Pf3D7_03_v3;pvalue=0.00904;sequence=TTCTGG;
Pf3D7_03_v3	fimo	nucleotide_motif	352719	352724	20.4	-	.	Name=PF3D7_0613800-D2ext_Pf3D7_03_v3-;Alias=;ID=PF3D7_0613800-D2ext-15-Pf3D7_03_v3;pvalue=0.00904;sequence=TTCCAG;
Pf3D7_03_v3	fimo	nucleotide_motif	352591	352596	20.2	+	.	Name=PF3D7_0613800-D2ext_Pf3D7_03_v3+;Alias=;ID=PF3D7_0613800-D2ext-16-Pf3D7_03_v3;pvalue=0.00961;sequence=CTGTTG;
Pf3D7_03_v3	fimo	nucleotide_motif	353013	353018	31.1	-	.	Name=PF3D7_0613800-D2ext_Pf3D7_03_v3-;Alias=;ID=PF3D7_0613800-D2ext-1-Pf3D7_03_v3;pvalue=0.000782;sequence=CTGTAG;
Pf3D7_03_v3	fimo	nucleotide_motif	352137	352142	30.8	+	.	Name=PF3D7_0613800-D2ext_Pf3D7_03_v3+;Alias=;ID=PF3D7_0613800-D2ext-2-Pf3D7_03_v3;pvalue=0.00084;sequence=CCCTAT;
Pf3D7_03_v3	fimo	nucleotide_motif	352261	352266	28.5	+	.	Name=PF3D7_0613800-D2ext_Pf3D7_03_v3+;Alias=;ID=PF3D7_0613800-D2ext-3-Pf3D7_03_v3;pvalue=0.00142;sequence=TCCTAG;
Pf3D7_03_v3	fimo	nucleotide_motif	352117	352122	27.7	-	.	Name=PF3D7_0613800-D2ext_Pf3D7_03_v3-;Alias=;ID=PF3D7_0613800-D2ext-4-Pf3D7_03_v3;pvalue=0.0017;sequence=CTCTCT;
Pf3D7_03_v3	fimo	nucleotide_motif	352263	352268	26.5	-	.	Name=PF3D7_0613800-D2ext_Pf3D7_03_v3-;Alias=;ID=PF3D7_0613800-D2ext-5-Pf3D7_03_v3;pvalue=0.00226;sequence=AGCTAG;
Pf3D7_03_v3	fimo	nucleotide_motif	352388	352393	26.2	-	.	Name=PF3D7_0613800-D2ext_Pf3D7_03_v3-;Alias=;ID=PF3D7_0613800-D2ext-6-Pf3D7_03_v3;pvalue=0.00241;sequence=CTCTCC;
Pf3D7_03_v3	fimo	nucleotide_motif	352679	352684	26	+	.	Name=PF3D7_0613800-D2ext_Pf3D7_03_v3+;Alias=;ID=PF3D7_0613800-D2ext-7-Pf3D7_03_v3;pvalue=0.00249;sequence=CAGTAG;
Pf3D7_03_v3	fimo	nucleotide_motif	353013	353018	25.7	+	.	Name=PF3D7_0613800-D2ext_Pf3D7_03_v3+;Alias=;ID=PF3D7_0613800-D2ext-8-Pf3D7_03_v3;pvalue=0.00268;sequence=CTACAG;
Pf3D7_03_v3	fimo	nucleotide_motif	352386	352391	25.7	-	.	Name=PF3D7_0613800-D2ext_Pf3D7_03_v3-;Alias=;ID=PF3D7_0613800-D2ext-9-Pf3D7_03_v3;pvalue=0.00269;sequence=CTCCTG;
Pf3D7_03_v3	fimo	nucleotide_motif	352115	352120	25.4	-	.	Name=PF3D7_0613800-D2ext_Pf3D7_03_v3-;Alias=;ID=PF3D7_0613800-D2ext-10-Pf3D7_03_v3;pvalue=0.00287;sequence=CTCTCA;
Pf3D7_03_v3	fimo	nucleotide_motif	352606	352611	24.7	+	.	Name=PF3D7_0613800-D2ext_Pf3D7_03_v3+;Alias=;ID=PF3D7_0613800-D2ext-11-Pf3D7_03_v3;pvalue=0.00338;sequence=CATTAG;
Pf3D7_03_v3	fimo	nucleotide_motif	353019	353024	20.7	-	.	Name=PF3D7_0613800-D2ext_Pf3D7_03_v3-;Alias=;ID=PF3D7_0613800-D2ext-12-Pf3D7_03_v3;pvalue=0.00858;sequence=ATCTAC;
Pf3D7_03_v3	fimo	nucleotide_motif	352322	352327	20.5	+	.	Name=PF3D7_0613800-D2ext_Pf3D7_03_v3+;Alias=;ID=PF3D7_0613800-D2ext-13-Pf3D7_03_v3;pvalue=0.00893;sequence=ACATAG;
Pf3D7_03_v3	fimo	nucleotide_motif	352894	352899	20.5	-	.	Name=PF3D7_0613800-D2ext_Pf3D7_03_v3-;Alias=;ID=PF3D7_0613800-D2ext-14-Pf3D7_03_v3;pvalue=0.00898;sequence=ACCAAG;
Pf3D7_03_v3	fimo	nucleotide_motif	352548	352553	20.4	+	.	Name=PF3D7_0613800-D2ext_Pf3D7_03_v3+;Alias=;ID=PF3D7_0613800-D2ext-15-Pf3D7_03_v3;pvalue=0.00904;sequence=TTCCAG;
Pf3D7_03_v3	fimo	nucleotide_motif	352550	352555	20.4	-	.	Name=PF3D7_0613800-D2ext_Pf3D7_03_v3-;Alias=;ID=PF3D7_0613800-D2ext-16-Pf3D7_03_v3;pvalue=0.00904;sequence=TTCTGG;
Pf3D7_03_v3	fimo	nucleotide_motif	352676	352681	20.2	-	.	Name=PF3D7_0613800-D2ext_Pf3D7_03_v3-;Alias=;ID=PF3D7_0613800-D2ext-17-Pf3D7_03_v3;pvalue=0.00961;sequence=CTGTTG;
Pf3D7_03_v3	fimo	nucleotide_motif	355509	355514	28.6	+	.	Name=PF3D7_0613800-D2ext_Pf3D7_03_v3+;Alias=;ID=PF3D7_0613800-D2ext-1-Pf3D7_03_v3;pvalue=0.00139;sequence=CTTTAG;
Pf3D7_03_v3	fimo	nucleotide_motif	354935	354940	27.7	+	.	Name=PF3D7_0613800-D2ext_Pf3D7_03_v3+;Alias=;ID=PF3D7_0613800-D2ext-2-Pf3D7_03_v3;pvalue=0.0017;sequence=CTCTCT;
Pf3D7_03_v3	fimo	nucleotide_motif	355491	355496	25.9	+	.	Name=PF3D7_0613800-D2ext_Pf3D7_03_v3+;Alias=;ID=PF3D7_0613800-D2ext-3-Pf3D7_03_v3;pvalue=0.00257;sequence=ATCCAG;
Pf3D7_03_v3	fimo	nucleotide_motif	354971	354976	25.4	-	.	Name=PF3D7_0613800-D2ext_Pf3D7_03_v3-;Alias=;ID=PF3D7_0613800-D2ext-4-Pf3D7_03_v3;pvalue=0.00287;sequence=CTTTCG;
Pf3D7_03_v3	fimo	nucleotide_motif	355216	355221	24.2	-	.	Name=PF3D7_0613800-D2ext_Pf3D7_03_v3-;Alias=;ID=PF3D7_0613800-D2ext-5-Pf3D7_03_v3;pvalue=0.00377;sequence=GTCTAT;
Pf3D7_03_v3	fimo	nucleotide_motif	354913	354918	22	-	.	Name=PF3D7_0613800-D2ext_Pf3D7_03_v3-;Alias=;ID=PF3D7_0613800-D2ext-6-Pf3D7_03_v3;pvalue=0.00633;sequence=ATCTTG;
Pf3D7_03_v3	fimo	nucleotide_motif	355509	355514	20.9	-	.	Name=PF3D7_0613800-D2ext_Pf3D7_03_v3-;Alias=;ID=PF3D7_0613800-D2ext-7-Pf3D7_03_v3;pvalue=0.00808;sequence=CTAAAG;
Pf3D7_03_v3	fimo	nucleotide_motif	355522	355527	20.9	-	.	Name=PF3D7_0613800-D2ext_Pf3D7_03_v3-;Alias=;ID=PF3D7_0613800-D2ext-8-Pf3D7_03_v3;pvalue=0.00808;sequence=CTCTTT;
Pf3D7_03_v3	fimo	nucleotide_motif	355786	355791	20.9	+	.	Name=PF3D7_0613800-D2ext_Pf3D7_03_v3+;Alias=;ID=PF3D7_0613800-D2ext-9-Pf3D7_03_v3;pvalue=0.00808;sequence=CTCTTT;
Pf3D7_03_v3	fimo	nucleotide_motif	355668	355673	20.2	-	.	Name=PF3D7_0613800-D2ext_Pf3D7_03_v3-;Alias=;ID=PF3D7_0613800-D2ext-10-Pf3D7_03_v3;pvalue=0.0095;sequence=CTGTAT;
Pf3D7_03_v3	fimo	nucleotide_motif	354960	354965	20.1	+	.	Name=PF3D7_0613800-D2ext_Pf3D7_03_v3+;Alias=;ID=PF3D7_0613800-D2ext-11-Pf3D7_03_v3;pvalue=0.00979;sequence=CCATAT;
Pf3D7_03_v3	fimo	nucleotide_motif	355181	355186	20	-	.	Name=PF3D7_0613800-D2ext_Pf3D7_03_v3-;Alias=;ID=PF3D7_0613800-D2ext-12-Pf3D7_03_v3;pvalue=0.0099;sequence=CCCAAT;
Pf3D7_03_v3	fimo	nucleotide_motif	365575	365580	41.4	-	.	Name=PF3D7_0613800-D2ext_Pf3D7_03_v3-;Alias=;ID=PF3D7_0613800-D2ext-1-Pf3D7_03_v3;pvalue=7.17e-05;sequence=CACTAG;
Pf3D7_03_v3	fimo	nucleotide_motif	365156	365161	29.8	+	.	Name=PF3D7_0613800-D2ext_Pf3D7_03_v3+;Alias=;ID=PF3D7_0613800-D2ext-2-Pf3D7_03_v3;pvalue=0.00104;sequence=TTCTAG;
Pf3D7_03_v3	fimo	nucleotide_motif	365994	365999	28.6	-	.	Name=PF3D7_0613800-D2ext_Pf3D7_03_v3-;Alias=;ID=PF3D7_0613800-D2ext-3-Pf3D7_03_v3;pvalue=0.00139;sequence=CTTTAG;
Pf3D7_03_v3	fimo	nucleotide_motif	365158	365163	27.2	-	.	Name=PF3D7_0613800-D2ext_Pf3D7_03_v3-;Alias=;ID=PF3D7_0613800-D2ext-4-Pf3D7_03_v3;pvalue=0.00188;sequence=GGCTAG;
Pf3D7_03_v3	fimo	nucleotide_motif	365573	365578	26.5	+	.	Name=PF3D7_0613800-D2ext_Pf3D7_03_v3+;Alias=;ID=PF3D7_0613800-D2ext-5-Pf3D7_03_v3;pvalue=0.00226;sequence=AGCTAG;
Pf3D7_03_v3	fimo	nucleotide_motif	365569	365574	26	+	.	Name=PF3D7_0613800-D2ext_Pf3D7_03_v3+;Alias=;ID=PF3D7_0613800-D2ext-6-Pf3D7_03_v3;pvalue=0.00251;sequence=CGGTAG;
Pf3D7_03_v3	fimo	nucleotide_motif	365355	365360	24.2	-	.	Name=PF3D7_0613800-D2ext_Pf3D7_03_v3-;Alias=;ID=PF3D7_0613800-D2ext-7-Pf3D7_03_v3;pvalue=0.00377;sequence=GTCTAT;
Pf3D7_03_v3	fimo	nucleotide_motif	365353	365358	22.2	+	.	Name=PF3D7_0613800-D2ext_Pf3D7_03_v3+;Alias=;ID=PF3D7_0613800-D2ext-8-Pf3D7_03_v3;pvalue=0.00598;sequence=ATATAG;
Pf3D7_03_v3	fimo	nucleotide_motif	365509	365514	22.2	+	.	Name=PF3D7_0613800-D2ext_Pf3D7_03_v3+;Alias=;ID=PF3D7_0613800-D2ext-9-Pf3D7_03_v3;pvalue=0.00598;sequence=ATATAG;
Pf3D7_03_v3	fimo	nucleotide_motif	365511	365516	22.2	-	.	Name=PF3D7_0613800-D2ext_Pf3D7_03_v3-;Alias=;ID=PF3D7_0613800-D2ext-10-Pf3D7_03_v3;pvalue=0.00598;sequence=ATCTAT;
Pf3D7_03_v3	fimo	nucleotide_motif	365641	365646	22.2	+	.	Name=PF3D7_0613800-D2ext_Pf3D7_03_v3+;Alias=;ID=PF3D7_0613800-D2ext-11-Pf3D7_03_v3;pvalue=0.00598;sequence=ATCTAT;
Pf3D7_03_v3	fimo	nucleotide_motif	365643	365648	22.2	-	.	Name=PF3D7_0613800-D2ext_Pf3D7_03_v3-;Alias=;ID=PF3D7_0613800-D2ext-12-Pf3D7_03_v3;pvalue=0.00598;sequence=ATATAG;
Pf3D7_03_v3	fimo	nucleotide_motif	365335	365340	22	+	.	Name=PF3D7_0613800-D2ext_Pf3D7_03_v3+;Alias=;ID=PF3D7_0613800-D2ext-13-Pf3D7_03_v3;pvalue=0.00633;sequence=ATCAAG;
Pf3D7_03_v3	fimo	nucleotide_motif	365337	365342	22	-	.	Name=PF3D7_0613800-D2ext_Pf3D7_03_v3-;Alias=;ID=PF3D7_0613800-D2ext-14-Pf3D7_03_v3;pvalue=0.00633;sequence=ATCTTG;
Pf3D7_03_v3	fimo	nucleotide_motif	365353	365358	21.3	-	.	Name=PF3D7_0613800-D2ext_Pf3D7_03_v3-;Alias=;ID=PF3D7_0613800-D2ext-15-Pf3D7_03_v3;pvalue=0.00739;sequence=CTATAT;
Pf3D7_03_v3	fimo	nucleotide_motif	365509	365514	21.3	-	.	Name=PF3D7_0613800-D2ext_Pf3D7_03_v3-;Alias=;ID=PF3D7_0613800-D2ext-16-Pf3D7_03_v3;pvalue=0.00739;sequence=CTATAT;
Pf3D7_03_v3	fimo	nucleotide_motif	365643	365648	21.3	+	.	Name=PF3D7_0613800-D2ext_Pf3D7_03_v3+;Alias=;ID=PF3D7_0613800-D2ext-17-Pf3D7_03_v3;pvalue=0.00739;sequence=CTATAT;
Pf3D7_03_v3	fimo	nucleotide_motif	365236	365241	20.9	+	.	Name=PF3D7_0613800-D2ext_Pf3D7_03_v3+;Alias=;ID=PF3D7_0613800-D2ext-18-Pf3D7_03_v3;pvalue=0.00808;sequence=CTCAAT;
Pf3D7_03_v3	fimo	nucleotide_motif	365994	365999	20.9	+	.	Name=PF3D7_0613800-D2ext_Pf3D7_03_v3+;Alias=;ID=PF3D7_0613800-D2ext-19-Pf3D7_03_v3;pvalue=0.00808;sequence=CTAAAG;
Pf3D7_03_v3	fimo	nucleotide_motif	365695	365700	20.8	-	.	Name=PF3D7_0613800-D2ext_Pf3D7_03_v3-;Alias=;ID=PF3D7_0613800-D2ext-20-Pf3D7_03_v3;pvalue=0.00823;sequence=CCCCAC;
Pf3D7_03_v3	fimo	nucleotide_motif	365385	365390	20.7	-	.	Name=PF3D7_0613800-D2ext_Pf3D7_03_v3-;Alias=;ID=PF3D7_0613800-D2ext-21-Pf3D7_03_v3;pvalue=0.00858;sequence=ATCTAC;
Pf3D7_03_v3	fimo	nucleotide_motif	365846	365851	20.7	-	.	Name=PF3D7_0613800-D2ext_Pf3D7_03_v3-;Alias=;ID=PF3D7_0613800-D2ext-22-Pf3D7_03_v3;pvalue=0.00858;sequence=ATGTAG;
Pf3D7_03_v3	fimo	nucleotide_motif	365461	365466	20.5	+	.	Name=PF3D7_0613800-D2ext_Pf3D7_03_v3+;Alias=;ID=PF3D7_0613800-D2ext-23-Pf3D7_03_v3;pvalue=0.00898;sequence=ACCAAG;
Pf3D7_03_v3	fimo	nucleotide_motif	365542	365547	20.4	+	.	Name=PF3D7_0613800-D2ext_Pf3D7_03_v3+;Alias=;ID=PF3D7_0613800-D2ext-24-Pf3D7_03_v3;pvalue=0.00916;sequence=CTTCAG;
Pf3D7_03_v3	fimo	nucleotide_motif	365231	365236	20.2	+	.	Name=PF3D7_0613800-D2ext_Pf3D7_03_v3+;Alias=;ID=PF3D7_0613800-D2ext-25-Pf3D7_03_v3;pvalue=0.00961;sequence=CTCTTC;
Pf3D7_03_v3	fimo	nucleotide_motif	365542	365547	20.2	-	.	Name=PF3D7_0613800-D2ext_Pf3D7_03_v3-;Alias=;ID=PF3D7_0613800-D2ext-26-Pf3D7_03_v3;pvalue=0.00961;sequence=CTGAAG;
Pf3D7_03_v3	fimo	nucleotide_motif	365392	365397	20.1	-	.	Name=PF3D7_0613800-D2ext_Pf3D7_03_v3-;Alias=;ID=PF3D7_0613800-D2ext-27-Pf3D7_03_v3;pvalue=0.00979;sequence=CCATAT;
Pf3D7_03_v3	fimo	nucleotide_motif	365422	365427	20.1	-	.	Name=PF3D7_0613800-D2ext_Pf3D7_03_v3-;Alias=;ID=PF3D7_0613800-D2ext-28-Pf3D7_03_v3;pvalue=0.00979;sequence=CCATAT;
Pf3D7_03_v3	fimo	nucleotide_motif	367449	367454	39.3	-	.	Name=PF3D7_0613800-D2ext_Pf3D7_03_v3-;Alias=;ID=PF3D7_0613800-D2ext-1-Pf3D7_03_v3;pvalue=0.000116;sequence=GTCTAG;
Pf3D7_03_v3	fimo	nucleotide_motif	367447	367452	29.8	+	.	Name=PF3D7_0613800-D2ext_Pf3D7_03_v3+;Alias=;ID=PF3D7_0613800-D2ext-2-Pf3D7_03_v3;pvalue=0.00104;sequence=TTCTAG;
Pf3D7_03_v3	fimo	nucleotide_motif	367200	367205	28.6	-	.	Name=PF3D7_0613800-D2ext_Pf3D7_03_v3-;Alias=;ID=PF3D7_0613800-D2ext-3-Pf3D7_03_v3;pvalue=0.00139;sequence=CTTTAG;
Pf3D7_03_v3	fimo	nucleotide_motif	367303	367308	26.2	+	.	Name=PF3D7_0613800-D2ext_Pf3D7_03_v3+;Alias=;ID=PF3D7_0613800-D2ext-4-Pf3D7_03_v3;pvalue=0.00241;sequence=CTCTCC;
Pf3D7_03_v3	fimo	nucleotide_motif	367305	367310	25.7	+	.	Name=PF3D7_0613800-D2ext_Pf3D7_03_v3+;Alias=;ID=PF3D7_0613800-D2ext-5-Pf3D7_03_v3;pvalue=0.00268;sequence=CTCCAT;
Pf3D7_03_v3	fimo	nucleotide_motif	367597	367602	24.2	+	.	Name=PF3D7_0613800-D2ext_Pf3D7_03_v3+;Alias=;ID=PF3D7_0613800-D2ext-6-Pf3D7_03_v3;pvalue=0.00377;sequence=GTCTAT;
Pf3D7_03_v3	fimo	nucleotide_motif	367847	367852	22.2	-	.	Name=PF3D7_0613800-D2ext_Pf3D7_03_v3-;Alias=;ID=PF3D7_0613800-D2ext-7-Pf3D7_03_v3;pvalue=0.00598;sequence=ATATAG;
Pf3D7_03_v3	fimo	nucleotide_motif	367485	367490	22	+	.	Name=PF3D7_0613800-D2ext_Pf3D7_03_v3+;Alias=;ID=PF3D7_0613800-D2ext-8-Pf3D7_03_v3;pvalue=0.00634;sequence=TCCGAG;
Pf3D7_03_v3	fimo	nucleotide_motif	367847	367852	21.3	+	.	Name=PF3D7_0613800-D2ext_Pf3D7_03_v3+;Alias=;ID=PF3D7_0613800-D2ext-9-Pf3D7_03_v3;pvalue=0.00739;sequence=CTATAT;
Pf3D7_03_v3	fimo	nucleotide_motif	367200	367205	20.9	+	.	Name=PF3D7_0613800-D2ext_Pf3D7_03_v3+;Alias=;ID=PF3D7_0613800-D2ext-10-Pf3D7_03_v3;pvalue=0.00808;sequence=CTAAAG;
Pf3D7_03_v3	fimo	nucleotide_motif	367210	367215	20.5	-	.	Name=PF3D7_0613800-D2ext_Pf3D7_03_v3-;Alias=;ID=PF3D7_0613800-D2ext-11-Pf3D7_03_v3;pvalue=0.00893;sequence=ACATAG;
Pf3D7_03_v3	fimo	nucleotide_motif	367510	367515	20.2	+	.	Name=PF3D7_0613800-D2ext_Pf3D7_03_v3+;Alias=;ID=PF3D7_0613800-D2ext-12-Pf3D7_03_v3;pvalue=0.0095;sequence=CTGTAT;
Pf3D7_03_v3	fimo	nucleotide_motif	367624	367629	20.1	+	.	Name=PF3D7_0613800-D2ext_Pf3D7_03_v3+;Alias=;ID=PF3D7_0613800-D2ext-13-Pf3D7_03_v3;pvalue=0.00979;sequence=CCATAT;
Pf3D7_03_v3	fimo	nucleotide_motif	367849	367854	20.1	-	.	Name=PF3D7_0613800-D2ext_Pf3D7_03_v3-;Alias=;ID=PF3D7_0613800-D2ext-14-Pf3D7_03_v3;pvalue=0.00979;sequence=CCATAT;
Pf3D7_03_v3	fimo	nucleotide_motif	367011	367016	20	+	.	Name=PF3D7_0613800-D2ext_Pf3D7_03_v3+;Alias=;ID=PF3D7_0613800-D2ext-15-Pf3D7_03_v3;pvalue=0.00993;sequence=GCCTAC;
Pf3D7_03_v3	fimo	nucleotide_motif	367487	367492	20	-	.	Name=PF3D7_0613800-D2ext_Pf3D7_03_v3-;Alias=;ID=PF3D7_0613800-D2ext-16-Pf3D7_03_v3;pvalue=0.01;sequence=AACTCG;
Pf3D7_03_v3	fimo	nucleotide_motif	368528	368533	30.6	-	.	Name=PF3D7_0613800-D2ext_Pf3D7_03_v3-;Alias=;ID=PF3D7_0613800-D2ext-1-Pf3D7_03_v3;pvalue=0.000869;sequence=CCCTAC;
Pf3D7_03_v3	fimo	nucleotide_motif	367689	367694	28.6	+	.	Name=PF3D7_0613800-D2ext_Pf3D7_03_v3+;Alias=;ID=PF3D7_0613800-D2ext-2-Pf3D7_03_v3;pvalue=0.00139;sequence=CTTTAG;
Pf3D7_03_v3	fimo	nucleotide_motif	368579	368584	28.3	-	.	Name=PF3D7_0613800-D2ext_Pf3D7_03_v3-;Alias=;ID=PF3D7_0613800-D2ext-3-Pf3D7_03_v3;pvalue=0.00147;sequence=CTCCCG;
Pf3D7_03_v3	fimo	nucleotide_motif	367981	367986	27.7	+	.	Name=PF3D7_0613800-D2ext_Pf3D7_03_v3+;Alias=;ID=PF3D7_0613800-D2ext-4-Pf3D7_03_v3;pvalue=0.0017;sequence=CTATCG;
Pf3D7_03_v3	fimo	nucleotide_motif	367981	367986	26.2	-	.	Name=PF3D7_0613800-D2ext_Pf3D7_03_v3-;Alias=;ID=PF3D7_0613800-D2ext-5-Pf3D7_03_v3;pvalue=0.00237;sequence=CGATAG;
Pf3D7_03_v3	fimo	nucleotide_motif	367586	367591	26.2	-	.	Name=PF3D7_0613800-D2ext_Pf3D7_03_v3-;Alias=;ID=PF3D7_0613800-D2ext-6-Pf3D7_03_v3;pvalue=0.00241;sequence=CTCTCC;
Pf3D7_03_v3	fimo	nucleotide_motif	368004	368009	24.7	+	.	Name=PF3D7_0613800-D2ext_Pf3D7_03_v3+;Alias=;ID=PF3D7_0613800-D2ext-7-Pf3D7_03_v3;pvalue=0.00338;sequence=CATTAG;
Pf3D7_03_v3	fimo	nucleotide_motif	368006	368011	24.7	-	.	Name=PF3D7_0613800-D2ext_Pf3D7_03_v3-;Alias=;ID=PF3D7_0613800-D2ext-8-Pf3D7_03_v3;pvalue=0.00338;sequence=CACTAA;
Pf3D7_03_v3	fimo	nucleotide_motif	368326	368331	22.2	-	.	Name=PF3D7_0613800-D2ext_Pf3D7_03_v3-;Alias=;ID=PF3D7_0613800-D2ext-9-Pf3D7_03_v3;pvalue=0.00598;sequence=ATATAG;
Pf3D7_03_v3	fimo	nucleotide_motif	368326	368331	21.3	+	.	Name=PF3D7_0613800-D2ext_Pf3D7_03_v3+;Alias=;ID=PF3D7_0613800-D2ext-10-Pf3D7_03_v3;pvalue=0.00739;sequence=CTATAT;
Pf3D7_03_v3	fimo	nucleotide_motif	367689	367694	20.9	-	.	Name=PF3D7_0613800-D2ext_Pf3D7_03_v3-;Alias=;ID=PF3D7_0613800-D2ext-11-Pf3D7_03_v3;pvalue=0.00808;sequence=CTAAAG;
Pf3D7_03_v3	fimo	nucleotide_motif	368009	368014	20.9	+	.	Name=PF3D7_0613800-D2ext_Pf3D7_03_v3+;Alias=;ID=PF3D7_0613800-D2ext-12-Pf3D7_03_v3;pvalue=0.00817;sequence=GTGTAG;
Pf3D7_03_v3	fimo	nucleotide_motif	368011	368016	20.7	-	.	Name=PF3D7_0613800-D2ext_Pf3D7_03_v3-;Alias=;ID=PF3D7_0613800-D2ext-13-Pf3D7_03_v3;pvalue=0.00858;sequence=ATCTAC;
Pf3D7_03_v3	fimo	nucleotide_motif	367679	367684	20.5	+	.	Name=PF3D7_0613800-D2ext_Pf3D7_03_v3+;Alias=;ID=PF3D7_0613800-D2ext-14-Pf3D7_03_v3;pvalue=0.00893;sequence=ACATAG;
Pf3D7_03_v3	fimo	nucleotide_motif	368235	368240	20.1	+	.	Name=PF3D7_0613800-D2ext_Pf3D7_03_v3+;Alias=;ID=PF3D7_0613800-D2ext-15-Pf3D7_03_v3;pvalue=0.00979;sequence=CCATAT;
Pf3D7_03_v3	fimo	nucleotide_motif	367878	367883	20	-	.	Name=PF3D7_0613800-D2ext_Pf3D7_03_v3-;Alias=;ID=PF3D7_0613800-D2ext-16-Pf3D7_03_v3;pvalue=0.00993;sequence=GCCTAC;
Pf3D7_03_v3	fimo	nucleotide_motif	371222	371227	35.4	-	.	Name=PF3D7_0613800-D2ext_Pf3D7_03_v3-;Alias=;ID=PF3D7_0613800-D2ext-1-Pf3D7_03_v3;pvalue=0.00029;sequence=ATCTAG;
Pf3D7_03_v3	fimo	nucleotide_motif	371220	371225	27.3	+	.	Name=PF3D7_0613800-D2ext_Pf3D7_03_v3+;Alias=;ID=PF3D7_0613800-D2ext-2-Pf3D7_03_v3;pvalue=0.00188;sequence=AACTAG;
Pf3D7_03_v3	fimo	nucleotide_motif	371158	371163	26.3	-	.	Name=PF3D7_0613800-D2ext_Pf3D7_03_v3-;Alias=;ID=PF3D7_0613800-D2ext-3-Pf3D7_03_v3;pvalue=0.00231;sequence=GCCGAG;
Pf3D7_03_v3	fimo	nucleotide_motif	371321	371326	26.2	-	.	Name=PF3D7_0613800-D2ext_Pf3D7_03_v3-;Alias=;ID=PF3D7_0613800-D2ext-4-Pf3D7_03_v3;pvalue=0.00241;sequence=CTCTCC;
Pf3D7_03_v3	fimo	nucleotide_motif	371156	371161	25.6	+	.	Name=PF3D7_0613800-D2ext_Pf3D7_03_v3+;Alias=;ID=PF3D7_0613800-D2ext-5-Pf3D7_03_v3;pvalue=0.00275;sequence=TTCTCG;
Pf3D7_03_v3	fimo	nucleotide_motif	371077	371082	22.2	+	.	Name=PF3D7_0613800-D2ext_Pf3D7_03_v3+;Alias=;ID=PF3D7_0613800-D2ext-6-Pf3D7_03_v3;pvalue=0.00598;sequence=ATATAG;
Pf3D7_03_v3	fimo	nucleotide_motif	371075	371080	22.2	-	.	Name=PF3D7_0613800-D2ext_Pf3D7_03_v3-;Alias=;ID=PF3D7_0613800-D2ext-7-Pf3D7_03_v3;pvalue=0.00598;sequence=ATATAG;
Pf3D7_03_v3	fimo	nucleotide_motif	371659	371664	22.2	+	.	Name=PF3D7_0613800-D2ext_Pf3D7_03_v3+;Alias=;ID=PF3D7_0613800-D2ext-8-Pf3D7_03_v3;pvalue=0.00598;sequence=ATATAG;
Pf3D7_03_v3	fimo	nucleotide_motif	371886	371891	22.2	+	.	Name=PF3D7_0613800-D2ext_Pf3D7_03_v3+;Alias=;ID=PF3D7_0613800-D2ext-9-Pf3D7_03_v3;pvalue=0.00598;sequence=ATCTAT;
Pf3D7_03_v3	fimo	nucleotide_motif	371890	371895	22.2	+	.	Name=PF3D7_0613800-D2ext_Pf3D7_03_v3+;Alias=;ID=PF3D7_0613800-D2ext-10-Pf3D7_03_v3;pvalue=0.00598;sequence=ATCTAT;
Pf3D7_03_v3	fimo	nucleotide_motif	371075	371080	21.3	+	.	Name=PF3D7_0613800-D2ext_Pf3D7_03_v3+;Alias=;ID=PF3D7_0613800-D2ext-11-Pf3D7_03_v3;pvalue=0.00739;sequence=CTATAT;
Pf3D7_03_v3	fimo	nucleotide_motif	371077	371082	21.3	-	.	Name=PF3D7_0613800-D2ext_Pf3D7_03_v3-;Alias=;ID=PF3D7_0613800-D2ext-12-Pf3D7_03_v3;pvalue=0.00739;sequence=CTATAT;
Pf3D7_03_v3	fimo	nucleotide_motif	371659	371664	21.3	-	.	Name=PF3D7_0613800-D2ext_Pf3D7_03_v3-;Alias=;ID=PF3D7_0613800-D2ext-13-Pf3D7_03_v3;pvalue=0.00739;sequence=CTATAT;
Pf3D7_03_v3	fimo	nucleotide_motif	371473	371478	20.9	-	.	Name=PF3D7_0613800-D2ext_Pf3D7_03_v3-;Alias=;ID=PF3D7_0613800-D2ext-14-Pf3D7_03_v3;pvalue=0.00808;sequence=CTCTTT;
Pf3D7_03_v3	fimo	nucleotide_motif	371625	371630	20.8	+	.	Name=PF3D7_0613800-D2ext_Pf3D7_03_v3+;Alias=;ID=PF3D7_0613800-D2ext-15-Pf3D7_03_v3;pvalue=0.00823;sequence=GCCTAT;
Pf3D7_03_v3	fimo	nucleotide_motif	371552	371557	20.1	-	.	Name=PF3D7_0613800-D2ext_Pf3D7_03_v3-;Alias=;ID=PF3D7_0613800-D2ext-16-Pf3D7_03_v3;pvalue=0.00979;sequence=CCATAT;
Pf3D7_03_v3	fimo	nucleotide_motif	371573	371578	20.1	+	.	Name=PF3D7_0613800-D2ext_Pf3D7_03_v3+;Alias=;ID=PF3D7_0613800-D2ext-17-Pf3D7_03_v3;pvalue=0.00979;sequence=CCATAT;
Pf3D7_03_v3	fimo	nucleotide_motif	371150	371155	20	+	.	Name=PF3D7_0613800-D2ext_Pf3D7_03_v3+;Alias=;ID=PF3D7_0613800-D2ext-18-Pf3D7_03_v3;pvalue=0.0099;sequence=CCCTTT;
Pf3D7_03_v3	fimo	nucleotide_motif	374803	374808	29.8	-	.	Name=PF3D7_0613800-D2ext_Pf3D7_03_v3-;Alias=;ID=PF3D7_0613800-D2ext-1-Pf3D7_03_v3;pvalue=0.00104;sequence=TTCTAG;
Pf3D7_03_v3	fimo	nucleotide_motif	375100	375105	28.6	+	.	Name=PF3D7_0613800-D2ext_Pf3D7_03_v3+;Alias=;ID=PF3D7_0613800-D2ext-2-Pf3D7_03_v3;pvalue=0.00139;sequence=CTCTAA;
Pf3D7_03_v3	fimo	nucleotide_motif	374801	374806	28.5	+	.	Name=PF3D7_0613800-D2ext_Pf3D7_03_v3+;Alias=;ID=PF3D7_0613800-D2ext-3-Pf3D7_03_v3;pvalue=0.00142;sequence=TCCTAG;
Pf3D7_03_v3	fimo	nucleotide_motif	374667	374672	22.2	-	.	Name=PF3D7_0613800-D2ext_Pf3D7_03_v3-;Alias=;ID=PF3D7_0613800-D2ext-4-Pf3D7_03_v3;pvalue=0.00598;sequence=ATCTAT;
Pf3D7_03_v3	fimo	nucleotide_motif	374751	374756	22.2	+	.	Name=PF3D7_0613800-D2ext_Pf3D7_03_v3+;Alias=;ID=PF3D7_0613800-D2ext-5-Pf3D7_03_v3;pvalue=0.00598;sequence=ATATAG;
Pf3D7_03_v3	fimo	nucleotide_motif	374751	374756	21.3	-	.	Name=PF3D7_0613800-D2ext_Pf3D7_03_v3-;Alias=;ID=PF3D7_0613800-D2ext-6-Pf3D7_03_v3;pvalue=0.00739;sequence=CTATAT;
Pf3D7_03_v3	fimo	nucleotide_motif	375186	375191	20.9	+	.	Name=PF3D7_0613800-D2ext_Pf3D7_03_v3+;Alias=;ID=PF3D7_0613800-D2ext-7-Pf3D7_03_v3;pvalue=0.00808;sequence=CTCAAT;
Pf3D7_03_v3	fimo	nucleotide_motif	375276	375281	20.7	-	.	Name=PF3D7_0613800-D2ext_Pf3D7_03_v3-;Alias=;ID=PF3D7_0613800-D2ext-8-Pf3D7_03_v3;pvalue=0.00858;sequence=ATGTAG;
Pf3D7_03_v3	fimo	nucleotide_motif	374490	374495	20	+	.	Name=PF3D7_0613800-D2ext_Pf3D7_03_v3+;Alias=;ID=PF3D7_0613800-D2ext-9-Pf3D7_03_v3;pvalue=0.0099;sequence=CCATTG;
Pf3D7_03_v3	fimo	nucleotide_motif	377083	377088	40.6	-	.	Name=PF3D7_0613800-D2ext_Pf3D7_03_v3-;Alias=;ID=PF3D7_0613800-D2ext-1-Pf3D7_03_v3;pvalue=8.76e-05;sequence=CTCTGG;
Pf3D7_03_v3	fimo	nucleotide_motif	377446	377451	32	+	.	Name=PF3D7_0613800-D2ext_Pf3D7_03_v3+;Alias=;ID=PF3D7_0613800-D2ext-2-Pf3D7_03_v3;pvalue=0.000634;sequence=CTCTAT;
Pf3D7_03_v3	fimo	nucleotide_motif	377351	377356	28.6	+	.	Name=PF3D7_0613800-D2ext_Pf3D7_03_v3+;Alias=;ID=PF3D7_0613800-D2ext-3-Pf3D7_03_v3;pvalue=0.00139;sequence=CTTTAG;
Pf3D7_03_v3	fimo	nucleotide_motif	377075	377080	28.1	+	.	Name=PF3D7_0613800-D2ext_Pf3D7_03_v3+;Alias=;ID=PF3D7_0613800-D2ext-4-Pf3D7_03_v3;pvalue=0.00155;sequence=ATCTCG;
Pf3D7_03_v3	fimo	nucleotide_motif	376973	376978	27.3	-	.	Name=PF3D7_0613800-D2ext_Pf3D7_03_v3-;Alias=;ID=PF3D7_0613800-D2ext-5-Pf3D7_03_v3;pvalue=0.00188;sequence=AACTAG;
Pf3D7_03_v3	fimo	nucleotide_motif	376971	376976	27.3	+	.	Name=PF3D7_0613800-D2ext_Pf3D7_03_v3+;Alias=;ID=PF3D7_0613800-D2ext-6-Pf3D7_03_v3;pvalue=0.00188;sequence=AACTAG;
Pf3D7_03_v3	fimo	nucleotide_motif	376868	376873	26.5	+	.	Name=PF3D7_0613800-D2ext_Pf3D7_03_v3+;Alias=;ID=PF3D7_0613800-D2ext-7-Pf3D7_03_v3;pvalue=0.00223;sequence=CAATAG;
Pf3D7_03_v3	fimo	nucleotide_motif	377027	377032	26.2	-	.	Name=PF3D7_0613800-D2ext_Pf3D7_03_v3-;Alias=;ID=PF3D7_0613800-D2ext-8-Pf3D7_03_v3;pvalue=0.00239;sequence=ACCTCG;
Pf3D7_03_v3	fimo	nucleotide_motif	377083	377088	26.1	+	.	Name=PF3D7_0613800-D2ext_Pf3D7_03_v3+;Alias=;ID=PF3D7_0613800-D2ext-9-Pf3D7_03_v3;pvalue=0.00243;sequence=CCAGAG;
Pf3D7_03_v3	fimo	nucleotide_motif	377050	377055	25.9	+	.	Name=PF3D7_0613800-D2ext_Pf3D7_03_v3+;Alias=;ID=PF3D7_0613800-D2ext-10-Pf3D7_03_v3;pvalue=0.00257;sequence=CCCGAC;
Pf3D7_03_v3	fimo	nucleotide_motif	377025	377030	25.6	+	.	Name=PF3D7_0613800-D2ext_Pf3D7_03_v3+;Alias=;ID=PF3D7_0613800-D2ext-11-Pf3D7_03_v3;pvalue=0.00275;sequence=TTCGAG;
Pf3D7_03_v3	fimo	nucleotide_motif	377025	377030	25.4	-	.	Name=PF3D7_0613800-D2ext_Pf3D7_03_v3-;Alias=;ID=PF3D7_0613800-D2ext-12-Pf3D7_03_v3;pvalue=0.00287;sequence=CTCGAA;
Pf3D7_03_v3	fimo	nucleotide_motif	377304	377309	25.4	+	.	Name=PF3D7_0613800-D2ext_Pf3D7_03_v3+;Alias=;ID=PF3D7_0613800-D2ext-13-Pf3D7_03_v3;pvalue=0.00287;sequence=CTCTCA;
Pf3D7_03_v3	fimo	nucleotide_motif	376870	376875	22.2	-	.	Name=PF3D7_0613800-D2ext_Pf3D7_03_v3-;Alias=;ID=PF3D7_0613800-D2ext-14-Pf3D7_03_v3;pvalue=0.00598;sequence=ATCTAT;
Pf3D7_03_v3	fimo	nucleotide_motif	377194	377199	22.2	-	.	Name=PF3D7_0613800-D2ext_Pf3D7_03_v3-;Alias=;ID=PF3D7_0613800-D2ext-15-Pf3D7_03_v3;pvalue=0.00598;sequence=ATATAG;
Pf3D7_03_v3	fimo	nucleotide_motif	377217	377222	22.2	-	.	Name=PF3D7_0613800-D2ext_Pf3D7_03_v3-;Alias=;ID=PF3D7_0613800-D2ext-16-Pf3D7_03_v3;pvalue=0.00598;sequence=ATATAG;
Pf3D7_03_v3	fimo	nucleotide_motif	377448	377453	22.2	-	.	Name=PF3D7_0613800-D2ext_Pf3D7_03_v3-;Alias=;ID=PF3D7_0613800-D2ext-17-Pf3D7_03_v3;pvalue=0.00598;sequence=ATATAG;
Pf3D7_03_v3	fimo	nucleotide_motif	377500	377505	22.2	+	.	Name=PF3D7_0613800-D2ext_Pf3D7_03_v3+;Alias=;ID=PF3D7_0613800-D2ext-18-Pf3D7_03_v3;pvalue=0.00598;sequence=ATCTAT;
Pf3D7_03_v3	fimo	nucleotide_motif	376886	376891	22	+	.	Name=PF3D7_0613800-D2ext_Pf3D7_03_v3+;Alias=;ID=PF3D7_0613800-D2ext-19-Pf3D7_03_v3;pvalue=0.00633;sequence=ATCAAG;
Pf3D7_03_v3	fimo	nucleotide_motif	376888	376893	22	-	.	Name=PF3D7_0613800-D2ext_Pf3D7_03_v3-;Alias=;ID=PF3D7_0613800-D2ext-20-Pf3D7_03_v3;pvalue=0.00633;sequence=ATCTTG;
Pf3D7_03_v3	fimo	nucleotide_motif	377014	377019	22	-	.	Name=PF3D7_0613800-D2ext_Pf3D7_03_v3-;Alias=;ID=PF3D7_0613800-D2ext-21-Pf3D7_03_v3;pvalue=0.00633;sequence=ATCTTG;
Pf3D7_03_v3	fimo	nucleotide_motif	377194	377199	21.3	+	.	Name=PF3D7_0613800-D2ext_Pf3D7_03_v3+;Alias=;ID=PF3D7_0613800-D2ext-22-Pf3D7_03_v3;pvalue=0.00739;sequence=CTATAT;
Pf3D7_03_v3	fimo	nucleotide_motif	377217	377222	21.3	+	.	Name=PF3D7_0613800-D2ext_Pf3D7_03_v3+;Alias=;ID=PF3D7_0613800-D2ext-23-Pf3D7_03_v3;pvalue=0.00739;sequence=CTATAT;
Pf3D7_03_v3	fimo	nucleotide_motif	377448	377453	21.3	+	.	Name=PF3D7_0613800-D2ext_Pf3D7_03_v3+;Alias=;ID=PF3D7_0613800-D2ext-24-Pf3D7_03_v3;pvalue=0.00739;sequence=CTATAT;
Pf3D7_03_v3	fimo	nucleotide_motif	376868	376873	20.9	-	.	Name=PF3D7_0613800-D2ext_Pf3D7_03_v3-;Alias=;ID=PF3D7_0613800-D2ext-25-Pf3D7_03_v3;pvalue=0.00808;sequence=CTATTG;
Pf3D7_03_v3	fimo	nucleotide_motif	377351	377356	20.9	-	.	Name=PF3D7_0613800-D2ext_Pf3D7_03_v3-;Alias=;ID=PF3D7_0613800-D2ext-26-Pf3D7_03_v3;pvalue=0.00808;sequence=CTAAAG;
Pf3D7_03_v3	fimo	nucleotide_motif	376917	376922	20.9	-	.	Name=PF3D7_0613800-D2ext_Pf3D7_03_v3-;Alias=;ID=PF3D7_0613800-D2ext-27-Pf3D7_03_v3;pvalue=0.00811;sequence=CTCATG;
Pf3D7_03_v3	fimo	nucleotide_motif	377365	377370	20.7	-	.	Name=PF3D7_0613800-D2ext_Pf3D7_03_v3-;Alias=;ID=PF3D7_0613800-D2ext-28-Pf3D7_03_v3;pvalue=0.00858;sequence=ATGTAG;
Pf3D7_03_v3	fimo	nucleotide_motif	376876	376881	20.5	+	.	Name=PF3D7_0613800-D2ext_Pf3D7_03_v3+;Alias=;ID=PF3D7_0613800-D2ext-29-Pf3D7_03_v3;pvalue=0.00893;sequence=ACCTAT;
Pf3D7_03_v3	fimo	nucleotide_motif	377324	377329	20.5	-	.	Name=PF3D7_0613800-D2ext_Pf3D7_03_v3-;Alias=;ID=PF3D7_0613800-D2ext-30-Pf3D7_03_v3;pvalue=0.00893;sequence=ACATAG;
Pf3D7_03_v3	fimo	nucleotide_motif	377509	377514	20.1	-	.	Name=PF3D7_0613800-D2ext_Pf3D7_03_v3-;Alias=;ID=PF3D7_0613800-D2ext-31-Pf3D7_03_v3;pvalue=0.00979;sequence=CCATAT;
Pf3D7_03_v3	fimo	nucleotide_motif	376804	376809	20	+	.	Name=PF3D7_0613800-D2ext_Pf3D7_03_v3+;Alias=;ID=PF3D7_0613800-D2ext-32-Pf3D7_03_v3;pvalue=0.0099;sequence=CCCAAT;
Pf3D7_03_v3	fimo	nucleotide_motif	384583	384588	30.8	-	.	Name=PF3D7_0613800-D2ext_Pf3D7_03_v3-;Alias=;ID=PF3D7_0613800-D2ext-1-Pf3D7_03_v3;pvalue=0.00084;sequence=CCCTAT;
Pf3D7_03_v3	fimo	nucleotide_motif	384552	384557	28.6	-	.	Name=PF3D7_0613800-D2ext_Pf3D7_03_v3-;Alias=;ID=PF3D7_0613800-D2ext-2-Pf3D7_03_v3;pvalue=0.00139;sequence=CTCTAA;
Pf3D7_03_v3	fimo	nucleotide_motif	383982	383987	22.2	-	.	Name=PF3D7_0613800-D2ext_Pf3D7_03_v3-;Alias=;ID=PF3D7_0613800-D2ext-3-Pf3D7_03_v3;pvalue=0.00598;sequence=ATATAG;
Pf3D7_03_v3	fimo	nucleotide_motif	384203	384208	22.2	-	.	Name=PF3D7_0613800-D2ext_Pf3D7_03_v3-;Alias=;ID=PF3D7_0613800-D2ext-4-Pf3D7_03_v3;pvalue=0.00598;sequence=ATATAG;
Pf3D7_03_v3	fimo	nucleotide_motif	384661	384666	22.2	-	.	Name=PF3D7_0613800-D2ext_Pf3D7_03_v3-;Alias=;ID=PF3D7_0613800-D2ext-5-Pf3D7_03_v3;pvalue=0.00598;sequence=ATATAG;
Pf3D7_03_v3	fimo	nucleotide_motif	383982	383987	21.3	+	.	Name=PF3D7_0613800-D2ext_Pf3D7_03_v3+;Alias=;ID=PF3D7_0613800-D2ext-6-Pf3D7_03_v3;pvalue=0.00739;sequence=CTATAT;
Pf3D7_03_v3	fimo	nucleotide_motif	384203	384208	21.3	+	.	Name=PF3D7_0613800-D2ext_Pf3D7_03_v3+;Alias=;ID=PF3D7_0613800-D2ext-7-Pf3D7_03_v3;pvalue=0.00739;sequence=CTATAT;
Pf3D7_03_v3	fimo	nucleotide_motif	384661	384666	21.3	+	.	Name=PF3D7_0613800-D2ext_Pf3D7_03_v3+;Alias=;ID=PF3D7_0613800-D2ext-8-Pf3D7_03_v3;pvalue=0.00739;sequence=CTATAT;
Pf3D7_03_v3	fimo	nucleotide_motif	384557	384562	20.8	+	.	Name=PF3D7_0613800-D2ext_Pf3D7_03_v3+;Alias=;ID=PF3D7_0613800-D2ext-9-Pf3D7_03_v3;pvalue=0.00823;sequence=GCCTAT;
Pf3D7_03_v3	fimo	nucleotide_motif	383819	383824	20.4	-	.	Name=PF3D7_0613800-D2ext_Pf3D7_03_v3-;Alias=;ID=PF3D7_0613800-D2ext-10-Pf3D7_03_v3;pvalue=0.00916;sequence=CTCTGA;
Pf3D7_03_v3	fimo	nucleotide_motif	384158	384163	20.1	-	.	Name=PF3D7_0613800-D2ext_Pf3D7_03_v3-;Alias=;ID=PF3D7_0613800-D2ext-11-Pf3D7_03_v3;pvalue=0.00979;sequence=CCATAT;
Pf3D7_03_v3	fimo	nucleotide_motif	383852	383857	30.8	+	.	Name=PF3D7_0613800-D2ext_Pf3D7_03_v3+;Alias=;ID=PF3D7_0613800-D2ext-1-Pf3D7_03_v3;pvalue=0.00084;sequence=CCCTAT;
Pf3D7_03_v3	fimo	nucleotide_motif	382947	382952	28.6	+	.	Name=PF3D7_0613800-D2ext_Pf3D7_03_v3+;Alias=;ID=PF3D7_0613800-D2ext-2-Pf3D7_03_v3;pvalue=0.00139;sequence=CTTTAG;
Pf3D7_03_v3	fimo	nucleotide_motif	383528	383533	28.3	+	.	Name=PF3D7_0613800-D2ext_Pf3D7_03_v3+;Alias=;ID=PF3D7_0613800-D2ext-3-Pf3D7_03_v3;pvalue=0.00147;sequence=CCCTAA;
Pf3D7_03_v3	fimo	nucleotide_motif	383272	383277	26.2	-	.	Name=PF3D7_0613800-D2ext_Pf3D7_03_v3-;Alias=;ID=PF3D7_0613800-D2ext-4-Pf3D7_03_v3;pvalue=0.00238;sequence=CGCAAG;
Pf3D7_03_v3	fimo	nucleotide_motif	383265	383270	25.7	+	.	Name=PF3D7_0613800-D2ext_Pf3D7_03_v3+;Alias=;ID=PF3D7_0613800-D2ext-5-Pf3D7_03_v3;pvalue=0.00268;sequence=CTCCAT;
Pf3D7_03_v3	fimo	nucleotide_motif	383235	383240	25.2	+	.	Name=PF3D7_0613800-D2ext_Pf3D7_03_v3+;Alias=;ID=PF3D7_0613800-D2ext-6-Pf3D7_03_v3;pvalue=0.00304;sequence=TACTAG;
Pf3D7_03_v3	fimo	nucleotide_motif	383237	383242	24.7	-	.	Name=PF3D7_0613800-D2ext_Pf3D7_03_v3-;Alias=;ID=PF3D7_0613800-D2ext-7-Pf3D7_03_v3;pvalue=0.00342;sequence=TGCTAG;
Pf3D7_03_v3	fimo	nucleotide_motif	382963	382968	22.2	+	.	Name=PF3D7_0613800-D2ext_Pf3D7_03_v3+;Alias=;ID=PF3D7_0613800-D2ext-8-Pf3D7_03_v3;pvalue=0.00598;sequence=ATCTAT;
Pf3D7_03_v3	fimo	nucleotide_motif	382965	382970	22.2	-	.	Name=PF3D7_0613800-D2ext_Pf3D7_03_v3-;Alias=;ID=PF3D7_0613800-D2ext-9-Pf3D7_03_v3;pvalue=0.00598;sequence=ATATAG;
Pf3D7_03_v3	fimo	nucleotide_motif	383330	383335	22.2	+	.	Name=PF3D7_0613800-D2ext_Pf3D7_03_v3+;Alias=;ID=PF3D7_0613800-D2ext-10-Pf3D7_03_v3;pvalue=0.00598;sequence=ATATAG;
Pf3D7_03_v3	fimo	nucleotide_motif	383774	383779	22.2	+	.	Name=PF3D7_0613800-D2ext_Pf3D7_03_v3+;Alias=;ID=PF3D7_0613800-D2ext-11-Pf3D7_03_v3;pvalue=0.00598;sequence=ATATAG;
Pf3D7_03_v3	fimo	nucleotide_motif	382933	382938	22	-	.	Name=PF3D7_0613800-D2ext_Pf3D7_03_v3-;Alias=;ID=PF3D7_0613800-D2ext-12-Pf3D7_03_v3;pvalue=0.00633;sequence=ATCAAG;
Pf3D7_03_v3	fimo	nucleotide_motif	382965	382970	21.3	+	.	Name=PF3D7_0613800-D2ext_Pf3D7_03_v3+;Alias=;ID=PF3D7_0613800-D2ext-13-Pf3D7_03_v3;pvalue=0.00739;sequence=CTATAT;
Pf3D7_03_v3	fimo	nucleotide_motif	383330	383335	21.3	-	.	Name=PF3D7_0613800-D2ext_Pf3D7_03_v3-;Alias=;ID=PF3D7_0613800-D2ext-14-Pf3D7_03_v3;pvalue=0.00739;sequence=CTATAT;
Pf3D7_03_v3	fimo	nucleotide_motif	383774	383779	21.3	-	.	Name=PF3D7_0613800-D2ext_Pf3D7_03_v3-;Alias=;ID=PF3D7_0613800-D2ext-15-Pf3D7_03_v3;pvalue=0.00739;sequence=CTATAT;
Pf3D7_03_v3	fimo	nucleotide_motif	382926	382931	20.9	+	.	Name=PF3D7_0613800-D2ext_Pf3D7_03_v3+;Alias=;ID=PF3D7_0613800-D2ext-16-Pf3D7_03_v3;pvalue=0.00808;sequence=CTCTTT;
Pf3D7_03_v3	fimo	nucleotide_motif	382947	382952	20.9	-	.	Name=PF3D7_0613800-D2ext_Pf3D7_03_v3-;Alias=;ID=PF3D7_0613800-D2ext-17-Pf3D7_03_v3;pvalue=0.00808;sequence=CTAAAG;
Pf3D7_03_v3	fimo	nucleotide_motif	383423	383428	20.7	+	.	Name=PF3D7_0613800-D2ext_Pf3D7_03_v3+;Alias=;ID=PF3D7_0613800-D2ext-18-Pf3D7_03_v3;pvalue=0.00858;sequence=GCCTTG;
Pf3D7_03_v3	fimo	nucleotide_motif	383452	383457	20.7	+	.	Name=PF3D7_0613800-D2ext_Pf3D7_03_v3+;Alias=;ID=PF3D7_0613800-D2ext-19-Pf3D7_03_v3;pvalue=0.00858;sequence=ATGTAG;
Pf3D7_03_v3	fimo	nucleotide_motif	383136	383141	20.5	-	.	Name=PF3D7_0613800-D2ext_Pf3D7_03_v3-;Alias=;ID=PF3D7_0613800-D2ext-20-Pf3D7_03_v3;pvalue=0.00898;sequence=ACCAAG;
Pf3D7_03_v3	fimo	nucleotide_motif	383188	383193	20	+	.	Name=PF3D7_0613800-D2ext_Pf3D7_03_v3+;Alias=;ID=PF3D7_0613800-D2ext-21-Pf3D7_03_v3;pvalue=0.0099;sequence=CCCAAT;
Pf3D7_03_v3	fimo	nucleotide_motif	389299	389304	26.5	+	.	Name=PF3D7_0613800-D2ext_Pf3D7_03_v3+;Alias=;ID=PF3D7_0613800-D2ext-1-Pf3D7_03_v3;pvalue=0.00223;sequence=CAATAG;
Pf3D7_03_v3	fimo	nucleotide_motif	388651	388656	26.2	-	.	Name=PF3D7_0613800-D2ext_Pf3D7_03_v3-;Alias=;ID=PF3D7_0613800-D2ext-2-Pf3D7_03_v3;pvalue=0.00241;sequence=CTCTCC;
Pf3D7_03_v3	fimo	nucleotide_motif	388866	388871	26	+	.	Name=PF3D7_0613800-D2ext_Pf3D7_03_v3+;Alias=;ID=PF3D7_0613800-D2ext-3-Pf3D7_03_v3;pvalue=0.00249;sequence=CAGTAG;
Pf3D7_03_v3	fimo	nucleotide_motif	388716	388721	25.7	+	.	Name=PF3D7_0613800-D2ext_Pf3D7_03_v3+;Alias=;ID=PF3D7_0613800-D2ext-4-Pf3D7_03_v3;pvalue=0.00269;sequence=CTCAGG;
Pf3D7_03_v3	fimo	nucleotide_motif	388718	388723	25.7	-	.	Name=PF3D7_0613800-D2ext_Pf3D7_03_v3-;Alias=;ID=PF3D7_0613800-D2ext-5-Pf3D7_03_v3;pvalue=0.00269;sequence=CTCCTG;
Pf3D7_03_v3	fimo	nucleotide_motif	389220	389225	24.2	+	.	Name=PF3D7_0613800-D2ext_Pf3D7_03_v3+;Alias=;ID=PF3D7_0613800-D2ext-6-Pf3D7_03_v3;pvalue=0.00377;sequence=GTCTAT;
Pf3D7_03_v3	fimo	nucleotide_motif	388915	388920	24.1	+	.	Name=PF3D7_0613800-D2ext_Pf3D7_03_v3+;Alias=;ID=PF3D7_0613800-D2ext-7-Pf3D7_03_v3;pvalue=0.00392;sequence=CCATGG;
Pf3D7_03_v3	fimo	nucleotide_motif	388915	388920	24.1	-	.	Name=PF3D7_0613800-D2ext_Pf3D7_03_v3-;Alias=;ID=PF3D7_0613800-D2ext-8-Pf3D7_03_v3;pvalue=0.00392;sequence=CCATGG;
Pf3D7_03_v3	fimo	nucleotide_motif	389222	389227	22.2	-	.	Name=PF3D7_0613800-D2ext_Pf3D7_03_v3-;Alias=;ID=PF3D7_0613800-D2ext-9-Pf3D7_03_v3;pvalue=0.00598;sequence=ATATAG;
Pf3D7_03_v3	fimo	nucleotide_motif	389366	389371	22	+	.	Name=PF3D7_0613800-D2ext_Pf3D7_03_v3+;Alias=;ID=PF3D7_0613800-D2ext-10-Pf3D7_03_v3;pvalue=0.00633;sequence=ATCTTG;
Pf3D7_03_v3	fimo	nucleotide_motif	388716	388721	22	-	.	Name=PF3D7_0613800-D2ext_Pf3D7_03_v3-;Alias=;ID=PF3D7_0613800-D2ext-11-Pf3D7_03_v3;pvalue=0.00636;sequence=CCTGAG;
Pf3D7_03_v3	fimo	nucleotide_motif	389222	389227	21.3	+	.	Name=PF3D7_0613800-D2ext_Pf3D7_03_v3+;Alias=;ID=PF3D7_0613800-D2ext-12-Pf3D7_03_v3;pvalue=0.00739;sequence=CTATAT;
Pf3D7_03_v3	fimo	nucleotide_motif	389299	389304	20.9	-	.	Name=PF3D7_0613800-D2ext_Pf3D7_03_v3-;Alias=;ID=PF3D7_0613800-D2ext-13-Pf3D7_03_v3;pvalue=0.00808;sequence=CTATTG;
Pf3D7_03_v3	fimo	nucleotide_motif	389205	389210	20.7	+	.	Name=PF3D7_0613800-D2ext_Pf3D7_03_v3+;Alias=;ID=PF3D7_0613800-D2ext-14-Pf3D7_03_v3;pvalue=0.00858;sequence=ATGTAG;
Pf3D7_03_v3	fimo	nucleotide_motif	389375	389380	20.7	+	.	Name=PF3D7_0613800-D2ext_Pf3D7_03_v3+;Alias=;ID=PF3D7_0613800-D2ext-15-Pf3D7_03_v3;pvalue=0.00858;sequence=ATGTAG;
Pf3D7_03_v3	fimo	nucleotide_motif	388877	388882	20.4	-	.	Name=PF3D7_0613800-D2ext_Pf3D7_03_v3-;Alias=;ID=PF3D7_0613800-D2ext-16-Pf3D7_03_v3;pvalue=0.00916;sequence=CTTCAG;
Pf3D7_03_v3	fimo	nucleotide_motif	388701	388706	20.2	+	.	Name=PF3D7_0613800-D2ext_Pf3D7_03_v3+;Alias=;ID=PF3D7_0613800-D2ext-17-Pf3D7_03_v3;pvalue=0.0095;sequence=CTGTAT;
Pf3D7_03_v3	fimo	nucleotide_motif	389016	389021	20.2	-	.	Name=PF3D7_0613800-D2ext_Pf3D7_03_v3-;Alias=;ID=PF3D7_0613800-D2ext-18-Pf3D7_03_v3;pvalue=0.0095;sequence=CTGTAT;
Pf3D7_03_v3	fimo	nucleotide_motif	389446	389451	20.2	+	.	Name=PF3D7_0613800-D2ext_Pf3D7_03_v3+;Alias=;ID=PF3D7_0613800-D2ext-19-Pf3D7_03_v3;pvalue=0.0095;sequence=CTGTAT;
Pf3D7_03_v3	fimo	nucleotide_motif	388877	388882	20.2	+	.	Name=PF3D7_0613800-D2ext_Pf3D7_03_v3+;Alias=;ID=PF3D7_0613800-D2ext-20-Pf3D7_03_v3;pvalue=0.00961;sequence=CTGAAG;
Pf3D7_03_v3	fimo	nucleotide_motif	388914	388919	20	+	.	Name=PF3D7_0613800-D2ext_Pf3D7_03_v3+;Alias=;ID=PF3D7_0613800-D2ext-21-Pf3D7_03_v3;pvalue=0.00991;sequence=CCCATG;
Pf3D7_03_v3	fimo	nucleotide_motif	397006	397011	26.2	+	.	Name=PF3D7_0613800-D2ext_Pf3D7_03_v3+;Alias=;ID=PF3D7_0613800-D2ext-1-Pf3D7_03_v3;pvalue=0.00237;sequence=CGCTAT;
Pf3D7_03_v3	fimo	nucleotide_motif	396506	396511	24.2	-	.	Name=PF3D7_0613800-D2ext_Pf3D7_03_v3-;Alias=;ID=PF3D7_0613800-D2ext-2-Pf3D7_03_v3;pvalue=0.00382;sequence=CGTTAG;
Pf3D7_03_v3	fimo	nucleotide_motif	396543	396548	22.2	+	.	Name=PF3D7_0613800-D2ext_Pf3D7_03_v3+;Alias=;ID=PF3D7_0613800-D2ext-3-Pf3D7_03_v3;pvalue=0.00598;sequence=ATATAG;
Pf3D7_03_v3	fimo	nucleotide_motif	396886	396891	22.2	+	.	Name=PF3D7_0613800-D2ext_Pf3D7_03_v3+;Alias=;ID=PF3D7_0613800-D2ext-4-Pf3D7_03_v3;pvalue=0.00598;sequence=ATATAG;
Pf3D7_03_v3	fimo	nucleotide_motif	397008	397013	22.2	-	.	Name=PF3D7_0613800-D2ext_Pf3D7_03_v3-;Alias=;ID=PF3D7_0613800-D2ext-5-Pf3D7_03_v3;pvalue=0.00598;sequence=ATATAG;
Pf3D7_03_v3	fimo	nucleotide_motif	396543	396548	21.3	-	.	Name=PF3D7_0613800-D2ext_Pf3D7_03_v3-;Alias=;ID=PF3D7_0613800-D2ext-6-Pf3D7_03_v3;pvalue=0.00739;sequence=CTATAT;
Pf3D7_03_v3	fimo	nucleotide_motif	396886	396891	21.3	-	.	Name=PF3D7_0613800-D2ext_Pf3D7_03_v3-;Alias=;ID=PF3D7_0613800-D2ext-7-Pf3D7_03_v3;pvalue=0.00739;sequence=CTATAT;
Pf3D7_03_v3	fimo	nucleotide_motif	397008	397013	21.3	+	.	Name=PF3D7_0613800-D2ext_Pf3D7_03_v3+;Alias=;ID=PF3D7_0613800-D2ext-8-Pf3D7_03_v3;pvalue=0.00739;sequence=CTATAT;
Pf3D7_03_v3	fimo	nucleotide_motif	396882	396887	20.9	+	.	Name=PF3D7_0613800-D2ext_Pf3D7_03_v3+;Alias=;ID=PF3D7_0613800-D2ext-9-Pf3D7_03_v3;pvalue=0.00808;sequence=CTCAAT;
Pf3D7_03_v3	fimo	nucleotide_motif	397188	397193	20.5	+	.	Name=PF3D7_0613800-D2ext_Pf3D7_03_v3+;Alias=;ID=PF3D7_0613800-D2ext-10-Pf3D7_03_v3;pvalue=0.00893;sequence=ACATAG;
Pf3D7_03_v3	fimo	nucleotide_motif	397057	397062	20.1	-	.	Name=PF3D7_0613800-D2ext_Pf3D7_03_v3-;Alias=;ID=PF3D7_0613800-D2ext-11-Pf3D7_03_v3;pvalue=0.00979;sequence=CCATAT;
Pf3D7_03_v3	fimo	nucleotide_motif	396825	396830	26.2	-	.	Name=PF3D7_0613800-D2ext_Pf3D7_03_v3-;Alias=;ID=PF3D7_0613800-D2ext-1-Pf3D7_03_v3;pvalue=0.00237;sequence=CGCTAT;
Pf3D7_03_v3	fimo	nucleotide_motif	397325	397330	24.2	+	.	Name=PF3D7_0613800-D2ext_Pf3D7_03_v3+;Alias=;ID=PF3D7_0613800-D2ext-2-Pf3D7_03_v3;pvalue=0.00382;sequence=CGTTAG;
Pf3D7_03_v3	fimo	nucleotide_motif	396823	396828	22.2	+	.	Name=PF3D7_0613800-D2ext_Pf3D7_03_v3+;Alias=;ID=PF3D7_0613800-D2ext-3-Pf3D7_03_v3;pvalue=0.00598;sequence=ATATAG;
Pf3D7_03_v3	fimo	nucleotide_motif	396945	396950	22.2	-	.	Name=PF3D7_0613800-D2ext_Pf3D7_03_v3-;Alias=;ID=PF3D7_0613800-D2ext-4-Pf3D7_03_v3;pvalue=0.00598;sequence=ATATAG;
Pf3D7_03_v3	fimo	nucleotide_motif	397288	397293	22.2	-	.	Name=PF3D7_0613800-D2ext_Pf3D7_03_v3-;Alias=;ID=PF3D7_0613800-D2ext-5-Pf3D7_03_v3;pvalue=0.00598;sequence=ATATAG;
Pf3D7_03_v3	fimo	nucleotide_motif	396823	396828	21.3	-	.	Name=PF3D7_0613800-D2ext_Pf3D7_03_v3-;Alias=;ID=PF3D7_0613800-D2ext-6-Pf3D7_03_v3;pvalue=0.00739;sequence=CTATAT;
Pf3D7_03_v3	fimo	nucleotide_motif	396945	396950	21.3	+	.	Name=PF3D7_0613800-D2ext_Pf3D7_03_v3+;Alias=;ID=PF3D7_0613800-D2ext-7-Pf3D7_03_v3;pvalue=0.00739;sequence=CTATAT;
Pf3D7_03_v3	fimo	nucleotide_motif	397288	397293	21.3	+	.	Name=PF3D7_0613800-D2ext_Pf3D7_03_v3+;Alias=;ID=PF3D7_0613800-D2ext-8-Pf3D7_03_v3;pvalue=0.00739;sequence=CTATAT;
Pf3D7_03_v3	fimo	nucleotide_motif	396949	396954	20.9	-	.	Name=PF3D7_0613800-D2ext_Pf3D7_03_v3-;Alias=;ID=PF3D7_0613800-D2ext-9-Pf3D7_03_v3;pvalue=0.00808;sequence=CTCAAT;
Pf3D7_03_v3	fimo	nucleotide_motif	396643	396648	20.5	-	.	Name=PF3D7_0613800-D2ext_Pf3D7_03_v3-;Alias=;ID=PF3D7_0613800-D2ext-10-Pf3D7_03_v3;pvalue=0.00893;sequence=ACATAG;
Pf3D7_03_v3	fimo	nucleotide_motif	396774	396779	20.1	+	.	Name=PF3D7_0613800-D2ext_Pf3D7_03_v3+;Alias=;ID=PF3D7_0613800-D2ext-11-Pf3D7_03_v3;pvalue=0.00979;sequence=CCATAT;
Pf3D7_03_v3	fimo	nucleotide_motif	401390	401395	35.4	+	.	Name=PF3D7_0613800-D2ext_Pf3D7_03_v3+;Alias=;ID=PF3D7_0613800-D2ext-1-Pf3D7_03_v3;pvalue=0.00029;sequence=ATCTAG;
Pf3D7_03_v3	fimo	nucleotide_motif	401392	401397	29.8	-	.	Name=PF3D7_0613800-D2ext_Pf3D7_03_v3-;Alias=;ID=PF3D7_0613800-D2ext-2-Pf3D7_03_v3;pvalue=0.00104;sequence=TTCTAG;
Pf3D7_03_v3	fimo	nucleotide_motif	401290	401295	28.3	+	.	Name=PF3D7_0613800-D2ext_Pf3D7_03_v3+;Alias=;ID=PF3D7_0613800-D2ext-3-Pf3D7_03_v3;pvalue=0.00147;sequence=CCCTAA;
Pf3D7_03_v3	fimo	nucleotide_motif	400936	400941	25.7	+	.	Name=PF3D7_0613800-D2ext_Pf3D7_03_v3+;Alias=;ID=PF3D7_0613800-D2ext-4-Pf3D7_03_v3;pvalue=0.00269;sequence=CTCCTG;
Pf3D7_03_v3	fimo	nucleotide_motif	401538	401543	24.7	-	.	Name=PF3D7_0613800-D2ext_Pf3D7_03_v3-;Alias=;ID=PF3D7_0613800-D2ext-5-Pf3D7_03_v3;pvalue=0.00339;sequence=ACCCAG;
Pf3D7_03_v3	fimo	nucleotide_motif	401110	401115	24.2	+	.	Name=PF3D7_0613800-D2ext_Pf3D7_03_v3+;Alias=;ID=PF3D7_0613800-D2ext-6-Pf3D7_03_v3;pvalue=0.00377;sequence=GTCTAT;
Pf3D7_03_v3	fimo	nucleotide_motif	401279	401284	24.2	+	.	Name=PF3D7_0613800-D2ext_Pf3D7_03_v3+;Alias=;ID=PF3D7_0613800-D2ext-7-Pf3D7_03_v3;pvalue=0.00382;sequence=CGCTAA;
Pf3D7_03_v3	fimo	nucleotide_motif	401918	401923	22	-	.	Name=PF3D7_0613800-D2ext_Pf3D7_03_v3-;Alias=;ID=PF3D7_0613800-D2ext-8-Pf3D7_03_v3;pvalue=0.00633;sequence=ATCTTG;
Pf3D7_03_v3	fimo	nucleotide_motif	401527	401532	20.4	+	.	Name=PF3D7_0613800-D2ext_Pf3D7_03_v3+;Alias=;ID=PF3D7_0613800-D2ext-9-Pf3D7_03_v3;pvalue=0.00916;sequence=CTTCAG;
Pf3D7_03_v3	fimo	nucleotide_motif	401527	401532	20.2	-	.	Name=PF3D7_0613800-D2ext_Pf3D7_03_v3-;Alias=;ID=PF3D7_0613800-D2ext-10-Pf3D7_03_v3;pvalue=0.00961;sequence=CTGAAG;
Pf3D7_03_v3	fimo	nucleotide_motif	401728	401733	20	+	.	Name=PF3D7_0613800-D2ext_Pf3D7_03_v3+;Alias=;ID=PF3D7_0613800-D2ext-11-Pf3D7_03_v3;pvalue=0.0099;sequence=CCCTTT;
Pf3D7_03_v3	fimo	nucleotide_motif	405882	405887	40.6	+	.	Name=PF3D7_0613800-D2ext_Pf3D7_03_v3+;Alias=;ID=PF3D7_0613800-D2ext-1-Pf3D7_03_v3;pvalue=8.76e-05;sequence=CTCCAG;
Pf3D7_03_v3	fimo	nucleotide_motif	405982	405987	31.6	+	.	Name=PF3D7_0613800-D2ext_Pf3D7_03_v3+;Alias=;ID=PF3D7_0613800-D2ext-2-Pf3D7_03_v3;pvalue=0.000691;sequence=CTCTTG;
Pf3D7_03_v3	fimo	nucleotide_motif	405882	405887	26.2	-	.	Name=PF3D7_0613800-D2ext_Pf3D7_03_v3-;Alias=;ID=PF3D7_0613800-D2ext-3-Pf3D7_03_v3;pvalue=0.00241;sequence=CTGGAG;
Pf3D7_03_v3	fimo	nucleotide_motif	406357	406362	26	+	.	Name=PF3D7_0613800-D2ext_Pf3D7_03_v3+;Alias=;ID=PF3D7_0613800-D2ext-4-Pf3D7_03_v3;pvalue=0.00249;sequence=CACTAC;
Pf3D7_03_v3	fimo	nucleotide_motif	406048	406053	22.2	+	.	Name=PF3D7_0613800-D2ext_Pf3D7_03_v3+;Alias=;ID=PF3D7_0613800-D2ext-5-Pf3D7_03_v3;pvalue=0.00598;sequence=ATATAG;
Pf3D7_03_v3	fimo	nucleotide_motif	406236	406241	22.2	-	.	Name=PF3D7_0613800-D2ext_Pf3D7_03_v3-;Alias=;ID=PF3D7_0613800-D2ext-6-Pf3D7_03_v3;pvalue=0.00598;sequence=ATATAG;
Pf3D7_03_v3	fimo	nucleotide_motif	406288	406293	22.2	+	.	Name=PF3D7_0613800-D2ext_Pf3D7_03_v3+;Alias=;ID=PF3D7_0613800-D2ext-7-Pf3D7_03_v3;pvalue=0.00598;sequence=ATCTAT;
Pf3D7_03_v3	fimo	nucleotide_motif	406482	406487	22.2	-	.	Name=PF3D7_0613800-D2ext_Pf3D7_03_v3-;Alias=;ID=PF3D7_0613800-D2ext-8-Pf3D7_03_v3;pvalue=0.00598;sequence=ATATAG;
Pf3D7_03_v3	fimo	nucleotide_motif	406048	406053	21.3	-	.	Name=PF3D7_0613800-D2ext_Pf3D7_03_v3-;Alias=;ID=PF3D7_0613800-D2ext-9-Pf3D7_03_v3;pvalue=0.00739;sequence=CTATAT;
Pf3D7_03_v3	fimo	nucleotide_motif	406236	406241	21.3	+	.	Name=PF3D7_0613800-D2ext_Pf3D7_03_v3+;Alias=;ID=PF3D7_0613800-D2ext-10-Pf3D7_03_v3;pvalue=0.00739;sequence=CTATAT;
Pf3D7_03_v3	fimo	nucleotide_motif	406482	406487	21.3	+	.	Name=PF3D7_0613800-D2ext_Pf3D7_03_v3+;Alias=;ID=PF3D7_0613800-D2ext-11-Pf3D7_03_v3;pvalue=0.00739;sequence=CTATAT;
Pf3D7_03_v3	fimo	nucleotide_motif	406261	406266	20.9	-	.	Name=PF3D7_0613800-D2ext_Pf3D7_03_v3-;Alias=;ID=PF3D7_0613800-D2ext-12-Pf3D7_03_v3;pvalue=0.00808;sequence=CTCTTT;
Pf3D7_03_v3	fimo	nucleotide_motif	406359	406364	20.9	-	.	Name=PF3D7_0613800-D2ext_Pf3D7_03_v3-;Alias=;ID=PF3D7_0613800-D2ext-13-Pf3D7_03_v3;pvalue=0.00817;sequence=GTGTAG;
Pf3D7_03_v3	fimo	nucleotide_motif	405569	405574	20.5	+	.	Name=PF3D7_0613800-D2ext_Pf3D7_03_v3+;Alias=;ID=PF3D7_0613800-D2ext-14-Pf3D7_03_v3;pvalue=0.00893;sequence=ACATAG;
Pf3D7_03_v3	fimo	nucleotide_motif	406009	406014	20.4	-	.	Name=PF3D7_0613800-D2ext_Pf3D7_03_v3-;Alias=;ID=PF3D7_0613800-D2ext-15-Pf3D7_03_v3;pvalue=0.00916;sequence=CTCTGA;
Pf3D7_03_v3	fimo	nucleotide_motif	405806	405811	20.1	-	.	Name=PF3D7_0613800-D2ext_Pf3D7_03_v3-;Alias=;ID=PF3D7_0613800-D2ext-16-Pf3D7_03_v3;pvalue=0.00979;sequence=CCATAT;
Pf3D7_03_v3	fimo	nucleotide_motif	410769	410774	31.1	+	.	Name=PF3D7_0613800-D2ext_Pf3D7_03_v3+;Alias=;ID=PF3D7_0613800-D2ext-1-Pf3D7_03_v3;pvalue=0.000782;sequence=CTCTAC;
Pf3D7_03_v3	fimo	nucleotide_motif	410852	410857	28.3	+	.	Name=PF3D7_0613800-D2ext_Pf3D7_03_v3+;Alias=;ID=PF3D7_0613800-D2ext-2-Pf3D7_03_v3;pvalue=0.00147;sequence=CCCTAA;
Pf3D7_03_v3	fimo	nucleotide_motif	410588	410593	28	-	.	Name=PF3D7_0613800-D2ext_Pf3D7_03_v3-;Alias=;ID=PF3D7_0613800-D2ext-3-Pf3D7_03_v3;pvalue=0.00158;sequence=GACTAG;
Pf3D7_03_v3	fimo	nucleotide_motif	411408	411413	26.1	+	.	Name=PF3D7_0613800-D2ext_Pf3D7_03_v3+;Alias=;ID=PF3D7_0613800-D2ext-4-Pf3D7_03_v3;pvalue=0.00243;sequence=CCCTCT;
Pf3D7_03_v3	fimo	nucleotide_motif	411410	411415	25.4	+	.	Name=PF3D7_0613800-D2ext_Pf3D7_03_v3+;Alias=;ID=PF3D7_0613800-D2ext-5-Pf3D7_03_v3;pvalue=0.00287;sequence=CTCTCA;
Pf3D7_03_v3	fimo	nucleotide_motif	411076	411081	24.7	-	.	Name=PF3D7_0613800-D2ext_Pf3D7_03_v3-;Alias=;ID=PF3D7_0613800-D2ext-6-Pf3D7_03_v3;pvalue=0.00338;sequence=CATTAG;
Pf3D7_03_v3	fimo	nucleotide_motif	410591	410596	24.2	+	.	Name=PF3D7_0613800-D2ext_Pf3D7_03_v3+;Alias=;ID=PF3D7_0613800-D2ext-7-Pf3D7_03_v3;pvalue=0.00377;sequence=GTCTAT;
Pf3D7_03_v3	fimo	nucleotide_motif	411212	411217	24.2	-	.	Name=PF3D7_0613800-D2ext_Pf3D7_03_v3-;Alias=;ID=PF3D7_0613800-D2ext-8-Pf3D7_03_v3;pvalue=0.00377;sequence=GTCTAT;
Pf3D7_03_v3	fimo	nucleotide_motif	410674	410679	22.2	-	.	Name=PF3D7_0613800-D2ext_Pf3D7_03_v3-;Alias=;ID=PF3D7_0613800-D2ext-9-Pf3D7_03_v3;pvalue=0.00598;sequence=ATCTAT;
Pf3D7_03_v3	fimo	nucleotide_motif	411250	411255	22.2	-	.	Name=PF3D7_0613800-D2ext_Pf3D7_03_v3-;Alias=;ID=PF3D7_0613800-D2ext-10-Pf3D7_03_v3;pvalue=0.00598;sequence=ATATAG;
Pf3D7_03_v3	fimo	nucleotide_motif	411372	411377	22.2	-	.	Name=PF3D7_0613800-D2ext_Pf3D7_03_v3-;Alias=;ID=PF3D7_0613800-D2ext-11-Pf3D7_03_v3;pvalue=0.00598;sequence=ATATAG;
Pf3D7_03_v3	fimo	nucleotide_motif	410887	410892	22	-	.	Name=PF3D7_0613800-D2ext_Pf3D7_03_v3-;Alias=;ID=PF3D7_0613800-D2ext-12-Pf3D7_03_v3;pvalue=0.00634;sequence=TCCTCG;
Pf3D7_03_v3	fimo	nucleotide_motif	411250	411255	21.3	+	.	Name=PF3D7_0613800-D2ext_Pf3D7_03_v3+;Alias=;ID=PF3D7_0613800-D2ext-13-Pf3D7_03_v3;pvalue=0.00739;sequence=CTATAT;
Pf3D7_03_v3	fimo	nucleotide_motif	411372	411377	21.3	+	.	Name=PF3D7_0613800-D2ext_Pf3D7_03_v3+;Alias=;ID=PF3D7_0613800-D2ext-14-Pf3D7_03_v3;pvalue=0.00739;sequence=CTATAT;
Pf3D7_03_v3	fimo	nucleotide_motif	410957	410962	20.8	+	.	Name=PF3D7_0613800-D2ext_Pf3D7_03_v3+;Alias=;ID=PF3D7_0613800-D2ext-15-Pf3D7_03_v3;pvalue=0.00823;sequence=GCCTAT;
Pf3D7_03_v3	fimo	nucleotide_motif	410771	410776	20.7	-	.	Name=PF3D7_0613800-D2ext_Pf3D7_03_v3-;Alias=;ID=PF3D7_0613800-D2ext-16-Pf3D7_03_v3;pvalue=0.00858;sequence=ATGTAG;
Pf3D7_03_v3	fimo	nucleotide_motif	410643	410648	20.2	+	.	Name=PF3D7_0613800-D2ext_Pf3D7_03_v3+;Alias=;ID=PF3D7_0613800-D2ext-17-Pf3D7_03_v3;pvalue=0.00961;sequence=CTCTTC;
Pf3D7_03_v3	fimo	nucleotide_motif	411472	411477	20.1	-	.	Name=PF3D7_0613800-D2ext_Pf3D7_03_v3-;Alias=;ID=PF3D7_0613800-D2ext-18-Pf3D7_03_v3;pvalue=0.00979;sequence=CCATAT;
Pf3D7_03_v3	fimo	nucleotide_motif	410872	410877	20	+	.	Name=PF3D7_0613800-D2ext_Pf3D7_03_v3+;Alias=;ID=PF3D7_0613800-D2ext-19-Pf3D7_03_v3;pvalue=0.0099;sequence=CCATTG;
Pf3D7_03_v3	fimo	nucleotide_motif	411000	411005	20	+	.	Name=PF3D7_0613800-D2ext_Pf3D7_03_v3+;Alias=;ID=PF3D7_0613800-D2ext-20-Pf3D7_03_v3;pvalue=0.0099;sequence=CCATTG;
Pf3D7_03_v3	fimo	nucleotide_motif	411238	411243	20	+	.	Name=PF3D7_0613800-D2ext_Pf3D7_03_v3+;Alias=;ID=PF3D7_0613800-D2ext-21-Pf3D7_03_v3;pvalue=0.0099;sequence=CCCAAT;
Pf3D7_03_v3	fimo	nucleotide_motif	420186	420191	45.4	+	.	Name=PF3D7_0613800-D2ext_Pf3D7_03_v3+;Alias=;ID=PF3D7_0613800-D2ext-1-Pf3D7_03_v3;pvalue=2.87e-05;sequence=CTCTAG;
Pf3D7_03_v3	fimo	nucleotide_motif	420575	420580	32	+	.	Name=PF3D7_0613800-D2ext_Pf3D7_03_v3+;Alias=;ID=PF3D7_0613800-D2ext-2-Pf3D7_03_v3;pvalue=0.000634;sequence=CTATAG;
Pf3D7_03_v3	fimo	nucleotide_motif	420575	420580	32	-	.	Name=PF3D7_0613800-D2ext_Pf3D7_03_v3-;Alias=;ID=PF3D7_0613800-D2ext-3-Pf3D7_03_v3;pvalue=0.000634;sequence=CTATAG;
Pf3D7_03_v3	fimo	nucleotide_motif	420155	420160	31.6	-	.	Name=PF3D7_0613800-D2ext_Pf3D7_03_v3-;Alias=;ID=PF3D7_0613800-D2ext-4-Pf3D7_03_v3;pvalue=0.000696;sequence=GCCTAG;
Pf3D7_03_v3	fimo	nucleotide_motif	420481	420486	30.8	-	.	Name=PF3D7_0613800-D2ext_Pf3D7_03_v3-;Alias=;ID=PF3D7_0613800-D2ext-5-Pf3D7_03_v3;pvalue=0.00084;sequence=CCCTAT;
Pf3D7_03_v3	fimo	nucleotide_motif	420769	420774	30.8	+	.	Name=PF3D7_0613800-D2ext_Pf3D7_03_v3+;Alias=;ID=PF3D7_0613800-D2ext-6-Pf3D7_03_v3;pvalue=0.00084;sequence=CCCTAT;
Pf3D7_03_v3	fimo	nucleotide_motif	420188	420193	29.8	-	.	Name=PF3D7_0613800-D2ext_Pf3D7_03_v3-;Alias=;ID=PF3D7_0613800-D2ext-7-Pf3D7_03_v3;pvalue=0.00104;sequence=TTCTAG;
Pf3D7_03_v3	fimo	nucleotide_motif	420186	420191	27.7	-	.	Name=PF3D7_0613800-D2ext_Pf3D7_03_v3-;Alias=;ID=PF3D7_0613800-D2ext-8-Pf3D7_03_v3;pvalue=0.0017;sequence=CTAGAG;
Pf3D7_03_v3	fimo	nucleotide_motif	420153	420158	27.3	+	.	Name=PF3D7_0613800-D2ext_Pf3D7_03_v3+;Alias=;ID=PF3D7_0613800-D2ext-9-Pf3D7_03_v3;pvalue=0.00188;sequence=AACTAG;
Pf3D7_03_v3	fimo	nucleotide_motif	420196	420201	26.1	-	.	Name=PF3D7_0613800-D2ext_Pf3D7_03_v3-;Alias=;ID=PF3D7_0613800-D2ext-10-Pf3D7_03_v3;pvalue=0.00243;sequence=CCATCG;
Pf3D7_03_v3	fimo	nucleotide_motif	420084	420089	26	+	.	Name=PF3D7_0613800-D2ext_Pf3D7_03_v3+;Alias=;ID=PF3D7_0613800-D2ext-11-Pf3D7_03_v3;pvalue=0.00249;sequence=CACTAC;
Pf3D7_03_v3	fimo	nucleotide_motif	420479	420484	22.2	+	.	Name=PF3D7_0613800-D2ext_Pf3D7_03_v3+;Alias=;ID=PF3D7_0613800-D2ext-12-Pf3D7_03_v3;pvalue=0.00598;sequence=ATATAG;
Pf3D7_03_v3	fimo	nucleotide_motif	420479	420484	21.3	-	.	Name=PF3D7_0613800-D2ext_Pf3D7_03_v3-;Alias=;ID=PF3D7_0613800-D2ext-13-Pf3D7_03_v3;pvalue=0.00739;sequence=CTATAT;
Pf3D7_03_v3	fimo	nucleotide_motif	420384	420389	20.4	-	.	Name=PF3D7_0613800-D2ext_Pf3D7_03_v3-;Alias=;ID=PF3D7_0613800-D2ext-14-Pf3D7_03_v3;pvalue=0.00904;sequence=TTCTGG;
Pf3D7_03_v3	fimo	nucleotide_motif	420344	420349	20.2	+	.	Name=PF3D7_0613800-D2ext_Pf3D7_03_v3+;Alias=;ID=PF3D7_0613800-D2ext-15-Pf3D7_03_v3;pvalue=0.00961;sequence=CTCTTC;
Pf3D7_03_v3	fimo	nucleotide_motif	420368	420373	32	+	.	Name=PF3D7_0613800-D2ext_Pf3D7_03_v3+;Alias=;ID=PF3D7_0613800-D2ext-1-Pf3D7_03_v3;pvalue=0.000634;sequence=CTATAG;
Pf3D7_03_v3	fimo	nucleotide_motif	420368	420373	32	-	.	Name=PF3D7_0613800-D2ext_Pf3D7_03_v3-;Alias=;ID=PF3D7_0613800-D2ext-2-Pf3D7_03_v3;pvalue=0.000634;sequence=CTATAG;
Pf3D7_03_v3	fimo	nucleotide_motif	420174	420179	30.8	-	.	Name=PF3D7_0613800-D2ext_Pf3D7_03_v3-;Alias=;ID=PF3D7_0613800-D2ext-3-Pf3D7_03_v3;pvalue=0.00084;sequence=CCCTAT;
Pf3D7_03_v3	fimo	nucleotide_motif	419474	419479	28.3	-	.	Name=PF3D7_0613800-D2ext_Pf3D7_03_v3-;Alias=;ID=PF3D7_0613800-D2ext-4-Pf3D7_03_v3;pvalue=0.00147;sequence=CCTTAG;
Pf3D7_03_v3	fimo	nucleotide_motif	419851	419856	27.7	+	.	Name=PF3D7_0613800-D2ext_Pf3D7_03_v3+;Alias=;ID=PF3D7_0613800-D2ext-5-Pf3D7_03_v3;pvalue=0.0017;sequence=CTCTCT;
Pf3D7_03_v3	fimo	nucleotide_motif	419728	419733	25.7	+	.	Name=PF3D7_0613800-D2ext_Pf3D7_03_v3+;Alias=;ID=PF3D7_0613800-D2ext-6-Pf3D7_03_v3;pvalue=0.00268;sequence=CTCTGT;
Pf3D7_03_v3	fimo	nucleotide_motif	419666	419671	25.4	+	.	Name=PF3D7_0613800-D2ext_Pf3D7_03_v3+;Alias=;ID=PF3D7_0613800-D2ext-7-Pf3D7_03_v3;pvalue=0.00287;sequence=CTCTCA;
Pf3D7_03_v3	fimo	nucleotide_motif	419853	419858	25.4	+	.	Name=PF3D7_0613800-D2ext_Pf3D7_03_v3+;Alias=;ID=PF3D7_0613800-D2ext-8-Pf3D7_03_v3;pvalue=0.00287;sequence=CTCTCA;
Pf3D7_03_v3	fimo	nucleotide_motif	419578	419583	24.2	+	.	Name=PF3D7_0613800-D2ext_Pf3D7_03_v3+;Alias=;ID=PF3D7_0613800-D2ext-9-Pf3D7_03_v3;pvalue=0.00377;sequence=GTCTAT;
Pf3D7_03_v3	fimo	nucleotide_motif	419801	419806	22.2	-	.	Name=PF3D7_0613800-D2ext_Pf3D7_03_v3-;Alias=;ID=PF3D7_0613800-D2ext-10-Pf3D7_03_v3;pvalue=0.00598;sequence=ATATAG;
Pf3D7_03_v3	fimo	nucleotide_motif	419916	419921	22.2	+	.	Name=PF3D7_0613800-D2ext_Pf3D7_03_v3+;Alias=;ID=PF3D7_0613800-D2ext-11-Pf3D7_03_v3;pvalue=0.00598;sequence=ATATAG;
Pf3D7_03_v3	fimo	nucleotide_motif	419801	419806	21.3	+	.	Name=PF3D7_0613800-D2ext_Pf3D7_03_v3+;Alias=;ID=PF3D7_0613800-D2ext-12-Pf3D7_03_v3;pvalue=0.00739;sequence=CTATAT;
Pf3D7_03_v3	fimo	nucleotide_motif	419916	419921	21.3	-	.	Name=PF3D7_0613800-D2ext_Pf3D7_03_v3-;Alias=;ID=PF3D7_0613800-D2ext-13-Pf3D7_03_v3;pvalue=0.00739;sequence=CTATAT;
Pf3D7_03_v3	fimo	nucleotide_motif	425667	425672	35.4	-	.	Name=PF3D7_0613800-D2ext_Pf3D7_03_v3-;Alias=;ID=PF3D7_0613800-D2ext-1-Pf3D7_03_v3;pvalue=0.00029;sequence=ATCTAG;
Pf3D7_03_v3	fimo	nucleotide_motif	425445	425450	30.8	-	.	Name=PF3D7_0613800-D2ext_Pf3D7_03_v3-;Alias=;ID=PF3D7_0613800-D2ext-2-Pf3D7_03_v3;pvalue=0.00084;sequence=CCCTAT;
Pf3D7_03_v3	fimo	nucleotide_motif	425665	425670	25.2	+	.	Name=PF3D7_0613800-D2ext_Pf3D7_03_v3+;Alias=;ID=PF3D7_0613800-D2ext-3-Pf3D7_03_v3;pvalue=0.00304;sequence=TACTAG;
Pf3D7_03_v3	fimo	nucleotide_motif	425275	425280	22.2	-	.	Name=PF3D7_0613800-D2ext_Pf3D7_03_v3-;Alias=;ID=PF3D7_0613800-D2ext-4-Pf3D7_03_v3;pvalue=0.00598;sequence=ATATAG;
Pf3D7_03_v3	fimo	nucleotide_motif	425542	425547	22.2	-	.	Name=PF3D7_0613800-D2ext_Pf3D7_03_v3-;Alias=;ID=PF3D7_0613800-D2ext-5-Pf3D7_03_v3;pvalue=0.00598;sequence=ATATAG;
Pf3D7_03_v3	fimo	nucleotide_motif	425521	425526	22	+	.	Name=PF3D7_0613800-D2ext_Pf3D7_03_v3+;Alias=;ID=PF3D7_0613800-D2ext-6-Pf3D7_03_v3;pvalue=0.00633;sequence=ATCTTG;
Pf3D7_03_v3	fimo	nucleotide_motif	425275	425280	21.3	+	.	Name=PF3D7_0613800-D2ext_Pf3D7_03_v3+;Alias=;ID=PF3D7_0613800-D2ext-7-Pf3D7_03_v3;pvalue=0.00739;sequence=CTATAT;
Pf3D7_03_v3	fimo	nucleotide_motif	425542	425547	21.3	+	.	Name=PF3D7_0613800-D2ext_Pf3D7_03_v3+;Alias=;ID=PF3D7_0613800-D2ext-8-Pf3D7_03_v3;pvalue=0.00739;sequence=CTATAT;
Pf3D7_03_v3	fimo	nucleotide_motif	425464	425469	20.9	+	.	Name=PF3D7_0613800-D2ext_Pf3D7_03_v3+;Alias=;ID=PF3D7_0613800-D2ext-9-Pf3D7_03_v3;pvalue=0.00808;sequence=CTCTTT;
Pf3D7_03_v3	fimo	nucleotide_motif	425231	425236	20.7	+	.	Name=PF3D7_0613800-D2ext_Pf3D7_03_v3+;Alias=;ID=PF3D7_0613800-D2ext-10-Pf3D7_03_v3;pvalue=0.00858;sequence=ATGTAG;
Pf3D7_03_v3	fimo	nucleotide_motif	425956	425961	20.4	-	.	Name=PF3D7_0613800-D2ext_Pf3D7_03_v3-;Alias=;ID=PF3D7_0613800-D2ext-11-Pf3D7_03_v3;pvalue=0.00904;sequence=TTCCAG;
Pf3D7_03_v3	fimo	nucleotide_motif	440866	440871	26.4	-	.	Name=PF3D7_0613800-D2ext_Pf3D7_03_v3-;Alias=;ID=PF3D7_0613800-D2ext-1-Pf3D7_03_v3;pvalue=0.00231;sequence=CACTTG;
Pf3D7_03_v3	fimo	nucleotide_motif	441589	441594	26.4	-	.	Name=PF3D7_0613800-D2ext_Pf3D7_03_v3-;Alias=;ID=PF3D7_0613800-D2ext-2-Pf3D7_03_v3;pvalue=0.00231;sequence=CACAAG;
Pf3D7_03_v3	fimo	nucleotide_motif	440832	440837	22	+	.	Name=PF3D7_0613800-D2ext_Pf3D7_03_v3+;Alias=;ID=PF3D7_0613800-D2ext-3-Pf3D7_03_v3;pvalue=0.00633;sequence=ATCAAG;
Pf3D7_03_v3	fimo	nucleotide_motif	440834	440839	22	-	.	Name=PF3D7_0613800-D2ext_Pf3D7_03_v3-;Alias=;ID=PF3D7_0613800-D2ext-4-Pf3D7_03_v3;pvalue=0.00633;sequence=ATCTTG;
Pf3D7_03_v3	fimo	nucleotide_motif	441411	441416	22	+	.	Name=PF3D7_0613800-D2ext_Pf3D7_03_v3+;Alias=;ID=PF3D7_0613800-D2ext-5-Pf3D7_03_v3;pvalue=0.00633;sequence=ATCTTG;
Pf3D7_03_v3	fimo	nucleotide_motif	441587	441592	22	+	.	Name=PF3D7_0613800-D2ext_Pf3D7_03_v3+;Alias=;ID=PF3D7_0613800-D2ext-6-Pf3D7_03_v3;pvalue=0.00633;sequence=ATCTTG;
Pf3D7_03_v3	fimo	nucleotide_motif	441507	441512	22	+	.	Name=PF3D7_0613800-D2ext_Pf3D7_03_v3+;Alias=;ID=PF3D7_0613800-D2ext-7-Pf3D7_03_v3;pvalue=0.00636;sequence=CCCGAA;
Pf3D7_03_v3	fimo	nucleotide_motif	441523	441528	20.9	-	.	Name=PF3D7_0613800-D2ext_Pf3D7_03_v3-;Alias=;ID=PF3D7_0613800-D2ext-8-Pf3D7_03_v3;pvalue=0.00817;sequence=GTGTAG;
Pf3D7_03_v3	fimo	nucleotide_motif	441104	441109	20.7	-	.	Name=PF3D7_0613800-D2ext_Pf3D7_03_v3-;Alias=;ID=PF3D7_0613800-D2ext-9-Pf3D7_03_v3;pvalue=0.00858;sequence=ATGTAG;
Pf3D7_03_v3	fimo	nucleotide_motif	441354	441359	20.7	+	.	Name=PF3D7_0613800-D2ext_Pf3D7_03_v3+;Alias=;ID=PF3D7_0613800-D2ext-10-Pf3D7_03_v3;pvalue=0.00858;sequence=ATCTAC;
Pf3D7_03_v3	fimo	nucleotide_motif	440817	440822	20.4	+	.	Name=PF3D7_0613800-D2ext_Pf3D7_03_v3+;Alias=;ID=PF3D7_0613800-D2ext-11-Pf3D7_03_v3;pvalue=0.00916;sequence=CTCCAA;
Pf3D7_03_v3	fimo	nucleotide_motif	441404	441409	20.2	+	.	Name=PF3D7_0613800-D2ext_Pf3D7_03_v3+;Alias=;ID=PF3D7_0613800-D2ext-12-Pf3D7_03_v3;pvalue=0.00961;sequence=CTCAAC;
Pf3D7_03_v3	fimo	nucleotide_motif	441046	441051	20	+	.	Name=PF3D7_0613800-D2ext_Pf3D7_03_v3+;Alias=;ID=PF3D7_0613800-D2ext-13-Pf3D7_03_v3;pvalue=0.0099;sequence=CCCTTT;
Pf3D7_03_v3	fimo	nucleotide_motif	446776	446781	32	+	.	Name=PF3D7_0613800-D2ext_Pf3D7_03_v3+;Alias=;ID=PF3D7_0613800-D2ext-1-Pf3D7_03_v3;pvalue=0.000634;sequence=CTCTAT;
Pf3D7_03_v3	fimo	nucleotide_motif	446868	446873	28.6	-	.	Name=PF3D7_0613800-D2ext_Pf3D7_03_v3-;Alias=;ID=PF3D7_0613800-D2ext-2-Pf3D7_03_v3;pvalue=0.00139;sequence=CTTTAG;
Pf3D7_03_v3	fimo	nucleotide_motif	447181	447186	26.5	-	.	Name=PF3D7_0613800-D2ext_Pf3D7_03_v3-;Alias=;ID=PF3D7_0613800-D2ext-3-Pf3D7_03_v3;pvalue=0.00223;sequence=CAATAG;
Pf3D7_03_v3	fimo	nucleotide_motif	446725	446730	24.7	-	.	Name=PF3D7_0613800-D2ext_Pf3D7_03_v3-;Alias=;ID=PF3D7_0613800-D2ext-4-Pf3D7_03_v3;pvalue=0.00338;sequence=CACTAA;
Pf3D7_03_v3	fimo	nucleotide_motif	447294	447299	24.7	+	.	Name=PF3D7_0613800-D2ext_Pf3D7_03_v3+;Alias=;ID=PF3D7_0613800-D2ext-5-Pf3D7_03_v3;pvalue=0.00338;sequence=CACTAA;
Pf3D7_03_v3	fimo	nucleotide_motif	446765	446770	24.2	-	.	Name=PF3D7_0613800-D2ext_Pf3D7_03_v3-;Alias=;ID=PF3D7_0613800-D2ext-6-Pf3D7_03_v3;pvalue=0.00377;sequence=GTCTAT;
Pf3D7_03_v3	fimo	nucleotide_motif	447296	447301	24.2	-	.	Name=PF3D7_0613800-D2ext_Pf3D7_03_v3-;Alias=;ID=PF3D7_0613800-D2ext-7-Pf3D7_03_v3;pvalue=0.00382;sequence=CGTTAG;
Pf3D7_03_v3	fimo	nucleotide_motif	447191	447196	22	+	.	Name=PF3D7_0613800-D2ext_Pf3D7_03_v3+;Alias=;ID=PF3D7_0613800-D2ext-8-Pf3D7_03_v3;pvalue=0.00633;sequence=ATCTTG;
Pf3D7_03_v3	fimo	nucleotide_motif	446793	446798	20.9	+	.	Name=PF3D7_0613800-D2ext_Pf3D7_03_v3+;Alias=;ID=PF3D7_0613800-D2ext-9-Pf3D7_03_v3;pvalue=0.00808;sequence=CTCTTT;
Pf3D7_03_v3	fimo	nucleotide_motif	446868	446873	20.9	+	.	Name=PF3D7_0613800-D2ext_Pf3D7_03_v3+;Alias=;ID=PF3D7_0613800-D2ext-10-Pf3D7_03_v3;pvalue=0.00808;sequence=CTAAAG;
Pf3D7_03_v3	fimo	nucleotide_motif	447181	447186	20.9	+	.	Name=PF3D7_0613800-D2ext_Pf3D7_03_v3+;Alias=;ID=PF3D7_0613800-D2ext-11-Pf3D7_03_v3;pvalue=0.00808;sequence=CTATTG;
Pf3D7_03_v3	fimo	nucleotide_motif	447348	447353	20.9	-	.	Name=PF3D7_0613800-D2ext_Pf3D7_03_v3-;Alias=;ID=PF3D7_0613800-D2ext-12-Pf3D7_03_v3;pvalue=0.00808;sequence=CTCTTT;
Pf3D7_03_v3	fimo	nucleotide_motif	446769	446774	20.5	+	.	Name=PF3D7_0613800-D2ext_Pf3D7_03_v3+;Alias=;ID=PF3D7_0613800-D2ext-13-Pf3D7_03_v3;pvalue=0.00893;sequence=ACCTAT;
Pf3D7_03_v3	fimo	nucleotide_motif	446642	446647	20	-	.	Name=PF3D7_0613800-D2ext_Pf3D7_03_v3-;Alias=;ID=PF3D7_0613800-D2ext-14-Pf3D7_03_v3;pvalue=0.0099;sequence=CCCTTT;
Pf3D7_03_v3	fimo	nucleotide_motif	446858	446863	20	-	.	Name=PF3D7_0613800-D2ext_Pf3D7_03_v3-;Alias=;ID=PF3D7_0613800-D2ext-15-Pf3D7_03_v3;pvalue=0.0099;sequence=CCCTTT;
Pf3D7_03_v3	fimo	nucleotide_motif	447398	447403	20	-	.	Name=PF3D7_0613800-D2ext_Pf3D7_03_v3-;Alias=;ID=PF3D7_0613800-D2ext-16-Pf3D7_03_v3;pvalue=0.0099;sequence=CCCTTT;
Pf3D7_03_v3	fimo	nucleotide_motif	460354	460359	29.8	+	.	Name=PF3D7_0613800-D2ext_Pf3D7_03_v3+;Alias=;ID=PF3D7_0613800-D2ext-1-Pf3D7_03_v3;pvalue=0.00104;sequence=TTCTAG;
Pf3D7_03_v3	fimo	nucleotide_motif	460405	460410	28.6	-	.	Name=PF3D7_0613800-D2ext_Pf3D7_03_v3-;Alias=;ID=PF3D7_0613800-D2ext-2-Pf3D7_03_v3;pvalue=0.00139;sequence=CTTTAG;
Pf3D7_03_v3	fimo	nucleotide_motif	460557	460562	28.6	+	.	Name=PF3D7_0613800-D2ext_Pf3D7_03_v3+;Alias=;ID=PF3D7_0613800-D2ext-3-Pf3D7_03_v3;pvalue=0.00139;sequence=CTCTAA;
Pf3D7_03_v3	fimo	nucleotide_motif	460356	460361	26.5	-	.	Name=PF3D7_0613800-D2ext_Pf3D7_03_v3-;Alias=;ID=PF3D7_0613800-D2ext-4-Pf3D7_03_v3;pvalue=0.00226;sequence=AGCTAG;
Pf3D7_03_v3	fimo	nucleotide_motif	460083	460088	24.7	+	.	Name=PF3D7_0613800-D2ext_Pf3D7_03_v3+;Alias=;ID=PF3D7_0613800-D2ext-5-Pf3D7_03_v3;pvalue=0.00338;sequence=CATTAG;
Pf3D7_03_v3	fimo	nucleotide_motif	459930	459935	22	-	.	Name=PF3D7_0613800-D2ext_Pf3D7_03_v3-;Alias=;ID=PF3D7_0613800-D2ext-6-Pf3D7_03_v3;pvalue=0.00633;sequence=ATCTTG;
Pf3D7_03_v3	fimo	nucleotide_motif	460094	460099	22	-	.	Name=PF3D7_0613800-D2ext_Pf3D7_03_v3-;Alias=;ID=PF3D7_0613800-D2ext-7-Pf3D7_03_v3;pvalue=0.00636;sequence=CCCTCA;
Pf3D7_03_v3	fimo	nucleotide_motif	460405	460410	20.9	+	.	Name=PF3D7_0613800-D2ext_Pf3D7_03_v3+;Alias=;ID=PF3D7_0613800-D2ext-8-Pf3D7_03_v3;pvalue=0.00808;sequence=CTAAAG;
Pf3D7_03_v3	fimo	nucleotide_motif	459824	459829	20.7	+	.	Name=PF3D7_0613800-D2ext_Pf3D7_03_v3+;Alias=;ID=PF3D7_0613800-D2ext-9-Pf3D7_03_v3;pvalue=0.00858;sequence=ATGTAG;
Pf3D7_03_v3	fimo	nucleotide_motif	462723	462728	32	-	.	Name=PF3D7_0613800-D2ext_Pf3D7_03_v3-;Alias=;ID=PF3D7_0613800-D2ext-1-Pf3D7_03_v3;pvalue=0.000634;sequence=CTCTAT;
Pf3D7_03_v3	fimo	nucleotide_motif	462698	462703	28.6	-	.	Name=PF3D7_0613800-D2ext_Pf3D7_03_v3-;Alias=;ID=PF3D7_0613800-D2ext-2-Pf3D7_03_v3;pvalue=0.00139;sequence=CTTTAG;
Pf3D7_03_v3	fimo	nucleotide_motif	463053	463058	28.3	-	.	Name=PF3D7_0613800-D2ext_Pf3D7_03_v3-;Alias=;ID=PF3D7_0613800-D2ext-3-Pf3D7_03_v3;pvalue=0.00147;sequence=CCCTAA;
Pf3D7_03_v3	fimo	nucleotide_motif	462725	462730	27.7	-	.	Name=PF3D7_0613800-D2ext_Pf3D7_03_v3-;Alias=;ID=PF3D7_0613800-D2ext-4-Pf3D7_03_v3;pvalue=0.0017;sequence=CTCTCT;
Pf3D7_03_v3	fimo	nucleotide_motif	462867	462872	26.5	+	.	Name=PF3D7_0613800-D2ext_Pf3D7_03_v3+;Alias=;ID=PF3D7_0613800-D2ext-5-Pf3D7_03_v3;pvalue=0.00223;sequence=CAATAG;
Pf3D7_03_v3	fimo	nucleotide_motif	463296	463301	25.9	+	.	Name=PF3D7_0613800-D2ext_Pf3D7_03_v3+;Alias=;ID=PF3D7_0613800-D2ext-6-Pf3D7_03_v3;pvalue=0.00257;sequence=ATCCAG;
Pf3D7_03_v3	fimo	nucleotide_motif	463305	463310	22	-	.	Name=PF3D7_0613800-D2ext_Pf3D7_03_v3-;Alias=;ID=PF3D7_0613800-D2ext-7-Pf3D7_03_v3;pvalue=0.00636;sequence=CCCTCA;
Pf3D7_03_v3	fimo	nucleotide_motif	462698	462703	20.9	+	.	Name=PF3D7_0613800-D2ext_Pf3D7_03_v3+;Alias=;ID=PF3D7_0613800-D2ext-8-Pf3D7_03_v3;pvalue=0.00808;sequence=CTAAAG;
Pf3D7_03_v3	fimo	nucleotide_motif	462867	462872	20.9	-	.	Name=PF3D7_0613800-D2ext_Pf3D7_03_v3-;Alias=;ID=PF3D7_0613800-D2ext-9-Pf3D7_03_v3;pvalue=0.00808;sequence=CTATTG;
Pf3D7_03_v3	fimo	nucleotide_motif	462721	462726	20.5	+	.	Name=PF3D7_0613800-D2ext_Pf3D7_03_v3+;Alias=;ID=PF3D7_0613800-D2ext-10-Pf3D7_03_v3;pvalue=0.00893;sequence=ACATAG;
Pf3D7_03_v3	fimo	nucleotide_motif	463298	463303	20.4	-	.	Name=PF3D7_0613800-D2ext_Pf3D7_03_v3-;Alias=;ID=PF3D7_0613800-D2ext-11-Pf3D7_03_v3;pvalue=0.00904;sequence=TTCTGG;
Pf3D7_03_v3	fimo	nucleotide_motif	462923	462928	20.1	+	.	Name=PF3D7_0613800-D2ext_Pf3D7_03_v3+;Alias=;ID=PF3D7_0613800-D2ext-12-Pf3D7_03_v3;pvalue=0.00979;sequence=CCATAT;
Pf3D7_03_v3	fimo	nucleotide_motif	463495	463500	20.1	-	.	Name=PF3D7_0613800-D2ext_Pf3D7_03_v3-;Alias=;ID=PF3D7_0613800-D2ext-13-Pf3D7_03_v3;pvalue=0.00979;sequence=CCATAT;
Pf3D7_03_v3	fimo	nucleotide_motif	462835	462840	20	+	.	Name=PF3D7_0613800-D2ext_Pf3D7_03_v3+;Alias=;ID=PF3D7_0613800-D2ext-14-Pf3D7_03_v3;pvalue=0.0099;sequence=CCCTTT;
Pf3D7_03_v3	fimo	nucleotide_motif	462363	462368	24.2	+	.	Name=PF3D7_0613800-D2ext_Pf3D7_03_v3+;Alias=;ID=PF3D7_0613800-D2ext-1-Pf3D7_03_v3;pvalue=0.00377;sequence=GTATAG;
Pf3D7_03_v3	fimo	nucleotide_motif	462388	462393	22.2	-	.	Name=PF3D7_0613800-D2ext_Pf3D7_03_v3-;Alias=;ID=PF3D7_0613800-D2ext-2-Pf3D7_03_v3;pvalue=0.00598;sequence=ATATAG;
Pf3D7_03_v3	fimo	nucleotide_motif	462388	462393	21.3	+	.	Name=PF3D7_0613800-D2ext_Pf3D7_03_v3+;Alias=;ID=PF3D7_0613800-D2ext-3-Pf3D7_03_v3;pvalue=0.00739;sequence=CTATAT;
Pf3D7_03_v3	fimo	nucleotide_motif	461776	461781	20.7	-	.	Name=PF3D7_0613800-D2ext_Pf3D7_03_v3-;Alias=;ID=PF3D7_0613800-D2ext-4-Pf3D7_03_v3;pvalue=0.00858;sequence=ATGTAG;
Pf3D7_03_v3	fimo	nucleotide_motif	462294	462299	20.4	-	.	Name=PF3D7_0613800-D2ext_Pf3D7_03_v3-;Alias=;ID=PF3D7_0613800-D2ext-5-Pf3D7_03_v3;pvalue=0.00904;sequence=TTCTGG;
Pf3D7_03_v3	fimo	nucleotide_motif	462363	462368	20.2	-	.	Name=PF3D7_0613800-D2ext_Pf3D7_03_v3-;Alias=;ID=PF3D7_0613800-D2ext-6-Pf3D7_03_v3;pvalue=0.0095;sequence=CTATAC;
Pf3D7_03_v3	fimo	nucleotide_motif	462000	462005	20.2	+	.	Name=PF3D7_0613800-D2ext_Pf3D7_03_v3+;Alias=;ID=PF3D7_0613800-D2ext-7-Pf3D7_03_v3;pvalue=0.00961;sequence=CTCTTC;
Pf3D7_03_v3	fimo	nucleotide_motif	462562	462567	20.1	+	.	Name=PF3D7_0613800-D2ext_Pf3D7_03_v3+;Alias=;ID=PF3D7_0613800-D2ext-8-Pf3D7_03_v3;pvalue=0.00979;sequence=CCATAT;
Pf3D7_03_v3	fimo	nucleotide_motif	464776	464781	32	-	.	Name=PF3D7_0613800-D2ext_Pf3D7_03_v3-;Alias=;ID=PF3D7_0613800-D2ext-1-Pf3D7_03_v3;pvalue=0.000634;sequence=CTCTAT;
Pf3D7_03_v3	fimo	nucleotide_motif	465496	465501	28.6	-	.	Name=PF3D7_0613800-D2ext_Pf3D7_03_v3-;Alias=;ID=PF3D7_0613800-D2ext-2-Pf3D7_03_v3;pvalue=0.00139;sequence=CTCTAA;
Pf3D7_03_v3	fimo	nucleotide_motif	465722	465727	28.6	-	.	Name=PF3D7_0613800-D2ext_Pf3D7_03_v3-;Alias=;ID=PF3D7_0613800-D2ext-3-Pf3D7_03_v3;pvalue=0.00139;sequence=CTCTAA;
Pf3D7_03_v3	fimo	nucleotide_motif	465498	465503	27.7	-	.	Name=PF3D7_0613800-D2ext_Pf3D7_03_v3-;Alias=;ID=PF3D7_0613800-D2ext-4-Pf3D7_03_v3;pvalue=0.0017;sequence=CTCTCT;
Pf3D7_03_v3	fimo	nucleotide_motif	465724	465729	27.7	-	.	Name=PF3D7_0613800-D2ext_Pf3D7_03_v3-;Alias=;ID=PF3D7_0613800-D2ext-5-Pf3D7_03_v3;pvalue=0.0017;sequence=CTCTCT;
Pf3D7_03_v3	fimo	nucleotide_motif	464926	464931	27.3	+	.	Name=PF3D7_0613800-D2ext_Pf3D7_03_v3+;Alias=;ID=PF3D7_0613800-D2ext-6-Pf3D7_03_v3;pvalue=0.00188;sequence=AACTAG;
Pf3D7_03_v3	fimo	nucleotide_motif	465006	465011	26.5	-	.	Name=PF3D7_0613800-D2ext_Pf3D7_03_v3-;Alias=;ID=PF3D7_0613800-D2ext-7-Pf3D7_03_v3;pvalue=0.00223;sequence=CACTAT;
Pf3D7_03_v3	fimo	nucleotide_motif	464950	464955	26.4	-	.	Name=PF3D7_0613800-D2ext_Pf3D7_03_v3-;Alias=;ID=PF3D7_0613800-D2ext-8-Pf3D7_03_v3;pvalue=0.00231;sequence=CACTTG;
Pf3D7_03_v3	fimo	nucleotide_motif	465468	465473	24.7	+	.	Name=PF3D7_0613800-D2ext_Pf3D7_03_v3+;Alias=;ID=PF3D7_0613800-D2ext-9-Pf3D7_03_v3;pvalue=0.00338;sequence=CACTAA;
Pf3D7_03_v3	fimo	nucleotide_motif	464928	464933	24.7	-	.	Name=PF3D7_0613800-D2ext_Pf3D7_03_v3-;Alias=;ID=PF3D7_0613800-D2ext-10-Pf3D7_03_v3;pvalue=0.00342;sequence=TGCTAG;
Pf3D7_03_v3	fimo	nucleotide_motif	464767	464772	24.1	+	.	Name=PF3D7_0613800-D2ext_Pf3D7_03_v3+;Alias=;ID=PF3D7_0613800-D2ext-11-Pf3D7_03_v3;pvalue=0.0039;sequence=GTCAAG;
Pf3D7_03_v3	fimo	nucleotide_motif	465004	465009	22.2	+	.	Name=PF3D7_0613800-D2ext_Pf3D7_03_v3+;Alias=;ID=PF3D7_0613800-D2ext-12-Pf3D7_03_v3;pvalue=0.00598;sequence=ATATAG;
Pf3D7_03_v3	fimo	nucleotide_motif	465713	465718	22	-	.	Name=PF3D7_0613800-D2ext_Pf3D7_03_v3-;Alias=;ID=PF3D7_0613800-D2ext-13-Pf3D7_03_v3;pvalue=0.00633;sequence=ATCAAG;
Pf3D7_03_v3	fimo	nucleotide_motif	465666	465671	22	+	.	Name=PF3D7_0613800-D2ext_Pf3D7_03_v3+;Alias=;ID=PF3D7_0613800-D2ext-14-Pf3D7_03_v3;pvalue=0.00636;sequence=CCCTCA;
Pf3D7_03_v3	fimo	nucleotide_motif	465004	465009	21.3	-	.	Name=PF3D7_0613800-D2ext_Pf3D7_03_v3-;Alias=;ID=PF3D7_0613800-D2ext-15-Pf3D7_03_v3;pvalue=0.00739;sequence=CTATAT;
Pf3D7_03_v3	fimo	nucleotide_motif	464900	464905	20.9	-	.	Name=PF3D7_0613800-D2ext_Pf3D7_03_v3-;Alias=;ID=PF3D7_0613800-D2ext-16-Pf3D7_03_v3;pvalue=0.00808;sequence=CTCTTT;
Pf3D7_03_v3	fimo	nucleotide_motif	464774	464779	20.5	+	.	Name=PF3D7_0613800-D2ext_Pf3D7_03_v3+;Alias=;ID=PF3D7_0613800-D2ext-17-Pf3D7_03_v3;pvalue=0.00893;sequence=ACATAG;
Pf3D7_03_v3	fimo	nucleotide_motif	474072	474077	31.1	+	.	Name=PF3D7_0613800-D2ext_Pf3D7_03_v3+;Alias=;ID=PF3D7_0613800-D2ext-1-Pf3D7_03_v3;pvalue=0.000782;sequence=CTGTAG;
Pf3D7_03_v3	fimo	nucleotide_motif	474309	474314	28.6	+	.	Name=PF3D7_0613800-D2ext_Pf3D7_03_v3+;Alias=;ID=PF3D7_0613800-D2ext-2-Pf3D7_03_v3;pvalue=0.00139;sequence=CTCTAA;
Pf3D7_03_v3	fimo	nucleotide_motif	473866	473871	28.3	+	.	Name=PF3D7_0613800-D2ext_Pf3D7_03_v3+;Alias=;ID=PF3D7_0613800-D2ext-3-Pf3D7_03_v3;pvalue=0.00147;sequence=CCTTAG;
Pf3D7_03_v3	fimo	nucleotide_motif	474192	474197	26.5	+	.	Name=PF3D7_0613800-D2ext_Pf3D7_03_v3+;Alias=;ID=PF3D7_0613800-D2ext-4-Pf3D7_03_v3;pvalue=0.00223;sequence=CACTAT;
Pf3D7_03_v3	fimo	nucleotide_motif	473740	473745	26.5	+	.	Name=PF3D7_0613800-D2ext_Pf3D7_03_v3+;Alias=;ID=PF3D7_0613800-D2ext-5-Pf3D7_03_v3;pvalue=0.00226;sequence=AGCTAG;
Pf3D7_03_v3	fimo	nucleotide_motif	473742	473747	26.5	-	.	Name=PF3D7_0613800-D2ext_Pf3D7_03_v3-;Alias=;ID=PF3D7_0613800-D2ext-6-Pf3D7_03_v3;pvalue=0.00226;sequence=AGCTAG;
Pf3D7_03_v3	fimo	nucleotide_motif	474072	474077	25.7	-	.	Name=PF3D7_0613800-D2ext_Pf3D7_03_v3-;Alias=;ID=PF3D7_0613800-D2ext-7-Pf3D7_03_v3;pvalue=0.00268;sequence=CTACAG;
Pf3D7_03_v3	fimo	nucleotide_motif	474451	474456	24.7	-	.	Name=PF3D7_0613800-D2ext_Pf3D7_03_v3-;Alias=;ID=PF3D7_0613800-D2ext-8-Pf3D7_03_v3;pvalue=0.00338;sequence=CACTAA;
Pf3D7_03_v3	fimo	nucleotide_motif	474194	474199	22.2	-	.	Name=PF3D7_0613800-D2ext_Pf3D7_03_v3-;Alias=;ID=PF3D7_0613800-D2ext-9-Pf3D7_03_v3;pvalue=0.00598;sequence=ATATAG;
Pf3D7_03_v3	fimo	nucleotide_motif	474337	474342	22.2	-	.	Name=PF3D7_0613800-D2ext_Pf3D7_03_v3-;Alias=;ID=PF3D7_0613800-D2ext-10-Pf3D7_03_v3;pvalue=0.00598;sequence=ATATAG;
Pf3D7_03_v3	fimo	nucleotide_motif	474515	474520	22.2	-	.	Name=PF3D7_0613800-D2ext_Pf3D7_03_v3-;Alias=;ID=PF3D7_0613800-D2ext-11-Pf3D7_03_v3;pvalue=0.00598;sequence=ATCTAT;
Pf3D7_03_v3	fimo	nucleotide_motif	474657	474662	22.2	+	.	Name=PF3D7_0613800-D2ext_Pf3D7_03_v3+;Alias=;ID=PF3D7_0613800-D2ext-12-Pf3D7_03_v3;pvalue=0.00598;sequence=ATCTAT;
Pf3D7_03_v3	fimo	nucleotide_motif	474322	474327	22.2	-	.	Name=PF3D7_0613800-D2ext_Pf3D7_03_v3-;Alias=;ID=PF3D7_0613800-D2ext-13-Pf3D7_03_v3;pvalue=0.00599;sequence=CCCCTG;
Pf3D7_03_v3	fimo	nucleotide_motif	474194	474199	21.3	+	.	Name=PF3D7_0613800-D2ext_Pf3D7_03_v3+;Alias=;ID=PF3D7_0613800-D2ext-14-Pf3D7_03_v3;pvalue=0.00739;sequence=CTATAT;
Pf3D7_03_v3	fimo	nucleotide_motif	474337	474342	21.3	+	.	Name=PF3D7_0613800-D2ext_Pf3D7_03_v3+;Alias=;ID=PF3D7_0613800-D2ext-15-Pf3D7_03_v3;pvalue=0.00739;sequence=CTATAT;
Pf3D7_03_v3	fimo	nucleotide_motif	473972	473977	20.9	-	.	Name=PF3D7_0613800-D2ext_Pf3D7_03_v3-;Alias=;ID=PF3D7_0613800-D2ext-16-Pf3D7_03_v3;pvalue=0.00808;sequence=CTCTTT;
Pf3D7_03_v3	fimo	nucleotide_motif	473988	473993	20.9	+	.	Name=PF3D7_0613800-D2ext_Pf3D7_03_v3+;Alias=;ID=PF3D7_0613800-D2ext-17-Pf3D7_03_v3;pvalue=0.00808;sequence=CTCTTT;
Pf3D7_03_v3	fimo	nucleotide_motif	474469	474474	20.9	-	.	Name=PF3D7_0613800-D2ext_Pf3D7_03_v3-;Alias=;ID=PF3D7_0613800-D2ext-18-Pf3D7_03_v3;pvalue=0.00808;sequence=CTCTTT;
Pf3D7_03_v3	fimo	nucleotide_motif	474047	474052	20.8	+	.	Name=PF3D7_0613800-D2ext_Pf3D7_03_v3+;Alias=;ID=PF3D7_0613800-D2ext-19-Pf3D7_03_v3;pvalue=0.00823;sequence=CCCCAC;
Pf3D7_03_v3	fimo	nucleotide_motif	474321	474326	20.8	-	.	Name=PF3D7_0613800-D2ext_Pf3D7_03_v3-;Alias=;ID=PF3D7_0613800-D2ext-20-Pf3D7_03_v3;pvalue=0.00823;sequence=CCCTGC;
Pf3D7_03_v3	fimo	nucleotide_motif	473746	473751	20.7	-	.	Name=PF3D7_0613800-D2ext_Pf3D7_03_v3-;Alias=;ID=PF3D7_0613800-D2ext-21-Pf3D7_03_v3;pvalue=0.00858;sequence=ATGTAG;
Pf3D7_03_v3	fimo	nucleotide_motif	474571	474576	20.7	+	.	Name=PF3D7_0613800-D2ext_Pf3D7_03_v3+;Alias=;ID=PF3D7_0613800-D2ext-22-Pf3D7_03_v3;pvalue=0.00858;sequence=ATGTAG;
Pf3D7_03_v3	fimo	nucleotide_motif	474573	474578	20.7	-	.	Name=PF3D7_0613800-D2ext_Pf3D7_03_v3-;Alias=;ID=PF3D7_0613800-D2ext-23-Pf3D7_03_v3;pvalue=0.00858;sequence=ATCTAC;
Pf3D7_03_v3	fimo	nucleotide_motif	473922	473927	20.2	-	.	Name=PF3D7_0613800-D2ext_Pf3D7_03_v3-;Alias=;ID=PF3D7_0613800-D2ext-24-Pf3D7_03_v3;pvalue=0.0095;sequence=CTGTAT;
Pf3D7_03_v3	fimo	nucleotide_motif	473735	473740	30.8	+	.	Name=PF3D7_0613800-D2ext_Pf3D7_03_v3+;Alias=;ID=PF3D7_0613800-D2ext-1-Pf3D7_03_v3;pvalue=0.00084;sequence=CCCTAT;
Pf3D7_03_v3	fimo	nucleotide_motif	473129	473134	30.7	-	.	Name=PF3D7_0613800-D2ext_Pf3D7_03_v3-;Alias=;ID=PF3D7_0613800-D2ext-2-Pf3D7_03_v3;pvalue=0.00086;sequence=CACGAG;
Pf3D7_03_v3	fimo	nucleotide_motif	473129	473134	27.7	+	.	Name=PF3D7_0613800-D2ext_Pf3D7_03_v3+;Alias=;ID=PF3D7_0613800-D2ext-3-Pf3D7_03_v3;pvalue=0.00171;sequence=CTCGTG;
Pf3D7_03_v3	fimo	nucleotide_motif	473428	473433	26.4	+	.	Name=PF3D7_0613800-D2ext_Pf3D7_03_v3+;Alias=;ID=PF3D7_0613800-D2ext-4-Pf3D7_03_v3;pvalue=0.00231;sequence=CACAAG;
Pf3D7_03_v3	fimo	nucleotide_motif	472865	472870	26.2	-	.	Name=PF3D7_0613800-D2ext_Pf3D7_03_v3-;Alias=;ID=PF3D7_0613800-D2ext-5-Pf3D7_03_v3;pvalue=0.00241;sequence=CTCTCC;
Pf3D7_03_v3	fimo	nucleotide_motif	473384	473389	24.2	-	.	Name=PF3D7_0613800-D2ext_Pf3D7_03_v3-;Alias=;ID=PF3D7_0613800-D2ext-6-Pf3D7_03_v3;pvalue=0.00377;sequence=GTATAG;
Pf3D7_03_v3	fimo	nucleotide_motif	473148	473153	24.1	+	.	Name=PF3D7_0613800-D2ext_Pf3D7_03_v3+;Alias=;ID=PF3D7_0613800-D2ext-7-Pf3D7_03_v3;pvalue=0.00384;sequence=CTCCAC;
Pf3D7_03_v3	fimo	nucleotide_motif	473041	473046	22.2	+	.	Name=PF3D7_0613800-D2ext_Pf3D7_03_v3+;Alias=;ID=PF3D7_0613800-D2ext-8-Pf3D7_03_v3;pvalue=0.00598;sequence=ATCTAT;
Pf3D7_03_v3	fimo	nucleotide_motif	473324	473329	22.2	+	.	Name=PF3D7_0613800-D2ext_Pf3D7_03_v3+;Alias=;ID=PF3D7_0613800-D2ext-9-Pf3D7_03_v3;pvalue=0.00598;sequence=ATCTAT;
Pf3D7_03_v3	fimo	nucleotide_motif	473810	473815	22.2	-	.	Name=PF3D7_0613800-D2ext_Pf3D7_03_v3-;Alias=;ID=PF3D7_0613800-D2ext-10-Pf3D7_03_v3;pvalue=0.00598;sequence=ATCTAT;
Pf3D7_03_v3	fimo	nucleotide_motif	473154	473159	22	+	.	Name=PF3D7_0613800-D2ext_Pf3D7_03_v3+;Alias=;ID=PF3D7_0613800-D2ext-11-Pf3D7_03_v3;pvalue=0.00636;sequence=CCCTCA;
Pf3D7_03_v3	fimo	nucleotide_motif	472918	472923	20.9	+	.	Name=PF3D7_0613800-D2ext_Pf3D7_03_v3+;Alias=;ID=PF3D7_0613800-D2ext-12-Pf3D7_03_v3;pvalue=0.00808;sequence=CTCTTT;
Pf3D7_03_v3	fimo	nucleotide_motif	473434	473439	20.9	+	.	Name=PF3D7_0613800-D2ext_Pf3D7_03_v3+;Alias=;ID=PF3D7_0613800-D2ext-13-Pf3D7_03_v3;pvalue=0.00808;sequence=CTCTTT;
Pf3D7_03_v3	fimo	nucleotide_motif	473458	473463	20.9	+	.	Name=PF3D7_0613800-D2ext_Pf3D7_03_v3+;Alias=;ID=PF3D7_0613800-D2ext-14-Pf3D7_03_v3;pvalue=0.00808;sequence=CTCTTT;
Pf3D7_03_v3	fimo	nucleotide_motif	473062	473067	20.4	+	.	Name=PF3D7_0613800-D2ext_Pf3D7_03_v3+;Alias=;ID=PF3D7_0613800-D2ext-15-Pf3D7_03_v3;pvalue=0.00904;sequence=TTCTGG;
Pf3D7_03_v3	fimo	nucleotide_motif	473384	473389	20.2	+	.	Name=PF3D7_0613800-D2ext_Pf3D7_03_v3+;Alias=;ID=PF3D7_0613800-D2ext-16-Pf3D7_03_v3;pvalue=0.0095;sequence=CTATAC;
Pf3D7_03_v3	fimo	nucleotide_motif	485885	485890	32	+	.	Name=PF3D7_0613800-D2ext_Pf3D7_03_v3+;Alias=;ID=PF3D7_0613800-D2ext-1-Pf3D7_03_v3;pvalue=0.000634;sequence=CTCTAT;
Pf3D7_03_v3	fimo	nucleotide_motif	485909	485914	28.6	+	.	Name=PF3D7_0613800-D2ext_Pf3D7_03_v3+;Alias=;ID=PF3D7_0613800-D2ext-2-Pf3D7_03_v3;pvalue=0.00139;sequence=CTCTAA;
Pf3D7_03_v3	fimo	nucleotide_motif	485950	485955	28.3	+	.	Name=PF3D7_0613800-D2ext_Pf3D7_03_v3+;Alias=;ID=PF3D7_0613800-D2ext-3-Pf3D7_03_v3;pvalue=0.00147;sequence=CCTTAG;
Pf3D7_03_v3	fimo	nucleotide_motif	486330	486335	28.3	+	.	Name=PF3D7_0613800-D2ext_Pf3D7_03_v3+;Alias=;ID=PF3D7_0613800-D2ext-4-Pf3D7_03_v3;pvalue=0.00147;sequence=CCCTAA;
Pf3D7_03_v3	fimo	nucleotide_motif	485970	485975	26.4	+	.	Name=PF3D7_0613800-D2ext_Pf3D7_03_v3+;Alias=;ID=PF3D7_0613800-D2ext-5-Pf3D7_03_v3;pvalue=0.00231;sequence=CACTTG;
Pf3D7_03_v3	fimo	nucleotide_motif	486033	486038	25.4	-	.	Name=PF3D7_0613800-D2ext_Pf3D7_03_v3-;Alias=;ID=PF3D7_0613800-D2ext-6-Pf3D7_03_v3;pvalue=0.00287;sequence=CTCTCA;
Pf3D7_03_v3	fimo	nucleotide_motif	486057	486062	24.7	+	.	Name=PF3D7_0613800-D2ext_Pf3D7_03_v3+;Alias=;ID=PF3D7_0613800-D2ext-7-Pf3D7_03_v3;pvalue=0.00339;sequence=ACCTGG;
Pf3D7_03_v3	fimo	nucleotide_motif	486404	486409	22.2	-	.	Name=PF3D7_0613800-D2ext_Pf3D7_03_v3-;Alias=;ID=PF3D7_0613800-D2ext-8-Pf3D7_03_v3;pvalue=0.00598;sequence=ATCTAT;
Pf3D7_03_v3	fimo	nucleotide_motif	486168	486173	20.5	-	.	Name=PF3D7_0613800-D2ext_Pf3D7_03_v3-;Alias=;ID=PF3D7_0613800-D2ext-9-Pf3D7_03_v3;pvalue=0.00898;sequence=ACCTTG;
Pf3D7_03_v3	fimo	nucleotide_motif	487534	487539	26.5	-	.	Name=PF3D7_0613800-D2ext_Pf3D7_03_v3-;Alias=;ID=PF3D7_0613800-D2ext-1-Pf3D7_03_v3;pvalue=0.00223;sequence=CACTAT;
Pf3D7_03_v3	fimo	nucleotide_motif	487665	487670	26.4	+	.	Name=PF3D7_0613800-D2ext_Pf3D7_03_v3+;Alias=;ID=PF3D7_0613800-D2ext-2-Pf3D7_03_v3;pvalue=0.00231;sequence=CACAAG;
Pf3D7_03_v3	fimo	nucleotide_motif	487437	487442	24.1	+	.	Name=PF3D7_0613800-D2ext_Pf3D7_03_v3+;Alias=;ID=PF3D7_0613800-D2ext-3-Pf3D7_03_v3;pvalue=0.00392;sequence=CCCTGT;
Pf3D7_03_v3	fimo	nucleotide_motif	486896	486901	22.2	+	.	Name=PF3D7_0613800-D2ext_Pf3D7_03_v3+;Alias=;ID=PF3D7_0613800-D2ext-4-Pf3D7_03_v3;pvalue=0.00598;sequence=ATCTAT;
Pf3D7_03_v3	fimo	nucleotide_motif	486898	486903	22.2	-	.	Name=PF3D7_0613800-D2ext_Pf3D7_03_v3-;Alias=;ID=PF3D7_0613800-D2ext-5-Pf3D7_03_v3;pvalue=0.00598;sequence=ATATAG;
Pf3D7_03_v3	fimo	nucleotide_motif	487122	487127	22.2	+	.	Name=PF3D7_0613800-D2ext_Pf3D7_03_v3+;Alias=;ID=PF3D7_0613800-D2ext-6-Pf3D7_03_v3;pvalue=0.00598;sequence=ATATAG;
Pf3D7_03_v3	fimo	nucleotide_motif	487365	487370	22.2	-	.	Name=PF3D7_0613800-D2ext_Pf3D7_03_v3-;Alias=;ID=PF3D7_0613800-D2ext-7-Pf3D7_03_v3;pvalue=0.00598;sequence=ATATAG;
Pf3D7_03_v3	fimo	nucleotide_motif	487626	487631	22.2	+	.	Name=PF3D7_0613800-D2ext_Pf3D7_03_v3+;Alias=;ID=PF3D7_0613800-D2ext-8-Pf3D7_03_v3;pvalue=0.00598;sequence=ATCTAT;
Pf3D7_03_v3	fimo	nucleotide_motif	487628	487633	22.2	-	.	Name=PF3D7_0613800-D2ext_Pf3D7_03_v3-;Alias=;ID=PF3D7_0613800-D2ext-9-Pf3D7_03_v3;pvalue=0.00598;sequence=ATATAG;
Pf3D7_03_v3	fimo	nucleotide_motif	486898	486903	21.3	+	.	Name=PF3D7_0613800-D2ext_Pf3D7_03_v3+;Alias=;ID=PF3D7_0613800-D2ext-10-Pf3D7_03_v3;pvalue=0.00739;sequence=CTATAT;
Pf3D7_03_v3	fimo	nucleotide_motif	487122	487127	21.3	-	.	Name=PF3D7_0613800-D2ext_Pf3D7_03_v3-;Alias=;ID=PF3D7_0613800-D2ext-11-Pf3D7_03_v3;pvalue=0.00739;sequence=CTATAT;
Pf3D7_03_v3	fimo	nucleotide_motif	487365	487370	21.3	+	.	Name=PF3D7_0613800-D2ext_Pf3D7_03_v3+;Alias=;ID=PF3D7_0613800-D2ext-12-Pf3D7_03_v3;pvalue=0.00739;sequence=CTATAT;
Pf3D7_03_v3	fimo	nucleotide_motif	487628	487633	21.3	+	.	Name=PF3D7_0613800-D2ext_Pf3D7_03_v3+;Alias=;ID=PF3D7_0613800-D2ext-13-Pf3D7_03_v3;pvalue=0.00739;sequence=CTATAT;
Pf3D7_03_v3	fimo	nucleotide_motif	487311	487316	20.5	-	.	Name=PF3D7_0613800-D2ext_Pf3D7_03_v3-;Alias=;ID=PF3D7_0613800-D2ext-14-Pf3D7_03_v3;pvalue=0.00893;sequence=ACATAG;
Pf3D7_03_v3	fimo	nucleotide_motif	487511	487516	20.5	+	.	Name=PF3D7_0613800-D2ext_Pf3D7_03_v3+;Alias=;ID=PF3D7_0613800-D2ext-15-Pf3D7_03_v3;pvalue=0.00893;sequence=ACATAG;
Pf3D7_03_v3	fimo	nucleotide_motif	487584	487589	20	-	.	Name=PF3D7_0613800-D2ext_Pf3D7_03_v3-;Alias=;ID=PF3D7_0613800-D2ext-16-Pf3D7_03_v3;pvalue=0.0099;sequence=CCCAAT;
Pf3D7_03_v3	fimo	nucleotide_motif	498438	498443	30.8	+	.	Name=PF3D7_0613800-D2ext_Pf3D7_03_v3+;Alias=;ID=PF3D7_0613800-D2ext-1-Pf3D7_03_v3;pvalue=0.00084;sequence=CCCTAT;
Pf3D7_03_v3	fimo	nucleotide_motif	498694	498699	27.7	-	.	Name=PF3D7_0613800-D2ext_Pf3D7_03_v3-;Alias=;ID=PF3D7_0613800-D2ext-2-Pf3D7_03_v3;pvalue=0.0017;sequence=CTCTCT;
Pf3D7_03_v3	fimo	nucleotide_motif	498767	498772	26.4	+	.	Name=PF3D7_0613800-D2ext_Pf3D7_03_v3+;Alias=;ID=PF3D7_0613800-D2ext-3-Pf3D7_03_v3;pvalue=0.00231;sequence=CACAAG;
Pf3D7_03_v3	fimo	nucleotide_motif	499177	499182	25.7	+	.	Name=PF3D7_0613800-D2ext_Pf3D7_03_v3+;Alias=;ID=PF3D7_0613800-D2ext-4-Pf3D7_03_v3;pvalue=0.00268;sequence=CTCCAT;
Pf3D7_03_v3	fimo	nucleotide_motif	498575	498580	24.7	+	.	Name=PF3D7_0613800-D2ext_Pf3D7_03_v3+;Alias=;ID=PF3D7_0613800-D2ext-5-Pf3D7_03_v3;pvalue=0.00338;sequence=CACTAA;
Pf3D7_03_v3	fimo	nucleotide_motif	498862	498867	22	-	.	Name=PF3D7_0613800-D2ext_Pf3D7_03_v3-;Alias=;ID=PF3D7_0613800-D2ext-6-Pf3D7_03_v3;pvalue=0.00633;sequence=ATCTTG;
Pf3D7_03_v3	fimo	nucleotide_motif	498657	498662	20.9	-	.	Name=PF3D7_0613800-D2ext_Pf3D7_03_v3-;Alias=;ID=PF3D7_0613800-D2ext-7-Pf3D7_03_v3;pvalue=0.00808;sequence=CTCTTT;
Pf3D7_03_v3	fimo	nucleotide_motif	498692	498697	20.9	-	.	Name=PF3D7_0613800-D2ext_Pf3D7_03_v3-;Alias=;ID=PF3D7_0613800-D2ext-8-Pf3D7_03_v3;pvalue=0.00808;sequence=CTCTTT;
Pf3D7_03_v3	fimo	nucleotide_motif	498471	498476	20.5	+	.	Name=PF3D7_0613800-D2ext_Pf3D7_03_v3+;Alias=;ID=PF3D7_0613800-D2ext-9-Pf3D7_03_v3;pvalue=0.00893;sequence=ACATAG;
Pf3D7_03_v3	fimo	nucleotide_motif	498679	498684	20.2	-	.	Name=PF3D7_0613800-D2ext_Pf3D7_03_v3-;Alias=;ID=PF3D7_0613800-D2ext-10-Pf3D7_03_v3;pvalue=0.00961;sequence=CTCTTC;
Pf3D7_03_v3	fimo	nucleotide_motif	499179	499184	20.1	+	.	Name=PF3D7_0613800-D2ext_Pf3D7_03_v3+;Alias=;ID=PF3D7_0613800-D2ext-11-Pf3D7_03_v3;pvalue=0.00979;sequence=CCATAT;
Pf3D7_03_v3	fimo	nucleotide_motif	498353	498358	20	-	.	Name=PF3D7_0613800-D2ext_Pf3D7_03_v3-;Alias=;ID=PF3D7_0613800-D2ext-12-Pf3D7_03_v3;pvalue=0.00991;sequence=ATCGCG;
Pf3D7_03_v3	fimo	nucleotide_motif	499221	499226	20	-	.	Name=PF3D7_0613800-D2ext_Pf3D7_03_v3-;Alias=;ID=PF3D7_0613800-D2ext-13-Pf3D7_03_v3;pvalue=0.01;sequence=AACGAG;
Pf3D7_03_v3	fimo	nucleotide_motif	499091	499096	30.8	-	.	Name=PF3D7_0613800-D2ext_Pf3D7_03_v3-;Alias=;ID=PF3D7_0613800-D2ext-1-Pf3D7_03_v3;pvalue=0.00084;sequence=CCCTAT;
Pf3D7_03_v3	fimo	nucleotide_motif	498255	498260	30.6	+	.	Name=PF3D7_0613800-D2ext_Pf3D7_03_v3+;Alias=;ID=PF3D7_0613800-D2ext-2-Pf3D7_03_v3;pvalue=0.000869;sequence=CCCTAC;
Pf3D7_03_v3	fimo	nucleotide_motif	498835	498840	27.7	+	.	Name=PF3D7_0613800-D2ext_Pf3D7_03_v3+;Alias=;ID=PF3D7_0613800-D2ext-3-Pf3D7_03_v3;pvalue=0.0017;sequence=CTCTCT;
Pf3D7_03_v3	fimo	nucleotide_motif	498762	498767	26.4	-	.	Name=PF3D7_0613800-D2ext_Pf3D7_03_v3-;Alias=;ID=PF3D7_0613800-D2ext-4-Pf3D7_03_v3;pvalue=0.00231;sequence=CACAAG;
Pf3D7_03_v3	fimo	nucleotide_motif	498352	498357	25.7	-	.	Name=PF3D7_0613800-D2ext_Pf3D7_03_v3-;Alias=;ID=PF3D7_0613800-D2ext-5-Pf3D7_03_v3;pvalue=0.00268;sequence=CTCCAT;
Pf3D7_03_v3	fimo	nucleotide_motif	498954	498959	24.7	-	.	Name=PF3D7_0613800-D2ext_Pf3D7_03_v3-;Alias=;ID=PF3D7_0613800-D2ext-6-Pf3D7_03_v3;pvalue=0.00338;sequence=CACTAA;
Pf3D7_03_v3	fimo	nucleotide_motif	498667	498672	22	+	.	Name=PF3D7_0613800-D2ext_Pf3D7_03_v3+;Alias=;ID=PF3D7_0613800-D2ext-7-Pf3D7_03_v3;pvalue=0.00633;sequence=ATCTTG;
Pf3D7_03_v3	fimo	nucleotide_motif	498837	498842	20.9	+	.	Name=PF3D7_0613800-D2ext_Pf3D7_03_v3+;Alias=;ID=PF3D7_0613800-D2ext-8-Pf3D7_03_v3;pvalue=0.00808;sequence=CTCTTT;
Pf3D7_03_v3	fimo	nucleotide_motif	498872	498877	20.9	+	.	Name=PF3D7_0613800-D2ext_Pf3D7_03_v3+;Alias=;ID=PF3D7_0613800-D2ext-9-Pf3D7_03_v3;pvalue=0.00808;sequence=CTCTTT;
Pf3D7_03_v3	fimo	nucleotide_motif	499058	499063	20.5	-	.	Name=PF3D7_0613800-D2ext_Pf3D7_03_v3-;Alias=;ID=PF3D7_0613800-D2ext-10-Pf3D7_03_v3;pvalue=0.00893;sequence=ACATAG;
Pf3D7_03_v3	fimo	nucleotide_motif	498850	498855	20.2	+	.	Name=PF3D7_0613800-D2ext_Pf3D7_03_v3+;Alias=;ID=PF3D7_0613800-D2ext-11-Pf3D7_03_v3;pvalue=0.00961;sequence=CTCTTC;
Pf3D7_03_v3	fimo	nucleotide_motif	498350	498355	20.1	-	.	Name=PF3D7_0613800-D2ext_Pf3D7_03_v3-;Alias=;ID=PF3D7_0613800-D2ext-12-Pf3D7_03_v3;pvalue=0.00979;sequence=CCATAT;
Pf3D7_03_v3	fimo	nucleotide_motif	498308	498313	20	+	.	Name=PF3D7_0613800-D2ext_Pf3D7_03_v3+;Alias=;ID=PF3D7_0613800-D2ext-13-Pf3D7_03_v3;pvalue=0.01;sequence=AACGAG;
Pf3D7_03_v3	fimo	nucleotide_motif	505512	505517	43.7	+	.	Name=PF3D7_0613800-D2ext_Pf3D7_03_v3+;Alias=;ID=PF3D7_0613800-D2ext-1-Pf3D7_03_v3;pvalue=4.3e-05;sequence=CTCTCG;
Pf3D7_03_v3	fimo	nucleotide_motif	505530	505535	41.1	+	.	Name=PF3D7_0613800-D2ext_Pf3D7_03_v3+;Alias=;ID=PF3D7_0613800-D2ext-2-Pf3D7_03_v3;pvalue=7.81e-05;sequence=CCCGAG;
Pf3D7_03_v3	fimo	nucleotide_motif	505413	505418	30.8	+	.	Name=PF3D7_0613800-D2ext_Pf3D7_03_v3+;Alias=;ID=PF3D7_0613800-D2ext-3-Pf3D7_03_v3;pvalue=0.00084;sequence=CCCTAT;
Pf3D7_03_v3	fimo	nucleotide_motif	505489	505494	28.3	-	.	Name=PF3D7_0613800-D2ext_Pf3D7_03_v3-;Alias=;ID=PF3D7_0613800-D2ext-4-Pf3D7_03_v3;pvalue=0.00147;sequence=CCTTAG;
Pf3D7_03_v3	fimo	nucleotide_motif	505530	505535	28.3	-	.	Name=PF3D7_0613800-D2ext_Pf3D7_03_v3-;Alias=;ID=PF3D7_0613800-D2ext-5-Pf3D7_03_v3;pvalue=0.00147;sequence=CTCGGG;
Pf3D7_03_v3	fimo	nucleotide_motif	505514	505519	28.2	-	.	Name=PF3D7_0613800-D2ext_Pf3D7_03_v3-;Alias=;ID=PF3D7_0613800-D2ext-6-Pf3D7_03_v3;pvalue=0.0015;sequence=GTCGAG;
Pf3D7_03_v3	fimo	nucleotide_motif	505532	505537	26.3	-	.	Name=PF3D7_0613800-D2ext_Pf3D7_03_v3-;Alias=;ID=PF3D7_0613800-D2ext-7-Pf3D7_03_v3;pvalue=0.00231;sequence=GCCTCG;
Pf3D7_03_v3	fimo	nucleotide_motif	505514	505519	26.2	+	.	Name=PF3D7_0613800-D2ext_Pf3D7_03_v3+;Alias=;ID=PF3D7_0613800-D2ext-8-Pf3D7_03_v3;pvalue=0.00241;sequence=CTCGAC;
Pf3D7_03_v3	fimo	nucleotide_motif	505384	505389	24.7	+	.	Name=PF3D7_0613800-D2ext_Pf3D7_03_v3+;Alias=;ID=PF3D7_0613800-D2ext-9-Pf3D7_03_v3;pvalue=0.00338;sequence=CATTAG;
Pf3D7_03_v3	fimo	nucleotide_motif	505758	505763	24.7	-	.	Name=PF3D7_0613800-D2ext_Pf3D7_03_v3-;Alias=;ID=PF3D7_0613800-D2ext-10-Pf3D7_03_v3;pvalue=0.00339;sequence=ACCTGG;
Pf3D7_03_v3	fimo	nucleotide_motif	506247	506252	22	+	.	Name=PF3D7_0613800-D2ext_Pf3D7_03_v3+;Alias=;ID=PF3D7_0613800-D2ext-11-Pf3D7_03_v3;pvalue=0.00633;sequence=ATCTTG;
Pf3D7_03_v3	fimo	nucleotide_motif	506231	506236	20.7	-	.	Name=PF3D7_0613800-D2ext_Pf3D7_03_v3-;Alias=;ID=PF3D7_0613800-D2ext-12-Pf3D7_03_v3;pvalue=0.00858;sequence=ATGTAG;
Pf3D7_03_v3	fimo	nucleotide_motif	505815	505820	20.5	-	.	Name=PF3D7_0613800-D2ext_Pf3D7_03_v3-;Alias=;ID=PF3D7_0613800-D2ext-13-Pf3D7_03_v3;pvalue=0.00893;sequence=ACCTAT;
Pf3D7_03_v3	fimo	nucleotide_motif	505537	505542	20	+	.	Name=PF3D7_0613800-D2ext_Pf3D7_03_v3+;Alias=;ID=PF3D7_0613800-D2ext-14-Pf3D7_03_v3;pvalue=0.0099;sequence=CCCAAT;
Pf3D7_03_v3	fimo	nucleotide_motif	505974	505979	20	-	.	Name=PF3D7_0613800-D2ext_Pf3D7_03_v3-;Alias=;ID=PF3D7_0613800-D2ext-15-Pf3D7_03_v3;pvalue=0.0099;sequence=CCCAAT;
Pf3D7_03_v3	fimo	nucleotide_motif	512156	512161	45.4	+	.	Name=PF3D7_0613800-D2ext_Pf3D7_03_v3+;Alias=;ID=PF3D7_0613800-D2ext-1-Pf3D7_03_v3;pvalue=2.87e-05;sequence=CTCTAG;
Pf3D7_03_v3	fimo	nucleotide_motif	512203	512208	30.8	-	.	Name=PF3D7_0613800-D2ext_Pf3D7_03_v3-;Alias=;ID=PF3D7_0613800-D2ext-2-Pf3D7_03_v3;pvalue=0.00084;sequence=CCATAG;
Pf3D7_03_v3	fimo	nucleotide_motif	512135	512140	30.7	-	.	Name=PF3D7_0613800-D2ext_Pf3D7_03_v3-;Alias=;ID=PF3D7_0613800-D2ext-3-Pf3D7_03_v3;pvalue=0.000849;sequence=CCCTTG;
Pf3D7_03_v3	fimo	nucleotide_motif	512222	512227	28.3	+	.	Name=PF3D7_0613800-D2ext_Pf3D7_03_v3+;Alias=;ID=PF3D7_0613800-D2ext-4-Pf3D7_03_v3;pvalue=0.00147;sequence=CCCTAA;
Pf3D7_03_v3	fimo	nucleotide_motif	512729	512734	28.3	+	.	Name=PF3D7_0613800-D2ext_Pf3D7_03_v3+;Alias=;ID=PF3D7_0613800-D2ext-5-Pf3D7_03_v3;pvalue=0.00147;sequence=CCTTAG;
Pf3D7_03_v3	fimo	nucleotide_motif	512156	512161	27.7	-	.	Name=PF3D7_0613800-D2ext_Pf3D7_03_v3-;Alias=;ID=PF3D7_0613800-D2ext-6-Pf3D7_03_v3;pvalue=0.0017;sequence=CTAGAG;
Pf3D7_03_v3	fimo	nucleotide_motif	512158	512163	27.3	-	.	Name=PF3D7_0613800-D2ext_Pf3D7_03_v3-;Alias=;ID=PF3D7_0613800-D2ext-7-Pf3D7_03_v3;pvalue=0.00188;sequence=AACTAG;
Pf3D7_03_v3	fimo	nucleotide_motif	512738	512743	26.5	-	.	Name=PF3D7_0613800-D2ext_Pf3D7_03_v3-;Alias=;ID=PF3D7_0613800-D2ext-8-Pf3D7_03_v3;pvalue=0.00223;sequence=CACTAT;
Pf3D7_03_v3	fimo	nucleotide_motif	512376	512381	26.4	-	.	Name=PF3D7_0613800-D2ext_Pf3D7_03_v3-;Alias=;ID=PF3D7_0613800-D2ext-9-Pf3D7_03_v3;pvalue=0.00231;sequence=CACAAG;
Pf3D7_03_v3	fimo	nucleotide_motif	513014	513019	26.1	+	.	Name=PF3D7_0613800-D2ext_Pf3D7_03_v3+;Alias=;ID=PF3D7_0613800-D2ext-10-Pf3D7_03_v3;pvalue=0.00243;sequence=CCCTCT;
Pf3D7_03_v3	fimo	nucleotide_motif	512203	512208	25.7	+	.	Name=PF3D7_0613800-D2ext_Pf3D7_03_v3+;Alias=;ID=PF3D7_0613800-D2ext-11-Pf3D7_03_v3;pvalue=0.00268;sequence=CTATGG;
Pf3D7_03_v3	fimo	nucleotide_motif	512641	512646	24.7	+	.	Name=PF3D7_0613800-D2ext_Pf3D7_03_v3+;Alias=;ID=PF3D7_0613800-D2ext-12-Pf3D7_03_v3;pvalue=0.00339;sequence=ACCTGG;
Pf3D7_03_v3	fimo	nucleotide_motif	512505	512510	24.1	+	.	Name=PF3D7_0613800-D2ext_Pf3D7_03_v3+;Alias=;ID=PF3D7_0613800-D2ext-13-Pf3D7_03_v3;pvalue=0.0039;sequence=GTCTTG;
Pf3D7_03_v3	fimo	nucleotide_motif	512581	512586	22.2	+	.	Name=PF3D7_0613800-D2ext_Pf3D7_03_v3+;Alias=;ID=PF3D7_0613800-D2ext-14-Pf3D7_03_v3;pvalue=0.00598;sequence=ATCTAT;
Pf3D7_03_v3	fimo	nucleotide_motif	512583	512588	22.2	-	.	Name=PF3D7_0613800-D2ext_Pf3D7_03_v3-;Alias=;ID=PF3D7_0613800-D2ext-15-Pf3D7_03_v3;pvalue=0.00598;sequence=ATATAG;
Pf3D7_03_v3	fimo	nucleotide_motif	512327	512332	22	+	.	Name=PF3D7_0613800-D2ext_Pf3D7_03_v3+;Alias=;ID=PF3D7_0613800-D2ext-16-Pf3D7_03_v3;pvalue=0.00633;sequence=ATCAAG;
Pf3D7_03_v3	fimo	nucleotide_motif	512374	512379	22	+	.	Name=PF3D7_0613800-D2ext_Pf3D7_03_v3+;Alias=;ID=PF3D7_0613800-D2ext-17-Pf3D7_03_v3;pvalue=0.00633;sequence=ATCTTG;
Pf3D7_03_v3	fimo	nucleotide_motif	512583	512588	21.3	+	.	Name=PF3D7_0613800-D2ext_Pf3D7_03_v3+;Alias=;ID=PF3D7_0613800-D2ext-18-Pf3D7_03_v3;pvalue=0.00739;sequence=CTATAT;
Pf3D7_03_v3	fimo	nucleotide_motif	512633	512638	20.9	+	.	Name=PF3D7_0613800-D2ext_Pf3D7_03_v3+;Alias=;ID=PF3D7_0613800-D2ext-19-Pf3D7_03_v3;pvalue=0.00808;sequence=CTCTTT;
Pf3D7_03_v3	fimo	nucleotide_motif	513016	513021	20.9	+	.	Name=PF3D7_0613800-D2ext_Pf3D7_03_v3+;Alias=;ID=PF3D7_0613800-D2ext-20-Pf3D7_03_v3;pvalue=0.00808;sequence=CTCTTT;
Pf3D7_03_v3	fimo	nucleotide_motif	512745	512750	20.8	+	.	Name=PF3D7_0613800-D2ext_Pf3D7_03_v3+;Alias=;ID=PF3D7_0613800-D2ext-21-Pf3D7_03_v3;pvalue=0.00823;sequence=CCCCAC;
Pf3D7_03_v3	fimo	nucleotide_motif	512074	512079	20.7	-	.	Name=PF3D7_0613800-D2ext_Pf3D7_03_v3-;Alias=;ID=PF3D7_0613800-D2ext-22-Pf3D7_03_v3;pvalue=0.00858;sequence=ATCTAC;
Pf3D7_03_v3	fimo	nucleotide_motif	512665	512670	20.5	-	.	Name=PF3D7_0613800-D2ext_Pf3D7_03_v3-;Alias=;ID=PF3D7_0613800-D2ext-23-Pf3D7_03_v3;pvalue=0.00893;sequence=ACATAG;
Pf3D7_03_v3	fimo	nucleotide_motif	512723	512728	20.5	+	.	Name=PF3D7_0613800-D2ext_Pf3D7_03_v3+;Alias=;ID=PF3D7_0613800-D2ext-24-Pf3D7_03_v3;pvalue=0.00893;sequence=ACCTAT;
Pf3D7_03_v3	fimo	nucleotide_motif	512329	512334	20.5	-	.	Name=PF3D7_0613800-D2ext_Pf3D7_03_v3-;Alias=;ID=PF3D7_0613800-D2ext-25-Pf3D7_03_v3;pvalue=0.00898;sequence=ACCTTG;
Pf3D7_03_v3	fimo	nucleotide_motif	512054	512059	20.1	+	.	Name=PF3D7_0613800-D2ext_Pf3D7_03_v3+;Alias=;ID=PF3D7_0613800-D2ext-26-Pf3D7_03_v3;pvalue=0.00979;sequence=CCATAT;
Pf3D7_03_v3	fimo	nucleotide_motif	512195	512200	20	+	.	Name=PF3D7_0613800-D2ext_Pf3D7_03_v3+;Alias=;ID=PF3D7_0613800-D2ext-27-Pf3D7_03_v3;pvalue=0.0099;sequence=CCCTTT;
Pf3D7_03_v3	fimo	nucleotide_motif	511574	511579	28.3	-	.	Name=PF3D7_0613800-D2ext_Pf3D7_03_v3-;Alias=;ID=PF3D7_0613800-D2ext-1-Pf3D7_03_v3;pvalue=0.00147;sequence=CCTTAG;
Pf3D7_03_v3	fimo	nucleotide_motif	511607	511612	26.5	+	.	Name=PF3D7_0613800-D2ext_Pf3D7_03_v3+;Alias=;ID=PF3D7_0613800-D2ext-2-Pf3D7_03_v3;pvalue=0.00226;sequence=AGCTAG;
Pf3D7_03_v3	fimo	nucleotide_motif	511609	511614	26.5	-	.	Name=PF3D7_0613800-D2ext_Pf3D7_03_v3-;Alias=;ID=PF3D7_0613800-D2ext-3-Pf3D7_03_v3;pvalue=0.00226;sequence=AGCTAG;
Pf3D7_03_v3	fimo	nucleotide_motif	511011	511016	24.2	+	.	Name=PF3D7_0613800-D2ext_Pf3D7_03_v3+;Alias=;ID=PF3D7_0613800-D2ext-4-Pf3D7_03_v3;pvalue=0.00377;sequence=GTCTAT;
Pf3D7_03_v3	fimo	nucleotide_motif	511866	511871	24.1	-	.	Name=PF3D7_0613800-D2ext_Pf3D7_03_v3-;Alias=;ID=PF3D7_0613800-D2ext-5-Pf3D7_03_v3;pvalue=0.00384;sequence=CTCCAC;
Pf3D7_03_v3	fimo	nucleotide_motif	511041	511046	22.2	+	.	Name=PF3D7_0613800-D2ext_Pf3D7_03_v3+;Alias=;ID=PF3D7_0613800-D2ext-6-Pf3D7_03_v3;pvalue=0.00598;sequence=ATCTAT;
Pf3D7_03_v3	fimo	nucleotide_motif	511305	511310	22.2	-	.	Name=PF3D7_0613800-D2ext_Pf3D7_03_v3-;Alias=;ID=PF3D7_0613800-D2ext-7-Pf3D7_03_v3;pvalue=0.00598;sequence=ATATAG;
Pf3D7_03_v3	fimo	nucleotide_motif	511828	511833	22.2	+	.	Name=PF3D7_0613800-D2ext_Pf3D7_03_v3+;Alias=;ID=PF3D7_0613800-D2ext-8-Pf3D7_03_v3;pvalue=0.00598;sequence=ATCTAT;
Pf3D7_03_v3	fimo	nucleotide_motif	511305	511310	21.3	+	.	Name=PF3D7_0613800-D2ext_Pf3D7_03_v3+;Alias=;ID=PF3D7_0613800-D2ext-9-Pf3D7_03_v3;pvalue=0.00739;sequence=CTATAT;
Pf3D7_03_v3	fimo	nucleotide_motif	511189	511194	20.9	+	.	Name=PF3D7_0613800-D2ext_Pf3D7_03_v3+;Alias=;ID=PF3D7_0613800-D2ext-10-Pf3D7_03_v3;pvalue=0.00808;sequence=CTCTTT;
Pf3D7_03_v3	fimo	nucleotide_motif	510988	510993	20.7	+	.	Name=PF3D7_0613800-D2ext_Pf3D7_03_v3+;Alias=;ID=PF3D7_0613800-D2ext-11-Pf3D7_03_v3;pvalue=0.00858;sequence=ATGTAG;
Pf3D7_03_v3	fimo	nucleotide_motif	510990	510995	20.7	-	.	Name=PF3D7_0613800-D2ext_Pf3D7_03_v3-;Alias=;ID=PF3D7_0613800-D2ext-12-Pf3D7_03_v3;pvalue=0.00858;sequence=ATCTAC;
Pf3D7_03_v3	fimo	nucleotide_motif	511216	511221	20.7	+	.	Name=PF3D7_0613800-D2ext_Pf3D7_03_v3+;Alias=;ID=PF3D7_0613800-D2ext-13-Pf3D7_03_v3;pvalue=0.00858;sequence=ATCTAC;
Pf3D7_03_v3	fimo	nucleotide_motif	511830	511835	20.5	-	.	Name=PF3D7_0613800-D2ext_Pf3D7_03_v3-;Alias=;ID=PF3D7_0613800-D2ext-14-Pf3D7_03_v3;pvalue=0.00893;sequence=ACATAG;
Pf3D7_03_v3	fimo	nucleotide_motif	511048	511053	20.2	+	.	Name=PF3D7_0613800-D2ext_Pf3D7_03_v3+;Alias=;ID=PF3D7_0613800-D2ext-15-Pf3D7_03_v3;pvalue=0.0095;sequence=CTGTAT;
Pf3D7_03_v3	fimo	nucleotide_motif	511278	511283	20.2	+	.	Name=PF3D7_0613800-D2ext_Pf3D7_03_v3+;Alias=;ID=PF3D7_0613800-D2ext-16-Pf3D7_03_v3;pvalue=0.00961;sequence=CTCTTC;
Pf3D7_03_v3	fimo	nucleotide_motif	510934	510939	20.1	-	.	Name=PF3D7_0613800-D2ext_Pf3D7_03_v3-;Alias=;ID=PF3D7_0613800-D2ext-17-Pf3D7_03_v3;pvalue=0.00979;sequence=CCATAT;
Pf3D7_03_v3	fimo	nucleotide_motif	511299	511304	20	+	.	Name=PF3D7_0613800-D2ext_Pf3D7_03_v3+;Alias=;ID=PF3D7_0613800-D2ext-18-Pf3D7_03_v3;pvalue=0.0099;sequence=CCCTTT;
Pf3D7_03_v3	fimo	nucleotide_motif	512885	512890	45.4	-	.	Name=PF3D7_0613800-D2ext_Pf3D7_03_v3-;Alias=;ID=PF3D7_0613800-D2ext-1-Pf3D7_03_v3;pvalue=2.87e-05;sequence=CTCTAG;
Pf3D7_03_v3	fimo	nucleotide_motif	512838	512843	30.8	+	.	Name=PF3D7_0613800-D2ext_Pf3D7_03_v3+;Alias=;ID=PF3D7_0613800-D2ext-2-Pf3D7_03_v3;pvalue=0.00084;sequence=CCATAG;
Pf3D7_03_v3	fimo	nucleotide_motif	512906	512911	30.7	+	.	Name=PF3D7_0613800-D2ext_Pf3D7_03_v3+;Alias=;ID=PF3D7_0613800-D2ext-3-Pf3D7_03_v3;pvalue=0.000849;sequence=CCCTTG;
Pf3D7_03_v3	fimo	nucleotide_motif	512312	512317	28.3	-	.	Name=PF3D7_0613800-D2ext_Pf3D7_03_v3-;Alias=;ID=PF3D7_0613800-D2ext-4-Pf3D7_03_v3;pvalue=0.00147;sequence=CCTTAG;
Pf3D7_03_v3	fimo	nucleotide_motif	512819	512824	28.3	-	.	Name=PF3D7_0613800-D2ext_Pf3D7_03_v3-;Alias=;ID=PF3D7_0613800-D2ext-5-Pf3D7_03_v3;pvalue=0.00147;sequence=CCCTAA;
Pf3D7_03_v3	fimo	nucleotide_motif	512885	512890	27.7	+	.	Name=PF3D7_0613800-D2ext_Pf3D7_03_v3+;Alias=;ID=PF3D7_0613800-D2ext-6-Pf3D7_03_v3;pvalue=0.0017;sequence=CTAGAG;
Pf3D7_03_v3	fimo	nucleotide_motif	512883	512888	27.3	+	.	Name=PF3D7_0613800-D2ext_Pf3D7_03_v3+;Alias=;ID=PF3D7_0613800-D2ext-7-Pf3D7_03_v3;pvalue=0.00188;sequence=AACTAG;
Pf3D7_03_v3	fimo	nucleotide_motif	512303	512308	26.5	+	.	Name=PF3D7_0613800-D2ext_Pf3D7_03_v3+;Alias=;ID=PF3D7_0613800-D2ext-8-Pf3D7_03_v3;pvalue=0.00223;sequence=CACTAT;
Pf3D7_03_v3	fimo	nucleotide_motif	512665	512670	26.4	+	.	Name=PF3D7_0613800-D2ext_Pf3D7_03_v3+;Alias=;ID=PF3D7_0613800-D2ext-9-Pf3D7_03_v3;pvalue=0.00231;sequence=CACAAG;
Pf3D7_03_v3	fimo	nucleotide_motif	512838	512843	25.7	-	.	Name=PF3D7_0613800-D2ext_Pf3D7_03_v3-;Alias=;ID=PF3D7_0613800-D2ext-10-Pf3D7_03_v3;pvalue=0.00268;sequence=CTATGG;
Pf3D7_03_v3	fimo	nucleotide_motif	512400	512405	24.7	-	.	Name=PF3D7_0613800-D2ext_Pf3D7_03_v3-;Alias=;ID=PF3D7_0613800-D2ext-11-Pf3D7_03_v3;pvalue=0.00339;sequence=ACCTGG;
Pf3D7_03_v3	fimo	nucleotide_motif	512536	512541	24.1	-	.	Name=PF3D7_0613800-D2ext_Pf3D7_03_v3-;Alias=;ID=PF3D7_0613800-D2ext-12-Pf3D7_03_v3;pvalue=0.0039;sequence=GTCTTG;
Pf3D7_03_v3	fimo	nucleotide_motif	512458	512463	22.2	+	.	Name=PF3D7_0613800-D2ext_Pf3D7_03_v3+;Alias=;ID=PF3D7_0613800-D2ext-13-Pf3D7_03_v3;pvalue=0.00598;sequence=ATATAG;
Pf3D7_03_v3	fimo	nucleotide_motif	512460	512465	22.2	-	.	Name=PF3D7_0613800-D2ext_Pf3D7_03_v3-;Alias=;ID=PF3D7_0613800-D2ext-14-Pf3D7_03_v3;pvalue=0.00598;sequence=ATCTAT;
Pf3D7_03_v3	fimo	nucleotide_motif	512667	512672	22	-	.	Name=PF3D7_0613800-D2ext_Pf3D7_03_v3-;Alias=;ID=PF3D7_0613800-D2ext-15-Pf3D7_03_v3;pvalue=0.00633;sequence=ATCTTG;
Pf3D7_03_v3	fimo	nucleotide_motif	512714	512719	22	-	.	Name=PF3D7_0613800-D2ext_Pf3D7_03_v3-;Alias=;ID=PF3D7_0613800-D2ext-16-Pf3D7_03_v3;pvalue=0.00633;sequence=ATCAAG;
Pf3D7_03_v3	fimo	nucleotide_motif	512458	512463	21.3	-	.	Name=PF3D7_0613800-D2ext_Pf3D7_03_v3-;Alias=;ID=PF3D7_0613800-D2ext-17-Pf3D7_03_v3;pvalue=0.00739;sequence=CTATAT;
Pf3D7_03_v3	fimo	nucleotide_motif	512408	512413	20.9	-	.	Name=PF3D7_0613800-D2ext_Pf3D7_03_v3-;Alias=;ID=PF3D7_0613800-D2ext-18-Pf3D7_03_v3;pvalue=0.00808;sequence=CTCTTT;
Pf3D7_03_v3	fimo	nucleotide_motif	512296	512301	20.8	-	.	Name=PF3D7_0613800-D2ext_Pf3D7_03_v3-;Alias=;ID=PF3D7_0613800-D2ext-19-Pf3D7_03_v3;pvalue=0.00823;sequence=CCCCAC;
Pf3D7_03_v3	fimo	nucleotide_motif	512967	512972	20.7	+	.	Name=PF3D7_0613800-D2ext_Pf3D7_03_v3+;Alias=;ID=PF3D7_0613800-D2ext-20-Pf3D7_03_v3;pvalue=0.00858;sequence=ATCTAC;
Pf3D7_03_v3	fimo	nucleotide_motif	512318	512323	20.5	-	.	Name=PF3D7_0613800-D2ext_Pf3D7_03_v3-;Alias=;ID=PF3D7_0613800-D2ext-21-Pf3D7_03_v3;pvalue=0.00893;sequence=ACCTAT;
Pf3D7_03_v3	fimo	nucleotide_motif	512376	512381	20.5	+	.	Name=PF3D7_0613800-D2ext_Pf3D7_03_v3+;Alias=;ID=PF3D7_0613800-D2ext-22-Pf3D7_03_v3;pvalue=0.00893;sequence=ACATAG;
Pf3D7_03_v3	fimo	nucleotide_motif	512712	512717	20.5	+	.	Name=PF3D7_0613800-D2ext_Pf3D7_03_v3+;Alias=;ID=PF3D7_0613800-D2ext-23-Pf3D7_03_v3;pvalue=0.00898;sequence=ACCTTG;
Pf3D7_03_v3	fimo	nucleotide_motif	512987	512992	20.1	-	.	Name=PF3D7_0613800-D2ext_Pf3D7_03_v3-;Alias=;ID=PF3D7_0613800-D2ext-24-Pf3D7_03_v3;pvalue=0.00979;sequence=CCATAT;
Pf3D7_03_v3	fimo	nucleotide_motif	512846	512851	20	-	.	Name=PF3D7_0613800-D2ext_Pf3D7_03_v3-;Alias=;ID=PF3D7_0613800-D2ext-25-Pf3D7_03_v3;pvalue=0.0099;sequence=CCCTTT;
Pf3D7_03_v3	fimo	nucleotide_motif	521026	521031	35.4	+	.	Name=PF3D7_0613800-D2ext_Pf3D7_03_v3+;Alias=;ID=PF3D7_0613800-D2ext-1-Pf3D7_03_v3;pvalue=0.00029;sequence=ATCTAG;
Pf3D7_03_v3	fimo	nucleotide_motif	520631	520636	32	-	.	Name=PF3D7_0613800-D2ext_Pf3D7_03_v3-;Alias=;ID=PF3D7_0613800-D2ext-2-Pf3D7_03_v3;pvalue=0.000634;sequence=CTCTAT;
Pf3D7_03_v3	fimo	nucleotide_motif	520633	520638	27.7	-	.	Name=PF3D7_0613800-D2ext_Pf3D7_03_v3-;Alias=;ID=PF3D7_0613800-D2ext-3-Pf3D7_03_v3;pvalue=0.0017;sequence=CTCTCT;
Pf3D7_03_v3	fimo	nucleotide_motif	521028	521033	27.3	-	.	Name=PF3D7_0613800-D2ext_Pf3D7_03_v3-;Alias=;ID=PF3D7_0613800-D2ext-4-Pf3D7_03_v3;pvalue=0.00188;sequence=AACTAG;
Pf3D7_03_v3	fimo	nucleotide_motif	521444	521449	26.1	-	.	Name=PF3D7_0613800-D2ext_Pf3D7_03_v3-;Alias=;ID=PF3D7_0613800-D2ext-5-Pf3D7_03_v3;pvalue=0.00243;sequence=CCCTCT;
Pf3D7_03_v3	fimo	nucleotide_motif	521019	521024	24.2	+	.	Name=PF3D7_0613800-D2ext_Pf3D7_03_v3+;Alias=;ID=PF3D7_0613800-D2ext-6-Pf3D7_03_v3;pvalue=0.00377;sequence=GTCTAT;
Pf3D7_03_v3	fimo	nucleotide_motif	521276	521281	22.2	+	.	Name=PF3D7_0613800-D2ext_Pf3D7_03_v3+;Alias=;ID=PF3D7_0613800-D2ext-7-Pf3D7_03_v3;pvalue=0.00598;sequence=ATCTAT;
Pf3D7_03_v3	fimo	nucleotide_motif	521272	521277	20.8	+	.	Name=PF3D7_0613800-D2ext_Pf3D7_03_v3+;Alias=;ID=PF3D7_0613800-D2ext-8-Pf3D7_03_v3;pvalue=0.00823;sequence=GCCTAT;
Pf3D7_03_v3	fimo	nucleotide_motif	520926	520931	20.7	+	.	Name=PF3D7_0613800-D2ext_Pf3D7_03_v3+;Alias=;ID=PF3D7_0613800-D2ext-9-Pf3D7_03_v3;pvalue=0.00858;sequence=ATGTAG;
Pf3D7_03_v3	fimo	nucleotide_motif	521195	521200	20.7	-	.	Name=PF3D7_0613800-D2ext_Pf3D7_03_v3-;Alias=;ID=PF3D7_0613800-D2ext-10-Pf3D7_03_v3;pvalue=0.00858;sequence=ATCTAC;
Pf3D7_03_v3	fimo	nucleotide_motif	521290	521295	20.7	+	.	Name=PF3D7_0613800-D2ext_Pf3D7_03_v3+;Alias=;ID=PF3D7_0613800-D2ext-11-Pf3D7_03_v3;pvalue=0.00858;sequence=ATCTAC;
Pf3D7_03_v3	fimo	nucleotide_motif	521283	521288	20.5	-	.	Name=PF3D7_0613800-D2ext_Pf3D7_03_v3-;Alias=;ID=PF3D7_0613800-D2ext-12-Pf3D7_03_v3;pvalue=0.00893;sequence=ACCTAT;
Pf3D7_03_v3	fimo	nucleotide_motif	521442	521447	20.2	-	.	Name=PF3D7_0613800-D2ext_Pf3D7_03_v3-;Alias=;ID=PF3D7_0613800-D2ext-13-Pf3D7_03_v3;pvalue=0.00961;sequence=CTCTTC;
Pf3D7_03_v3	fimo	nucleotide_motif	521077	521082	35.4	-	.	Name=PF3D7_0613800-D2ext_Pf3D7_03_v3-;Alias=;ID=PF3D7_0613800-D2ext-1-Pf3D7_03_v3;pvalue=0.00029;sequence=ATCTAG;
Pf3D7_03_v3	fimo	nucleotide_motif	521472	521477	32	+	.	Name=PF3D7_0613800-D2ext_Pf3D7_03_v3+;Alias=;ID=PF3D7_0613800-D2ext-2-Pf3D7_03_v3;pvalue=0.000634;sequence=CTCTAT;
Pf3D7_03_v3	fimo	nucleotide_motif	521470	521475	27.7	+	.	Name=PF3D7_0613800-D2ext_Pf3D7_03_v3+;Alias=;ID=PF3D7_0613800-D2ext-3-Pf3D7_03_v3;pvalue=0.0017;sequence=CTCTCT;
Pf3D7_03_v3	fimo	nucleotide_motif	521075	521080	27.3	+	.	Name=PF3D7_0613800-D2ext_Pf3D7_03_v3+;Alias=;ID=PF3D7_0613800-D2ext-4-Pf3D7_03_v3;pvalue=0.00188;sequence=AACTAG;
Pf3D7_03_v3	fimo	nucleotide_motif	521928	521933	25.7	+	.	Name=PF3D7_0613800-D2ext_Pf3D7_03_v3+;Alias=;ID=PF3D7_0613800-D2ext-5-Pf3D7_03_v3;pvalue=0.00268;sequence=CTCCAT;
Pf3D7_03_v3	fimo	nucleotide_motif	521084	521089	24.2	-	.	Name=PF3D7_0613800-D2ext_Pf3D7_03_v3-;Alias=;ID=PF3D7_0613800-D2ext-6-Pf3D7_03_v3;pvalue=0.00377;sequence=GTCTAT;
Pf3D7_03_v3	fimo	nucleotide_motif	521727	521732	22.2	-	.	Name=PF3D7_0613800-D2ext_Pf3D7_03_v3-;Alias=;ID=PF3D7_0613800-D2ext-7-Pf3D7_03_v3;pvalue=0.00598;sequence=ATCTAT;
Pf3D7_03_v3	fimo	nucleotide_motif	521712	521717	22	-	.	Name=PF3D7_0613800-D2ext_Pf3D7_03_v3-;Alias=;ID=PF3D7_0613800-D2ext-8-Pf3D7_03_v3;pvalue=0.00636;sequence=CCCTCA;
Pf3D7_03_v3	fimo	nucleotide_motif	521710	521715	20.9	-	.	Name=PF3D7_0613800-D2ext_Pf3D7_03_v3-;Alias=;ID=PF3D7_0613800-D2ext-9-Pf3D7_03_v3;pvalue=0.00808;sequence=CTCAAT;
Pf3D7_03_v3	fimo	nucleotide_motif	521177	521182	20.7	-	.	Name=PF3D7_0613800-D2ext_Pf3D7_03_v3-;Alias=;ID=PF3D7_0613800-D2ext-10-Pf3D7_03_v3;pvalue=0.00858;sequence=ATGTAG;
Pf3D7_03_v3	fimo	nucleotide_motif	521930	521935	20	+	.	Name=PF3D7_0613800-D2ext_Pf3D7_03_v3+;Alias=;ID=PF3D7_0613800-D2ext-11-Pf3D7_03_v3;pvalue=0.0099;sequence=CCATTG;
Pf3D7_03_v3	fimo	nucleotide_motif	528586	528591	32	+	.	Name=PF3D7_0613800-D2ext_Pf3D7_03_v3+;Alias=;ID=PF3D7_0613800-D2ext-1-Pf3D7_03_v3;pvalue=0.000634;sequence=CTATAG;
Pf3D7_03_v3	fimo	nucleotide_motif	528586	528591	32	-	.	Name=PF3D7_0613800-D2ext_Pf3D7_03_v3-;Alias=;ID=PF3D7_0613800-D2ext-2-Pf3D7_03_v3;pvalue=0.000634;sequence=CTATAG;
Pf3D7_03_v3	fimo	nucleotide_motif	528979	528984	32	+	.	Name=PF3D7_0613800-D2ext_Pf3D7_03_v3+;Alias=;ID=PF3D7_0613800-D2ext-3-Pf3D7_03_v3;pvalue=0.000634;sequence=CTCTAT;
Pf3D7_03_v3	fimo	nucleotide_motif	529072	529077	31.6	-	.	Name=PF3D7_0613800-D2ext_Pf3D7_03_v3-;Alias=;ID=PF3D7_0613800-D2ext-4-Pf3D7_03_v3;pvalue=0.000691;sequence=CTCAAG;
Pf3D7_03_v3	fimo	nucleotide_motif	528100	528105	30.8	-	.	Name=PF3D7_0613800-D2ext_Pf3D7_03_v3-;Alias=;ID=PF3D7_0613800-D2ext-5-Pf3D7_03_v3;pvalue=0.00084;sequence=CCCTAT;
Pf3D7_03_v3	fimo	nucleotide_motif	528708	528713	26.5	-	.	Name=PF3D7_0613800-D2ext_Pf3D7_03_v3-;Alias=;ID=PF3D7_0613800-D2ext-6-Pf3D7_03_v3;pvalue=0.00223;sequence=CACTAT;
Pf3D7_03_v3	fimo	nucleotide_motif	529072	529077	25.4	+	.	Name=PF3D7_0613800-D2ext_Pf3D7_03_v3+;Alias=;ID=PF3D7_0613800-D2ext-7-Pf3D7_03_v3;pvalue=0.00287;sequence=CTTGAG;
Pf3D7_03_v3	fimo	nucleotide_motif	528327	528332	24.2	+	.	Name=PF3D7_0613800-D2ext_Pf3D7_03_v3+;Alias=;ID=PF3D7_0613800-D2ext-8-Pf3D7_03_v3;pvalue=0.00377;sequence=GTATAG;
Pf3D7_03_v3	fimo	nucleotide_motif	528322	528327	22.2	+	.	Name=PF3D7_0613800-D2ext_Pf3D7_03_v3+;Alias=;ID=PF3D7_0613800-D2ext-9-Pf3D7_03_v3;pvalue=0.00598;sequence=ATATAG;
Pf3D7_03_v3	fimo	nucleotide_motif	528392	528397	22.2	-	.	Name=PF3D7_0613800-D2ext_Pf3D7_03_v3-;Alias=;ID=PF3D7_0613800-D2ext-10-Pf3D7_03_v3;pvalue=0.00598;sequence=ATATAG;
Pf3D7_03_v3	fimo	nucleotide_motif	528706	528711	22.2	+	.	Name=PF3D7_0613800-D2ext_Pf3D7_03_v3+;Alias=;ID=PF3D7_0613800-D2ext-11-Pf3D7_03_v3;pvalue=0.00598;sequence=ATATAG;
Pf3D7_03_v3	fimo	nucleotide_motif	528981	528986	22.2	-	.	Name=PF3D7_0613800-D2ext_Pf3D7_03_v3-;Alias=;ID=PF3D7_0613800-D2ext-12-Pf3D7_03_v3;pvalue=0.00598;sequence=ATATAG;
Pf3D7_03_v3	fimo	nucleotide_motif	528322	528327	21.3	-	.	Name=PF3D7_0613800-D2ext_Pf3D7_03_v3-;Alias=;ID=PF3D7_0613800-D2ext-13-Pf3D7_03_v3;pvalue=0.00739;sequence=CTATAT;
Pf3D7_03_v3	fimo	nucleotide_motif	528392	528397	21.3	+	.	Name=PF3D7_0613800-D2ext_Pf3D7_03_v3+;Alias=;ID=PF3D7_0613800-D2ext-14-Pf3D7_03_v3;pvalue=0.00739;sequence=CTATAT;
Pf3D7_03_v3	fimo	nucleotide_motif	528706	528711	21.3	-	.	Name=PF3D7_0613800-D2ext_Pf3D7_03_v3-;Alias=;ID=PF3D7_0613800-D2ext-15-Pf3D7_03_v3;pvalue=0.00739;sequence=CTATAT;
Pf3D7_03_v3	fimo	nucleotide_motif	528981	528986	21.3	+	.	Name=PF3D7_0613800-D2ext_Pf3D7_03_v3+;Alias=;ID=PF3D7_0613800-D2ext-16-Pf3D7_03_v3;pvalue=0.00739;sequence=CTATAT;
Pf3D7_03_v3	fimo	nucleotide_motif	528790	528795	20.9	-	.	Name=PF3D7_0613800-D2ext_Pf3D7_03_v3-;Alias=;ID=PF3D7_0613800-D2ext-17-Pf3D7_03_v3;pvalue=0.00808;sequence=CTCAAT;
Pf3D7_03_v3	fimo	nucleotide_motif	528835	528840	20.7	+	.	Name=PF3D7_0613800-D2ext_Pf3D7_03_v3+;Alias=;ID=PF3D7_0613800-D2ext-18-Pf3D7_03_v3;pvalue=0.00858;sequence=ATGTAG;
Pf3D7_03_v3	fimo	nucleotide_motif	528837	528842	20.7	-	.	Name=PF3D7_0613800-D2ext_Pf3D7_03_v3-;Alias=;ID=PF3D7_0613800-D2ext-19-Pf3D7_03_v3;pvalue=0.00858;sequence=ATCTAC;
Pf3D7_03_v3	fimo	nucleotide_motif	528149	528154	20.5	-	.	Name=PF3D7_0613800-D2ext_Pf3D7_03_v3-;Alias=;ID=PF3D7_0613800-D2ext-20-Pf3D7_03_v3;pvalue=0.00898;sequence=ACCTTG;
Pf3D7_03_v3	fimo	nucleotide_motif	528453	528458	20.5	+	.	Name=PF3D7_0613800-D2ext_Pf3D7_03_v3+;Alias=;ID=PF3D7_0613800-D2ext-21-Pf3D7_03_v3;pvalue=0.00898;sequence=ACCAAG;
Pf3D7_03_v3	fimo	nucleotide_motif	528327	528332	20.2	-	.	Name=PF3D7_0613800-D2ext_Pf3D7_03_v3-;Alias=;ID=PF3D7_0613800-D2ext-22-Pf3D7_03_v3;pvalue=0.0095;sequence=CTATAC;
Pf3D7_03_v3	fimo	nucleotide_motif	528991	528996	20.2	+	.	Name=PF3D7_0613800-D2ext_Pf3D7_03_v3+;Alias=;ID=PF3D7_0613800-D2ext-23-Pf3D7_03_v3;pvalue=0.00961;sequence=CTCAAC;
Pf3D7_03_v3	fimo	nucleotide_motif	529065	529070	20.1	+	.	Name=PF3D7_0613800-D2ext_Pf3D7_03_v3+;Alias=;ID=PF3D7_0613800-D2ext-24-Pf3D7_03_v3;pvalue=0.00979;sequence=CCATAT;
Pf3D7_03_v3	fimo	nucleotide_motif	528188	528193	32	-	.	Name=PF3D7_0613800-D2ext_Pf3D7_03_v3-;Alias=;ID=PF3D7_0613800-D2ext-1-Pf3D7_03_v3;pvalue=0.000634;sequence=CTCTAT;
Pf3D7_03_v3	fimo	nucleotide_motif	528095	528100	31.6	+	.	Name=PF3D7_0613800-D2ext_Pf3D7_03_v3+;Alias=;ID=PF3D7_0613800-D2ext-2-Pf3D7_03_v3;pvalue=0.000691;sequence=CTCAAG;
Pf3D7_03_v3	fimo	nucleotide_motif	527635	527640	26.5	+	.	Name=PF3D7_0613800-D2ext_Pf3D7_03_v3+;Alias=;ID=PF3D7_0613800-D2ext-3-Pf3D7_03_v3;pvalue=0.00223;sequence=CACTAT;
Pf3D7_03_v3	fimo	nucleotide_motif	528095	528100	25.4	-	.	Name=PF3D7_0613800-D2ext_Pf3D7_03_v3-;Alias=;ID=PF3D7_0613800-D2ext-4-Pf3D7_03_v3;pvalue=0.00287;sequence=CTTGAG;
Pf3D7_03_v3	fimo	nucleotide_motif	527715	527720	24.2	+	.	Name=PF3D7_0613800-D2ext_Pf3D7_03_v3+;Alias=;ID=PF3D7_0613800-D2ext-5-Pf3D7_03_v3;pvalue=0.00377;sequence=GTCTAT;
Pf3D7_03_v3	fimo	nucleotide_motif	528186	528191	22.2	+	.	Name=PF3D7_0613800-D2ext_Pf3D7_03_v3+;Alias=;ID=PF3D7_0613800-D2ext-6-Pf3D7_03_v3;pvalue=0.00598;sequence=ATATAG;
Pf3D7_03_v3	fimo	nucleotide_motif	528186	528191	21.3	-	.	Name=PF3D7_0613800-D2ext_Pf3D7_03_v3-;Alias=;ID=PF3D7_0613800-D2ext-7-Pf3D7_03_v3;pvalue=0.00739;sequence=CTATAT;
Pf3D7_03_v3	fimo	nucleotide_motif	527883	527888	20.9	+	.	Name=PF3D7_0613800-D2ext_Pf3D7_03_v3+;Alias=;ID=PF3D7_0613800-D2ext-8-Pf3D7_03_v3;pvalue=0.00808;sequence=CTCTTT;
Pf3D7_03_v3	fimo	nucleotide_motif	528176	528181	20.2	-	.	Name=PF3D7_0613800-D2ext_Pf3D7_03_v3-;Alias=;ID=PF3D7_0613800-D2ext-9-Pf3D7_03_v3;pvalue=0.00961;sequence=CTCAAC;
Pf3D7_03_v3	fimo	nucleotide_motif	528102	528107	20.1	-	.	Name=PF3D7_0613800-D2ext_Pf3D7_03_v3-;Alias=;ID=PF3D7_0613800-D2ext-10-Pf3D7_03_v3;pvalue=0.00979;sequence=CCATAT;
Pf3D7_03_v3	fimo	nucleotide_motif	527712	527717	20	-	.	Name=PF3D7_0613800-D2ext_Pf3D7_03_v3-;Alias=;ID=PF3D7_0613800-D2ext-11-Pf3D7_03_v3;pvalue=0.00992;sequence=GACTCG;
Pf3D7_03_v3	fimo	nucleotide_motif	532726	532731	28.6	+	.	Name=PF3D7_0613800-D2ext_Pf3D7_03_v3+;Alias=;ID=PF3D7_0613800-D2ext-1-Pf3D7_03_v3;pvalue=0.00139;sequence=CTCTAA;
Pf3D7_03_v3	fimo	nucleotide_motif	532841	532846	26.5	-	.	Name=PF3D7_0613800-D2ext_Pf3D7_03_v3-;Alias=;ID=PF3D7_0613800-D2ext-2-Pf3D7_03_v3;pvalue=0.00223;sequence=CAATAG;
Pf3D7_03_v3	fimo	nucleotide_motif	532885	532890	24.2	+	.	Name=PF3D7_0613800-D2ext_Pf3D7_03_v3+;Alias=;ID=PF3D7_0613800-D2ext-3-Pf3D7_03_v3;pvalue=0.00377;sequence=GTCTAT;
Pf3D7_03_v3	fimo	nucleotide_motif	532887	532892	22.2	-	.	Name=PF3D7_0613800-D2ext_Pf3D7_03_v3-;Alias=;ID=PF3D7_0613800-D2ext-4-Pf3D7_03_v3;pvalue=0.00598;sequence=ATATAG;
Pf3D7_03_v3	fimo	nucleotide_motif	533122	533127	22.2	-	.	Name=PF3D7_0613800-D2ext_Pf3D7_03_v3-;Alias=;ID=PF3D7_0613800-D2ext-5-Pf3D7_03_v3;pvalue=0.00598;sequence=ATATAG;
Pf3D7_03_v3	fimo	nucleotide_motif	532887	532892	21.3	+	.	Name=PF3D7_0613800-D2ext_Pf3D7_03_v3+;Alias=;ID=PF3D7_0613800-D2ext-6-Pf3D7_03_v3;pvalue=0.00739;sequence=CTATAT;
Pf3D7_03_v3	fimo	nucleotide_motif	533122	533127	21.3	+	.	Name=PF3D7_0613800-D2ext_Pf3D7_03_v3+;Alias=;ID=PF3D7_0613800-D2ext-7-Pf3D7_03_v3;pvalue=0.00739;sequence=CTATAT;
Pf3D7_03_v3	fimo	nucleotide_motif	532841	532846	20.9	+	.	Name=PF3D7_0613800-D2ext_Pf3D7_03_v3+;Alias=;ID=PF3D7_0613800-D2ext-8-Pf3D7_03_v3;pvalue=0.00808;sequence=CTATTG;
Pf3D7_03_v3	fimo	nucleotide_motif	532952	532957	20.8	+	.	Name=PF3D7_0613800-D2ext_Pf3D7_03_v3+;Alias=;ID=PF3D7_0613800-D2ext-9-Pf3D7_03_v3;pvalue=0.00823;sequence=CCCCAC;
Pf3D7_03_v3	fimo	nucleotide_motif	533120	533125	20.5	+	.	Name=PF3D7_0613800-D2ext_Pf3D7_03_v3+;Alias=;ID=PF3D7_0613800-D2ext-10-Pf3D7_03_v3;pvalue=0.00893;sequence=ACCTAT;
Pf3D7_03_v3	fimo	nucleotide_motif	533425	533430	20.5	+	.	Name=PF3D7_0613800-D2ext_Pf3D7_03_v3+;Alias=;ID=PF3D7_0613800-D2ext-11-Pf3D7_03_v3;pvalue=0.00893;sequence=ACATAG;
Pf3D7_03_v3	fimo	nucleotide_motif	532791	532796	20.4	-	.	Name=PF3D7_0613800-D2ext_Pf3D7_03_v3-;Alias=;ID=PF3D7_0613800-D2ext-12-Pf3D7_03_v3;pvalue=0.00904;sequence=TTCCAG;
Pf3D7_03_v3	fimo	nucleotide_motif	533006	533011	20.1	+	.	Name=PF3D7_0613800-D2ext_Pf3D7_03_v3+;Alias=;ID=PF3D7_0613800-D2ext-13-Pf3D7_03_v3;pvalue=0.00979;sequence=CCATAT;
Pf3D7_03_v3	fimo	nucleotide_motif	535110	535115	31.6	-	.	Name=PF3D7_0613800-D2ext_Pf3D7_03_v3-;Alias=;ID=PF3D7_0613800-D2ext-1-Pf3D7_03_v3;pvalue=0.000691;sequence=CTCTTG;
Pf3D7_03_v3	fimo	nucleotide_motif	535928	535933	30.6	+	.	Name=PF3D7_0613800-D2ext_Pf3D7_03_v3+;Alias=;ID=PF3D7_0613800-D2ext-2-Pf3D7_03_v3;pvalue=0.000869;sequence=CCCTAC;
Pf3D7_03_v3	fimo	nucleotide_motif	535786	535791	27.3	+	.	Name=PF3D7_0613800-D2ext_Pf3D7_03_v3+;Alias=;ID=PF3D7_0613800-D2ext-3-Pf3D7_03_v3;pvalue=0.00188;sequence=AACTAG;
Pf3D7_03_v3	fimo	nucleotide_motif	535788	535793	26.5	-	.	Name=PF3D7_0613800-D2ext_Pf3D7_03_v3-;Alias=;ID=PF3D7_0613800-D2ext-4-Pf3D7_03_v3;pvalue=0.00226;sequence=AGCTAG;
Pf3D7_03_v3	fimo	nucleotide_motif	535125	535130	25.7	-	.	Name=PF3D7_0613800-D2ext_Pf3D7_03_v3-;Alias=;ID=PF3D7_0613800-D2ext-5-Pf3D7_03_v3;pvalue=0.00268;sequence=CTCCAT;
Pf3D7_03_v3	fimo	nucleotide_motif	535000	535005	24.2	+	.	Name=PF3D7_0613800-D2ext_Pf3D7_03_v3+;Alias=;ID=PF3D7_0613800-D2ext-6-Pf3D7_03_v3;pvalue=0.00382;sequence=CGTTAG;
Pf3D7_03_v3	fimo	nucleotide_motif	535029	535034	24.1	-	.	Name=PF3D7_0613800-D2ext_Pf3D7_03_v3-;Alias=;ID=PF3D7_0613800-D2ext-7-Pf3D7_03_v3;pvalue=0.00384;sequence=CTCTGC;
Pf3D7_03_v3	fimo	nucleotide_motif	535042	535047	24.1	+	.	Name=PF3D7_0613800-D2ext_Pf3D7_03_v3+;Alias=;ID=PF3D7_0613800-D2ext-8-Pf3D7_03_v3;pvalue=0.00392;sequence=CCATGG;
Pf3D7_03_v3	fimo	nucleotide_motif	535042	535047	24.1	-	.	Name=PF3D7_0613800-D2ext_Pf3D7_03_v3-;Alias=;ID=PF3D7_0613800-D2ext-9-Pf3D7_03_v3;pvalue=0.00392;sequence=CCATGG;
Pf3D7_03_v3	fimo	nucleotide_motif	535369	535374	22.2	+	.	Name=PF3D7_0613800-D2ext_Pf3D7_03_v3+;Alias=;ID=PF3D7_0613800-D2ext-10-Pf3D7_03_v3;pvalue=0.00598;sequence=ATATAG;
Pf3D7_03_v3	fimo	nucleotide_motif	535371	535376	22.2	-	.	Name=PF3D7_0613800-D2ext_Pf3D7_03_v3-;Alias=;ID=PF3D7_0613800-D2ext-11-Pf3D7_03_v3;pvalue=0.00598;sequence=ATCTAT;
Pf3D7_03_v3	fimo	nucleotide_motif	535850	535855	22.2	-	.	Name=PF3D7_0613800-D2ext_Pf3D7_03_v3-;Alias=;ID=PF3D7_0613800-D2ext-12-Pf3D7_03_v3;pvalue=0.00598;sequence=ATATAG;
Pf3D7_03_v3	fimo	nucleotide_motif	535369	535374	21.3	-	.	Name=PF3D7_0613800-D2ext_Pf3D7_03_v3-;Alias=;ID=PF3D7_0613800-D2ext-13-Pf3D7_03_v3;pvalue=0.00739;sequence=CTATAT;
Pf3D7_03_v3	fimo	nucleotide_motif	535850	535855	21.3	+	.	Name=PF3D7_0613800-D2ext_Pf3D7_03_v3+;Alias=;ID=PF3D7_0613800-D2ext-14-Pf3D7_03_v3;pvalue=0.00739;sequence=CTATAT;
Pf3D7_03_v3	fimo	nucleotide_motif	534968	534973	20.9	+	.	Name=PF3D7_0613800-D2ext_Pf3D7_03_v3+;Alias=;ID=PF3D7_0613800-D2ext-15-Pf3D7_03_v3;pvalue=0.00808;sequence=CTCTTT;
Pf3D7_03_v3	fimo	nucleotide_motif	535101	535106	20.9	-	.	Name=PF3D7_0613800-D2ext_Pf3D7_03_v3-;Alias=;ID=PF3D7_0613800-D2ext-16-Pf3D7_03_v3;pvalue=0.00808;sequence=CTCTTT;
Pf3D7_03_v3	fimo	nucleotide_motif	535095	535100	20.7	+	.	Name=PF3D7_0613800-D2ext_Pf3D7_03_v3+;Alias=;ID=PF3D7_0613800-D2ext-17-Pf3D7_03_v3;pvalue=0.00858;sequence=ATGTAG;
Pf3D7_03_v3	fimo	nucleotide_motif	535844	535849	20.7	+	.	Name=PF3D7_0613800-D2ext_Pf3D7_03_v3+;Alias=;ID=PF3D7_0613800-D2ext-18-Pf3D7_03_v3;pvalue=0.00858;sequence=ATGTAG;
Pf3D7_03_v3	fimo	nucleotide_motif	535047	535052	20.2	-	.	Name=PF3D7_0613800-D2ext_Pf3D7_03_v3-;Alias=;ID=PF3D7_0613800-D2ext-19-Pf3D7_03_v3;pvalue=0.00961;sequence=CTCTTC;
Pf3D7_03_v3	fimo	nucleotide_motif	535308	535313	20.1	-	.	Name=PF3D7_0613800-D2ext_Pf3D7_03_v3-;Alias=;ID=PF3D7_0613800-D2ext-20-Pf3D7_03_v3;pvalue=0.00979;sequence=CCATAT;
Pf3D7_03_v3	fimo	nucleotide_motif	535579	535584	20.1	+	.	Name=PF3D7_0613800-D2ext_Pf3D7_03_v3+;Alias=;ID=PF3D7_0613800-D2ext-21-Pf3D7_03_v3;pvalue=0.00979;sequence=CCATAT;
Pf3D7_03_v3	fimo	nucleotide_motif	535331	535336	20	-	.	Name=PF3D7_0613800-D2ext_Pf3D7_03_v3-;Alias=;ID=PF3D7_0613800-D2ext-22-Pf3D7_03_v3;pvalue=0.0099;sequence=CCCTTT;
Pf3D7_03_v3	fimo	nucleotide_motif	539094	539099	22.2	+	.	Name=PF3D7_0613800-D2ext_Pf3D7_03_v3+;Alias=;ID=PF3D7_0613800-D2ext-1-Pf3D7_03_v3;pvalue=0.00598;sequence=ATATAG;
Pf3D7_03_v3	fimo	nucleotide_motif	539582	539587	22.2	+	.	Name=PF3D7_0613800-D2ext_Pf3D7_03_v3+;Alias=;ID=PF3D7_0613800-D2ext-2-Pf3D7_03_v3;pvalue=0.00598;sequence=ATCTAT;
Pf3D7_03_v3	fimo	nucleotide_motif	539584	539589	22.2	-	.	Name=PF3D7_0613800-D2ext_Pf3D7_03_v3-;Alias=;ID=PF3D7_0613800-D2ext-3-Pf3D7_03_v3;pvalue=0.00598;sequence=ATATAG;
Pf3D7_03_v3	fimo	nucleotide_motif	538830	538835	22	-	.	Name=PF3D7_0613800-D2ext_Pf3D7_03_v3-;Alias=;ID=PF3D7_0613800-D2ext-4-Pf3D7_03_v3;pvalue=0.00633;sequence=ATCTTG;
Pf3D7_03_v3	fimo	nucleotide_motif	539094	539099	21.3	-	.	Name=PF3D7_0613800-D2ext_Pf3D7_03_v3-;Alias=;ID=PF3D7_0613800-D2ext-5-Pf3D7_03_v3;pvalue=0.00739;sequence=CTATAT;
Pf3D7_03_v3	fimo	nucleotide_motif	539584	539589	21.3	+	.	Name=PF3D7_0613800-D2ext_Pf3D7_03_v3+;Alias=;ID=PF3D7_0613800-D2ext-6-Pf3D7_03_v3;pvalue=0.00739;sequence=CTATAT;
Pf3D7_03_v3	fimo	nucleotide_motif	538962	538967	20.9	-	.	Name=PF3D7_0613800-D2ext_Pf3D7_03_v3-;Alias=;ID=PF3D7_0613800-D2ext-7-Pf3D7_03_v3;pvalue=0.00808;sequence=CTCTTT;
Pf3D7_03_v3	fimo	nucleotide_motif	539419	539424	20.9	-	.	Name=PF3D7_0613800-D2ext_Pf3D7_03_v3-;Alias=;ID=PF3D7_0613800-D2ext-8-Pf3D7_03_v3;pvalue=0.00808;sequence=CTCTTT;
Pf3D7_03_v3	fimo	nucleotide_motif	539102	539107	20.8	-	.	Name=PF3D7_0613800-D2ext_Pf3D7_03_v3-;Alias=;ID=PF3D7_0613800-D2ext-9-Pf3D7_03_v3;pvalue=0.00823;sequence=GCCTAT;
Pf3D7_03_v3	fimo	nucleotide_motif	539222	539227	20.4	-	.	Name=PF3D7_0613800-D2ext_Pf3D7_03_v3-;Alias=;ID=PF3D7_0613800-D2ext-10-Pf3D7_03_v3;pvalue=0.00916;sequence=CTCTGA;
Pf3D7_03_v3	fimo	nucleotide_motif	539058	539063	20.2	+	.	Name=PF3D7_0613800-D2ext_Pf3D7_03_v3+;Alias=;ID=PF3D7_0613800-D2ext-11-Pf3D7_03_v3;pvalue=0.00961;sequence=CTCTTC;
Pf3D7_03_v3	fimo	nucleotide_motif	539230	539235	20.1	+	.	Name=PF3D7_0613800-D2ext_Pf3D7_03_v3+;Alias=;ID=PF3D7_0613800-D2ext-12-Pf3D7_03_v3;pvalue=0.00979;sequence=CCATAT;
Pf3D7_03_v3	fimo	nucleotide_motif	538740	538745	35.4	-	.	Name=PF3D7_0613800-D2ext_Pf3D7_03_v3-;Alias=;ID=PF3D7_0613800-D2ext-1-Pf3D7_03_v3;pvalue=0.00029;sequence=ATCTAG;
Pf3D7_03_v3	fimo	nucleotide_motif	538314	538319	32	+	.	Name=PF3D7_0613800-D2ext_Pf3D7_03_v3+;Alias=;ID=PF3D7_0613800-D2ext-2-Pf3D7_03_v3;pvalue=0.000634;sequence=CTCTAT;
Pf3D7_03_v3	fimo	nucleotide_motif	538194	538199	31.6	-	.	Name=PF3D7_0613800-D2ext_Pf3D7_03_v3-;Alias=;ID=PF3D7_0613800-D2ext-3-Pf3D7_03_v3;pvalue=0.000691;sequence=CTCAAG;
Pf3D7_03_v3	fimo	nucleotide_motif	538738	538743	29.8	+	.	Name=PF3D7_0613800-D2ext_Pf3D7_03_v3+;Alias=;ID=PF3D7_0613800-D2ext-4-Pf3D7_03_v3;pvalue=0.00104;sequence=TTCTAG;
Pf3D7_03_v3	fimo	nucleotide_motif	538390	538395	28.6	+	.	Name=PF3D7_0613800-D2ext_Pf3D7_03_v3+;Alias=;ID=PF3D7_0613800-D2ext-5-Pf3D7_03_v3;pvalue=0.00139;sequence=CTTTAG;
Pf3D7_03_v3	fimo	nucleotide_motif	538379	538384	25.9	+	.	Name=PF3D7_0613800-D2ext_Pf3D7_03_v3+;Alias=;ID=PF3D7_0613800-D2ext-6-Pf3D7_03_v3;pvalue=0.00257;sequence=CCCTCC;
Pf3D7_03_v3	fimo	nucleotide_motif	538194	538199	25.4	+	.	Name=PF3D7_0613800-D2ext_Pf3D7_03_v3+;Alias=;ID=PF3D7_0613800-D2ext-7-Pf3D7_03_v3;pvalue=0.00287;sequence=CTTGAG;
Pf3D7_03_v3	fimo	nucleotide_motif	538381	538386	24.1	+	.	Name=PF3D7_0613800-D2ext_Pf3D7_03_v3+;Alias=;ID=PF3D7_0613800-D2ext-8-Pf3D7_03_v3;pvalue=0.00384;sequence=CTCCAC;
Pf3D7_03_v3	fimo	nucleotide_motif	538316	538321	22.2	-	.	Name=PF3D7_0613800-D2ext_Pf3D7_03_v3-;Alias=;ID=PF3D7_0613800-D2ext-9-Pf3D7_03_v3;pvalue=0.00598;sequence=ATATAG;
Pf3D7_03_v3	fimo	nucleotide_motif	539063	539068	22.2	+	.	Name=PF3D7_0613800-D2ext_Pf3D7_03_v3+;Alias=;ID=PF3D7_0613800-D2ext-10-Pf3D7_03_v3;pvalue=0.00598;sequence=ATATAG;
Pf3D7_03_v3	fimo	nucleotide_motif	539065	539070	22.2	-	.	Name=PF3D7_0613800-D2ext_Pf3D7_03_v3-;Alias=;ID=PF3D7_0613800-D2ext-11-Pf3D7_03_v3;pvalue=0.00598;sequence=ATCTAT;
Pf3D7_03_v3	fimo	nucleotide_motif	538752	538757	22	-	.	Name=PF3D7_0613800-D2ext_Pf3D7_03_v3-;Alias=;ID=PF3D7_0613800-D2ext-12-Pf3D7_03_v3;pvalue=0.00633;sequence=ATCAAG;
Pf3D7_03_v3	fimo	nucleotide_motif	538316	538321	21.3	+	.	Name=PF3D7_0613800-D2ext_Pf3D7_03_v3+;Alias=;ID=PF3D7_0613800-D2ext-13-Pf3D7_03_v3;pvalue=0.00739;sequence=CTATAT;
Pf3D7_03_v3	fimo	nucleotide_motif	539063	539068	21.3	-	.	Name=PF3D7_0613800-D2ext_Pf3D7_03_v3-;Alias=;ID=PF3D7_0613800-D2ext-14-Pf3D7_03_v3;pvalue=0.00739;sequence=CTATAT;
Pf3D7_03_v3	fimo	nucleotide_motif	538390	538395	20.9	-	.	Name=PF3D7_0613800-D2ext_Pf3D7_03_v3-;Alias=;ID=PF3D7_0613800-D2ext-15-Pf3D7_03_v3;pvalue=0.00808;sequence=CTAAAG;
Pf3D7_03_v3	fimo	nucleotide_motif	538687	538692	20.9	+	.	Name=PF3D7_0613800-D2ext_Pf3D7_03_v3+;Alias=;ID=PF3D7_0613800-D2ext-16-Pf3D7_03_v3;pvalue=0.00808;sequence=CTCAAT;
Pf3D7_03_v3	fimo	nucleotide_motif	545394	545399	31.1	+	.	Name=PF3D7_0613800-D2ext_Pf3D7_03_v3+;Alias=;ID=PF3D7_0613800-D2ext-1-Pf3D7_03_v3;pvalue=0.000782;sequence=CTCTAC;
Pf3D7_03_v3	fimo	nucleotide_motif	545576	545581	30.7	-	.	Name=PF3D7_0613800-D2ext_Pf3D7_03_v3-;Alias=;ID=PF3D7_0613800-D2ext-2-Pf3D7_03_v3;pvalue=0.000849;sequence=CCCTTG;
Pf3D7_03_v3	fimo	nucleotide_motif	545922	545927	29.8	+	.	Name=PF3D7_0613800-D2ext_Pf3D7_03_v3+;Alias=;ID=PF3D7_0613800-D2ext-3-Pf3D7_03_v3;pvalue=0.00104;sequence=TTCTAG;
Pf3D7_03_v3	fimo	nucleotide_motif	545323	545328	28.1	+	.	Name=PF3D7_0613800-D2ext_Pf3D7_03_v3+;Alias=;ID=PF3D7_0613800-D2ext-4-Pf3D7_03_v3;pvalue=0.00155;sequence=ATCGAG;
Pf3D7_03_v3	fimo	nucleotide_motif	545924	545929	28	-	.	Name=PF3D7_0613800-D2ext_Pf3D7_03_v3-;Alias=;ID=PF3D7_0613800-D2ext-5-Pf3D7_03_v3;pvalue=0.00158;sequence=GACTAG;
Pf3D7_03_v3	fimo	nucleotide_motif	545321	545326	27.7	+	.	Name=PF3D7_0613800-D2ext_Pf3D7_03_v3+;Alias=;ID=PF3D7_0613800-D2ext-6-Pf3D7_03_v3;pvalue=0.0017;sequence=CTATCG;
Pf3D7_03_v3	fimo	nucleotide_motif	545323	545328	27.7	-	.	Name=PF3D7_0613800-D2ext_Pf3D7_03_v3-;Alias=;ID=PF3D7_0613800-D2ext-7-Pf3D7_03_v3;pvalue=0.0017;sequence=CTCGAT;
Pf3D7_03_v3	fimo	nucleotide_motif	545321	545326	26.2	-	.	Name=PF3D7_0613800-D2ext_Pf3D7_03_v3-;Alias=;ID=PF3D7_0613800-D2ext-8-Pf3D7_03_v3;pvalue=0.00237;sequence=CGATAG;
Pf3D7_03_v3	fimo	nucleotide_motif	545319	545324	24.2	+	.	Name=PF3D7_0613800-D2ext_Pf3D7_03_v3+;Alias=;ID=PF3D7_0613800-D2ext-9-Pf3D7_03_v3;pvalue=0.00377;sequence=GTCTAT;
Pf3D7_03_v3	fimo	nucleotide_motif	545286	545291	22	+	.	Name=PF3D7_0613800-D2ext_Pf3D7_03_v3+;Alias=;ID=PF3D7_0613800-D2ext-10-Pf3D7_03_v3;pvalue=0.00636;sequence=CCCTCA;
Pf3D7_03_v3	fimo	nucleotide_motif	545361	545366	20.9	-	.	Name=PF3D7_0613800-D2ext_Pf3D7_03_v3-;Alias=;ID=PF3D7_0613800-D2ext-11-Pf3D7_03_v3;pvalue=0.00808;sequence=CTCTTT;
Pf3D7_03_v3	fimo	nucleotide_motif	545369	545374	20.9	+	.	Name=PF3D7_0613800-D2ext_Pf3D7_03_v3+;Alias=;ID=PF3D7_0613800-D2ext-12-Pf3D7_03_v3;pvalue=0.00811;sequence=CTCATG;
Pf3D7_03_v3	fimo	nucleotide_motif	545288	545293	20.2	+	.	Name=PF3D7_0613800-D2ext_Pf3D7_03_v3+;Alias=;ID=PF3D7_0613800-D2ext-13-Pf3D7_03_v3;pvalue=0.00961;sequence=CTCAAC;
Pf3D7_03_v3	fimo	nucleotide_motif	545325	545330	20	-	.	Name=PF3D7_0613800-D2ext_Pf3D7_03_v3-;Alias=;ID=PF3D7_0613800-D2ext-14-Pf3D7_03_v3;pvalue=0.00992;sequence=GACTCG;
Pf3D7_03_v3	fimo	nucleotide_motif	548834	548839	32	+	.	Name=PF3D7_0613800-D2ext_Pf3D7_03_v3+;Alias=;ID=PF3D7_0613800-D2ext-1-Pf3D7_03_v3;pvalue=0.000634;sequence=CTATAG;
Pf3D7_03_v3	fimo	nucleotide_motif	548834	548839	32	-	.	Name=PF3D7_0613800-D2ext_Pf3D7_03_v3-;Alias=;ID=PF3D7_0613800-D2ext-2-Pf3D7_03_v3;pvalue=0.000634;sequence=CTATAG;
Pf3D7_03_v3	fimo	nucleotide_motif	549289	549294	31.4	-	.	Name=PF3D7_0613800-D2ext_Pf3D7_03_v3-;Alias=;ID=PF3D7_0613800-D2ext-3-Pf3D7_03_v3;pvalue=0.000725;sequence=ACCTAG;
Pf3D7_03_v3	fimo	nucleotide_motif	549056	549061	26.5	-	.	Name=PF3D7_0613800-D2ext_Pf3D7_03_v3-;Alias=;ID=PF3D7_0613800-D2ext-4-Pf3D7_03_v3;pvalue=0.00223;sequence=CAATAG;
Pf3D7_03_v3	fimo	nucleotide_motif	549206	549211	26.5	+	.	Name=PF3D7_0613800-D2ext_Pf3D7_03_v3+;Alias=;ID=PF3D7_0613800-D2ext-5-Pf3D7_03_v3;pvalue=0.00223;sequence=CACTAT;
Pf3D7_03_v3	fimo	nucleotide_motif	549218	549223	25.7	+	.	Name=PF3D7_0613800-D2ext_Pf3D7_03_v3+;Alias=;ID=PF3D7_0613800-D2ext-6-Pf3D7_03_v3;pvalue=0.00269;sequence=CTCCTG;
Pf3D7_03_v3	fimo	nucleotide_motif	549398	549403	25.7	-	.	Name=PF3D7_0613800-D2ext_Pf3D7_03_v3-;Alias=;ID=PF3D7_0613800-D2ext-7-Pf3D7_03_v3;pvalue=0.00269;sequence=CTCCTG;
Pf3D7_03_v3	fimo	nucleotide_motif	548886	548891	25.4	-	.	Name=PF3D7_0613800-D2ext_Pf3D7_03_v3-;Alias=;ID=PF3D7_0613800-D2ext-8-Pf3D7_03_v3;pvalue=0.00287;sequence=CTCTCA;
Pf3D7_03_v3	fimo	nucleotide_motif	549287	549292	25.2	+	.	Name=PF3D7_0613800-D2ext_Pf3D7_03_v3+;Alias=;ID=PF3D7_0613800-D2ext-9-Pf3D7_03_v3;pvalue=0.00304;sequence=TACTAG;
Pf3D7_03_v3	fimo	nucleotide_motif	548594	548599	24.1	-	.	Name=PF3D7_0613800-D2ext_Pf3D7_03_v3-;Alias=;ID=PF3D7_0613800-D2ext-10-Pf3D7_03_v3;pvalue=0.0039;sequence=GTCAAG;
Pf3D7_03_v3	fimo	nucleotide_motif	549170	549175	22.2	+	.	Name=PF3D7_0613800-D2ext_Pf3D7_03_v3+;Alias=;ID=PF3D7_0613800-D2ext-11-Pf3D7_03_v3;pvalue=0.00598;sequence=ATCTAT;
Pf3D7_03_v3	fimo	nucleotide_motif	549449	549454	22.2	-	.	Name=PF3D7_0613800-D2ext_Pf3D7_03_v3-;Alias=;ID=PF3D7_0613800-D2ext-12-Pf3D7_03_v3;pvalue=0.00598;sequence=ATATAG;
Pf3D7_03_v3	fimo	nucleotide_motif	548592	548597	22	+	.	Name=PF3D7_0613800-D2ext_Pf3D7_03_v3+;Alias=;ID=PF3D7_0613800-D2ext-13-Pf3D7_03_v3;pvalue=0.00633;sequence=ATCTTG;
Pf3D7_03_v3	fimo	nucleotide_motif	548766	548771	22	+	.	Name=PF3D7_0613800-D2ext_Pf3D7_03_v3+;Alias=;ID=PF3D7_0613800-D2ext-14-Pf3D7_03_v3;pvalue=0.00633;sequence=ATCAAG;
Pf3D7_03_v3	fimo	nucleotide_motif	549449	549454	21.3	+	.	Name=PF3D7_0613800-D2ext_Pf3D7_03_v3+;Alias=;ID=PF3D7_0613800-D2ext-15-Pf3D7_03_v3;pvalue=0.00739;sequence=CTATAT;
Pf3D7_03_v3	fimo	nucleotide_motif	549056	549061	20.9	+	.	Name=PF3D7_0613800-D2ext_Pf3D7_03_v3+;Alias=;ID=PF3D7_0613800-D2ext-16-Pf3D7_03_v3;pvalue=0.00808;sequence=CTATTG;
Pf3D7_03_v3	fimo	nucleotide_motif	549258	549263	20.9	+	.	Name=PF3D7_0613800-D2ext_Pf3D7_03_v3+;Alias=;ID=PF3D7_0613800-D2ext-17-Pf3D7_03_v3;pvalue=0.00808;sequence=CTCTTT;
Pf3D7_03_v3	fimo	nucleotide_motif	548925	548930	20.5	+	.	Name=PF3D7_0613800-D2ext_Pf3D7_03_v3+;Alias=;ID=PF3D7_0613800-D2ext-18-Pf3D7_03_v3;pvalue=0.00893;sequence=ACATAG;
Pf3D7_03_v3	fimo	nucleotide_motif	549466	549471	20.4	-	.	Name=PF3D7_0613800-D2ext_Pf3D7_03_v3-;Alias=;ID=PF3D7_0613800-D2ext-19-Pf3D7_03_v3;pvalue=0.00904;sequence=TTCCAG;
Pf3D7_03_v3	fimo	nucleotide_motif	548912	548917	20.2	+	.	Name=PF3D7_0613800-D2ext_Pf3D7_03_v3+;Alias=;ID=PF3D7_0613800-D2ext-20-Pf3D7_03_v3;pvalue=0.0095;sequence=CTGTAT;
Pf3D7_03_v3	fimo	nucleotide_motif	548727	548732	20.1	-	.	Name=PF3D7_0613800-D2ext_Pf3D7_03_v3-;Alias=;ID=PF3D7_0613800-D2ext-21-Pf3D7_03_v3;pvalue=0.00979;sequence=CCATAT;
Pf3D7_03_v3	fimo	nucleotide_motif	548990	548995	20.1	+	.	Name=PF3D7_0613800-D2ext_Pf3D7_03_v3+;Alias=;ID=PF3D7_0613800-D2ext-22-Pf3D7_03_v3;pvalue=0.00979;sequence=CCATAT;
Pf3D7_03_v3	fimo	nucleotide_motif	548996	549001	20.1	+	.	Name=PF3D7_0613800-D2ext_Pf3D7_03_v3+;Alias=;ID=PF3D7_0613800-D2ext-23-Pf3D7_03_v3;pvalue=0.00979;sequence=CCATAT;
Pf3D7_03_v3	fimo	nucleotide_motif	547884	547889	40.6	+	.	Name=PF3D7_0613800-D2ext_Pf3D7_03_v3+;Alias=;ID=PF3D7_0613800-D2ext-1-Pf3D7_03_v3;pvalue=8.76e-05;sequence=CTCTGG;
Pf3D7_03_v3	fimo	nucleotide_motif	548389	548394	30.8	+	.	Name=PF3D7_0613800-D2ext_Pf3D7_03_v3+;Alias=;ID=PF3D7_0613800-D2ext-2-Pf3D7_03_v3;pvalue=0.00084;sequence=CCCTAT;
Pf3D7_03_v3	fimo	nucleotide_motif	548395	548400	28.6	+	.	Name=PF3D7_0613800-D2ext_Pf3D7_03_v3+;Alias=;ID=PF3D7_0613800-D2ext-3-Pf3D7_03_v3;pvalue=0.00139;sequence=CTCTAA;
Pf3D7_03_v3	fimo	nucleotide_motif	548039	548044	27.7	-	.	Name=PF3D7_0613800-D2ext_Pf3D7_03_v3-;Alias=;ID=PF3D7_0613800-D2ext-4-Pf3D7_03_v3;pvalue=0.0017;sequence=CTATCG;
Pf3D7_03_v3	fimo	nucleotide_motif	548035	548040	27.7	+	.	Name=PF3D7_0613800-D2ext_Pf3D7_03_v3+;Alias=;ID=PF3D7_0613800-D2ext-5-Pf3D7_03_v3;pvalue=0.00171;sequence=CTCACG;
Pf3D7_03_v3	fimo	nucleotide_motif	547800	547805	26.5	+	.	Name=PF3D7_0613800-D2ext_Pf3D7_03_v3+;Alias=;ID=PF3D7_0613800-D2ext-6-Pf3D7_03_v3;pvalue=0.00223;sequence=CAATAG;
Pf3D7_03_v3	fimo	nucleotide_motif	548039	548044	26.2	+	.	Name=PF3D7_0613800-D2ext_Pf3D7_03_v3+;Alias=;ID=PF3D7_0613800-D2ext-7-Pf3D7_03_v3;pvalue=0.00237;sequence=CGATAG;
Pf3D7_03_v3	fimo	nucleotide_motif	547884	547889	26.1	-	.	Name=PF3D7_0613800-D2ext_Pf3D7_03_v3-;Alias=;ID=PF3D7_0613800-D2ext-8-Pf3D7_03_v3;pvalue=0.00243;sequence=CCAGAG;
Pf3D7_03_v3	fimo	nucleotide_motif	547886	547891	25.9	-	.	Name=PF3D7_0613800-D2ext_Pf3D7_03_v3-;Alias=;ID=PF3D7_0613800-D2ext-9-Pf3D7_03_v3;pvalue=0.00257;sequence=ATCCAG;
Pf3D7_03_v3	fimo	nucleotide_motif	548544	548549	22.2	+	.	Name=PF3D7_0613800-D2ext_Pf3D7_03_v3+;Alias=;ID=PF3D7_0613800-D2ext-10-Pf3D7_03_v3;pvalue=0.00598;sequence=ATATAG;
Pf3D7_03_v3	fimo	nucleotide_motif	548544	548549	21.3	-	.	Name=PF3D7_0613800-D2ext_Pf3D7_03_v3-;Alias=;ID=PF3D7_0613800-D2ext-11-Pf3D7_03_v3;pvalue=0.00739;sequence=CTATAT;
Pf3D7_03_v3	fimo	nucleotide_motif	547800	547805	20.9	-	.	Name=PF3D7_0613800-D2ext_Pf3D7_03_v3-;Alias=;ID=PF3D7_0613800-D2ext-12-Pf3D7_03_v3;pvalue=0.00808;sequence=CTATTG;
Pf3D7_03_v3	fimo	nucleotide_motif	547608	547613	20.7	-	.	Name=PF3D7_0613800-D2ext_Pf3D7_03_v3-;Alias=;ID=PF3D7_0613800-D2ext-13-Pf3D7_03_v3;pvalue=0.00858;sequence=ATGTAG;
Pf3D7_03_v3	fimo	nucleotide_motif	547626	547631	20.7	-	.	Name=PF3D7_0613800-D2ext_Pf3D7_03_v3-;Alias=;ID=PF3D7_0613800-D2ext-14-Pf3D7_03_v3;pvalue=0.00858;sequence=ATGTAG;
Pf3D7_03_v3	fimo	nucleotide_motif	547644	547649	20.7	-	.	Name=PF3D7_0613800-D2ext_Pf3D7_03_v3-;Alias=;ID=PF3D7_0613800-D2ext-15-Pf3D7_03_v3;pvalue=0.00858;sequence=ATGTAG;
Pf3D7_03_v3	fimo	nucleotide_motif	547671	547676	20.7	-	.	Name=PF3D7_0613800-D2ext_Pf3D7_03_v3-;Alias=;ID=PF3D7_0613800-D2ext-16-Pf3D7_03_v3;pvalue=0.00858;sequence=ATGTAG;
Pf3D7_03_v3	fimo	nucleotide_motif	547698	547703	20.7	-	.	Name=PF3D7_0613800-D2ext_Pf3D7_03_v3-;Alias=;ID=PF3D7_0613800-D2ext-17-Pf3D7_03_v3;pvalue=0.00858;sequence=ATGTAG;
Pf3D7_03_v3	fimo	nucleotide_motif	548401	548406	20.7	-	.	Name=PF3D7_0613800-D2ext_Pf3D7_03_v3-;Alias=;ID=PF3D7_0613800-D2ext-18-Pf3D7_03_v3;pvalue=0.00858;sequence=ATGTAG;
Pf3D7_03_v3	fimo	nucleotide_motif	548429	548434	20.7	+	.	Name=PF3D7_0613800-D2ext_Pf3D7_03_v3+;Alias=;ID=PF3D7_0613800-D2ext-19-Pf3D7_03_v3;pvalue=0.00858;sequence=ATCTAC;
Pf3D7_03_v3	fimo	nucleotide_motif	548110	548115	20.4	+	.	Name=PF3D7_0613800-D2ext_Pf3D7_03_v3+;Alias=;ID=PF3D7_0613800-D2ext-20-Pf3D7_03_v3;pvalue=0.00904;sequence=TTCTGG;
Pf3D7_03_v3	fimo	nucleotide_motif	548527	548532	20.4	+	.	Name=PF3D7_0613800-D2ext_Pf3D7_03_v3+;Alias=;ID=PF3D7_0613800-D2ext-21-Pf3D7_03_v3;pvalue=0.00904;sequence=TTCCAG;
Pf3D7_03_v3	fimo	nucleotide_motif	548077	548082	20.4	+	.	Name=PF3D7_0613800-D2ext_Pf3D7_03_v3+;Alias=;ID=PF3D7_0613800-D2ext-22-Pf3D7_03_v3;pvalue=0.00916;sequence=CTTCAG;
Pf3D7_03_v3	fimo	nucleotide_motif	548077	548082	20.2	-	.	Name=PF3D7_0613800-D2ext_Pf3D7_03_v3-;Alias=;ID=PF3D7_0613800-D2ext-23-Pf3D7_03_v3;pvalue=0.00961;sequence=CTGAAG;
Pf3D7_03_v3	fimo	nucleotide_motif	554999	555004	31.6	+	.	Name=PF3D7_0613800-D2ext_Pf3D7_03_v3+;Alias=;ID=PF3D7_0613800-D2ext-1-Pf3D7_03_v3;pvalue=0.000691;sequence=CTCTTG;
Pf3D7_03_v3	fimo	nucleotide_motif	555072	555077	31.6	+	.	Name=PF3D7_0613800-D2ext_Pf3D7_03_v3+;Alias=;ID=PF3D7_0613800-D2ext-2-Pf3D7_03_v3;pvalue=0.000691;sequence=CTCAAG;
Pf3D7_03_v3	fimo	nucleotide_motif	554824	554829	30.8	-	.	Name=PF3D7_0613800-D2ext_Pf3D7_03_v3-;Alias=;ID=PF3D7_0613800-D2ext-3-Pf3D7_03_v3;pvalue=0.00084;sequence=CCATAG;
Pf3D7_03_v3	fimo	nucleotide_motif	555309	555314	30.8	-	.	Name=PF3D7_0613800-D2ext_Pf3D7_03_v3-;Alias=;ID=PF3D7_0613800-D2ext-4-Pf3D7_03_v3;pvalue=0.00084;sequence=CCCTAT;
Pf3D7_03_v3	fimo	nucleotide_motif	555078	555083	27.7	+	.	Name=PF3D7_0613800-D2ext_Pf3D7_03_v3+;Alias=;ID=PF3D7_0613800-D2ext-5-Pf3D7_03_v3;pvalue=0.00171;sequence=CTCACG;
Pf3D7_03_v3	fimo	nucleotide_motif	554779	554784	26.5	+	.	Name=PF3D7_0613800-D2ext_Pf3D7_03_v3+;Alias=;ID=PF3D7_0613800-D2ext-6-Pf3D7_03_v3;pvalue=0.00223;sequence=CAATAG;
Pf3D7_03_v3	fimo	nucleotide_motif	555415	555420	26	-	.	Name=PF3D7_0613800-D2ext_Pf3D7_03_v3-;Alias=;ID=PF3D7_0613800-D2ext-7-Pf3D7_03_v3;pvalue=0.00249;sequence=CACTAC;
Pf3D7_03_v3	fimo	nucleotide_motif	554824	554829	25.7	+	.	Name=PF3D7_0613800-D2ext_Pf3D7_03_v3+;Alias=;ID=PF3D7_0613800-D2ext-8-Pf3D7_03_v3;pvalue=0.00268;sequence=CTATGG;
Pf3D7_03_v3	fimo	nucleotide_motif	555072	555077	25.4	-	.	Name=PF3D7_0613800-D2ext_Pf3D7_03_v3-;Alias=;ID=PF3D7_0613800-D2ext-9-Pf3D7_03_v3;pvalue=0.00287;sequence=CTTGAG;
Pf3D7_03_v3	fimo	nucleotide_motif	555461	555466	24.1	+	.	Name=PF3D7_0613800-D2ext_Pf3D7_03_v3+;Alias=;ID=PF3D7_0613800-D2ext-10-Pf3D7_03_v3;pvalue=0.0039;sequence=GTCTTG;
Pf3D7_03_v3	fimo	nucleotide_motif	554928	554933	22.2	+	.	Name=PF3D7_0613800-D2ext_Pf3D7_03_v3+;Alias=;ID=PF3D7_0613800-D2ext-11-Pf3D7_03_v3;pvalue=0.00598;sequence=ATCTAT;
Pf3D7_03_v3	fimo	nucleotide_motif	554930	554935	22.2	-	.	Name=PF3D7_0613800-D2ext_Pf3D7_03_v3-;Alias=;ID=PF3D7_0613800-D2ext-12-Pf3D7_03_v3;pvalue=0.00598;sequence=ATATAG;
Pf3D7_03_v3	fimo	nucleotide_motif	555295	555300	22.2	+	.	Name=PF3D7_0613800-D2ext_Pf3D7_03_v3+;Alias=;ID=PF3D7_0613800-D2ext-13-Pf3D7_03_v3;pvalue=0.00598;sequence=ATATAG;
Pf3D7_03_v3	fimo	nucleotide_motif	555315	555320	22.2	-	.	Name=PF3D7_0613800-D2ext_Pf3D7_03_v3-;Alias=;ID=PF3D7_0613800-D2ext-14-Pf3D7_03_v3;pvalue=0.00598;sequence=ATCTAT;
Pf3D7_03_v3	fimo	nucleotide_motif	555646	555651	22.2	-	.	Name=PF3D7_0613800-D2ext_Pf3D7_03_v3-;Alias=;ID=PF3D7_0613800-D2ext-15-Pf3D7_03_v3;pvalue=0.00598;sequence=ATATAG;
Pf3D7_03_v3	fimo	nucleotide_motif	554930	554935	21.3	+	.	Name=PF3D7_0613800-D2ext_Pf3D7_03_v3+;Alias=;ID=PF3D7_0613800-D2ext-16-Pf3D7_03_v3;pvalue=0.00739;sequence=CTATAT;
Pf3D7_03_v3	fimo	nucleotide_motif	555295	555300	21.3	-	.	Name=PF3D7_0613800-D2ext_Pf3D7_03_v3-;Alias=;ID=PF3D7_0613800-D2ext-17-Pf3D7_03_v3;pvalue=0.00739;sequence=CTATAT;
Pf3D7_03_v3	fimo	nucleotide_motif	555646	555651	21.3	+	.	Name=PF3D7_0613800-D2ext_Pf3D7_03_v3+;Alias=;ID=PF3D7_0613800-D2ext-18-Pf3D7_03_v3;pvalue=0.00739;sequence=CTATAT;
Pf3D7_03_v3	fimo	nucleotide_motif	554779	554784	20.9	-	.	Name=PF3D7_0613800-D2ext_Pf3D7_03_v3-;Alias=;ID=PF3D7_0613800-D2ext-19-Pf3D7_03_v3;pvalue=0.00808;sequence=CTATTG;
Pf3D7_03_v3	fimo	nucleotide_motif	554841	554846	20.4	-	.	Name=PF3D7_0613800-D2ext_Pf3D7_03_v3-;Alias=;ID=PF3D7_0613800-D2ext-20-Pf3D7_03_v3;pvalue=0.00904;sequence=TTCTGG;
Pf3D7_03_v3	fimo	nucleotide_motif	554793	554798	20.1	+	.	Name=PF3D7_0613800-D2ext_Pf3D7_03_v3+;Alias=;ID=PF3D7_0613800-D2ext-21-Pf3D7_03_v3;pvalue=0.00979;sequence=CCATAT;
Pf3D7_03_v3	fimo	nucleotide_motif	554900	554905	20	-	.	Name=PF3D7_0613800-D2ext_Pf3D7_03_v3-;Alias=;ID=PF3D7_0613800-D2ext-22-Pf3D7_03_v3;pvalue=0.0099;sequence=CCCTTT;
Pf3D7_03_v3	fimo	nucleotide_motif	559058	559063	28.3	+	.	Name=PF3D7_0613800-D2ext_Pf3D7_03_v3+;Alias=;ID=PF3D7_0613800-D2ext-1-Pf3D7_03_v3;pvalue=0.00147;sequence=CCCTAA;
Pf3D7_03_v3	fimo	nucleotide_motif	559143	559148	28.1	-	.	Name=PF3D7_0613800-D2ext_Pf3D7_03_v3-;Alias=;ID=PF3D7_0613800-D2ext-2-Pf3D7_03_v3;pvalue=0.00155;sequence=ATCGAG;
Pf3D7_03_v3	fimo	nucleotide_motif	559021	559026	27.7	+	.	Name=PF3D7_0613800-D2ext_Pf3D7_03_v3+;Alias=;ID=PF3D7_0613800-D2ext-3-Pf3D7_03_v3;pvalue=0.0017;sequence=CTCTCT;
Pf3D7_03_v3	fimo	nucleotide_motif	559099	559104	27.7	-	.	Name=PF3D7_0613800-D2ext_Pf3D7_03_v3-;Alias=;ID=PF3D7_0613800-D2ext-4-Pf3D7_03_v3;pvalue=0.0017;sequence=CTCTCT;
Pf3D7_03_v3	fimo	nucleotide_motif	559143	559148	27.7	+	.	Name=PF3D7_0613800-D2ext_Pf3D7_03_v3+;Alias=;ID=PF3D7_0613800-D2ext-5-Pf3D7_03_v3;pvalue=0.0017;sequence=CTCGAT;
Pf3D7_03_v3	fimo	nucleotide_motif	559141	559146	25.6	+	.	Name=PF3D7_0613800-D2ext_Pf3D7_03_v3+;Alias=;ID=PF3D7_0613800-D2ext-6-Pf3D7_03_v3;pvalue=0.00275;sequence=TTCTCG;
Pf3D7_03_v3	fimo	nucleotide_motif	558867	558872	22.2	+	.	Name=PF3D7_0613800-D2ext_Pf3D7_03_v3+;Alias=;ID=PF3D7_0613800-D2ext-7-Pf3D7_03_v3;pvalue=0.00598;sequence=ATATAG;
Pf3D7_03_v3	fimo	nucleotide_motif	559164	559169	22.2	-	.	Name=PF3D7_0613800-D2ext_Pf3D7_03_v3-;Alias=;ID=PF3D7_0613800-D2ext-8-Pf3D7_03_v3;pvalue=0.00598;sequence=ATATAG;
Pf3D7_03_v3	fimo	nucleotide_motif	559033	559038	22	-	.	Name=PF3D7_0613800-D2ext_Pf3D7_03_v3-;Alias=;ID=PF3D7_0613800-D2ext-9-Pf3D7_03_v3;pvalue=0.00633;sequence=ATCAAG;
Pf3D7_03_v3	fimo	nucleotide_motif	558867	558872	21.3	-	.	Name=PF3D7_0613800-D2ext_Pf3D7_03_v3-;Alias=;ID=PF3D7_0613800-D2ext-10-Pf3D7_03_v3;pvalue=0.00739;sequence=CTATAT;
Pf3D7_03_v3	fimo	nucleotide_motif	559164	559169	21.3	+	.	Name=PF3D7_0613800-D2ext_Pf3D7_03_v3+;Alias=;ID=PF3D7_0613800-D2ext-11-Pf3D7_03_v3;pvalue=0.00739;sequence=CTATAT;
Pf3D7_03_v3	fimo	nucleotide_motif	559097	559102	20.9	-	.	Name=PF3D7_0613800-D2ext_Pf3D7_03_v3-;Alias=;ID=PF3D7_0613800-D2ext-12-Pf3D7_03_v3;pvalue=0.00808;sequence=CTCTTT;
Pf3D7_03_v3	fimo	nucleotide_motif	559696	559701	20.8	+	.	Name=PF3D7_0613800-D2ext_Pf3D7_03_v3+;Alias=;ID=PF3D7_0613800-D2ext-13-Pf3D7_03_v3;pvalue=0.00823;sequence=GCATAG;
Pf3D7_03_v3	fimo	nucleotide_motif	559050	559055	20.4	+	.	Name=PF3D7_0613800-D2ext_Pf3D7_03_v3+;Alias=;ID=PF3D7_0613800-D2ext-14-Pf3D7_03_v3;pvalue=0.00916;sequence=CTCCAA;
Pf3D7_03_v3	fimo	nucleotide_motif	559338	559343	20.1	+	.	Name=PF3D7_0613800-D2ext_Pf3D7_03_v3+;Alias=;ID=PF3D7_0613800-D2ext-15-Pf3D7_03_v3;pvalue=0.00979;sequence=CCATAT;
Pf3D7_03_v3	fimo	nucleotide_motif	559346	559351	20	+	.	Name=PF3D7_0613800-D2ext_Pf3D7_03_v3+;Alias=;ID=PF3D7_0613800-D2ext-16-Pf3D7_03_v3;pvalue=0.0099;sequence=CCCTTT;
Pf3D7_03_v3	fimo	nucleotide_motif	558304	558309	30.6	-	.	Name=PF3D7_0613800-D2ext_Pf3D7_03_v3-;Alias=;ID=PF3D7_0613800-D2ext-1-Pf3D7_03_v3;pvalue=0.000869;sequence=CCCTAC;
Pf3D7_03_v3	fimo	nucleotide_motif	558299	558304	29.8	+	.	Name=PF3D7_0613800-D2ext_Pf3D7_03_v3+;Alias=;ID=PF3D7_0613800-D2ext-2-Pf3D7_03_v3;pvalue=0.00104;sequence=TTCTAG;
Pf3D7_03_v3	fimo	nucleotide_motif	558756	558761	26.2	-	.	Name=PF3D7_0613800-D2ext_Pf3D7_03_v3-;Alias=;ID=PF3D7_0613800-D2ext-3-Pf3D7_03_v3;pvalue=0.00241;sequence=CTCTCC;
Pf3D7_03_v3	fimo	nucleotide_motif	558685	558690	25.4	+	.	Name=PF3D7_0613800-D2ext_Pf3D7_03_v3+;Alias=;ID=PF3D7_0613800-D2ext-4-Pf3D7_03_v3;pvalue=0.00287;sequence=CTCTCA;
Pf3D7_03_v3	fimo	nucleotide_motif	558301	558306	25.2	-	.	Name=PF3D7_0613800-D2ext_Pf3D7_03_v3-;Alias=;ID=PF3D7_0613800-D2ext-5-Pf3D7_03_v3;pvalue=0.00304;sequence=TACTAG;
Pf3D7_03_v3	fimo	nucleotide_motif	558689	558694	24.7	+	.	Name=PF3D7_0613800-D2ext_Pf3D7_03_v3+;Alias=;ID=PF3D7_0613800-D2ext-6-Pf3D7_03_v3;pvalue=0.00338;sequence=CATTAG;
Pf3D7_03_v3	fimo	nucleotide_motif	558531	558536	22.2	+	.	Name=PF3D7_0613800-D2ext_Pf3D7_03_v3+;Alias=;ID=PF3D7_0613800-D2ext-7-Pf3D7_03_v3;pvalue=0.00598;sequence=ATATAG;
Pf3D7_03_v3	fimo	nucleotide_motif	558531	558536	21.3	-	.	Name=PF3D7_0613800-D2ext_Pf3D7_03_v3-;Alias=;ID=PF3D7_0613800-D2ext-8-Pf3D7_03_v3;pvalue=0.00739;sequence=CTATAT;
Pf3D7_03_v3	fimo	nucleotide_motif	558947	558952	20.8	-	.	Name=PF3D7_0613800-D2ext_Pf3D7_03_v3-;Alias=;ID=PF3D7_0613800-D2ext-9-Pf3D7_03_v3;pvalue=0.00823;sequence=GCATAG;
Pf3D7_03_v3	fimo	nucleotide_motif	558188	558193	20.4	+	.	Name=PF3D7_0613800-D2ext_Pf3D7_03_v3+;Alias=;ID=PF3D7_0613800-D2ext-10-Pf3D7_03_v3;pvalue=0.00916;sequence=CTTTGG;
Pf3D7_03_v3	fimo	nucleotide_motif	558784	558789	20.4	-	.	Name=PF3D7_0613800-D2ext_Pf3D7_03_v3-;Alias=;ID=PF3D7_0613800-D2ext-11-Pf3D7_03_v3;pvalue=0.00916;sequence=CTCCAA;
Pf3D7_03_v3	fimo	nucleotide_motif	558521	558526	20.2	+	.	Name=PF3D7_0613800-D2ext_Pf3D7_03_v3+;Alias=;ID=PF3D7_0613800-D2ext-12-Pf3D7_03_v3;pvalue=0.00961;sequence=CTCTTC;
Pf3D7_03_v3	fimo	nucleotide_motif	558188	558193	20	-	.	Name=PF3D7_0613800-D2ext_Pf3D7_03_v3-;Alias=;ID=PF3D7_0613800-D2ext-13-Pf3D7_03_v3;pvalue=0.0099;sequence=CCAAAG;
Pf3D7_03_v3	fimo	nucleotide_motif	558541	558546	20	-	.	Name=PF3D7_0613800-D2ext_Pf3D7_03_v3-;Alias=;ID=PF3D7_0613800-D2ext-14-Pf3D7_03_v3;pvalue=0.01;sequence=AACTCG;
Pf3D7_03_v3	fimo	nucleotide_motif	566431	566436	28.6	-	.	Name=PF3D7_0613800-D2ext_Pf3D7_03_v3-;Alias=;ID=PF3D7_0613800-D2ext-1-Pf3D7_03_v3;pvalue=0.00139;sequence=CTTTAG;
Pf3D7_03_v3	fimo	nucleotide_motif	566828	566833	25.7	+	.	Name=PF3D7_0613800-D2ext_Pf3D7_03_v3+;Alias=;ID=PF3D7_0613800-D2ext-2-Pf3D7_03_v3;pvalue=0.00268;sequence=CTCTGT;
Pf3D7_03_v3	fimo	nucleotide_motif	566677	566682	24.7	-	.	Name=PF3D7_0613800-D2ext_Pf3D7_03_v3-;Alias=;ID=PF3D7_0613800-D2ext-3-Pf3D7_03_v3;pvalue=0.00338;sequence=CATTAG;
Pf3D7_03_v3	fimo	nucleotide_motif	566620	566625	22.2	+	.	Name=PF3D7_0613800-D2ext_Pf3D7_03_v3+;Alias=;ID=PF3D7_0613800-D2ext-4-Pf3D7_03_v3;pvalue=0.00598;sequence=ATATAG;
Pf3D7_03_v3	fimo	nucleotide_motif	566620	566625	21.3	-	.	Name=PF3D7_0613800-D2ext_Pf3D7_03_v3-;Alias=;ID=PF3D7_0613800-D2ext-5-Pf3D7_03_v3;pvalue=0.00739;sequence=CTATAT;
Pf3D7_03_v3	fimo	nucleotide_motif	566431	566436	20.9	+	.	Name=PF3D7_0613800-D2ext_Pf3D7_03_v3+;Alias=;ID=PF3D7_0613800-D2ext-6-Pf3D7_03_v3;pvalue=0.00808;sequence=CTAAAG;
Pf3D7_03_v3	fimo	nucleotide_motif	566149	566154	20.7	-	.	Name=PF3D7_0613800-D2ext_Pf3D7_03_v3-;Alias=;ID=PF3D7_0613800-D2ext-7-Pf3D7_03_v3;pvalue=0.00858;sequence=ATGTAG;
Pf3D7_03_v3	fimo	nucleotide_motif	566121	566126	20.5	-	.	Name=PF3D7_0613800-D2ext_Pf3D7_03_v3-;Alias=;ID=PF3D7_0613800-D2ext-8-Pf3D7_03_v3;pvalue=0.00893;sequence=ACATAG;
Pf3D7_03_v3	fimo	nucleotide_motif	566960	566965	20.5	+	.	Name=PF3D7_0613800-D2ext_Pf3D7_03_v3+;Alias=;ID=PF3D7_0613800-D2ext-9-Pf3D7_03_v3;pvalue=0.00893;sequence=ACCTAT;
Pf3D7_03_v3	fimo	nucleotide_motif	566464	566469	20.2	+	.	Name=PF3D7_0613800-D2ext_Pf3D7_03_v3+;Alias=;ID=PF3D7_0613800-D2ext-10-Pf3D7_03_v3;pvalue=0.0095;sequence=CTGTAT;
Pf3D7_03_v3	fimo	nucleotide_motif	566433	566438	20	-	.	Name=PF3D7_0613800-D2ext_Pf3D7_03_v3-;Alias=;ID=PF3D7_0613800-D2ext-11-Pf3D7_03_v3;pvalue=0.0099;sequence=CCCTTT;
Pf3D7_03_v3	fimo	nucleotide_motif	566572	566577	20	+	.	Name=PF3D7_0613800-D2ext_Pf3D7_03_v3+;Alias=;ID=PF3D7_0613800-D2ext-12-Pf3D7_03_v3;pvalue=0.0099;sequence=CCCAAT;
Pf3D7_03_v3	fimo	nucleotide_motif	571890	571895	31.1	-	.	Name=PF3D7_0613800-D2ext_Pf3D7_03_v3-;Alias=;ID=PF3D7_0613800-D2ext-1-Pf3D7_03_v3;pvalue=0.000782;sequence=CTCTAC;
Pf3D7_03_v3	fimo	nucleotide_motif	572248	572253	24.7	+	.	Name=PF3D7_0613800-D2ext_Pf3D7_03_v3+;Alias=;ID=PF3D7_0613800-D2ext-2-Pf3D7_03_v3;pvalue=0.00338;sequence=CATTAG;
Pf3D7_03_v3	fimo	nucleotide_motif	571874	571879	22.2	-	.	Name=PF3D7_0613800-D2ext_Pf3D7_03_v3-;Alias=;ID=PF3D7_0613800-D2ext-3-Pf3D7_03_v3;pvalue=0.00598;sequence=ATCTAT;
Pf3D7_03_v3	fimo	nucleotide_motif	571991	571996	20.8	+	.	Name=PF3D7_0613800-D2ext_Pf3D7_03_v3+;Alias=;ID=PF3D7_0613800-D2ext-4-Pf3D7_03_v3;pvalue=0.00823;sequence=GCCTAT;
Pf3D7_03_v3	fimo	nucleotide_motif	571888	571893	20.7	+	.	Name=PF3D7_0613800-D2ext_Pf3D7_03_v3+;Alias=;ID=PF3D7_0613800-D2ext-5-Pf3D7_03_v3;pvalue=0.00858;sequence=ATGTAG;
Pf3D7_03_v3	fimo	nucleotide_motif	572202	572207	20.7	+	.	Name=PF3D7_0613800-D2ext_Pf3D7_03_v3+;Alias=;ID=PF3D7_0613800-D2ext-6-Pf3D7_03_v3;pvalue=0.00858;sequence=ATCTAC;
Pf3D7_03_v3	fimo	nucleotide_motif	571808	571813	20.2	-	.	Name=PF3D7_0613800-D2ext_Pf3D7_03_v3-;Alias=;ID=PF3D7_0613800-D2ext-7-Pf3D7_03_v3;pvalue=0.00961;sequence=CTCTTC;
Pf3D7_03_v3	fimo	nucleotide_motif	571962	571967	20	-	.	Name=PF3D7_0613800-D2ext_Pf3D7_03_v3-;Alias=;ID=PF3D7_0613800-D2ext-8-Pf3D7_03_v3;pvalue=0.0099;sequence=CCCTTT;
Pf3D7_03_v3	fimo	nucleotide_motif	571610	571615	20	+	.	Name=PF3D7_0613800-D2ext_Pf3D7_03_v3+;Alias=;ID=PF3D7_0613800-D2ext-9-Pf3D7_03_v3;pvalue=0.00993;sequence=GCCTAC;
Pf3D7_03_v3	fimo	nucleotide_motif	577427	577432	40.6	-	.	Name=PF3D7_0613800-D2ext_Pf3D7_03_v3-;Alias=;ID=PF3D7_0613800-D2ext-1-Pf3D7_03_v3;pvalue=8.76e-05;sequence=CTCCAG;
Pf3D7_03_v3	fimo	nucleotide_motif	577568	577573	31.6	+	.	Name=PF3D7_0613800-D2ext_Pf3D7_03_v3+;Alias=;ID=PF3D7_0613800-D2ext-2-Pf3D7_03_v3;pvalue=0.000691;sequence=CTCAAG;
Pf3D7_03_v3	fimo	nucleotide_motif	577641	577646	31.6	+	.	Name=PF3D7_0613800-D2ext_Pf3D7_03_v3+;Alias=;ID=PF3D7_0613800-D2ext-3-Pf3D7_03_v3;pvalue=0.000691;sequence=CTCAAG;
Pf3D7_03_v3	fimo	nucleotide_motif	577541	577546	27.7	+	.	Name=PF3D7_0613800-D2ext_Pf3D7_03_v3+;Alias=;ID=PF3D7_0613800-D2ext-4-Pf3D7_03_v3;pvalue=0.0017;sequence=CTCTCT;
Pf3D7_03_v3	fimo	nucleotide_motif	577088	577093	26.2	-	.	Name=PF3D7_0613800-D2ext_Pf3D7_03_v3-;Alias=;ID=PF3D7_0613800-D2ext-5-Pf3D7_03_v3;pvalue=0.00239;sequence=ACCGAG;
Pf3D7_03_v3	fimo	nucleotide_motif	577427	577432	26.2	+	.	Name=PF3D7_0613800-D2ext_Pf3D7_03_v3+;Alias=;ID=PF3D7_0613800-D2ext-6-Pf3D7_03_v3;pvalue=0.00241;sequence=CTGGAG;
Pf3D7_03_v3	fimo	nucleotide_motif	577670	577675	26.2	-	.	Name=PF3D7_0613800-D2ext_Pf3D7_03_v3-;Alias=;ID=PF3D7_0613800-D2ext-7-Pf3D7_03_v3;pvalue=0.00241;sequence=CTGTCG;
Pf3D7_03_v3	fimo	nucleotide_motif	577825	577830	26	-	.	Name=PF3D7_0613800-D2ext_Pf3D7_03_v3-;Alias=;ID=PF3D7_0613800-D2ext-8-Pf3D7_03_v3;pvalue=0.00249;sequence=CACTAC;
Pf3D7_03_v3	fimo	nucleotide_motif	577390	577395	25.9	+	.	Name=PF3D7_0613800-D2ext_Pf3D7_03_v3+;Alias=;ID=PF3D7_0613800-D2ext-9-Pf3D7_03_v3;pvalue=0.00257;sequence=ATCTGG;
Pf3D7_03_v3	fimo	nucleotide_motif	577568	577573	25.4	-	.	Name=PF3D7_0613800-D2ext_Pf3D7_03_v3-;Alias=;ID=PF3D7_0613800-D2ext-10-Pf3D7_03_v3;pvalue=0.00287;sequence=CTTGAG;
Pf3D7_03_v3	fimo	nucleotide_motif	577641	577646	25.4	-	.	Name=PF3D7_0613800-D2ext_Pf3D7_03_v3-;Alias=;ID=PF3D7_0613800-D2ext-11-Pf3D7_03_v3;pvalue=0.00287;sequence=CTTGAG;
Pf3D7_03_v3	fimo	nucleotide_motif	577392	577397	24.7	-	.	Name=PF3D7_0613800-D2ext_Pf3D7_03_v3-;Alias=;ID=PF3D7_0613800-D2ext-12-Pf3D7_03_v3;pvalue=0.00339;sequence=ACCCAG;
Pf3D7_03_v3	fimo	nucleotide_motif	577636	577641	24.1	+	.	Name=PF3D7_0613800-D2ext_Pf3D7_03_v3+;Alias=;ID=PF3D7_0613800-D2ext-13-Pf3D7_03_v3;pvalue=0.00384;sequence=CTCTGC;
Pf3D7_03_v3	fimo	nucleotide_motif	577271	577276	24.1	+	.	Name=PF3D7_0613800-D2ext_Pf3D7_03_v3+;Alias=;ID=PF3D7_0613800-D2ext-14-Pf3D7_03_v3;pvalue=0.0039;sequence=GTCAAG;
Pf3D7_03_v3	fimo	nucleotide_motif	577561	577566	22.2	-	.	Name=PF3D7_0613800-D2ext_Pf3D7_03_v3-;Alias=;ID=PF3D7_0613800-D2ext-15-Pf3D7_03_v3;pvalue=0.00598;sequence=ATATAG;
Pf3D7_03_v3	fimo	nucleotide_motif	577127	577132	22	-	.	Name=PF3D7_0613800-D2ext_Pf3D7_03_v3-;Alias=;ID=PF3D7_0613800-D2ext-16-Pf3D7_03_v3;pvalue=0.00633;sequence=ATCAAG;
Pf3D7_03_v3	fimo	nucleotide_motif	577086	577091	22	+	.	Name=PF3D7_0613800-D2ext_Pf3D7_03_v3+;Alias=;ID=PF3D7_0613800-D2ext-17-Pf3D7_03_v3;pvalue=0.00634;sequence=TCCTCG;
Pf3D7_03_v3	fimo	nucleotide_motif	577561	577566	21.3	+	.	Name=PF3D7_0613800-D2ext_Pf3D7_03_v3+;Alias=;ID=PF3D7_0613800-D2ext-18-Pf3D7_03_v3;pvalue=0.00739;sequence=CTATAT;
Pf3D7_03_v3	fimo	nucleotide_motif	577543	577548	20.9	+	.	Name=PF3D7_0613800-D2ext_Pf3D7_03_v3+;Alias=;ID=PF3D7_0613800-D2ext-19-Pf3D7_03_v3;pvalue=0.00808;sequence=CTCTTT;
Pf3D7_03_v3	fimo	nucleotide_motif	577823	577828	20.7	+	.	Name=PF3D7_0613800-D2ext_Pf3D7_03_v3+;Alias=;ID=PF3D7_0613800-D2ext-20-Pf3D7_03_v3;pvalue=0.00858;sequence=ATGTAG;
Pf3D7_03_v3	fimo	nucleotide_motif	577643	577648	20.5	-	.	Name=PF3D7_0613800-D2ext_Pf3D7_03_v3-;Alias=;ID=PF3D7_0613800-D2ext-21-Pf3D7_03_v3;pvalue=0.00898;sequence=ACCTTG;
Pf3D7_03_v3	fimo	nucleotide_motif	577116	577121	20.4	-	.	Name=PF3D7_0613800-D2ext_Pf3D7_03_v3-;Alias=;ID=PF3D7_0613800-D2ext-22-Pf3D7_03_v3;pvalue=0.00904;sequence=TTCTGG;
Pf3D7_03_v3	fimo	nucleotide_motif	577001	577006	20.4	-	.	Name=PF3D7_0613800-D2ext_Pf3D7_03_v3-;Alias=;ID=PF3D7_0613800-D2ext-23-Pf3D7_03_v3;pvalue=0.00916;sequence=CTCCAA;
Pf3D7_03_v3	fimo	nucleotide_motif	577173	577178	20.1	-	.	Name=PF3D7_0613800-D2ext_Pf3D7_03_v3-;Alias=;ID=PF3D7_0613800-D2ext-24-Pf3D7_03_v3;pvalue=0.00979;sequence=CCATAT;
Pf3D7_03_v3	fimo	nucleotide_motif	577661	577666	20	+	.	Name=PF3D7_0613800-D2ext_Pf3D7_03_v3+;Alias=;ID=PF3D7_0613800-D2ext-25-Pf3D7_03_v3;pvalue=0.0099;sequence=CCCTTT;
Pf3D7_03_v3	fimo	nucleotide_motif	579107	579112	30.8	+	.	Name=PF3D7_0613800-D2ext_Pf3D7_03_v3+;Alias=;ID=PF3D7_0613800-D2ext-1-Pf3D7_03_v3;pvalue=0.00084;sequence=CCCTAT;
Pf3D7_03_v3	fimo	nucleotide_motif	578894	578899	30.6	+	.	Name=PF3D7_0613800-D2ext_Pf3D7_03_v3+;Alias=;ID=PF3D7_0613800-D2ext-2-Pf3D7_03_v3;pvalue=0.000869;sequence=CCCTAC;
Pf3D7_03_v3	fimo	nucleotide_motif	579658	579663	28.6	-	.	Name=PF3D7_0613800-D2ext_Pf3D7_03_v3-;Alias=;ID=PF3D7_0613800-D2ext-3-Pf3D7_03_v3;pvalue=0.00139;sequence=CTCTAA;
Pf3D7_03_v3	fimo	nucleotide_motif	579396	579401	28.1	-	.	Name=PF3D7_0613800-D2ext_Pf3D7_03_v3-;Alias=;ID=PF3D7_0613800-D2ext-4-Pf3D7_03_v3;pvalue=0.00155;sequence=ATCGAG;
Pf3D7_03_v3	fimo	nucleotide_motif	579396	579401	27.7	+	.	Name=PF3D7_0613800-D2ext_Pf3D7_03_v3+;Alias=;ID=PF3D7_0613800-D2ext-5-Pf3D7_03_v3;pvalue=0.0017;sequence=CTCGAT;
Pf3D7_03_v3	fimo	nucleotide_motif	579394	579399	26.2	+	.	Name=PF3D7_0613800-D2ext_Pf3D7_03_v3+;Alias=;ID=PF3D7_0613800-D2ext-6-Pf3D7_03_v3;pvalue=0.00239;sequence=ACCTCG;
Pf3D7_03_v3	fimo	nucleotide_motif	579109	579114	22.2	-	.	Name=PF3D7_0613800-D2ext_Pf3D7_03_v3-;Alias=;ID=PF3D7_0613800-D2ext-7-Pf3D7_03_v3;pvalue=0.00598;sequence=ATATAG;
Pf3D7_03_v3	fimo	nucleotide_motif	579109	579114	21.3	+	.	Name=PF3D7_0613800-D2ext_Pf3D7_03_v3+;Alias=;ID=PF3D7_0613800-D2ext-8-Pf3D7_03_v3;pvalue=0.00739;sequence=CTATAT;
Pf3D7_03_v3	fimo	nucleotide_motif	578910	578915	20.4	-	.	Name=PF3D7_0613800-D2ext_Pf3D7_03_v3-;Alias=;ID=PF3D7_0613800-D2ext-9-Pf3D7_03_v3;pvalue=0.00904;sequence=TTCCAG;
Pf3D7_03_v3	fimo	nucleotide_motif	579046	579051	20	+	.	Name=PF3D7_0613800-D2ext_Pf3D7_03_v3+;Alias=;ID=PF3D7_0613800-D2ext-10-Pf3D7_03_v3;pvalue=0.0099;sequence=CCCAAT;
Pf3D7_03_v3	fimo	nucleotide_motif	581828	581833	30.8	-	.	Name=PF3D7_0613800-D2ext_Pf3D7_03_v3-;Alias=;ID=PF3D7_0613800-D2ext-1-Pf3D7_03_v3;pvalue=0.00084;sequence=CCATAG;
Pf3D7_03_v3	fimo	nucleotide_motif	581828	581833	25.7	+	.	Name=PF3D7_0613800-D2ext_Pf3D7_03_v3+;Alias=;ID=PF3D7_0613800-D2ext-2-Pf3D7_03_v3;pvalue=0.00268;sequence=CTATGG;
Pf3D7_03_v3	fimo	nucleotide_motif	582288	582293	22.2	+	.	Name=PF3D7_0613800-D2ext_Pf3D7_03_v3+;Alias=;ID=PF3D7_0613800-D2ext-3-Pf3D7_03_v3;pvalue=0.00598;sequence=ATATAG;
Pf3D7_03_v3	fimo	nucleotide_motif	581757	581762	22	-	.	Name=PF3D7_0613800-D2ext_Pf3D7_03_v3-;Alias=;ID=PF3D7_0613800-D2ext-4-Pf3D7_03_v3;pvalue=0.00636;sequence=CCCTCA;
Pf3D7_03_v3	fimo	nucleotide_motif	582288	582293	21.3	-	.	Name=PF3D7_0613800-D2ext_Pf3D7_03_v3-;Alias=;ID=PF3D7_0613800-D2ext-5-Pf3D7_03_v3;pvalue=0.00739;sequence=CTATAT;
Pf3D7_03_v3	fimo	nucleotide_motif	581826	581831	20.8	+	.	Name=PF3D7_0613800-D2ext_Pf3D7_03_v3+;Alias=;ID=PF3D7_0613800-D2ext-6-Pf3D7_03_v3;pvalue=0.00823;sequence=GCCTAT;
Pf3D7_03_v3	fimo	nucleotide_motif	582067	582072	20.7	-	.	Name=PF3D7_0613800-D2ext_Pf3D7_03_v3-;Alias=;ID=PF3D7_0613800-D2ext-7-Pf3D7_03_v3;pvalue=0.00858;sequence=ATGTAG;
Pf3D7_03_v3	fimo	nucleotide_motif	582108	582113	20.7	+	.	Name=PF3D7_0613800-D2ext_Pf3D7_03_v3+;Alias=;ID=PF3D7_0613800-D2ext-8-Pf3D7_03_v3;pvalue=0.00858;sequence=ATCTAC;
Pf3D7_03_v3	fimo	nucleotide_motif	582353	582358	20.1	-	.	Name=PF3D7_0613800-D2ext_Pf3D7_03_v3-;Alias=;ID=PF3D7_0613800-D2ext-9-Pf3D7_03_v3;pvalue=0.00979;sequence=CCATAT;
Pf3D7_03_v3	fimo	nucleotide_motif	581951	581956	30.8	+	.	Name=PF3D7_0613800-D2ext_Pf3D7_03_v3+;Alias=;ID=PF3D7_0613800-D2ext-1-Pf3D7_03_v3;pvalue=0.00084;sequence=CCATAG;
Pf3D7_03_v3	fimo	nucleotide_motif	581272	581277	30.7	-	.	Name=PF3D7_0613800-D2ext_Pf3D7_03_v3-;Alias=;ID=PF3D7_0613800-D2ext-2-Pf3D7_03_v3;pvalue=0.000849;sequence=CCCTTG;
Pf3D7_03_v3	fimo	nucleotide_motif	581951	581956	25.7	-	.	Name=PF3D7_0613800-D2ext_Pf3D7_03_v3-;Alias=;ID=PF3D7_0613800-D2ext-3-Pf3D7_03_v3;pvalue=0.00268;sequence=CTATGG;
Pf3D7_03_v3	fimo	nucleotide_motif	581341	581346	22.2	-	.	Name=PF3D7_0613800-D2ext_Pf3D7_03_v3-;Alias=;ID=PF3D7_0613800-D2ext-4-Pf3D7_03_v3;pvalue=0.00598;sequence=ATATAG;
Pf3D7_03_v3	fimo	nucleotide_motif	581491	581496	22.2	-	.	Name=PF3D7_0613800-D2ext_Pf3D7_03_v3-;Alias=;ID=PF3D7_0613800-D2ext-5-Pf3D7_03_v3;pvalue=0.00598;sequence=ATATAG;
Pf3D7_03_v3	fimo	nucleotide_motif	581270	581275	22	+	.	Name=PF3D7_0613800-D2ext_Pf3D7_03_v3+;Alias=;ID=PF3D7_0613800-D2ext-6-Pf3D7_03_v3;pvalue=0.00633;sequence=ATCAAG;
Pf3D7_03_v3	fimo	nucleotide_motif	582022	582027	22	+	.	Name=PF3D7_0613800-D2ext_Pf3D7_03_v3+;Alias=;ID=PF3D7_0613800-D2ext-7-Pf3D7_03_v3;pvalue=0.00636;sequence=CCCTCA;
Pf3D7_03_v3	fimo	nucleotide_motif	581341	581346	21.3	+	.	Name=PF3D7_0613800-D2ext_Pf3D7_03_v3+;Alias=;ID=PF3D7_0613800-D2ext-8-Pf3D7_03_v3;pvalue=0.00739;sequence=CTATAT;
Pf3D7_03_v3	fimo	nucleotide_motif	581491	581496	21.3	+	.	Name=PF3D7_0613800-D2ext_Pf3D7_03_v3+;Alias=;ID=PF3D7_0613800-D2ext-9-Pf3D7_03_v3;pvalue=0.00739;sequence=CTATAT;
Pf3D7_03_v3	fimo	nucleotide_motif	581303	581308	20.9	+	.	Name=PF3D7_0613800-D2ext_Pf3D7_03_v3+;Alias=;ID=PF3D7_0613800-D2ext-10-Pf3D7_03_v3;pvalue=0.00808;sequence=CTCTTT;
Pf3D7_03_v3	fimo	nucleotide_motif	581953	581958	20.8	-	.	Name=PF3D7_0613800-D2ext_Pf3D7_03_v3-;Alias=;ID=PF3D7_0613800-D2ext-11-Pf3D7_03_v3;pvalue=0.00823;sequence=GCCTAT;
Pf3D7_03_v3	fimo	nucleotide_motif	581671	581676	20.7	-	.	Name=PF3D7_0613800-D2ext_Pf3D7_03_v3-;Alias=;ID=PF3D7_0613800-D2ext-12-Pf3D7_03_v3;pvalue=0.00858;sequence=ATCTAC;
Pf3D7_03_v3	fimo	nucleotide_motif	581712	581717	20.7	+	.	Name=PF3D7_0613800-D2ext_Pf3D7_03_v3+;Alias=;ID=PF3D7_0613800-D2ext-13-Pf3D7_03_v3;pvalue=0.00858;sequence=ATGTAG;
Pf3D7_03_v3	fimo	nucleotide_motif	581291	581296	20.2	-	.	Name=PF3D7_0613800-D2ext_Pf3D7_03_v3-;Alias=;ID=PF3D7_0613800-D2ext-14-Pf3D7_03_v3;pvalue=0.0095;sequence=CTGTAT;
Pf3D7_03_v3	fimo	nucleotide_motif	581426	581431	20.1	+	.	Name=PF3D7_0613800-D2ext_Pf3D7_03_v3+;Alias=;ID=PF3D7_0613800-D2ext-15-Pf3D7_03_v3;pvalue=0.00979;sequence=CCATAT;
Pf3D7_03_v3	fimo	nucleotide_motif	585164	585169	29.8	-	.	Name=PF3D7_0613800-D2ext_Pf3D7_03_v3-;Alias=;ID=PF3D7_0613800-D2ext-1-Pf3D7_03_v3;pvalue=0.00104;sequence=TTCTAG;
Pf3D7_03_v3	fimo	nucleotide_motif	585162	585167	28	+	.	Name=PF3D7_0613800-D2ext_Pf3D7_03_v3+;Alias=;ID=PF3D7_0613800-D2ext-2-Pf3D7_03_v3;pvalue=0.00158;sequence=GACTAG;
Pf3D7_03_v3	fimo	nucleotide_motif	585933	585938	26.4	-	.	Name=PF3D7_0613800-D2ext_Pf3D7_03_v3-;Alias=;ID=PF3D7_0613800-D2ext-3-Pf3D7_03_v3;pvalue=0.00231;sequence=CACTTG;
Pf3D7_03_v3	fimo	nucleotide_motif	585184	585189	25.4	-	.	Name=PF3D7_0613800-D2ext_Pf3D7_03_v3-;Alias=;ID=PF3D7_0613800-D2ext-4-Pf3D7_03_v3;pvalue=0.00287;sequence=CTTTCG;
Pf3D7_03_v3	fimo	nucleotide_motif	585176	585181	22.2	+	.	Name=PF3D7_0613800-D2ext_Pf3D7_03_v3+;Alias=;ID=PF3D7_0613800-D2ext-5-Pf3D7_03_v3;pvalue=0.00598;sequence=ATATAG;
Pf3D7_03_v3	fimo	nucleotide_motif	585245	585250	22.2	+	.	Name=PF3D7_0613800-D2ext_Pf3D7_03_v3+;Alias=;ID=PF3D7_0613800-D2ext-6-Pf3D7_03_v3;pvalue=0.00598;sequence=ATATAG;
Pf3D7_03_v3	fimo	nucleotide_motif	585425	585430	22.2	-	.	Name=PF3D7_0613800-D2ext_Pf3D7_03_v3-;Alias=;ID=PF3D7_0613800-D2ext-7-Pf3D7_03_v3;pvalue=0.00598;sequence=ATATAG;
Pf3D7_03_v3	fimo	nucleotide_motif	585532	585537	22.2	-	.	Name=PF3D7_0613800-D2ext_Pf3D7_03_v3-;Alias=;ID=PF3D7_0613800-D2ext-8-Pf3D7_03_v3;pvalue=0.00598;sequence=ATATAG;
Pf3D7_03_v3	fimo	nucleotide_motif	585607	585612	22.2	-	.	Name=PF3D7_0613800-D2ext_Pf3D7_03_v3-;Alias=;ID=PF3D7_0613800-D2ext-9-Pf3D7_03_v3;pvalue=0.00598;sequence=ATCTAT;
Pf3D7_03_v3	fimo	nucleotide_motif	586045	586050	22.2	+	.	Name=PF3D7_0613800-D2ext_Pf3D7_03_v3+;Alias=;ID=PF3D7_0613800-D2ext-10-Pf3D7_03_v3;pvalue=0.00598;sequence=ATATAG;
Pf3D7_03_v3	fimo	nucleotide_motif	585176	585181	21.3	-	.	Name=PF3D7_0613800-D2ext_Pf3D7_03_v3-;Alias=;ID=PF3D7_0613800-D2ext-11-Pf3D7_03_v3;pvalue=0.00739;sequence=CTATAT;
Pf3D7_03_v3	fimo	nucleotide_motif	585245	585250	21.3	-	.	Name=PF3D7_0613800-D2ext_Pf3D7_03_v3-;Alias=;ID=PF3D7_0613800-D2ext-12-Pf3D7_03_v3;pvalue=0.00739;sequence=CTATAT;
Pf3D7_03_v3	fimo	nucleotide_motif	585425	585430	21.3	+	.	Name=PF3D7_0613800-D2ext_Pf3D7_03_v3+;Alias=;ID=PF3D7_0613800-D2ext-13-Pf3D7_03_v3;pvalue=0.00739;sequence=CTATAT;
Pf3D7_03_v3	fimo	nucleotide_motif	585532	585537	21.3	+	.	Name=PF3D7_0613800-D2ext_Pf3D7_03_v3+;Alias=;ID=PF3D7_0613800-D2ext-14-Pf3D7_03_v3;pvalue=0.00739;sequence=CTATAT;
Pf3D7_03_v3	fimo	nucleotide_motif	586045	586050	21.3	-	.	Name=PF3D7_0613800-D2ext_Pf3D7_03_v3-;Alias=;ID=PF3D7_0613800-D2ext-15-Pf3D7_03_v3;pvalue=0.00739;sequence=CTATAT;
Pf3D7_03_v3	fimo	nucleotide_motif	585357	585362	20.9	+	.	Name=PF3D7_0613800-D2ext_Pf3D7_03_v3+;Alias=;ID=PF3D7_0613800-D2ext-16-Pf3D7_03_v3;pvalue=0.00808;sequence=CTCTTT;
Pf3D7_03_v3	fimo	nucleotide_motif	585140	585145	20.9	+	.	Name=PF3D7_0613800-D2ext_Pf3D7_03_v3+;Alias=;ID=PF3D7_0613800-D2ext-17-Pf3D7_03_v3;pvalue=0.00817;sequence=GTCTAC;
Pf3D7_03_v3	fimo	nucleotide_motif	585142	585147	20.7	-	.	Name=PF3D7_0613800-D2ext_Pf3D7_03_v3-;Alias=;ID=PF3D7_0613800-D2ext-18-Pf3D7_03_v3;pvalue=0.00858;sequence=ATGTAG;
Pf3D7_03_v3	fimo	nucleotide_motif	585605	585610	20.5	+	.	Name=PF3D7_0613800-D2ext_Pf3D7_03_v3+;Alias=;ID=PF3D7_0613800-D2ext-19-Pf3D7_03_v3;pvalue=0.00893;sequence=ACATAG;
Pf3D7_03_v3	fimo	nucleotide_motif	585638	585643	20.5	+	.	Name=PF3D7_0613800-D2ext_Pf3D7_03_v3+;Alias=;ID=PF3D7_0613800-D2ext-20-Pf3D7_03_v3;pvalue=0.00893;sequence=ACCTAT;
Pf3D7_03_v3	fimo	nucleotide_motif	585640	585645	20.5	-	.	Name=PF3D7_0613800-D2ext_Pf3D7_03_v3-;Alias=;ID=PF3D7_0613800-D2ext-21-Pf3D7_03_v3;pvalue=0.00893;sequence=ACATAG;
Pf3D7_03_v3	fimo	nucleotide_motif	585514	585519	20.2	-	.	Name=PF3D7_0613800-D2ext_Pf3D7_03_v3-;Alias=;ID=PF3D7_0613800-D2ext-22-Pf3D7_03_v3;pvalue=0.0095;sequence=CTGTAT;
Pf3D7_03_v3	fimo	nucleotide_motif	586056	586061	20.1	+	.	Name=PF3D7_0613800-D2ext_Pf3D7_03_v3+;Alias=;ID=PF3D7_0613800-D2ext-23-Pf3D7_03_v3;pvalue=0.00979;sequence=CCATAT;
Pf3D7_03_v3	fimo	nucleotide_motif	594974	594979	31.1	+	.	Name=PF3D7_0613800-D2ext_Pf3D7_03_v3+;Alias=;ID=PF3D7_0613800-D2ext-1-Pf3D7_03_v3;pvalue=0.000782;sequence=CTGTAG;
Pf3D7_03_v3	fimo	nucleotide_motif	595099	595104	30.8	-	.	Name=PF3D7_0613800-D2ext_Pf3D7_03_v3-;Alias=;ID=PF3D7_0613800-D2ext-2-Pf3D7_03_v3;pvalue=0.00084;sequence=CCATAG;
Pf3D7_03_v3	fimo	nucleotide_motif	594725	594730	27.3	-	.	Name=PF3D7_0613800-D2ext_Pf3D7_03_v3-;Alias=;ID=PF3D7_0613800-D2ext-3-Pf3D7_03_v3;pvalue=0.00188;sequence=AACTAG;
Pf3D7_03_v3	fimo	nucleotide_motif	594723	594728	27.3	+	.	Name=PF3D7_0613800-D2ext_Pf3D7_03_v3+;Alias=;ID=PF3D7_0613800-D2ext-4-Pf3D7_03_v3;pvalue=0.00188;sequence=AACTAG;
Pf3D7_03_v3	fimo	nucleotide_motif	594974	594979	25.7	-	.	Name=PF3D7_0613800-D2ext_Pf3D7_03_v3-;Alias=;ID=PF3D7_0613800-D2ext-5-Pf3D7_03_v3;pvalue=0.00268;sequence=CTACAG;
Pf3D7_03_v3	fimo	nucleotide_motif	595099	595104	25.7	+	.	Name=PF3D7_0613800-D2ext_Pf3D7_03_v3+;Alias=;ID=PF3D7_0613800-D2ext-6-Pf3D7_03_v3;pvalue=0.00268;sequence=CTATGG;
Pf3D7_03_v3	fimo	nucleotide_motif	594580	594585	22.2	-	.	Name=PF3D7_0613800-D2ext_Pf3D7_03_v3-;Alias=;ID=PF3D7_0613800-D2ext-7-Pf3D7_03_v3;pvalue=0.00598;sequence=ATATAG;
Pf3D7_03_v3	fimo	nucleotide_motif	594847	594852	22.2	-	.	Name=PF3D7_0613800-D2ext_Pf3D7_03_v3-;Alias=;ID=PF3D7_0613800-D2ext-8-Pf3D7_03_v3;pvalue=0.00598;sequence=ATCTAT;
Pf3D7_03_v3	fimo	nucleotide_motif	595156	595161	22.2	-	.	Name=PF3D7_0613800-D2ext_Pf3D7_03_v3-;Alias=;ID=PF3D7_0613800-D2ext-9-Pf3D7_03_v3;pvalue=0.00598;sequence=ATATAG;
Pf3D7_03_v3	fimo	nucleotide_motif	594580	594585	21.3	+	.	Name=PF3D7_0613800-D2ext_Pf3D7_03_v3+;Alias=;ID=PF3D7_0613800-D2ext-10-Pf3D7_03_v3;pvalue=0.00739;sequence=CTATAT;
Pf3D7_03_v3	fimo	nucleotide_motif	595156	595161	21.3	+	.	Name=PF3D7_0613800-D2ext_Pf3D7_03_v3+;Alias=;ID=PF3D7_0613800-D2ext-11-Pf3D7_03_v3;pvalue=0.00739;sequence=CTATAT;
Pf3D7_03_v3	fimo	nucleotide_motif	594819	594824	20.7	+	.	Name=PF3D7_0613800-D2ext_Pf3D7_03_v3+;Alias=;ID=PF3D7_0613800-D2ext-12-Pf3D7_03_v3;pvalue=0.00858;sequence=ATCTAC;
Pf3D7_03_v3	fimo	nucleotide_motif	594821	594826	20.7	-	.	Name=PF3D7_0613800-D2ext_Pf3D7_03_v3-;Alias=;ID=PF3D7_0613800-D2ext-13-Pf3D7_03_v3;pvalue=0.00858;sequence=ATGTAG;
Pf3D7_03_v3	fimo	nucleotide_motif	594920	594925	20.7	+	.	Name=PF3D7_0613800-D2ext_Pf3D7_03_v3+;Alias=;ID=PF3D7_0613800-D2ext-14-Pf3D7_03_v3;pvalue=0.00858;sequence=ATGTAG;
Pf3D7_03_v3	fimo	nucleotide_motif	594372	594377	20.5	+	.	Name=PF3D7_0613800-D2ext_Pf3D7_03_v3+;Alias=;ID=PF3D7_0613800-D2ext-15-Pf3D7_03_v3;pvalue=0.00893;sequence=ACCTAT;
Pf3D7_03_v3	fimo	nucleotide_motif	595057	595062	20.4	+	.	Name=PF3D7_0613800-D2ext_Pf3D7_03_v3+;Alias=;ID=PF3D7_0613800-D2ext-16-Pf3D7_03_v3;pvalue=0.00904;sequence=TTCTGG;
Pf3D7_03_v3	fimo	nucleotide_motif	603549	603554	39.3	-	.	Name=PF3D7_0613800-D2ext_Pf3D7_03_v3-;Alias=;ID=PF3D7_0613800-D2ext-1-Pf3D7_03_v3;pvalue=0.000116;sequence=GTCTAG;
Pf3D7_03_v3	fimo	nucleotide_motif	603847	603852	32	+	.	Name=PF3D7_0613800-D2ext_Pf3D7_03_v3+;Alias=;ID=PF3D7_0613800-D2ext-2-Pf3D7_03_v3;pvalue=0.000634;sequence=CTATAG;
Pf3D7_03_v3	fimo	nucleotide_motif	603847	603852	32	-	.	Name=PF3D7_0613800-D2ext_Pf3D7_03_v3-;Alias=;ID=PF3D7_0613800-D2ext-3-Pf3D7_03_v3;pvalue=0.000634;sequence=CTATAG;
Pf3D7_03_v3	fimo	nucleotide_motif	603547	603552	29.8	+	.	Name=PF3D7_0613800-D2ext_Pf3D7_03_v3+;Alias=;ID=PF3D7_0613800-D2ext-4-Pf3D7_03_v3;pvalue=0.00104;sequence=TTCTAG;
Pf3D7_03_v3	fimo	nucleotide_motif	603554	603559	24.7	+	.	Name=PF3D7_0613800-D2ext_Pf3D7_03_v3+;Alias=;ID=PF3D7_0613800-D2ext-5-Pf3D7_03_v3;pvalue=0.00338;sequence=CACTAA;
Pf3D7_03_v3	fimo	nucleotide_motif	603573	603578	24.7	-	.	Name=PF3D7_0613800-D2ext_Pf3D7_03_v3-;Alias=;ID=PF3D7_0613800-D2ext-6-Pf3D7_03_v3;pvalue=0.00338;sequence=CACTAA;
Pf3D7_03_v3	fimo	nucleotide_motif	603699	603704	22.2	-	.	Name=PF3D7_0613800-D2ext_Pf3D7_03_v3-;Alias=;ID=PF3D7_0613800-D2ext-7-Pf3D7_03_v3;pvalue=0.00598;sequence=ATATAG;
Pf3D7_03_v3	fimo	nucleotide_motif	604236	604241	22.2	-	.	Name=PF3D7_0613800-D2ext_Pf3D7_03_v3-;Alias=;ID=PF3D7_0613800-D2ext-8-Pf3D7_03_v3;pvalue=0.00598;sequence=ATATAG;
Pf3D7_03_v3	fimo	nucleotide_motif	603699	603704	21.3	+	.	Name=PF3D7_0613800-D2ext_Pf3D7_03_v3+;Alias=;ID=PF3D7_0613800-D2ext-9-Pf3D7_03_v3;pvalue=0.00739;sequence=CTATAT;
Pf3D7_03_v3	fimo	nucleotide_motif	604236	604241	21.3	+	.	Name=PF3D7_0613800-D2ext_Pf3D7_03_v3+;Alias=;ID=PF3D7_0613800-D2ext-10-Pf3D7_03_v3;pvalue=0.00739;sequence=CTATAT;
Pf3D7_03_v3	fimo	nucleotide_motif	603525	603530	20.9	-	.	Name=PF3D7_0613800-D2ext_Pf3D7_03_v3-;Alias=;ID=PF3D7_0613800-D2ext-11-Pf3D7_03_v3;pvalue=0.00808;sequence=CTCTTT;
Pf3D7_03_v3	fimo	nucleotide_motif	604315	604320	20.7	-	.	Name=PF3D7_0613800-D2ext_Pf3D7_03_v3-;Alias=;ID=PF3D7_0613800-D2ext-12-Pf3D7_03_v3;pvalue=0.00858;sequence=ATGTAG;
Pf3D7_03_v3	fimo	nucleotide_motif	603713	603718	20.1	+	.	Name=PF3D7_0613800-D2ext_Pf3D7_03_v3+;Alias=;ID=PF3D7_0613800-D2ext-13-Pf3D7_03_v3;pvalue=0.00979;sequence=CCATAT;
Pf3D7_03_v3	fimo	nucleotide_motif	603905	603910	20	+	.	Name=PF3D7_0613800-D2ext_Pf3D7_03_v3+;Alias=;ID=PF3D7_0613800-D2ext-14-Pf3D7_03_v3;pvalue=0.0099;sequence=CCCTTT;
Pf3D7_03_v3	fimo	nucleotide_motif	608102	608107	27.7	+	.	Name=PF3D7_0613800-D2ext_Pf3D7_03_v3+;Alias=;ID=PF3D7_0613800-D2ext-1-Pf3D7_03_v3;pvalue=0.0017;sequence=CTATCG;
Pf3D7_03_v3	fimo	nucleotide_motif	607677	607682	26.5	-	.	Name=PF3D7_0613800-D2ext_Pf3D7_03_v3-;Alias=;ID=PF3D7_0613800-D2ext-2-Pf3D7_03_v3;pvalue=0.00223;sequence=CACTAT;
Pf3D7_03_v3	fimo	nucleotide_motif	608102	608107	26.2	-	.	Name=PF3D7_0613800-D2ext_Pf3D7_03_v3-;Alias=;ID=PF3D7_0613800-D2ext-3-Pf3D7_03_v3;pvalue=0.00237;sequence=CGATAG;
Pf3D7_03_v3	fimo	nucleotide_motif	607868	607873	25.2	-	.	Name=PF3D7_0613800-D2ext_Pf3D7_03_v3-;Alias=;ID=PF3D7_0613800-D2ext-4-Pf3D7_03_v3;pvalue=0.00304;sequence=GCCTGG;
Pf3D7_03_v3	fimo	nucleotide_motif	608343	608348	24.7	-	.	Name=PF3D7_0613800-D2ext_Pf3D7_03_v3-;Alias=;ID=PF3D7_0613800-D2ext-5-Pf3D7_03_v3;pvalue=0.00338;sequence=CACTAA;
Pf3D7_03_v3	fimo	nucleotide_motif	607760	607765	22.2	-	.	Name=PF3D7_0613800-D2ext_Pf3D7_03_v3-;Alias=;ID=PF3D7_0613800-D2ext-6-Pf3D7_03_v3;pvalue=0.00598;sequence=ATCTAT;
Pf3D7_03_v3	fimo	nucleotide_motif	607827	607832	22.2	+	.	Name=PF3D7_0613800-D2ext_Pf3D7_03_v3+;Alias=;ID=PF3D7_0613800-D2ext-7-Pf3D7_03_v3;pvalue=0.00598;sequence=ATATAG;
Pf3D7_03_v3	fimo	nucleotide_motif	608199	608204	22.2	-	.	Name=PF3D7_0613800-D2ext_Pf3D7_03_v3-;Alias=;ID=PF3D7_0613800-D2ext-8-Pf3D7_03_v3;pvalue=0.00598;sequence=ATCTAT;
Pf3D7_03_v3	fimo	nucleotide_motif	608251	608256	22	-	.	Name=PF3D7_0613800-D2ext_Pf3D7_03_v3-;Alias=;ID=PF3D7_0613800-D2ext-9-Pf3D7_03_v3;pvalue=0.00633;sequence=ATCTTG;
Pf3D7_03_v3	fimo	nucleotide_motif	607827	607832	21.3	-	.	Name=PF3D7_0613800-D2ext_Pf3D7_03_v3-;Alias=;ID=PF3D7_0613800-D2ext-10-Pf3D7_03_v3;pvalue=0.00739;sequence=CTATAT;
Pf3D7_03_v3	fimo	nucleotide_motif	608508	608513	20.4	-	.	Name=PF3D7_0613800-D2ext_Pf3D7_03_v3-;Alias=;ID=PF3D7_0613800-D2ext-11-Pf3D7_03_v3;pvalue=0.00916;sequence=CTCCAA;
Pf3D7_03_v3	fimo	nucleotide_motif	607825	607830	20.1	+	.	Name=PF3D7_0613800-D2ext_Pf3D7_03_v3+;Alias=;ID=PF3D7_0613800-D2ext-12-Pf3D7_03_v3;pvalue=0.00979;sequence=CCATAT;
Pf3D7_03_v3	fimo	nucleotide_motif	608272	608277	20	-	.	Name=PF3D7_0613800-D2ext_Pf3D7_03_v3-;Alias=;ID=PF3D7_0613800-D2ext-13-Pf3D7_03_v3;pvalue=0.0099;sequence=CCCTTT;
Pf3D7_03_v3	fimo	nucleotide_motif	610309	610314	35.4	+	.	Name=PF3D7_0613800-D2ext_Pf3D7_03_v3+;Alias=;ID=PF3D7_0613800-D2ext-1-Pf3D7_03_v3;pvalue=0.00029;sequence=ATCTAG;
Pf3D7_03_v3	fimo	nucleotide_motif	610856	610861	32	+	.	Name=PF3D7_0613800-D2ext_Pf3D7_03_v3+;Alias=;ID=PF3D7_0613800-D2ext-2-Pf3D7_03_v3;pvalue=0.000634;sequence=CTCTAT;
Pf3D7_03_v3	fimo	nucleotide_motif	610782	610787	30.6	-	.	Name=PF3D7_0613800-D2ext_Pf3D7_03_v3-;Alias=;ID=PF3D7_0613800-D2ext-3-Pf3D7_03_v3;pvalue=0.000869;sequence=CCCTAC;
Pf3D7_03_v3	fimo	nucleotide_motif	610311	610316	29.8	-	.	Name=PF3D7_0613800-D2ext_Pf3D7_03_v3-;Alias=;ID=PF3D7_0613800-D2ext-4-Pf3D7_03_v3;pvalue=0.00104;sequence=TTCTAG;
Pf3D7_03_v3	fimo	nucleotide_motif	610128	610133	28.6	-	.	Name=PF3D7_0613800-D2ext_Pf3D7_03_v3-;Alias=;ID=PF3D7_0613800-D2ext-5-Pf3D7_03_v3;pvalue=0.00139;sequence=CTTTAG;
Pf3D7_03_v3	fimo	nucleotide_motif	610408	610413	28.6	+	.	Name=PF3D7_0613800-D2ext_Pf3D7_03_v3+;Alias=;ID=PF3D7_0613800-D2ext-6-Pf3D7_03_v3;pvalue=0.00139;sequence=CTTTAG;
Pf3D7_03_v3	fimo	nucleotide_motif	610850	610855	26.5	-	.	Name=PF3D7_0613800-D2ext_Pf3D7_03_v3-;Alias=;ID=PF3D7_0613800-D2ext-7-Pf3D7_03_v3;pvalue=0.00223;sequence=CACTAT;
Pf3D7_03_v3	fimo	nucleotide_motif	610041	610046	26.4	-	.	Name=PF3D7_0613800-D2ext_Pf3D7_03_v3-;Alias=;ID=PF3D7_0613800-D2ext-8-Pf3D7_03_v3;pvalue=0.00231;sequence=CACTTG;
Pf3D7_03_v3	fimo	nucleotide_motif	610695	610700	26.4	-	.	Name=PF3D7_0613800-D2ext_Pf3D7_03_v3-;Alias=;ID=PF3D7_0613800-D2ext-9-Pf3D7_03_v3;pvalue=0.00231;sequence=CACTTG;
Pf3D7_03_v3	fimo	nucleotide_motif	610157	610162	24.7	-	.	Name=PF3D7_0613800-D2ext_Pf3D7_03_v3-;Alias=;ID=PF3D7_0613800-D2ext-10-Pf3D7_03_v3;pvalue=0.00338;sequence=CATTAG;
Pf3D7_03_v3	fimo	nucleotide_motif	610005	610010	24.1	-	.	Name=PF3D7_0613800-D2ext_Pf3D7_03_v3-;Alias=;ID=PF3D7_0613800-D2ext-11-Pf3D7_03_v3;pvalue=0.00384;sequence=CTCCAC;
Pf3D7_03_v3	fimo	nucleotide_motif	610303	610308	22.2	+	.	Name=PF3D7_0613800-D2ext_Pf3D7_03_v3+;Alias=;ID=PF3D7_0613800-D2ext-12-Pf3D7_03_v3;pvalue=0.00598;sequence=ATCTAT;
Pf3D7_03_v3	fimo	nucleotide_motif	610305	610310	22.2	-	.	Name=PF3D7_0613800-D2ext_Pf3D7_03_v3-;Alias=;ID=PF3D7_0613800-D2ext-13-Pf3D7_03_v3;pvalue=0.00598;sequence=ATATAG;
Pf3D7_03_v3	fimo	nucleotide_motif	610486	610491	22.2	+	.	Name=PF3D7_0613800-D2ext_Pf3D7_03_v3+;Alias=;ID=PF3D7_0613800-D2ext-14-Pf3D7_03_v3;pvalue=0.00598;sequence=ATCTAT;
Pf3D7_03_v3	fimo	nucleotide_motif	610858	610863	22.2	-	.	Name=PF3D7_0613800-D2ext_Pf3D7_03_v3-;Alias=;ID=PF3D7_0613800-D2ext-15-Pf3D7_03_v3;pvalue=0.00598;sequence=ATATAG;
Pf3D7_03_v3	fimo	nucleotide_motif	610868	610873	22.2	+	.	Name=PF3D7_0613800-D2ext_Pf3D7_03_v3+;Alias=;ID=PF3D7_0613800-D2ext-16-Pf3D7_03_v3;pvalue=0.00598;sequence=ATATAG;
Pf3D7_03_v3	fimo	nucleotide_motif	610039	610044	22	+	.	Name=PF3D7_0613800-D2ext_Pf3D7_03_v3+;Alias=;ID=PF3D7_0613800-D2ext-17-Pf3D7_03_v3;pvalue=0.00633;sequence=ATCAAG;
Pf3D7_03_v3	fimo	nucleotide_motif	610693	610698	22	+	.	Name=PF3D7_0613800-D2ext_Pf3D7_03_v3+;Alias=;ID=PF3D7_0613800-D2ext-18-Pf3D7_03_v3;pvalue=0.00633;sequence=ATCAAG;
Pf3D7_03_v3	fimo	nucleotide_motif	610922	610927	22	-	.	Name=PF3D7_0613800-D2ext_Pf3D7_03_v3-;Alias=;ID=PF3D7_0613800-D2ext-19-Pf3D7_03_v3;pvalue=0.00633;sequence=ATCAAG;
Pf3D7_03_v3	fimo	nucleotide_motif	610305	610310	21.3	+	.	Name=PF3D7_0613800-D2ext_Pf3D7_03_v3+;Alias=;ID=PF3D7_0613800-D2ext-20-Pf3D7_03_v3;pvalue=0.00739;sequence=CTATAT;
Pf3D7_03_v3	fimo	nucleotide_motif	610858	610863	21.3	+	.	Name=PF3D7_0613800-D2ext_Pf3D7_03_v3+;Alias=;ID=PF3D7_0613800-D2ext-21-Pf3D7_03_v3;pvalue=0.00739;sequence=CTATAT;
Pf3D7_03_v3	fimo	nucleotide_motif	610868	610873	21.3	-	.	Name=PF3D7_0613800-D2ext_Pf3D7_03_v3-;Alias=;ID=PF3D7_0613800-D2ext-22-Pf3D7_03_v3;pvalue=0.00739;sequence=CTATAT;
Pf3D7_03_v3	fimo	nucleotide_motif	610053	610058	20.9	+	.	Name=PF3D7_0613800-D2ext_Pf3D7_03_v3+;Alias=;ID=PF3D7_0613800-D2ext-23-Pf3D7_03_v3;pvalue=0.00808;sequence=CTCAAT;
Pf3D7_03_v3	fimo	nucleotide_motif	610128	610133	20.9	+	.	Name=PF3D7_0613800-D2ext_Pf3D7_03_v3+;Alias=;ID=PF3D7_0613800-D2ext-24-Pf3D7_03_v3;pvalue=0.00808;sequence=CTAAAG;
Pf3D7_03_v3	fimo	nucleotide_motif	610408	610413	20.9	-	.	Name=PF3D7_0613800-D2ext_Pf3D7_03_v3-;Alias=;ID=PF3D7_0613800-D2ext-25-Pf3D7_03_v3;pvalue=0.00808;sequence=CTAAAG;
Pf3D7_03_v3	fimo	nucleotide_motif	610780	610785	20.9	+	.	Name=PF3D7_0613800-D2ext_Pf3D7_03_v3+;Alias=;ID=PF3D7_0613800-D2ext-26-Pf3D7_03_v3;pvalue=0.00817;sequence=GTGTAG;
Pf3D7_03_v3	fimo	nucleotide_motif	610366	610371	20.5	+	.	Name=PF3D7_0613800-D2ext_Pf3D7_03_v3+;Alias=;ID=PF3D7_0613800-D2ext-27-Pf3D7_03_v3;pvalue=0.00893;sequence=ACCTAT;
Pf3D7_03_v3	fimo	nucleotide_motif	610644	610649	20.4	-	.	Name=PF3D7_0613800-D2ext_Pf3D7_03_v3-;Alias=;ID=PF3D7_0613800-D2ext-28-Pf3D7_03_v3;pvalue=0.00916;sequence=CTCTGA;
Pf3D7_03_v3	fimo	nucleotide_motif	610621	610626	20.2	+	.	Name=PF3D7_0613800-D2ext_Pf3D7_03_v3+;Alias=;ID=PF3D7_0613800-D2ext-29-Pf3D7_03_v3;pvalue=0.0095;sequence=CTGTAT;
Pf3D7_03_v3	fimo	nucleotide_motif	610254	610259	20.1	-	.	Name=PF3D7_0613800-D2ext_Pf3D7_03_v3-;Alias=;ID=PF3D7_0613800-D2ext-30-Pf3D7_03_v3;pvalue=0.00979;sequence=CCATAT;
Pf3D7_03_v3	fimo	nucleotide_motif	610543	610548	20	+	.	Name=PF3D7_0613800-D2ext_Pf3D7_03_v3+;Alias=;ID=PF3D7_0613800-D2ext-31-Pf3D7_03_v3;pvalue=0.0099;sequence=CCATTG;
Pf3D7_03_v3	fimo	nucleotide_motif	614406	614411	22.2	+	.	Name=PF3D7_0613800-D2ext_Pf3D7_03_v3+;Alias=;ID=PF3D7_0613800-D2ext-1-Pf3D7_03_v3;pvalue=0.00598;sequence=ATATAG;
Pf3D7_03_v3	fimo	nucleotide_motif	614494	614499	22.2	+	.	Name=PF3D7_0613800-D2ext_Pf3D7_03_v3+;Alias=;ID=PF3D7_0613800-D2ext-2-Pf3D7_03_v3;pvalue=0.00598;sequence=ATATAG;
Pf3D7_03_v3	fimo	nucleotide_motif	614746	614751	22.2	+	.	Name=PF3D7_0613800-D2ext_Pf3D7_03_v3+;Alias=;ID=PF3D7_0613800-D2ext-3-Pf3D7_03_v3;pvalue=0.00598;sequence=ATATAG;
Pf3D7_03_v3	fimo	nucleotide_motif	614748	614753	22.2	-	.	Name=PF3D7_0613800-D2ext_Pf3D7_03_v3-;Alias=;ID=PF3D7_0613800-D2ext-4-Pf3D7_03_v3;pvalue=0.00598;sequence=ATCTAT;
Pf3D7_03_v3	fimo	nucleotide_motif	614406	614411	21.3	-	.	Name=PF3D7_0613800-D2ext_Pf3D7_03_v3-;Alias=;ID=PF3D7_0613800-D2ext-5-Pf3D7_03_v3;pvalue=0.00739;sequence=CTATAT;
Pf3D7_03_v3	fimo	nucleotide_motif	614494	614499	21.3	-	.	Name=PF3D7_0613800-D2ext_Pf3D7_03_v3-;Alias=;ID=PF3D7_0613800-D2ext-6-Pf3D7_03_v3;pvalue=0.00739;sequence=CTATAT;
Pf3D7_03_v3	fimo	nucleotide_motif	614746	614751	21.3	-	.	Name=PF3D7_0613800-D2ext_Pf3D7_03_v3-;Alias=;ID=PF3D7_0613800-D2ext-7-Pf3D7_03_v3;pvalue=0.00739;sequence=CTATAT;
Pf3D7_03_v3	fimo	nucleotide_motif	614372	614377	20.5	+	.	Name=PF3D7_0613800-D2ext_Pf3D7_03_v3+;Alias=;ID=PF3D7_0613800-D2ext-8-Pf3D7_03_v3;pvalue=0.00893;sequence=ACCTAT;
Pf3D7_03_v3	fimo	nucleotide_motif	614408	614413	20.5	-	.	Name=PF3D7_0613800-D2ext_Pf3D7_03_v3-;Alias=;ID=PF3D7_0613800-D2ext-9-Pf3D7_03_v3;pvalue=0.00893;sequence=ACCTAT;
Pf3D7_03_v3	fimo	nucleotide_motif	614492	614497	20.1	+	.	Name=PF3D7_0613800-D2ext_Pf3D7_03_v3+;Alias=;ID=PF3D7_0613800-D2ext-10-Pf3D7_03_v3;pvalue=0.00979;sequence=CCATAT;
Pf3D7_03_v3	fimo	nucleotide_motif	632322	632327	30.7	-	.	Name=PF3D7_0613800-D2ext_Pf3D7_03_v3-;Alias=;ID=PF3D7_0613800-D2ext-1-Pf3D7_03_v3;pvalue=0.000849;sequence=CCCTTG;
Pf3D7_03_v3	fimo	nucleotide_motif	632195	632200	28.1	-	.	Name=PF3D7_0613800-D2ext_Pf3D7_03_v3-;Alias=;ID=PF3D7_0613800-D2ext-2-Pf3D7_03_v3;pvalue=0.00155;sequence=ATCTCG;
Pf3D7_03_v3	fimo	nucleotide_motif	632489	632494	26.4	-	.	Name=PF3D7_0613800-D2ext_Pf3D7_03_v3-;Alias=;ID=PF3D7_0613800-D2ext-3-Pf3D7_03_v3;pvalue=0.00231;sequence=CACAAG;
Pf3D7_03_v3	fimo	nucleotide_motif	632193	632198	25.6	+	.	Name=PF3D7_0613800-D2ext_Pf3D7_03_v3+;Alias=;ID=PF3D7_0613800-D2ext-4-Pf3D7_03_v3;pvalue=0.00275;sequence=TTCGAG;
Pf3D7_03_v3	fimo	nucleotide_motif	632191	632196	25.4	+	.	Name=PF3D7_0613800-D2ext_Pf3D7_03_v3+;Alias=;ID=PF3D7_0613800-D2ext-5-Pf3D7_03_v3;pvalue=0.00287;sequence=CTTTCG;
Pf3D7_03_v3	fimo	nucleotide_motif	632193	632198	25.4	-	.	Name=PF3D7_0613800-D2ext_Pf3D7_03_v3-;Alias=;ID=PF3D7_0613800-D2ext-6-Pf3D7_03_v3;pvalue=0.00287;sequence=CTCGAA;
Pf3D7_03_v3	fimo	nucleotide_motif	632786	632791	25.4	-	.	Name=PF3D7_0613800-D2ext_Pf3D7_03_v3-;Alias=;ID=PF3D7_0613800-D2ext-7-Pf3D7_03_v3;pvalue=0.00287;sequence=CTTTCG;
Pf3D7_03_v3	fimo	nucleotide_motif	632015	632020	24.7	+	.	Name=PF3D7_0613800-D2ext_Pf3D7_03_v3+;Alias=;ID=PF3D7_0613800-D2ext-8-Pf3D7_03_v3;pvalue=0.00338;sequence=CACTAA;
Pf3D7_03_v3	fimo	nucleotide_motif	634997	635002	41.4	+	.	Name=PF3D7_0613800-D2ext_Pf3D7_03_v3+;Alias=;ID=PF3D7_0613800-D2ext-1-Pf3D7_03_v3;pvalue=7.17e-05;sequence=CACTAG;
Pf3D7_03_v3	fimo	nucleotide_motif	634853	634858	32	+	.	Name=PF3D7_0613800-D2ext_Pf3D7_03_v3+;Alias=;ID=PF3D7_0613800-D2ext-2-Pf3D7_03_v3;pvalue=0.000634;sequence=CTCTAT;
Pf3D7_03_v3	fimo	nucleotide_motif	634405	634410	28.6	+	.	Name=PF3D7_0613800-D2ext_Pf3D7_03_v3+;Alias=;ID=PF3D7_0613800-D2ext-3-Pf3D7_03_v3;pvalue=0.00139;sequence=CTTTAG;
Pf3D7_03_v3	fimo	nucleotide_motif	634627	634632	26.1	+	.	Name=PF3D7_0613800-D2ext_Pf3D7_03_v3+;Alias=;ID=PF3D7_0613800-D2ext-4-Pf3D7_03_v3;pvalue=0.00243;sequence=CCATCG;
Pf3D7_03_v3	fimo	nucleotide_motif	634999	635004	25.2	-	.	Name=PF3D7_0613800-D2ext_Pf3D7_03_v3-;Alias=;ID=PF3D7_0613800-D2ext-5-Pf3D7_03_v3;pvalue=0.00304;sequence=TACTAG;
Pf3D7_03_v3	fimo	nucleotide_motif	634561	634566	24.2	+	.	Name=PF3D7_0613800-D2ext_Pf3D7_03_v3+;Alias=;ID=PF3D7_0613800-D2ext-6-Pf3D7_03_v3;pvalue=0.00377;sequence=GTCTAT;
Pf3D7_03_v3	fimo	nucleotide_motif	634954	634959	24.1	-	.	Name=PF3D7_0613800-D2ext_Pf3D7_03_v3-;Alias=;ID=PF3D7_0613800-D2ext-7-Pf3D7_03_v3;pvalue=0.00392;sequence=CCCCAT;
Pf3D7_03_v3	fimo	nucleotide_motif	634339	634344	22.2	-	.	Name=PF3D7_0613800-D2ext_Pf3D7_03_v3-;Alias=;ID=PF3D7_0613800-D2ext-8-Pf3D7_03_v3;pvalue=0.00598;sequence=ATATAG;
Pf3D7_03_v3	fimo	nucleotide_motif	634359	634364	22.2	+	.	Name=PF3D7_0613800-D2ext_Pf3D7_03_v3+;Alias=;ID=PF3D7_0613800-D2ext-9-Pf3D7_03_v3;pvalue=0.00598;sequence=ATATAG;
Pf3D7_03_v3	fimo	nucleotide_motif	634361	634366	22.2	-	.	Name=PF3D7_0613800-D2ext_Pf3D7_03_v3-;Alias=;ID=PF3D7_0613800-D2ext-10-Pf3D7_03_v3;pvalue=0.00598;sequence=ATCTAT;
Pf3D7_03_v3	fimo	nucleotide_motif	634365	634370	22.2	-	.	Name=PF3D7_0613800-D2ext_Pf3D7_03_v3-;Alias=;ID=PF3D7_0613800-D2ext-11-Pf3D7_03_v3;pvalue=0.00598;sequence=ATCTAT;
Pf3D7_03_v3	fimo	nucleotide_motif	634563	634568	22.2	-	.	Name=PF3D7_0613800-D2ext_Pf3D7_03_v3-;Alias=;ID=PF3D7_0613800-D2ext-12-Pf3D7_03_v3;pvalue=0.00598;sequence=ATATAG;
Pf3D7_03_v3	fimo	nucleotide_motif	634855	634860	22.2	-	.	Name=PF3D7_0613800-D2ext_Pf3D7_03_v3-;Alias=;ID=PF3D7_0613800-D2ext-13-Pf3D7_03_v3;pvalue=0.00598;sequence=ATATAG;
Pf3D7_03_v3	fimo	nucleotide_motif	634339	634344	21.3	+	.	Name=PF3D7_0613800-D2ext_Pf3D7_03_v3+;Alias=;ID=PF3D7_0613800-D2ext-14-Pf3D7_03_v3;pvalue=0.00739;sequence=CTATAT;
Pf3D7_03_v3	fimo	nucleotide_motif	634359	634364	21.3	-	.	Name=PF3D7_0613800-D2ext_Pf3D7_03_v3-;Alias=;ID=PF3D7_0613800-D2ext-15-Pf3D7_03_v3;pvalue=0.00739;sequence=CTATAT;
Pf3D7_03_v3	fimo	nucleotide_motif	634563	634568	21.3	+	.	Name=PF3D7_0613800-D2ext_Pf3D7_03_v3+;Alias=;ID=PF3D7_0613800-D2ext-16-Pf3D7_03_v3;pvalue=0.00739;sequence=CTATAT;
Pf3D7_03_v3	fimo	nucleotide_motif	634855	634860	21.3	+	.	Name=PF3D7_0613800-D2ext_Pf3D7_03_v3+;Alias=;ID=PF3D7_0613800-D2ext-17-Pf3D7_03_v3;pvalue=0.00739;sequence=CTATAT;
Pf3D7_03_v3	fimo	nucleotide_motif	634405	634410	20.9	-	.	Name=PF3D7_0613800-D2ext_Pf3D7_03_v3-;Alias=;ID=PF3D7_0613800-D2ext-18-Pf3D7_03_v3;pvalue=0.00808;sequence=CTAAAG;
Pf3D7_03_v3	fimo	nucleotide_motif	635078	635083	20.9	+	.	Name=PF3D7_0613800-D2ext_Pf3D7_03_v3+;Alias=;ID=PF3D7_0613800-D2ext-19-Pf3D7_03_v3;pvalue=0.00808;sequence=CTCTTT;
Pf3D7_03_v3	fimo	nucleotide_motif	635085	635090	20.9	-	.	Name=PF3D7_0613800-D2ext_Pf3D7_03_v3-;Alias=;ID=PF3D7_0613800-D2ext-20-Pf3D7_03_v3;pvalue=0.00808;sequence=CTCTTT;
Pf3D7_03_v3	fimo	nucleotide_motif	634545	634550	20.1	+	.	Name=PF3D7_0613800-D2ext_Pf3D7_03_v3+;Alias=;ID=PF3D7_0613800-D2ext-21-Pf3D7_03_v3;pvalue=0.00979;sequence=CCATAT;
Pf3D7_03_v3	fimo	nucleotide_motif	634693	634698	20	+	.	Name=PF3D7_0613800-D2ext_Pf3D7_03_v3+;Alias=;ID=PF3D7_0613800-D2ext-22-Pf3D7_03_v3;pvalue=0.0099;sequence=CCCTTT;
Pf3D7_03_v3	fimo	nucleotide_motif	634324	634329	41.4	-	.	Name=PF3D7_0613800-D2ext_Pf3D7_03_v3-;Alias=;ID=PF3D7_0613800-D2ext-1-Pf3D7_03_v3;pvalue=7.17e-05;sequence=CACTAG;
Pf3D7_03_v3	fimo	nucleotide_motif	634468	634473	32	-	.	Name=PF3D7_0613800-D2ext_Pf3D7_03_v3-;Alias=;ID=PF3D7_0613800-D2ext-2-Pf3D7_03_v3;pvalue=0.000634;sequence=CTCTAT;
Pf3D7_03_v3	fimo	nucleotide_motif	634916	634921	28.6	-	.	Name=PF3D7_0613800-D2ext_Pf3D7_03_v3-;Alias=;ID=PF3D7_0613800-D2ext-3-Pf3D7_03_v3;pvalue=0.00139;sequence=CTTTAG;
Pf3D7_03_v3	fimo	nucleotide_motif	634694	634699	26.1	-	.	Name=PF3D7_0613800-D2ext_Pf3D7_03_v3-;Alias=;ID=PF3D7_0613800-D2ext-4-Pf3D7_03_v3;pvalue=0.00243;sequence=CCATCG;
Pf3D7_03_v3	fimo	nucleotide_motif	634322	634327	25.2	+	.	Name=PF3D7_0613800-D2ext_Pf3D7_03_v3+;Alias=;ID=PF3D7_0613800-D2ext-5-Pf3D7_03_v3;pvalue=0.00304;sequence=TACTAG;
Pf3D7_03_v3	fimo	nucleotide_motif	634760	634765	24.2	-	.	Name=PF3D7_0613800-D2ext_Pf3D7_03_v3-;Alias=;ID=PF3D7_0613800-D2ext-6-Pf3D7_03_v3;pvalue=0.00377;sequence=GTCTAT;
Pf3D7_03_v3	fimo	nucleotide_motif	634367	634372	24.1	+	.	Name=PF3D7_0613800-D2ext_Pf3D7_03_v3+;Alias=;ID=PF3D7_0613800-D2ext-7-Pf3D7_03_v3;pvalue=0.00392;sequence=CCCCAT;
Pf3D7_03_v3	fimo	nucleotide_motif	634466	634471	22.2	+	.	Name=PF3D7_0613800-D2ext_Pf3D7_03_v3+;Alias=;ID=PF3D7_0613800-D2ext-8-Pf3D7_03_v3;pvalue=0.00598;sequence=ATATAG;
Pf3D7_03_v3	fimo	nucleotide_motif	634758	634763	22.2	+	.	Name=PF3D7_0613800-D2ext_Pf3D7_03_v3+;Alias=;ID=PF3D7_0613800-D2ext-9-Pf3D7_03_v3;pvalue=0.00598;sequence=ATATAG;
Pf3D7_03_v3	fimo	nucleotide_motif	634956	634961	22.2	+	.	Name=PF3D7_0613800-D2ext_Pf3D7_03_v3+;Alias=;ID=PF3D7_0613800-D2ext-10-Pf3D7_03_v3;pvalue=0.00598;sequence=ATCTAT;
Pf3D7_03_v3	fimo	nucleotide_motif	634960	634965	22.2	+	.	Name=PF3D7_0613800-D2ext_Pf3D7_03_v3+;Alias=;ID=PF3D7_0613800-D2ext-11-Pf3D7_03_v3;pvalue=0.00598;sequence=ATCTAT;
Pf3D7_03_v3	fimo	nucleotide_motif	634962	634967	22.2	-	.	Name=PF3D7_0613800-D2ext_Pf3D7_03_v3-;Alias=;ID=PF3D7_0613800-D2ext-12-Pf3D7_03_v3;pvalue=0.00598;sequence=ATATAG;
Pf3D7_03_v3	fimo	nucleotide_motif	634982	634987	22.2	+	.	Name=PF3D7_0613800-D2ext_Pf3D7_03_v3+;Alias=;ID=PF3D7_0613800-D2ext-13-Pf3D7_03_v3;pvalue=0.00598;sequence=ATATAG;
Pf3D7_03_v3	fimo	nucleotide_motif	634466	634471	21.3	-	.	Name=PF3D7_0613800-D2ext_Pf3D7_03_v3-;Alias=;ID=PF3D7_0613800-D2ext-14-Pf3D7_03_v3;pvalue=0.00739;sequence=CTATAT;
Pf3D7_03_v3	fimo	nucleotide_motif	634758	634763	21.3	-	.	Name=PF3D7_0613800-D2ext_Pf3D7_03_v3-;Alias=;ID=PF3D7_0613800-D2ext-15-Pf3D7_03_v3;pvalue=0.00739;sequence=CTATAT;
Pf3D7_03_v3	fimo	nucleotide_motif	634962	634967	21.3	+	.	Name=PF3D7_0613800-D2ext_Pf3D7_03_v3+;Alias=;ID=PF3D7_0613800-D2ext-16-Pf3D7_03_v3;pvalue=0.00739;sequence=CTATAT;
Pf3D7_03_v3	fimo	nucleotide_motif	634982	634987	21.3	-	.	Name=PF3D7_0613800-D2ext_Pf3D7_03_v3-;Alias=;ID=PF3D7_0613800-D2ext-17-Pf3D7_03_v3;pvalue=0.00739;sequence=CTATAT;
Pf3D7_03_v3	fimo	nucleotide_motif	634236	634241	20.9	+	.	Name=PF3D7_0613800-D2ext_Pf3D7_03_v3+;Alias=;ID=PF3D7_0613800-D2ext-18-Pf3D7_03_v3;pvalue=0.00808;sequence=CTCTTT;
Pf3D7_03_v3	fimo	nucleotide_motif	634243	634248	20.9	-	.	Name=PF3D7_0613800-D2ext_Pf3D7_03_v3-;Alias=;ID=PF3D7_0613800-D2ext-19-Pf3D7_03_v3;pvalue=0.00808;sequence=CTCTTT;
Pf3D7_03_v3	fimo	nucleotide_motif	634916	634921	20.9	+	.	Name=PF3D7_0613800-D2ext_Pf3D7_03_v3+;Alias=;ID=PF3D7_0613800-D2ext-20-Pf3D7_03_v3;pvalue=0.00808;sequence=CTAAAG;
Pf3D7_03_v3	fimo	nucleotide_motif	634776	634781	20.1	-	.	Name=PF3D7_0613800-D2ext_Pf3D7_03_v3-;Alias=;ID=PF3D7_0613800-D2ext-21-Pf3D7_03_v3;pvalue=0.00979;sequence=CCATAT;
Pf3D7_03_v3	fimo	nucleotide_motif	634628	634633	20	-	.	Name=PF3D7_0613800-D2ext_Pf3D7_03_v3-;Alias=;ID=PF3D7_0613800-D2ext-22-Pf3D7_03_v3;pvalue=0.0099;sequence=CCCTTT;
Pf3D7_03_v3	fimo	nucleotide_motif	643118	643123	28.6	+	.	Name=PF3D7_0613800-D2ext_Pf3D7_03_v3+;Alias=;ID=PF3D7_0613800-D2ext-1-Pf3D7_03_v3;pvalue=0.00139;sequence=CTCTAA;
Pf3D7_03_v3	fimo	nucleotide_motif	643957	643962	26.5	+	.	Name=PF3D7_0613800-D2ext_Pf3D7_03_v3+;Alias=;ID=PF3D7_0613800-D2ext-2-Pf3D7_03_v3;pvalue=0.00223;sequence=CAATAG;
Pf3D7_03_v3	fimo	nucleotide_motif	643131	643136	26.2	-	.	Name=PF3D7_0613800-D2ext_Pf3D7_03_v3-;Alias=;ID=PF3D7_0613800-D2ext-3-Pf3D7_03_v3;pvalue=0.00241;sequence=CTCTCC;
Pf3D7_03_v3	fimo	nucleotide_motif	643304	643309	25.7	+	.	Name=PF3D7_0613800-D2ext_Pf3D7_03_v3+;Alias=;ID=PF3D7_0613800-D2ext-4-Pf3D7_03_v3;pvalue=0.00269;sequence=CTCCTG;
Pf3D7_03_v3	fimo	nucleotide_motif	643102	643107	22.2	-	.	Name=PF3D7_0613800-D2ext_Pf3D7_03_v3-;Alias=;ID=PF3D7_0613800-D2ext-5-Pf3D7_03_v3;pvalue=0.00598;sequence=ATCTAT;
Pf3D7_03_v3	fimo	nucleotide_motif	643257	643262	22.2	-	.	Name=PF3D7_0613800-D2ext_Pf3D7_03_v3-;Alias=;ID=PF3D7_0613800-D2ext-6-Pf3D7_03_v3;pvalue=0.00598;sequence=ATCTAT;
Pf3D7_03_v3	fimo	nucleotide_motif	643479	643484	22.2	-	.	Name=PF3D7_0613800-D2ext_Pf3D7_03_v3-;Alias=;ID=PF3D7_0613800-D2ext-7-Pf3D7_03_v3;pvalue=0.00598;sequence=ATCTAT;
Pf3D7_03_v3	fimo	nucleotide_motif	643475	643480	22	-	.	Name=PF3D7_0613800-D2ext_Pf3D7_03_v3-;Alias=;ID=PF3D7_0613800-D2ext-8-Pf3D7_03_v3;pvalue=0.00633;sequence=ATCAAG;
Pf3D7_03_v3	fimo	nucleotide_motif	643957	643962	20.9	-	.	Name=PF3D7_0613800-D2ext_Pf3D7_03_v3-;Alias=;ID=PF3D7_0613800-D2ext-9-Pf3D7_03_v3;pvalue=0.00808;sequence=CTATTG;
Pf3D7_03_v3	fimo	nucleotide_motif	643959	643964	20.8	-	.	Name=PF3D7_0613800-D2ext_Pf3D7_03_v3-;Alias=;ID=PF3D7_0613800-D2ext-10-Pf3D7_03_v3;pvalue=0.00823;sequence=GCCTAT;
Pf3D7_03_v3	fimo	nucleotide_motif	643333	643338	20.7	+	.	Name=PF3D7_0613800-D2ext_Pf3D7_03_v3+;Alias=;ID=PF3D7_0613800-D2ext-11-Pf3D7_03_v3;pvalue=0.00858;sequence=ATGTAG;
Pf3D7_03_v3	fimo	nucleotide_motif	643348	643353	20.7	-	.	Name=PF3D7_0613800-D2ext_Pf3D7_03_v3-;Alias=;ID=PF3D7_0613800-D2ext-12-Pf3D7_03_v3;pvalue=0.00858;sequence=ATGTAG;
Pf3D7_03_v3	fimo	nucleotide_motif	643126	643131	20.5	+	.	Name=PF3D7_0613800-D2ext_Pf3D7_03_v3+;Alias=;ID=PF3D7_0613800-D2ext-13-Pf3D7_03_v3;pvalue=0.00898;sequence=ACCTTG;
Pf3D7_03_v3	fimo	nucleotide_motif	643129	643134	20.4	-	.	Name=PF3D7_0613800-D2ext_Pf3D7_03_v3-;Alias=;ID=PF3D7_0613800-D2ext-14-Pf3D7_03_v3;pvalue=0.00916;sequence=CTCCAA;
Pf3D7_03_v3	fimo	nucleotide_motif	643885	643890	20	-	.	Name=PF3D7_0613800-D2ext_Pf3D7_03_v3-;Alias=;ID=PF3D7_0613800-D2ext-15-Pf3D7_03_v3;pvalue=0.0099;sequence=CCCTTT;
Pf3D7_03_v3	fimo	nucleotide_motif	648729	648734	31.1	+	.	Name=PF3D7_0613800-D2ext_Pf3D7_03_v3+;Alias=;ID=PF3D7_0613800-D2ext-1-Pf3D7_03_v3;pvalue=0.000782;sequence=CTCTAC;
Pf3D7_03_v3	fimo	nucleotide_motif	648009	648014	30.8	+	.	Name=PF3D7_0613800-D2ext_Pf3D7_03_v3+;Alias=;ID=PF3D7_0613800-D2ext-2-Pf3D7_03_v3;pvalue=0.00084;sequence=CCCTAT;
Pf3D7_03_v3	fimo	nucleotide_motif	648678	648683	29.8	+	.	Name=PF3D7_0613800-D2ext_Pf3D7_03_v3+;Alias=;ID=PF3D7_0613800-D2ext-3-Pf3D7_03_v3;pvalue=0.00104;sequence=TTCTAG;
Pf3D7_03_v3	fimo	nucleotide_motif	648674	648679	27.3	-	.	Name=PF3D7_0613800-D2ext_Pf3D7_03_v3-;Alias=;ID=PF3D7_0613800-D2ext-4-Pf3D7_03_v3;pvalue=0.00188;sequence=AACTAG;
Pf3D7_03_v3	fimo	nucleotide_motif	648672	648677	27.3	+	.	Name=PF3D7_0613800-D2ext_Pf3D7_03_v3+;Alias=;ID=PF3D7_0613800-D2ext-5-Pf3D7_03_v3;pvalue=0.00188;sequence=AACTAG;
Pf3D7_03_v3	fimo	nucleotide_motif	648680	648685	27.2	-	.	Name=PF3D7_0613800-D2ext_Pf3D7_03_v3-;Alias=;ID=PF3D7_0613800-D2ext-6-Pf3D7_03_v3;pvalue=0.00188;sequence=GGCTAG;
Pf3D7_03_v3	fimo	nucleotide_motif	647864	647869	25.7	-	.	Name=PF3D7_0613800-D2ext_Pf3D7_03_v3-;Alias=;ID=PF3D7_0613800-D2ext-7-Pf3D7_03_v3;pvalue=0.00268;sequence=CTCCAT;
Pf3D7_03_v3	fimo	nucleotide_motif	648532	648537	24.7	+	.	Name=PF3D7_0613800-D2ext_Pf3D7_03_v3+;Alias=;ID=PF3D7_0613800-D2ext-8-Pf3D7_03_v3;pvalue=0.00338;sequence=CATTAG;
Pf3D7_03_v3	fimo	nucleotide_motif	647883	647888	22.2	+	.	Name=PF3D7_0613800-D2ext_Pf3D7_03_v3+;Alias=;ID=PF3D7_0613800-D2ext-9-Pf3D7_03_v3;pvalue=0.00598;sequence=ATATAG;
Pf3D7_03_v3	fimo	nucleotide_motif	647900	647905	22.2	+	.	Name=PF3D7_0613800-D2ext_Pf3D7_03_v3+;Alias=;ID=PF3D7_0613800-D2ext-10-Pf3D7_03_v3;pvalue=0.00598;sequence=ATATAG;
Pf3D7_03_v3	fimo	nucleotide_motif	647883	647888	21.3	-	.	Name=PF3D7_0613800-D2ext_Pf3D7_03_v3-;Alias=;ID=PF3D7_0613800-D2ext-11-Pf3D7_03_v3;pvalue=0.00739;sequence=CTATAT;
Pf3D7_03_v3	fimo	nucleotide_motif	647900	647905	21.3	-	.	Name=PF3D7_0613800-D2ext_Pf3D7_03_v3-;Alias=;ID=PF3D7_0613800-D2ext-12-Pf3D7_03_v3;pvalue=0.00739;sequence=CTATAT;
Pf3D7_03_v3	fimo	nucleotide_motif	648079	648084	20.7	+	.	Name=PF3D7_0613800-D2ext_Pf3D7_03_v3+;Alias=;ID=PF3D7_0613800-D2ext-13-Pf3D7_03_v3;pvalue=0.00858;sequence=ATCTAC;
Pf3D7_03_v3	fimo	nucleotide_motif	648081	648086	20.7	-	.	Name=PF3D7_0613800-D2ext_Pf3D7_03_v3-;Alias=;ID=PF3D7_0613800-D2ext-14-Pf3D7_03_v3;pvalue=0.00858;sequence=ATGTAG;
Pf3D7_03_v3	fimo	nucleotide_motif	648209	648214	20.7	-	.	Name=PF3D7_0613800-D2ext_Pf3D7_03_v3-;Alias=;ID=PF3D7_0613800-D2ext-15-Pf3D7_03_v3;pvalue=0.00858;sequence=ATGTAG;
Pf3D7_03_v3	fimo	nucleotide_motif	648731	648736	20.7	-	.	Name=PF3D7_0613800-D2ext_Pf3D7_03_v3-;Alias=;ID=PF3D7_0613800-D2ext-16-Pf3D7_03_v3;pvalue=0.00858;sequence=ATGTAG;
Pf3D7_03_v3	fimo	nucleotide_motif	647849	647854	20.5	-	.	Name=PF3D7_0613800-D2ext_Pf3D7_03_v3-;Alias=;ID=PF3D7_0613800-D2ext-17-Pf3D7_03_v3;pvalue=0.00898;sequence=ACCAAG;
Pf3D7_03_v3	fimo	nucleotide_motif	647838	647843	20.4	-	.	Name=PF3D7_0613800-D2ext_Pf3D7_03_v3-;Alias=;ID=PF3D7_0613800-D2ext-18-Pf3D7_03_v3;pvalue=0.00916;sequence=CTTTGG;
Pf3D7_03_v3	fimo	nucleotide_motif	648197	648202	20.4	-	.	Name=PF3D7_0613800-D2ext_Pf3D7_03_v3-;Alias=;ID=PF3D7_0613800-D2ext-19-Pf3D7_03_v3;pvalue=0.00916;sequence=CTCTGA;
Pf3D7_03_v3	fimo	nucleotide_motif	647862	647867	20.1	-	.	Name=PF3D7_0613800-D2ext_Pf3D7_03_v3-;Alias=;ID=PF3D7_0613800-D2ext-20-Pf3D7_03_v3;pvalue=0.00979;sequence=CCATAT;
Pf3D7_03_v3	fimo	nucleotide_motif	648484	648489	20.1	-	.	Name=PF3D7_0613800-D2ext_Pf3D7_03_v3-;Alias=;ID=PF3D7_0613800-D2ext-21-Pf3D7_03_v3;pvalue=0.00979;sequence=CCATAT;
Pf3D7_03_v3	fimo	nucleotide_motif	647838	647843	20	+	.	Name=PF3D7_0613800-D2ext_Pf3D7_03_v3+;Alias=;ID=PF3D7_0613800-D2ext-22-Pf3D7_03_v3;pvalue=0.0099;sequence=CCAAAG;
Pf3D7_03_v3	fimo	nucleotide_motif	647959	647964	20	+	.	Name=PF3D7_0613800-D2ext_Pf3D7_03_v3+;Alias=;ID=PF3D7_0613800-D2ext-23-Pf3D7_03_v3;pvalue=0.0099;sequence=CCCAAT;
Pf3D7_03_v3	fimo	nucleotide_motif	648342	648347	20	-	.	Name=PF3D7_0613800-D2ext_Pf3D7_03_v3-;Alias=;ID=PF3D7_0613800-D2ext-24-Pf3D7_03_v3;pvalue=0.0099;sequence=CCATTG;
Pf3D7_03_v3	fimo	nucleotide_motif	648665	648670	20	-	.	Name=PF3D7_0613800-D2ext_Pf3D7_03_v3-;Alias=;ID=PF3D7_0613800-D2ext-25-Pf3D7_03_v3;pvalue=0.0099;sequence=CCCTTT;
Pf3D7_03_v3	fimo	nucleotide_motif	647250	647255	31.6	+	.	Name=PF3D7_0613800-D2ext_Pf3D7_03_v3+;Alias=;ID=PF3D7_0613800-D2ext-1-Pf3D7_03_v3;pvalue=0.000691;sequence=CTCAAG;
Pf3D7_03_v3	fimo	nucleotide_motif	647252	647257	31.6	-	.	Name=PF3D7_0613800-D2ext_Pf3D7_03_v3-;Alias=;ID=PF3D7_0613800-D2ext-2-Pf3D7_03_v3;pvalue=0.000691;sequence=CTCTTG;
Pf3D7_03_v3	fimo	nucleotide_motif	647016	647021	31.1	-	.	Name=PF3D7_0613800-D2ext_Pf3D7_03_v3-;Alias=;ID=PF3D7_0613800-D2ext-3-Pf3D7_03_v3;pvalue=0.000782;sequence=CTCTAC;
Pf3D7_03_v3	fimo	nucleotide_motif	647047	647052	26.4	+	.	Name=PF3D7_0613800-D2ext_Pf3D7_03_v3+;Alias=;ID=PF3D7_0613800-D2ext-4-Pf3D7_03_v3;pvalue=0.00231;sequence=CACAAG;
Pf3D7_03_v3	fimo	nucleotide_motif	646681	646686	26.2	+	.	Name=PF3D7_0613800-D2ext_Pf3D7_03_v3+;Alias=;ID=PF3D7_0613800-D2ext-5-Pf3D7_03_v3;pvalue=0.00241;sequence=CTCTCC;
Pf3D7_03_v3	fimo	nucleotide_motif	646683	646688	25.7	+	.	Name=PF3D7_0613800-D2ext_Pf3D7_03_v3+;Alias=;ID=PF3D7_0613800-D2ext-6-Pf3D7_03_v3;pvalue=0.00268;sequence=CTCCAT;
Pf3D7_03_v3	fimo	nucleotide_motif	647250	647255	25.4	-	.	Name=PF3D7_0613800-D2ext_Pf3D7_03_v3-;Alias=;ID=PF3D7_0613800-D2ext-7-Pf3D7_03_v3;pvalue=0.00287;sequence=CTTGAG;
Pf3D7_03_v3	fimo	nucleotide_motif	647128	647133	24.2	+	.	Name=PF3D7_0613800-D2ext_Pf3D7_03_v3+;Alias=;ID=PF3D7_0613800-D2ext-8-Pf3D7_03_v3;pvalue=0.00377;sequence=GTATAG;
Pf3D7_03_v3	fimo	nucleotide_motif	646495	646500	22.2	-	.	Name=PF3D7_0613800-D2ext_Pf3D7_03_v3-;Alias=;ID=PF3D7_0613800-D2ext-9-Pf3D7_03_v3;pvalue=0.00598;sequence=ATCTAT;
Pf3D7_03_v3	fimo	nucleotide_motif	647130	647135	22.2	-	.	Name=PF3D7_0613800-D2ext_Pf3D7_03_v3-;Alias=;ID=PF3D7_0613800-D2ext-10-Pf3D7_03_v3;pvalue=0.00598;sequence=ATCTAT;
Pf3D7_03_v3	fimo	nucleotide_motif	647203	647208	22.2	+	.	Name=PF3D7_0613800-D2ext_Pf3D7_03_v3+;Alias=;ID=PF3D7_0613800-D2ext-11-Pf3D7_03_v3;pvalue=0.00598;sequence=ATATAG;
Pf3D7_03_v3	fimo	nucleotide_motif	647205	647210	22.2	-	.	Name=PF3D7_0613800-D2ext_Pf3D7_03_v3-;Alias=;ID=PF3D7_0613800-D2ext-12-Pf3D7_03_v3;pvalue=0.00598;sequence=ATCTAT;
Pf3D7_03_v3	fimo	nucleotide_motif	647213	647218	22.2	+	.	Name=PF3D7_0613800-D2ext_Pf3D7_03_v3+;Alias=;ID=PF3D7_0613800-D2ext-13-Pf3D7_03_v3;pvalue=0.00598;sequence=ATATAG;
Pf3D7_03_v3	fimo	nucleotide_motif	647221	647226	22.2	-	.	Name=PF3D7_0613800-D2ext_Pf3D7_03_v3-;Alias=;ID=PF3D7_0613800-D2ext-14-Pf3D7_03_v3;pvalue=0.00598;sequence=ATCTAT;
Pf3D7_03_v3	fimo	nucleotide_motif	646487	646492	22	+	.	Name=PF3D7_0613800-D2ext_Pf3D7_03_v3+;Alias=;ID=PF3D7_0613800-D2ext-15-Pf3D7_03_v3;pvalue=0.00633;sequence=ATCTTG;
Pf3D7_03_v3	fimo	nucleotide_motif	647203	647208	21.3	-	.	Name=PF3D7_0613800-D2ext_Pf3D7_03_v3-;Alias=;ID=PF3D7_0613800-D2ext-16-Pf3D7_03_v3;pvalue=0.00739;sequence=CTATAT;
Pf3D7_03_v3	fimo	nucleotide_motif	647213	647218	21.3	-	.	Name=PF3D7_0613800-D2ext_Pf3D7_03_v3-;Alias=;ID=PF3D7_0613800-D2ext-17-Pf3D7_03_v3;pvalue=0.00739;sequence=CTATAT;
Pf3D7_03_v3	fimo	nucleotide_motif	647239	647244	20.8	+	.	Name=PF3D7_0613800-D2ext_Pf3D7_03_v3+;Alias=;ID=PF3D7_0613800-D2ext-18-Pf3D7_03_v3;pvalue=0.00823;sequence=GCATAG;
Pf3D7_03_v3	fimo	nucleotide_motif	647014	647019	20.7	+	.	Name=PF3D7_0613800-D2ext_Pf3D7_03_v3+;Alias=;ID=PF3D7_0613800-D2ext-19-Pf3D7_03_v3;pvalue=0.00858;sequence=ATGTAG;
Pf3D7_03_v3	fimo	nucleotide_motif	647128	647133	20.2	-	.	Name=PF3D7_0613800-D2ext_Pf3D7_03_v3-;Alias=;ID=PF3D7_0613800-D2ext-20-Pf3D7_03_v3;pvalue=0.0095;sequence=CTATAC;
Pf3D7_03_v3	fimo	nucleotide_motif	646504	646509	20.2	+	.	Name=PF3D7_0613800-D2ext_Pf3D7_03_v3+;Alias=;ID=PF3D7_0613800-D2ext-21-Pf3D7_03_v3;pvalue=0.00961;sequence=CTGTTG;
Pf3D7_03_v3	fimo	nucleotide_motif	658172	658177	32	+	.	Name=PF3D7_0613800-D2ext_Pf3D7_03_v3+;Alias=;ID=PF3D7_0613800-D2ext-1-Pf3D7_03_v3;pvalue=0.000634;sequence=CTCTAT;
Pf3D7_03_v3	fimo	nucleotide_motif	657514	657519	30.8	+	.	Name=PF3D7_0613800-D2ext_Pf3D7_03_v3+;Alias=;ID=PF3D7_0613800-D2ext-2-Pf3D7_03_v3;pvalue=0.00084;sequence=CCATAG;
Pf3D7_03_v3	fimo	nucleotide_motif	658204	658209	30.8	-	.	Name=PF3D7_0613800-D2ext_Pf3D7_03_v3-;Alias=;ID=PF3D7_0613800-D2ext-3-Pf3D7_03_v3;pvalue=0.00084;sequence=CCCTAT;
Pf3D7_03_v3	fimo	nucleotide_motif	657895	657900	29.8	+	.	Name=PF3D7_0613800-D2ext_Pf3D7_03_v3+;Alias=;ID=PF3D7_0613800-D2ext-4-Pf3D7_03_v3;pvalue=0.00104;sequence=TTCTAG;
Pf3D7_03_v3	fimo	nucleotide_motif	658088	658093	28.3	-	.	Name=PF3D7_0613800-D2ext_Pf3D7_03_v3-;Alias=;ID=PF3D7_0613800-D2ext-5-Pf3D7_03_v3;pvalue=0.00147;sequence=CCCTAA;
Pf3D7_03_v3	fimo	nucleotide_motif	658337	658342	26.5	+	.	Name=PF3D7_0613800-D2ext_Pf3D7_03_v3+;Alias=;ID=PF3D7_0613800-D2ext-6-Pf3D7_03_v3;pvalue=0.00223;sequence=CAATAG;
Pf3D7_03_v3	fimo	nucleotide_motif	657942	657947	25.9	-	.	Name=PF3D7_0613800-D2ext_Pf3D7_03_v3-;Alias=;ID=PF3D7_0613800-D2ext-7-Pf3D7_03_v3;pvalue=0.00257;sequence=ATCTGG;
Pf3D7_03_v3	fimo	nucleotide_motif	657514	657519	25.7	-	.	Name=PF3D7_0613800-D2ext_Pf3D7_03_v3-;Alias=;ID=PF3D7_0613800-D2ext-8-Pf3D7_03_v3;pvalue=0.00268;sequence=CTATGG;
Pf3D7_03_v3	fimo	nucleotide_motif	658083	658088	25.7	+	.	Name=PF3D7_0613800-D2ext_Pf3D7_03_v3+;Alias=;ID=PF3D7_0613800-D2ext-9-Pf3D7_03_v3;pvalue=0.00268;sequence=CTCCAT;
Pf3D7_03_v3	fimo	nucleotide_motif	657897	657902	25.2	-	.	Name=PF3D7_0613800-D2ext_Pf3D7_03_v3-;Alias=;ID=PF3D7_0613800-D2ext-10-Pf3D7_03_v3;pvalue=0.00304;sequence=TACTAG;
Pf3D7_03_v3	fimo	nucleotide_motif	658086	658091	24.7	+	.	Name=PF3D7_0613800-D2ext_Pf3D7_03_v3+;Alias=;ID=PF3D7_0613800-D2ext-11-Pf3D7_03_v3;pvalue=0.00338;sequence=CATTAG;
Pf3D7_03_v3	fimo	nucleotide_motif	657516	657521	24.2	-	.	Name=PF3D7_0613800-D2ext_Pf3D7_03_v3-;Alias=;ID=PF3D7_0613800-D2ext-12-Pf3D7_03_v3;pvalue=0.00377;sequence=GTCTAT;
Pf3D7_03_v3	fimo	nucleotide_motif	658337	658342	20.9	-	.	Name=PF3D7_0613800-D2ext_Pf3D7_03_v3-;Alias=;ID=PF3D7_0613800-D2ext-13-Pf3D7_03_v3;pvalue=0.00808;sequence=CTATTG;
Pf3D7_03_v3	fimo	nucleotide_motif	658331	658336	20	+	.	Name=PF3D7_0613800-D2ext_Pf3D7_03_v3+;Alias=;ID=PF3D7_0613800-D2ext-14-Pf3D7_03_v3;pvalue=0.0099;sequence=CCCTTT;
Pf3D7_03_v3	fimo	nucleotide_motif	657653	657658	32	-	.	Name=PF3D7_0613800-D2ext_Pf3D7_03_v3-;Alias=;ID=PF3D7_0613800-D2ext-1-Pf3D7_03_v3;pvalue=0.000634;sequence=CTCTAT;
Pf3D7_03_v3	fimo	nucleotide_motif	657373	657378	31.6	+	.	Name=PF3D7_0613800-D2ext_Pf3D7_03_v3+;Alias=;ID=PF3D7_0613800-D2ext-2-Pf3D7_03_v3;pvalue=0.000691;sequence=CTCAAG;
Pf3D7_03_v3	fimo	nucleotide_motif	657621	657626	30.8	+	.	Name=PF3D7_0613800-D2ext_Pf3D7_03_v3+;Alias=;ID=PF3D7_0613800-D2ext-3-Pf3D7_03_v3;pvalue=0.00084;sequence=CCCTAT;
Pf3D7_03_v3	fimo	nucleotide_motif	657930	657935	29.8	-	.	Name=PF3D7_0613800-D2ext_Pf3D7_03_v3-;Alias=;ID=PF3D7_0613800-D2ext-4-Pf3D7_03_v3;pvalue=0.00104;sequence=TTCTAG;
Pf3D7_03_v3	fimo	nucleotide_motif	657737	657742	28.3	+	.	Name=PF3D7_0613800-D2ext_Pf3D7_03_v3+;Alias=;ID=PF3D7_0613800-D2ext-5-Pf3D7_03_v3;pvalue=0.00147;sequence=CCCTAA;
Pf3D7_03_v3	fimo	nucleotide_motif	657488	657493	26.5	-	.	Name=PF3D7_0613800-D2ext_Pf3D7_03_v3-;Alias=;ID=PF3D7_0613800-D2ext-6-Pf3D7_03_v3;pvalue=0.00223;sequence=CAATAG;
Pf3D7_03_v3	fimo	nucleotide_motif	657883	657888	25.9	+	.	Name=PF3D7_0613800-D2ext_Pf3D7_03_v3+;Alias=;ID=PF3D7_0613800-D2ext-7-Pf3D7_03_v3;pvalue=0.00257;sequence=ATCTGG;
Pf3D7_03_v3	fimo	nucleotide_motif	657742	657747	25.7	-	.	Name=PF3D7_0613800-D2ext_Pf3D7_03_v3-;Alias=;ID=PF3D7_0613800-D2ext-8-Pf3D7_03_v3;pvalue=0.00268;sequence=CTCCAT;
Pf3D7_03_v3	fimo	nucleotide_motif	657373	657378	25.4	-	.	Name=PF3D7_0613800-D2ext_Pf3D7_03_v3-;Alias=;ID=PF3D7_0613800-D2ext-9-Pf3D7_03_v3;pvalue=0.00287;sequence=CTTGAG;
Pf3D7_03_v3	fimo	nucleotide_motif	657928	657933	25.2	+	.	Name=PF3D7_0613800-D2ext_Pf3D7_03_v3+;Alias=;ID=PF3D7_0613800-D2ext-10-Pf3D7_03_v3;pvalue=0.00304;sequence=TACTAG;
Pf3D7_03_v3	fimo	nucleotide_motif	657739	657744	24.7	-	.	Name=PF3D7_0613800-D2ext_Pf3D7_03_v3-;Alias=;ID=PF3D7_0613800-D2ext-11-Pf3D7_03_v3;pvalue=0.00338;sequence=CATTAG;
Pf3D7_03_v3	fimo	nucleotide_motif	657180	657185	20.9	+	.	Name=PF3D7_0613800-D2ext_Pf3D7_03_v3+;Alias=;ID=PF3D7_0613800-D2ext-12-Pf3D7_03_v3;pvalue=0.00808;sequence=CTCTTT;
Pf3D7_03_v3	fimo	nucleotide_motif	657488	657493	20.9	+	.	Name=PF3D7_0613800-D2ext_Pf3D7_03_v3+;Alias=;ID=PF3D7_0613800-D2ext-13-Pf3D7_03_v3;pvalue=0.00808;sequence=CTATTG;
Pf3D7_03_v3	fimo	nucleotide_motif	657271	657276	20.5	+	.	Name=PF3D7_0613800-D2ext_Pf3D7_03_v3+;Alias=;ID=PF3D7_0613800-D2ext-14-Pf3D7_03_v3;pvalue=0.00893;sequence=ACCTAT;
Pf3D7_03_v3	fimo	nucleotide_motif	657197	657202	20.5	-	.	Name=PF3D7_0613800-D2ext_Pf3D7_03_v3-;Alias=;ID=PF3D7_0613800-D2ext-15-Pf3D7_03_v3;pvalue=0.00898;sequence=ACCTTG;
Pf3D7_03_v3	fimo	nucleotide_motif	657142	657147	20.1	+	.	Name=PF3D7_0613800-D2ext_Pf3D7_03_v3+;Alias=;ID=PF3D7_0613800-D2ext-16-Pf3D7_03_v3;pvalue=0.00979;sequence=CCATAT;
Pf3D7_03_v3	fimo	nucleotide_motif	657494	657499	20	-	.	Name=PF3D7_0613800-D2ext_Pf3D7_03_v3-;Alias=;ID=PF3D7_0613800-D2ext-17-Pf3D7_03_v3;pvalue=0.0099;sequence=CCCTTT;
Pf3D7_03_v3	fimo	nucleotide_motif	666040	666045	31.4	-	.	Name=PF3D7_0613800-D2ext_Pf3D7_03_v3-;Alias=;ID=PF3D7_0613800-D2ext-1-Pf3D7_03_v3;pvalue=0.000725;sequence=ACCTAG;
Pf3D7_03_v3	fimo	nucleotide_motif	666038	666043	28	+	.	Name=PF3D7_0613800-D2ext_Pf3D7_03_v3+;Alias=;ID=PF3D7_0613800-D2ext-2-Pf3D7_03_v3;pvalue=0.00158;sequence=GACTAG;
Pf3D7_03_v3	fimo	nucleotide_motif	665923	665928	24.7	+	.	Name=PF3D7_0613800-D2ext_Pf3D7_03_v3+;Alias=;ID=PF3D7_0613800-D2ext-3-Pf3D7_03_v3;pvalue=0.00338;sequence=CATTAG;
Pf3D7_03_v3	fimo	nucleotide_motif	665750	665755	24.2	-	.	Name=PF3D7_0613800-D2ext_Pf3D7_03_v3-;Alias=;ID=PF3D7_0613800-D2ext-4-Pf3D7_03_v3;pvalue=0.00377;sequence=GTATAG;
Pf3D7_03_v3	fimo	nucleotide_motif	666374	666379	22	+	.	Name=PF3D7_0613800-D2ext_Pf3D7_03_v3+;Alias=;ID=PF3D7_0613800-D2ext-5-Pf3D7_03_v3;pvalue=0.00633;sequence=ATCAAG;
Pf3D7_03_v3	fimo	nucleotide_motif	666376	666381	22	-	.	Name=PF3D7_0613800-D2ext_Pf3D7_03_v3-;Alias=;ID=PF3D7_0613800-D2ext-6-Pf3D7_03_v3;pvalue=0.00633;sequence=ATCTTG;
Pf3D7_03_v3	fimo	nucleotide_motif	666394	666399	20.9	+	.	Name=PF3D7_0613800-D2ext_Pf3D7_03_v3+;Alias=;ID=PF3D7_0613800-D2ext-7-Pf3D7_03_v3;pvalue=0.00808;sequence=CTCTTT;
Pf3D7_03_v3	fimo	nucleotide_motif	666547	666552	20.4	+	.	Name=PF3D7_0613800-D2ext_Pf3D7_03_v3+;Alias=;ID=PF3D7_0613800-D2ext-8-Pf3D7_03_v3;pvalue=0.00916;sequence=CTTTGG;
Pf3D7_03_v3	fimo	nucleotide_motif	665750	665755	20.2	+	.	Name=PF3D7_0613800-D2ext_Pf3D7_03_v3+;Alias=;ID=PF3D7_0613800-D2ext-9-Pf3D7_03_v3;pvalue=0.0095;sequence=CTATAC;
Pf3D7_03_v3	fimo	nucleotide_motif	665752	665757	20.2	-	.	Name=PF3D7_0613800-D2ext_Pf3D7_03_v3-;Alias=;ID=PF3D7_0613800-D2ext-10-Pf3D7_03_v3;pvalue=0.0095;sequence=CTGTAT;
Pf3D7_03_v3	fimo	nucleotide_motif	665845	665850	20.1	-	.	Name=PF3D7_0613800-D2ext_Pf3D7_03_v3-;Alias=;ID=PF3D7_0613800-D2ext-11-Pf3D7_03_v3;pvalue=0.00979;sequence=CCATAT;
Pf3D7_03_v3	fimo	nucleotide_motif	666547	666552	20	-	.	Name=PF3D7_0613800-D2ext_Pf3D7_03_v3-;Alias=;ID=PF3D7_0613800-D2ext-12-Pf3D7_03_v3;pvalue=0.0099;sequence=CCAAAG;
Pf3D7_03_v3	fimo	nucleotide_motif	665065	665070	30.8	+	.	Name=PF3D7_0613800-D2ext_Pf3D7_03_v3+;Alias=;ID=PF3D7_0613800-D2ext-1-Pf3D7_03_v3;pvalue=0.00084;sequence=CCCTAT;
Pf3D7_03_v3	fimo	nucleotide_motif	665396	665401	30.8	-	.	Name=PF3D7_0613800-D2ext_Pf3D7_03_v3-;Alias=;ID=PF3D7_0613800-D2ext-2-Pf3D7_03_v3;pvalue=0.00084;sequence=CCCTAT;
Pf3D7_03_v3	fimo	nucleotide_motif	664828	664833	30.7	+	.	Name=PF3D7_0613800-D2ext_Pf3D7_03_v3+;Alias=;ID=PF3D7_0613800-D2ext-3-Pf3D7_03_v3;pvalue=0.000849;sequence=CCCTTG;
Pf3D7_03_v3	fimo	nucleotide_motif	665099	665104	25.6	-	.	Name=PF3D7_0613800-D2ext_Pf3D7_03_v3-;Alias=;ID=PF3D7_0613800-D2ext-4-Pf3D7_03_v3;pvalue=0.00275;sequence=TTCTCG;
Pf3D7_03_v3	fimo	nucleotide_motif	665161	665166	24.2	-	.	Name=PF3D7_0613800-D2ext_Pf3D7_03_v3-;Alias=;ID=PF3D7_0613800-D2ext-5-Pf3D7_03_v3;pvalue=0.00382;sequence=CGTTAG;
Pf3D7_03_v3	fimo	nucleotide_motif	664986	664991	22.2	-	.	Name=PF3D7_0613800-D2ext_Pf3D7_03_v3-;Alias=;ID=PF3D7_0613800-D2ext-6-Pf3D7_03_v3;pvalue=0.00598;sequence=ATATAG;
Pf3D7_03_v3	fimo	nucleotide_motif	665067	665072	22.2	-	.	Name=PF3D7_0613800-D2ext_Pf3D7_03_v3-;Alias=;ID=PF3D7_0613800-D2ext-7-Pf3D7_03_v3;pvalue=0.00598;sequence=ATATAG;
Pf3D7_03_v3	fimo	nucleotide_motif	665683	665688	22.2	+	.	Name=PF3D7_0613800-D2ext_Pf3D7_03_v3+;Alias=;ID=PF3D7_0613800-D2ext-8-Pf3D7_03_v3;pvalue=0.00598;sequence=ATATAG;
Pf3D7_03_v3	fimo	nucleotide_motif	664874	664879	22	-	.	Name=PF3D7_0613800-D2ext_Pf3D7_03_v3-;Alias=;ID=PF3D7_0613800-D2ext-9-Pf3D7_03_v3;pvalue=0.00633;sequence=ATCAAG;
Pf3D7_03_v3	fimo	nucleotide_motif	664986	664991	21.3	+	.	Name=PF3D7_0613800-D2ext_Pf3D7_03_v3+;Alias=;ID=PF3D7_0613800-D2ext-10-Pf3D7_03_v3;pvalue=0.00739;sequence=CTATAT;
Pf3D7_03_v3	fimo	nucleotide_motif	665067	665072	21.3	+	.	Name=PF3D7_0613800-D2ext_Pf3D7_03_v3+;Alias=;ID=PF3D7_0613800-D2ext-11-Pf3D7_03_v3;pvalue=0.00739;sequence=CTATAT;
Pf3D7_03_v3	fimo	nucleotide_motif	665683	665688	21.3	-	.	Name=PF3D7_0613800-D2ext_Pf3D7_03_v3-;Alias=;ID=PF3D7_0613800-D2ext-12-Pf3D7_03_v3;pvalue=0.00739;sequence=CTATAT;
Pf3D7_03_v3	fimo	nucleotide_motif	664938	664943	20.7	-	.	Name=PF3D7_0613800-D2ext_Pf3D7_03_v3-;Alias=;ID=PF3D7_0613800-D2ext-13-Pf3D7_03_v3;pvalue=0.00858;sequence=GCCTTG;
Pf3D7_03_v3	fimo	nucleotide_motif	665651	665656	20.7	-	.	Name=PF3D7_0613800-D2ext_Pf3D7_03_v3-;Alias=;ID=PF3D7_0613800-D2ext-14-Pf3D7_03_v3;pvalue=0.00858;sequence=ATGTAG;
Pf3D7_03_v3	fimo	nucleotide_motif	665613	665618	20.5	+	.	Name=PF3D7_0613800-D2ext_Pf3D7_03_v3+;Alias=;ID=PF3D7_0613800-D2ext-15-Pf3D7_03_v3;pvalue=0.00893;sequence=ACATAG;
Pf3D7_03_v3	fimo	nucleotide_motif	664936	664941	20.5	+	.	Name=PF3D7_0613800-D2ext_Pf3D7_03_v3+;Alias=;ID=PF3D7_0613800-D2ext-16-Pf3D7_03_v3;pvalue=0.00898;sequence=ACCAAG;
Pf3D7_03_v3	fimo	nucleotide_motif	665406	665411	20	+	.	Name=PF3D7_0613800-D2ext_Pf3D7_03_v3+;Alias=;ID=PF3D7_0613800-D2ext-17-Pf3D7_03_v3;pvalue=0.0099;sequence=CCATTG;
Pf3D7_03_v3	fimo	nucleotide_motif	665097	665102	20	-	.	Name=PF3D7_0613800-D2ext_Pf3D7_03_v3-;Alias=;ID=PF3D7_0613800-D2ext-18-Pf3D7_03_v3;pvalue=0.00994;sequence=CTCGCT;
Pf3D7_03_v3	fimo	nucleotide_motif	673081	673086	32	+	.	Name=PF3D7_0613800-D2ext_Pf3D7_03_v3+;Alias=;ID=PF3D7_0613800-D2ext-1-Pf3D7_03_v3;pvalue=0.000634;sequence=CTCTAT;
Pf3D7_03_v3	fimo	nucleotide_motif	673426	673431	32	-	.	Name=PF3D7_0613800-D2ext_Pf3D7_03_v3-;Alias=;ID=PF3D7_0613800-D2ext-2-Pf3D7_03_v3;pvalue=0.000634;sequence=CTCTAT;
Pf3D7_03_v3	fimo	nucleotide_motif	672903	672908	27.7	+	.	Name=PF3D7_0613800-D2ext_Pf3D7_03_v3+;Alias=;ID=PF3D7_0613800-D2ext-3-Pf3D7_03_v3;pvalue=0.0017;sequence=CTCTCT;
Pf3D7_03_v3	fimo	nucleotide_motif	673079	673084	27.7	+	.	Name=PF3D7_0613800-D2ext_Pf3D7_03_v3+;Alias=;ID=PF3D7_0613800-D2ext-4-Pf3D7_03_v3;pvalue=0.0017;sequence=CTCTCT;
Pf3D7_03_v3	fimo	nucleotide_motif	672861	672866	22.2	+	.	Name=PF3D7_0613800-D2ext_Pf3D7_03_v3+;Alias=;ID=PF3D7_0613800-D2ext-5-Pf3D7_03_v3;pvalue=0.00598;sequence=ATCTAT;
Pf3D7_03_v3	fimo	nucleotide_motif	672863	672868	22.2	-	.	Name=PF3D7_0613800-D2ext_Pf3D7_03_v3-;Alias=;ID=PF3D7_0613800-D2ext-6-Pf3D7_03_v3;pvalue=0.00598;sequence=ATATAG;
Pf3D7_03_v3	fimo	nucleotide_motif	673083	673088	22.2	-	.	Name=PF3D7_0613800-D2ext_Pf3D7_03_v3-;Alias=;ID=PF3D7_0613800-D2ext-7-Pf3D7_03_v3;pvalue=0.00598;sequence=ATATAG;
Pf3D7_03_v3	fimo	nucleotide_motif	673138	673143	22	-	.	Name=PF3D7_0613800-D2ext_Pf3D7_03_v3-;Alias=;ID=PF3D7_0613800-D2ext-8-Pf3D7_03_v3;pvalue=0.00636;sequence=CCCGAA;
Pf3D7_03_v3	fimo	nucleotide_motif	672863	672868	21.3	+	.	Name=PF3D7_0613800-D2ext_Pf3D7_03_v3+;Alias=;ID=PF3D7_0613800-D2ext-9-Pf3D7_03_v3;pvalue=0.00739;sequence=CTATAT;
Pf3D7_03_v3	fimo	nucleotide_motif	673083	673088	21.3	+	.	Name=PF3D7_0613800-D2ext_Pf3D7_03_v3+;Alias=;ID=PF3D7_0613800-D2ext-10-Pf3D7_03_v3;pvalue=0.00739;sequence=CTATAT;
Pf3D7_03_v3	fimo	nucleotide_motif	672905	672910	20.9	+	.	Name=PF3D7_0613800-D2ext_Pf3D7_03_v3+;Alias=;ID=PF3D7_0613800-D2ext-11-Pf3D7_03_v3;pvalue=0.00808;sequence=CTCTTT;
Pf3D7_03_v3	fimo	nucleotide_motif	673073	673078	20.9	+	.	Name=PF3D7_0613800-D2ext_Pf3D7_03_v3+;Alias=;ID=PF3D7_0613800-D2ext-12-Pf3D7_03_v3;pvalue=0.00808;sequence=CTCTTT;
Pf3D7_03_v3	fimo	nucleotide_motif	672772	672777	20.4	+	.	Name=PF3D7_0613800-D2ext_Pf3D7_03_v3+;Alias=;ID=PF3D7_0613800-D2ext-13-Pf3D7_03_v3;pvalue=0.00904;sequence=TTCTGG;
Pf3D7_03_v3	fimo	nucleotide_motif	672774	672779	20.4	-	.	Name=PF3D7_0613800-D2ext_Pf3D7_03_v3-;Alias=;ID=PF3D7_0613800-D2ext-14-Pf3D7_03_v3;pvalue=0.00904;sequence=TTCCAG;
Pf3D7_03_v3	fimo	nucleotide_motif	673108	673113	20.2	-	.	Name=PF3D7_0613800-D2ext_Pf3D7_03_v3-;Alias=;ID=PF3D7_0613800-D2ext-15-Pf3D7_03_v3;pvalue=0.0095;sequence=CTGTAT;
Pf3D7_03_v3	fimo	nucleotide_motif	672733	672738	20	-	.	Name=PF3D7_0613800-D2ext_Pf3D7_03_v3-;Alias=;ID=PF3D7_0613800-D2ext-16-Pf3D7_03_v3;pvalue=0.0099;sequence=CCCTTT;
Pf3D7_03_v3	fimo	nucleotide_motif	672517	672522	32	+	.	Name=PF3D7_0613800-D2ext_Pf3D7_03_v3+;Alias=;ID=PF3D7_0613800-D2ext-1-Pf3D7_03_v3;pvalue=0.000634;sequence=CTCTAT;
Pf3D7_03_v3	fimo	nucleotide_motif	672862	672867	32	-	.	Name=PF3D7_0613800-D2ext_Pf3D7_03_v3-;Alias=;ID=PF3D7_0613800-D2ext-2-Pf3D7_03_v3;pvalue=0.000634;sequence=CTCTAT;
Pf3D7_03_v3	fimo	nucleotide_motif	672864	672869	27.7	-	.	Name=PF3D7_0613800-D2ext_Pf3D7_03_v3-;Alias=;ID=PF3D7_0613800-D2ext-3-Pf3D7_03_v3;pvalue=0.0017;sequence=CTCTCT;
Pf3D7_03_v3	fimo	nucleotide_motif	673040	673045	27.7	-	.	Name=PF3D7_0613800-D2ext_Pf3D7_03_v3-;Alias=;ID=PF3D7_0613800-D2ext-4-Pf3D7_03_v3;pvalue=0.0017;sequence=CTCTCT;
Pf3D7_03_v3	fimo	nucleotide_motif	672860	672865	22.2	+	.	Name=PF3D7_0613800-D2ext_Pf3D7_03_v3+;Alias=;ID=PF3D7_0613800-D2ext-5-Pf3D7_03_v3;pvalue=0.00598;sequence=ATATAG;
Pf3D7_03_v3	fimo	nucleotide_motif	673080	673085	22.2	+	.	Name=PF3D7_0613800-D2ext_Pf3D7_03_v3+;Alias=;ID=PF3D7_0613800-D2ext-6-Pf3D7_03_v3;pvalue=0.00598;sequence=ATATAG;
Pf3D7_03_v3	fimo	nucleotide_motif	673082	673087	22.2	-	.	Name=PF3D7_0613800-D2ext_Pf3D7_03_v3-;Alias=;ID=PF3D7_0613800-D2ext-7-Pf3D7_03_v3;pvalue=0.00598;sequence=ATCTAT;
Pf3D7_03_v3	fimo	nucleotide_motif	672805	672810	22	+	.	Name=PF3D7_0613800-D2ext_Pf3D7_03_v3+;Alias=;ID=PF3D7_0613800-D2ext-8-Pf3D7_03_v3;pvalue=0.00636;sequence=CCCGAA;
Pf3D7_03_v3	fimo	nucleotide_motif	672860	672865	21.3	-	.	Name=PF3D7_0613800-D2ext_Pf3D7_03_v3-;Alias=;ID=PF3D7_0613800-D2ext-9-Pf3D7_03_v3;pvalue=0.00739;sequence=CTATAT;
Pf3D7_03_v3	fimo	nucleotide_motif	673080	673085	21.3	-	.	Name=PF3D7_0613800-D2ext_Pf3D7_03_v3-;Alias=;ID=PF3D7_0613800-D2ext-10-Pf3D7_03_v3;pvalue=0.00739;sequence=CTATAT;
Pf3D7_03_v3	fimo	nucleotide_motif	672870	672875	20.9	-	.	Name=PF3D7_0613800-D2ext_Pf3D7_03_v3-;Alias=;ID=PF3D7_0613800-D2ext-11-Pf3D7_03_v3;pvalue=0.00808;sequence=CTCTTT;
Pf3D7_03_v3	fimo	nucleotide_motif	673038	673043	20.9	-	.	Name=PF3D7_0613800-D2ext_Pf3D7_03_v3-;Alias=;ID=PF3D7_0613800-D2ext-12-Pf3D7_03_v3;pvalue=0.00808;sequence=CTCTTT;
Pf3D7_03_v3	fimo	nucleotide_motif	673169	673174	20.4	+	.	Name=PF3D7_0613800-D2ext_Pf3D7_03_v3+;Alias=;ID=PF3D7_0613800-D2ext-13-Pf3D7_03_v3;pvalue=0.00904;sequence=TTCCAG;
Pf3D7_03_v3	fimo	nucleotide_motif	673171	673176	20.4	-	.	Name=PF3D7_0613800-D2ext_Pf3D7_03_v3-;Alias=;ID=PF3D7_0613800-D2ext-14-Pf3D7_03_v3;pvalue=0.00904;sequence=TTCTGG;
Pf3D7_03_v3	fimo	nucleotide_motif	672835	672840	20.2	+	.	Name=PF3D7_0613800-D2ext_Pf3D7_03_v3+;Alias=;ID=PF3D7_0613800-D2ext-15-Pf3D7_03_v3;pvalue=0.0095;sequence=CTGTAT;
Pf3D7_03_v3	fimo	nucleotide_motif	673210	673215	20	+	.	Name=PF3D7_0613800-D2ext_Pf3D7_03_v3+;Alias=;ID=PF3D7_0613800-D2ext-16-Pf3D7_03_v3;pvalue=0.0099;sequence=CCCTTT;
Pf3D7_03_v3	fimo	nucleotide_motif	675856	675861	32	+	.	Name=PF3D7_0613800-D2ext_Pf3D7_03_v3+;Alias=;ID=PF3D7_0613800-D2ext-1-Pf3D7_03_v3;pvalue=0.000634;sequence=CTCTAT;
Pf3D7_03_v3	fimo	nucleotide_motif	676086	676091	32	+	.	Name=PF3D7_0613800-D2ext_Pf3D7_03_v3+;Alias=;ID=PF3D7_0613800-D2ext-2-Pf3D7_03_v3;pvalue=0.000634;sequence=CTATAG;
Pf3D7_03_v3	fimo	nucleotide_motif	676086	676091	32	-	.	Name=PF3D7_0613800-D2ext_Pf3D7_03_v3-;Alias=;ID=PF3D7_0613800-D2ext-3-Pf3D7_03_v3;pvalue=0.000634;sequence=CTATAG;
Pf3D7_03_v3	fimo	nucleotide_motif	676084	676089	30.8	+	.	Name=PF3D7_0613800-D2ext_Pf3D7_03_v3+;Alias=;ID=PF3D7_0613800-D2ext-4-Pf3D7_03_v3;pvalue=0.00084;sequence=CCCTAT;
Pf3D7_03_v3	fimo	nucleotide_motif	676279	676284	26.1	-	.	Name=PF3D7_0613800-D2ext_Pf3D7_03_v3-;Alias=;ID=PF3D7_0613800-D2ext-5-Pf3D7_03_v3;pvalue=0.00243;sequence=CCCGTG;
Pf3D7_03_v3	fimo	nucleotide_motif	676619	676624	26	-	.	Name=PF3D7_0613800-D2ext_Pf3D7_03_v3-;Alias=;ID=PF3D7_0613800-D2ext-6-Pf3D7_03_v3;pvalue=0.0025;sequence=GTCCAG;
Pf3D7_03_v3	fimo	nucleotide_motif	676617	676622	25.9	+	.	Name=PF3D7_0613800-D2ext_Pf3D7_03_v3+;Alias=;ID=PF3D7_0613800-D2ext-7-Pf3D7_03_v3;pvalue=0.00257;sequence=ATCTGG;
Pf3D7_03_v3	fimo	nucleotide_motif	675843	675848	25.4	-	.	Name=PF3D7_0613800-D2ext_Pf3D7_03_v3-;Alias=;ID=PF3D7_0613800-D2ext-8-Pf3D7_03_v3;pvalue=0.00287;sequence=CTTTCG;
Pf3D7_03_v3	fimo	nucleotide_motif	676053	676058	24.1	+	.	Name=PF3D7_0613800-D2ext_Pf3D7_03_v3+;Alias=;ID=PF3D7_0613800-D2ext-9-Pf3D7_03_v3;pvalue=0.00392;sequence=CCCCAT;
Pf3D7_03_v3	fimo	nucleotide_motif	676427	676432	24.1	-	.	Name=PF3D7_0613800-D2ext_Pf3D7_03_v3-;Alias=;ID=PF3D7_0613800-D2ext-10-Pf3D7_03_v3;pvalue=0.00392;sequence=CCCCAT;
Pf3D7_03_v3	fimo	nucleotide_motif	675805	675810	22.2	+	.	Name=PF3D7_0613800-D2ext_Pf3D7_03_v3+;Alias=;ID=PF3D7_0613800-D2ext-11-Pf3D7_03_v3;pvalue=0.00598;sequence=ATCTAT;
Pf3D7_03_v3	fimo	nucleotide_motif	675919	675924	22	+	.	Name=PF3D7_0613800-D2ext_Pf3D7_03_v3+;Alias=;ID=PF3D7_0613800-D2ext-12-Pf3D7_03_v3;pvalue=0.00633;sequence=ATCAAG;
Pf3D7_03_v3	fimo	nucleotide_motif	675952	675957	22	+	.	Name=PF3D7_0613800-D2ext_Pf3D7_03_v3+;Alias=;ID=PF3D7_0613800-D2ext-13-Pf3D7_03_v3;pvalue=0.00634;sequence=TCCTCG;
Pf3D7_03_v3	fimo	nucleotide_motif	676279	676284	20.8	+	.	Name=PF3D7_0613800-D2ext_Pf3D7_03_v3+;Alias=;ID=PF3D7_0613800-D2ext-14-Pf3D7_03_v3;pvalue=0.00823;sequence=CACGGG;
Pf3D7_03_v3	fimo	nucleotide_motif	676242	676247	20.5	+	.	Name=PF3D7_0613800-D2ext_Pf3D7_03_v3+;Alias=;ID=PF3D7_0613800-D2ext-15-Pf3D7_03_v3;pvalue=0.00893;sequence=ACATAG;
Pf3D7_03_v3	fimo	nucleotide_motif	676055	676060	20.1	+	.	Name=PF3D7_0613800-D2ext_Pf3D7_03_v3+;Alias=;ID=PF3D7_0613800-D2ext-16-Pf3D7_03_v3;pvalue=0.00979;sequence=CCATAT;
Pf3D7_03_v3	fimo	nucleotide_motif	676448	676453	20	-	.	Name=PF3D7_0613800-D2ext_Pf3D7_03_v3-;Alias=;ID=PF3D7_0613800-D2ext-17-Pf3D7_03_v3;pvalue=0.0099;sequence=CCCTTT;
Pf3D7_03_v3	fimo	nucleotide_motif	676426	676431	20	-	.	Name=PF3D7_0613800-D2ext_Pf3D7_03_v3-;Alias=;ID=PF3D7_0613800-D2ext-18-Pf3D7_03_v3;pvalue=0.00991;sequence=CCCATG;
Pf3D7_03_v3	fimo	nucleotide_motif	682168	682173	32	+	.	Name=PF3D7_0613800-D2ext_Pf3D7_03_v3+;Alias=;ID=PF3D7_0613800-D2ext-1-Pf3D7_03_v3;pvalue=0.000634;sequence=CTCTAT;
Pf3D7_03_v3	fimo	nucleotide_motif	681921	681926	27.3	+	.	Name=PF3D7_0613800-D2ext_Pf3D7_03_v3+;Alias=;ID=PF3D7_0613800-D2ext-2-Pf3D7_03_v3;pvalue=0.00188;sequence=AACTAG;
Pf3D7_03_v3	fimo	nucleotide_motif	681923	681928	27.2	-	.	Name=PF3D7_0613800-D2ext_Pf3D7_03_v3-;Alias=;ID=PF3D7_0613800-D2ext-3-Pf3D7_03_v3;pvalue=0.00188;sequence=GGCTAG;
Pf3D7_03_v3	fimo	nucleotide_motif	682385	682390	26.1	-	.	Name=PF3D7_0613800-D2ext_Pf3D7_03_v3-;Alias=;ID=PF3D7_0613800-D2ext-4-Pf3D7_03_v3;pvalue=0.00243;sequence=CCCGAT;
Pf3D7_03_v3	fimo	nucleotide_motif	682155	682160	25.7	-	.	Name=PF3D7_0613800-D2ext_Pf3D7_03_v3-;Alias=;ID=PF3D7_0613800-D2ext-5-Pf3D7_03_v3;pvalue=0.00268;sequence=CTCCAT;
Pf3D7_03_v3	fimo	nucleotide_motif	681907	681912	22.2	+	.	Name=PF3D7_0613800-D2ext_Pf3D7_03_v3+;Alias=;ID=PF3D7_0613800-D2ext-6-Pf3D7_03_v3;pvalue=0.00598;sequence=ATATAG;
Pf3D7_03_v3	fimo	nucleotide_motif	682170	682175	22.2	-	.	Name=PF3D7_0613800-D2ext_Pf3D7_03_v3-;Alias=;ID=PF3D7_0613800-D2ext-7-Pf3D7_03_v3;pvalue=0.00598;sequence=ATATAG;
Pf3D7_03_v3	fimo	nucleotide_motif	681907	681912	21.3	-	.	Name=PF3D7_0613800-D2ext_Pf3D7_03_v3-;Alias=;ID=PF3D7_0613800-D2ext-8-Pf3D7_03_v3;pvalue=0.00739;sequence=CTATAT;
Pf3D7_03_v3	fimo	nucleotide_motif	682170	682175	21.3	+	.	Name=PF3D7_0613800-D2ext_Pf3D7_03_v3+;Alias=;ID=PF3D7_0613800-D2ext-9-Pf3D7_03_v3;pvalue=0.00739;sequence=CTATAT;
Pf3D7_03_v3	fimo	nucleotide_motif	682017	682022	20	+	.	Name=PF3D7_0613800-D2ext_Pf3D7_03_v3+;Alias=;ID=PF3D7_0613800-D2ext-10-Pf3D7_03_v3;pvalue=0.0099;sequence=CCCTTT;
Pf3D7_03_v3	fimo	nucleotide_motif	684833	684838	32	-	.	Name=PF3D7_0613800-D2ext_Pf3D7_03_v3-;Alias=;ID=PF3D7_0613800-D2ext-1-Pf3D7_03_v3;pvalue=0.000634;sequence=CTCTAT;
Pf3D7_03_v3	fimo	nucleotide_motif	685045	685050	30.7	+	.	Name=PF3D7_0613800-D2ext_Pf3D7_03_v3+;Alias=;ID=PF3D7_0613800-D2ext-2-Pf3D7_03_v3;pvalue=0.000849;sequence=CCCAAG;
Pf3D7_03_v3	fimo	nucleotide_motif	684747	684752	26.4	-	.	Name=PF3D7_0613800-D2ext_Pf3D7_03_v3-;Alias=;ID=PF3D7_0613800-D2ext-3-Pf3D7_03_v3;pvalue=0.00231;sequence=CACAAG;
Pf3D7_03_v3	fimo	nucleotide_motif	684434	684439	26	-	.	Name=PF3D7_0613800-D2ext_Pf3D7_03_v3-;Alias=;ID=PF3D7_0613800-D2ext-4-Pf3D7_03_v3;pvalue=0.00249;sequence=CAGTAG;
Pf3D7_03_v3	fimo	nucleotide_motif	684723	684728	25.9	-	.	Name=PF3D7_0613800-D2ext_Pf3D7_03_v3-;Alias=;ID=PF3D7_0613800-D2ext-5-Pf3D7_03_v3;pvalue=0.00257;sequence=ATCTGG;
Pf3D7_03_v3	fimo	nucleotide_motif	684474	684479	25.7	+	.	Name=PF3D7_0613800-D2ext_Pf3D7_03_v3+;Alias=;ID=PF3D7_0613800-D2ext-6-Pf3D7_03_v3;pvalue=0.00268;sequence=CTCCAT;
Pf3D7_03_v3	fimo	nucleotide_motif	685233	685238	24.2	+	.	Name=PF3D7_0613800-D2ext_Pf3D7_03_v3+;Alias=;ID=PF3D7_0613800-D2ext-7-Pf3D7_03_v3;pvalue=0.00377;sequence=GTATAG;
Pf3D7_03_v3	fimo	nucleotide_motif	684823	684828	22.2	+	.	Name=PF3D7_0613800-D2ext_Pf3D7_03_v3+;Alias=;ID=PF3D7_0613800-D2ext-8-Pf3D7_03_v3;pvalue=0.00598;sequence=ATATAG;
Pf3D7_03_v3	fimo	nucleotide_motif	684849	684854	22	+	.	Name=PF3D7_0613800-D2ext_Pf3D7_03_v3+;Alias=;ID=PF3D7_0613800-D2ext-9-Pf3D7_03_v3;pvalue=0.00636;sequence=CCTTCG;
Pf3D7_03_v3	fimo	nucleotide_motif	684823	684828	21.3	-	.	Name=PF3D7_0613800-D2ext_Pf3D7_03_v3-;Alias=;ID=PF3D7_0613800-D2ext-10-Pf3D7_03_v3;pvalue=0.00739;sequence=CTATAT;
Pf3D7_03_v3	fimo	nucleotide_motif	685233	685238	20.2	-	.	Name=PF3D7_0613800-D2ext_Pf3D7_03_v3-;Alias=;ID=PF3D7_0613800-D2ext-11-Pf3D7_03_v3;pvalue=0.0095;sequence=CTATAC;
Pf3D7_03_v3	fimo	nucleotide_motif	685054	685059	20.1	+	.	Name=PF3D7_0613800-D2ext_Pf3D7_03_v3+;Alias=;ID=PF3D7_0613800-D2ext-12-Pf3D7_03_v3;pvalue=0.00979;sequence=CCATAT;
Pf3D7_03_v3	fimo	nucleotide_motif	685163	685168	20	+	.	Name=PF3D7_0613800-D2ext_Pf3D7_03_v3+;Alias=;ID=PF3D7_0613800-D2ext-13-Pf3D7_03_v3;pvalue=0.00991;sequence=CCCATG;
Pf3D7_03_v3	fimo	nucleotide_motif	697639	697644	28.6	+	.	Name=PF3D7_0613800-D2ext_Pf3D7_03_v3+;Alias=;ID=PF3D7_0613800-D2ext-1-Pf3D7_03_v3;pvalue=0.00139;sequence=CTCTAA;
Pf3D7_03_v3	fimo	nucleotide_motif	697307	697312	26.4	+	.	Name=PF3D7_0613800-D2ext_Pf3D7_03_v3+;Alias=;ID=PF3D7_0613800-D2ext-2-Pf3D7_03_v3;pvalue=0.00231;sequence=CACAAG;
Pf3D7_03_v3	fimo	nucleotide_motif	696867	696872	22.2	+	.	Name=PF3D7_0613800-D2ext_Pf3D7_03_v3+;Alias=;ID=PF3D7_0613800-D2ext-3-Pf3D7_03_v3;pvalue=0.00598;sequence=ATCTAT;
Pf3D7_03_v3	fimo	nucleotide_motif	697173	697178	22.2	-	.	Name=PF3D7_0613800-D2ext_Pf3D7_03_v3-;Alias=;ID=PF3D7_0613800-D2ext-4-Pf3D7_03_v3;pvalue=0.00598;sequence=ATATAG;
Pf3D7_03_v3	fimo	nucleotide_motif	697186	697191	22.2	+	.	Name=PF3D7_0613800-D2ext_Pf3D7_03_v3+;Alias=;ID=PF3D7_0613800-D2ext-5-Pf3D7_03_v3;pvalue=0.00598;sequence=ATATAG;
Pf3D7_03_v3	fimo	nucleotide_motif	697173	697178	21.3	+	.	Name=PF3D7_0613800-D2ext_Pf3D7_03_v3+;Alias=;ID=PF3D7_0613800-D2ext-6-Pf3D7_03_v3;pvalue=0.00739;sequence=CTATAT;
Pf3D7_03_v3	fimo	nucleotide_motif	697186	697191	21.3	-	.	Name=PF3D7_0613800-D2ext_Pf3D7_03_v3-;Alias=;ID=PF3D7_0613800-D2ext-7-Pf3D7_03_v3;pvalue=0.00739;sequence=CTATAT;
Pf3D7_03_v3	fimo	nucleotide_motif	696786	696791	20.9	+	.	Name=PF3D7_0613800-D2ext_Pf3D7_03_v3+;Alias=;ID=PF3D7_0613800-D2ext-8-Pf3D7_03_v3;pvalue=0.00808;sequence=CTCTTT;
Pf3D7_03_v3	fimo	nucleotide_motif	696882	696887	20.2	+	.	Name=PF3D7_0613800-D2ext_Pf3D7_03_v3+;Alias=;ID=PF3D7_0613800-D2ext-9-Pf3D7_03_v3;pvalue=0.0095;sequence=CTGTAT;
Pf3D7_03_v3	fimo	nucleotide_motif	710657	710662	30.7	-	.	Name=PF3D7_0613800-D2ext_Pf3D7_03_v3-;Alias=;ID=PF3D7_0613800-D2ext-1-Pf3D7_03_v3;pvalue=0.000849;sequence=CCCAAG;
Pf3D7_03_v3	fimo	nucleotide_motif	710790	710795	28.3	-	.	Name=PF3D7_0613800-D2ext_Pf3D7_03_v3-;Alias=;ID=PF3D7_0613800-D2ext-2-Pf3D7_03_v3;pvalue=0.00147;sequence=CTCCCG;
Pf3D7_03_v3	fimo	nucleotide_motif	710787	710792	26.2	+	.	Name=PF3D7_0613800-D2ext_Pf3D7_03_v3+;Alias=;ID=PF3D7_0613800-D2ext-3-Pf3D7_03_v3;pvalue=0.00237;sequence=CTCCGG;
Pf3D7_03_v3	fimo	nucleotide_motif	710918	710923	26.1	-	.	Name=PF3D7_0613800-D2ext_Pf3D7_03_v3-;Alias=;ID=PF3D7_0613800-D2ext-4-Pf3D7_03_v3;pvalue=0.00243;sequence=CCCTCT;
Pf3D7_03_v3	fimo	nucleotide_motif	710464	710469	26	-	.	Name=PF3D7_0613800-D2ext_Pf3D7_03_v3-;Alias=;ID=PF3D7_0613800-D2ext-5-Pf3D7_03_v3;pvalue=0.0025;sequence=GTCCAG;
Pf3D7_03_v3	fimo	nucleotide_motif	710462	710467	25.9	+	.	Name=PF3D7_0613800-D2ext_Pf3D7_03_v3+;Alias=;ID=PF3D7_0613800-D2ext-6-Pf3D7_03_v3;pvalue=0.00257;sequence=ATCTGG;
Pf3D7_03_v3	fimo	nucleotide_motif	710787	710792	25.9	-	.	Name=PF3D7_0613800-D2ext_Pf3D7_03_v3-;Alias=;ID=PF3D7_0613800-D2ext-7-Pf3D7_03_v3;pvalue=0.00257;sequence=CCGGAG;
Pf3D7_03_v3	fimo	nucleotide_motif	710451	710456	22.2	-	.	Name=PF3D7_0613800-D2ext_Pf3D7_03_v3-;Alias=;ID=PF3D7_0613800-D2ext-8-Pf3D7_03_v3;pvalue=0.00598;sequence=ATATAG;
Pf3D7_03_v3	fimo	nucleotide_motif	710451	710456	21.3	+	.	Name=PF3D7_0613800-D2ext_Pf3D7_03_v3+;Alias=;ID=PF3D7_0613800-D2ext-9-Pf3D7_03_v3;pvalue=0.00739;sequence=CTATAT;
Pf3D7_03_v3	fimo	nucleotide_motif	710916	710921	20.9	-	.	Name=PF3D7_0613800-D2ext_Pf3D7_03_v3-;Alias=;ID=PF3D7_0613800-D2ext-10-Pf3D7_03_v3;pvalue=0.00808;sequence=CTCTTT;
Pf3D7_03_v3	fimo	nucleotide_motif	710536	710541	20.2	+	.	Name=PF3D7_0613800-D2ext_Pf3D7_03_v3+;Alias=;ID=PF3D7_0613800-D2ext-11-Pf3D7_03_v3;pvalue=0.0095;sequence=CTGTAT;
Pf3D7_03_v3	fimo	nucleotide_motif	714421	714426	35.4	-	.	Name=PF3D7_0613800-D2ext_Pf3D7_03_v3-;Alias=;ID=PF3D7_0613800-D2ext-1-Pf3D7_03_v3;pvalue=0.00029;sequence=ATCTAG;
Pf3D7_03_v3	fimo	nucleotide_motif	714419	714424	29.8	+	.	Name=PF3D7_0613800-D2ext_Pf3D7_03_v3+;Alias=;ID=PF3D7_0613800-D2ext-2-Pf3D7_03_v3;pvalue=0.00104;sequence=TTCTAG;
Pf3D7_03_v3	fimo	nucleotide_motif	714757	714762	28.3	-	.	Name=PF3D7_0613800-D2ext_Pf3D7_03_v3-;Alias=;ID=PF3D7_0613800-D2ext-3-Pf3D7_03_v3;pvalue=0.00147;sequence=CCTTAG;
Pf3D7_03_v3	fimo	nucleotide_motif	714537	714542	27.7	+	.	Name=PF3D7_0613800-D2ext_Pf3D7_03_v3+;Alias=;ID=PF3D7_0613800-D2ext-4-Pf3D7_03_v3;pvalue=0.0017;sequence=CTCTCT;
Pf3D7_03_v3	fimo	nucleotide_motif	714348	714353	26.5	+	.	Name=PF3D7_0613800-D2ext_Pf3D7_03_v3+;Alias=;ID=PF3D7_0613800-D2ext-5-Pf3D7_03_v3;pvalue=0.00223;sequence=CACTAT;
Pf3D7_03_v3	fimo	nucleotide_motif	715035	715040	26.2	-	.	Name=PF3D7_0613800-D2ext_Pf3D7_03_v3-;Alias=;ID=PF3D7_0613800-D2ext-6-Pf3D7_03_v3;pvalue=0.00241;sequence=CTCTCC;
Pf3D7_03_v3	fimo	nucleotide_motif	714623	714628	25.9	-	.	Name=PF3D7_0613800-D2ext_Pf3D7_03_v3-;Alias=;ID=PF3D7_0613800-D2ext-7-Pf3D7_03_v3;pvalue=0.00257;sequence=CCCTCC;
Pf3D7_03_v3	fimo	nucleotide_motif	714569	714574	25.7	+	.	Name=PF3D7_0613800-D2ext_Pf3D7_03_v3+;Alias=;ID=PF3D7_0613800-D2ext-8-Pf3D7_03_v3;pvalue=0.00269;sequence=CTCCTG;
Pf3D7_03_v3	fimo	nucleotide_motif	714539	714544	20.9	+	.	Name=PF3D7_0613800-D2ext_Pf3D7_03_v3+;Alias=;ID=PF3D7_0613800-D2ext-9-Pf3D7_03_v3;pvalue=0.00808;sequence=CTCTTT;
Pf3D7_03_v3	fimo	nucleotide_motif	714699	714704	20.9	-	.	Name=PF3D7_0613800-D2ext_Pf3D7_03_v3-;Alias=;ID=PF3D7_0613800-D2ext-10-Pf3D7_03_v3;pvalue=0.00808;sequence=CTCTTT;
Pf3D7_03_v3	fimo	nucleotide_motif	714997	715002	20.8	-	.	Name=PF3D7_0613800-D2ext_Pf3D7_03_v3-;Alias=;ID=PF3D7_0613800-D2ext-11-Pf3D7_03_v3;pvalue=0.00823;sequence=GCATAG;
Pf3D7_03_v3	fimo	nucleotide_motif	715025	715030	20.4	+	.	Name=PF3D7_0613800-D2ext_Pf3D7_03_v3+;Alias=;ID=PF3D7_0613800-D2ext-12-Pf3D7_03_v3;pvalue=0.00916;sequence=CTTTGG;
Pf3D7_03_v3	fimo	nucleotide_motif	714532	714537	20.2	+	.	Name=PF3D7_0613800-D2ext_Pf3D7_03_v3+;Alias=;ID=PF3D7_0613800-D2ext-13-Pf3D7_03_v3;pvalue=0.00961;sequence=CTCTTC;
Pf3D7_03_v3	fimo	nucleotide_motif	714915	714920	20.1	+	.	Name=PF3D7_0613800-D2ext_Pf3D7_03_v3+;Alias=;ID=PF3D7_0613800-D2ext-14-Pf3D7_03_v3;pvalue=0.00979;sequence=CCATAT;
Pf3D7_03_v3	fimo	nucleotide_motif	715025	715030	20	-	.	Name=PF3D7_0613800-D2ext_Pf3D7_03_v3-;Alias=;ID=PF3D7_0613800-D2ext-15-Pf3D7_03_v3;pvalue=0.0099;sequence=CCAAAG;
Pf3D7_03_v3	fimo	nucleotide_motif	723212	723217	39.3	-	.	Name=PF3D7_0613800-D2ext_Pf3D7_03_v3-;Alias=;ID=PF3D7_0613800-D2ext-1-Pf3D7_03_v3;pvalue=0.000116;sequence=GTCTAG;
Pf3D7_03_v3	fimo	nucleotide_motif	723527	723532	39.3	-	.	Name=PF3D7_0613800-D2ext_Pf3D7_03_v3-;Alias=;ID=PF3D7_0613800-D2ext-2-Pf3D7_03_v3;pvalue=0.000116;sequence=GTCTAG;
Pf3D7_03_v3	fimo	nucleotide_motif	723525	723530	29.8	+	.	Name=PF3D7_0613800-D2ext_Pf3D7_03_v3+;Alias=;ID=PF3D7_0613800-D2ext-3-Pf3D7_03_v3;pvalue=0.00104;sequence=TTCTAG;
Pf3D7_03_v3	fimo	nucleotide_motif	723210	723215	26.5	+	.	Name=PF3D7_0613800-D2ext_Pf3D7_03_v3+;Alias=;ID=PF3D7_0613800-D2ext-4-Pf3D7_03_v3;pvalue=0.00226;sequence=AGCTAG;
Pf3D7_03_v3	fimo	nucleotide_motif	722810	722815	24.1	-	.	Name=PF3D7_0613800-D2ext_Pf3D7_03_v3-;Alias=;ID=PF3D7_0613800-D2ext-5-Pf3D7_03_v3;pvalue=0.00392;sequence=CCCCAT;
Pf3D7_03_v3	fimo	nucleotide_motif	722682	722687	22.2	-	.	Name=PF3D7_0613800-D2ext_Pf3D7_03_v3-;Alias=;ID=PF3D7_0613800-D2ext-6-Pf3D7_03_v3;pvalue=0.00598;sequence=ATATAG;
Pf3D7_03_v3	fimo	nucleotide_motif	722768	722773	22.2	+	.	Name=PF3D7_0613800-D2ext_Pf3D7_03_v3+;Alias=;ID=PF3D7_0613800-D2ext-7-Pf3D7_03_v3;pvalue=0.00598;sequence=ATCTAT;
Pf3D7_03_v3	fimo	nucleotide_motif	723449	723454	22	+	.	Name=PF3D7_0613800-D2ext_Pf3D7_03_v3+;Alias=;ID=PF3D7_0613800-D2ext-8-Pf3D7_03_v3;pvalue=0.00633;sequence=ATCTTG;
Pf3D7_03_v3	fimo	nucleotide_motif	723451	723456	22	-	.	Name=PF3D7_0613800-D2ext_Pf3D7_03_v3-;Alias=;ID=PF3D7_0613800-D2ext-9-Pf3D7_03_v3;pvalue=0.00633;sequence=ATCAAG;
Pf3D7_03_v3	fimo	nucleotide_motif	722682	722687	21.3	+	.	Name=PF3D7_0613800-D2ext_Pf3D7_03_v3+;Alias=;ID=PF3D7_0613800-D2ext-10-Pf3D7_03_v3;pvalue=0.00739;sequence=CTATAT;
Pf3D7_03_v3	fimo	nucleotide_motif	722928	722933	20.9	-	.	Name=PF3D7_0613800-D2ext_Pf3D7_03_v3-;Alias=;ID=PF3D7_0613800-D2ext-11-Pf3D7_03_v3;pvalue=0.00808;sequence=CTCTTT;
Pf3D7_03_v3	fimo	nucleotide_motif	722801	722806	20.9	-	.	Name=PF3D7_0613800-D2ext_Pf3D7_03_v3-;Alias=;ID=PF3D7_0613800-D2ext-12-Pf3D7_03_v3;pvalue=0.00817;sequence=GTCTAC;
Pf3D7_03_v3	fimo	nucleotide_motif	722799	722804	20.7	+	.	Name=PF3D7_0613800-D2ext_Pf3D7_03_v3+;Alias=;ID=PF3D7_0613800-D2ext-13-Pf3D7_03_v3;pvalue=0.00858;sequence=ATGTAG;
Pf3D7_03_v3	fimo	nucleotide_motif	723604	723609	20.4	-	.	Name=PF3D7_0613800-D2ext_Pf3D7_03_v3-;Alias=;ID=PF3D7_0613800-D2ext-14-Pf3D7_03_v3;pvalue=0.00916;sequence=CTCCAA;
Pf3D7_03_v3	fimo	nucleotide_motif	722905	722910	20.1	+	.	Name=PF3D7_0613800-D2ext_Pf3D7_03_v3+;Alias=;ID=PF3D7_0613800-D2ext-15-Pf3D7_03_v3;pvalue=0.00979;sequence=CCATAT;
Pf3D7_03_v3	fimo	nucleotide_motif	723971	723976	31.6	-	.	Name=PF3D7_0613800-D2ext_Pf3D7_03_v3-;Alias=;ID=PF3D7_0613800-D2ext-1-Pf3D7_03_v3;pvalue=0.000696;sequence=GCCTAG;
Pf3D7_03_v3	fimo	nucleotide_motif	723969	723974	24.7	+	.	Name=PF3D7_0613800-D2ext_Pf3D7_03_v3+;Alias=;ID=PF3D7_0613800-D2ext-2-Pf3D7_03_v3;pvalue=0.00342;sequence=TGCTAG;
Pf3D7_03_v3	fimo	nucleotide_motif	723463	723468	24.1	+	.	Name=PF3D7_0613800-D2ext_Pf3D7_03_v3+;Alias=;ID=PF3D7_0613800-D2ext-3-Pf3D7_03_v3;pvalue=0.00392;sequence=CCCCAT;
Pf3D7_03_v3	fimo	nucleotide_motif	723505	723510	22.2	-	.	Name=PF3D7_0613800-D2ext_Pf3D7_03_v3-;Alias=;ID=PF3D7_0613800-D2ext-4-Pf3D7_03_v3;pvalue=0.00598;sequence=ATCTAT;
Pf3D7_03_v3	fimo	nucleotide_motif	723591	723596	22.2	+	.	Name=PF3D7_0613800-D2ext_Pf3D7_03_v3+;Alias=;ID=PF3D7_0613800-D2ext-5-Pf3D7_03_v3;pvalue=0.00598;sequence=ATATAG;
Pf3D7_03_v3	fimo	nucleotide_motif	723591	723596	21.3	-	.	Name=PF3D7_0613800-D2ext_Pf3D7_03_v3-;Alias=;ID=PF3D7_0613800-D2ext-6-Pf3D7_03_v3;pvalue=0.00739;sequence=CTATAT;
Pf3D7_03_v3	fimo	nucleotide_motif	723472	723477	20.9	+	.	Name=PF3D7_0613800-D2ext_Pf3D7_03_v3+;Alias=;ID=PF3D7_0613800-D2ext-7-Pf3D7_03_v3;pvalue=0.00817;sequence=GTCTAC;
Pf3D7_03_v3	fimo	nucleotide_motif	723474	723479	20.7	-	.	Name=PF3D7_0613800-D2ext_Pf3D7_03_v3-;Alias=;ID=PF3D7_0613800-D2ext-8-Pf3D7_03_v3;pvalue=0.00858;sequence=ATGTAG;
Pf3D7_03_v3	fimo	nucleotide_motif	723668	723673	20.1	+	.	Name=PF3D7_0613800-D2ext_Pf3D7_03_v3+;Alias=;ID=PF3D7_0613800-D2ext-9-Pf3D7_03_v3;pvalue=0.00979;sequence=CCATAT;
Pf3D7_03_v3	fimo	nucleotide_motif	727285	727290	31.6	-	.	Name=PF3D7_0613800-D2ext_Pf3D7_03_v3-;Alias=;ID=PF3D7_0613800-D2ext-1-Pf3D7_03_v3;pvalue=0.000691;sequence=CTCTTG;
Pf3D7_03_v3	fimo	nucleotide_motif	726686	726691	31.1	-	.	Name=PF3D7_0613800-D2ext_Pf3D7_03_v3-;Alias=;ID=PF3D7_0613800-D2ext-2-Pf3D7_03_v3;pvalue=0.000782;sequence=CTGTAG;
Pf3D7_03_v3	fimo	nucleotide_motif	727137	727142	28.3	+	.	Name=PF3D7_0613800-D2ext_Pf3D7_03_v3+;Alias=;ID=PF3D7_0613800-D2ext-3-Pf3D7_03_v3;pvalue=0.00149;sequence=CGCTGG;
Pf3D7_03_v3	fimo	nucleotide_motif	727312	727317	26.4	+	.	Name=PF3D7_0613800-D2ext_Pf3D7_03_v3+;Alias=;ID=PF3D7_0613800-D2ext-4-Pf3D7_03_v3;pvalue=0.00231;sequence=CACTTG;
Pf3D7_03_v3	fimo	nucleotide_motif	726686	726691	25.7	+	.	Name=PF3D7_0613800-D2ext_Pf3D7_03_v3+;Alias=;ID=PF3D7_0613800-D2ext-5-Pf3D7_03_v3;pvalue=0.00268;sequence=CTACAG;
Pf3D7_03_v3	fimo	nucleotide_motif	727108	727113	24.2	-	.	Name=PF3D7_0613800-D2ext_Pf3D7_03_v3-;Alias=;ID=PF3D7_0613800-D2ext-6-Pf3D7_03_v3;pvalue=0.00382;sequence=CGCTAA;
Pf3D7_03_v3	fimo	nucleotide_motif	726589	726594	24.1	-	.	Name=PF3D7_0613800-D2ext_Pf3D7_03_v3-;Alias=;ID=PF3D7_0613800-D2ext-7-Pf3D7_03_v3;pvalue=0.00384;sequence=CTCCAC;
Pf3D7_03_v3	fimo	nucleotide_motif	726595	726600	22.2	+	.	Name=PF3D7_0613800-D2ext_Pf3D7_03_v3+;Alias=;ID=PF3D7_0613800-D2ext-8-Pf3D7_03_v3;pvalue=0.00598;sequence=ATATAG;
Pf3D7_03_v3	fimo	nucleotide_motif	726595	726600	21.3	-	.	Name=PF3D7_0613800-D2ext_Pf3D7_03_v3-;Alias=;ID=PF3D7_0613800-D2ext-9-Pf3D7_03_v3;pvalue=0.00739;sequence=CTATAT;
Pf3D7_03_v3	fimo	nucleotide_motif	726684	726689	20.7	+	.	Name=PF3D7_0613800-D2ext_Pf3D7_03_v3+;Alias=;ID=PF3D7_0613800-D2ext-10-Pf3D7_03_v3;pvalue=0.00858;sequence=ATCTAC;
Pf3D7_03_v3	fimo	nucleotide_motif	727193	727198	20.2	+	.	Name=PF3D7_0613800-D2ext_Pf3D7_03_v3+;Alias=;ID=PF3D7_0613800-D2ext-11-Pf3D7_03_v3;pvalue=0.0095;sequence=CTGTAT;
Pf3D7_03_v3	fimo	nucleotide_motif	726951	726956	20	-	.	Name=PF3D7_0613800-D2ext_Pf3D7_03_v3-;Alias=;ID=PF3D7_0613800-D2ext-12-Pf3D7_03_v3;pvalue=0.0099;sequence=CCATTG;
Pf3D7_03_v3	fimo	nucleotide_motif	739262	739267	30.7	+	.	Name=PF3D7_0613800-D2ext_Pf3D7_03_v3+;Alias=;ID=PF3D7_0613800-D2ext-1-Pf3D7_03_v3;pvalue=0.000849;sequence=CCCAAG;
Pf3D7_03_v3	fimo	nucleotide_motif	739432	739437	28.3	+	.	Name=PF3D7_0613800-D2ext_Pf3D7_03_v3+;Alias=;ID=PF3D7_0613800-D2ext-2-Pf3D7_03_v3;pvalue=0.00147;sequence=CCCTAA;
Pf3D7_03_v3	fimo	nucleotide_motif	739031	739036	28	-	.	Name=PF3D7_0613800-D2ext_Pf3D7_03_v3-;Alias=;ID=PF3D7_0613800-D2ext-3-Pf3D7_03_v3;pvalue=0.00158;sequence=GACTAG;
Pf3D7_03_v3	fimo	nucleotide_motif	739309	739314	26.2	+	.	Name=PF3D7_0613800-D2ext_Pf3D7_03_v3+;Alias=;ID=PF3D7_0613800-D2ext-4-Pf3D7_03_v3;pvalue=0.00237;sequence=CGCTAT;
Pf3D7_03_v3	fimo	nucleotide_motif	739124	739129	25.7	-	.	Name=PF3D7_0613800-D2ext_Pf3D7_03_v3-;Alias=;ID=PF3D7_0613800-D2ext-5-Pf3D7_03_v3;pvalue=0.00268;sequence=CTCTGT;
Pf3D7_03_v3	fimo	nucleotide_motif	739029	739034	25.2	+	.	Name=PF3D7_0613800-D2ext_Pf3D7_03_v3+;Alias=;ID=PF3D7_0613800-D2ext-6-Pf3D7_03_v3;pvalue=0.00304;sequence=TACTAG;
Pf3D7_03_v3	fimo	nucleotide_motif	739264	739269	24.1	-	.	Name=PF3D7_0613800-D2ext_Pf3D7_03_v3-;Alias=;ID=PF3D7_0613800-D2ext-7-Pf3D7_03_v3;pvalue=0.0039;sequence=GTCTTG;
Pf3D7_03_v3	fimo	nucleotide_motif	739655	739660	24.1	+	.	Name=PF3D7_0613800-D2ext_Pf3D7_03_v3+;Alias=;ID=PF3D7_0613800-D2ext-8-Pf3D7_03_v3;pvalue=0.0039;sequence=GTCAAG;
Pf3D7_03_v3	fimo	nucleotide_motif	739250	739255	22.2	-	.	Name=PF3D7_0613800-D2ext_Pf3D7_03_v3-;Alias=;ID=PF3D7_0613800-D2ext-9-Pf3D7_03_v3;pvalue=0.00598;sequence=ATATAG;
Pf3D7_03_v3	fimo	nucleotide_motif	739250	739255	21.3	+	.	Name=PF3D7_0613800-D2ext_Pf3D7_03_v3+;Alias=;ID=PF3D7_0613800-D2ext-10-Pf3D7_03_v3;pvalue=0.00739;sequence=CTATAT;
Pf3D7_03_v3	fimo	nucleotide_motif	739615	739620	20.9	+	.	Name=PF3D7_0613800-D2ext_Pf3D7_03_v3+;Alias=;ID=PF3D7_0613800-D2ext-11-Pf3D7_03_v3;pvalue=0.00808;sequence=CTCTTT;
Pf3D7_03_v3	fimo	nucleotide_motif	739026	739031	20.7	+	.	Name=PF3D7_0613800-D2ext_Pf3D7_03_v3+;Alias=;ID=PF3D7_0613800-D2ext-12-Pf3D7_03_v3;pvalue=0.00858;sequence=ATCTAC;
Pf3D7_03_v3	fimo	nucleotide_motif	739292	739297	20.5	+	.	Name=PF3D7_0613800-D2ext_Pf3D7_03_v3+;Alias=;ID=PF3D7_0613800-D2ext-13-Pf3D7_03_v3;pvalue=0.00893;sequence=ACCTAT;
Pf3D7_03_v3	fimo	nucleotide_motif	739229	739234	20.4	+	.	Name=PF3D7_0613800-D2ext_Pf3D7_03_v3+;Alias=;ID=PF3D7_0613800-D2ext-14-Pf3D7_03_v3;pvalue=0.00904;sequence=TTCTGG;
Pf3D7_03_v3	fimo	nucleotide_motif	739647	739652	20.2	+	.	Name=PF3D7_0613800-D2ext_Pf3D7_03_v3+;Alias=;ID=PF3D7_0613800-D2ext-15-Pf3D7_03_v3;pvalue=0.00961;sequence=CTCTTC;
Pf3D7_03_v3	fimo	nucleotide_motif	739437	739442	20.1	-	.	Name=PF3D7_0613800-D2ext_Pf3D7_03_v3-;Alias=;ID=PF3D7_0613800-D2ext-16-Pf3D7_03_v3;pvalue=0.00979;sequence=CCATAT;
Pf3D7_03_v3	fimo	nucleotide_motif	739805	739810	20.1	-	.	Name=PF3D7_0613800-D2ext_Pf3D7_03_v3-;Alias=;ID=PF3D7_0613800-D2ext-17-Pf3D7_03_v3;pvalue=0.00979;sequence=CCATAT;
Pf3D7_03_v3	fimo	nucleotide_motif	739269	739274	20	+	.	Name=PF3D7_0613800-D2ext_Pf3D7_03_v3+;Alias=;ID=PF3D7_0613800-D2ext-18-Pf3D7_03_v3;pvalue=0.0099;sequence=CCCTTT;
Pf3D7_03_v3	fimo	nucleotide_motif	739573	739578	20	+	.	Name=PF3D7_0613800-D2ext_Pf3D7_03_v3+;Alias=;ID=PF3D7_0613800-D2ext-19-Pf3D7_03_v3;pvalue=0.0099;sequence=CCATTG;
Pf3D7_03_v3	fimo	nucleotide_motif	739627	739632	20	+	.	Name=PF3D7_0613800-D2ext_Pf3D7_03_v3+;Alias=;ID=PF3D7_0613800-D2ext-20-Pf3D7_03_v3;pvalue=0.0099;sequence=CCCTTT;
Pf3D7_03_v3	fimo	nucleotide_motif	739639	739644	20	+	.	Name=PF3D7_0613800-D2ext_Pf3D7_03_v3+;Alias=;ID=PF3D7_0613800-D2ext-21-Pf3D7_03_v3;pvalue=0.0099;sequence=CCCTTT;
Pf3D7_03_v3	fimo	nucleotide_motif	739744	739749	20	-	.	Name=PF3D7_0613800-D2ext_Pf3D7_03_v3-;Alias=;ID=PF3D7_0613800-D2ext-22-Pf3D7_03_v3;pvalue=0.0099;sequence=CCCTTT;
Pf3D7_03_v3	fimo	nucleotide_motif	739812	739817	20	+	.	Name=PF3D7_0613800-D2ext_Pf3D7_03_v3+;Alias=;ID=PF3D7_0613800-D2ext-23-Pf3D7_03_v3;pvalue=0.0099;sequence=CCATTG;
Pf3D7_03_v3	fimo	nucleotide_motif	739562	739567	20	-	.	Name=PF3D7_0613800-D2ext_Pf3D7_03_v3-;Alias=;ID=PF3D7_0613800-D2ext-24-Pf3D7_03_v3;pvalue=0.00991;sequence=CCCATG;
Pf3D7_03_v3	fimo	nucleotide_motif	739059	739064	20	-	.	Name=PF3D7_0613800-D2ext_Pf3D7_03_v3-;Alias=;ID=PF3D7_0613800-D2ext-25-Pf3D7_03_v3;pvalue=0.00993;sequence=GCCTAC;
Pf3D7_03_v3	fimo	nucleotide_motif	739277	739282	20	-	.	Name=PF3D7_0613800-D2ext_Pf3D7_03_v3-;Alias=;ID=PF3D7_0613800-D2ext-26-Pf3D7_03_v3;pvalue=0.00993;sequence=GCGTAG;
Pf3D7_03_v3	fimo	nucleotide_motif	738211	738216	26.2	+	.	Name=PF3D7_0613800-D2ext_Pf3D7_03_v3+;Alias=;ID=PF3D7_0613800-D2ext-1-Pf3D7_03_v3;pvalue=0.00241;sequence=CTGTCG;
Pf3D7_03_v3	fimo	nucleotide_motif	738458	738463	25.9	+	.	Name=PF3D7_0613800-D2ext_Pf3D7_03_v3+;Alias=;ID=PF3D7_0613800-D2ext-2-Pf3D7_03_v3;pvalue=0.00257;sequence=ATCCAG;
Pf3D7_03_v3	fimo	nucleotide_motif	738460	738465	25.9	-	.	Name=PF3D7_0613800-D2ext_Pf3D7_03_v3-;Alias=;ID=PF3D7_0613800-D2ext-3-Pf3D7_03_v3;pvalue=0.00257;sequence=ATCTGG;
Pf3D7_03_v3	fimo	nucleotide_motif	738611	738616	25.9	-	.	Name=PF3D7_0613800-D2ext_Pf3D7_03_v3-;Alias=;ID=PF3D7_0613800-D2ext-4-Pf3D7_03_v3;pvalue=0.00257;sequence=ATCCAG;
Pf3D7_03_v3	fimo	nucleotide_motif	738218	738223	25.7	-	.	Name=PF3D7_0613800-D2ext_Pf3D7_03_v3-;Alias=;ID=PF3D7_0613800-D2ext-5-Pf3D7_03_v3;pvalue=0.00268;sequence=CTCCAT;
Pf3D7_03_v3	fimo	nucleotide_motif	738789	738794	25.7	+	.	Name=PF3D7_0613800-D2ext_Pf3D7_03_v3+;Alias=;ID=PF3D7_0613800-D2ext-6-Pf3D7_03_v3;pvalue=0.00269;sequence=CTCAGG;
Pf3D7_03_v3	fimo	nucleotide_motif	738645	738650	25.6	+	.	Name=PF3D7_0613800-D2ext_Pf3D7_03_v3+;Alias=;ID=PF3D7_0613800-D2ext-7-Pf3D7_03_v3;pvalue=0.00275;sequence=TTCGAG;
Pf3D7_03_v3	fimo	nucleotide_motif	738698	738703	25.6	+	.	Name=PF3D7_0613800-D2ext_Pf3D7_03_v3+;Alias=;ID=PF3D7_0613800-D2ext-8-Pf3D7_03_v3;pvalue=0.00275;sequence=TTCGAG;
Pf3D7_03_v3	fimo	nucleotide_motif	738591	738596	25.4	+	.	Name=PF3D7_0613800-D2ext_Pf3D7_03_v3+;Alias=;ID=PF3D7_0613800-D2ext-9-Pf3D7_03_v3;pvalue=0.00287;sequence=CTTTCG;
Pf3D7_03_v3	fimo	nucleotide_motif	738645	738650	25.4	-	.	Name=PF3D7_0613800-D2ext_Pf3D7_03_v3-;Alias=;ID=PF3D7_0613800-D2ext-10-Pf3D7_03_v3;pvalue=0.00287;sequence=CTCGAA;
Pf3D7_03_v3	fimo	nucleotide_motif	738698	738703	25.4	-	.	Name=PF3D7_0613800-D2ext_Pf3D7_03_v3-;Alias=;ID=PF3D7_0613800-D2ext-11-Pf3D7_03_v3;pvalue=0.00287;sequence=CTCGAA;
Pf3D7_03_v3	fimo	nucleotide_motif	738849	738854	24.1	-	.	Name=PF3D7_0613800-D2ext_Pf3D7_03_v3-;Alias=;ID=PF3D7_0613800-D2ext-12-Pf3D7_03_v3;pvalue=0.0039;sequence=GTCAAG;
Pf3D7_03_v3	fimo	nucleotide_motif	738347	738352	22.2	-	.	Name=PF3D7_0613800-D2ext_Pf3D7_03_v3-;Alias=;ID=PF3D7_0613800-D2ext-13-Pf3D7_03_v3;pvalue=0.00598;sequence=ATATAG;
Pf3D7_03_v3	fimo	nucleotide_motif	738495	738500	22.2	+	.	Name=PF3D7_0613800-D2ext_Pf3D7_03_v3+;Alias=;ID=PF3D7_0613800-D2ext-14-Pf3D7_03_v3;pvalue=0.00598;sequence=ATCTAT;
Pf3D7_03_v3	fimo	nucleotide_motif	738663	738668	22.2	+	.	Name=PF3D7_0613800-D2ext_Pf3D7_03_v3+;Alias=;ID=PF3D7_0613800-D2ext-15-Pf3D7_03_v3;pvalue=0.00598;sequence=ATCTAT;
Pf3D7_03_v3	fimo	nucleotide_motif	738665	738670	22.2	-	.	Name=PF3D7_0613800-D2ext_Pf3D7_03_v3-;Alias=;ID=PF3D7_0613800-D2ext-16-Pf3D7_03_v3;pvalue=0.00598;sequence=ATATAG;
Pf3D7_03_v3	fimo	nucleotide_motif	738715	738720	22.2	-	.	Name=PF3D7_0613800-D2ext_Pf3D7_03_v3-;Alias=;ID=PF3D7_0613800-D2ext-17-Pf3D7_03_v3;pvalue=0.00598;sequence=ATATAG;
Pf3D7_03_v3	fimo	nucleotide_motif	738745	738750	22	+	.	Name=PF3D7_0613800-D2ext_Pf3D7_03_v3+;Alias=;ID=PF3D7_0613800-D2ext-18-Pf3D7_03_v3;pvalue=0.00636;sequence=CCTTCG;
Pf3D7_03_v3	fimo	nucleotide_motif	738789	738794	22	-	.	Name=PF3D7_0613800-D2ext_Pf3D7_03_v3-;Alias=;ID=PF3D7_0613800-D2ext-19-Pf3D7_03_v3;pvalue=0.00636;sequence=CCTGAG;
Pf3D7_03_v3	fimo	nucleotide_motif	738347	738352	21.3	+	.	Name=PF3D7_0613800-D2ext_Pf3D7_03_v3+;Alias=;ID=PF3D7_0613800-D2ext-20-Pf3D7_03_v3;pvalue=0.00739;sequence=CTATAT;
Pf3D7_03_v3	fimo	nucleotide_motif	738665	738670	21.3	+	.	Name=PF3D7_0613800-D2ext_Pf3D7_03_v3+;Alias=;ID=PF3D7_0613800-D2ext-21-Pf3D7_03_v3;pvalue=0.00739;sequence=CTATAT;
Pf3D7_03_v3	fimo	nucleotide_motif	738715	738720	21.3	+	.	Name=PF3D7_0613800-D2ext_Pf3D7_03_v3+;Alias=;ID=PF3D7_0613800-D2ext-22-Pf3D7_03_v3;pvalue=0.00739;sequence=CTATAT;
Pf3D7_03_v3	fimo	nucleotide_motif	738842	738847	20.9	+	.	Name=PF3D7_0613800-D2ext_Pf3D7_03_v3+;Alias=;ID=PF3D7_0613800-D2ext-23-Pf3D7_03_v3;pvalue=0.00808;sequence=CTCTTT;
Pf3D7_03_v3	fimo	nucleotide_motif	738599	738604	20.9	-	.	Name=PF3D7_0613800-D2ext_Pf3D7_03_v3-;Alias=;ID=PF3D7_0613800-D2ext-24-Pf3D7_03_v3;pvalue=0.00817;sequence=GTGTAG;
Pf3D7_03_v3	fimo	nucleotide_motif	738365	738370	20.7	-	.	Name=PF3D7_0613800-D2ext_Pf3D7_03_v3-;Alias=;ID=PF3D7_0613800-D2ext-25-Pf3D7_03_v3;pvalue=0.00858;sequence=ATGTAG;
Pf3D7_03_v3	fimo	nucleotide_motif	738622	738627	20.5	-	.	Name=PF3D7_0613800-D2ext_Pf3D7_03_v3-;Alias=;ID=PF3D7_0613800-D2ext-26-Pf3D7_03_v3;pvalue=0.00893;sequence=ACATAG;
Pf3D7_03_v3	fimo	nucleotide_motif	738955	738960	20.5	-	.	Name=PF3D7_0613800-D2ext_Pf3D7_03_v3-;Alias=;ID=PF3D7_0613800-D2ext-27-Pf3D7_03_v3;pvalue=0.00898;sequence=ACCTTG;
Pf3D7_03_v3	fimo	nucleotide_motif	738542	738547	20.4	+	.	Name=PF3D7_0613800-D2ext_Pf3D7_03_v3+;Alias=;ID=PF3D7_0613800-D2ext-28-Pf3D7_03_v3;pvalue=0.00916;sequence=CTTTGG;
Pf3D7_03_v3	fimo	nucleotide_motif	738867	738872	20.2	+	.	Name=PF3D7_0613800-D2ext_Pf3D7_03_v3+;Alias=;ID=PF3D7_0613800-D2ext-29-Pf3D7_03_v3;pvalue=0.00961;sequence=CTCTTC;
Pf3D7_03_v3	fimo	nucleotide_motif	738809	738814	20.1	+	.	Name=PF3D7_0613800-D2ext_Pf3D7_03_v3+;Alias=;ID=PF3D7_0613800-D2ext-30-Pf3D7_03_v3;pvalue=0.00979;sequence=CCATAT;
Pf3D7_03_v3	fimo	nucleotide_motif	738542	738547	20	-	.	Name=PF3D7_0613800-D2ext_Pf3D7_03_v3-;Alias=;ID=PF3D7_0613800-D2ext-31-Pf3D7_03_v3;pvalue=0.0099;sequence=CCAAAG;
Pf3D7_03_v3	fimo	nucleotide_motif	738765	738770	20	+	.	Name=PF3D7_0613800-D2ext_Pf3D7_03_v3+;Alias=;ID=PF3D7_0613800-D2ext-32-Pf3D7_03_v3;pvalue=0.0099;sequence=CCCTTT;
Pf3D7_03_v3	fimo	nucleotide_motif	738647	738652	20	-	.	Name=PF3D7_0613800-D2ext_Pf3D7_03_v3-;Alias=;ID=PF3D7_0613800-D2ext-33-Pf3D7_03_v3;pvalue=0.01;sequence=AACTCG;
Pf3D7_03_v3	fimo	nucleotide_motif	743006	743011	32	+	.	Name=PF3D7_0613800-D2ext_Pf3D7_03_v3+;Alias=;ID=PF3D7_0613800-D2ext-1-Pf3D7_03_v3;pvalue=0.000634;sequence=CTATAG;
Pf3D7_03_v3	fimo	nucleotide_motif	743006	743011	32	-	.	Name=PF3D7_0613800-D2ext_Pf3D7_03_v3-;Alias=;ID=PF3D7_0613800-D2ext-2-Pf3D7_03_v3;pvalue=0.000634;sequence=CTATAG;
Pf3D7_03_v3	fimo	nucleotide_motif	743168	743173	32	+	.	Name=PF3D7_0613800-D2ext_Pf3D7_03_v3+;Alias=;ID=PF3D7_0613800-D2ext-3-Pf3D7_03_v3;pvalue=0.000634;sequence=CTCTAT;
Pf3D7_03_v3	fimo	nucleotide_motif	743023	743028	30.8	+	.	Name=PF3D7_0613800-D2ext_Pf3D7_03_v3+;Alias=;ID=PF3D7_0613800-D2ext-4-Pf3D7_03_v3;pvalue=0.00084;sequence=CCCTAT;
Pf3D7_03_v3	fimo	nucleotide_motif	743619	743624	27.7	+	.	Name=PF3D7_0613800-D2ext_Pf3D7_03_v3+;Alias=;ID=PF3D7_0613800-D2ext-5-Pf3D7_03_v3;pvalue=0.0017;sequence=CTCTCT;
Pf3D7_03_v3	fimo	nucleotide_motif	743413	743418	26.5	-	.	Name=PF3D7_0613800-D2ext_Pf3D7_03_v3-;Alias=;ID=PF3D7_0613800-D2ext-6-Pf3D7_03_v3;pvalue=0.00223;sequence=CACTAT;
Pf3D7_03_v3	fimo	nucleotide_motif	743762	743767	25.7	-	.	Name=PF3D7_0613800-D2ext_Pf3D7_03_v3-;Alias=;ID=PF3D7_0613800-D2ext-7-Pf3D7_03_v3;pvalue=0.00268;sequence=CTCTGT;
Pf3D7_03_v3	fimo	nucleotide_motif	743025	743030	24.2	-	.	Name=PF3D7_0613800-D2ext_Pf3D7_03_v3-;Alias=;ID=PF3D7_0613800-D2ext-8-Pf3D7_03_v3;pvalue=0.00377;sequence=GTATAG;
Pf3D7_03_v3	fimo	nucleotide_motif	743008	743013	22.2	-	.	Name=PF3D7_0613800-D2ext_Pf3D7_03_v3-;Alias=;ID=PF3D7_0613800-D2ext-9-Pf3D7_03_v3;pvalue=0.00598;sequence=ATCTAT;
Pf3D7_03_v3	fimo	nucleotide_motif	743411	743416	22.2	+	.	Name=PF3D7_0613800-D2ext_Pf3D7_03_v3+;Alias=;ID=PF3D7_0613800-D2ext-10-Pf3D7_03_v3;pvalue=0.00598;sequence=ATATAG;
Pf3D7_03_v3	fimo	nucleotide_motif	743735	743740	22.2	+	.	Name=PF3D7_0613800-D2ext_Pf3D7_03_v3+;Alias=;ID=PF3D7_0613800-D2ext-11-Pf3D7_03_v3;pvalue=0.00598;sequence=ATATAG;
Pf3D7_03_v3	fimo	nucleotide_motif	743383	743388	22	+	.	Name=PF3D7_0613800-D2ext_Pf3D7_03_v3+;Alias=;ID=PF3D7_0613800-D2ext-12-Pf3D7_03_v3;pvalue=0.00633;sequence=ATCAAG;
Pf3D7_03_v3	fimo	nucleotide_motif	743411	743416	21.3	-	.	Name=PF3D7_0613800-D2ext_Pf3D7_03_v3-;Alias=;ID=PF3D7_0613800-D2ext-13-Pf3D7_03_v3;pvalue=0.00739;sequence=CTATAT;
Pf3D7_03_v3	fimo	nucleotide_motif	743735	743740	21.3	-	.	Name=PF3D7_0613800-D2ext_Pf3D7_03_v3-;Alias=;ID=PF3D7_0613800-D2ext-14-Pf3D7_03_v3;pvalue=0.00739;sequence=CTATAT;
Pf3D7_03_v3	fimo	nucleotide_motif	743621	743626	20.9	+	.	Name=PF3D7_0613800-D2ext_Pf3D7_03_v3+;Alias=;ID=PF3D7_0613800-D2ext-15-Pf3D7_03_v3;pvalue=0.00808;sequence=CTCTTT;
Pf3D7_03_v3	fimo	nucleotide_motif	743488	743493	20.7	+	.	Name=PF3D7_0613800-D2ext_Pf3D7_03_v3+;Alias=;ID=PF3D7_0613800-D2ext-16-Pf3D7_03_v3;pvalue=0.00858;sequence=ATCTAC;
Pf3D7_03_v3	fimo	nucleotide_motif	743490	743495	20.7	-	.	Name=PF3D7_0613800-D2ext_Pf3D7_03_v3-;Alias=;ID=PF3D7_0613800-D2ext-17-Pf3D7_03_v3;pvalue=0.00858;sequence=ATGTAG;
Pf3D7_03_v3	fimo	nucleotide_motif	743457	743462	20.5	-	.	Name=PF3D7_0613800-D2ext_Pf3D7_03_v3-;Alias=;ID=PF3D7_0613800-D2ext-18-Pf3D7_03_v3;pvalue=0.00893;sequence=ACCTAT;
Pf3D7_03_v3	fimo	nucleotide_motif	743290	743295	20.4	+	.	Name=PF3D7_0613800-D2ext_Pf3D7_03_v3+;Alias=;ID=PF3D7_0613800-D2ext-19-Pf3D7_03_v3;pvalue=0.00904;sequence=TTCTGG;
Pf3D7_03_v3	fimo	nucleotide_motif	743374	743379	20.4	+	.	Name=PF3D7_0613800-D2ext_Pf3D7_03_v3+;Alias=;ID=PF3D7_0613800-D2ext-20-Pf3D7_03_v3;pvalue=0.00916;sequence=CTCTGA;
Pf3D7_03_v3	fimo	nucleotide_motif	743025	743030	20.2	+	.	Name=PF3D7_0613800-D2ext_Pf3D7_03_v3+;Alias=;ID=PF3D7_0613800-D2ext-21-Pf3D7_03_v3;pvalue=0.0095;sequence=CTATAC;
Pf3D7_03_v3	fimo	nucleotide_motif	742918	742923	20.1	+	.	Name=PF3D7_0613800-D2ext_Pf3D7_03_v3+;Alias=;ID=PF3D7_0613800-D2ext-22-Pf3D7_03_v3;pvalue=0.00979;sequence=CCATAT;
Pf3D7_03_v3	fimo	nucleotide_motif	743057	743062	20.1	-	.	Name=PF3D7_0613800-D2ext_Pf3D7_03_v3-;Alias=;ID=PF3D7_0613800-D2ext-23-Pf3D7_03_v3;pvalue=0.00979;sequence=CCATAT;
Pf3D7_03_v3	fimo	nucleotide_motif	743731	743736	20.1	+	.	Name=PF3D7_0613800-D2ext_Pf3D7_03_v3+;Alias=;ID=PF3D7_0613800-D2ext-24-Pf3D7_03_v3;pvalue=0.00979;sequence=CCATAT;
Pf3D7_03_v3	fimo	nucleotide_motif	743339	743344	20	+	.	Name=PF3D7_0613800-D2ext_Pf3D7_03_v3+;Alias=;ID=PF3D7_0613800-D2ext-25-Pf3D7_03_v3;pvalue=0.00993;sequence=GCCTAC;
Pf3D7_03_v3	fimo	nucleotide_motif	746759	746764	28.6	+	.	Name=PF3D7_0613800-D2ext_Pf3D7_03_v3+;Alias=;ID=PF3D7_0613800-D2ext-1-Pf3D7_03_v3;pvalue=0.00139;sequence=CTTTAG;
Pf3D7_03_v3	fimo	nucleotide_motif	746715	746720	24.7	-	.	Name=PF3D7_0613800-D2ext_Pf3D7_03_v3-;Alias=;ID=PF3D7_0613800-D2ext-2-Pf3D7_03_v3;pvalue=0.00338;sequence=CACTAA;
Pf3D7_03_v3	fimo	nucleotide_motif	747184	747189	24.7	-	.	Name=PF3D7_0613800-D2ext_Pf3D7_03_v3-;Alias=;ID=PF3D7_0613800-D2ext-3-Pf3D7_03_v3;pvalue=0.00338;sequence=CACTAA;
Pf3D7_03_v3	fimo	nucleotide_motif	746851	746856	24.1	+	.	Name=PF3D7_0613800-D2ext_Pf3D7_03_v3+;Alias=;ID=PF3D7_0613800-D2ext-4-Pf3D7_03_v3;pvalue=0.00392;sequence=CCCCAT;
Pf3D7_03_v3	fimo	nucleotide_motif	746518	746523	22.2	+	.	Name=PF3D7_0613800-D2ext_Pf3D7_03_v3+;Alias=;ID=PF3D7_0613800-D2ext-5-Pf3D7_03_v3;pvalue=0.00598;sequence=ATATAG;
Pf3D7_03_v3	fimo	nucleotide_motif	747021	747026	22.2	-	.	Name=PF3D7_0613800-D2ext_Pf3D7_03_v3-;Alias=;ID=PF3D7_0613800-D2ext-6-Pf3D7_03_v3;pvalue=0.00598;sequence=ATATAG;
Pf3D7_03_v3	fimo	nucleotide_motif	746518	746523	21.3	-	.	Name=PF3D7_0613800-D2ext_Pf3D7_03_v3-;Alias=;ID=PF3D7_0613800-D2ext-7-Pf3D7_03_v3;pvalue=0.00739;sequence=CTATAT;
Pf3D7_03_v3	fimo	nucleotide_motif	747021	747026	21.3	+	.	Name=PF3D7_0613800-D2ext_Pf3D7_03_v3+;Alias=;ID=PF3D7_0613800-D2ext-8-Pf3D7_03_v3;pvalue=0.00739;sequence=CTATAT;
Pf3D7_03_v3	fimo	nucleotide_motif	746449	746454	20.9	-	.	Name=PF3D7_0613800-D2ext_Pf3D7_03_v3-;Alias=;ID=PF3D7_0613800-D2ext-9-Pf3D7_03_v3;pvalue=0.00808;sequence=CTCTTT;
Pf3D7_03_v3	fimo	nucleotide_motif	746727	746732	20.9	-	.	Name=PF3D7_0613800-D2ext_Pf3D7_03_v3-;Alias=;ID=PF3D7_0613800-D2ext-10-Pf3D7_03_v3;pvalue=0.00808;sequence=CTCTTT;
Pf3D7_03_v3	fimo	nucleotide_motif	746759	746764	20.9	-	.	Name=PF3D7_0613800-D2ext_Pf3D7_03_v3-;Alias=;ID=PF3D7_0613800-D2ext-11-Pf3D7_03_v3;pvalue=0.00808;sequence=CTAAAG;
Pf3D7_03_v3	fimo	nucleotide_motif	746397	746402	20.7	+	.	Name=PF3D7_0613800-D2ext_Pf3D7_03_v3+;Alias=;ID=PF3D7_0613800-D2ext-12-Pf3D7_03_v3;pvalue=0.00858;sequence=ATCTAC;
Pf3D7_03_v3	fimo	nucleotide_motif	746520	746525	20.5	-	.	Name=PF3D7_0613800-D2ext_Pf3D7_03_v3-;Alias=;ID=PF3D7_0613800-D2ext-13-Pf3D7_03_v3;pvalue=0.00893;sequence=ACCTAT;
Pf3D7_03_v3	fimo	nucleotide_motif	746702	746707	20.5	+	.	Name=PF3D7_0613800-D2ext_Pf3D7_03_v3+;Alias=;ID=PF3D7_0613800-D2ext-14-Pf3D7_03_v3;pvalue=0.00893;sequence=ACCTAT;
Pf3D7_03_v3	fimo	nucleotide_motif	746853	746858	20.1	+	.	Name=PF3D7_0613800-D2ext_Pf3D7_03_v3+;Alias=;ID=PF3D7_0613800-D2ext-15-Pf3D7_03_v3;pvalue=0.00979;sequence=CCATAT;
Pf3D7_03_v3	fimo	nucleotide_motif	761470	761475	31.1	+	.	Name=PF3D7_0613800-D2ext_Pf3D7_03_v3+;Alias=;ID=PF3D7_0613800-D2ext-1-Pf3D7_03_v3;pvalue=0.000782;sequence=CTGTAG;
Pf3D7_03_v3	fimo	nucleotide_motif	761505	761510	31.1	-	.	Name=PF3D7_0613800-D2ext_Pf3D7_03_v3-;Alias=;ID=PF3D7_0613800-D2ext-2-Pf3D7_03_v3;pvalue=0.000782;sequence=CTCTAC;
Pf3D7_03_v3	fimo	nucleotide_motif	761500	761505	26.4	-	.	Name=PF3D7_0613800-D2ext_Pf3D7_03_v3-;Alias=;ID=PF3D7_0613800-D2ext-3-Pf3D7_03_v3;pvalue=0.00231;sequence=CACTTG;
Pf3D7_03_v3	fimo	nucleotide_motif	761470	761475	25.7	-	.	Name=PF3D7_0613800-D2ext_Pf3D7_03_v3-;Alias=;ID=PF3D7_0613800-D2ext-4-Pf3D7_03_v3;pvalue=0.00268;sequence=CTACAG;
Pf3D7_03_v3	fimo	nucleotide_motif	760870	760875	22	+	.	Name=PF3D7_0613800-D2ext_Pf3D7_03_v3+;Alias=;ID=PF3D7_0613800-D2ext-5-Pf3D7_03_v3;pvalue=0.00633;sequence=ATCTTG;
Pf3D7_03_v3	fimo	nucleotide_motif	760872	760877	22	-	.	Name=PF3D7_0613800-D2ext_Pf3D7_03_v3-;Alias=;ID=PF3D7_0613800-D2ext-6-Pf3D7_03_v3;pvalue=0.00633;sequence=ATCAAG;
Pf3D7_03_v3	fimo	nucleotide_motif	761498	761503	22	+	.	Name=PF3D7_0613800-D2ext_Pf3D7_03_v3+;Alias=;ID=PF3D7_0613800-D2ext-7-Pf3D7_03_v3;pvalue=0.00633;sequence=ATCAAG;
Pf3D7_03_v3	fimo	nucleotide_motif	761079	761084	22	+	.	Name=PF3D7_0613800-D2ext_Pf3D7_03_v3+;Alias=;ID=PF3D7_0613800-D2ext-8-Pf3D7_03_v3;pvalue=0.00636;sequence=CCCTCA;
Pf3D7_03_v3	fimo	nucleotide_motif	760779	760784	20.9	+	.	Name=PF3D7_0613800-D2ext_Pf3D7_03_v3+;Alias=;ID=PF3D7_0613800-D2ext-9-Pf3D7_03_v3;pvalue=0.00808;sequence=CTCTTT;
Pf3D7_03_v3	fimo	nucleotide_motif	761503	761508	20.9	+	.	Name=PF3D7_0613800-D2ext_Pf3D7_03_v3+;Alias=;ID=PF3D7_0613800-D2ext-10-Pf3D7_03_v3;pvalue=0.00817;sequence=GTGTAG;
Pf3D7_03_v3	fimo	nucleotide_motif	761472	761477	20.7	-	.	Name=PF3D7_0613800-D2ext_Pf3D7_03_v3-;Alias=;ID=PF3D7_0613800-D2ext-11-Pf3D7_03_v3;pvalue=0.00858;sequence=ATCTAC;
Pf3D7_03_v3	fimo	nucleotide_motif	761422	761427	20.2	+	.	Name=PF3D7_0613800-D2ext_Pf3D7_03_v3+;Alias=;ID=PF3D7_0613800-D2ext-12-Pf3D7_03_v3;pvalue=0.00961;sequence=CTCTTC;
Pf3D7_03_v3	fimo	nucleotide_motif	761486	761491	20.2	-	.	Name=PF3D7_0613800-D2ext_Pf3D7_03_v3-;Alias=;ID=PF3D7_0613800-D2ext-13-Pf3D7_03_v3;pvalue=0.00961;sequence=CTCTTC;
Pf3D7_03_v3	fimo	nucleotide_motif	766062	766067	45.4	-	.	Name=PF3D7_0613800-D2ext_Pf3D7_03_v3-;Alias=;ID=PF3D7_0613800-D2ext-1-Pf3D7_03_v3;pvalue=2.87e-05;sequence=CTCTAG;
Pf3D7_03_v3	fimo	nucleotide_motif	766793	766798	40.6	-	.	Name=PF3D7_0613800-D2ext_Pf3D7_03_v3-;Alias=;ID=PF3D7_0613800-D2ext-2-Pf3D7_03_v3;pvalue=8.76e-05;sequence=CTCTGG;
Pf3D7_03_v3	fimo	nucleotide_motif	766060	766065	35.4	+	.	Name=PF3D7_0613800-D2ext_Pf3D7_03_v3+;Alias=;ID=PF3D7_0613800-D2ext-3-Pf3D7_03_v3;pvalue=0.00029;sequence=ATCTAG;
Pf3D7_03_v3	fimo	nucleotide_motif	766273	766278	32	+	.	Name=PF3D7_0613800-D2ext_Pf3D7_03_v3+;Alias=;ID=PF3D7_0613800-D2ext-4-Pf3D7_03_v3;pvalue=0.000634;sequence=CTCTAT;
Pf3D7_03_v3	fimo	nucleotide_motif	765873	765878	28.6	-	.	Name=PF3D7_0613800-D2ext_Pf3D7_03_v3-;Alias=;ID=PF3D7_0613800-D2ext-5-Pf3D7_03_v3;pvalue=0.00139;sequence=CTTTAG;
Pf3D7_03_v3	fimo	nucleotide_motif	766062	766067	27.7	+	.	Name=PF3D7_0613800-D2ext_Pf3D7_03_v3+;Alias=;ID=PF3D7_0613800-D2ext-6-Pf3D7_03_v3;pvalue=0.0017;sequence=CTAGAG;
Pf3D7_03_v3	fimo	nucleotide_motif	766496	766501	26.5	-	.	Name=PF3D7_0613800-D2ext_Pf3D7_03_v3-;Alias=;ID=PF3D7_0613800-D2ext-7-Pf3D7_03_v3;pvalue=0.00223;sequence=CACTAT;
Pf3D7_03_v3	fimo	nucleotide_motif	766090	766095	26.4	-	.	Name=PF3D7_0613800-D2ext_Pf3D7_03_v3-;Alias=;ID=PF3D7_0613800-D2ext-8-Pf3D7_03_v3;pvalue=0.00231;sequence=CACTTG;
Pf3D7_03_v3	fimo	nucleotide_motif	766793	766798	26.1	+	.	Name=PF3D7_0613800-D2ext_Pf3D7_03_v3+;Alias=;ID=PF3D7_0613800-D2ext-9-Pf3D7_03_v3;pvalue=0.00243;sequence=CCAGAG;
Pf3D7_03_v3	fimo	nucleotide_motif	766795	766800	26.1	-	.	Name=PF3D7_0613800-D2ext_Pf3D7_03_v3-;Alias=;ID=PF3D7_0613800-D2ext-10-Pf3D7_03_v3;pvalue=0.00243;sequence=CCCTCT;
Pf3D7_03_v3	fimo	nucleotide_motif	766791	766796	25.9	+	.	Name=PF3D7_0613800-D2ext_Pf3D7_03_v3+;Alias=;ID=PF3D7_0613800-D2ext-11-Pf3D7_03_v3;pvalue=0.00257;sequence=ATCCAG;
Pf3D7_03_v3	fimo	nucleotide_motif	765888	765893	22.2	-	.	Name=PF3D7_0613800-D2ext_Pf3D7_03_v3-;Alias=;ID=PF3D7_0613800-D2ext-12-Pf3D7_03_v3;pvalue=0.00598;sequence=ATATAG;
Pf3D7_03_v3	fimo	nucleotide_motif	766042	766047	22.2	+	.	Name=PF3D7_0613800-D2ext_Pf3D7_03_v3+;Alias=;ID=PF3D7_0613800-D2ext-13-Pf3D7_03_v3;pvalue=0.00598;sequence=ATATAG;
Pf3D7_03_v3	fimo	nucleotide_motif	765888	765893	21.3	+	.	Name=PF3D7_0613800-D2ext_Pf3D7_03_v3+;Alias=;ID=PF3D7_0613800-D2ext-14-Pf3D7_03_v3;pvalue=0.00739;sequence=CTATAT;
Pf3D7_03_v3	fimo	nucleotide_motif	766042	766047	21.3	-	.	Name=PF3D7_0613800-D2ext_Pf3D7_03_v3-;Alias=;ID=PF3D7_0613800-D2ext-15-Pf3D7_03_v3;pvalue=0.00739;sequence=CTATAT;
Pf3D7_03_v3	fimo	nucleotide_motif	765848	765853	20.9	-	.	Name=PF3D7_0613800-D2ext_Pf3D7_03_v3-;Alias=;ID=PF3D7_0613800-D2ext-16-Pf3D7_03_v3;pvalue=0.00808;sequence=CTCTTT;
Pf3D7_03_v3	fimo	nucleotide_motif	765873	765878	20.9	+	.	Name=PF3D7_0613800-D2ext_Pf3D7_03_v3+;Alias=;ID=PF3D7_0613800-D2ext-17-Pf3D7_03_v3;pvalue=0.00808;sequence=CTAAAG;
Pf3D7_03_v3	fimo	nucleotide_motif	766096	766101	20.9	-	.	Name=PF3D7_0613800-D2ext_Pf3D7_03_v3-;Alias=;ID=PF3D7_0613800-D2ext-18-Pf3D7_03_v3;pvalue=0.00808;sequence=CTCTTT;
Pf3D7_03_v3	fimo	nucleotide_motif	766331	766336	20.9	+	.	Name=PF3D7_0613800-D2ext_Pf3D7_03_v3+;Alias=;ID=PF3D7_0613800-D2ext-19-Pf3D7_03_v3;pvalue=0.00808;sequence=CTCTTT;
Pf3D7_03_v3	fimo	nucleotide_motif	766750	766755	20.9	-	.	Name=PF3D7_0613800-D2ext_Pf3D7_03_v3-;Alias=;ID=PF3D7_0613800-D2ext-20-Pf3D7_03_v3;pvalue=0.00817;sequence=GTGTAG;
Pf3D7_03_v3	fimo	nucleotide_motif	766044	766049	20.5	-	.	Name=PF3D7_0613800-D2ext_Pf3D7_03_v3-;Alias=;ID=PF3D7_0613800-D2ext-21-Pf3D7_03_v3;pvalue=0.00893;sequence=ACCTAT;
Pf3D7_03_v3	fimo	nucleotide_motif	765931	765936	20	+	.	Name=PF3D7_0613800-D2ext_Pf3D7_03_v3+;Alias=;ID=PF3D7_0613800-D2ext-22-Pf3D7_03_v3;pvalue=0.0099;sequence=CCCTTT;
Pf3D7_03_v3	fimo	nucleotide_motif	787520	787525	29.8	+	.	Name=PF3D7_0613800-D2ext_Pf3D7_03_v3+;Alias=;ID=PF3D7_0613800-D2ext-1-Pf3D7_03_v3;pvalue=0.00104;sequence=TTCTAG;
Pf3D7_03_v3	fimo	nucleotide_motif	787909	787914	28.6	+	.	Name=PF3D7_0613800-D2ext_Pf3D7_03_v3+;Alias=;ID=PF3D7_0613800-D2ext-2-Pf3D7_03_v3;pvalue=0.00139;sequence=CTTTAG;
Pf3D7_03_v3	fimo	nucleotide_motif	787801	787806	28.3	+	.	Name=PF3D7_0613800-D2ext_Pf3D7_03_v3+;Alias=;ID=PF3D7_0613800-D2ext-3-Pf3D7_03_v3;pvalue=0.00148;sequence=CACTGG;
Pf3D7_03_v3	fimo	nucleotide_motif	788278	788283	25.4	+	.	Name=PF3D7_0613800-D2ext_Pf3D7_03_v3+;Alias=;ID=PF3D7_0613800-D2ext-4-Pf3D7_03_v3;pvalue=0.00287;sequence=CTTTCG;
Pf3D7_03_v3	fimo	nucleotide_motif	787522	787527	25.2	-	.	Name=PF3D7_0613800-D2ext_Pf3D7_03_v3-;Alias=;ID=PF3D7_0613800-D2ext-5-Pf3D7_03_v3;pvalue=0.00304;sequence=TACTAG;
Pf3D7_03_v3	fimo	nucleotide_motif	787803	787808	25.2	-	.	Name=PF3D7_0613800-D2ext_Pf3D7_03_v3-;Alias=;ID=PF3D7_0613800-D2ext-6-Pf3D7_03_v3;pvalue=0.00304;sequence=GCCCAG;
Pf3D7_03_v3	fimo	nucleotide_motif	787497	787502	24.7	-	.	Name=PF3D7_0613800-D2ext_Pf3D7_03_v3-;Alias=;ID=PF3D7_0613800-D2ext-7-Pf3D7_03_v3;pvalue=0.00338;sequence=CATTAG;
Pf3D7_03_v3	fimo	nucleotide_motif	787514	787519	22.2	+	.	Name=PF3D7_0613800-D2ext_Pf3D7_03_v3+;Alias=;ID=PF3D7_0613800-D2ext-8-Pf3D7_03_v3;pvalue=0.00598;sequence=ATCTAT;
Pf3D7_03_v3	fimo	nucleotide_motif	788179	788184	22.2	-	.	Name=PF3D7_0613800-D2ext_Pf3D7_03_v3-;Alias=;ID=PF3D7_0613800-D2ext-9-Pf3D7_03_v3;pvalue=0.00598;sequence=ATCTAT;
Pf3D7_03_v3	fimo	nucleotide_motif	787909	787914	20.9	-	.	Name=PF3D7_0613800-D2ext_Pf3D7_03_v3-;Alias=;ID=PF3D7_0613800-D2ext-10-Pf3D7_03_v3;pvalue=0.00808;sequence=CTAAAG;
Pf3D7_03_v3	fimo	nucleotide_motif	788102	788107	20.9	+	.	Name=PF3D7_0613800-D2ext_Pf3D7_03_v3+;Alias=;ID=PF3D7_0613800-D2ext-11-Pf3D7_03_v3;pvalue=0.00808;sequence=CTCTTT;
Pf3D7_03_v3	fimo	nucleotide_motif	788108	788113	20.7	-	.	Name=PF3D7_0613800-D2ext_Pf3D7_03_v3-;Alias=;ID=PF3D7_0613800-D2ext-12-Pf3D7_03_v3;pvalue=0.00858;sequence=ATGTAG;
Pf3D7_03_v3	fimo	nucleotide_motif	787439	787444	20.5	-	.	Name=PF3D7_0613800-D2ext_Pf3D7_03_v3-;Alias=;ID=PF3D7_0613800-D2ext-13-Pf3D7_03_v3;pvalue=0.00893;sequence=ACCTAT;
Pf3D7_03_v3	fimo	nucleotide_motif	787780	787785	20.5	+	.	Name=PF3D7_0613800-D2ext_Pf3D7_03_v3+;Alias=;ID=PF3D7_0613800-D2ext-14-Pf3D7_03_v3;pvalue=0.00893;sequence=ACCTAT;
Pf3D7_03_v3	fimo	nucleotide_motif	787812	787817	28.6	-	.	Name=PF3D7_0613800-D2ext_Pf3D7_03_v3-;Alias=;ID=PF3D7_0613800-D2ext-1-Pf3D7_03_v3;pvalue=0.00139;sequence=CTTTAG;
Pf3D7_03_v3	fimo	nucleotide_motif	787920	787925	28.3	-	.	Name=PF3D7_0613800-D2ext_Pf3D7_03_v3-;Alias=;ID=PF3D7_0613800-D2ext-2-Pf3D7_03_v3;pvalue=0.00148;sequence=CACTGG;
Pf3D7_03_v3	fimo	nucleotide_motif	787443	787448	25.4	-	.	Name=PF3D7_0613800-D2ext_Pf3D7_03_v3-;Alias=;ID=PF3D7_0613800-D2ext-3-Pf3D7_03_v3;pvalue=0.00287;sequence=CTTTCG;
Pf3D7_03_v3	fimo	nucleotide_motif	787918	787923	25.2	+	.	Name=PF3D7_0613800-D2ext_Pf3D7_03_v3+;Alias=;ID=PF3D7_0613800-D2ext-4-Pf3D7_03_v3;pvalue=0.00304;sequence=GCCCAG;
Pf3D7_03_v3	fimo	nucleotide_motif	787542	787547	22.2	+	.	Name=PF3D7_0613800-D2ext_Pf3D7_03_v3+;Alias=;ID=PF3D7_0613800-D2ext-5-Pf3D7_03_v3;pvalue=0.00598;sequence=ATCTAT;
Pf3D7_03_v3	fimo	nucleotide_motif	787619	787624	20.9	-	.	Name=PF3D7_0613800-D2ext_Pf3D7_03_v3-;Alias=;ID=PF3D7_0613800-D2ext-6-Pf3D7_03_v3;pvalue=0.00808;sequence=CTCTTT;
Pf3D7_03_v3	fimo	nucleotide_motif	787812	787817	20.9	+	.	Name=PF3D7_0613800-D2ext_Pf3D7_03_v3+;Alias=;ID=PF3D7_0613800-D2ext-7-Pf3D7_03_v3;pvalue=0.00808;sequence=CTAAAG;
Pf3D7_03_v3	fimo	nucleotide_motif	787304	787309	20.7	+	.	Name=PF3D7_0613800-D2ext_Pf3D7_03_v3+;Alias=;ID=PF3D7_0613800-D2ext-8-Pf3D7_03_v3;pvalue=0.00858;sequence=ATGTAG;
Pf3D7_03_v3	fimo	nucleotide_motif	787613	787618	20.7	+	.	Name=PF3D7_0613800-D2ext_Pf3D7_03_v3+;Alias=;ID=PF3D7_0613800-D2ext-9-Pf3D7_03_v3;pvalue=0.00858;sequence=ATGTAG;
Pf3D7_03_v3	fimo	nucleotide_motif	787941	787946	20.5	-	.	Name=PF3D7_0613800-D2ext_Pf3D7_03_v3-;Alias=;ID=PF3D7_0613800-D2ext-10-Pf3D7_03_v3;pvalue=0.00893;sequence=ACCTAT;
Pf3D7_03_v3	fimo	nucleotide_motif	788858	788863	32	+	.	Name=PF3D7_0613800-D2ext_Pf3D7_03_v3+;Alias=;ID=PF3D7_0613800-D2ext-1-Pf3D7_03_v3;pvalue=0.000634;sequence=CTATAG;
Pf3D7_03_v3	fimo	nucleotide_motif	788858	788863	32	-	.	Name=PF3D7_0613800-D2ext_Pf3D7_03_v3-;Alias=;ID=PF3D7_0613800-D2ext-2-Pf3D7_03_v3;pvalue=0.000634;sequence=CTATAG;
Pf3D7_03_v3	fimo	nucleotide_motif	789179	789184	32	+	.	Name=PF3D7_0613800-D2ext_Pf3D7_03_v3+;Alias=;ID=PF3D7_0613800-D2ext-3-Pf3D7_03_v3;pvalue=0.000634;sequence=CTATAG;
Pf3D7_03_v3	fimo	nucleotide_motif	789179	789184	32	-	.	Name=PF3D7_0613800-D2ext_Pf3D7_03_v3-;Alias=;ID=PF3D7_0613800-D2ext-4-Pf3D7_03_v3;pvalue=0.000634;sequence=CTATAG;
Pf3D7_03_v3	fimo	nucleotide_motif	788792	788797	30.7	-	.	Name=PF3D7_0613800-D2ext_Pf3D7_03_v3-;Alias=;ID=PF3D7_0613800-D2ext-5-Pf3D7_03_v3;pvalue=0.00086;sequence=CACGAG;
Pf3D7_03_v3	fimo	nucleotide_motif	788792	788797	27.7	+	.	Name=PF3D7_0613800-D2ext_Pf3D7_03_v3+;Alias=;ID=PF3D7_0613800-D2ext-6-Pf3D7_03_v3;pvalue=0.00171;sequence=CTCGTG;
Pf3D7_03_v3	fimo	nucleotide_motif	788856	788861	26.5	+	.	Name=PF3D7_0613800-D2ext_Pf3D7_03_v3+;Alias=;ID=PF3D7_0613800-D2ext-7-Pf3D7_03_v3;pvalue=0.00223;sequence=CACTAT;
Pf3D7_03_v3	fimo	nucleotide_motif	789368	789373	26.5	+	.	Name=PF3D7_0613800-D2ext_Pf3D7_03_v3+;Alias=;ID=PF3D7_0613800-D2ext-8-Pf3D7_03_v3;pvalue=0.00223;sequence=CACTAT;
Pf3D7_03_v3	fimo	nucleotide_motif	789466	789471	26.5	+	.	Name=PF3D7_0613800-D2ext_Pf3D7_03_v3+;Alias=;ID=PF3D7_0613800-D2ext-9-Pf3D7_03_v3;pvalue=0.00223;sequence=CAATAG;
Pf3D7_03_v3	fimo	nucleotide_motif	788714	788719	26	-	.	Name=PF3D7_0613800-D2ext_Pf3D7_03_v3-;Alias=;ID=PF3D7_0613800-D2ext-10-Pf3D7_03_v3;pvalue=0.00249;sequence=CAGTAG;
Pf3D7_03_v3	fimo	nucleotide_motif	788561	788566	25.7	+	.	Name=PF3D7_0613800-D2ext_Pf3D7_03_v3+;Alias=;ID=PF3D7_0613800-D2ext-11-Pf3D7_03_v3;pvalue=0.00269;sequence=CTCAGG;
Pf3D7_03_v3	fimo	nucleotide_motif	788860	788865	22.2	-	.	Name=PF3D7_0613800-D2ext_Pf3D7_03_v3-;Alias=;ID=PF3D7_0613800-D2ext-12-Pf3D7_03_v3;pvalue=0.00598;sequence=ATCTAT;
Pf3D7_03_v3	fimo	nucleotide_motif	788950	788955	22.2	-	.	Name=PF3D7_0613800-D2ext_Pf3D7_03_v3-;Alias=;ID=PF3D7_0613800-D2ext-13-Pf3D7_03_v3;pvalue=0.00598;sequence=ATATAG;
Pf3D7_03_v3	fimo	nucleotide_motif	789203	789208	22.2	+	.	Name=PF3D7_0613800-D2ext_Pf3D7_03_v3+;Alias=;ID=PF3D7_0613800-D2ext-14-Pf3D7_03_v3;pvalue=0.00598;sequence=ATATAG;
Pf3D7_03_v3	fimo	nucleotide_motif	789205	789210	22.2	-	.	Name=PF3D7_0613800-D2ext_Pf3D7_03_v3-;Alias=;ID=PF3D7_0613800-D2ext-15-Pf3D7_03_v3;pvalue=0.00598;sequence=ATCTAT;
Pf3D7_03_v3	fimo	nucleotide_motif	789356	789361	22.2	+	.	Name=PF3D7_0613800-D2ext_Pf3D7_03_v3+;Alias=;ID=PF3D7_0613800-D2ext-16-Pf3D7_03_v3;pvalue=0.00598;sequence=ATATAG;
Pf3D7_03_v3	fimo	nucleotide_motif	788561	788566	22	-	.	Name=PF3D7_0613800-D2ext_Pf3D7_03_v3-;Alias=;ID=PF3D7_0613800-D2ext-17-Pf3D7_03_v3;pvalue=0.00636;sequence=CCTGAG;
Pf3D7_03_v3	fimo	nucleotide_motif	788950	788955	21.3	+	.	Name=PF3D7_0613800-D2ext_Pf3D7_03_v3+;Alias=;ID=PF3D7_0613800-D2ext-18-Pf3D7_03_v3;pvalue=0.00739;sequence=CTATAT;
Pf3D7_03_v3	fimo	nucleotide_motif	789203	789208	21.3	-	.	Name=PF3D7_0613800-D2ext_Pf3D7_03_v3-;Alias=;ID=PF3D7_0613800-D2ext-19-Pf3D7_03_v3;pvalue=0.00739;sequence=CTATAT;
Pf3D7_03_v3	fimo	nucleotide_motif	789356	789361	21.3	-	.	Name=PF3D7_0613800-D2ext_Pf3D7_03_v3-;Alias=;ID=PF3D7_0613800-D2ext-20-Pf3D7_03_v3;pvalue=0.00739;sequence=CTATAT;
Pf3D7_03_v3	fimo	nucleotide_motif	789466	789471	20.9	-	.	Name=PF3D7_0613800-D2ext_Pf3D7_03_v3-;Alias=;ID=PF3D7_0613800-D2ext-21-Pf3D7_03_v3;pvalue=0.00808;sequence=CTATTG;
Pf3D7_03_v3	fimo	nucleotide_motif	789249	789254	20.9	+	.	Name=PF3D7_0613800-D2ext_Pf3D7_03_v3+;Alias=;ID=PF3D7_0613800-D2ext-22-Pf3D7_03_v3;pvalue=0.00811;sequence=CTCATG;
Pf3D7_03_v3	fimo	nucleotide_motif	789036	789041	20.7	-	.	Name=PF3D7_0613800-D2ext_Pf3D7_03_v3-;Alias=;ID=PF3D7_0613800-D2ext-23-Pf3D7_03_v3;pvalue=0.00858;sequence=ATGTAG;
Pf3D7_03_v3	fimo	nucleotide_motif	789461	789466	20.7	+	.	Name=PF3D7_0613800-D2ext_Pf3D7_03_v3+;Alias=;ID=PF3D7_0613800-D2ext-24-Pf3D7_03_v3;pvalue=0.00858;sequence=ATCTAC;
Pf3D7_03_v3	fimo	nucleotide_motif	789273	789278	20.5	+	.	Name=PF3D7_0613800-D2ext_Pf3D7_03_v3+;Alias=;ID=PF3D7_0613800-D2ext-25-Pf3D7_03_v3;pvalue=0.00898;sequence=ACCTTG;
Pf3D7_03_v3	fimo	nucleotide_motif	789275	789280	20.5	-	.	Name=PF3D7_0613800-D2ext_Pf3D7_03_v3-;Alias=;ID=PF3D7_0613800-D2ext-26-Pf3D7_03_v3;pvalue=0.00898;sequence=ACCAAG;
Pf3D7_03_v3	fimo	nucleotide_motif	788603	788608	20.2	+	.	Name=PF3D7_0613800-D2ext_Pf3D7_03_v3+;Alias=;ID=PF3D7_0613800-D2ext-27-Pf3D7_03_v3;pvalue=0.00961;sequence=CTGTTG;
Pf3D7_03_v3	fimo	nucleotide_motif	788517	788522	20.1	-	.	Name=PF3D7_0613800-D2ext_Pf3D7_03_v3-;Alias=;ID=PF3D7_0613800-D2ext-28-Pf3D7_03_v3;pvalue=0.00979;sequence=CCATAT;
Pf3D7_03_v3	fimo	nucleotide_motif	794583	794588	29.8	-	.	Name=PF3D7_0613800-D2ext_Pf3D7_03_v3-;Alias=;ID=PF3D7_0613800-D2ext-1-Pf3D7_03_v3;pvalue=0.00104;sequence=TTCTAG;
Pf3D7_03_v3	fimo	nucleotide_motif	794862	794867	28.5	-	.	Name=PF3D7_0613800-D2ext_Pf3D7_03_v3-;Alias=;ID=PF3D7_0613800-D2ext-2-Pf3D7_03_v3;pvalue=0.00142;sequence=TCCTAG;
Pf3D7_03_v3	fimo	nucleotide_motif	794860	794865	27.3	+	.	Name=PF3D7_0613800-D2ext_Pf3D7_03_v3+;Alias=;ID=PF3D7_0613800-D2ext-3-Pf3D7_03_v3;pvalue=0.00188;sequence=AACTAG;
Pf3D7_03_v3	fimo	nucleotide_motif	794277	794282	25.6	-	.	Name=PF3D7_0613800-D2ext_Pf3D7_03_v3-;Alias=;ID=PF3D7_0613800-D2ext-4-Pf3D7_03_v3;pvalue=0.00275;sequence=TTCTCG;
Pf3D7_03_v3	fimo	nucleotide_motif	794581	794586	24.7	+	.	Name=PF3D7_0613800-D2ext_Pf3D7_03_v3+;Alias=;ID=PF3D7_0613800-D2ext-5-Pf3D7_03_v3;pvalue=0.00342;sequence=TGCTAG;
Pf3D7_03_v3	fimo	nucleotide_motif	794229	794234	24.2	-	.	Name=PF3D7_0613800-D2ext_Pf3D7_03_v3-;Alias=;ID=PF3D7_0613800-D2ext-6-Pf3D7_03_v3;pvalue=0.00377;sequence=GTCTAT;
Pf3D7_03_v3	fimo	nucleotide_motif	794911	794916	22.2	+	.	Name=PF3D7_0613800-D2ext_Pf3D7_03_v3+;Alias=;ID=PF3D7_0613800-D2ext-7-Pf3D7_03_v3;pvalue=0.00598;sequence=ATCTAT;
Pf3D7_03_v3	fimo	nucleotide_motif	795023	795028	22.2	+	.	Name=PF3D7_0613800-D2ext_Pf3D7_03_v3+;Alias=;ID=PF3D7_0613800-D2ext-8-Pf3D7_03_v3;pvalue=0.00598;sequence=ATATAG;
Pf3D7_03_v3	fimo	nucleotide_motif	795023	795028	21.3	-	.	Name=PF3D7_0613800-D2ext_Pf3D7_03_v3-;Alias=;ID=PF3D7_0613800-D2ext-9-Pf3D7_03_v3;pvalue=0.00739;sequence=CTATAT;
Pf3D7_03_v3	fimo	nucleotide_motif	794135	794140	20.9	-	.	Name=PF3D7_0613800-D2ext_Pf3D7_03_v3-;Alias=;ID=PF3D7_0613800-D2ext-10-Pf3D7_03_v3;pvalue=0.00808;sequence=CTCTTT;
Pf3D7_03_v3	fimo	nucleotide_motif	794612	794617	20.9	+	.	Name=PF3D7_0613800-D2ext_Pf3D7_03_v3+;Alias=;ID=PF3D7_0613800-D2ext-11-Pf3D7_03_v3;pvalue=0.00808;sequence=CTCTTT;
Pf3D7_03_v3	fimo	nucleotide_motif	794656	794661	20.9	+	.	Name=PF3D7_0613800-D2ext_Pf3D7_03_v3+;Alias=;ID=PF3D7_0613800-D2ext-12-Pf3D7_03_v3;pvalue=0.00808;sequence=CTCAAT;
Pf3D7_03_v3	fimo	nucleotide_motif	794549	794554	20.9	+	.	Name=PF3D7_0613800-D2ext_Pf3D7_03_v3+;Alias=;ID=PF3D7_0613800-D2ext-13-Pf3D7_03_v3;pvalue=0.00811;sequence=CTCATG;
Pf3D7_03_v3	fimo	nucleotide_motif	794166	794171	20.8	+	.	Name=PF3D7_0613800-D2ext_Pf3D7_03_v3+;Alias=;ID=PF3D7_0613800-D2ext-14-Pf3D7_03_v3;pvalue=0.00823;sequence=GCATAG;
Pf3D7_03_v3	fimo	nucleotide_motif	795025	795030	20.8	-	.	Name=PF3D7_0613800-D2ext_Pf3D7_03_v3-;Alias=;ID=PF3D7_0613800-D2ext-15-Pf3D7_03_v3;pvalue=0.00823;sequence=GCCTAT;
Pf3D7_03_v3	fimo	nucleotide_motif	795010	795015	20.5	+	.	Name=PF3D7_0613800-D2ext_Pf3D7_03_v3+;Alias=;ID=PF3D7_0613800-D2ext-16-Pf3D7_03_v3;pvalue=0.00893;sequence=ACCTAT;
Pf3D7_03_v3	fimo	nucleotide_motif	794141	794146	20.5	+	.	Name=PF3D7_0613800-D2ext_Pf3D7_03_v3+;Alias=;ID=PF3D7_0613800-D2ext-17-Pf3D7_03_v3;pvalue=0.00898;sequence=ACCAAG;
Pf3D7_03_v3	fimo	nucleotide_motif	794275	794280	20	+	.	Name=PF3D7_0613800-D2ext_Pf3D7_03_v3+;Alias=;ID=PF3D7_0613800-D2ext-18-Pf3D7_03_v3;pvalue=0.01;sequence=AACGAG;
Pf3D7_03_v3	fimo	nucleotide_motif	793669	793674	31.6	+	.	Name=PF3D7_0613800-D2ext_Pf3D7_03_v3+;Alias=;ID=PF3D7_0613800-D2ext-1-Pf3D7_03_v3;pvalue=0.000691;sequence=CTCAAG;
Pf3D7_03_v3	fimo	nucleotide_motif	794323	794328	28.5	+	.	Name=PF3D7_0613800-D2ext_Pf3D7_03_v3+;Alias=;ID=PF3D7_0613800-D2ext-2-Pf3D7_03_v3;pvalue=0.00142;sequence=TCCTAG;
Pf3D7_03_v3	fimo	nucleotide_motif	794325	794330	27.3	-	.	Name=PF3D7_0613800-D2ext_Pf3D7_03_v3-;Alias=;ID=PF3D7_0613800-D2ext-3-Pf3D7_03_v3;pvalue=0.00188;sequence=AACTAG;
Pf3D7_03_v3	fimo	nucleotide_motif	793995	794000	26.4	-	.	Name=PF3D7_0613800-D2ext_Pf3D7_03_v3-;Alias=;ID=PF3D7_0613800-D2ext-4-Pf3D7_03_v3;pvalue=0.00231;sequence=CACTTG;
Pf3D7_03_v3	fimo	nucleotide_motif	793841	793846	25.6	-	.	Name=PF3D7_0613800-D2ext_Pf3D7_03_v3-;Alias=;ID=PF3D7_0613800-D2ext-5-Pf3D7_03_v3;pvalue=0.00275;sequence=TTCTCG;
Pf3D7_03_v3	fimo	nucleotide_motif	793667	793672	25.4	+	.	Name=PF3D7_0613800-D2ext_Pf3D7_03_v3+;Alias=;ID=PF3D7_0613800-D2ext-6-Pf3D7_03_v3;pvalue=0.00287;sequence=CTCTCA;
Pf3D7_03_v3	fimo	nucleotide_motif	793669	793674	25.4	-	.	Name=PF3D7_0613800-D2ext_Pf3D7_03_v3-;Alias=;ID=PF3D7_0613800-D2ext-7-Pf3D7_03_v3;pvalue=0.00287;sequence=CTTGAG;
Pf3D7_03_v3	fimo	nucleotide_motif	793619	793624	22.2	+	.	Name=PF3D7_0613800-D2ext_Pf3D7_03_v3+;Alias=;ID=PF3D7_0613800-D2ext-8-Pf3D7_03_v3;pvalue=0.00598;sequence=ATCTAT;
Pf3D7_03_v3	fimo	nucleotide_motif	793647	793652	22.2	+	.	Name=PF3D7_0613800-D2ext_Pf3D7_03_v3+;Alias=;ID=PF3D7_0613800-D2ext-9-Pf3D7_03_v3;pvalue=0.00598;sequence=ATATAG;
Pf3D7_03_v3	fimo	nucleotide_motif	793649	793654	22.2	-	.	Name=PF3D7_0613800-D2ext_Pf3D7_03_v3-;Alias=;ID=PF3D7_0613800-D2ext-10-Pf3D7_03_v3;pvalue=0.00598;sequence=ATCTAT;
Pf3D7_03_v3	fimo	nucleotide_motif	794162	794167	22.2	-	.	Name=PF3D7_0613800-D2ext_Pf3D7_03_v3-;Alias=;ID=PF3D7_0613800-D2ext-11-Pf3D7_03_v3;pvalue=0.00598;sequence=ATATAG;
Pf3D7_03_v3	fimo	nucleotide_motif	794274	794279	22.2	-	.	Name=PF3D7_0613800-D2ext_Pf3D7_03_v3-;Alias=;ID=PF3D7_0613800-D2ext-12-Pf3D7_03_v3;pvalue=0.00598;sequence=ATCTAT;
Pf3D7_03_v3	fimo	nucleotide_motif	793647	793652	21.3	-	.	Name=PF3D7_0613800-D2ext_Pf3D7_03_v3-;Alias=;ID=PF3D7_0613800-D2ext-13-Pf3D7_03_v3;pvalue=0.00739;sequence=CTATAT;
Pf3D7_03_v3	fimo	nucleotide_motif	794162	794167	21.3	+	.	Name=PF3D7_0613800-D2ext_Pf3D7_03_v3+;Alias=;ID=PF3D7_0613800-D2ext-14-Pf3D7_03_v3;pvalue=0.00739;sequence=CTATAT;
Pf3D7_03_v3	fimo	nucleotide_motif	793653	793658	20.9	-	.	Name=PF3D7_0613800-D2ext_Pf3D7_03_v3-;Alias=;ID=PF3D7_0613800-D2ext-15-Pf3D7_03_v3;pvalue=0.00808;sequence=CTCAAT;
Pf3D7_03_v3	fimo	nucleotide_motif	794160	794165	20.8	+	.	Name=PF3D7_0613800-D2ext_Pf3D7_03_v3+;Alias=;ID=PF3D7_0613800-D2ext-16-Pf3D7_03_v3;pvalue=0.00823;sequence=GCCTAT;
Pf3D7_03_v3	fimo	nucleotide_motif	794175	794180	20.5	-	.	Name=PF3D7_0613800-D2ext_Pf3D7_03_v3-;Alias=;ID=PF3D7_0613800-D2ext-17-Pf3D7_03_v3;pvalue=0.00893;sequence=ACCTAT;
Pf3D7_03_v3	fimo	nucleotide_motif	793839	793844	20	+	.	Name=PF3D7_0613800-D2ext_Pf3D7_03_v3+;Alias=;ID=PF3D7_0613800-D2ext-18-Pf3D7_03_v3;pvalue=0.01;sequence=AACGAG;
Pf3D7_03_v3	fimo	nucleotide_motif	804123	804128	41.4	-	.	Name=PF3D7_0613800-D2ext_Pf3D7_03_v3-;Alias=;ID=PF3D7_0613800-D2ext-1-Pf3D7_03_v3;pvalue=7.17e-05;sequence=CACTAG;
Pf3D7_03_v3	fimo	nucleotide_motif	803850	803855	35.4	+	.	Name=PF3D7_0613800-D2ext_Pf3D7_03_v3+;Alias=;ID=PF3D7_0613800-D2ext-2-Pf3D7_03_v3;pvalue=0.00029;sequence=ATCTAG;
Pf3D7_03_v3	fimo	nucleotide_motif	803852	803857	35.4	-	.	Name=PF3D7_0613800-D2ext_Pf3D7_03_v3-;Alias=;ID=PF3D7_0613800-D2ext-3-Pf3D7_03_v3;pvalue=0.00029;sequence=ATCTAG;
Pf3D7_03_v3	fimo	nucleotide_motif	803951	803956	32	+	.	Name=PF3D7_0613800-D2ext_Pf3D7_03_v3+;Alias=;ID=PF3D7_0613800-D2ext-4-Pf3D7_03_v3;pvalue=0.000634;sequence=CTCTAT;
Pf3D7_03_v3	fimo	nucleotide_motif	803640	803645	31.1	+	.	Name=PF3D7_0613800-D2ext_Pf3D7_03_v3+;Alias=;ID=PF3D7_0613800-D2ext-5-Pf3D7_03_v3;pvalue=0.000782;sequence=CTCTAC;
Pf3D7_03_v3	fimo	nucleotide_motif	804138	804143	30.8	+	.	Name=PF3D7_0613800-D2ext_Pf3D7_03_v3+;Alias=;ID=PF3D7_0613800-D2ext-6-Pf3D7_03_v3;pvalue=0.00084;sequence=CCATAG;
Pf3D7_03_v3	fimo	nucleotide_motif	804186	804191	28.6	-	.	Name=PF3D7_0613800-D2ext_Pf3D7_03_v3-;Alias=;ID=PF3D7_0613800-D2ext-7-Pf3D7_03_v3;pvalue=0.00139;sequence=CTCTAA;
Pf3D7_03_v3	fimo	nucleotide_motif	804121	804126	28.5	+	.	Name=PF3D7_0613800-D2ext_Pf3D7_03_v3+;Alias=;ID=PF3D7_0613800-D2ext-8-Pf3D7_03_v3;pvalue=0.00142;sequence=TCCTAG;
Pf3D7_03_v3	fimo	nucleotide_motif	803949	803954	27.7	+	.	Name=PF3D7_0613800-D2ext_Pf3D7_03_v3+;Alias=;ID=PF3D7_0613800-D2ext-9-Pf3D7_03_v3;pvalue=0.0017;sequence=CTCTCT;
Pf3D7_03_v3	fimo	nucleotide_motif	803733	803738	25.7	-	.	Name=PF3D7_0613800-D2ext_Pf3D7_03_v3-;Alias=;ID=PF3D7_0613800-D2ext-10-Pf3D7_03_v3;pvalue=0.00268;sequence=CTCCAT;
Pf3D7_03_v3	fimo	nucleotide_motif	804138	804143	25.7	-	.	Name=PF3D7_0613800-D2ext_Pf3D7_03_v3-;Alias=;ID=PF3D7_0613800-D2ext-11-Pf3D7_03_v3;pvalue=0.00268;sequence=CTATGG;
Pf3D7_03_v3	fimo	nucleotide_motif	803705	803710	25.7	-	.	Name=PF3D7_0613800-D2ext_Pf3D7_03_v3-;Alias=;ID=PF3D7_0613800-D2ext-12-Pf3D7_03_v3;pvalue=0.00269;sequence=CTCAGG;
Pf3D7_03_v3	fimo	nucleotide_motif	803868	803873	22.2	+	.	Name=PF3D7_0613800-D2ext_Pf3D7_03_v3+;Alias=;ID=PF3D7_0613800-D2ext-13-Pf3D7_03_v3;pvalue=0.00598;sequence=ATCTAT;
Pf3D7_03_v3	fimo	nucleotide_motif	803908	803913	22.2	+	.	Name=PF3D7_0613800-D2ext_Pf3D7_03_v3+;Alias=;ID=PF3D7_0613800-D2ext-14-Pf3D7_03_v3;pvalue=0.00598;sequence=ATCTAT;
Pf3D7_03_v3	fimo	nucleotide_motif	804008	804013	22.2	-	.	Name=PF3D7_0613800-D2ext_Pf3D7_03_v3-;Alias=;ID=PF3D7_0613800-D2ext-15-Pf3D7_03_v3;pvalue=0.00598;sequence=ATCTAT;
Pf3D7_03_v3	fimo	nucleotide_motif	804246	804251	22.2	-	.	Name=PF3D7_0613800-D2ext_Pf3D7_03_v3-;Alias=;ID=PF3D7_0613800-D2ext-16-Pf3D7_03_v3;pvalue=0.00598;sequence=ATATAG;
Pf3D7_03_v3	fimo	nucleotide_motif	804305	804310	22.2	+	.	Name=PF3D7_0613800-D2ext_Pf3D7_03_v3+;Alias=;ID=PF3D7_0613800-D2ext-17-Pf3D7_03_v3;pvalue=0.00598;sequence=ATATAG;
Pf3D7_03_v3	fimo	nucleotide_motif	803445	803450	22	+	.	Name=PF3D7_0613800-D2ext_Pf3D7_03_v3+;Alias=;ID=PF3D7_0613800-D2ext-18-Pf3D7_03_v3;pvalue=0.00633;sequence=ATCAAG;
Pf3D7_03_v3	fimo	nucleotide_motif	803972	803977	22	-	.	Name=PF3D7_0613800-D2ext_Pf3D7_03_v3-;Alias=;ID=PF3D7_0613800-D2ext-19-Pf3D7_03_v3;pvalue=0.00633;sequence=ATCTTG;
Pf3D7_03_v3	fimo	nucleotide_motif	804017	804022	22	-	.	Name=PF3D7_0613800-D2ext_Pf3D7_03_v3-;Alias=;ID=PF3D7_0613800-D2ext-20-Pf3D7_03_v3;pvalue=0.00633;sequence=ATCAAG;
Pf3D7_03_v3	fimo	nucleotide_motif	803705	803710	22	+	.	Name=PF3D7_0613800-D2ext_Pf3D7_03_v3+;Alias=;ID=PF3D7_0613800-D2ext-21-Pf3D7_03_v3;pvalue=0.00636;sequence=CCTGAG;
Pf3D7_03_v3	fimo	nucleotide_motif	804246	804251	21.3	+	.	Name=PF3D7_0613800-D2ext_Pf3D7_03_v3+;Alias=;ID=PF3D7_0613800-D2ext-22-Pf3D7_03_v3;pvalue=0.00739;sequence=CTATAT;
Pf3D7_03_v3	fimo	nucleotide_motif	804305	804310	21.3	-	.	Name=PF3D7_0613800-D2ext_Pf3D7_03_v3-;Alias=;ID=PF3D7_0613800-D2ext-23-Pf3D7_03_v3;pvalue=0.00739;sequence=CTATAT;
Pf3D7_03_v3	fimo	nucleotide_motif	803660	803665	20.7	-	.	Name=PF3D7_0613800-D2ext_Pf3D7_03_v3-;Alias=;ID=PF3D7_0613800-D2ext-24-Pf3D7_03_v3;pvalue=0.00858;sequence=ATGTAG;
Pf3D7_03_v3	fimo	nucleotide_motif	804034	804039	20.7	+	.	Name=PF3D7_0613800-D2ext_Pf3D7_03_v3+;Alias=;ID=PF3D7_0613800-D2ext-25-Pf3D7_03_v3;pvalue=0.00858;sequence=ATCTAC;
Pf3D7_03_v3	fimo	nucleotide_motif	804256	804261	20.5	-	.	Name=PF3D7_0613800-D2ext_Pf3D7_03_v3-;Alias=;ID=PF3D7_0613800-D2ext-26-Pf3D7_03_v3;pvalue=0.00893;sequence=ACATAG;
Pf3D7_03_v3	fimo	nucleotide_motif	804217	804222	20.2	-	.	Name=PF3D7_0613800-D2ext_Pf3D7_03_v3-;Alias=;ID=PF3D7_0613800-D2ext-27-Pf3D7_03_v3;pvalue=0.0095;sequence=CTGTAT;
Pf3D7_03_v3	fimo	nucleotide_motif	803580	803585	20.1	+	.	Name=PF3D7_0613800-D2ext_Pf3D7_03_v3+;Alias=;ID=PF3D7_0613800-D2ext-28-Pf3D7_03_v3;pvalue=0.00979;sequence=CCATAT;
Pf3D7_03_v3	fimo	nucleotide_motif	803810	803815	20.1	-	.	Name=PF3D7_0613800-D2ext_Pf3D7_03_v3-;Alias=;ID=PF3D7_0613800-D2ext-29-Pf3D7_03_v3;pvalue=0.00979;sequence=CCATAT;
Pf3D7_03_v3	fimo	nucleotide_motif	804098	804103	20	-	.	Name=PF3D7_0613800-D2ext_Pf3D7_03_v3-;Alias=;ID=PF3D7_0613800-D2ext-30-Pf3D7_03_v3;pvalue=0.0099;sequence=CCCTTT;
Pf3D7_03_v3	fimo	nucleotide_motif	804105	804110	20	+	.	Name=PF3D7_0613800-D2ext_Pf3D7_03_v3+;Alias=;ID=PF3D7_0613800-D2ext-31-Pf3D7_03_v3;pvalue=0.0099;sequence=CCCTTT;
Pf3D7_03_v3	fimo	nucleotide_motif	806776	806781	31.6	+	.	Name=PF3D7_0613800-D2ext_Pf3D7_03_v3+;Alias=;ID=PF3D7_0613800-D2ext-1-Pf3D7_03_v3;pvalue=0.000691;sequence=CTCTTG;
Pf3D7_03_v3	fimo	nucleotide_motif	807386	807391	28.3	-	.	Name=PF3D7_0613800-D2ext_Pf3D7_03_v3-;Alias=;ID=PF3D7_0613800-D2ext-2-Pf3D7_03_v3;pvalue=0.00147;sequence=CCCTAA;
Pf3D7_03_v3	fimo	nucleotide_motif	806774	806779	27.7	+	.	Name=PF3D7_0613800-D2ext_Pf3D7_03_v3+;Alias=;ID=PF3D7_0613800-D2ext-3-Pf3D7_03_v3;pvalue=0.0017;sequence=CTCTCT;
Pf3D7_03_v3	fimo	nucleotide_motif	806794	806799	26.5	-	.	Name=PF3D7_0613800-D2ext_Pf3D7_03_v3-;Alias=;ID=PF3D7_0613800-D2ext-4-Pf3D7_03_v3;pvalue=0.00223;sequence=CAATAG;
Pf3D7_03_v3	fimo	nucleotide_motif	807650	807655	26	-	.	Name=PF3D7_0613800-D2ext_Pf3D7_03_v3-;Alias=;ID=PF3D7_0613800-D2ext-5-Pf3D7_03_v3;pvalue=0.00249;sequence=CAGTAG;
Pf3D7_03_v3	fimo	nucleotide_motif	807063	807068	26	+	.	Name=PF3D7_0613800-D2ext_Pf3D7_03_v3+;Alias=;ID=PF3D7_0613800-D2ext-6-Pf3D7_03_v3;pvalue=0.0025;sequence=GTCTGG;
Pf3D7_03_v3	fimo	nucleotide_motif	806822	806827	25.9	-	.	Name=PF3D7_0613800-D2ext_Pf3D7_03_v3-;Alias=;ID=PF3D7_0613800-D2ext-7-Pf3D7_03_v3;pvalue=0.00257;sequence=ATCCAG;
Pf3D7_03_v3	fimo	nucleotide_motif	806905	806910	25.7	+	.	Name=PF3D7_0613800-D2ext_Pf3D7_03_v3+;Alias=;ID=PF3D7_0613800-D2ext-8-Pf3D7_03_v3;pvalue=0.00268;sequence=CTCCAT;
Pf3D7_03_v3	fimo	nucleotide_motif	806810	806815	25.6	+	.	Name=PF3D7_0613800-D2ext_Pf3D7_03_v3+;Alias=;ID=PF3D7_0613800-D2ext-9-Pf3D7_03_v3;pvalue=0.00275;sequence=TTCGAG;
Pf3D7_03_v3	fimo	nucleotide_motif	806810	806815	25.4	-	.	Name=PF3D7_0613800-D2ext_Pf3D7_03_v3-;Alias=;ID=PF3D7_0613800-D2ext-10-Pf3D7_03_v3;pvalue=0.00287;sequence=CTCGAA;
Pf3D7_03_v3	fimo	nucleotide_motif	806879	806884	24.2	+	.	Name=PF3D7_0613800-D2ext_Pf3D7_03_v3+;Alias=;ID=PF3D7_0613800-D2ext-11-Pf3D7_03_v3;pvalue=0.00377;sequence=GTATAG;
Pf3D7_03_v3	fimo	nucleotide_motif	806881	806886	22.2	-	.	Name=PF3D7_0613800-D2ext_Pf3D7_03_v3-;Alias=;ID=PF3D7_0613800-D2ext-12-Pf3D7_03_v3;pvalue=0.00598;sequence=ATCTAT;
Pf3D7_03_v3	fimo	nucleotide_motif	806897	806902	22.2	+	.	Name=PF3D7_0613800-D2ext_Pf3D7_03_v3+;Alias=;ID=PF3D7_0613800-D2ext-13-Pf3D7_03_v3;pvalue=0.00598;sequence=ATATAG;
Pf3D7_03_v3	fimo	nucleotide_motif	807053	807058	22.2	+	.	Name=PF3D7_0613800-D2ext_Pf3D7_03_v3+;Alias=;ID=PF3D7_0613800-D2ext-14-Pf3D7_03_v3;pvalue=0.00598;sequence=ATATAG;
Pf3D7_03_v3	fimo	nucleotide_motif	806831	806836	22.2	-	.	Name=PF3D7_0613800-D2ext_Pf3D7_03_v3-;Alias=;ID=PF3D7_0613800-D2ext-15-Pf3D7_03_v3;pvalue=0.00599;sequence=CCCCTG;
Pf3D7_03_v3	fimo	nucleotide_motif	807159	807164	22	+	.	Name=PF3D7_0613800-D2ext_Pf3D7_03_v3+;Alias=;ID=PF3D7_0613800-D2ext-16-Pf3D7_03_v3;pvalue=0.00633;sequence=ATCTTG;
Pf3D7_03_v3	fimo	nucleotide_motif	806897	806902	21.3	-	.	Name=PF3D7_0613800-D2ext_Pf3D7_03_v3-;Alias=;ID=PF3D7_0613800-D2ext-17-Pf3D7_03_v3;pvalue=0.00739;sequence=CTATAT;
Pf3D7_03_v3	fimo	nucleotide_motif	807053	807058	21.3	-	.	Name=PF3D7_0613800-D2ext_Pf3D7_03_v3-;Alias=;ID=PF3D7_0613800-D2ext-18-Pf3D7_03_v3;pvalue=0.00739;sequence=CTATAT;
Pf3D7_03_v3	fimo	nucleotide_motif	806794	806799	20.9	+	.	Name=PF3D7_0613800-D2ext_Pf3D7_03_v3+;Alias=;ID=PF3D7_0613800-D2ext-19-Pf3D7_03_v3;pvalue=0.00808;sequence=CTATTG;
Pf3D7_03_v3	fimo	nucleotide_motif	806830	806835	20.8	-	.	Name=PF3D7_0613800-D2ext_Pf3D7_03_v3-;Alias=;ID=PF3D7_0613800-D2ext-20-Pf3D7_03_v3;pvalue=0.00823;sequence=CCCTGC;
Pf3D7_03_v3	fimo	nucleotide_motif	806820	806825	20.4	+	.	Name=PF3D7_0613800-D2ext_Pf3D7_03_v3+;Alias=;ID=PF3D7_0613800-D2ext-21-Pf3D7_03_v3;pvalue=0.00904;sequence=TTCTGG;
Pf3D7_03_v3	fimo	nucleotide_motif	807631	807636	20.4	+	.	Name=PF3D7_0613800-D2ext_Pf3D7_03_v3+;Alias=;ID=PF3D7_0613800-D2ext-22-Pf3D7_03_v3;pvalue=0.00904;sequence=TTCCAG;
Pf3D7_03_v3	fimo	nucleotide_motif	807633	807638	20.4	-	.	Name=PF3D7_0613800-D2ext_Pf3D7_03_v3-;Alias=;ID=PF3D7_0613800-D2ext-23-Pf3D7_03_v3;pvalue=0.00904;sequence=TTCTGG;
Pf3D7_03_v3	fimo	nucleotide_motif	806990	806995	20.4	-	.	Name=PF3D7_0613800-D2ext_Pf3D7_03_v3-;Alias=;ID=PF3D7_0613800-D2ext-24-Pf3D7_03_v3;pvalue=0.00916;sequence=CTCCAA;
Pf3D7_03_v3	fimo	nucleotide_motif	807011	807016	20.4	+	.	Name=PF3D7_0613800-D2ext_Pf3D7_03_v3+;Alias=;ID=PF3D7_0613800-D2ext-25-Pf3D7_03_v3;pvalue=0.00916;sequence=CTTCAG;
Pf3D7_03_v3	fimo	nucleotide_motif	806879	806884	20.2	-	.	Name=PF3D7_0613800-D2ext_Pf3D7_03_v3-;Alias=;ID=PF3D7_0613800-D2ext-26-Pf3D7_03_v3;pvalue=0.0095;sequence=CTATAC;
Pf3D7_03_v3	fimo	nucleotide_motif	806999	807004	20.2	-	.	Name=PF3D7_0613800-D2ext_Pf3D7_03_v3-;Alias=;ID=PF3D7_0613800-D2ext-27-Pf3D7_03_v3;pvalue=0.0095;sequence=CTGTAT;
Pf3D7_03_v3	fimo	nucleotide_motif	807011	807016	20.2	-	.	Name=PF3D7_0613800-D2ext_Pf3D7_03_v3-;Alias=;ID=PF3D7_0613800-D2ext-28-Pf3D7_03_v3;pvalue=0.00961;sequence=CTGAAG;
Pf3D7_03_v3	fimo	nucleotide_motif	807281	807286	20.2	+	.	Name=PF3D7_0613800-D2ext_Pf3D7_03_v3+;Alias=;ID=PF3D7_0613800-D2ext-29-Pf3D7_03_v3;pvalue=0.00961;sequence=CTGTTG;
Pf3D7_03_v3	fimo	nucleotide_motif	807051	807056	20.1	+	.	Name=PF3D7_0613800-D2ext_Pf3D7_03_v3+;Alias=;ID=PF3D7_0613800-D2ext-30-Pf3D7_03_v3;pvalue=0.00979;sequence=CCATAT;
Pf3D7_03_v3	fimo	nucleotide_motif	806844	806849	20	-	.	Name=PF3D7_0613800-D2ext_Pf3D7_03_v3-;Alias=;ID=PF3D7_0613800-D2ext-31-Pf3D7_03_v3;pvalue=0.0099;sequence=CCCAAT;
Pf3D7_03_v3	fimo	nucleotide_motif	806907	806912	20	+	.	Name=PF3D7_0613800-D2ext_Pf3D7_03_v3+;Alias=;ID=PF3D7_0613800-D2ext-32-Pf3D7_03_v3;pvalue=0.0099;sequence=CCATTG;
Pf3D7_03_v3	fimo	nucleotide_motif	806450	806455	31.6	+	.	Name=PF3D7_0613800-D2ext_Pf3D7_03_v3+;Alias=;ID=PF3D7_0613800-D2ext-1-Pf3D7_03_v3;pvalue=0.000691;sequence=CTCTTG;
Pf3D7_03_v3	fimo	nucleotide_motif	806626	806631	30.6	+	.	Name=PF3D7_0613800-D2ext_Pf3D7_03_v3+;Alias=;ID=PF3D7_0613800-D2ext-2-Pf3D7_03_v3;pvalue=0.000869;sequence=CCCTAC;
Pf3D7_03_v3	fimo	nucleotide_motif	806286	806291	26.4	+	.	Name=PF3D7_0613800-D2ext_Pf3D7_03_v3+;Alias=;ID=PF3D7_0613800-D2ext-3-Pf3D7_03_v3;pvalue=0.00231;sequence=CACTTG;
Pf3D7_03_v3	fimo	nucleotide_motif	806085	806090	26.2	-	.	Name=PF3D7_0613800-D2ext_Pf3D7_03_v3-;Alias=;ID=PF3D7_0613800-D2ext-4-Pf3D7_03_v3;pvalue=0.00241;sequence=CTCTCC;
Pf3D7_03_v3	fimo	nucleotide_motif	806815	806820	26	+	.	Name=PF3D7_0613800-D2ext_Pf3D7_03_v3+;Alias=;ID=PF3D7_0613800-D2ext-5-Pf3D7_03_v3;pvalue=0.00249;sequence=CAGTAG;
Pf3D7_03_v3	fimo	nucleotide_motif	806432	806437	24.1	+	.	Name=PF3D7_0613800-D2ext_Pf3D7_03_v3+;Alias=;ID=PF3D7_0613800-D2ext-6-Pf3D7_03_v3;pvalue=0.00384;sequence=CTCTGC;
Pf3D7_03_v3	fimo	nucleotide_motif	806310	806315	22.2	+	.	Name=PF3D7_0613800-D2ext_Pf3D7_03_v3+;Alias=;ID=PF3D7_0613800-D2ext-7-Pf3D7_03_v3;pvalue=0.00598;sequence=ATCTAT;
Pf3D7_03_v3	fimo	nucleotide_motif	806312	806317	22.2	-	.	Name=PF3D7_0613800-D2ext_Pf3D7_03_v3-;Alias=;ID=PF3D7_0613800-D2ext-8-Pf3D7_03_v3;pvalue=0.00598;sequence=ATATAG;
Pf3D7_03_v3	fimo	nucleotide_motif	806046	806051	22	-	.	Name=PF3D7_0613800-D2ext_Pf3D7_03_v3-;Alias=;ID=PF3D7_0613800-D2ext-9-Pf3D7_03_v3;pvalue=0.00633;sequence=ATCAAG;
Pf3D7_03_v3	fimo	nucleotide_motif	806312	806317	21.3	+	.	Name=PF3D7_0613800-D2ext_Pf3D7_03_v3+;Alias=;ID=PF3D7_0613800-D2ext-10-Pf3D7_03_v3;pvalue=0.00739;sequence=CTATAT;
Pf3D7_03_v3	fimo	nucleotide_motif	805965	805970	20.9	+	.	Name=PF3D7_0613800-D2ext_Pf3D7_03_v3+;Alias=;ID=PF3D7_0613800-D2ext-11-Pf3D7_03_v3;pvalue=0.00808;sequence=CTCTTT;
Pf3D7_03_v3	fimo	nucleotide_motif	806180	806185	20.9	-	.	Name=PF3D7_0613800-D2ext_Pf3D7_03_v3-;Alias=;ID=PF3D7_0613800-D2ext-12-Pf3D7_03_v3;pvalue=0.00808;sequence=CTCAAT;
Pf3D7_03_v3	fimo	nucleotide_motif	806279	806284	20.9	-	.	Name=PF3D7_0613800-D2ext_Pf3D7_03_v3-;Alias=;ID=PF3D7_0613800-D2ext-13-Pf3D7_03_v3;pvalue=0.00808;sequence=CTCTTT;
Pf3D7_03_v3	fimo	nucleotide_motif	806227	806232	20.4	+	.	Name=PF3D7_0613800-D2ext_Pf3D7_03_v3+;Alias=;ID=PF3D7_0613800-D2ext-14-Pf3D7_03_v3;pvalue=0.00904;sequence=TTCTGG;
Pf3D7_03_v3	fimo	nucleotide_motif	806832	806837	20.4	+	.	Name=PF3D7_0613800-D2ext_Pf3D7_03_v3+;Alias=;ID=PF3D7_0613800-D2ext-15-Pf3D7_03_v3;pvalue=0.00904;sequence=TTCTGG;
Pf3D7_03_v3	fimo	nucleotide_motif	806834	806839	20.4	-	.	Name=PF3D7_0613800-D2ext_Pf3D7_03_v3-;Alias=;ID=PF3D7_0613800-D2ext-16-Pf3D7_03_v3;pvalue=0.00904;sequence=TTCCAG;
Pf3D7_03_v3	fimo	nucleotide_motif	805956	805961	20.4	-	.	Name=PF3D7_0613800-D2ext_Pf3D7_03_v3-;Alias=;ID=PF3D7_0613800-D2ext-17-Pf3D7_03_v3;pvalue=0.00916;sequence=CTCTGA;
Pf3D7_03_v3	fimo	nucleotide_motif	806592	806597	20.4	-	.	Name=PF3D7_0613800-D2ext_Pf3D7_03_v3-;Alias=;ID=PF3D7_0613800-D2ext-18-Pf3D7_03_v3;pvalue=0.00916;sequence=CTTCAG;
Pf3D7_03_v3	fimo	nucleotide_motif	806592	806597	20.2	+	.	Name=PF3D7_0613800-D2ext_Pf3D7_03_v3+;Alias=;ID=PF3D7_0613800-D2ext-19-Pf3D7_03_v3;pvalue=0.00961;sequence=CTGAAG;
Pf3D7_03_v3	fimo	nucleotide_motif	806141	806146	20.1	-	.	Name=PF3D7_0613800-D2ext_Pf3D7_03_v3-;Alias=;ID=PF3D7_0613800-D2ext-20-Pf3D7_03_v3;pvalue=0.00979;sequence=CCATAT;
Pf3D7_03_v3	fimo	nucleotide_motif	809019	809024	39.3	+	.	Name=PF3D7_0613800-D2ext_Pf3D7_03_v3+;Alias=;ID=PF3D7_0613800-D2ext-1-Pf3D7_03_v3;pvalue=0.000116;sequence=GTCTAG;
Pf3D7_03_v3	fimo	nucleotide_motif	808855	808860	32	-	.	Name=PF3D7_0613800-D2ext_Pf3D7_03_v3-;Alias=;ID=PF3D7_0613800-D2ext-2-Pf3D7_03_v3;pvalue=0.000634;sequence=CTCTAT;
Pf3D7_03_v3	fimo	nucleotide_motif	809021	809026	29.8	-	.	Name=PF3D7_0613800-D2ext_Pf3D7_03_v3-;Alias=;ID=PF3D7_0613800-D2ext-3-Pf3D7_03_v3;pvalue=0.00104;sequence=TTCTAG;
Pf3D7_03_v3	fimo	nucleotide_motif	808542	808547	26.4	+	.	Name=PF3D7_0613800-D2ext_Pf3D7_03_v3+;Alias=;ID=PF3D7_0613800-D2ext-4-Pf3D7_03_v3;pvalue=0.00231;sequence=CACAAG;
Pf3D7_03_v3	fimo	nucleotide_motif	808231	808236	25.7	-	.	Name=PF3D7_0613800-D2ext_Pf3D7_03_v3-;Alias=;ID=PF3D7_0613800-D2ext-5-Pf3D7_03_v3;pvalue=0.00268;sequence=CTCTGT;
Pf3D7_03_v3	fimo	nucleotide_motif	808524	808529	24.2	+	.	Name=PF3D7_0613800-D2ext_Pf3D7_03_v3+;Alias=;ID=PF3D7_0613800-D2ext-6-Pf3D7_03_v3;pvalue=0.00377;sequence=GTATAG;
Pf3D7_03_v3	fimo	nucleotide_motif	808537	808542	24.2	-	.	Name=PF3D7_0613800-D2ext_Pf3D7_03_v3-;Alias=;ID=PF3D7_0613800-D2ext-7-Pf3D7_03_v3;pvalue=0.00377;sequence=GTCTAT;
Pf3D7_03_v3	fimo	nucleotide_motif	808141	808146	22.2	-	.	Name=PF3D7_0613800-D2ext_Pf3D7_03_v3-;Alias=;ID=PF3D7_0613800-D2ext-8-Pf3D7_03_v3;pvalue=0.00598;sequence=ATATAG;
Pf3D7_03_v3	fimo	nucleotide_motif	808244	808249	22.2	+	.	Name=PF3D7_0613800-D2ext_Pf3D7_03_v3+;Alias=;ID=PF3D7_0613800-D2ext-9-Pf3D7_03_v3;pvalue=0.00598;sequence=ATATAG;
Pf3D7_03_v3	fimo	nucleotide_motif	808265	808270	22.2	-	.	Name=PF3D7_0613800-D2ext_Pf3D7_03_v3-;Alias=;ID=PF3D7_0613800-D2ext-10-Pf3D7_03_v3;pvalue=0.00598;sequence=ATATAG;
Pf3D7_03_v3	fimo	nucleotide_motif	808459	808464	22.2	-	.	Name=PF3D7_0613800-D2ext_Pf3D7_03_v3-;Alias=;ID=PF3D7_0613800-D2ext-11-Pf3D7_03_v3;pvalue=0.00598;sequence=ATATAG;
Pf3D7_03_v3	fimo	nucleotide_motif	808535	808540	22.2	+	.	Name=PF3D7_0613800-D2ext_Pf3D7_03_v3+;Alias=;ID=PF3D7_0613800-D2ext-12-Pf3D7_03_v3;pvalue=0.00598;sequence=ATATAG;
Pf3D7_03_v3	fimo	nucleotide_motif	808853	808858	22.2	+	.	Name=PF3D7_0613800-D2ext_Pf3D7_03_v3+;Alias=;ID=PF3D7_0613800-D2ext-13-Pf3D7_03_v3;pvalue=0.00598;sequence=ATATAG;
Pf3D7_03_v3	fimo	nucleotide_motif	808544	808549	22	-	.	Name=PF3D7_0613800-D2ext_Pf3D7_03_v3-;Alias=;ID=PF3D7_0613800-D2ext-14-Pf3D7_03_v3;pvalue=0.00633;sequence=ATCTTG;
Pf3D7_03_v3	fimo	nucleotide_motif	808553	808558	22	-	.	Name=PF3D7_0613800-D2ext_Pf3D7_03_v3-;Alias=;ID=PF3D7_0613800-D2ext-15-Pf3D7_03_v3;pvalue=0.00634;sequence=TCCTCG;
Pf3D7_03_v3	fimo	nucleotide_motif	808141	808146	21.3	+	.	Name=PF3D7_0613800-D2ext_Pf3D7_03_v3+;Alias=;ID=PF3D7_0613800-D2ext-16-Pf3D7_03_v3;pvalue=0.00739;sequence=CTATAT;
Pf3D7_03_v3	fimo	nucleotide_motif	808244	808249	21.3	-	.	Name=PF3D7_0613800-D2ext_Pf3D7_03_v3-;Alias=;ID=PF3D7_0613800-D2ext-17-Pf3D7_03_v3;pvalue=0.00739;sequence=CTATAT;
Pf3D7_03_v3	fimo	nucleotide_motif	808265	808270	21.3	+	.	Name=PF3D7_0613800-D2ext_Pf3D7_03_v3+;Alias=;ID=PF3D7_0613800-D2ext-18-Pf3D7_03_v3;pvalue=0.00739;sequence=CTATAT;
Pf3D7_03_v3	fimo	nucleotide_motif	808459	808464	21.3	+	.	Name=PF3D7_0613800-D2ext_Pf3D7_03_v3+;Alias=;ID=PF3D7_0613800-D2ext-19-Pf3D7_03_v3;pvalue=0.00739;sequence=CTATAT;
Pf3D7_03_v3	fimo	nucleotide_motif	808535	808540	21.3	-	.	Name=PF3D7_0613800-D2ext_Pf3D7_03_v3-;Alias=;ID=PF3D7_0613800-D2ext-20-Pf3D7_03_v3;pvalue=0.00739;sequence=CTATAT;
Pf3D7_03_v3	fimo	nucleotide_motif	808853	808858	21.3	-	.	Name=PF3D7_0613800-D2ext_Pf3D7_03_v3-;Alias=;ID=PF3D7_0613800-D2ext-21-Pf3D7_03_v3;pvalue=0.00739;sequence=CTATAT;
Pf3D7_03_v3	fimo	nucleotide_motif	808444	808449	20.9	+	.	Name=PF3D7_0613800-D2ext_Pf3D7_03_v3+;Alias=;ID=PF3D7_0613800-D2ext-22-Pf3D7_03_v3;pvalue=0.00808;sequence=CTCTTT;
Pf3D7_03_v3	fimo	nucleotide_motif	808904	808909	20.4	+	.	Name=PF3D7_0613800-D2ext_Pf3D7_03_v3+;Alias=;ID=PF3D7_0613800-D2ext-23-Pf3D7_03_v3;pvalue=0.00904;sequence=TTCCAG;
Pf3D7_03_v3	fimo	nucleotide_motif	808906	808911	20.4	-	.	Name=PF3D7_0613800-D2ext_Pf3D7_03_v3-;Alias=;ID=PF3D7_0613800-D2ext-24-Pf3D7_03_v3;pvalue=0.00904;sequence=TTCTGG;
Pf3D7_03_v3	fimo	nucleotide_motif	808229	808234	20.2	-	.	Name=PF3D7_0613800-D2ext_Pf3D7_03_v3-;Alias=;ID=PF3D7_0613800-D2ext-25-Pf3D7_03_v3;pvalue=0.0095;sequence=CTGTAT;
Pf3D7_03_v3	fimo	nucleotide_motif	808524	808529	20.2	-	.	Name=PF3D7_0613800-D2ext_Pf3D7_03_v3-;Alias=;ID=PF3D7_0613800-D2ext-26-Pf3D7_03_v3;pvalue=0.0095;sequence=CTATAC;
Pf3D7_03_v3	fimo	nucleotide_motif	808721	808726	20	-	.	Name=PF3D7_0613800-D2ext_Pf3D7_03_v3-;Alias=;ID=PF3D7_0613800-D2ext-27-Pf3D7_03_v3;pvalue=0.00993;sequence=GCGTAG;
Pf3D7_03_v3	fimo	nucleotide_motif	814642	814647	32	-	.	Name=PF3D7_0613800-D2ext_Pf3D7_03_v3-;Alias=;ID=PF3D7_0613800-D2ext-1-Pf3D7_03_v3;pvalue=0.000634;sequence=CTCTAT;
Pf3D7_03_v3	fimo	nucleotide_motif	814576	814581	31.6	-	.	Name=PF3D7_0613800-D2ext_Pf3D7_03_v3-;Alias=;ID=PF3D7_0613800-D2ext-2-Pf3D7_03_v3;pvalue=0.000691;sequence=CTCAAG;
Pf3D7_03_v3	fimo	nucleotide_motif	814300	814305	26.5	+	.	Name=PF3D7_0613800-D2ext_Pf3D7_03_v3+;Alias=;ID=PF3D7_0613800-D2ext-3-Pf3D7_03_v3;pvalue=0.00223;sequence=CACTAT;
Pf3D7_03_v3	fimo	nucleotide_motif	814732	814737	25.7	+	.	Name=PF3D7_0613800-D2ext_Pf3D7_03_v3+;Alias=;ID=PF3D7_0613800-D2ext-4-Pf3D7_03_v3;pvalue=0.00268;sequence=CTCTGT;
Pf3D7_03_v3	fimo	nucleotide_motif	814576	814581	25.4	+	.	Name=PF3D7_0613800-D2ext_Pf3D7_03_v3+;Alias=;ID=PF3D7_0613800-D2ext-5-Pf3D7_03_v3;pvalue=0.00287;sequence=CTTGAG;
Pf3D7_03_v3	fimo	nucleotide_motif	814738	814743	24.7	-	.	Name=PF3D7_0613800-D2ext_Pf3D7_03_v3-;Alias=;ID=PF3D7_0613800-D2ext-6-Pf3D7_03_v3;pvalue=0.00338;sequence=CATTAG;
Pf3D7_03_v3	fimo	nucleotide_motif	814811	814816	24.2	-	.	Name=PF3D7_0613800-D2ext_Pf3D7_03_v3-;Alias=;ID=PF3D7_0613800-D2ext-7-Pf3D7_03_v3;pvalue=0.00377;sequence=GTATAG;
Pf3D7_03_v3	fimo	nucleotide_motif	814788	814793	24.1	+	.	Name=PF3D7_0613800-D2ext_Pf3D7_03_v3+;Alias=;ID=PF3D7_0613800-D2ext-8-Pf3D7_03_v3;pvalue=0.0039;sequence=GTCTTG;
Pf3D7_03_v3	fimo	nucleotide_motif	814302	814307	22.2	-	.	Name=PF3D7_0613800-D2ext_Pf3D7_03_v3-;Alias=;ID=PF3D7_0613800-D2ext-9-Pf3D7_03_v3;pvalue=0.00598;sequence=ATATAG;
Pf3D7_03_v3	fimo	nucleotide_motif	814348	814353	22.2	+	.	Name=PF3D7_0613800-D2ext_Pf3D7_03_v3+;Alias=;ID=PF3D7_0613800-D2ext-10-Pf3D7_03_v3;pvalue=0.00598;sequence=ATCTAT;
Pf3D7_03_v3	fimo	nucleotide_motif	814354	814359	22.2	+	.	Name=PF3D7_0613800-D2ext_Pf3D7_03_v3+;Alias=;ID=PF3D7_0613800-D2ext-11-Pf3D7_03_v3;pvalue=0.00598;sequence=ATCTAT;
Pf3D7_03_v3	fimo	nucleotide_motif	814350	814355	22.2	-	.	Name=PF3D7_0613800-D2ext_Pf3D7_03_v3-;Alias=;ID=PF3D7_0613800-D2ext-12-Pf3D7_03_v3;pvalue=0.00598;sequence=ATATAG;
Pf3D7_03_v3	fimo	nucleotide_motif	814356	814361	22.2	-	.	Name=PF3D7_0613800-D2ext_Pf3D7_03_v3-;Alias=;ID=PF3D7_0613800-D2ext-13-Pf3D7_03_v3;pvalue=0.00598;sequence=ATATAG;
Pf3D7_03_v3	fimo	nucleotide_motif	814602	814607	22.2	-	.	Name=PF3D7_0613800-D2ext_Pf3D7_03_v3-;Alias=;ID=PF3D7_0613800-D2ext-14-Pf3D7_03_v3;pvalue=0.00598;sequence=ATATAG;
Pf3D7_03_v3	fimo	nucleotide_motif	814876	814881	22.2	-	.	Name=PF3D7_0613800-D2ext_Pf3D7_03_v3-;Alias=;ID=PF3D7_0613800-D2ext-15-Pf3D7_03_v3;pvalue=0.00598;sequence=ATCTAT;
Pf3D7_03_v3	fimo	nucleotide_motif	815022	815027	22.2	+	.	Name=PF3D7_0613800-D2ext_Pf3D7_03_v3+;Alias=;ID=PF3D7_0613800-D2ext-16-Pf3D7_03_v3;pvalue=0.00598;sequence=ATATAG;
Pf3D7_03_v3	fimo	nucleotide_motif	815093	815098	22.2	-	.	Name=PF3D7_0613800-D2ext_Pf3D7_03_v3-;Alias=;ID=PF3D7_0613800-D2ext-17-Pf3D7_03_v3;pvalue=0.00598;sequence=ATCTAT;
Pf3D7_03_v3	fimo	nucleotide_motif	814574	814579	22	+	.	Name=PF3D7_0613800-D2ext_Pf3D7_03_v3+;Alias=;ID=PF3D7_0613800-D2ext-18-Pf3D7_03_v3;pvalue=0.00633;sequence=ATCTTG;
Pf3D7_03_v3	fimo	nucleotide_motif	814302	814307	21.3	+	.	Name=PF3D7_0613800-D2ext_Pf3D7_03_v3+;Alias=;ID=PF3D7_0613800-D2ext-19-Pf3D7_03_v3;pvalue=0.00739;sequence=CTATAT;
Pf3D7_03_v3	fimo	nucleotide_motif	814350	814355	21.3	+	.	Name=PF3D7_0613800-D2ext_Pf3D7_03_v3+;Alias=;ID=PF3D7_0613800-D2ext-20-Pf3D7_03_v3;pvalue=0.00739;sequence=CTATAT;
Pf3D7_03_v3	fimo	nucleotide_motif	814356	814361	21.3	+	.	Name=PF3D7_0613800-D2ext_Pf3D7_03_v3+;Alias=;ID=PF3D7_0613800-D2ext-21-Pf3D7_03_v3;pvalue=0.00739;sequence=CTATAT;
Pf3D7_03_v3	fimo	nucleotide_motif	814602	814607	21.3	+	.	Name=PF3D7_0613800-D2ext_Pf3D7_03_v3+;Alias=;ID=PF3D7_0613800-D2ext-22-Pf3D7_03_v3;pvalue=0.00739;sequence=CTATAT;
Pf3D7_03_v3	fimo	nucleotide_motif	815022	815027	21.3	-	.	Name=PF3D7_0613800-D2ext_Pf3D7_03_v3-;Alias=;ID=PF3D7_0613800-D2ext-23-Pf3D7_03_v3;pvalue=0.00739;sequence=CTATAT;
Pf3D7_03_v3	fimo	nucleotide_motif	814295	814300	20.8	-	.	Name=PF3D7_0613800-D2ext_Pf3D7_03_v3-;Alias=;ID=PF3D7_0613800-D2ext-24-Pf3D7_03_v3;pvalue=0.00823;sequence=GCATAG;
Pf3D7_03_v3	fimo	nucleotide_motif	814809	814814	20.5	+	.	Name=PF3D7_0613800-D2ext_Pf3D7_03_v3+;Alias=;ID=PF3D7_0613800-D2ext-25-Pf3D7_03_v3;pvalue=0.00893;sequence=ACCTAT;
Pf3D7_03_v3	fimo	nucleotide_motif	814811	814816	20.2	+	.	Name=PF3D7_0613800-D2ext_Pf3D7_03_v3+;Alias=;ID=PF3D7_0613800-D2ext-26-Pf3D7_03_v3;pvalue=0.0095;sequence=CTATAC;
Pf3D7_03_v3	fimo	nucleotide_motif	815020	815025	20.1	+	.	Name=PF3D7_0613800-D2ext_Pf3D7_03_v3+;Alias=;ID=PF3D7_0613800-D2ext-27-Pf3D7_03_v3;pvalue=0.00979;sequence=CCATAT;
Pf3D7_03_v3	fimo	nucleotide_motif	816703	816708	32	-	.	Name=PF3D7_0613800-D2ext_Pf3D7_03_v3-;Alias=;ID=PF3D7_0613800-D2ext-1-Pf3D7_03_v3;pvalue=0.000634;sequence=CTCTAT;
Pf3D7_03_v3	fimo	nucleotide_motif	816742	816747	30.8	-	.	Name=PF3D7_0613800-D2ext_Pf3D7_03_v3-;Alias=;ID=PF3D7_0613800-D2ext-2-Pf3D7_03_v3;pvalue=0.00084;sequence=CCCTAT;
Pf3D7_03_v3	fimo	nucleotide_motif	816960	816965	30.7	+	.	Name=PF3D7_0613800-D2ext_Pf3D7_03_v3+;Alias=;ID=PF3D7_0613800-D2ext-3-Pf3D7_03_v3;pvalue=0.000849;sequence=CCCTTG;
Pf3D7_03_v3	fimo	nucleotide_motif	817306	817311	25.4	-	.	Name=PF3D7_0613800-D2ext_Pf3D7_03_v3-;Alias=;ID=PF3D7_0613800-D2ext-4-Pf3D7_03_v3;pvalue=0.00287;sequence=CTCTCA;
Pf3D7_03_v3	fimo	nucleotide_motif	816736	816741	24.1	-	.	Name=PF3D7_0613800-D2ext_Pf3D7_03_v3-;Alias=;ID=PF3D7_0613800-D2ext-5-Pf3D7_03_v3;pvalue=0.0039;sequence=GTCTTG;
Pf3D7_03_v3	fimo	nucleotide_motif	816803	816808	22.2	+	.	Name=PF3D7_0613800-D2ext_Pf3D7_03_v3+;Alias=;ID=PF3D7_0613800-D2ext-6-Pf3D7_03_v3;pvalue=0.00598;sequence=ATATAG;
Pf3D7_03_v3	fimo	nucleotide_motif	816836	816841	22	+	.	Name=PF3D7_0613800-D2ext_Pf3D7_03_v3+;Alias=;ID=PF3D7_0613800-D2ext-7-Pf3D7_03_v3;pvalue=0.00633;sequence=ATCAAG;
Pf3D7_03_v3	fimo	nucleotide_motif	816962	816967	22	-	.	Name=PF3D7_0613800-D2ext_Pf3D7_03_v3-;Alias=;ID=PF3D7_0613800-D2ext-8-Pf3D7_03_v3;pvalue=0.00633;sequence=ATCAAG;
Pf3D7_03_v3	fimo	nucleotide_motif	816803	816808	21.3	-	.	Name=PF3D7_0613800-D2ext_Pf3D7_03_v3-;Alias=;ID=PF3D7_0613800-D2ext-9-Pf3D7_03_v3;pvalue=0.00739;sequence=CTATAT;
Pf3D7_03_v3	fimo	nucleotide_motif	816633	816638	20.9	-	.	Name=PF3D7_0613800-D2ext_Pf3D7_03_v3-;Alias=;ID=PF3D7_0613800-D2ext-10-Pf3D7_03_v3;pvalue=0.00808;sequence=CTCTTT;
Pf3D7_03_v3	fimo	nucleotide_motif	816675	816680	20.9	-	.	Name=PF3D7_0613800-D2ext_Pf3D7_03_v3-;Alias=;ID=PF3D7_0613800-D2ext-11-Pf3D7_03_v3;pvalue=0.00808;sequence=CTCTTT;
Pf3D7_03_v3	fimo	nucleotide_motif	816692	816697	20.9	-	.	Name=PF3D7_0613800-D2ext_Pf3D7_03_v3-;Alias=;ID=PF3D7_0613800-D2ext-12-Pf3D7_03_v3;pvalue=0.00808;sequence=CTCTTT;
Pf3D7_03_v3	fimo	nucleotide_motif	816750	816755	20.9	-	.	Name=PF3D7_0613800-D2ext_Pf3D7_03_v3-;Alias=;ID=PF3D7_0613800-D2ext-13-Pf3D7_03_v3;pvalue=0.00808;sequence=CTCTTT;
Pf3D7_03_v3	fimo	nucleotide_motif	816713	816718	20.5	+	.	Name=PF3D7_0613800-D2ext_Pf3D7_03_v3+;Alias=;ID=PF3D7_0613800-D2ext-14-Pf3D7_03_v3;pvalue=0.00893;sequence=ACATAG;
Pf3D7_03_v3	fimo	nucleotide_motif	816740	816745	20.5	+	.	Name=PF3D7_0613800-D2ext_Pf3D7_03_v3+;Alias=;ID=PF3D7_0613800-D2ext-15-Pf3D7_03_v3;pvalue=0.00893;sequence=ACATAG;
Pf3D7_03_v3	fimo	nucleotide_motif	816546	816551	20.2	-	.	Name=PF3D7_0613800-D2ext_Pf3D7_03_v3-;Alias=;ID=PF3D7_0613800-D2ext-16-Pf3D7_03_v3;pvalue=0.00961;sequence=CTCTTC;
Pf3D7_03_v3	fimo	nucleotide_motif	816552	816557	20.2	-	.	Name=PF3D7_0613800-D2ext_Pf3D7_03_v3-;Alias=;ID=PF3D7_0613800-D2ext-17-Pf3D7_03_v3;pvalue=0.00961;sequence=CTCTTC;
Pf3D7_03_v3	fimo	nucleotide_motif	816607	816612	20.2	+	.	Name=PF3D7_0613800-D2ext_Pf3D7_03_v3+;Alias=;ID=PF3D7_0613800-D2ext-18-Pf3D7_03_v3;pvalue=0.00961;sequence=CTGTTG;
Pf3D7_03_v3	fimo	nucleotide_motif	816721	816726	20.2	-	.	Name=PF3D7_0613800-D2ext_Pf3D7_03_v3-;Alias=;ID=PF3D7_0613800-D2ext-19-Pf3D7_03_v3;pvalue=0.00961;sequence=CTCTTC;
Pf3D7_03_v3	fimo	nucleotide_motif	816778	816783	20	-	.	Name=PF3D7_0613800-D2ext_Pf3D7_03_v3-;Alias=;ID=PF3D7_0613800-D2ext-20-Pf3D7_03_v3;pvalue=0.00993;sequence=GCCTAC;
Pf3D7_03_v3	fimo	nucleotide_motif	819944	819949	45.4	-	.	Name=PF3D7_0613800-D2ext_Pf3D7_03_v3-;Alias=;ID=PF3D7_0613800-D2ext-1-Pf3D7_03_v3;pvalue=2.87e-05;sequence=CTCTAG;
Pf3D7_03_v3	fimo	nucleotide_motif	819944	819949	27.7	+	.	Name=PF3D7_0613800-D2ext_Pf3D7_03_v3+;Alias=;ID=PF3D7_0613800-D2ext-2-Pf3D7_03_v3;pvalue=0.0017;sequence=CTAGAG;
Pf3D7_03_v3	fimo	nucleotide_motif	820211	820216	25.9	+	.	Name=PF3D7_0613800-D2ext_Pf3D7_03_v3+;Alias=;ID=PF3D7_0613800-D2ext-3-Pf3D7_03_v3;pvalue=0.00257;sequence=CCGTCG;
Pf3D7_03_v3	fimo	nucleotide_motif	819942	819947	25.2	+	.	Name=PF3D7_0613800-D2ext_Pf3D7_03_v3+;Alias=;ID=PF3D7_0613800-D2ext-4-Pf3D7_03_v3;pvalue=0.00304;sequence=TACTAG;
Pf3D7_03_v3	fimo	nucleotide_motif	819693	819698	24.1	+	.	Name=PF3D7_0613800-D2ext_Pf3D7_03_v3+;Alias=;ID=PF3D7_0613800-D2ext-5-Pf3D7_03_v3;pvalue=0.00392;sequence=CCCCAT;
Pf3D7_03_v3	fimo	nucleotide_motif	819296	819301	22.2	+	.	Name=PF3D7_0613800-D2ext_Pf3D7_03_v3+;Alias=;ID=PF3D7_0613800-D2ext-6-Pf3D7_03_v3;pvalue=0.00598;sequence=ATATAG;
Pf3D7_03_v3	fimo	nucleotide_motif	820037	820042	22.2	+	.	Name=PF3D7_0613800-D2ext_Pf3D7_03_v3+;Alias=;ID=PF3D7_0613800-D2ext-7-Pf3D7_03_v3;pvalue=0.00598;sequence=ATCTAT;
Pf3D7_03_v3	fimo	nucleotide_motif	820039	820044	22.2	-	.	Name=PF3D7_0613800-D2ext_Pf3D7_03_v3-;Alias=;ID=PF3D7_0613800-D2ext-8-Pf3D7_03_v3;pvalue=0.00598;sequence=ATATAG;
Pf3D7_03_v3	fimo	nucleotide_motif	820222	820227	22.2	-	.	Name=PF3D7_0613800-D2ext_Pf3D7_03_v3-;Alias=;ID=PF3D7_0613800-D2ext-9-Pf3D7_03_v3;pvalue=0.00598;sequence=ATCTAT;
Pf3D7_03_v3	fimo	nucleotide_motif	819296	819301	21.3	-	.	Name=PF3D7_0613800-D2ext_Pf3D7_03_v3-;Alias=;ID=PF3D7_0613800-D2ext-10-Pf3D7_03_v3;pvalue=0.00739;sequence=CTATAT;
Pf3D7_03_v3	fimo	nucleotide_motif	820039	820044	21.3	+	.	Name=PF3D7_0613800-D2ext_Pf3D7_03_v3+;Alias=;ID=PF3D7_0613800-D2ext-11-Pf3D7_03_v3;pvalue=0.00739;sequence=CTATAT;
Pf3D7_03_v3	fimo	nucleotide_motif	820017	820022	20.7	-	.	Name=PF3D7_0613800-D2ext_Pf3D7_03_v3-;Alias=;ID=PF3D7_0613800-D2ext-12-Pf3D7_03_v3;pvalue=0.00858;sequence=ATGTAG;
Pf3D7_03_v3	fimo	nucleotide_motif	819532	819537	20	+	.	Name=PF3D7_0613800-D2ext_Pf3D7_03_v3+;Alias=;ID=PF3D7_0613800-D2ext-13-Pf3D7_03_v3;pvalue=0.0099;sequence=CCCTTT;
Pf3D7_03_v3	fimo	nucleotide_motif	819674	819679	20	+	.	Name=PF3D7_0613800-D2ext_Pf3D7_03_v3+;Alias=;ID=PF3D7_0613800-D2ext-14-Pf3D7_03_v3;pvalue=0.0099;sequence=CCCAAT;
Pf3D7_03_v3	fimo	nucleotide_motif	836125	836130	26.5	+	.	Name=PF3D7_0613800-D2ext_Pf3D7_03_v3+;Alias=;ID=PF3D7_0613800-D2ext-1-Pf3D7_03_v3;pvalue=0.00223;sequence=CACTAT;
Pf3D7_03_v3	fimo	nucleotide_motif	836170	836175	26.2	+	.	Name=PF3D7_0613800-D2ext_Pf3D7_03_v3+;Alias=;ID=PF3D7_0613800-D2ext-2-Pf3D7_03_v3;pvalue=0.00238;sequence=CGCTTG;
Pf3D7_03_v3	fimo	nucleotide_motif	836028	836033	25.7	+	.	Name=PF3D7_0613800-D2ext_Pf3D7_03_v3+;Alias=;ID=PF3D7_0613800-D2ext-3-Pf3D7_03_v3;pvalue=0.00269;sequence=CTCAGG;
Pf3D7_03_v3	fimo	nucleotide_motif	835770	835775	24.7	+	.	Name=PF3D7_0613800-D2ext_Pf3D7_03_v3+;Alias=;ID=PF3D7_0613800-D2ext-4-Pf3D7_03_v3;pvalue=0.00338;sequence=CATTAG;
Pf3D7_03_v3	fimo	nucleotide_motif	836001	836006	22.2	-	.	Name=PF3D7_0613800-D2ext_Pf3D7_03_v3-;Alias=;ID=PF3D7_0613800-D2ext-5-Pf3D7_03_v3;pvalue=0.00598;sequence=ATCTAT;
Pf3D7_03_v3	fimo	nucleotide_motif	836127	836132	22.2	-	.	Name=PF3D7_0613800-D2ext_Pf3D7_03_v3-;Alias=;ID=PF3D7_0613800-D2ext-6-Pf3D7_03_v3;pvalue=0.00598;sequence=ATATAG;
Pf3D7_03_v3	fimo	nucleotide_motif	836172	836177	22	-	.	Name=PF3D7_0613800-D2ext_Pf3D7_03_v3-;Alias=;ID=PF3D7_0613800-D2ext-7-Pf3D7_03_v3;pvalue=0.00633;sequence=ATCAAG;
Pf3D7_03_v3	fimo	nucleotide_motif	836028	836033	22	-	.	Name=PF3D7_0613800-D2ext_Pf3D7_03_v3-;Alias=;ID=PF3D7_0613800-D2ext-8-Pf3D7_03_v3;pvalue=0.00636;sequence=CCTGAG;
Pf3D7_03_v3	fimo	nucleotide_motif	836127	836132	21.3	+	.	Name=PF3D7_0613800-D2ext_Pf3D7_03_v3+;Alias=;ID=PF3D7_0613800-D2ext-9-Pf3D7_03_v3;pvalue=0.00739;sequence=CTATAT;
Pf3D7_03_v3	fimo	nucleotide_motif	835476	835481	20.9	-	.	Name=PF3D7_0613800-D2ext_Pf3D7_03_v3-;Alias=;ID=PF3D7_0613800-D2ext-10-Pf3D7_03_v3;pvalue=0.00808;sequence=CTCTTT;
Pf3D7_03_v3	fimo	nucleotide_motif	835764	835769	20.7	+	.	Name=PF3D7_0613800-D2ext_Pf3D7_03_v3+;Alias=;ID=PF3D7_0613800-D2ext-11-Pf3D7_03_v3;pvalue=0.00858;sequence=ATCTAC;
Pf3D7_03_v3	fimo	nucleotide_motif	835907	835912	20.7	+	.	Name=PF3D7_0613800-D2ext_Pf3D7_03_v3+;Alias=;ID=PF3D7_0613800-D2ext-12-Pf3D7_03_v3;pvalue=0.00858;sequence=ATCTAC;
Pf3D7_03_v3	fimo	nucleotide_motif	835601	835606	20.5	+	.	Name=PF3D7_0613800-D2ext_Pf3D7_03_v3+;Alias=;ID=PF3D7_0613800-D2ext-13-Pf3D7_03_v3;pvalue=0.00893;sequence=ACCTAT;
Pf3D7_03_v3	fimo	nucleotide_motif	835505	835510	20.4	+	.	Name=PF3D7_0613800-D2ext_Pf3D7_03_v3+;Alias=;ID=PF3D7_0613800-D2ext-14-Pf3D7_03_v3;pvalue=0.00916;sequence=CTTCAG;
Pf3D7_03_v3	fimo	nucleotide_motif	835505	835510	20.2	-	.	Name=PF3D7_0613800-D2ext_Pf3D7_03_v3-;Alias=;ID=PF3D7_0613800-D2ext-15-Pf3D7_03_v3;pvalue=0.00961;sequence=CTGAAG;
Pf3D7_03_v3	fimo	nucleotide_motif	835702	835707	20.1	-	.	Name=PF3D7_0613800-D2ext_Pf3D7_03_v3-;Alias=;ID=PF3D7_0613800-D2ext-16-Pf3D7_03_v3;pvalue=0.00979;sequence=CCATAT;
Pf3D7_03_v3	fimo	nucleotide_motif	835511	835516	20	+	.	Name=PF3D7_0613800-D2ext_Pf3D7_03_v3+;Alias=;ID=PF3D7_0613800-D2ext-17-Pf3D7_03_v3;pvalue=0.0099;sequence=CCCTTT;
Pf3D7_03_v3	fimo	nucleotide_motif	836242	836247	20	-	.	Name=PF3D7_0613800-D2ext_Pf3D7_03_v3-;Alias=;ID=PF3D7_0613800-D2ext-18-Pf3D7_03_v3;pvalue=0.0099;sequence=CCATTG;
Pf3D7_03_v3	fimo	nucleotide_motif	836585	836590	28.6	+	.	Name=PF3D7_0613800-D2ext_Pf3D7_03_v3+;Alias=;ID=PF3D7_0613800-D2ext-1-Pf3D7_03_v3;pvalue=0.00139;sequence=CTCTAA;
Pf3D7_03_v3	fimo	nucleotide_motif	836616	836621	25.4	-	.	Name=PF3D7_0613800-D2ext_Pf3D7_03_v3-;Alias=;ID=PF3D7_0613800-D2ext-2-Pf3D7_03_v3;pvalue=0.00287;sequence=CTTTCG;
Pf3D7_03_v3	fimo	nucleotide_motif	836737	836742	25.4	+	.	Name=PF3D7_0613800-D2ext_Pf3D7_03_v3+;Alias=;ID=PF3D7_0613800-D2ext-3-Pf3D7_03_v3;pvalue=0.00287;sequence=CTTTCG;
Pf3D7_03_v3	fimo	nucleotide_motif	836958	836963	22.2	-	.	Name=PF3D7_0613800-D2ext_Pf3D7_03_v3-;Alias=;ID=PF3D7_0613800-D2ext-4-Pf3D7_03_v3;pvalue=0.00598;sequence=ATATAG;
Pf3D7_03_v3	fimo	nucleotide_motif	836958	836963	21.3	+	.	Name=PF3D7_0613800-D2ext_Pf3D7_03_v3+;Alias=;ID=PF3D7_0613800-D2ext-5-Pf3D7_03_v3;pvalue=0.00739;sequence=CTATAT;
Pf3D7_03_v3	fimo	nucleotide_motif	836405	836410	20.9	+	.	Name=PF3D7_0613800-D2ext_Pf3D7_03_v3+;Alias=;ID=PF3D7_0613800-D2ext-6-Pf3D7_03_v3;pvalue=0.00808;sequence=CTCTTT;
Pf3D7_03_v3	fimo	nucleotide_motif	836280	836285	20.5	-	.	Name=PF3D7_0613800-D2ext_Pf3D7_03_v3-;Alias=;ID=PF3D7_0613800-D2ext-7-Pf3D7_03_v3;pvalue=0.00893;sequence=ACCTAT;
Pf3D7_03_v3	fimo	nucleotide_motif	836918	836923	20.5	+	.	Name=PF3D7_0613800-D2ext_Pf3D7_03_v3+;Alias=;ID=PF3D7_0613800-D2ext-8-Pf3D7_03_v3;pvalue=0.00893;sequence=ACCTAT;
Pf3D7_03_v3	fimo	nucleotide_motif	836749	836754	20.4	+	.	Name=PF3D7_0613800-D2ext_Pf3D7_03_v3+;Alias=;ID=PF3D7_0613800-D2ext-9-Pf3D7_03_v3;pvalue=0.00904;sequence=TTCTGG;
Pf3D7_03_v3	fimo	nucleotide_motif	836376	836381	20.4	-	.	Name=PF3D7_0613800-D2ext_Pf3D7_03_v3-;Alias=;ID=PF3D7_0613800-D2ext-10-Pf3D7_03_v3;pvalue=0.00916;sequence=CTTCAG;
Pf3D7_03_v3	fimo	nucleotide_motif	836376	836381	20.2	+	.	Name=PF3D7_0613800-D2ext_Pf3D7_03_v3+;Alias=;ID=PF3D7_0613800-D2ext-11-Pf3D7_03_v3;pvalue=0.00961;sequence=CTGAAG;
Pf3D7_03_v3	fimo	nucleotide_motif	836370	836375	20	-	.	Name=PF3D7_0613800-D2ext_Pf3D7_03_v3-;Alias=;ID=PF3D7_0613800-D2ext-12-Pf3D7_03_v3;pvalue=0.0099;sequence=CCCTTT;
Pf3D7_03_v3	fimo	nucleotide_motif	839074	839079	24.2	-	.	Name=PF3D7_0613800-D2ext_Pf3D7_03_v3-;Alias=;ID=PF3D7_0613800-D2ext-1-Pf3D7_03_v3;pvalue=0.00377;sequence=GTCTAT;
Pf3D7_03_v3	fimo	nucleotide_motif	839319	839324	24.2	-	.	Name=PF3D7_0613800-D2ext_Pf3D7_03_v3-;Alias=;ID=PF3D7_0613800-D2ext-2-Pf3D7_03_v3;pvalue=0.00377;sequence=GTATAG;
Pf3D7_03_v3	fimo	nucleotide_motif	838758	838763	22.2	-	.	Name=PF3D7_0613800-D2ext_Pf3D7_03_v3-;Alias=;ID=PF3D7_0613800-D2ext-3-Pf3D7_03_v3;pvalue=0.00598;sequence=ATATAG;
Pf3D7_03_v3	fimo	nucleotide_motif	839160	839165	22.2	+	.	Name=PF3D7_0613800-D2ext_Pf3D7_03_v3+;Alias=;ID=PF3D7_0613800-D2ext-4-Pf3D7_03_v3;pvalue=0.00598;sequence=ATATAG;
Pf3D7_03_v3	fimo	nucleotide_motif	839375	839380	22	+	.	Name=PF3D7_0613800-D2ext_Pf3D7_03_v3+;Alias=;ID=PF3D7_0613800-D2ext-5-Pf3D7_03_v3;pvalue=0.00636;sequence=CCCGAA;
Pf3D7_03_v3	fimo	nucleotide_motif	838758	838763	21.3	+	.	Name=PF3D7_0613800-D2ext_Pf3D7_03_v3+;Alias=;ID=PF3D7_0613800-D2ext-6-Pf3D7_03_v3;pvalue=0.00739;sequence=CTATAT;
Pf3D7_03_v3	fimo	nucleotide_motif	839160	839165	21.3	-	.	Name=PF3D7_0613800-D2ext_Pf3D7_03_v3-;Alias=;ID=PF3D7_0613800-D2ext-7-Pf3D7_03_v3;pvalue=0.00739;sequence=CTATAT;
Pf3D7_03_v3	fimo	nucleotide_motif	839540	839545	20.9	+	.	Name=PF3D7_0613800-D2ext_Pf3D7_03_v3+;Alias=;ID=PF3D7_0613800-D2ext-8-Pf3D7_03_v3;pvalue=0.00808;sequence=CTCAAT;
Pf3D7_03_v3	fimo	nucleotide_motif	838708	838713	20.5	-	.	Name=PF3D7_0613800-D2ext_Pf3D7_03_v3-;Alias=;ID=PF3D7_0613800-D2ext-9-Pf3D7_03_v3;pvalue=0.00893;sequence=ACCTAT;
Pf3D7_03_v3	fimo	nucleotide_motif	838865	838870	20.5	+	.	Name=PF3D7_0613800-D2ext_Pf3D7_03_v3+;Alias=;ID=PF3D7_0613800-D2ext-10-Pf3D7_03_v3;pvalue=0.00893;sequence=ACATAG;
Pf3D7_03_v3	fimo	nucleotide_motif	839046	839051	20.2	-	.	Name=PF3D7_0613800-D2ext_Pf3D7_03_v3-;Alias=;ID=PF3D7_0613800-D2ext-11-Pf3D7_03_v3;pvalue=0.0095;sequence=CTGTAT;
Pf3D7_03_v3	fimo	nucleotide_motif	839319	839324	20.2	+	.	Name=PF3D7_0613800-D2ext_Pf3D7_03_v3+;Alias=;ID=PF3D7_0613800-D2ext-12-Pf3D7_03_v3;pvalue=0.0095;sequence=CTATAC;
Pf3D7_03_v3	fimo	nucleotide_motif	839482	839487	20.2	-	.	Name=PF3D7_0613800-D2ext_Pf3D7_03_v3-;Alias=;ID=PF3D7_0613800-D2ext-13-Pf3D7_03_v3;pvalue=0.00961;sequence=CTCTTC;
Pf3D7_03_v3	fimo	nucleotide_motif	842231	842236	35.4	-	.	Name=PF3D7_0613800-D2ext_Pf3D7_03_v3-;Alias=;ID=PF3D7_0613800-D2ext-1-Pf3D7_03_v3;pvalue=0.00029;sequence=ATCTAG;
Pf3D7_03_v3	fimo	nucleotide_motif	841657	841662	30.7	-	.	Name=PF3D7_0613800-D2ext_Pf3D7_03_v3-;Alias=;ID=PF3D7_0613800-D2ext-2-Pf3D7_03_v3;pvalue=0.000849;sequence=CCCTTG;
Pf3D7_03_v3	fimo	nucleotide_motif	842229	842234	28	+	.	Name=PF3D7_0613800-D2ext_Pf3D7_03_v3+;Alias=;ID=PF3D7_0613800-D2ext-3-Pf3D7_03_v3;pvalue=0.00158;sequence=GACTAG;
Pf3D7_03_v3	fimo	nucleotide_motif	841708	841713	26.5	+	.	Name=PF3D7_0613800-D2ext_Pf3D7_03_v3+;Alias=;ID=PF3D7_0613800-D2ext-4-Pf3D7_03_v3;pvalue=0.00223;sequence=CAATAG;
Pf3D7_03_v3	fimo	nucleotide_motif	842091	842096	26.5	+	.	Name=PF3D7_0613800-D2ext_Pf3D7_03_v3+;Alias=;ID=PF3D7_0613800-D2ext-5-Pf3D7_03_v3;pvalue=0.00223;sequence=CACTAT;
Pf3D7_03_v3	fimo	nucleotide_motif	842048	842053	26	+	.	Name=PF3D7_0613800-D2ext_Pf3D7_03_v3+;Alias=;ID=PF3D7_0613800-D2ext-6-Pf3D7_03_v3;pvalue=0.0025;sequence=GTCTGG;
Pf3D7_03_v3	fimo	nucleotide_motif	842093	842098	24.2	-	.	Name=PF3D7_0613800-D2ext_Pf3D7_03_v3-;Alias=;ID=PF3D7_0613800-D2ext-7-Pf3D7_03_v3;pvalue=0.00377;sequence=GTATAG;
Pf3D7_03_v3	fimo	nucleotide_motif	842226	842231	24.2	-	.	Name=PF3D7_0613800-D2ext_Pf3D7_03_v3-;Alias=;ID=PF3D7_0613800-D2ext-8-Pf3D7_03_v3;pvalue=0.00377;sequence=GTCTAT;
Pf3D7_03_v3	fimo	nucleotide_motif	842248	842253	24.1	-	.	Name=PF3D7_0613800-D2ext_Pf3D7_03_v3-;Alias=;ID=PF3D7_0613800-D2ext-9-Pf3D7_03_v3;pvalue=0.00384;sequence=CTCCAC;
Pf3D7_03_v3	fimo	nucleotide_motif	841589	841594	22.2	+	.	Name=PF3D7_0613800-D2ext_Pf3D7_03_v3+;Alias=;ID=PF3D7_0613800-D2ext-10-Pf3D7_03_v3;pvalue=0.00598;sequence=ATATAG;
Pf3D7_03_v3	fimo	nucleotide_motif	841777	841782	22.2	-	.	Name=PF3D7_0613800-D2ext_Pf3D7_03_v3-;Alias=;ID=PF3D7_0613800-D2ext-11-Pf3D7_03_v3;pvalue=0.00598;sequence=ATATAG;
Pf3D7_03_v3	fimo	nucleotide_motif	842033	842038	22.2	-	.	Name=PF3D7_0613800-D2ext_Pf3D7_03_v3-;Alias=;ID=PF3D7_0613800-D2ext-12-Pf3D7_03_v3;pvalue=0.00598;sequence=ATCTAT;
Pf3D7_03_v3	fimo	nucleotide_motif	842224	842229	22.2	+	.	Name=PF3D7_0613800-D2ext_Pf3D7_03_v3+;Alias=;ID=PF3D7_0613800-D2ext-13-Pf3D7_03_v3;pvalue=0.00598;sequence=ATATAG;
Pf3D7_03_v3	fimo	nucleotide_motif	842235	842240	22.2	+	.	Name=PF3D7_0613800-D2ext_Pf3D7_03_v3+;Alias=;ID=PF3D7_0613800-D2ext-14-Pf3D7_03_v3;pvalue=0.00598;sequence=ATATAG;
Pf3D7_03_v3	fimo	nucleotide_motif	842451	842456	22.2	+	.	Name=PF3D7_0613800-D2ext_Pf3D7_03_v3+;Alias=;ID=PF3D7_0613800-D2ext-15-Pf3D7_03_v3;pvalue=0.00598;sequence=ATATAG;
Pf3D7_03_v3	fimo	nucleotide_motif	841589	841594	21.3	-	.	Name=PF3D7_0613800-D2ext_Pf3D7_03_v3-;Alias=;ID=PF3D7_0613800-D2ext-16-Pf3D7_03_v3;pvalue=0.00739;sequence=CTATAT;
Pf3D7_03_v3	fimo	nucleotide_motif	841777	841782	21.3	+	.	Name=PF3D7_0613800-D2ext_Pf3D7_03_v3+;Alias=;ID=PF3D7_0613800-D2ext-17-Pf3D7_03_v3;pvalue=0.00739;sequence=CTATAT;
Pf3D7_03_v3	fimo	nucleotide_motif	842224	842229	21.3	-	.	Name=PF3D7_0613800-D2ext_Pf3D7_03_v3-;Alias=;ID=PF3D7_0613800-D2ext-18-Pf3D7_03_v3;pvalue=0.00739;sequence=CTATAT;
Pf3D7_03_v3	fimo	nucleotide_motif	842235	842240	21.3	-	.	Name=PF3D7_0613800-D2ext_Pf3D7_03_v3-;Alias=;ID=PF3D7_0613800-D2ext-19-Pf3D7_03_v3;pvalue=0.00739;sequence=CTATAT;
Pf3D7_03_v3	fimo	nucleotide_motif	842451	842456	21.3	-	.	Name=PF3D7_0613800-D2ext_Pf3D7_03_v3-;Alias=;ID=PF3D7_0613800-D2ext-20-Pf3D7_03_v3;pvalue=0.00739;sequence=CTATAT;
Pf3D7_03_v3	fimo	nucleotide_motif	841708	841713	20.9	-	.	Name=PF3D7_0613800-D2ext_Pf3D7_03_v3-;Alias=;ID=PF3D7_0613800-D2ext-21-Pf3D7_03_v3;pvalue=0.00808;sequence=CTATTG;
Pf3D7_03_v3	fimo	nucleotide_motif	842317	842322	20.9	+	.	Name=PF3D7_0613800-D2ext_Pf3D7_03_v3+;Alias=;ID=PF3D7_0613800-D2ext-22-Pf3D7_03_v3;pvalue=0.00808;sequence=CTCTTT;
Pf3D7_03_v3	fimo	nucleotide_motif	842483	842488	20.9	-	.	Name=PF3D7_0613800-D2ext_Pf3D7_03_v3-;Alias=;ID=PF3D7_0613800-D2ext-23-Pf3D7_03_v3;pvalue=0.00808;sequence=CTCTTT;
Pf3D7_03_v3	fimo	nucleotide_motif	842050	842055	20.4	-	.	Name=PF3D7_0613800-D2ext_Pf3D7_03_v3-;Alias=;ID=PF3D7_0613800-D2ext-24-Pf3D7_03_v3;pvalue=0.00904;sequence=TTCCAG;
Pf3D7_03_v3	fimo	nucleotide_motif	842093	842098	20.2	+	.	Name=PF3D7_0613800-D2ext_Pf3D7_03_v3+;Alias=;ID=PF3D7_0613800-D2ext-25-Pf3D7_03_v3;pvalue=0.0095;sequence=CTATAC;
Pf3D7_03_v3	fimo	nucleotide_motif	842462	842467	20.2	+	.	Name=PF3D7_0613800-D2ext_Pf3D7_03_v3+;Alias=;ID=PF3D7_0613800-D2ext-26-Pf3D7_03_v3;pvalue=0.0095;sequence=CTGTAT;
Pf3D7_03_v3	fimo	nucleotide_motif	842405	842410	20.2	-	.	Name=PF3D7_0613800-D2ext_Pf3D7_03_v3-;Alias=;ID=PF3D7_0613800-D2ext-27-Pf3D7_03_v3;pvalue=0.00961;sequence=CTCAAC;
Pf3D7_03_v3	fimo	nucleotide_motif	841691	841696	20.1	-	.	Name=PF3D7_0613800-D2ext_Pf3D7_03_v3-;Alias=;ID=PF3D7_0613800-D2ext-28-Pf3D7_03_v3;pvalue=0.00979;sequence=CCATAT;
Pf3D7_03_v3	fimo	nucleotide_motif	844575	844580	32	+	.	Name=PF3D7_0613800-D2ext_Pf3D7_03_v3+;Alias=;ID=PF3D7_0613800-D2ext-1-Pf3D7_03_v3;pvalue=0.000634;sequence=CTCTAT;
Pf3D7_03_v3	fimo	nucleotide_motif	844851	844856	31.6	+	.	Name=PF3D7_0613800-D2ext_Pf3D7_03_v3+;Alias=;ID=PF3D7_0613800-D2ext-2-Pf3D7_03_v3;pvalue=0.000691;sequence=CTCTTG;
Pf3D7_03_v3	fimo	nucleotide_motif	844853	844858	31.6	-	.	Name=PF3D7_0613800-D2ext_Pf3D7_03_v3-;Alias=;ID=PF3D7_0613800-D2ext-3-Pf3D7_03_v3;pvalue=0.000691;sequence=CTCAAG;
Pf3D7_03_v3	fimo	nucleotide_motif	844237	844242	27.7	-	.	Name=PF3D7_0613800-D2ext_Pf3D7_03_v3-;Alias=;ID=PF3D7_0613800-D2ext-4-Pf3D7_03_v3;pvalue=0.0017;sequence=CTATCG;
Pf3D7_03_v3	fimo	nucleotide_motif	844033	844038	26.5	-	.	Name=PF3D7_0613800-D2ext_Pf3D7_03_v3-;Alias=;ID=PF3D7_0613800-D2ext-5-Pf3D7_03_v3;pvalue=0.00223;sequence=CAATAG;
Pf3D7_03_v3	fimo	nucleotide_motif	844237	844242	26.2	+	.	Name=PF3D7_0613800-D2ext_Pf3D7_03_v3+;Alias=;ID=PF3D7_0613800-D2ext-6-Pf3D7_03_v3;pvalue=0.00237;sequence=CGATAG;
Pf3D7_03_v3	fimo	nucleotide_motif	844853	844858	25.4	+	.	Name=PF3D7_0613800-D2ext_Pf3D7_03_v3+;Alias=;ID=PF3D7_0613800-D2ext-7-Pf3D7_03_v3;pvalue=0.00287;sequence=CTTGAG;
Pf3D7_03_v3	fimo	nucleotide_motif	844408	844413	24.2	-	.	Name=PF3D7_0613800-D2ext_Pf3D7_03_v3-;Alias=;ID=PF3D7_0613800-D2ext-8-Pf3D7_03_v3;pvalue=0.00382;sequence=CGTTAG;
Pf3D7_03_v3	fimo	nucleotide_motif	843886	843891	24.1	+	.	Name=PF3D7_0613800-D2ext_Pf3D7_03_v3+;Alias=;ID=PF3D7_0613800-D2ext-9-Pf3D7_03_v3;pvalue=0.00392;sequence=CCCCAT;
Pf3D7_03_v3	fimo	nucleotide_motif	844167	844172	24.1	+	.	Name=PF3D7_0613800-D2ext_Pf3D7_03_v3+;Alias=;ID=PF3D7_0613800-D2ext-10-Pf3D7_03_v3;pvalue=0.00392;sequence=CCCTGT;
Pf3D7_03_v3	fimo	nucleotide_motif	844451	844456	22.2	+	.	Name=PF3D7_0613800-D2ext_Pf3D7_03_v3+;Alias=;ID=PF3D7_0613800-D2ext-11-Pf3D7_03_v3;pvalue=0.00598;sequence=ATATAG;
Pf3D7_03_v3	fimo	nucleotide_motif	844451	844456	21.3	-	.	Name=PF3D7_0613800-D2ext_Pf3D7_03_v3-;Alias=;ID=PF3D7_0613800-D2ext-12-Pf3D7_03_v3;pvalue=0.00739;sequence=CTATAT;
Pf3D7_03_v3	fimo	nucleotide_motif	844033	844038	20.9	+	.	Name=PF3D7_0613800-D2ext_Pf3D7_03_v3+;Alias=;ID=PF3D7_0613800-D2ext-13-Pf3D7_03_v3;pvalue=0.00808;sequence=CTATTG;
Pf3D7_03_v3	fimo	nucleotide_motif	844369	844374	20.7	+	.	Name=PF3D7_0613800-D2ext_Pf3D7_03_v3+;Alias=;ID=PF3D7_0613800-D2ext-14-Pf3D7_03_v3;pvalue=0.00858;sequence=ATGTAG;
Pf3D7_03_v3	fimo	nucleotide_motif	844715	844720	20.5	+	.	Name=PF3D7_0613800-D2ext_Pf3D7_03_v3+;Alias=;ID=PF3D7_0613800-D2ext-15-Pf3D7_03_v3;pvalue=0.00893;sequence=ACATAG;
Pf3D7_03_v3	fimo	nucleotide_motif	844717	844722	20.5	-	.	Name=PF3D7_0613800-D2ext_Pf3D7_03_v3-;Alias=;ID=PF3D7_0613800-D2ext-16-Pf3D7_03_v3;pvalue=0.00893;sequence=ACCTAT;
Pf3D7_03_v3	fimo	nucleotide_motif	844457	844462	20.4	-	.	Name=PF3D7_0613800-D2ext_Pf3D7_03_v3-;Alias=;ID=PF3D7_0613800-D2ext-17-Pf3D7_03_v3;pvalue=0.00904;sequence=TTCCAG;
Pf3D7_03_v3	fimo	nucleotide_motif	843945	843950	20.2	-	.	Name=PF3D7_0613800-D2ext_Pf3D7_03_v3-;Alias=;ID=PF3D7_0613800-D2ext-18-Pf3D7_03_v3;pvalue=0.00961;sequence=CTCAAC;
Pf3D7_03_v3	fimo	nucleotide_motif	844252	844257	20.2	+	.	Name=PF3D7_0613800-D2ext_Pf3D7_03_v3+;Alias=;ID=PF3D7_0613800-D2ext-19-Pf3D7_03_v3;pvalue=0.00961;sequence=CTGTTG;
Pf3D7_03_v3	fimo	nucleotide_motif	844264	844269	20.2	-	.	Name=PF3D7_0613800-D2ext_Pf3D7_03_v3-;Alias=;ID=PF3D7_0613800-D2ext-20-Pf3D7_03_v3;pvalue=0.00961;sequence=CTGTTG;
Pf3D7_03_v3	fimo	nucleotide_motif	860069	860074	27.7	+	.	Name=PF3D7_0613800-D2ext_Pf3D7_03_v3+;Alias=;ID=PF3D7_0613800-D2ext-1-Pf3D7_03_v3;pvalue=0.0017;sequence=CTCTCT;
Pf3D7_03_v3	fimo	nucleotide_motif	859670	859675	27.3	+	.	Name=PF3D7_0613800-D2ext_Pf3D7_03_v3+;Alias=;ID=PF3D7_0613800-D2ext-2-Pf3D7_03_v3;pvalue=0.00188;sequence=AACTAG;
Pf3D7_03_v3	fimo	nucleotide_motif	859672	859677	25.2	-	.	Name=PF3D7_0613800-D2ext_Pf3D7_03_v3-;Alias=;ID=PF3D7_0613800-D2ext-3-Pf3D7_03_v3;pvalue=0.00304;sequence=TACTAG;
Pf3D7_03_v3	fimo	nucleotide_motif	859472	859477	24.7	-	.	Name=PF3D7_0613800-D2ext_Pf3D7_03_v3-;Alias=;ID=PF3D7_0613800-D2ext-4-Pf3D7_03_v3;pvalue=0.00338;sequence=CACTAA;
Pf3D7_03_v3	fimo	nucleotide_motif	859281	859286	24.2	+	.	Name=PF3D7_0613800-D2ext_Pf3D7_03_v3+;Alias=;ID=PF3D7_0613800-D2ext-5-Pf3D7_03_v3;pvalue=0.00377;sequence=GTATAG;
Pf3D7_03_v3	fimo	nucleotide_motif	859227	859232	22.2	-	.	Name=PF3D7_0613800-D2ext_Pf3D7_03_v3-;Alias=;ID=PF3D7_0613800-D2ext-6-Pf3D7_03_v3;pvalue=0.00598;sequence=ATATAG;
Pf3D7_03_v3	fimo	nucleotide_motif	859283	859288	22.2	-	.	Name=PF3D7_0613800-D2ext_Pf3D7_03_v3-;Alias=;ID=PF3D7_0613800-D2ext-7-Pf3D7_03_v3;pvalue=0.00598;sequence=ATCTAT;
Pf3D7_03_v3	fimo	nucleotide_motif	860138	860143	22.2	+	.	Name=PF3D7_0613800-D2ext_Pf3D7_03_v3+;Alias=;ID=PF3D7_0613800-D2ext-8-Pf3D7_03_v3;pvalue=0.00598;sequence=ATATAG;
Pf3D7_03_v3	fimo	nucleotide_motif	860140	860145	22.2	-	.	Name=PF3D7_0613800-D2ext_Pf3D7_03_v3-;Alias=;ID=PF3D7_0613800-D2ext-9-Pf3D7_03_v3;pvalue=0.00598;sequence=ATCTAT;
Pf3D7_03_v3	fimo	nucleotide_motif	860179	860184	22.2	-	.	Name=PF3D7_0613800-D2ext_Pf3D7_03_v3-;Alias=;ID=PF3D7_0613800-D2ext-10-Pf3D7_03_v3;pvalue=0.00598;sequence=ATATAG;
Pf3D7_03_v3	fimo	nucleotide_motif	859227	859232	21.3	+	.	Name=PF3D7_0613800-D2ext_Pf3D7_03_v3+;Alias=;ID=PF3D7_0613800-D2ext-11-Pf3D7_03_v3;pvalue=0.00739;sequence=CTATAT;
Pf3D7_03_v3	fimo	nucleotide_motif	860138	860143	21.3	-	.	Name=PF3D7_0613800-D2ext_Pf3D7_03_v3-;Alias=;ID=PF3D7_0613800-D2ext-12-Pf3D7_03_v3;pvalue=0.00739;sequence=CTATAT;
Pf3D7_03_v3	fimo	nucleotide_motif	860179	860184	21.3	+	.	Name=PF3D7_0613800-D2ext_Pf3D7_03_v3+;Alias=;ID=PF3D7_0613800-D2ext-13-Pf3D7_03_v3;pvalue=0.00739;sequence=CTATAT;
Pf3D7_03_v3	fimo	nucleotide_motif	860049	860054	20.9	+	.	Name=PF3D7_0613800-D2ext_Pf3D7_03_v3+;Alias=;ID=PF3D7_0613800-D2ext-14-Pf3D7_03_v3;pvalue=0.00808;sequence=CTCAAT;
Pf3D7_03_v3	fimo	nucleotide_motif	859491	859496	20.8	-	.	Name=PF3D7_0613800-D2ext_Pf3D7_03_v3-;Alias=;ID=PF3D7_0613800-D2ext-15-Pf3D7_03_v3;pvalue=0.00823;sequence=CACCCG;
Pf3D7_03_v3	fimo	nucleotide_motif	860150	860155	20.7	+	.	Name=PF3D7_0613800-D2ext_Pf3D7_03_v3+;Alias=;ID=PF3D7_0613800-D2ext-16-Pf3D7_03_v3;pvalue=0.00858;sequence=ATCTAC;
Pf3D7_03_v3	fimo	nucleotide_motif	860152	860157	20.7	-	.	Name=PF3D7_0613800-D2ext_Pf3D7_03_v3-;Alias=;ID=PF3D7_0613800-D2ext-17-Pf3D7_03_v3;pvalue=0.00858;sequence=ATGTAG;
Pf3D7_03_v3	fimo	nucleotide_motif	859281	859286	20.2	-	.	Name=PF3D7_0613800-D2ext_Pf3D7_03_v3-;Alias=;ID=PF3D7_0613800-D2ext-18-Pf3D7_03_v3;pvalue=0.0095;sequence=CTATAC;
Pf3D7_03_v3	fimo	nucleotide_motif	859276	859281	20.2	-	.	Name=PF3D7_0613800-D2ext_Pf3D7_03_v3-;Alias=;ID=PF3D7_0613800-D2ext-19-Pf3D7_03_v3;pvalue=0.00961;sequence=CTGTTG;
Pf3D7_03_v3	fimo	nucleotide_motif	864682	864687	41.4	+	.	Name=PF3D7_0613800-D2ext_Pf3D7_03_v3+;Alias=;ID=PF3D7_0613800-D2ext-1-Pf3D7_03_v3;pvalue=7.17e-05;sequence=CACTAG;
Pf3D7_03_v3	fimo	nucleotide_motif	864324	864329	31.6	+	.	Name=PF3D7_0613800-D2ext_Pf3D7_03_v3+;Alias=;ID=PF3D7_0613800-D2ext-2-Pf3D7_03_v3;pvalue=0.000691;sequence=CTCTTG;
Pf3D7_03_v3	fimo	nucleotide_motif	865077	865082	30.8	-	.	Name=PF3D7_0613800-D2ext_Pf3D7_03_v3-;Alias=;ID=PF3D7_0613800-D2ext-3-Pf3D7_03_v3;pvalue=0.00084;sequence=CCCTAT;
Pf3D7_03_v3	fimo	nucleotide_motif	864684	864689	25.2	-	.	Name=PF3D7_0613800-D2ext_Pf3D7_03_v3-;Alias=;ID=PF3D7_0613800-D2ext-4-Pf3D7_03_v3;pvalue=0.00304;sequence=TACTAG;
Pf3D7_03_v3	fimo	nucleotide_motif	864267	864272	22.2	+	.	Name=PF3D7_0613800-D2ext_Pf3D7_03_v3+;Alias=;ID=PF3D7_0613800-D2ext-5-Pf3D7_03_v3;pvalue=0.00598;sequence=ATCTAT;
Pf3D7_03_v3	fimo	nucleotide_motif	864938	864943	22.2	+	.	Name=PF3D7_0613800-D2ext_Pf3D7_03_v3+;Alias=;ID=PF3D7_0613800-D2ext-6-Pf3D7_03_v3;pvalue=0.00598;sequence=ATCTAT;
Pf3D7_03_v3	fimo	nucleotide_motif	864765	864770	20.5	+	.	Name=PF3D7_0613800-D2ext_Pf3D7_03_v3+;Alias=;ID=PF3D7_0613800-D2ext-7-Pf3D7_03_v3;pvalue=0.00893;sequence=ACCTAT;
Pf3D7_03_v3	fimo	nucleotide_motif	864628	864633	20.1	-	.	Name=PF3D7_0613800-D2ext_Pf3D7_03_v3-;Alias=;ID=PF3D7_0613800-D2ext-8-Pf3D7_03_v3;pvalue=0.00979;sequence=CCATAT;
Pf3D7_03_v3	fimo	nucleotide_motif	864673	864678	41.4	-	.	Name=PF3D7_0613800-D2ext_Pf3D7_03_v3-;Alias=;ID=PF3D7_0613800-D2ext-1-Pf3D7_03_v3;pvalue=7.17e-05;sequence=CACTAG;
Pf3D7_03_v3	fimo	nucleotide_motif	864278	864283	30.8	+	.	Name=PF3D7_0613800-D2ext_Pf3D7_03_v3+;Alias=;ID=PF3D7_0613800-D2ext-2-Pf3D7_03_v3;pvalue=0.00084;sequence=CCCTAT;
Pf3D7_03_v3	fimo	nucleotide_motif	864088	864093	26.2	-	.	Name=PF3D7_0613800-D2ext_Pf3D7_03_v3-;Alias=;ID=PF3D7_0613800-D2ext-3-Pf3D7_03_v3;pvalue=0.00237;sequence=CGCTAT;
Pf3D7_03_v3	fimo	nucleotide_motif	864671	864676	25.2	+	.	Name=PF3D7_0613800-D2ext_Pf3D7_03_v3+;Alias=;ID=PF3D7_0613800-D2ext-4-Pf3D7_03_v3;pvalue=0.00304;sequence=TACTAG;
Pf3D7_03_v3	fimo	nucleotide_motif	864417	864422	22.2	-	.	Name=PF3D7_0613800-D2ext_Pf3D7_03_v3-;Alias=;ID=PF3D7_0613800-D2ext-5-Pf3D7_03_v3;pvalue=0.00598;sequence=ATCTAT;
Pf3D7_03_v3	fimo	nucleotide_motif	864086	864091	20.5	+	.	Name=PF3D7_0613800-D2ext_Pf3D7_03_v3+;Alias=;ID=PF3D7_0613800-D2ext-6-Pf3D7_03_v3;pvalue=0.00893;sequence=ACATAG;
Pf3D7_03_v3	fimo	nucleotide_motif	864590	864595	20.5	-	.	Name=PF3D7_0613800-D2ext_Pf3D7_03_v3-;Alias=;ID=PF3D7_0613800-D2ext-7-Pf3D7_03_v3;pvalue=0.00893;sequence=ACCTAT;
Pf3D7_03_v3	fimo	nucleotide_motif	864127	864132	20.4	+	.	Name=PF3D7_0613800-D2ext_Pf3D7_03_v3+;Alias=;ID=PF3D7_0613800-D2ext-8-Pf3D7_03_v3;pvalue=0.00904;sequence=TTCTGG;
Pf3D7_03_v3	fimo	nucleotide_motif	864129	864134	20.4	-	.	Name=PF3D7_0613800-D2ext_Pf3D7_03_v3-;Alias=;ID=PF3D7_0613800-D2ext-9-Pf3D7_03_v3;pvalue=0.00904;sequence=TTCCAG;
Pf3D7_03_v3	fimo	nucleotide_motif	864009	864014	20.4	+	.	Name=PF3D7_0613800-D2ext_Pf3D7_03_v3+;Alias=;ID=PF3D7_0613800-D2ext-10-Pf3D7_03_v3;pvalue=0.00916;sequence=CTTTGG;
Pf3D7_03_v3	fimo	nucleotide_motif	864727	864732	20.1	+	.	Name=PF3D7_0613800-D2ext_Pf3D7_03_v3+;Alias=;ID=PF3D7_0613800-D2ext-11-Pf3D7_03_v3;pvalue=0.00979;sequence=CCATAT;
Pf3D7_03_v3	fimo	nucleotide_motif	864009	864014	20	-	.	Name=PF3D7_0613800-D2ext_Pf3D7_03_v3-;Alias=;ID=PF3D7_0613800-D2ext-12-Pf3D7_03_v3;pvalue=0.0099;sequence=CCAAAG;
Pf3D7_03_v3	fimo	nucleotide_motif	868701	868706	26.4	-	.	Name=PF3D7_0613800-D2ext_Pf3D7_03_v3-;Alias=;ID=PF3D7_0613800-D2ext-1-Pf3D7_03_v3;pvalue=0.00231;sequence=CACAAG;
Pf3D7_03_v3	fimo	nucleotide_motif	868152	868157	25.4	-	.	Name=PF3D7_0613800-D2ext_Pf3D7_03_v3-;Alias=;ID=PF3D7_0613800-D2ext-2-Pf3D7_03_v3;pvalue=0.00287;sequence=CTCTCA;
Pf3D7_03_v3	fimo	nucleotide_motif	868608	868613	22.2	+	.	Name=PF3D7_0613800-D2ext_Pf3D7_03_v3+;Alias=;ID=PF3D7_0613800-D2ext-3-Pf3D7_03_v3;pvalue=0.00598;sequence=ATATAG;
Pf3D7_03_v3	fimo	nucleotide_motif	868608	868613	21.3	-	.	Name=PF3D7_0613800-D2ext_Pf3D7_03_v3-;Alias=;ID=PF3D7_0613800-D2ext-4-Pf3D7_03_v3;pvalue=0.00739;sequence=CTATAT;
Pf3D7_03_v3	fimo	nucleotide_motif	868661	868666	20.9	-	.	Name=PF3D7_0613800-D2ext_Pf3D7_03_v3-;Alias=;ID=PF3D7_0613800-D2ext-5-Pf3D7_03_v3;pvalue=0.00808;sequence=CTCAAT;
Pf3D7_03_v3	fimo	nucleotide_motif	868150	868155	20.9	-	.	Name=PF3D7_0613800-D2ext_Pf3D7_03_v3-;Alias=;ID=PF3D7_0613800-D2ext-6-Pf3D7_03_v3;pvalue=0.00811;sequence=CTCATG;
Pf3D7_03_v3	fimo	nucleotide_motif	868333	868338	20.4	-	.	Name=PF3D7_0613800-D2ext_Pf3D7_03_v3-;Alias=;ID=PF3D7_0613800-D2ext-7-Pf3D7_03_v3;pvalue=0.00916;sequence=CTCCAA;
Pf3D7_03_v3	fimo	nucleotide_motif	868728	868733	20.4	-	.	Name=PF3D7_0613800-D2ext_Pf3D7_03_v3-;Alias=;ID=PF3D7_0613800-D2ext-8-Pf3D7_03_v3;pvalue=0.00916;sequence=CTTTGG;
Pf3D7_03_v3	fimo	nucleotide_motif	868895	868900	20.2	+	.	Name=PF3D7_0613800-D2ext_Pf3D7_03_v3+;Alias=;ID=PF3D7_0613800-D2ext-9-Pf3D7_03_v3;pvalue=0.00961;sequence=CTGTTG;
Pf3D7_03_v3	fimo	nucleotide_motif	868825	868830	20.1	+	.	Name=PF3D7_0613800-D2ext_Pf3D7_03_v3+;Alias=;ID=PF3D7_0613800-D2ext-10-Pf3D7_03_v3;pvalue=0.00979;sequence=CCATAT;
Pf3D7_03_v3	fimo	nucleotide_motif	868289	868294	20	+	.	Name=PF3D7_0613800-D2ext_Pf3D7_03_v3+;Alias=;ID=PF3D7_0613800-D2ext-11-Pf3D7_03_v3;pvalue=0.0099;sequence=CCCTTT;
Pf3D7_03_v3	fimo	nucleotide_motif	868728	868733	20	+	.	Name=PF3D7_0613800-D2ext_Pf3D7_03_v3+;Alias=;ID=PF3D7_0613800-D2ext-12-Pf3D7_03_v3;pvalue=0.0099;sequence=CCAAAG;
Pf3D7_03_v3	fimo	nucleotide_motif	873723	873728	28.3	+	.	Name=PF3D7_0613800-D2ext_Pf3D7_03_v3+;Alias=;ID=PF3D7_0613800-D2ext-1-Pf3D7_03_v3;pvalue=0.00147;sequence=CCCTAA;
Pf3D7_03_v3	fimo	nucleotide_motif	874059	874064	27.7	+	.	Name=PF3D7_0613800-D2ext_Pf3D7_03_v3+;Alias=;ID=PF3D7_0613800-D2ext-2-Pf3D7_03_v3;pvalue=0.0017;sequence=CTATCG;
Pf3D7_03_v3	fimo	nucleotide_motif	874116	874121	26.5	+	.	Name=PF3D7_0613800-D2ext_Pf3D7_03_v3+;Alias=;ID=PF3D7_0613800-D2ext-3-Pf3D7_03_v3;pvalue=0.00223;sequence=CAATAG;
Pf3D7_03_v3	fimo	nucleotide_motif	874059	874064	26.2	-	.	Name=PF3D7_0613800-D2ext_Pf3D7_03_v3-;Alias=;ID=PF3D7_0613800-D2ext-4-Pf3D7_03_v3;pvalue=0.00237;sequence=CGATAG;
Pf3D7_03_v3	fimo	nucleotide_motif	874072	874077	24.1	-	.	Name=PF3D7_0613800-D2ext_Pf3D7_03_v3-;Alias=;ID=PF3D7_0613800-D2ext-5-Pf3D7_03_v3;pvalue=0.00392;sequence=CCCCAT;
Pf3D7_03_v3	fimo	nucleotide_motif	873739	873744	22.2	+	.	Name=PF3D7_0613800-D2ext_Pf3D7_03_v3+;Alias=;ID=PF3D7_0613800-D2ext-6-Pf3D7_03_v3;pvalue=0.00598;sequence=ATATAG;
Pf3D7_03_v3	fimo	nucleotide_motif	873741	873746	22.2	-	.	Name=PF3D7_0613800-D2ext_Pf3D7_03_v3-;Alias=;ID=PF3D7_0613800-D2ext-7-Pf3D7_03_v3;pvalue=0.00598;sequence=ATCTAT;
Pf3D7_03_v3	fimo	nucleotide_motif	873739	873744	21.3	-	.	Name=PF3D7_0613800-D2ext_Pf3D7_03_v3-;Alias=;ID=PF3D7_0613800-D2ext-8-Pf3D7_03_v3;pvalue=0.00739;sequence=CTATAT;
Pf3D7_03_v3	fimo	nucleotide_motif	874116	874121	20.9	-	.	Name=PF3D7_0613800-D2ext_Pf3D7_03_v3-;Alias=;ID=PF3D7_0613800-D2ext-9-Pf3D7_03_v3;pvalue=0.00808;sequence=CTATTG;
Pf3D7_03_v3	fimo	nucleotide_motif	873658	873663	20.7	+	.	Name=PF3D7_0613800-D2ext_Pf3D7_03_v3+;Alias=;ID=PF3D7_0613800-D2ext-10-Pf3D7_03_v3;pvalue=0.00858;sequence=ATCTAC;
Pf3D7_03_v3	fimo	nucleotide_motif	873340	873345	20.4	+	.	Name=PF3D7_0613800-D2ext_Pf3D7_03_v3+;Alias=;ID=PF3D7_0613800-D2ext-11-Pf3D7_03_v3;pvalue=0.00916;sequence=CTTTGG;
Pf3D7_03_v3	fimo	nucleotide_motif	873340	873345	20	-	.	Name=PF3D7_0613800-D2ext_Pf3D7_03_v3-;Alias=;ID=PF3D7_0613800-D2ext-12-Pf3D7_03_v3;pvalue=0.0099;sequence=CCAAAG;
Pf3D7_03_v3	fimo	nucleotide_motif	876809	876814	28.6	-	.	Name=PF3D7_0613800-D2ext_Pf3D7_03_v3-;Alias=;ID=PF3D7_0613800-D2ext-1-Pf3D7_03_v3;pvalue=0.00139;sequence=CTTTAG;
Pf3D7_03_v3	fimo	nucleotide_motif	877205	877210	28.6	-	.	Name=PF3D7_0613800-D2ext_Pf3D7_03_v3-;Alias=;ID=PF3D7_0613800-D2ext-2-Pf3D7_03_v3;pvalue=0.00139;sequence=CTCTAA;
Pf3D7_03_v3	fimo	nucleotide_motif	876961	876966	26.5	+	.	Name=PF3D7_0613800-D2ext_Pf3D7_03_v3+;Alias=;ID=PF3D7_0613800-D2ext-3-Pf3D7_03_v3;pvalue=0.00223;sequence=CAATAG;
Pf3D7_03_v3	fimo	nucleotide_motif	877166	877171	26.4	-	.	Name=PF3D7_0613800-D2ext_Pf3D7_03_v3-;Alias=;ID=PF3D7_0613800-D2ext-4-Pf3D7_03_v3;pvalue=0.00231;sequence=CACTTG;
Pf3D7_03_v3	fimo	nucleotide_motif	876634	876639	24.2	-	.	Name=PF3D7_0613800-D2ext_Pf3D7_03_v3-;Alias=;ID=PF3D7_0613800-D2ext-5-Pf3D7_03_v3;pvalue=0.00377;sequence=GTATAG;
Pf3D7_03_v3	fimo	nucleotide_motif	876624	876629	22.2	+	.	Name=PF3D7_0613800-D2ext_Pf3D7_03_v3+;Alias=;ID=PF3D7_0613800-D2ext-6-Pf3D7_03_v3;pvalue=0.00598;sequence=ATATAG;
Pf3D7_03_v3	fimo	nucleotide_motif	876624	876629	21.3	-	.	Name=PF3D7_0613800-D2ext_Pf3D7_03_v3-;Alias=;ID=PF3D7_0613800-D2ext-7-Pf3D7_03_v3;pvalue=0.00739;sequence=CTATAT;
Pf3D7_03_v3	fimo	nucleotide_motif	876809	876814	20.9	+	.	Name=PF3D7_0613800-D2ext_Pf3D7_03_v3+;Alias=;ID=PF3D7_0613800-D2ext-8-Pf3D7_03_v3;pvalue=0.00808;sequence=CTAAAG;
Pf3D7_03_v3	fimo	nucleotide_motif	876961	876966	20.9	-	.	Name=PF3D7_0613800-D2ext_Pf3D7_03_v3-;Alias=;ID=PF3D7_0613800-D2ext-9-Pf3D7_03_v3;pvalue=0.00808;sequence=CTATTG;
Pf3D7_03_v3	fimo	nucleotide_motif	877088	877093	20.9	+	.	Name=PF3D7_0613800-D2ext_Pf3D7_03_v3+;Alias=;ID=PF3D7_0613800-D2ext-10-Pf3D7_03_v3;pvalue=0.00817;sequence=GTGTAG;
Pf3D7_03_v3	fimo	nucleotide_motif	877084	877089	20.5	-	.	Name=PF3D7_0613800-D2ext_Pf3D7_03_v3-;Alias=;ID=PF3D7_0613800-D2ext-11-Pf3D7_03_v3;pvalue=0.00893;sequence=ACCTAT;
Pf3D7_03_v3	fimo	nucleotide_motif	876634	876639	20.2	+	.	Name=PF3D7_0613800-D2ext_Pf3D7_03_v3+;Alias=;ID=PF3D7_0613800-D2ext-12-Pf3D7_03_v3;pvalue=0.0095;sequence=CTATAC;
Pf3D7_03_v3	fimo	nucleotide_motif	877186	877191	20.2	-	.	Name=PF3D7_0613800-D2ext_Pf3D7_03_v3-;Alias=;ID=PF3D7_0613800-D2ext-13-Pf3D7_03_v3;pvalue=0.0095;sequence=CTGTAT;
Pf3D7_03_v3	fimo	nucleotide_motif	886528	886533	39.3	+	.	Name=PF3D7_0613800-D2ext_Pf3D7_03_v3+;Alias=;ID=PF3D7_0613800-D2ext-1-Pf3D7_03_v3;pvalue=0.000116;sequence=GTCTAG;
Pf3D7_03_v3	fimo	nucleotide_motif	886104	886109	31.6	+	.	Name=PF3D7_0613800-D2ext_Pf3D7_03_v3+;Alias=;ID=PF3D7_0613800-D2ext-2-Pf3D7_03_v3;pvalue=0.000691;sequence=CTCTTG;
Pf3D7_03_v3	fimo	nucleotide_motif	886736	886741	29.8	+	.	Name=PF3D7_0613800-D2ext_Pf3D7_03_v3+;Alias=;ID=PF3D7_0613800-D2ext-3-Pf3D7_03_v3;pvalue=0.00104;sequence=TTCTAG;
Pf3D7_03_v3	fimo	nucleotide_motif	886738	886743	29.8	-	.	Name=PF3D7_0613800-D2ext_Pf3D7_03_v3-;Alias=;ID=PF3D7_0613800-D2ext-4-Pf3D7_03_v3;pvalue=0.00104;sequence=TTCTAG;
Pf3D7_03_v3	fimo	nucleotide_motif	886530	886535	25.2	-	.	Name=PF3D7_0613800-D2ext_Pf3D7_03_v3-;Alias=;ID=PF3D7_0613800-D2ext-5-Pf3D7_03_v3;pvalue=0.00304;sequence=TACTAG;
Pf3D7_03_v3	fimo	nucleotide_motif	886369	886374	24.7	+	.	Name=PF3D7_0613800-D2ext_Pf3D7_03_v3+;Alias=;ID=PF3D7_0613800-D2ext-6-Pf3D7_03_v3;pvalue=0.00338;sequence=CATTAG;
Pf3D7_03_v3	fimo	nucleotide_motif	886491	886496	24.7	+	.	Name=PF3D7_0613800-D2ext_Pf3D7_03_v3+;Alias=;ID=PF3D7_0613800-D2ext-7-Pf3D7_03_v3;pvalue=0.00338;sequence=CATTAG;
Pf3D7_03_v3	fimo	nucleotide_motif	886582	886587	22.2	+	.	Name=PF3D7_0613800-D2ext_Pf3D7_03_v3+;Alias=;ID=PF3D7_0613800-D2ext-8-Pf3D7_03_v3;pvalue=0.00598;sequence=ATATAG;
Pf3D7_03_v3	fimo	nucleotide_motif	886582	886587	21.3	-	.	Name=PF3D7_0613800-D2ext_Pf3D7_03_v3-;Alias=;ID=PF3D7_0613800-D2ext-9-Pf3D7_03_v3;pvalue=0.00739;sequence=CTATAT;
Pf3D7_03_v3	fimo	nucleotide_motif	886464	886469	20.4	+	.	Name=PF3D7_0613800-D2ext_Pf3D7_03_v3+;Alias=;ID=PF3D7_0613800-D2ext-10-Pf3D7_03_v3;pvalue=0.00904;sequence=TTCTGG;
Pf3D7_03_v3	fimo	nucleotide_motif	886466	886471	20.4	-	.	Name=PF3D7_0613800-D2ext_Pf3D7_03_v3-;Alias=;ID=PF3D7_0613800-D2ext-11-Pf3D7_03_v3;pvalue=0.00904;sequence=TTCCAG;
Pf3D7_03_v3	fimo	nucleotide_motif	890209	890214	26.4	-	.	Name=PF3D7_0613800-D2ext_Pf3D7_03_v3-;Alias=;ID=PF3D7_0613800-D2ext-1-Pf3D7_03_v3;pvalue=0.00231;sequence=CACTTG;
Pf3D7_03_v3	fimo	nucleotide_motif	889732	889737	22.2	-	.	Name=PF3D7_0613800-D2ext_Pf3D7_03_v3-;Alias=;ID=PF3D7_0613800-D2ext-2-Pf3D7_03_v3;pvalue=0.00598;sequence=ATATAG;
Pf3D7_03_v3	fimo	nucleotide_motif	890323	890328	22.2	+	.	Name=PF3D7_0613800-D2ext_Pf3D7_03_v3+;Alias=;ID=PF3D7_0613800-D2ext-3-Pf3D7_03_v3;pvalue=0.00598;sequence=ATCTAT;
Pf3D7_03_v3	fimo	nucleotide_motif	890325	890330	22.2	-	.	Name=PF3D7_0613800-D2ext_Pf3D7_03_v3-;Alias=;ID=PF3D7_0613800-D2ext-4-Pf3D7_03_v3;pvalue=0.00598;sequence=ATATAG;
Pf3D7_03_v3	fimo	nucleotide_motif	890207	890212	22	+	.	Name=PF3D7_0613800-D2ext_Pf3D7_03_v3+;Alias=;ID=PF3D7_0613800-D2ext-5-Pf3D7_03_v3;pvalue=0.00633;sequence=ATCAAG;
Pf3D7_03_v3	fimo	nucleotide_motif	889732	889737	21.3	+	.	Name=PF3D7_0613800-D2ext_Pf3D7_03_v3+;Alias=;ID=PF3D7_0613800-D2ext-6-Pf3D7_03_v3;pvalue=0.00739;sequence=CTATAT;
Pf3D7_03_v3	fimo	nucleotide_motif	890325	890330	21.3	+	.	Name=PF3D7_0613800-D2ext_Pf3D7_03_v3+;Alias=;ID=PF3D7_0613800-D2ext-7-Pf3D7_03_v3;pvalue=0.00739;sequence=CTATAT;
Pf3D7_03_v3	fimo	nucleotide_motif	889730	889735	20.8	+	.	Name=PF3D7_0613800-D2ext_Pf3D7_03_v3+;Alias=;ID=PF3D7_0613800-D2ext-8-Pf3D7_03_v3;pvalue=0.00823;sequence=GCCTAT;
Pf3D7_03_v3	fimo	nucleotide_motif	890312	890317	20.4	+	.	Name=PF3D7_0613800-D2ext_Pf3D7_03_v3+;Alias=;ID=PF3D7_0613800-D2ext-9-Pf3D7_03_v3;pvalue=0.00916;sequence=CTTCAG;
Pf3D7_03_v3	fimo	nucleotide_motif	890310	890315	20.2	+	.	Name=PF3D7_0613800-D2ext_Pf3D7_03_v3+;Alias=;ID=PF3D7_0613800-D2ext-10-Pf3D7_03_v3;pvalue=0.00961;sequence=CTCTTC;
Pf3D7_03_v3	fimo	nucleotide_motif	890312	890317	20.2	-	.	Name=PF3D7_0613800-D2ext_Pf3D7_03_v3-;Alias=;ID=PF3D7_0613800-D2ext-11-Pf3D7_03_v3;pvalue=0.00961;sequence=CTGAAG;
Pf3D7_03_v3	fimo	nucleotide_motif	889500	889505	20.1	+	.	Name=PF3D7_0613800-D2ext_Pf3D7_03_v3+;Alias=;ID=PF3D7_0613800-D2ext-12-Pf3D7_03_v3;pvalue=0.00979;sequence=CCATAT;
Pf3D7_03_v3	fimo	nucleotide_motif	889928	889933	20	+	.	Name=PF3D7_0613800-D2ext_Pf3D7_03_v3+;Alias=;ID=PF3D7_0613800-D2ext-13-Pf3D7_03_v3;pvalue=0.0099;sequence=CCCTTT;
Pf3D7_03_v3	fimo	nucleotide_motif	893412	893417	26	+	.	Name=PF3D7_0613800-D2ext_Pf3D7_03_v3+;Alias=;ID=PF3D7_0613800-D2ext-1-Pf3D7_03_v3;pvalue=0.00251;sequence=CGGTAG;
Pf3D7_03_v3	fimo	nucleotide_motif	893146	893151	24.2	-	.	Name=PF3D7_0613800-D2ext_Pf3D7_03_v3-;Alias=;ID=PF3D7_0613800-D2ext-2-Pf3D7_03_v3;pvalue=0.00377;sequence=GTCTAT;
Pf3D7_03_v3	fimo	nucleotide_motif	893797	893802	24.2	-	.	Name=PF3D7_0613800-D2ext_Pf3D7_03_v3-;Alias=;ID=PF3D7_0613800-D2ext-3-Pf3D7_03_v3;pvalue=0.00377;sequence=GTATAG;
Pf3D7_03_v3	fimo	nucleotide_motif	893984	893989	24.2	+	.	Name=PF3D7_0613800-D2ext_Pf3D7_03_v3+;Alias=;ID=PF3D7_0613800-D2ext-4-Pf3D7_03_v3;pvalue=0.00377;sequence=GTCTAT;
Pf3D7_03_v3	fimo	nucleotide_motif	893368	893373	22.2	+	.	Name=PF3D7_0613800-D2ext_Pf3D7_03_v3+;Alias=;ID=PF3D7_0613800-D2ext-5-Pf3D7_03_v3;pvalue=0.00598;sequence=ATCTAT;
Pf3D7_03_v3	fimo	nucleotide_motif	893620	893625	22.2	-	.	Name=PF3D7_0613800-D2ext_Pf3D7_03_v3-;Alias=;ID=PF3D7_0613800-D2ext-6-Pf3D7_03_v3;pvalue=0.00598;sequence=ATCTAT;
Pf3D7_03_v3	fimo	nucleotide_motif	893909	893914	22.2	-	.	Name=PF3D7_0613800-D2ext_Pf3D7_03_v3-;Alias=;ID=PF3D7_0613800-D2ext-7-Pf3D7_03_v3;pvalue=0.00598;sequence=ATATAG;
Pf3D7_03_v3	fimo	nucleotide_motif	893909	893914	21.3	+	.	Name=PF3D7_0613800-D2ext_Pf3D7_03_v3+;Alias=;ID=PF3D7_0613800-D2ext-8-Pf3D7_03_v3;pvalue=0.00739;sequence=CTATAT;
Pf3D7_03_v3	fimo	nucleotide_motif	893578	893583	20.9	-	.	Name=PF3D7_0613800-D2ext_Pf3D7_03_v3-;Alias=;ID=PF3D7_0613800-D2ext-9-Pf3D7_03_v3;pvalue=0.00808;sequence=CTCAAT;
Pf3D7_03_v3	fimo	nucleotide_motif	893895	893900	20.9	+	.	Name=PF3D7_0613800-D2ext_Pf3D7_03_v3+;Alias=;ID=PF3D7_0613800-D2ext-10-Pf3D7_03_v3;pvalue=0.00808;sequence=CTCTTT;
Pf3D7_03_v3	fimo	nucleotide_motif	893657	893662	20.7	+	.	Name=PF3D7_0613800-D2ext_Pf3D7_03_v3+;Alias=;ID=PF3D7_0613800-D2ext-11-Pf3D7_03_v3;pvalue=0.00858;sequence=ATCTAC;
Pf3D7_03_v3	fimo	nucleotide_motif	894049	894054	20.7	+	.	Name=PF3D7_0613800-D2ext_Pf3D7_03_v3+;Alias=;ID=PF3D7_0613800-D2ext-12-Pf3D7_03_v3;pvalue=0.00858;sequence=ATGTAG;
Pf3D7_03_v3	fimo	nucleotide_motif	894051	894056	20.7	-	.	Name=PF3D7_0613800-D2ext_Pf3D7_03_v3-;Alias=;ID=PF3D7_0613800-D2ext-13-Pf3D7_03_v3;pvalue=0.00858;sequence=ATCTAC;
Pf3D7_03_v3	fimo	nucleotide_motif	893370	893375	20.5	-	.	Name=PF3D7_0613800-D2ext_Pf3D7_03_v3-;Alias=;ID=PF3D7_0613800-D2ext-14-Pf3D7_03_v3;pvalue=0.00893;sequence=ACATAG;
Pf3D7_03_v3	fimo	nucleotide_motif	893986	893991	20.5	-	.	Name=PF3D7_0613800-D2ext_Pf3D7_03_v3-;Alias=;ID=PF3D7_0613800-D2ext-15-Pf3D7_03_v3;pvalue=0.00893;sequence=ACATAG;
Pf3D7_03_v3	fimo	nucleotide_motif	893797	893802	20.2	+	.	Name=PF3D7_0613800-D2ext_Pf3D7_03_v3+;Alias=;ID=PF3D7_0613800-D2ext-16-Pf3D7_03_v3;pvalue=0.0095;sequence=CTATAC;
Pf3D7_03_v3	fimo	nucleotide_motif	893476	893481	20.1	+	.	Name=PF3D7_0613800-D2ext_Pf3D7_03_v3+;Alias=;ID=PF3D7_0613800-D2ext-17-Pf3D7_03_v3;pvalue=0.00979;sequence=CCATAT;
Pf3D7_03_v3	fimo	nucleotide_motif	893120	893125	20	-	.	Name=PF3D7_0613800-D2ext_Pf3D7_03_v3-;Alias=;ID=PF3D7_0613800-D2ext-18-Pf3D7_03_v3;pvalue=0.0099;sequence=CCCTTT;
Pf3D7_03_v3	fimo	nucleotide_motif	893188	893193	20	+	.	Name=PF3D7_0613800-D2ext_Pf3D7_03_v3+;Alias=;ID=PF3D7_0613800-D2ext-19-Pf3D7_03_v3;pvalue=0.0099;sequence=CCCTTT;
Pf3D7_03_v3	fimo	nucleotide_motif	893950	893955	20	+	.	Name=PF3D7_0613800-D2ext_Pf3D7_03_v3+;Alias=;ID=PF3D7_0613800-D2ext-20-Pf3D7_03_v3;pvalue=0.0099;sequence=CCCTTT;
Pf3D7_03_v3	fimo	nucleotide_motif	893659	893664	20	-	.	Name=PF3D7_0613800-D2ext_Pf3D7_03_v3-;Alias=;ID=PF3D7_0613800-D2ext-21-Pf3D7_03_v3;pvalue=0.00993;sequence=GCGTAG;
Pf3D7_03_v3	fimo	nucleotide_motif	894001	894006	20	+	.	Name=PF3D7_0613800-D2ext_Pf3D7_03_v3+;Alias=;ID=PF3D7_0613800-D2ext-22-Pf3D7_03_v3;pvalue=0.01;sequence=AACGAG;
Pf3D7_03_v3	fimo	nucleotide_motif	894097	894102	30.8	+	.	Name=PF3D7_0613800-D2ext_Pf3D7_03_v3+;Alias=;ID=PF3D7_0613800-D2ext-1-Pf3D7_03_v3;pvalue=0.00084;sequence=CCATAG;
Pf3D7_03_v3	fimo	nucleotide_motif	894105	894110	27.7	-	.	Name=PF3D7_0613800-D2ext_Pf3D7_03_v3-;Alias=;ID=PF3D7_0613800-D2ext-2-Pf3D7_03_v3;pvalue=0.0017;sequence=CTCTCT;
Pf3D7_03_v3	fimo	nucleotide_motif	893741	893746	26	-	.	Name=PF3D7_0613800-D2ext_Pf3D7_03_v3-;Alias=;ID=PF3D7_0613800-D2ext-3-Pf3D7_03_v3;pvalue=0.00251;sequence=CGGTAG;
Pf3D7_03_v3	fimo	nucleotide_motif	894097	894102	25.7	-	.	Name=PF3D7_0613800-D2ext_Pf3D7_03_v3-;Alias=;ID=PF3D7_0613800-D2ext-4-Pf3D7_03_v3;pvalue=0.00268;sequence=CTATGG;
Pf3D7_03_v3	fimo	nucleotide_motif	894103	894108	25.7	-	.	Name=PF3D7_0613800-D2ext_Pf3D7_03_v3-;Alias=;ID=PF3D7_0613800-D2ext-5-Pf3D7_03_v3;pvalue=0.00268;sequence=CTCTGT;
Pf3D7_03_v3	fimo	nucleotide_motif	893169	893174	24.2	-	.	Name=PF3D7_0613800-D2ext_Pf3D7_03_v3-;Alias=;ID=PF3D7_0613800-D2ext-6-Pf3D7_03_v3;pvalue=0.00377;sequence=GTCTAT;
Pf3D7_03_v3	fimo	nucleotide_motif	893356	893361	24.2	+	.	Name=PF3D7_0613800-D2ext_Pf3D7_03_v3+;Alias=;ID=PF3D7_0613800-D2ext-7-Pf3D7_03_v3;pvalue=0.00377;sequence=GTATAG;
Pf3D7_03_v3	fimo	nucleotide_motif	894007	894012	24.2	+	.	Name=PF3D7_0613800-D2ext_Pf3D7_03_v3+;Alias=;ID=PF3D7_0613800-D2ext-8-Pf3D7_03_v3;pvalue=0.00377;sequence=GTCTAT;
Pf3D7_03_v3	fimo	nucleotide_motif	894099	894104	24.2	-	.	Name=PF3D7_0613800-D2ext_Pf3D7_03_v3-;Alias=;ID=PF3D7_0613800-D2ext-9-Pf3D7_03_v3;pvalue=0.00377;sequence=GTCTAT;
Pf3D7_03_v3	fimo	nucleotide_motif	893244	893249	22.2	+	.	Name=PF3D7_0613800-D2ext_Pf3D7_03_v3+;Alias=;ID=PF3D7_0613800-D2ext-10-Pf3D7_03_v3;pvalue=0.00598;sequence=ATATAG;
Pf3D7_03_v3	fimo	nucleotide_motif	893533	893538	22.2	+	.	Name=PF3D7_0613800-D2ext_Pf3D7_03_v3+;Alias=;ID=PF3D7_0613800-D2ext-11-Pf3D7_03_v3;pvalue=0.00598;sequence=ATCTAT;
Pf3D7_03_v3	fimo	nucleotide_motif	893785	893790	22.2	-	.	Name=PF3D7_0613800-D2ext_Pf3D7_03_v3-;Alias=;ID=PF3D7_0613800-D2ext-12-Pf3D7_03_v3;pvalue=0.00598;sequence=ATCTAT;
Pf3D7_03_v3	fimo	nucleotide_motif	893244	893249	21.3	-	.	Name=PF3D7_0613800-D2ext_Pf3D7_03_v3-;Alias=;ID=PF3D7_0613800-D2ext-13-Pf3D7_03_v3;pvalue=0.00739;sequence=CTATAT;
Pf3D7_03_v3	fimo	nucleotide_motif	893258	893263	20.9	-	.	Name=PF3D7_0613800-D2ext_Pf3D7_03_v3-;Alias=;ID=PF3D7_0613800-D2ext-14-Pf3D7_03_v3;pvalue=0.00808;sequence=CTCTTT;
Pf3D7_03_v3	fimo	nucleotide_motif	893575	893580	20.9	+	.	Name=PF3D7_0613800-D2ext_Pf3D7_03_v3+;Alias=;ID=PF3D7_0613800-D2ext-15-Pf3D7_03_v3;pvalue=0.00808;sequence=CTCAAT;
Pf3D7_03_v3	fimo	nucleotide_motif	893496	893501	20.7	-	.	Name=PF3D7_0613800-D2ext_Pf3D7_03_v3-;Alias=;ID=PF3D7_0613800-D2ext-16-Pf3D7_03_v3;pvalue=0.00858;sequence=ATCTAC;
Pf3D7_03_v3	fimo	nucleotide_motif	893167	893172	20.5	+	.	Name=PF3D7_0613800-D2ext_Pf3D7_03_v3+;Alias=;ID=PF3D7_0613800-D2ext-17-Pf3D7_03_v3;pvalue=0.00893;sequence=ACATAG;
Pf3D7_03_v3	fimo	nucleotide_motif	893783	893788	20.5	+	.	Name=PF3D7_0613800-D2ext_Pf3D7_03_v3+;Alias=;ID=PF3D7_0613800-D2ext-18-Pf3D7_03_v3;pvalue=0.00893;sequence=ACATAG;
Pf3D7_03_v3	fimo	nucleotide_motif	893356	893361	20.2	-	.	Name=PF3D7_0613800-D2ext_Pf3D7_03_v3-;Alias=;ID=PF3D7_0613800-D2ext-19-Pf3D7_03_v3;pvalue=0.0095;sequence=CTATAC;
Pf3D7_03_v3	fimo	nucleotide_motif	893677	893682	20.1	-	.	Name=PF3D7_0613800-D2ext_Pf3D7_03_v3-;Alias=;ID=PF3D7_0613800-D2ext-20-Pf3D7_03_v3;pvalue=0.00979;sequence=CCATAT;
Pf3D7_03_v3	fimo	nucleotide_motif	893203	893208	20	-	.	Name=PF3D7_0613800-D2ext_Pf3D7_03_v3-;Alias=;ID=PF3D7_0613800-D2ext-21-Pf3D7_03_v3;pvalue=0.0099;sequence=CCCTTT;
Pf3D7_03_v3	fimo	nucleotide_motif	893965	893970	20	-	.	Name=PF3D7_0613800-D2ext_Pf3D7_03_v3-;Alias=;ID=PF3D7_0613800-D2ext-22-Pf3D7_03_v3;pvalue=0.0099;sequence=CCCTTT;
Pf3D7_03_v3	fimo	nucleotide_motif	894033	894038	20	+	.	Name=PF3D7_0613800-D2ext_Pf3D7_03_v3+;Alias=;ID=PF3D7_0613800-D2ext-23-Pf3D7_03_v3;pvalue=0.0099;sequence=CCCTTT;
Pf3D7_03_v3	fimo	nucleotide_motif	893494	893499	20	+	.	Name=PF3D7_0613800-D2ext_Pf3D7_03_v3+;Alias=;ID=PF3D7_0613800-D2ext-24-Pf3D7_03_v3;pvalue=0.00993;sequence=GCGTAG;
Pf3D7_03_v3	fimo	nucleotide_motif	893152	893157	20	-	.	Name=PF3D7_0613800-D2ext_Pf3D7_03_v3-;Alias=;ID=PF3D7_0613800-D2ext-25-Pf3D7_03_v3;pvalue=0.01;sequence=AACGAG;
Pf3D7_03_v3	fimo	nucleotide_motif	900804	900809	39.3	-	.	Name=PF3D7_0613800-D2ext_Pf3D7_03_v3-;Alias=;ID=PF3D7_0613800-D2ext-1-Pf3D7_03_v3;pvalue=0.000118;sequence=CCCTGG;
Pf3D7_03_v3	fimo	nucleotide_motif	901277	901282	31.6	-	.	Name=PF3D7_0613800-D2ext_Pf3D7_03_v3-;Alias=;ID=PF3D7_0613800-D2ext-2-Pf3D7_03_v3;pvalue=0.000691;sequence=CTCTTG;
Pf3D7_03_v3	fimo	nucleotide_motif	901146	901151	29.8	-	.	Name=PF3D7_0613800-D2ext_Pf3D7_03_v3-;Alias=;ID=PF3D7_0613800-D2ext-3-Pf3D7_03_v3;pvalue=0.00104;sequence=TTCTAG;
Pf3D7_03_v3	fimo	nucleotide_motif	901379	901384	28.6	-	.	Name=PF3D7_0613800-D2ext_Pf3D7_03_v3-;Alias=;ID=PF3D7_0613800-D2ext-4-Pf3D7_03_v3;pvalue=0.00139;sequence=CTCTAA;
Pf3D7_03_v3	fimo	nucleotide_motif	900835	900840	28.1	+	.	Name=PF3D7_0613800-D2ext_Pf3D7_03_v3+;Alias=;ID=PF3D7_0613800-D2ext-5-Pf3D7_03_v3;pvalue=0.00155;sequence=ATCTCG;
Pf3D7_03_v3	fimo	nucleotide_motif	900837	900842	28.1	-	.	Name=PF3D7_0613800-D2ext_Pf3D7_03_v3-;Alias=;ID=PF3D7_0613800-D2ext-6-Pf3D7_03_v3;pvalue=0.00155;sequence=ATCGAG;
Pf3D7_03_v3	fimo	nucleotide_motif	900837	900842	27.7	+	.	Name=PF3D7_0613800-D2ext_Pf3D7_03_v3+;Alias=;ID=PF3D7_0613800-D2ext-7-Pf3D7_03_v3;pvalue=0.0017;sequence=CTCGAT;
Pf3D7_03_v3	fimo	nucleotide_motif	900852	900857	26.5	+	.	Name=PF3D7_0613800-D2ext_Pf3D7_03_v3+;Alias=;ID=PF3D7_0613800-D2ext-8-Pf3D7_03_v3;pvalue=0.00223;sequence=CACTAT;
Pf3D7_03_v3	fimo	nucleotide_motif	901275	901280	26.4	+	.	Name=PF3D7_0613800-D2ext_Pf3D7_03_v3+;Alias=;ID=PF3D7_0613800-D2ext-9-Pf3D7_03_v3;pvalue=0.00231;sequence=CACAAG;
Pf3D7_03_v3	fimo	nucleotide_motif	900496	900501	25.7	+	.	Name=PF3D7_0613800-D2ext_Pf3D7_03_v3+;Alias=;ID=PF3D7_0613800-D2ext-10-Pf3D7_03_v3;pvalue=0.00268;sequence=CTCTGT;
Pf3D7_03_v3	fimo	nucleotide_motif	901144	901149	25.2	+	.	Name=PF3D7_0613800-D2ext_Pf3D7_03_v3+;Alias=;ID=PF3D7_0613800-D2ext-11-Pf3D7_03_v3;pvalue=0.00304;sequence=TACTAG;
Pf3D7_03_v3	fimo	nucleotide_motif	900594	900599	24.1	-	.	Name=PF3D7_0613800-D2ext_Pf3D7_03_v3-;Alias=;ID=PF3D7_0613800-D2ext-12-Pf3D7_03_v3;pvalue=0.0039;sequence=GTCTTG;
Pf3D7_03_v3	fimo	nucleotide_motif	900397	900402	22.2	+	.	Name=PF3D7_0613800-D2ext_Pf3D7_03_v3+;Alias=;ID=PF3D7_0613800-D2ext-13-Pf3D7_03_v3;pvalue=0.00598;sequence=ATCTAT;
Pf3D7_03_v3	fimo	nucleotide_motif	900399	900404	22.2	-	.	Name=PF3D7_0613800-D2ext_Pf3D7_03_v3-;Alias=;ID=PF3D7_0613800-D2ext-14-Pf3D7_03_v3;pvalue=0.00598;sequence=ATATAG;
Pf3D7_03_v3	fimo	nucleotide_motif	901133	901138	22.2	-	.	Name=PF3D7_0613800-D2ext_Pf3D7_03_v3-;Alias=;ID=PF3D7_0613800-D2ext-15-Pf3D7_03_v3;pvalue=0.00598;sequence=ATATAG;
Pf3D7_03_v3	fimo	nucleotide_motif	900555	900560	22	-	.	Name=PF3D7_0613800-D2ext_Pf3D7_03_v3-;Alias=;ID=PF3D7_0613800-D2ext-16-Pf3D7_03_v3;pvalue=0.00633;sequence=ATCTTG;
Pf3D7_03_v3	fimo	nucleotide_motif	900592	900597	22	+	.	Name=PF3D7_0613800-D2ext_Pf3D7_03_v3+;Alias=;ID=PF3D7_0613800-D2ext-17-Pf3D7_03_v3;pvalue=0.00633;sequence=ATCAAG;
Pf3D7_03_v3	fimo	nucleotide_motif	900825	900830	22	+	.	Name=PF3D7_0613800-D2ext_Pf3D7_03_v3+;Alias=;ID=PF3D7_0613800-D2ext-18-Pf3D7_03_v3;pvalue=0.00636;sequence=CCTTCG;
Pf3D7_03_v3	fimo	nucleotide_motif	900399	900404	21.3	+	.	Name=PF3D7_0613800-D2ext_Pf3D7_03_v3+;Alias=;ID=PF3D7_0613800-D2ext-19-Pf3D7_03_v3;pvalue=0.00739;sequence=CTATAT;
Pf3D7_03_v3	fimo	nucleotide_motif	901133	901138	21.3	+	.	Name=PF3D7_0613800-D2ext_Pf3D7_03_v3+;Alias=;ID=PF3D7_0613800-D2ext-20-Pf3D7_03_v3;pvalue=0.00739;sequence=CTATAT;
Pf3D7_03_v3	fimo	nucleotide_motif	900955	900960	20.8	-	.	Name=PF3D7_0613800-D2ext_Pf3D7_03_v3-;Alias=;ID=PF3D7_0613800-D2ext-21-Pf3D7_03_v3;pvalue=0.00823;sequence=CCCCAC;
Pf3D7_03_v3	fimo	nucleotide_motif	900802	900807	20.4	+	.	Name=PF3D7_0613800-D2ext_Pf3D7_03_v3+;Alias=;ID=PF3D7_0613800-D2ext-22-Pf3D7_03_v3;pvalue=0.00904;sequence=TTCCAG;
Pf3D7_03_v3	fimo	nucleotide_motif	900667	900672	20.4	+	.	Name=PF3D7_0613800-D2ext_Pf3D7_03_v3+;Alias=;ID=PF3D7_0613800-D2ext-23-Pf3D7_03_v3;pvalue=0.00916;sequence=CTTTGG;
Pf3D7_03_v3	fimo	nucleotide_motif	900669	900674	20.4	-	.	Name=PF3D7_0613800-D2ext_Pf3D7_03_v3-;Alias=;ID=PF3D7_0613800-D2ext-24-Pf3D7_03_v3;pvalue=0.00916;sequence=CTCCAA;
Pf3D7_03_v3	fimo	nucleotide_motif	900498	900503	20.2	+	.	Name=PF3D7_0613800-D2ext_Pf3D7_03_v3+;Alias=;ID=PF3D7_0613800-D2ext-25-Pf3D7_03_v3;pvalue=0.0095;sequence=CTGTAT;
Pf3D7_03_v3	fimo	nucleotide_motif	900621	900626	20.2	-	.	Name=PF3D7_0613800-D2ext_Pf3D7_03_v3-;Alias=;ID=PF3D7_0613800-D2ext-26-Pf3D7_03_v3;pvalue=0.00961;sequence=CTGTTG;
Pf3D7_03_v3	fimo	nucleotide_motif	900865	900870	20.2	+	.	Name=PF3D7_0613800-D2ext_Pf3D7_03_v3+;Alias=;ID=PF3D7_0613800-D2ext-27-Pf3D7_03_v3;pvalue=0.00961;sequence=CTCTTC;
Pf3D7_03_v3	fimo	nucleotide_motif	900898	900903	20.2	+	.	Name=PF3D7_0613800-D2ext_Pf3D7_03_v3+;Alias=;ID=PF3D7_0613800-D2ext-28-Pf3D7_03_v3;pvalue=0.00961;sequence=CTCTTC;
Pf3D7_03_v3	fimo	nucleotide_motif	900468	900473	20.1	+	.	Name=PF3D7_0613800-D2ext_Pf3D7_03_v3+;Alias=;ID=PF3D7_0613800-D2ext-29-Pf3D7_03_v3;pvalue=0.00979;sequence=CCATAT;
Pf3D7_03_v3	fimo	nucleotide_motif	900528	900533	20.1	+	.	Name=PF3D7_0613800-D2ext_Pf3D7_03_v3+;Alias=;ID=PF3D7_0613800-D2ext-30-Pf3D7_03_v3;pvalue=0.00979;sequence=CCATAT;
Pf3D7_03_v3	fimo	nucleotide_motif	900678	900683	20.1	+	.	Name=PF3D7_0613800-D2ext_Pf3D7_03_v3+;Alias=;ID=PF3D7_0613800-D2ext-31-Pf3D7_03_v3;pvalue=0.00979;sequence=CCATAT;
Pf3D7_03_v3	fimo	nucleotide_motif	900667	900672	20	-	.	Name=PF3D7_0613800-D2ext_Pf3D7_03_v3-;Alias=;ID=PF3D7_0613800-D2ext-32-Pf3D7_03_v3;pvalue=0.0099;sequence=CCAAAG;
Pf3D7_03_v3	fimo	nucleotide_motif	899542	899547	31.6	+	.	Name=PF3D7_0613800-D2ext_Pf3D7_03_v3+;Alias=;ID=PF3D7_0613800-D2ext-1-Pf3D7_03_v3;pvalue=0.000691;sequence=CTCTTG;
Pf3D7_03_v3	fimo	nucleotide_motif	900492	900497	31.6	+	.	Name=PF3D7_0613800-D2ext_Pf3D7_03_v3+;Alias=;ID=PF3D7_0613800-D2ext-2-Pf3D7_03_v3;pvalue=0.000691;sequence=CTCTTG;
Pf3D7_03_v3	fimo	nucleotide_motif	900379	900384	31.4	+	.	Name=PF3D7_0613800-D2ext_Pf3D7_03_v3+;Alias=;ID=PF3D7_0613800-D2ext-3-Pf3D7_03_v3;pvalue=0.000725;sequence=ACCTAG;
Pf3D7_03_v3	fimo	nucleotide_motif	900381	900386	29.8	-	.	Name=PF3D7_0613800-D2ext_Pf3D7_03_v3-;Alias=;ID=PF3D7_0613800-D2ext-4-Pf3D7_03_v3;pvalue=0.00104;sequence=TTCTAG;
Pf3D7_03_v3	fimo	nucleotide_motif	900390	900395	28.6	+	.	Name=PF3D7_0613800-D2ext_Pf3D7_03_v3+;Alias=;ID=PF3D7_0613800-D2ext-5-Pf3D7_03_v3;pvalue=0.00139;sequence=CTCTAA;
Pf3D7_03_v3	fimo	nucleotide_motif	899666	899671	26.4	+	.	Name=PF3D7_0613800-D2ext_Pf3D7_03_v3+;Alias=;ID=PF3D7_0613800-D2ext-6-Pf3D7_03_v3;pvalue=0.00231;sequence=CACTTG;
Pf3D7_03_v3	fimo	nucleotide_motif	900167	900172	26.4	+	.	Name=PF3D7_0613800-D2ext_Pf3D7_03_v3+;Alias=;ID=PF3D7_0613800-D2ext-7-Pf3D7_03_v3;pvalue=0.00231;sequence=CACAAG;
Pf3D7_03_v3	fimo	nucleotide_motif	900494	900499	26.4	-	.	Name=PF3D7_0613800-D2ext_Pf3D7_03_v3-;Alias=;ID=PF3D7_0613800-D2ext-8-Pf3D7_03_v3;pvalue=0.00231;sequence=CACAAG;
Pf3D7_03_v3	fimo	nucleotide_motif	899688	899693	26.2	+	.	Name=PF3D7_0613800-D2ext_Pf3D7_03_v3+;Alias=;ID=PF3D7_0613800-D2ext-9-Pf3D7_03_v3;pvalue=0.00237;sequence=CGCTAT;
Pf3D7_03_v3	fimo	nucleotide_motif	899508	899513	25.7	+	.	Name=PF3D7_0613800-D2ext_Pf3D7_03_v3+;Alias=;ID=PF3D7_0613800-D2ext-10-Pf3D7_03_v3;pvalue=0.00268;sequence=CTCTGT;
Pf3D7_03_v3	fimo	nucleotide_motif	899617	899622	22.2	+	.	Name=PF3D7_0613800-D2ext_Pf3D7_03_v3+;Alias=;ID=PF3D7_0613800-D2ext-11-Pf3D7_03_v3;pvalue=0.00598;sequence=ATCTAT;
Pf3D7_03_v3	fimo	nucleotide_motif	899572	899577	20.9	+	.	Name=PF3D7_0613800-D2ext_Pf3D7_03_v3+;Alias=;ID=PF3D7_0613800-D2ext-12-Pf3D7_03_v3;pvalue=0.00808;sequence=CTCTTT;
Pf3D7_03_v3	fimo	nucleotide_motif	899642	899647	20.9	+	.	Name=PF3D7_0613800-D2ext_Pf3D7_03_v3+;Alias=;ID=PF3D7_0613800-D2ext-13-Pf3D7_03_v3;pvalue=0.00808;sequence=CTCTTT;
Pf3D7_03_v3	fimo	nucleotide_motif	899719	899724	20.9	+	.	Name=PF3D7_0613800-D2ext_Pf3D7_03_v3+;Alias=;ID=PF3D7_0613800-D2ext-14-Pf3D7_03_v3;pvalue=0.00808;sequence=CTCTTT;
Pf3D7_03_v3	fimo	nucleotide_motif	899739	899744	20.9	+	.	Name=PF3D7_0613800-D2ext_Pf3D7_03_v3+;Alias=;ID=PF3D7_0613800-D2ext-15-Pf3D7_03_v3;pvalue=0.00808;sequence=CTCTTT;
Pf3D7_03_v3	fimo	nucleotide_motif	899623	899628	20.9	+	.	Name=PF3D7_0613800-D2ext_Pf3D7_03_v3+;Alias=;ID=PF3D7_0613800-D2ext-16-Pf3D7_03_v3;pvalue=0.00811;sequence=CTCATG;
Pf3D7_03_v3	fimo	nucleotide_motif	899581	899586	20.8	+	.	Name=PF3D7_0613800-D2ext_Pf3D7_03_v3+;Alias=;ID=PF3D7_0613800-D2ext-17-Pf3D7_03_v3;pvalue=0.00823;sequence=GCATAG;
Pf3D7_03_v3	fimo	nucleotide_motif	900169	900174	20.5	-	.	Name=PF3D7_0613800-D2ext_Pf3D7_03_v3-;Alias=;ID=PF3D7_0613800-D2ext-18-Pf3D7_03_v3;pvalue=0.00898;sequence=ACCTTG;
Pf3D7_03_v3	fimo	nucleotide_motif	899713	899718	20.4	+	.	Name=PF3D7_0613800-D2ext_Pf3D7_03_v3+;Alias=;ID=PF3D7_0613800-D2ext-19-Pf3D7_03_v3;pvalue=0.00904;sequence=TTCCAG;
Pf3D7_03_v3	fimo	nucleotide_motif	900155	900160	20.4	-	.	Name=PF3D7_0613800-D2ext_Pf3D7_03_v3-;Alias=;ID=PF3D7_0613800-D2ext-20-Pf3D7_03_v3;pvalue=0.00916;sequence=CTCCAA;
Pf3D7_03_v3	fimo	nucleotide_motif	900384	900389	20.2	-	.	Name=PF3D7_0613800-D2ext_Pf3D7_03_v3-;Alias=;ID=PF3D7_0613800-D2ext-21-Pf3D7_03_v3;pvalue=0.00961;sequence=CTCTTC;
Pf3D7_03_v3	fimo	nucleotide_motif	899535	899540	20.1	+	.	Name=PF3D7_0613800-D2ext_Pf3D7_03_v3+;Alias=;ID=PF3D7_0613800-D2ext-22-Pf3D7_03_v3;pvalue=0.00979;sequence=CCATAT;
Pf3D7_03_v3	fimo	nucleotide_motif	911166	911171	28.6	-	.	Name=PF3D7_0613800-D2ext_Pf3D7_03_v3-;Alias=;ID=PF3D7_0613800-D2ext-1-Pf3D7_03_v3;pvalue=0.00139;sequence=CTCTAA;
Pf3D7_03_v3	fimo	nucleotide_motif	911574	911579	26.5	+	.	Name=PF3D7_0613800-D2ext_Pf3D7_03_v3+;Alias=;ID=PF3D7_0613800-D2ext-2-Pf3D7_03_v3;pvalue=0.00223;sequence=CACTAT;
Pf3D7_03_v3	fimo	nucleotide_motif	911371	911376	26.2	+	.	Name=PF3D7_0613800-D2ext_Pf3D7_03_v3+;Alias=;ID=PF3D7_0613800-D2ext-3-Pf3D7_03_v3;pvalue=0.00239;sequence=ACCGAG;
Pf3D7_03_v3	fimo	nucleotide_motif	911373	911378	25.6	-	.	Name=PF3D7_0613800-D2ext_Pf3D7_03_v3-;Alias=;ID=PF3D7_0613800-D2ext-4-Pf3D7_03_v3;pvalue=0.00275;sequence=TTCTCG;
Pf3D7_03_v3	fimo	nucleotide_motif	911123	911128	25.4	+	.	Name=PF3D7_0613800-D2ext_Pf3D7_03_v3+;Alias=;ID=PF3D7_0613800-D2ext-5-Pf3D7_03_v3;pvalue=0.00287;sequence=CTCTCA;
Pf3D7_03_v3	fimo	nucleotide_motif	911353	911358	24.7	-	.	Name=PF3D7_0613800-D2ext_Pf3D7_03_v3-;Alias=;ID=PF3D7_0613800-D2ext-6-Pf3D7_03_v3;pvalue=0.00338;sequence=CATTAG;
Pf3D7_03_v3	fimo	nucleotide_motif	911364	911369	24.1	-	.	Name=PF3D7_0613800-D2ext_Pf3D7_03_v3-;Alias=;ID=PF3D7_0613800-D2ext-7-Pf3D7_03_v3;pvalue=0.00384;sequence=CTCCAC;
Pf3D7_03_v3	fimo	nucleotide_motif	910897	910902	22.2	+	.	Name=PF3D7_0613800-D2ext_Pf3D7_03_v3+;Alias=;ID=PF3D7_0613800-D2ext-8-Pf3D7_03_v3;pvalue=0.00598;sequence=ATATAG;
Pf3D7_03_v3	fimo	nucleotide_motif	911076	911081	22.2	-	.	Name=PF3D7_0613800-D2ext_Pf3D7_03_v3-;Alias=;ID=PF3D7_0613800-D2ext-9-Pf3D7_03_v3;pvalue=0.00598;sequence=ATATAG;
Pf3D7_03_v3	fimo	nucleotide_motif	911173	911178	22.2	+	.	Name=PF3D7_0613800-D2ext_Pf3D7_03_v3+;Alias=;ID=PF3D7_0613800-D2ext-10-Pf3D7_03_v3;pvalue=0.00598;sequence=ATCTAT;
Pf3D7_03_v3	fimo	nucleotide_motif	911214	911219	22.2	+	.	Name=PF3D7_0613800-D2ext_Pf3D7_03_v3+;Alias=;ID=PF3D7_0613800-D2ext-11-Pf3D7_03_v3;pvalue=0.00598;sequence=ATATAG;
Pf3D7_03_v3	fimo	nucleotide_motif	911576	911581	22.2	-	.	Name=PF3D7_0613800-D2ext_Pf3D7_03_v3-;Alias=;ID=PF3D7_0613800-D2ext-12-Pf3D7_03_v3;pvalue=0.00598;sequence=ATATAG;
Pf3D7_03_v3	fimo	nucleotide_motif	910897	910902	21.3	-	.	Name=PF3D7_0613800-D2ext_Pf3D7_03_v3-;Alias=;ID=PF3D7_0613800-D2ext-13-Pf3D7_03_v3;pvalue=0.00739;sequence=CTATAT;
Pf3D7_03_v3	fimo	nucleotide_motif	911076	911081	21.3	+	.	Name=PF3D7_0613800-D2ext_Pf3D7_03_v3+;Alias=;ID=PF3D7_0613800-D2ext-14-Pf3D7_03_v3;pvalue=0.00739;sequence=CTATAT;
Pf3D7_03_v3	fimo	nucleotide_motif	911214	911219	21.3	-	.	Name=PF3D7_0613800-D2ext_Pf3D7_03_v3-;Alias=;ID=PF3D7_0613800-D2ext-15-Pf3D7_03_v3;pvalue=0.00739;sequence=CTATAT;
Pf3D7_03_v3	fimo	nucleotide_motif	911576	911581	21.3	+	.	Name=PF3D7_0613800-D2ext_Pf3D7_03_v3+;Alias=;ID=PF3D7_0613800-D2ext-16-Pf3D7_03_v3;pvalue=0.00739;sequence=CTATAT;
Pf3D7_03_v3	fimo	nucleotide_motif	910841	910846	20.7	+	.	Name=PF3D7_0613800-D2ext_Pf3D7_03_v3+;Alias=;ID=PF3D7_0613800-D2ext-17-Pf3D7_03_v3;pvalue=0.00858;sequence=ATGTAG;
Pf3D7_03_v3	fimo	nucleotide_motif	910899	910904	20.5	-	.	Name=PF3D7_0613800-D2ext_Pf3D7_03_v3-;Alias=;ID=PF3D7_0613800-D2ext-18-Pf3D7_03_v3;pvalue=0.00893;sequence=ACCTAT;
Pf3D7_03_v3	fimo	nucleotide_motif	910957	910962	20.2	-	.	Name=PF3D7_0613800-D2ext_Pf3D7_03_v3-;Alias=;ID=PF3D7_0613800-D2ext-19-Pf3D7_03_v3;pvalue=0.00961;sequence=CTCTTC;
Pf3D7_03_v3	fimo	nucleotide_motif	911183	911188	28.6	+	.	Name=PF3D7_0613800-D2ext_Pf3D7_03_v3+;Alias=;ID=PF3D7_0613800-D2ext-1-Pf3D7_03_v3;pvalue=0.00139;sequence=CTCTAA;
Pf3D7_03_v3	fimo	nucleotide_motif	911226	911231	25.4	-	.	Name=PF3D7_0613800-D2ext_Pf3D7_03_v3-;Alias=;ID=PF3D7_0613800-D2ext-2-Pf3D7_03_v3;pvalue=0.00287;sequence=CTCTCA;
Pf3D7_03_v3	fimo	nucleotide_motif	911135	911140	22.2	-	.	Name=PF3D7_0613800-D2ext_Pf3D7_03_v3-;Alias=;ID=PF3D7_0613800-D2ext-3-Pf3D7_03_v3;pvalue=0.00598;sequence=ATATAG;
Pf3D7_03_v3	fimo	nucleotide_motif	911176	911181	22.2	-	.	Name=PF3D7_0613800-D2ext_Pf3D7_03_v3-;Alias=;ID=PF3D7_0613800-D2ext-4-Pf3D7_03_v3;pvalue=0.00598;sequence=ATCTAT;
Pf3D7_03_v3	fimo	nucleotide_motif	911273	911278	22.2	+	.	Name=PF3D7_0613800-D2ext_Pf3D7_03_v3+;Alias=;ID=PF3D7_0613800-D2ext-5-Pf3D7_03_v3;pvalue=0.00598;sequence=ATATAG;
Pf3D7_03_v3	fimo	nucleotide_motif	911452	911457	22.2	-	.	Name=PF3D7_0613800-D2ext_Pf3D7_03_v3-;Alias=;ID=PF3D7_0613800-D2ext-6-Pf3D7_03_v3;pvalue=0.00598;sequence=ATATAG;
Pf3D7_03_v3	fimo	nucleotide_motif	911771	911776	22.2	-	.	Name=PF3D7_0613800-D2ext_Pf3D7_03_v3-;Alias=;ID=PF3D7_0613800-D2ext-7-Pf3D7_03_v3;pvalue=0.00598;sequence=ATATAG;
Pf3D7_03_v3	fimo	nucleotide_motif	911733	911738	22	-	.	Name=PF3D7_0613800-D2ext_Pf3D7_03_v3-;Alias=;ID=PF3D7_0613800-D2ext-8-Pf3D7_03_v3;pvalue=0.00636;sequence=CCTTCG;
Pf3D7_03_v3	fimo	nucleotide_motif	911135	911140	21.3	+	.	Name=PF3D7_0613800-D2ext_Pf3D7_03_v3+;Alias=;ID=PF3D7_0613800-D2ext-9-Pf3D7_03_v3;pvalue=0.00739;sequence=CTATAT;
Pf3D7_03_v3	fimo	nucleotide_motif	911273	911278	21.3	-	.	Name=PF3D7_0613800-D2ext_Pf3D7_03_v3-;Alias=;ID=PF3D7_0613800-D2ext-10-Pf3D7_03_v3;pvalue=0.00739;sequence=CTATAT;
Pf3D7_03_v3	fimo	nucleotide_motif	911452	911457	21.3	+	.	Name=PF3D7_0613800-D2ext_Pf3D7_03_v3+;Alias=;ID=PF3D7_0613800-D2ext-11-Pf3D7_03_v3;pvalue=0.00739;sequence=CTATAT;
Pf3D7_03_v3	fimo	nucleotide_motif	911771	911776	21.3	+	.	Name=PF3D7_0613800-D2ext_Pf3D7_03_v3+;Alias=;ID=PF3D7_0613800-D2ext-12-Pf3D7_03_v3;pvalue=0.00739;sequence=CTATAT;
Pf3D7_03_v3	fimo	nucleotide_motif	911508	911513	20.7	-	.	Name=PF3D7_0613800-D2ext_Pf3D7_03_v3-;Alias=;ID=PF3D7_0613800-D2ext-13-Pf3D7_03_v3;pvalue=0.00858;sequence=ATGTAG;
Pf3D7_03_v3	fimo	nucleotide_motif	911450	911455	20.5	+	.	Name=PF3D7_0613800-D2ext_Pf3D7_03_v3+;Alias=;ID=PF3D7_0613800-D2ext-14-Pf3D7_03_v3;pvalue=0.00893;sequence=ACCTAT;
Pf3D7_03_v3	fimo	nucleotide_motif	911392	911397	20.2	+	.	Name=PF3D7_0613800-D2ext_Pf3D7_03_v3+;Alias=;ID=PF3D7_0613800-D2ext-15-Pf3D7_03_v3;pvalue=0.00961;sequence=CTCTTC;
Pf3D7_03_v3	fimo	nucleotide_motif	911880	911885	20.2	-	.	Name=PF3D7_0613800-D2ext_Pf3D7_03_v3-;Alias=;ID=PF3D7_0613800-D2ext-16-Pf3D7_03_v3;pvalue=0.00961;sequence=CTCTTC;
Pf3D7_03_v3	fimo	nucleotide_motif	911983	911988	20.1	-	.	Name=PF3D7_0613800-D2ext_Pf3D7_03_v3-;Alias=;ID=PF3D7_0613800-D2ext-17-Pf3D7_03_v3;pvalue=0.00979;sequence=CCATAT;
Pf3D7_03_v3	fimo	nucleotide_motif	921715	921720	35.4	+	.	Name=PF3D7_0613800-D2ext_Pf3D7_03_v3+;Alias=;ID=PF3D7_0613800-D2ext-1-Pf3D7_03_v3;pvalue=0.00029;sequence=ATCTAG;
Pf3D7_03_v3	fimo	nucleotide_motif	921717	921722	35.4	-	.	Name=PF3D7_0613800-D2ext_Pf3D7_03_v3-;Alias=;ID=PF3D7_0613800-D2ext-2-Pf3D7_03_v3;pvalue=0.00029;sequence=ATCTAG;
Pf3D7_03_v3	fimo	nucleotide_motif	920797	920802	29.8	-	.	Name=PF3D7_0613800-D2ext_Pf3D7_03_v3-;Alias=;ID=PF3D7_0613800-D2ext-3-Pf3D7_03_v3;pvalue=0.00104;sequence=TTCTAG;
Pf3D7_03_v3	fimo	nucleotide_motif	920978	920983	29.8	+	.	Name=PF3D7_0613800-D2ext_Pf3D7_03_v3+;Alias=;ID=PF3D7_0613800-D2ext-4-Pf3D7_03_v3;pvalue=0.00104;sequence=TTCTAG;
Pf3D7_03_v3	fimo	nucleotide_motif	920980	920985	29.8	-	.	Name=PF3D7_0613800-D2ext_Pf3D7_03_v3-;Alias=;ID=PF3D7_0613800-D2ext-5-Pf3D7_03_v3;pvalue=0.00104;sequence=TTCTAG;
Pf3D7_03_v3	fimo	nucleotide_motif	920877	920882	28.3	-	.	Name=PF3D7_0613800-D2ext_Pf3D7_03_v3-;Alias=;ID=PF3D7_0613800-D2ext-6-Pf3D7_03_v3;pvalue=0.00147;sequence=CCTTAG;
Pf3D7_03_v3	fimo	nucleotide_motif	921542	921547	26.5	-	.	Name=PF3D7_0613800-D2ext_Pf3D7_03_v3-;Alias=;ID=PF3D7_0613800-D2ext-7-Pf3D7_03_v3;pvalue=0.00223;sequence=CACTAT;
Pf3D7_03_v3	fimo	nucleotide_motif	921705	921710	26.4	+	.	Name=PF3D7_0613800-D2ext_Pf3D7_03_v3+;Alias=;ID=PF3D7_0613800-D2ext-8-Pf3D7_03_v3;pvalue=0.00231;sequence=CACAAG;
Pf3D7_03_v3	fimo	nucleotide_motif	920998	921003	25.9	-	.	Name=PF3D7_0613800-D2ext_Pf3D7_03_v3-;Alias=;ID=PF3D7_0613800-D2ext-9-Pf3D7_03_v3;pvalue=0.00257;sequence=ATCTGG;
Pf3D7_03_v3	fimo	nucleotide_motif	920795	920800	25.2	+	.	Name=PF3D7_0613800-D2ext_Pf3D7_03_v3+;Alias=;ID=PF3D7_0613800-D2ext-10-Pf3D7_03_v3;pvalue=0.00304;sequence=TACTAG;
Pf3D7_03_v3	fimo	nucleotide_motif	920872	920877	24.2	-	.	Name=PF3D7_0613800-D2ext_Pf3D7_03_v3-;Alias=;ID=PF3D7_0613800-D2ext-11-Pf3D7_03_v3;pvalue=0.00377;sequence=GTCTAT;
Pf3D7_03_v3	fimo	nucleotide_motif	920780	920785	24.1	+	.	Name=PF3D7_0613800-D2ext_Pf3D7_03_v3+;Alias=;ID=PF3D7_0613800-D2ext-12-Pf3D7_03_v3;pvalue=0.0039;sequence=GTCAAG;
Pf3D7_03_v3	fimo	nucleotide_motif	920986	920991	22.2	-	.	Name=PF3D7_0613800-D2ext_Pf3D7_03_v3-;Alias=;ID=PF3D7_0613800-D2ext-13-Pf3D7_03_v3;pvalue=0.00598;sequence=ATCTAT;
Pf3D7_03_v3	fimo	nucleotide_motif	921556	921561	22.2	+	.	Name=PF3D7_0613800-D2ext_Pf3D7_03_v3+;Alias=;ID=PF3D7_0613800-D2ext-14-Pf3D7_03_v3;pvalue=0.00598;sequence=ATATAG;
Pf3D7_03_v3	fimo	nucleotide_motif	921556	921561	21.3	-	.	Name=PF3D7_0613800-D2ext_Pf3D7_03_v3-;Alias=;ID=PF3D7_0613800-D2ext-15-Pf3D7_03_v3;pvalue=0.00739;sequence=CTATAT;
Pf3D7_03_v3	fimo	nucleotide_motif	921545	921550	20.9	+	.	Name=PF3D7_0613800-D2ext_Pf3D7_03_v3+;Alias=;ID=PF3D7_0613800-D2ext-16-Pf3D7_03_v3;pvalue=0.00817;sequence=GTGTAG;
Pf3D7_03_v3	fimo	nucleotide_motif	920792	920797	20.7	+	.	Name=PF3D7_0613800-D2ext_Pf3D7_03_v3+;Alias=;ID=PF3D7_0613800-D2ext-17-Pf3D7_03_v3;pvalue=0.00858;sequence=ATCTAC;
Pf3D7_03_v3	fimo	nucleotide_motif	921149	921154	20.5	-	.	Name=PF3D7_0613800-D2ext_Pf3D7_03_v3-;Alias=;ID=PF3D7_0613800-D2ext-18-Pf3D7_03_v3;pvalue=0.00898;sequence=ACCTTG;
Pf3D7_03_v3	fimo	nucleotide_motif	921330	921335	20.1	-	.	Name=PF3D7_0613800-D2ext_Pf3D7_03_v3-;Alias=;ID=PF3D7_0613800-D2ext-19-Pf3D7_03_v3;pvalue=0.00979;sequence=CCATAT;
Pf3D7_03_v3	fimo	nucleotide_motif	930427	930432	32	+	.	Name=PF3D7_0613800-D2ext_Pf3D7_03_v3+;Alias=;ID=PF3D7_0613800-D2ext-1-Pf3D7_03_v3;pvalue=0.000634;sequence=CTCTAT;
Pf3D7_03_v3	fimo	nucleotide_motif	929653	929658	31.4	-	.	Name=PF3D7_0613800-D2ext_Pf3D7_03_v3-;Alias=;ID=PF3D7_0613800-D2ext-2-Pf3D7_03_v3;pvalue=0.000725;sequence=ACCTAG;
Pf3D7_03_v3	fimo	nucleotide_motif	929651	929656	29.8	+	.	Name=PF3D7_0613800-D2ext_Pf3D7_03_v3+;Alias=;ID=PF3D7_0613800-D2ext-3-Pf3D7_03_v3;pvalue=0.00104;sequence=TTCTAG;
Pf3D7_03_v3	fimo	nucleotide_motif	930082	930087	28.2	+	.	Name=PF3D7_0613800-D2ext_Pf3D7_03_v3+;Alias=;ID=PF3D7_0613800-D2ext-4-Pf3D7_03_v3;pvalue=0.0015;sequence=GTCGAG;
Pf3D7_03_v3	fimo	nucleotide_motif	929868	929873	27.7	+	.	Name=PF3D7_0613800-D2ext_Pf3D7_03_v3+;Alias=;ID=PF3D7_0613800-D2ext-5-Pf3D7_03_v3;pvalue=0.0017;sequence=CTCTCT;
Pf3D7_03_v3	fimo	nucleotide_motif	930389	930394	26.5	+	.	Name=PF3D7_0613800-D2ext_Pf3D7_03_v3+;Alias=;ID=PF3D7_0613800-D2ext-6-Pf3D7_03_v3;pvalue=0.00223;sequence=CACTAT;
Pf3D7_03_v3	fimo	nucleotide_motif	930082	930087	26.2	-	.	Name=PF3D7_0613800-D2ext_Pf3D7_03_v3-;Alias=;ID=PF3D7_0613800-D2ext-7-Pf3D7_03_v3;pvalue=0.00241;sequence=CTCGAC;
Pf3D7_03_v3	fimo	nucleotide_motif	930425	930430	26.1	+	.	Name=PF3D7_0613800-D2ext_Pf3D7_03_v3+;Alias=;ID=PF3D7_0613800-D2ext-8-Pf3D7_03_v3;pvalue=0.00243;sequence=CCCTCT;
Pf3D7_03_v3	fimo	nucleotide_motif	930391	930396	22.2	-	.	Name=PF3D7_0613800-D2ext_Pf3D7_03_v3-;Alias=;ID=PF3D7_0613800-D2ext-9-Pf3D7_03_v3;pvalue=0.00598;sequence=ATATAG;
Pf3D7_03_v3	fimo	nucleotide_motif	930436	930441	22.2	+	.	Name=PF3D7_0613800-D2ext_Pf3D7_03_v3+;Alias=;ID=PF3D7_0613800-D2ext-10-Pf3D7_03_v3;pvalue=0.00598;sequence=ATATAG;
Pf3D7_03_v3	fimo	nucleotide_motif	930491	930496	22.2	+	.	Name=PF3D7_0613800-D2ext_Pf3D7_03_v3+;Alias=;ID=PF3D7_0613800-D2ext-11-Pf3D7_03_v3;pvalue=0.00598;sequence=ATCTAT;
Pf3D7_03_v3	fimo	nucleotide_motif	930487	930492	22	-	.	Name=PF3D7_0613800-D2ext_Pf3D7_03_v3-;Alias=;ID=PF3D7_0613800-D2ext-12-Pf3D7_03_v3;pvalue=0.00633;sequence=ATCTTG;
Pf3D7_03_v3	fimo	nucleotide_motif	930391	930396	21.3	+	.	Name=PF3D7_0613800-D2ext_Pf3D7_03_v3+;Alias=;ID=PF3D7_0613800-D2ext-13-Pf3D7_03_v3;pvalue=0.00739;sequence=CTATAT;
Pf3D7_03_v3	fimo	nucleotide_motif	930436	930441	21.3	-	.	Name=PF3D7_0613800-D2ext_Pf3D7_03_v3-;Alias=;ID=PF3D7_0613800-D2ext-14-Pf3D7_03_v3;pvalue=0.00739;sequence=CTATAT;
Pf3D7_03_v3	fimo	nucleotide_motif	930094	930099	20.4	+	.	Name=PF3D7_0613800-D2ext_Pf3D7_03_v3+;Alias=;ID=PF3D7_0613800-D2ext-15-Pf3D7_03_v3;pvalue=0.00916;sequence=CTTCAG;
Pf3D7_03_v3	fimo	nucleotide_motif	930094	930099	20.2	-	.	Name=PF3D7_0613800-D2ext_Pf3D7_03_v3-;Alias=;ID=PF3D7_0613800-D2ext-16-Pf3D7_03_v3;pvalue=0.00961;sequence=CTGAAG;
Pf3D7_03_v3	fimo	nucleotide_motif	929979	929984	20.1	+	.	Name=PF3D7_0613800-D2ext_Pf3D7_03_v3+;Alias=;ID=PF3D7_0613800-D2ext-17-Pf3D7_03_v3;pvalue=0.00979;sequence=CCATAT;
Pf3D7_03_v3	fimo	nucleotide_motif	930076	930081	20.1	-	.	Name=PF3D7_0613800-D2ext_Pf3D7_03_v3-;Alias=;ID=PF3D7_0613800-D2ext-18-Pf3D7_03_v3;pvalue=0.00979;sequence=CCATAT;
Pf3D7_03_v3	fimo	nucleotide_motif	930538	930543	20.1	+	.	Name=PF3D7_0613800-D2ext_Pf3D7_03_v3+;Alias=;ID=PF3D7_0613800-D2ext-19-Pf3D7_03_v3;pvalue=0.00979;sequence=CCATAT;
Pf3D7_03_v3	fimo	nucleotide_motif	933361	933366	32	-	.	Name=PF3D7_0613800-D2ext_Pf3D7_03_v3-;Alias=;ID=PF3D7_0613800-D2ext-1-Pf3D7_03_v3;pvalue=0.000634;sequence=CTCTAT;
Pf3D7_03_v3	fimo	nucleotide_motif	933402	933407	32	-	.	Name=PF3D7_0613800-D2ext_Pf3D7_03_v3-;Alias=;ID=PF3D7_0613800-D2ext-2-Pf3D7_03_v3;pvalue=0.000634;sequence=CTCTAT;
Pf3D7_03_v3	fimo	nucleotide_motif	933527	933532	31.6	-	.	Name=PF3D7_0613800-D2ext_Pf3D7_03_v3-;Alias=;ID=PF3D7_0613800-D2ext-3-Pf3D7_03_v3;pvalue=0.000691;sequence=CTCAAG;
Pf3D7_03_v3	fimo	nucleotide_motif	933400	933405	30.8	+	.	Name=PF3D7_0613800-D2ext_Pf3D7_03_v3+;Alias=;ID=PF3D7_0613800-D2ext-4-Pf3D7_03_v3;pvalue=0.00084;sequence=CCATAG;
Pf3D7_03_v3	fimo	nucleotide_motif	933248	933253	30.7	+	.	Name=PF3D7_0613800-D2ext_Pf3D7_03_v3+;Alias=;ID=PF3D7_0613800-D2ext-5-Pf3D7_03_v3;pvalue=0.00086;sequence=CACGAG;
Pf3D7_03_v3	fimo	nucleotide_motif	933373	933378	28.6	+	.	Name=PF3D7_0613800-D2ext_Pf3D7_03_v3+;Alias=;ID=PF3D7_0613800-D2ext-6-Pf3D7_03_v3;pvalue=0.00139;sequence=CTCTAA;
Pf3D7_03_v3	fimo	nucleotide_motif	933248	933253	27.7	-	.	Name=PF3D7_0613800-D2ext_Pf3D7_03_v3-;Alias=;ID=PF3D7_0613800-D2ext-7-Pf3D7_03_v3;pvalue=0.00171;sequence=CTCGTG;
Pf3D7_03_v3	fimo	nucleotide_motif	933242	933247	26.2	-	.	Name=PF3D7_0613800-D2ext_Pf3D7_03_v3-;Alias=;ID=PF3D7_0613800-D2ext-8-Pf3D7_03_v3;pvalue=0.00237;sequence=CTCCGG;
Pf3D7_03_v3	fimo	nucleotide_motif	933760	933765	25.9	+	.	Name=PF3D7_0613800-D2ext_Pf3D7_03_v3+;Alias=;ID=PF3D7_0613800-D2ext-9-Pf3D7_03_v3;pvalue=0.00257;sequence=ATCTGG;
Pf3D7_03_v3	fimo	nucleotide_motif	933242	933247	25.9	+	.	Name=PF3D7_0613800-D2ext_Pf3D7_03_v3+;Alias=;ID=PF3D7_0613800-D2ext-10-Pf3D7_03_v3;pvalue=0.00257;sequence=CCGGAG;
Pf3D7_03_v3	fimo	nucleotide_motif	933400	933405	25.7	-	.	Name=PF3D7_0613800-D2ext_Pf3D7_03_v3-;Alias=;ID=PF3D7_0613800-D2ext-11-Pf3D7_03_v3;pvalue=0.00268;sequence=CTATGG;
Pf3D7_03_v3	fimo	nucleotide_motif	933527	933532	25.4	+	.	Name=PF3D7_0613800-D2ext_Pf3D7_03_v3+;Alias=;ID=PF3D7_0613800-D2ext-12-Pf3D7_03_v3;pvalue=0.00287;sequence=CTTGAG;
Pf3D7_03_v3	fimo	nucleotide_motif	933086	933091	22.2	+	.	Name=PF3D7_0613800-D2ext_Pf3D7_03_v3+;Alias=;ID=PF3D7_0613800-D2ext-13-Pf3D7_03_v3;pvalue=0.00598;sequence=ATATAG;
Pf3D7_03_v3	fimo	nucleotide_motif	933155	933160	22.2	+	.	Name=PF3D7_0613800-D2ext_Pf3D7_03_v3+;Alias=;ID=PF3D7_0613800-D2ext-14-Pf3D7_03_v3;pvalue=0.00598;sequence=ATATAG;
Pf3D7_03_v3	fimo	nucleotide_motif	933637	933642	22.2	+	.	Name=PF3D7_0613800-D2ext_Pf3D7_03_v3+;Alias=;ID=PF3D7_0613800-D2ext-15-Pf3D7_03_v3;pvalue=0.00598;sequence=ATATAG;
Pf3D7_03_v3	fimo	nucleotide_motif	933643	933648	22.2	+	.	Name=PF3D7_0613800-D2ext_Pf3D7_03_v3+;Alias=;ID=PF3D7_0613800-D2ext-16-Pf3D7_03_v3;pvalue=0.00598;sequence=ATATAG;
Pf3D7_03_v3	fimo	nucleotide_motif	933639	933644	22.2	-	.	Name=PF3D7_0613800-D2ext_Pf3D7_03_v3-;Alias=;ID=PF3D7_0613800-D2ext-17-Pf3D7_03_v3;pvalue=0.00598;sequence=ATCTAT;
Pf3D7_03_v3	fimo	nucleotide_motif	933645	933650	22.2	-	.	Name=PF3D7_0613800-D2ext_Pf3D7_03_v3-;Alias=;ID=PF3D7_0613800-D2ext-18-Pf3D7_03_v3;pvalue=0.00598;sequence=ATCTAT;
Pf3D7_03_v3	fimo	nucleotide_motif	933250	933255	22	-	.	Name=PF3D7_0613800-D2ext_Pf3D7_03_v3-;Alias=;ID=PF3D7_0613800-D2ext-19-Pf3D7_03_v3;pvalue=0.00634;sequence=TCCTCG;
Pf3D7_03_v3	fimo	nucleotide_motif	933086	933091	21.3	-	.	Name=PF3D7_0613800-D2ext_Pf3D7_03_v3-;Alias=;ID=PF3D7_0613800-D2ext-20-Pf3D7_03_v3;pvalue=0.00739;sequence=CTATAT;
Pf3D7_03_v3	fimo	nucleotide_motif	933155	933160	21.3	-	.	Name=PF3D7_0613800-D2ext_Pf3D7_03_v3-;Alias=;ID=PF3D7_0613800-D2ext-21-Pf3D7_03_v3;pvalue=0.00739;sequence=CTATAT;
Pf3D7_03_v3	fimo	nucleotide_motif	933637	933642	21.3	-	.	Name=PF3D7_0613800-D2ext_Pf3D7_03_v3-;Alias=;ID=PF3D7_0613800-D2ext-22-Pf3D7_03_v3;pvalue=0.00739;sequence=CTATAT;
Pf3D7_03_v3	fimo	nucleotide_motif	933643	933648	21.3	-	.	Name=PF3D7_0613800-D2ext_Pf3D7_03_v3-;Alias=;ID=PF3D7_0613800-D2ext-23-Pf3D7_03_v3;pvalue=0.00739;sequence=CTATAT;
Pf3D7_03_v3	fimo	nucleotide_motif	933217	933222	20.9	+	.	Name=PF3D7_0613800-D2ext_Pf3D7_03_v3+;Alias=;ID=PF3D7_0613800-D2ext-24-Pf3D7_03_v3;pvalue=0.00808;sequence=CTCTTT;
Pf3D7_03_v3	fimo	nucleotide_motif	933157	933162	20.8	-	.	Name=PF3D7_0613800-D2ext_Pf3D7_03_v3-;Alias=;ID=PF3D7_0613800-D2ext-25-Pf3D7_03_v3;pvalue=0.00823;sequence=GCCTAT;
Pf3D7_03_v3	fimo	nucleotide_motif	933762	933767	20.4	-	.	Name=PF3D7_0613800-D2ext_Pf3D7_03_v3-;Alias=;ID=PF3D7_0613800-D2ext-26-Pf3D7_03_v3;pvalue=0.00904;sequence=TTCCAG;
Pf3D7_03_v3	fimo	nucleotide_motif	933548	933553	20.4	-	.	Name=PF3D7_0613800-D2ext_Pf3D7_03_v3-;Alias=;ID=PF3D7_0613800-D2ext-27-Pf3D7_03_v3;pvalue=0.00916;sequence=CTCTGA;
Pf3D7_03_v3	fimo	nucleotide_motif	933603	933608	20	-	.	Name=PF3D7_0613800-D2ext_Pf3D7_03_v3-;Alias=;ID=PF3D7_0613800-D2ext-28-Pf3D7_03_v3;pvalue=0.0099;sequence=CCCTTT;
Pf3D7_03_v3	fimo	nucleotide_motif	941985	941990	30.8	+	.	Name=PF3D7_0613800-D2ext_Pf3D7_03_v3+;Alias=;ID=PF3D7_0613800-D2ext-1-Pf3D7_03_v3;pvalue=0.00084;sequence=CCCTAT;
Pf3D7_03_v3	fimo	nucleotide_motif	942134	942139	25.4	+	.	Name=PF3D7_0613800-D2ext_Pf3D7_03_v3+;Alias=;ID=PF3D7_0613800-D2ext-2-Pf3D7_03_v3;pvalue=0.00287;sequence=CTTTCG;
Pf3D7_03_v3	fimo	nucleotide_motif	942427	942432	24.1	-	.	Name=PF3D7_0613800-D2ext_Pf3D7_03_v3-;Alias=;ID=PF3D7_0613800-D2ext-3-Pf3D7_03_v3;pvalue=0.00384;sequence=CTCTGC;
Pf3D7_03_v3	fimo	nucleotide_motif	942401	942406	24.1	-	.	Name=PF3D7_0613800-D2ext_Pf3D7_03_v3-;Alias=;ID=PF3D7_0613800-D2ext-4-Pf3D7_03_v3;pvalue=0.00392;sequence=CCCCAT;
Pf3D7_03_v3	fimo	nucleotide_motif	942103	942108	20.9	+	.	Name=PF3D7_0613800-D2ext_Pf3D7_03_v3+;Alias=;ID=PF3D7_0613800-D2ext-5-Pf3D7_03_v3;pvalue=0.00808;sequence=CTCTTT;
Pf3D7_03_v3	fimo	nucleotide_motif	942132	942137	20.9	+	.	Name=PF3D7_0613800-D2ext_Pf3D7_03_v3+;Alias=;ID=PF3D7_0613800-D2ext-6-Pf3D7_03_v3;pvalue=0.00808;sequence=CTCTTT;
Pf3D7_03_v3	fimo	nucleotide_motif	941904	941909	20.7	-	.	Name=PF3D7_0613800-D2ext_Pf3D7_03_v3-;Alias=;ID=PF3D7_0613800-D2ext-7-Pf3D7_03_v3;pvalue=0.00858;sequence=ATGTAG;
Pf3D7_03_v3	fimo	nucleotide_motif	942672	942677	20.5	+	.	Name=PF3D7_0613800-D2ext_Pf3D7_03_v3+;Alias=;ID=PF3D7_0613800-D2ext-8-Pf3D7_03_v3;pvalue=0.00893;sequence=ACCTAT;
Pf3D7_03_v3	fimo	nucleotide_motif	942007	942012	20.2	+	.	Name=PF3D7_0613800-D2ext_Pf3D7_03_v3+;Alias=;ID=PF3D7_0613800-D2ext-9-Pf3D7_03_v3;pvalue=0.00961;sequence=CTCAAC;
Pf3D7_03_v3	fimo	nucleotide_motif	942170	942175	20	-	.	Name=PF3D7_0613800-D2ext_Pf3D7_03_v3-;Alias=;ID=PF3D7_0613800-D2ext-10-Pf3D7_03_v3;pvalue=0.0099;sequence=CCCTTT;
Pf3D7_03_v3	fimo	nucleotide_motif	942601	942606	20	+	.	Name=PF3D7_0613800-D2ext_Pf3D7_03_v3+;Alias=;ID=PF3D7_0613800-D2ext-11-Pf3D7_03_v3;pvalue=0.0099;sequence=CCCAAT;
Pf3D7_03_v3	fimo	nucleotide_motif	941535	941540	30.7	-	.	Name=PF3D7_0613800-D2ext_Pf3D7_03_v3-;Alias=;ID=PF3D7_0613800-D2ext-1-Pf3D7_03_v3;pvalue=0.000849;sequence=CCCTTG;
Pf3D7_03_v3	fimo	nucleotide_motif	941808	941813	30.6	-	.	Name=PF3D7_0613800-D2ext_Pf3D7_03_v3-;Alias=;ID=PF3D7_0613800-D2ext-2-Pf3D7_03_v3;pvalue=0.000869;sequence=CCCTAC;
Pf3D7_03_v3	fimo	nucleotide_motif	941138	941143	26.5	+	.	Name=PF3D7_0613800-D2ext_Pf3D7_03_v3+;Alias=;ID=PF3D7_0613800-D2ext-3-Pf3D7_03_v3;pvalue=0.00223;sequence=CACTAT;
Pf3D7_03_v3	fimo	nucleotide_motif	941533	941538	26.4	+	.	Name=PF3D7_0613800-D2ext_Pf3D7_03_v3+;Alias=;ID=PF3D7_0613800-D2ext-4-Pf3D7_03_v3;pvalue=0.00231;sequence=CACAAG;
Pf3D7_03_v3	fimo	nucleotide_motif	941456	941461	25.6	-	.	Name=PF3D7_0613800-D2ext_Pf3D7_03_v3-;Alias=;ID=PF3D7_0613800-D2ext-5-Pf3D7_03_v3;pvalue=0.00275;sequence=TTCTCG;
Pf3D7_03_v3	fimo	nucleotide_motif	941648	941653	24.7	-	.	Name=PF3D7_0613800-D2ext_Pf3D7_03_v3-;Alias=;ID=PF3D7_0613800-D2ext-6-Pf3D7_03_v3;pvalue=0.00339;sequence=ACCTGG;
Pf3D7_03_v3	fimo	nucleotide_motif	941140	941145	22.2	-	.	Name=PF3D7_0613800-D2ext_Pf3D7_03_v3-;Alias=;ID=PF3D7_0613800-D2ext-7-Pf3D7_03_v3;pvalue=0.00598;sequence=ATATAG;
Pf3D7_03_v3	fimo	nucleotide_motif	941174	941179	22.2	-	.	Name=PF3D7_0613800-D2ext_Pf3D7_03_v3-;Alias=;ID=PF3D7_0613800-D2ext-8-Pf3D7_03_v3;pvalue=0.00598;sequence=ATATAG;
Pf3D7_03_v3	fimo	nucleotide_motif	941364	941369	22.2	+	.	Name=PF3D7_0613800-D2ext_Pf3D7_03_v3+;Alias=;ID=PF3D7_0613800-D2ext-9-Pf3D7_03_v3;pvalue=0.00598;sequence=ATCTAT;
Pf3D7_03_v3	fimo	nucleotide_motif	941366	941371	22.2	-	.	Name=PF3D7_0613800-D2ext_Pf3D7_03_v3-;Alias=;ID=PF3D7_0613800-D2ext-10-Pf3D7_03_v3;pvalue=0.00598;sequence=ATATAG;
Pf3D7_03_v3	fimo	nucleotide_motif	941140	941145	21.3	+	.	Name=PF3D7_0613800-D2ext_Pf3D7_03_v3+;Alias=;ID=PF3D7_0613800-D2ext-11-Pf3D7_03_v3;pvalue=0.00739;sequence=CTATAT;
Pf3D7_03_v3	fimo	nucleotide_motif	941174	941179	21.3	+	.	Name=PF3D7_0613800-D2ext_Pf3D7_03_v3+;Alias=;ID=PF3D7_0613800-D2ext-12-Pf3D7_03_v3;pvalue=0.00739;sequence=CTATAT;
Pf3D7_03_v3	fimo	nucleotide_motif	941366	941371	21.3	+	.	Name=PF3D7_0613800-D2ext_Pf3D7_03_v3+;Alias=;ID=PF3D7_0613800-D2ext-13-Pf3D7_03_v3;pvalue=0.00739;sequence=CTATAT;
Pf3D7_03_v3	fimo	nucleotide_motif	941552	941557	20.7	+	.	Name=PF3D7_0613800-D2ext_Pf3D7_03_v3+;Alias=;ID=PF3D7_0613800-D2ext-14-Pf3D7_03_v3;pvalue=0.00858;sequence=ATGTAG;
Pf3D7_03_v3	fimo	nucleotide_motif	942023	942028	20.5	-	.	Name=PF3D7_0613800-D2ext_Pf3D7_03_v3-;Alias=;ID=PF3D7_0613800-D2ext-15-Pf3D7_03_v3;pvalue=0.00893;sequence=ACCTAT;
Pf3D7_03_v3	fimo	nucleotide_motif	941577	941582	20.4	+	.	Name=PF3D7_0613800-D2ext_Pf3D7_03_v3+;Alias=;ID=PF3D7_0613800-D2ext-16-Pf3D7_03_v3;pvalue=0.00916;sequence=CTTTGG;
Pf3D7_03_v3	fimo	nucleotide_motif	941210	941215	20	-	.	Name=PF3D7_0613800-D2ext_Pf3D7_03_v3-;Alias=;ID=PF3D7_0613800-D2ext-17-Pf3D7_03_v3;pvalue=0.0099;sequence=CCCTTT;
Pf3D7_03_v3	fimo	nucleotide_motif	941577	941582	20	-	.	Name=PF3D7_0613800-D2ext_Pf3D7_03_v3-;Alias=;ID=PF3D7_0613800-D2ext-18-Pf3D7_03_v3;pvalue=0.0099;sequence=CCAAAG;
Pf3D7_03_v3	fimo	nucleotide_motif	946973	946978	31.1	+	.	Name=PF3D7_0613800-D2ext_Pf3D7_03_v3+;Alias=;ID=PF3D7_0613800-D2ext-1-Pf3D7_03_v3;pvalue=0.000782;sequence=CTCTAC;
Pf3D7_03_v3	fimo	nucleotide_motif	947418	947423	26.5	+	.	Name=PF3D7_0613800-D2ext_Pf3D7_03_v3+;Alias=;ID=PF3D7_0613800-D2ext-2-Pf3D7_03_v3;pvalue=0.00223;sequence=CACTAT;
Pf3D7_03_v3	fimo	nucleotide_motif	947198	947203	26.2	-	.	Name=PF3D7_0613800-D2ext_Pf3D7_03_v3-;Alias=;ID=PF3D7_0613800-D2ext-3-Pf3D7_03_v3;pvalue=0.00237;sequence=CTCCGG;
Pf3D7_03_v3	fimo	nucleotide_motif	946967	946972	26.2	+	.	Name=PF3D7_0613800-D2ext_Pf3D7_03_v3+;Alias=;ID=PF3D7_0613800-D2ext-4-Pf3D7_03_v3;pvalue=0.00238;sequence=CGCTTG;
Pf3D7_03_v3	fimo	nucleotide_motif	947198	947203	25.9	+	.	Name=PF3D7_0613800-D2ext_Pf3D7_03_v3+;Alias=;ID=PF3D7_0613800-D2ext-5-Pf3D7_03_v3;pvalue=0.00257;sequence=CCGGAG;
Pf3D7_03_v3	fimo	nucleotide_motif	947066	947071	24.2	+	.	Name=PF3D7_0613800-D2ext_Pf3D7_03_v3+;Alias=;ID=PF3D7_0613800-D2ext-6-Pf3D7_03_v3;pvalue=0.00377;sequence=GTCTAT;
Pf3D7_03_v3	fimo	nucleotide_motif	947240	947245	24.2	+	.	Name=PF3D7_0613800-D2ext_Pf3D7_03_v3+;Alias=;ID=PF3D7_0613800-D2ext-7-Pf3D7_03_v3;pvalue=0.00377;sequence=GTCTAT;
Pf3D7_03_v3	fimo	nucleotide_motif	947246	947251	24.2	-	.	Name=PF3D7_0613800-D2ext_Pf3D7_03_v3-;Alias=;ID=PF3D7_0613800-D2ext-8-Pf3D7_03_v3;pvalue=0.00377;sequence=GTCTAT;
Pf3D7_03_v3	fimo	nucleotide_motif	946980	946985	22.2	+	.	Name=PF3D7_0613800-D2ext_Pf3D7_03_v3+;Alias=;ID=PF3D7_0613800-D2ext-9-Pf3D7_03_v3;pvalue=0.00598;sequence=ATATAG;
Pf3D7_03_v3	fimo	nucleotide_motif	947068	947073	22.2	-	.	Name=PF3D7_0613800-D2ext_Pf3D7_03_v3-;Alias=;ID=PF3D7_0613800-D2ext-10-Pf3D7_03_v3;pvalue=0.00598;sequence=ATATAG;
Pf3D7_03_v3	fimo	nucleotide_motif	947113	947118	22.2	-	.	Name=PF3D7_0613800-D2ext_Pf3D7_03_v3-;Alias=;ID=PF3D7_0613800-D2ext-11-Pf3D7_03_v3;pvalue=0.00598;sequence=ATATAG;
Pf3D7_03_v3	fimo	nucleotide_motif	947244	947249	22.2	+	.	Name=PF3D7_0613800-D2ext_Pf3D7_03_v3+;Alias=;ID=PF3D7_0613800-D2ext-12-Pf3D7_03_v3;pvalue=0.00598;sequence=ATATAG;
Pf3D7_03_v3	fimo	nucleotide_motif	947242	947247	22.2	-	.	Name=PF3D7_0613800-D2ext_Pf3D7_03_v3-;Alias=;ID=PF3D7_0613800-D2ext-13-Pf3D7_03_v3;pvalue=0.00598;sequence=ATATAG;
Pf3D7_03_v3	fimo	nucleotide_motif	946980	946985	21.3	-	.	Name=PF3D7_0613800-D2ext_Pf3D7_03_v3-;Alias=;ID=PF3D7_0613800-D2ext-14-Pf3D7_03_v3;pvalue=0.00739;sequence=CTATAT;
Pf3D7_03_v3	fimo	nucleotide_motif	947068	947073	21.3	+	.	Name=PF3D7_0613800-D2ext_Pf3D7_03_v3+;Alias=;ID=PF3D7_0613800-D2ext-15-Pf3D7_03_v3;pvalue=0.00739;sequence=CTATAT;
Pf3D7_03_v3	fimo	nucleotide_motif	947113	947118	21.3	+	.	Name=PF3D7_0613800-D2ext_Pf3D7_03_v3+;Alias=;ID=PF3D7_0613800-D2ext-16-Pf3D7_03_v3;pvalue=0.00739;sequence=CTATAT;
Pf3D7_03_v3	fimo	nucleotide_motif	947242	947247	21.3	+	.	Name=PF3D7_0613800-D2ext_Pf3D7_03_v3+;Alias=;ID=PF3D7_0613800-D2ext-17-Pf3D7_03_v3;pvalue=0.00739;sequence=CTATAT;
Pf3D7_03_v3	fimo	nucleotide_motif	947244	947249	21.3	-	.	Name=PF3D7_0613800-D2ext_Pf3D7_03_v3-;Alias=;ID=PF3D7_0613800-D2ext-18-Pf3D7_03_v3;pvalue=0.00739;sequence=CTATAT;
Pf3D7_03_v3	fimo	nucleotide_motif	947602	947607	20.9	+	.	Name=PF3D7_0613800-D2ext_Pf3D7_03_v3+;Alias=;ID=PF3D7_0613800-D2ext-19-Pf3D7_03_v3;pvalue=0.00808;sequence=CTCTTT;
Pf3D7_03_v3	fimo	nucleotide_motif	947156	947161	20.1	+	.	Name=PF3D7_0613800-D2ext_Pf3D7_03_v3+;Alias=;ID=PF3D7_0613800-D2ext-20-Pf3D7_03_v3;pvalue=0.00979;sequence=CCATAT;
Pf3D7_03_v3	fimo	nucleotide_motif	963411	963416	32	+	.	Name=PF3D7_0613800-D2ext_Pf3D7_03_v3+;Alias=;ID=PF3D7_0613800-D2ext-1-Pf3D7_03_v3;pvalue=0.000634;sequence=CTCTAT;
Pf3D7_03_v3	fimo	nucleotide_motif	963517	963522	27.7	+	.	Name=PF3D7_0613800-D2ext_Pf3D7_03_v3+;Alias=;ID=PF3D7_0613800-D2ext-2-Pf3D7_03_v3;pvalue=0.0017;sequence=CTATCG;
Pf3D7_03_v3	fimo	nucleotide_motif	963493	963498	27.7	+	.	Name=PF3D7_0613800-D2ext_Pf3D7_03_v3+;Alias=;ID=PF3D7_0613800-D2ext-3-Pf3D7_03_v3;pvalue=0.00171;sequence=CTCACG;
Pf3D7_03_v3	fimo	nucleotide_motif	963517	963522	26.2	-	.	Name=PF3D7_0613800-D2ext_Pf3D7_03_v3-;Alias=;ID=PF3D7_0613800-D2ext-4-Pf3D7_03_v3;pvalue=0.00237;sequence=CGATAG;
Pf3D7_03_v3	fimo	nucleotide_motif	963465	963470	26	+	.	Name=PF3D7_0613800-D2ext_Pf3D7_03_v3+;Alias=;ID=PF3D7_0613800-D2ext-5-Pf3D7_03_v3;pvalue=0.00249;sequence=CAGTAG;
Pf3D7_03_v3	fimo	nucleotide_motif	963423	963428	25.4	-	.	Name=PF3D7_0613800-D2ext_Pf3D7_03_v3-;Alias=;ID=PF3D7_0613800-D2ext-6-Pf3D7_03_v3;pvalue=0.00287;sequence=CTTTCG;
Pf3D7_03_v3	fimo	nucleotide_motif	963250	963255	24.2	-	.	Name=PF3D7_0613800-D2ext_Pf3D7_03_v3-;Alias=;ID=PF3D7_0613800-D2ext-7-Pf3D7_03_v3;pvalue=0.00377;sequence=GTCTAT;
Pf3D7_03_v3	fimo	nucleotide_motif	963413	963418	22.2	-	.	Name=PF3D7_0613800-D2ext_Pf3D7_03_v3-;Alias=;ID=PF3D7_0613800-D2ext-8-Pf3D7_03_v3;pvalue=0.00598;sequence=ATATAG;
Pf3D7_03_v3	fimo	nucleotide_motif	963874	963879	22.2	+	.	Name=PF3D7_0613800-D2ext_Pf3D7_03_v3+;Alias=;ID=PF3D7_0613800-D2ext-9-Pf3D7_03_v3;pvalue=0.00598;sequence=ATCTAT;
Pf3D7_03_v3	fimo	nucleotide_motif	963898	963903	22.2	+	.	Name=PF3D7_0613800-D2ext_Pf3D7_03_v3+;Alias=;ID=PF3D7_0613800-D2ext-10-Pf3D7_03_v3;pvalue=0.00598;sequence=ATCTAT;
Pf3D7_03_v3	fimo	nucleotide_motif	963900	963905	22.2	-	.	Name=PF3D7_0613800-D2ext_Pf3D7_03_v3-;Alias=;ID=PF3D7_0613800-D2ext-11-Pf3D7_03_v3;pvalue=0.00598;sequence=ATATAG;
Pf3D7_03_v3	fimo	nucleotide_motif	963967	963972	22.2	-	.	Name=PF3D7_0613800-D2ext_Pf3D7_03_v3-;Alias=;ID=PF3D7_0613800-D2ext-12-Pf3D7_03_v3;pvalue=0.00598;sequence=ATATAG;
Pf3D7_03_v3	fimo	nucleotide_motif	963805	963810	22	-	.	Name=PF3D7_0613800-D2ext_Pf3D7_03_v3-;Alias=;ID=PF3D7_0613800-D2ext-13-Pf3D7_03_v3;pvalue=0.00633;sequence=ATCTTG;
Pf3D7_03_v3	fimo	nucleotide_motif	963413	963418	21.3	+	.	Name=PF3D7_0613800-D2ext_Pf3D7_03_v3+;Alias=;ID=PF3D7_0613800-D2ext-14-Pf3D7_03_v3;pvalue=0.00739;sequence=CTATAT;
Pf3D7_03_v3	fimo	nucleotide_motif	963900	963905	21.3	+	.	Name=PF3D7_0613800-D2ext_Pf3D7_03_v3+;Alias=;ID=PF3D7_0613800-D2ext-15-Pf3D7_03_v3;pvalue=0.00739;sequence=CTATAT;
Pf3D7_03_v3	fimo	nucleotide_motif	963967	963972	21.3	+	.	Name=PF3D7_0613800-D2ext_Pf3D7_03_v3+;Alias=;ID=PF3D7_0613800-D2ext-16-Pf3D7_03_v3;pvalue=0.00739;sequence=CTATAT;
Pf3D7_03_v3	fimo	nucleotide_motif	963467	963472	20.9	-	.	Name=PF3D7_0613800-D2ext_Pf3D7_03_v3-;Alias=;ID=PF3D7_0613800-D2ext-17-Pf3D7_03_v3;pvalue=0.00817;sequence=GTCTAC;
Pf3D7_03_v3	fimo	nucleotide_motif	963248	963253	20.8	+	.	Name=PF3D7_0613800-D2ext_Pf3D7_03_v3+;Alias=;ID=PF3D7_0613800-D2ext-18-Pf3D7_03_v3;pvalue=0.00823;sequence=GCATAG;
Pf3D7_03_v3	fimo	nucleotide_motif	963744	963749	20.7	+	.	Name=PF3D7_0613800-D2ext_Pf3D7_03_v3+;Alias=;ID=PF3D7_0613800-D2ext-19-Pf3D7_03_v3;pvalue=0.00858;sequence=ATCTAC;
Pf3D7_03_v3	fimo	nucleotide_motif	963515	963520	20.5	+	.	Name=PF3D7_0613800-D2ext_Pf3D7_03_v3+;Alias=;ID=PF3D7_0613800-D2ext-20-Pf3D7_03_v3;pvalue=0.00893;sequence=ACCTAT;
Pf3D7_03_v3	fimo	nucleotide_motif	963761	963766	20.1	+	.	Name=PF3D7_0613800-D2ext_Pf3D7_03_v3+;Alias=;ID=PF3D7_0613800-D2ext-21-Pf3D7_03_v3;pvalue=0.00979;sequence=CCATAT;
Pf3D7_03_v3	fimo	nucleotide_motif	963611	963616	20	+	.	Name=PF3D7_0613800-D2ext_Pf3D7_03_v3+;Alias=;ID=PF3D7_0613800-D2ext-22-Pf3D7_03_v3;pvalue=0.0099;sequence=CCCTTT;
Pf3D7_03_v3	fimo	nucleotide_motif	967611	967616	32	+	.	Name=PF3D7_0613800-D2ext_Pf3D7_03_v3+;Alias=;ID=PF3D7_0613800-D2ext-1-Pf3D7_03_v3;pvalue=0.000634;sequence=CTCTAT;
Pf3D7_03_v3	fimo	nucleotide_motif	967609	967614	26.1	+	.	Name=PF3D7_0613800-D2ext_Pf3D7_03_v3+;Alias=;ID=PF3D7_0613800-D2ext-2-Pf3D7_03_v3;pvalue=0.00243;sequence=CCCTCT;
Pf3D7_03_v3	fimo	nucleotide_motif	967935	967940	24.7	-	.	Name=PF3D7_0613800-D2ext_Pf3D7_03_v3-;Alias=;ID=PF3D7_0613800-D2ext-3-Pf3D7_03_v3;pvalue=0.00338;sequence=CACTAA;
Pf3D7_03_v3	fimo	nucleotide_motif	967803	967808	22.2	+	.	Name=PF3D7_0613800-D2ext_Pf3D7_03_v3+;Alias=;ID=PF3D7_0613800-D2ext-4-Pf3D7_03_v3;pvalue=0.00598;sequence=ATCTAT;
Pf3D7_03_v3	fimo	nucleotide_motif	967329	967334	22	+	.	Name=PF3D7_0613800-D2ext_Pf3D7_03_v3+;Alias=;ID=PF3D7_0613800-D2ext-5-Pf3D7_03_v3;pvalue=0.00633;sequence=ATCAAG;
Pf3D7_03_v3	fimo	nucleotide_motif	968046	968051	22	+	.	Name=PF3D7_0613800-D2ext_Pf3D7_03_v3+;Alias=;ID=PF3D7_0613800-D2ext-6-Pf3D7_03_v3;pvalue=0.00636;sequence=CCCTCA;
Pf3D7_03_v3	fimo	nucleotide_motif	967980	967985	20.7	-	.	Name=PF3D7_0613800-D2ext_Pf3D7_03_v3-;Alias=;ID=PF3D7_0613800-D2ext-7-Pf3D7_03_v3;pvalue=0.00858;sequence=ATGTAG;
Pf3D7_03_v3	fimo	nucleotide_motif	967473	967478	20.4	-	.	Name=PF3D7_0613800-D2ext_Pf3D7_03_v3-;Alias=;ID=PF3D7_0613800-D2ext-8-Pf3D7_03_v3;pvalue=0.00916;sequence=CTCCAA;
Pf3D7_03_v3	fimo	nucleotide_motif	967942	967947	20.1	+	.	Name=PF3D7_0613800-D2ext_Pf3D7_03_v3+;Alias=;ID=PF3D7_0613800-D2ext-9-Pf3D7_03_v3;pvalue=0.00979;sequence=CCATAT;
Pf3D7_03_v3	fimo	nucleotide_motif	967883	967888	20	+	.	Name=PF3D7_0613800-D2ext_Pf3D7_03_v3+;Alias=;ID=PF3D7_0613800-D2ext-10-Pf3D7_03_v3;pvalue=0.0099;sequence=CCCTTT;
Pf3D7_03_v3	fimo	nucleotide_motif	970926	970931	29.8	-	.	Name=PF3D7_0613800-D2ext_Pf3D7_03_v3-;Alias=;ID=PF3D7_0613800-D2ext-1-Pf3D7_03_v3;pvalue=0.00104;sequence=TTCTAG;
Pf3D7_03_v3	fimo	nucleotide_motif	970085	970090	27.7	+	.	Name=PF3D7_0613800-D2ext_Pf3D7_03_v3+;Alias=;ID=PF3D7_0613800-D2ext-2-Pf3D7_03_v3;pvalue=0.0017;sequence=CTCTCT;
Pf3D7_03_v3	fimo	nucleotide_motif	970924	970929	25.2	+	.	Name=PF3D7_0613800-D2ext_Pf3D7_03_v3+;Alias=;ID=PF3D7_0613800-D2ext-3-Pf3D7_03_v3;pvalue=0.00304;sequence=TACTAG;
Pf3D7_03_v3	fimo	nucleotide_motif	970575	970580	24.7	-	.	Name=PF3D7_0613800-D2ext_Pf3D7_03_v3-;Alias=;ID=PF3D7_0613800-D2ext-4-Pf3D7_03_v3;pvalue=0.00338;sequence=CATTAG;
Pf3D7_03_v3	fimo	nucleotide_motif	970807	970812	24.7	+	.	Name=PF3D7_0613800-D2ext_Pf3D7_03_v3+;Alias=;ID=PF3D7_0613800-D2ext-5-Pf3D7_03_v3;pvalue=0.00338;sequence=CACTAA;
Pf3D7_03_v3	fimo	nucleotide_motif	970209	970214	22.2	+	.	Name=PF3D7_0613800-D2ext_Pf3D7_03_v3+;Alias=;ID=PF3D7_0613800-D2ext-6-Pf3D7_03_v3;pvalue=0.00598;sequence=ATATAG;
Pf3D7_03_v3	fimo	nucleotide_motif	970826	970831	22.2	-	.	Name=PF3D7_0613800-D2ext_Pf3D7_03_v3-;Alias=;ID=PF3D7_0613800-D2ext-7-Pf3D7_03_v3;pvalue=0.00598;sequence=ATATAG;
Pf3D7_03_v3	fimo	nucleotide_motif	970209	970214	21.3	-	.	Name=PF3D7_0613800-D2ext_Pf3D7_03_v3-;Alias=;ID=PF3D7_0613800-D2ext-8-Pf3D7_03_v3;pvalue=0.00739;sequence=CTATAT;
Pf3D7_03_v3	fimo	nucleotide_motif	970826	970831	21.3	+	.	Name=PF3D7_0613800-D2ext_Pf3D7_03_v3+;Alias=;ID=PF3D7_0613800-D2ext-9-Pf3D7_03_v3;pvalue=0.00739;sequence=CTATAT;
Pf3D7_03_v3	fimo	nucleotide_motif	970053	970058	20.9	-	.	Name=PF3D7_0613800-D2ext_Pf3D7_03_v3-;Alias=;ID=PF3D7_0613800-D2ext-10-Pf3D7_03_v3;pvalue=0.00808;sequence=CTCTTT;
Pf3D7_03_v3	fimo	nucleotide_motif	970087	970092	20.9	+	.	Name=PF3D7_0613800-D2ext_Pf3D7_03_v3+;Alias=;ID=PF3D7_0613800-D2ext-11-Pf3D7_03_v3;pvalue=0.00808;sequence=CTCTTT;
Pf3D7_03_v3	fimo	nucleotide_motif	969957	969962	20.7	+	.	Name=PF3D7_0613800-D2ext_Pf3D7_03_v3+;Alias=;ID=PF3D7_0613800-D2ext-12-Pf3D7_03_v3;pvalue=0.00858;sequence=ATGTAG;
Pf3D7_03_v3	fimo	nucleotide_motif	969959	969964	20.7	-	.	Name=PF3D7_0613800-D2ext_Pf3D7_03_v3-;Alias=;ID=PF3D7_0613800-D2ext-13-Pf3D7_03_v3;pvalue=0.00858;sequence=ATCTAC;
Pf3D7_03_v3	fimo	nucleotide_motif	970067	970072	20.7	+	.	Name=PF3D7_0613800-D2ext_Pf3D7_03_v3+;Alias=;ID=PF3D7_0613800-D2ext-14-Pf3D7_03_v3;pvalue=0.00858;sequence=ATCTAC;
Pf3D7_03_v3	fimo	nucleotide_motif	970771	970776	20.7	+	.	Name=PF3D7_0613800-D2ext_Pf3D7_03_v3+;Alias=;ID=PF3D7_0613800-D2ext-15-Pf3D7_03_v3;pvalue=0.00858;sequence=ATGTAG;
Pf3D7_03_v3	fimo	nucleotide_motif	970148	970153	20.5	-	.	Name=PF3D7_0613800-D2ext_Pf3D7_03_v3-;Alias=;ID=PF3D7_0613800-D2ext-16-Pf3D7_03_v3;pvalue=0.00893;sequence=ACCTAT;
Pf3D7_03_v3	fimo	nucleotide_motif	970020	970025	20.1	+	.	Name=PF3D7_0613800-D2ext_Pf3D7_03_v3+;Alias=;ID=PF3D7_0613800-D2ext-17-Pf3D7_03_v3;pvalue=0.00979;sequence=CCATAT;
Pf3D7_03_v3	fimo	nucleotide_motif	970636	970641	20	+	.	Name=PF3D7_0613800-D2ext_Pf3D7_03_v3+;Alias=;ID=PF3D7_0613800-D2ext-18-Pf3D7_03_v3;pvalue=0.0099;sequence=CCCTTT;
Pf3D7_03_v3	fimo	nucleotide_motif	969041	969046	35.4	+	.	Name=PF3D7_0613800-D2ext_Pf3D7_03_v3+;Alias=;ID=PF3D7_0613800-D2ext-1-Pf3D7_03_v3;pvalue=0.00029;sequence=ATCTAG;
Pf3D7_03_v3	fimo	nucleotide_motif	969043	969048	29.8	-	.	Name=PF3D7_0613800-D2ext_Pf3D7_03_v3-;Alias=;ID=PF3D7_0613800-D2ext-2-Pf3D7_03_v3;pvalue=0.00104;sequence=TTCTAG;
Pf3D7_03_v3	fimo	nucleotide_motif	968945	968950	25.7	+	.	Name=PF3D7_0613800-D2ext_Pf3D7_03_v3+;Alias=;ID=PF3D7_0613800-D2ext-3-Pf3D7_03_v3;pvalue=0.00268;sequence=CTCTGT;
Pf3D7_03_v3	fimo	nucleotide_motif	969566	969571	22.2	+	.	Name=PF3D7_0613800-D2ext_Pf3D7_03_v3+;Alias=;ID=PF3D7_0613800-D2ext-4-Pf3D7_03_v3;pvalue=0.00598;sequence=ATCTAT;
Pf3D7_03_v3	fimo	nucleotide_motif	969587	969592	22.2	+	.	Name=PF3D7_0613800-D2ext_Pf3D7_03_v3+;Alias=;ID=PF3D7_0613800-D2ext-5-Pf3D7_03_v3;pvalue=0.00598;sequence=ATATAG;
Pf3D7_03_v3	fimo	nucleotide_motif	969587	969592	21.3	-	.	Name=PF3D7_0613800-D2ext_Pf3D7_03_v3-;Alias=;ID=PF3D7_0613800-D2ext-6-Pf3D7_03_v3;pvalue=0.00739;sequence=CTATAT;
Pf3D7_03_v3	fimo	nucleotide_motif	969071	969076	20.1	+	.	Name=PF3D7_0613800-D2ext_Pf3D7_03_v3+;Alias=;ID=PF3D7_0613800-D2ext-7-Pf3D7_03_v3;pvalue=0.00979;sequence=CCATAT;
Pf3D7_03_v3	fimo	nucleotide_motif	969073	969078	20.1	-	.	Name=PF3D7_0613800-D2ext_Pf3D7_03_v3-;Alias=;ID=PF3D7_0613800-D2ext-8-Pf3D7_03_v3;pvalue=0.00979;sequence=CCATAT;
Pf3D7_03_v3	fimo	nucleotide_motif	969094	969099	20.1	+	.	Name=PF3D7_0613800-D2ext_Pf3D7_03_v3+;Alias=;ID=PF3D7_0613800-D2ext-9-Pf3D7_03_v3;pvalue=0.00979;sequence=CCATAT;
Pf3D7_03_v3	fimo	nucleotide_motif	969000	969005	20	+	.	Name=PF3D7_0613800-D2ext_Pf3D7_03_v3+;Alias=;ID=PF3D7_0613800-D2ext-10-Pf3D7_03_v3;pvalue=0.0099;sequence=CCCTTT;
Pf3D7_03_v3	fimo	nucleotide_motif	976434	976439	27.7	-	.	Name=PF3D7_0613800-D2ext_Pf3D7_03_v3-;Alias=;ID=PF3D7_0613800-D2ext-1-Pf3D7_03_v3;pvalue=0.0017;sequence=CTCTCT;
Pf3D7_03_v3	fimo	nucleotide_motif	976432	976437	26.2	-	.	Name=PF3D7_0613800-D2ext_Pf3D7_03_v3-;Alias=;ID=PF3D7_0613800-D2ext-2-Pf3D7_03_v3;pvalue=0.00241;sequence=CTCTCC;
Pf3D7_03_v3	fimo	nucleotide_motif	976185	976190	20.9	+	.	Name=PF3D7_0613800-D2ext_Pf3D7_03_v3+;Alias=;ID=PF3D7_0613800-D2ext-3-Pf3D7_03_v3;pvalue=0.00808;sequence=CTCAAT;
Pf3D7_03_v3	fimo	nucleotide_motif	976006	976011	20.9	-	.	Name=PF3D7_0613800-D2ext_Pf3D7_03_v3-;Alias=;ID=PF3D7_0613800-D2ext-4-Pf3D7_03_v3;pvalue=0.00811;sequence=CTCATG;
Pf3D7_03_v3	fimo	nucleotide_motif	984468	984473	28.6	+	.	Name=PF3D7_0613800-D2ext_Pf3D7_03_v3+;Alias=;ID=PF3D7_0613800-D2ext-1-Pf3D7_03_v3;pvalue=0.00139;sequence=CTCTAA;
Pf3D7_03_v3	fimo	nucleotide_motif	985013	985018	28.6	+	.	Name=PF3D7_0613800-D2ext_Pf3D7_03_v3+;Alias=;ID=PF3D7_0613800-D2ext-2-Pf3D7_03_v3;pvalue=0.00139;sequence=CTCTAA;
Pf3D7_03_v3	fimo	nucleotide_motif	984566	984571	22.2	-	.	Name=PF3D7_0613800-D2ext_Pf3D7_03_v3-;Alias=;ID=PF3D7_0613800-D2ext-3-Pf3D7_03_v3;pvalue=0.00598;sequence=ATATAG;
Pf3D7_03_v3	fimo	nucleotide_motif	984707	984712	22.2	+	.	Name=PF3D7_0613800-D2ext_Pf3D7_03_v3+;Alias=;ID=PF3D7_0613800-D2ext-4-Pf3D7_03_v3;pvalue=0.00598;sequence=ATATAG;
Pf3D7_03_v3	fimo	nucleotide_motif	985376	985381	22.2	+	.	Name=PF3D7_0613800-D2ext_Pf3D7_03_v3+;Alias=;ID=PF3D7_0613800-D2ext-5-Pf3D7_03_v3;pvalue=0.00598;sequence=ATATAG;
Pf3D7_03_v3	fimo	nucleotide_motif	985378	985383	22.2	-	.	Name=PF3D7_0613800-D2ext_Pf3D7_03_v3-;Alias=;ID=PF3D7_0613800-D2ext-6-Pf3D7_03_v3;pvalue=0.00598;sequence=ATCTAT;
Pf3D7_03_v3	fimo	nucleotide_motif	985423	985428	22.2	-	.	Name=PF3D7_0613800-D2ext_Pf3D7_03_v3-;Alias=;ID=PF3D7_0613800-D2ext-7-Pf3D7_03_v3;pvalue=0.00598;sequence=ATATAG;
Pf3D7_03_v3	fimo	nucleotide_motif	984566	984571	21.3	+	.	Name=PF3D7_0613800-D2ext_Pf3D7_03_v3+;Alias=;ID=PF3D7_0613800-D2ext-8-Pf3D7_03_v3;pvalue=0.00739;sequence=CTATAT;
Pf3D7_03_v3	fimo	nucleotide_motif	984707	984712	21.3	-	.	Name=PF3D7_0613800-D2ext_Pf3D7_03_v3-;Alias=;ID=PF3D7_0613800-D2ext-9-Pf3D7_03_v3;pvalue=0.00739;sequence=CTATAT;
Pf3D7_03_v3	fimo	nucleotide_motif	985376	985381	21.3	-	.	Name=PF3D7_0613800-D2ext_Pf3D7_03_v3-;Alias=;ID=PF3D7_0613800-D2ext-10-Pf3D7_03_v3;pvalue=0.00739;sequence=CTATAT;
Pf3D7_03_v3	fimo	nucleotide_motif	985423	985428	21.3	+	.	Name=PF3D7_0613800-D2ext_Pf3D7_03_v3+;Alias=;ID=PF3D7_0613800-D2ext-11-Pf3D7_03_v3;pvalue=0.00739;sequence=CTATAT;
Pf3D7_03_v3	fimo	nucleotide_motif	985317	985322	20.5	+	.	Name=PF3D7_0613800-D2ext_Pf3D7_03_v3+;Alias=;ID=PF3D7_0613800-D2ext-12-Pf3D7_03_v3;pvalue=0.00893;sequence=ACCTAT;
Pf3D7_03_v3	fimo	nucleotide_motif	985395	985400	28.6	-	.	Name=PF3D7_0613800-D2ext_Pf3D7_03_v3-;Alias=;ID=PF3D7_0613800-D2ext-1-Pf3D7_03_v3;pvalue=0.00139;sequence=CTCTAA;
Pf3D7_03_v3	fimo	nucleotide_motif	985156	985161	22.2	-	.	Name=PF3D7_0613800-D2ext_Pf3D7_03_v3-;Alias=;ID=PF3D7_0613800-D2ext-2-Pf3D7_03_v3;pvalue=0.00598;sequence=ATATAG;
Pf3D7_03_v3	fimo	nucleotide_motif	985297	985302	22.2	+	.	Name=PF3D7_0613800-D2ext_Pf3D7_03_v3+;Alias=;ID=PF3D7_0613800-D2ext-3-Pf3D7_03_v3;pvalue=0.00598;sequence=ATATAG;
Pf3D7_03_v3	fimo	nucleotide_motif	985440	985445	22.2	-	.	Name=PF3D7_0613800-D2ext_Pf3D7_03_v3-;Alias=;ID=PF3D7_0613800-D2ext-4-Pf3D7_03_v3;pvalue=0.00598;sequence=ATCTAT;
Pf3D7_03_v3	fimo	nucleotide_motif	985769	985774	22.2	-	.	Name=PF3D7_0613800-D2ext_Pf3D7_03_v3-;Alias=;ID=PF3D7_0613800-D2ext-5-Pf3D7_03_v3;pvalue=0.00598;sequence=ATATAG;
Pf3D7_03_v3	fimo	nucleotide_motif	985156	985161	21.3	+	.	Name=PF3D7_0613800-D2ext_Pf3D7_03_v3+;Alias=;ID=PF3D7_0613800-D2ext-6-Pf3D7_03_v3;pvalue=0.00739;sequence=CTATAT;
Pf3D7_03_v3	fimo	nucleotide_motif	985297	985302	21.3	-	.	Name=PF3D7_0613800-D2ext_Pf3D7_03_v3-;Alias=;ID=PF3D7_0613800-D2ext-7-Pf3D7_03_v3;pvalue=0.00739;sequence=CTATAT;
Pf3D7_03_v3	fimo	nucleotide_motif	985769	985774	21.3	+	.	Name=PF3D7_0613800-D2ext_Pf3D7_03_v3+;Alias=;ID=PF3D7_0613800-D2ext-8-Pf3D7_03_v3;pvalue=0.00739;sequence=CTATAT;
Pf3D7_03_v3	fimo	nucleotide_motif	985924	985929	20.7	+	.	Name=PF3D7_0613800-D2ext_Pf3D7_03_v3+;Alias=;ID=PF3D7_0613800-D2ext-9-Pf3D7_03_v3;pvalue=0.00858;sequence=ATGTAG;
Pf3D7_03_v3	fimo	nucleotide_motif	985438	985443	20.5	+	.	Name=PF3D7_0613800-D2ext_Pf3D7_03_v3+;Alias=;ID=PF3D7_0613800-D2ext-10-Pf3D7_03_v3;pvalue=0.00893;sequence=ACATAG;
Pf3D7_03_v3	fimo	nucleotide_motif	985605	985610	20.1	+	.	Name=PF3D7_0613800-D2ext_Pf3D7_03_v3+;Alias=;ID=PF3D7_0613800-D2ext-11-Pf3D7_03_v3;pvalue=0.00979;sequence=CCATAT;
Pf3D7_03_v3	fimo	nucleotide_motif	985687	985692	20	+	.	Name=PF3D7_0613800-D2ext_Pf3D7_03_v3+;Alias=;ID=PF3D7_0613800-D2ext-12-Pf3D7_03_v3;pvalue=0.0099;sequence=CCCTTT;
Pf3D7_03_v3	fimo	nucleotide_motif	987334	987339	40.6	-	.	Name=PF3D7_0613800-D2ext_Pf3D7_03_v3-;Alias=;ID=PF3D7_0613800-D2ext-1-Pf3D7_03_v3;pvalue=8.76e-05;sequence=CTCTGG;
Pf3D7_03_v3	fimo	nucleotide_motif	988014	988019	35.4	-	.	Name=PF3D7_0613800-D2ext_Pf3D7_03_v3-;Alias=;ID=PF3D7_0613800-D2ext-2-Pf3D7_03_v3;pvalue=0.00029;sequence=ATCTAG;
Pf3D7_03_v3	fimo	nucleotide_motif	987665	987670	32	-	.	Name=PF3D7_0613800-D2ext_Pf3D7_03_v3-;Alias=;ID=PF3D7_0613800-D2ext-3-Pf3D7_03_v3;pvalue=0.000634;sequence=CTCTAT;
Pf3D7_03_v3	fimo	nucleotide_motif	987314	987319	28.3	+	.	Name=PF3D7_0613800-D2ext_Pf3D7_03_v3+;Alias=;ID=PF3D7_0613800-D2ext-4-Pf3D7_03_v3;pvalue=0.00148;sequence=CACCAG;
Pf3D7_03_v3	fimo	nucleotide_motif	988012	988017	27.3	+	.	Name=PF3D7_0613800-D2ext_Pf3D7_03_v3+;Alias=;ID=PF3D7_0613800-D2ext-5-Pf3D7_03_v3;pvalue=0.00188;sequence=AACTAG;
Pf3D7_03_v3	fimo	nucleotide_motif	987248	987253	26.5	-	.	Name=PF3D7_0613800-D2ext_Pf3D7_03_v3-;Alias=;ID=PF3D7_0613800-D2ext-6-Pf3D7_03_v3;pvalue=0.00223;sequence=CACTAT;
Pf3D7_03_v3	fimo	nucleotide_motif	987334	987339	26.1	+	.	Name=PF3D7_0613800-D2ext_Pf3D7_03_v3+;Alias=;ID=PF3D7_0613800-D2ext-7-Pf3D7_03_v3;pvalue=0.00243;sequence=CCAGAG;
Pf3D7_03_v3	fimo	nucleotide_motif	987465	987470	25.7	-	.	Name=PF3D7_0613800-D2ext_Pf3D7_03_v3-;Alias=;ID=PF3D7_0613800-D2ext-8-Pf3D7_03_v3;pvalue=0.00268;sequence=CTCCAT;
Pf3D7_03_v3	fimo	nucleotide_motif	987793	987798	22.2	-	.	Name=PF3D7_0613800-D2ext_Pf3D7_03_v3-;Alias=;ID=PF3D7_0613800-D2ext-9-Pf3D7_03_v3;pvalue=0.00598;sequence=ATATAG;
Pf3D7_03_v3	fimo	nucleotide_motif	987859	987864	22.2	-	.	Name=PF3D7_0613800-D2ext_Pf3D7_03_v3-;Alias=;ID=PF3D7_0613800-D2ext-10-Pf3D7_03_v3;pvalue=0.00598;sequence=ATATAG;
Pf3D7_03_v3	fimo	nucleotide_motif	987269	987274	22	+	.	Name=PF3D7_0613800-D2ext_Pf3D7_03_v3+;Alias=;ID=PF3D7_0613800-D2ext-11-Pf3D7_03_v3;pvalue=0.00633;sequence=ATCAAG;
Pf3D7_03_v3	fimo	nucleotide_motif	987793	987798	21.3	+	.	Name=PF3D7_0613800-D2ext_Pf3D7_03_v3+;Alias=;ID=PF3D7_0613800-D2ext-12-Pf3D7_03_v3;pvalue=0.00739;sequence=CTATAT;
Pf3D7_03_v3	fimo	nucleotide_motif	987859	987864	21.3	+	.	Name=PF3D7_0613800-D2ext_Pf3D7_03_v3+;Alias=;ID=PF3D7_0613800-D2ext-13-Pf3D7_03_v3;pvalue=0.00739;sequence=CTATAT;
Pf3D7_03_v3	fimo	nucleotide_motif	987173	987178	20.8	-	.	Name=PF3D7_0613800-D2ext_Pf3D7_03_v3-;Alias=;ID=PF3D7_0613800-D2ext-14-Pf3D7_03_v3;pvalue=0.00823;sequence=GCCTAT;
Pf3D7_03_v3	fimo	nucleotide_motif	987403	987408	20.7	+	.	Name=PF3D7_0613800-D2ext_Pf3D7_03_v3+;Alias=;ID=PF3D7_0613800-D2ext-15-Pf3D7_03_v3;pvalue=0.00858;sequence=GCCTTG;
Pf3D7_03_v3	fimo	nucleotide_motif	987857	987862	20.5	+	.	Name=PF3D7_0613800-D2ext_Pf3D7_03_v3+;Alias=;ID=PF3D7_0613800-D2ext-16-Pf3D7_03_v3;pvalue=0.00893;sequence=ACCTAT;
Pf3D7_03_v3	fimo	nucleotide_motif	988037	988042	20.2	-	.	Name=PF3D7_0613800-D2ext_Pf3D7_03_v3-;Alias=;ID=PF3D7_0613800-D2ext-17-Pf3D7_03_v3;pvalue=0.00961;sequence=CTCTTC;
Pf3D7_03_v3	fimo	nucleotide_motif	987178	987183	20	-	.	Name=PF3D7_0613800-D2ext_Pf3D7_03_v3-;Alias=;ID=PF3D7_0613800-D2ext-18-Pf3D7_03_v3;pvalue=0.0099;sequence=CCATTG;
Pf3D7_03_v3	fimo	nucleotide_motif	987208	987213	20	-	.	Name=PF3D7_0613800-D2ext_Pf3D7_03_v3-;Alias=;ID=PF3D7_0613800-D2ext-19-Pf3D7_03_v3;pvalue=0.0099;sequence=CCCTTT;
Pf3D7_03_v3	fimo	nucleotide_motif	987463	987468	20	-	.	Name=PF3D7_0613800-D2ext_Pf3D7_03_v3-;Alias=;ID=PF3D7_0613800-D2ext-20-Pf3D7_03_v3;pvalue=0.0099;sequence=CCATTG;
Pf3D7_03_v3	fimo	nucleotide_motif	987524	987529	20	-	.	Name=PF3D7_0613800-D2ext_Pf3D7_03_v3-;Alias=;ID=PF3D7_0613800-D2ext-21-Pf3D7_03_v3;pvalue=0.0099;sequence=CCCTTT;
Pf3D7_03_v3	fimo	nucleotide_motif	995312	995317	30.8	+	.	Name=PF3D7_0613800-D2ext_Pf3D7_03_v3+;Alias=;ID=PF3D7_0613800-D2ext-1-Pf3D7_03_v3;pvalue=0.00084;sequence=CCCTAT;
Pf3D7_03_v3	fimo	nucleotide_motif	995279	995284	26.1	-	.	Name=PF3D7_0613800-D2ext_Pf3D7_03_v3-;Alias=;ID=PF3D7_0613800-D2ext-2-Pf3D7_03_v3;pvalue=0.00243;sequence=CCCTCT;
Pf3D7_03_v3	fimo	nucleotide_motif	994784	994789	25.6	-	.	Name=PF3D7_0613800-D2ext_Pf3D7_03_v3-;Alias=;ID=PF3D7_0613800-D2ext-3-Pf3D7_03_v3;pvalue=0.00275;sequence=TTCGAG;
Pf3D7_03_v3	fimo	nucleotide_motif	994784	994789	25.4	+	.	Name=PF3D7_0613800-D2ext_Pf3D7_03_v3+;Alias=;ID=PF3D7_0613800-D2ext-4-Pf3D7_03_v3;pvalue=0.00287;sequence=CTCGAA;
Pf3D7_03_v3	fimo	nucleotide_motif	994944	994949	25.4	+	.	Name=PF3D7_0613800-D2ext_Pf3D7_03_v3+;Alias=;ID=PF3D7_0613800-D2ext-5-Pf3D7_03_v3;pvalue=0.00287;sequence=CTTTCG;
Pf3D7_03_v3	fimo	nucleotide_motif	995314	995319	24.2	-	.	Name=PF3D7_0613800-D2ext_Pf3D7_03_v3-;Alias=;ID=PF3D7_0613800-D2ext-6-Pf3D7_03_v3;pvalue=0.00377;sequence=GTATAG;
Pf3D7_03_v3	fimo	nucleotide_motif	994429	994434	22.2	+	.	Name=PF3D7_0613800-D2ext_Pf3D7_03_v3+;Alias=;ID=PF3D7_0613800-D2ext-7-Pf3D7_03_v3;pvalue=0.00598;sequence=ATCTAT;
Pf3D7_03_v3	fimo	nucleotide_motif	995071	995076	22.2	-	.	Name=PF3D7_0613800-D2ext_Pf3D7_03_v3-;Alias=;ID=PF3D7_0613800-D2ext-8-Pf3D7_03_v3;pvalue=0.00598;sequence=ATCTAT;
Pf3D7_03_v3	fimo	nucleotide_motif	994592	994597	22	+	.	Name=PF3D7_0613800-D2ext_Pf3D7_03_v3+;Alias=;ID=PF3D7_0613800-D2ext-9-Pf3D7_03_v3;pvalue=0.00633;sequence=ATCTTG;
Pf3D7_03_v3	fimo	nucleotide_motif	994946	994951	22	-	.	Name=PF3D7_0613800-D2ext_Pf3D7_03_v3-;Alias=;ID=PF3D7_0613800-D2ext-10-Pf3D7_03_v3;pvalue=0.00636;sequence=CCCGAA;
Pf3D7_03_v3	fimo	nucleotide_motif	994604	994609	20.9	-	.	Name=PF3D7_0613800-D2ext_Pf3D7_03_v3-;Alias=;ID=PF3D7_0613800-D2ext-11-Pf3D7_03_v3;pvalue=0.00808;sequence=CTCTTT;
Pf3D7_03_v3	fimo	nucleotide_motif	994435	994440	20.4	+	.	Name=PF3D7_0613800-D2ext_Pf3D7_03_v3+;Alias=;ID=PF3D7_0613800-D2ext-12-Pf3D7_03_v3;pvalue=0.00904;sequence=TTCTGG;
Pf3D7_03_v3	fimo	nucleotide_motif	994437	994442	20.4	-	.	Name=PF3D7_0613800-D2ext_Pf3D7_03_v3-;Alias=;ID=PF3D7_0613800-D2ext-13-Pf3D7_03_v3;pvalue=0.00904;sequence=TTCCAG;
Pf3D7_03_v3	fimo	nucleotide_motif	994849	994854	20.4	-	.	Name=PF3D7_0613800-D2ext_Pf3D7_03_v3-;Alias=;ID=PF3D7_0613800-D2ext-14-Pf3D7_03_v3;pvalue=0.00916;sequence=CTTTGG;
Pf3D7_03_v3	fimo	nucleotide_motif	994445	994450	20.2	+	.	Name=PF3D7_0613800-D2ext_Pf3D7_03_v3+;Alias=;ID=PF3D7_0613800-D2ext-15-Pf3D7_03_v3;pvalue=0.0095;sequence=CTGTAT;
Pf3D7_03_v3	fimo	nucleotide_motif	995314	995319	20.2	+	.	Name=PF3D7_0613800-D2ext_Pf3D7_03_v3+;Alias=;ID=PF3D7_0613800-D2ext-16-Pf3D7_03_v3;pvalue=0.0095;sequence=CTATAC;
Pf3D7_03_v3	fimo	nucleotide_motif	994849	994854	20	+	.	Name=PF3D7_0613800-D2ext_Pf3D7_03_v3+;Alias=;ID=PF3D7_0613800-D2ext-17-Pf3D7_03_v3;pvalue=0.0099;sequence=CCAAAG;
Pf3D7_03_v3	fimo	nucleotide_motif	994782	994787	20	+	.	Name=PF3D7_0613800-D2ext_Pf3D7_03_v3+;Alias=;ID=PF3D7_0613800-D2ext-18-Pf3D7_03_v3;pvalue=0.01;sequence=AACTCG;
Pf3D7_03_v3	fimo	nucleotide_motif	994971	994976	25.6	+	.	Name=PF3D7_0613800-D2ext_Pf3D7_03_v3+;Alias=;ID=PF3D7_0613800-D2ext-1-Pf3D7_03_v3;pvalue=0.00275;sequence=TTCGAG;
Pf3D7_03_v3	fimo	nucleotide_motif	994971	994976	25.4	-	.	Name=PF3D7_0613800-D2ext_Pf3D7_03_v3-;Alias=;ID=PF3D7_0613800-D2ext-2-Pf3D7_03_v3;pvalue=0.00287;sequence=CTCGAA;
Pf3D7_03_v3	fimo	nucleotide_motif	995850	995855	25.4	-	.	Name=PF3D7_0613800-D2ext_Pf3D7_03_v3-;Alias=;ID=PF3D7_0613800-D2ext-3-Pf3D7_03_v3;pvalue=0.00287;sequence=CTCTCA;
Pf3D7_03_v3	fimo	nucleotide_motif	995326	995331	22.2	-	.	Name=PF3D7_0613800-D2ext_Pf3D7_03_v3-;Alias=;ID=PF3D7_0613800-D2ext-4-Pf3D7_03_v3;pvalue=0.00598;sequence=ATCTAT;
Pf3D7_03_v3	fimo	nucleotide_motif	995648	995653	22.2	+	.	Name=PF3D7_0613800-D2ext_Pf3D7_03_v3+;Alias=;ID=PF3D7_0613800-D2ext-5-Pf3D7_03_v3;pvalue=0.00598;sequence=ATATAG;
Pf3D7_03_v3	fimo	nucleotide_motif	995831	995836	22.2	-	.	Name=PF3D7_0613800-D2ext_Pf3D7_03_v3-;Alias=;ID=PF3D7_0613800-D2ext-6-Pf3D7_03_v3;pvalue=0.00598;sequence=ATATAG;
Pf3D7_03_v3	fimo	nucleotide_motif	995163	995168	22	-	.	Name=PF3D7_0613800-D2ext_Pf3D7_03_v3-;Alias=;ID=PF3D7_0613800-D2ext-7-Pf3D7_03_v3;pvalue=0.00633;sequence=ATCTTG;
Pf3D7_03_v3	fimo	nucleotide_motif	995648	995653	21.3	-	.	Name=PF3D7_0613800-D2ext_Pf3D7_03_v3-;Alias=;ID=PF3D7_0613800-D2ext-8-Pf3D7_03_v3;pvalue=0.00739;sequence=CTATAT;
Pf3D7_03_v3	fimo	nucleotide_motif	995831	995836	21.3	+	.	Name=PF3D7_0613800-D2ext_Pf3D7_03_v3+;Alias=;ID=PF3D7_0613800-D2ext-9-Pf3D7_03_v3;pvalue=0.00739;sequence=CTATAT;
Pf3D7_03_v3	fimo	nucleotide_motif	995151	995156	20.9	+	.	Name=PF3D7_0613800-D2ext_Pf3D7_03_v3+;Alias=;ID=PF3D7_0613800-D2ext-10-Pf3D7_03_v3;pvalue=0.00808;sequence=CTCTTT;
Pf3D7_03_v3	fimo	nucleotide_motif	995697	995702	20.9	-	.	Name=PF3D7_0613800-D2ext_Pf3D7_03_v3-;Alias=;ID=PF3D7_0613800-D2ext-11-Pf3D7_03_v3;pvalue=0.00811;sequence=CTCATG;
Pf3D7_03_v3	fimo	nucleotide_motif	995802	995807	20.8	+	.	Name=PF3D7_0613800-D2ext_Pf3D7_03_v3+;Alias=;ID=PF3D7_0613800-D2ext-12-Pf3D7_03_v3;pvalue=0.00823;sequence=GCCTAT;
Pf3D7_03_v3	fimo	nucleotide_motif	995804	995809	20.8	-	.	Name=PF3D7_0613800-D2ext_Pf3D7_03_v3-;Alias=;ID=PF3D7_0613800-D2ext-13-Pf3D7_03_v3;pvalue=0.00823;sequence=GCATAG;
Pf3D7_03_v3	fimo	nucleotide_motif	995318	995323	20.4	+	.	Name=PF3D7_0613800-D2ext_Pf3D7_03_v3+;Alias=;ID=PF3D7_0613800-D2ext-14-Pf3D7_03_v3;pvalue=0.00904;sequence=TTCCAG;
Pf3D7_03_v3	fimo	nucleotide_motif	995320	995325	20.4	-	.	Name=PF3D7_0613800-D2ext_Pf3D7_03_v3-;Alias=;ID=PF3D7_0613800-D2ext-15-Pf3D7_03_v3;pvalue=0.00904;sequence=TTCTGG;
Pf3D7_03_v3	fimo	nucleotide_motif	995310	995315	20.2	-	.	Name=PF3D7_0613800-D2ext_Pf3D7_03_v3-;Alias=;ID=PF3D7_0613800-D2ext-16-Pf3D7_03_v3;pvalue=0.0095;sequence=CTGTAT;
Pf3D7_03_v3	fimo	nucleotide_motif	994973	994978	20	-	.	Name=PF3D7_0613800-D2ext_Pf3D7_03_v3-;Alias=;ID=PF3D7_0613800-D2ext-17-Pf3D7_03_v3;pvalue=0.01;sequence=AACTCG;
Pf3D7_03_v3	fimo	nucleotide_motif	1009035	1009040	26.5	+	.	Name=PF3D7_0613800-D2ext_Pf3D7_03_v3+;Alias=;ID=PF3D7_0613800-D2ext-1-Pf3D7_03_v3;pvalue=0.00223;sequence=CAATAG;
Pf3D7_03_v3	fimo	nucleotide_motif	1009009	1009014	26.1	+	.	Name=PF3D7_0613800-D2ext_Pf3D7_03_v3+;Alias=;ID=PF3D7_0613800-D2ext-2-Pf3D7_03_v3;pvalue=0.00243;sequence=CCCTCT;
Pf3D7_03_v3	fimo	nucleotide_motif	1008697	1008702	22.2	-	.	Name=PF3D7_0613800-D2ext_Pf3D7_03_v3-;Alias=;ID=PF3D7_0613800-D2ext-3-Pf3D7_03_v3;pvalue=0.00598;sequence=ATATAG;
Pf3D7_03_v3	fimo	nucleotide_motif	1008717	1008722	22.2	+	.	Name=PF3D7_0613800-D2ext_Pf3D7_03_v3+;Alias=;ID=PF3D7_0613800-D2ext-4-Pf3D7_03_v3;pvalue=0.00598;sequence=ATATAG;
Pf3D7_03_v3	fimo	nucleotide_motif	1008719	1008724	22.2	-	.	Name=PF3D7_0613800-D2ext_Pf3D7_03_v3-;Alias=;ID=PF3D7_0613800-D2ext-5-Pf3D7_03_v3;pvalue=0.00598;sequence=ATCTAT;
Pf3D7_03_v3	fimo	nucleotide_motif	1008839	1008844	22.2	-	.	Name=PF3D7_0613800-D2ext_Pf3D7_03_v3-;Alias=;ID=PF3D7_0613800-D2ext-6-Pf3D7_03_v3;pvalue=0.00598;sequence=ATATAG;
Pf3D7_03_v3	fimo	nucleotide_motif	1008856	1008861	22.2	+	.	Name=PF3D7_0613800-D2ext_Pf3D7_03_v3+;Alias=;ID=PF3D7_0613800-D2ext-7-Pf3D7_03_v3;pvalue=0.00598;sequence=ATATAG;
Pf3D7_03_v3	fimo	nucleotide_motif	1008867	1008872	22.2	+	.	Name=PF3D7_0613800-D2ext_Pf3D7_03_v3+;Alias=;ID=PF3D7_0613800-D2ext-8-Pf3D7_03_v3;pvalue=0.00598;sequence=ATCTAT;
Pf3D7_03_v3	fimo	nucleotide_motif	1009231	1009236	22.2	+	.	Name=PF3D7_0613800-D2ext_Pf3D7_03_v3+;Alias=;ID=PF3D7_0613800-D2ext-9-Pf3D7_03_v3;pvalue=0.00598;sequence=ATCTAT;
Pf3D7_03_v3	fimo	nucleotide_motif	1009297	1009302	22.2	+	.	Name=PF3D7_0613800-D2ext_Pf3D7_03_v3+;Alias=;ID=PF3D7_0613800-D2ext-10-Pf3D7_03_v3;pvalue=0.00598;sequence=ATATAG;
Pf3D7_03_v3	fimo	nucleotide_motif	1008697	1008702	21.3	+	.	Name=PF3D7_0613800-D2ext_Pf3D7_03_v3+;Alias=;ID=PF3D7_0613800-D2ext-11-Pf3D7_03_v3;pvalue=0.00739;sequence=CTATAT;
Pf3D7_03_v3	fimo	nucleotide_motif	1008717	1008722	21.3	-	.	Name=PF3D7_0613800-D2ext_Pf3D7_03_v3-;Alias=;ID=PF3D7_0613800-D2ext-12-Pf3D7_03_v3;pvalue=0.00739;sequence=CTATAT;
Pf3D7_03_v3	fimo	nucleotide_motif	1008839	1008844	21.3	+	.	Name=PF3D7_0613800-D2ext_Pf3D7_03_v3+;Alias=;ID=PF3D7_0613800-D2ext-13-Pf3D7_03_v3;pvalue=0.00739;sequence=CTATAT;
Pf3D7_03_v3	fimo	nucleotide_motif	1008856	1008861	21.3	-	.	Name=PF3D7_0613800-D2ext_Pf3D7_03_v3-;Alias=;ID=PF3D7_0613800-D2ext-14-Pf3D7_03_v3;pvalue=0.00739;sequence=CTATAT;
Pf3D7_03_v3	fimo	nucleotide_motif	1009297	1009302	21.3	-	.	Name=PF3D7_0613800-D2ext_Pf3D7_03_v3-;Alias=;ID=PF3D7_0613800-D2ext-15-Pf3D7_03_v3;pvalue=0.00739;sequence=CTATAT;
Pf3D7_03_v3	fimo	nucleotide_motif	1009011	1009016	20.9	+	.	Name=PF3D7_0613800-D2ext_Pf3D7_03_v3+;Alias=;ID=PF3D7_0613800-D2ext-16-Pf3D7_03_v3;pvalue=0.00808;sequence=CTCTTT;
Pf3D7_03_v3	fimo	nucleotide_motif	1009035	1009040	20.9	-	.	Name=PF3D7_0613800-D2ext_Pf3D7_03_v3-;Alias=;ID=PF3D7_0613800-D2ext-17-Pf3D7_03_v3;pvalue=0.00808;sequence=CTATTG;
Pf3D7_03_v3	fimo	nucleotide_motif	1009069	1009074	20.9	+	.	Name=PF3D7_0613800-D2ext_Pf3D7_03_v3+;Alias=;ID=PF3D7_0613800-D2ext-18-Pf3D7_03_v3;pvalue=0.00808;sequence=CTCTTT;
Pf3D7_03_v3	fimo	nucleotide_motif	1008711	1008716	20.5	-	.	Name=PF3D7_0613800-D2ext_Pf3D7_03_v3-;Alias=;ID=PF3D7_0613800-D2ext-19-Pf3D7_03_v3;pvalue=0.00893;sequence=ACATAG;
Pf3D7_03_v3	fimo	nucleotide_motif	1009208	1009213	20.5	+	.	Name=PF3D7_0613800-D2ext_Pf3D7_03_v3+;Alias=;ID=PF3D7_0613800-D2ext-20-Pf3D7_03_v3;pvalue=0.00893;sequence=ACATAG;
Pf3D7_03_v3	fimo	nucleotide_motif	1008910	1008915	20.2	-	.	Name=PF3D7_0613800-D2ext_Pf3D7_03_v3-;Alias=;ID=PF3D7_0613800-D2ext-21-Pf3D7_03_v3;pvalue=0.0095;sequence=CTGTAT;
Pf3D7_03_v3	fimo	nucleotide_motif	1008543	1008548	20	-	.	Name=PF3D7_0613800-D2ext_Pf3D7_03_v3-;Alias=;ID=PF3D7_0613800-D2ext-22-Pf3D7_03_v3;pvalue=0.01;sequence=AACGAG;
Pf3D7_03_v3	fimo	nucleotide_motif	1012529	1012534	28.6	+	.	Name=PF3D7_0613800-D2ext_Pf3D7_03_v3+;Alias=;ID=PF3D7_0613800-D2ext-1-Pf3D7_03_v3;pvalue=0.00139;sequence=CTCTAA;
Pf3D7_03_v3	fimo	nucleotide_motif	1011631	1011636	26.5	+	.	Name=PF3D7_0613800-D2ext_Pf3D7_03_v3+;Alias=;ID=PF3D7_0613800-D2ext-2-Pf3D7_03_v3;pvalue=0.00223;sequence=CACTAT;
Pf3D7_03_v3	fimo	nucleotide_motif	1011966	1011971	24.7	+	.	Name=PF3D7_0613800-D2ext_Pf3D7_03_v3+;Alias=;ID=PF3D7_0613800-D2ext-3-Pf3D7_03_v3;pvalue=0.00338;sequence=CATTAG;
Pf3D7_03_v3	fimo	nucleotide_motif	1011768	1011773	22.2	-	.	Name=PF3D7_0613800-D2ext_Pf3D7_03_v3-;Alias=;ID=PF3D7_0613800-D2ext-4-Pf3D7_03_v3;pvalue=0.00598;sequence=ATATAG;
Pf3D7_03_v3	fimo	nucleotide_motif	1012051	1012056	22.2	-	.	Name=PF3D7_0613800-D2ext_Pf3D7_03_v3-;Alias=;ID=PF3D7_0613800-D2ext-5-Pf3D7_03_v3;pvalue=0.00598;sequence=ATATAG;
Pf3D7_03_v3	fimo	nucleotide_motif	1012523	1012528	22.2	+	.	Name=PF3D7_0613800-D2ext_Pf3D7_03_v3+;Alias=;ID=PF3D7_0613800-D2ext-6-Pf3D7_03_v3;pvalue=0.00598;sequence=ATCTAT;
Pf3D7_03_v3	fimo	nucleotide_motif	1012169	1012174	22	+	.	Name=PF3D7_0613800-D2ext_Pf3D7_03_v3+;Alias=;ID=PF3D7_0613800-D2ext-7-Pf3D7_03_v3;pvalue=0.00633;sequence=ATCAAG;
Pf3D7_03_v3	fimo	nucleotide_motif	1011768	1011773	21.3	+	.	Name=PF3D7_0613800-D2ext_Pf3D7_03_v3+;Alias=;ID=PF3D7_0613800-D2ext-8-Pf3D7_03_v3;pvalue=0.00739;sequence=CTATAT;
Pf3D7_03_v3	fimo	nucleotide_motif	1012051	1012056	21.3	+	.	Name=PF3D7_0613800-D2ext_Pf3D7_03_v3+;Alias=;ID=PF3D7_0613800-D2ext-9-Pf3D7_03_v3;pvalue=0.00739;sequence=CTATAT;
Pf3D7_03_v3	fimo	nucleotide_motif	1012149	1012154	20.7	+	.	Name=PF3D7_0613800-D2ext_Pf3D7_03_v3+;Alias=;ID=PF3D7_0613800-D2ext-10-Pf3D7_03_v3;pvalue=0.00858;sequence=ATGTAG;
Pf3D7_03_v3	fimo	nucleotide_motif	1012494	1012499	20.7	+	.	Name=PF3D7_0613800-D2ext_Pf3D7_03_v3+;Alias=;ID=PF3D7_0613800-D2ext-11-Pf3D7_03_v3;pvalue=0.00858;sequence=ATGTAG;
Pf3D7_03_v3	fimo	nucleotide_motif	1012263	1012268	20	+	.	Name=PF3D7_0613800-D2ext_Pf3D7_03_v3+;Alias=;ID=PF3D7_0613800-D2ext-12-Pf3D7_03_v3;pvalue=0.0099;sequence=CCCAAT;
Pf3D7_04_v3	fimo	nucleotide_motif	94572	94577	30.8	-	.	Name=PF3D7_0613800-D2ext_Pf3D7_04_v3-;Alias=;ID=PF3D7_0613800-D2ext-1-Pf3D7_04_v3;pvalue=0.00084;sequence=CCCTAT;
Pf3D7_04_v3	fimo	nucleotide_motif	94674	94679	30.7	+	.	Name=PF3D7_0613800-D2ext_Pf3D7_04_v3+;Alias=;ID=PF3D7_0613800-D2ext-2-Pf3D7_04_v3;pvalue=0.000849;sequence=CCCTTG;
Pf3D7_04_v3	fimo	nucleotide_motif	94667	94672	28.5	-	.	Name=PF3D7_0613800-D2ext_Pf3D7_04_v3-;Alias=;ID=PF3D7_0613800-D2ext-3-Pf3D7_04_v3;pvalue=0.00142;sequence=TCCTAG;
Pf3D7_04_v3	fimo	nucleotide_motif	94287	94292	28.3	-	.	Name=PF3D7_0613800-D2ext_Pf3D7_04_v3-;Alias=;ID=PF3D7_0613800-D2ext-4-Pf3D7_04_v3;pvalue=0.00147;sequence=CCCTAA;
Pf3D7_04_v3	fimo	nucleotide_motif	94533	94538	26.5	-	.	Name=PF3D7_0613800-D2ext_Pf3D7_04_v3-;Alias=;ID=PF3D7_0613800-D2ext-5-Pf3D7_04_v3;pvalue=0.00223;sequence=CAATAG;
Pf3D7_04_v3	fimo	nucleotide_motif	94665	94670	24.7	+	.	Name=PF3D7_0613800-D2ext_Pf3D7_04_v3+;Alias=;ID=PF3D7_0613800-D2ext-6-Pf3D7_04_v3;pvalue=0.00342;sequence=TGCTAG;
Pf3D7_04_v3	fimo	nucleotide_motif	94570	94575	24.2	+	.	Name=PF3D7_0613800-D2ext_Pf3D7_04_v3+;Alias=;ID=PF3D7_0613800-D2ext-7-Pf3D7_04_v3;pvalue=0.00377;sequence=GTATAG;
Pf3D7_04_v3	fimo	nucleotide_motif	94278	94283	22.2	-	.	Name=PF3D7_0613800-D2ext_Pf3D7_04_v3-;Alias=;ID=PF3D7_0613800-D2ext-8-Pf3D7_04_v3;pvalue=0.00598;sequence=ATCTAT;
Pf3D7_04_v3	fimo	nucleotide_motif	94315	94320	22.2	-	.	Name=PF3D7_0613800-D2ext_Pf3D7_04_v3-;Alias=;ID=PF3D7_0613800-D2ext-9-Pf3D7_04_v3;pvalue=0.00598;sequence=ATATAG;
Pf3D7_04_v3	fimo	nucleotide_motif	94593	94598	22.2	-	.	Name=PF3D7_0613800-D2ext_Pf3D7_04_v3-;Alias=;ID=PF3D7_0613800-D2ext-10-Pf3D7_04_v3;pvalue=0.00598;sequence=ATATAG;
Pf3D7_04_v3	fimo	nucleotide_motif	94834	94839	22.2	-	.	Name=PF3D7_0613800-D2ext_Pf3D7_04_v3-;Alias=;ID=PF3D7_0613800-D2ext-11-Pf3D7_04_v3;pvalue=0.00598;sequence=ATCTAT;
Pf3D7_04_v3	fimo	nucleotide_motif	94989	94994	22.2	+	.	Name=PF3D7_0613800-D2ext_Pf3D7_04_v3+;Alias=;ID=PF3D7_0613800-D2ext-12-Pf3D7_04_v3;pvalue=0.00598;sequence=ATATAG;
Pf3D7_04_v3	fimo	nucleotide_motif	94991	94996	22.2	-	.	Name=PF3D7_0613800-D2ext_Pf3D7_04_v3-;Alias=;ID=PF3D7_0613800-D2ext-13-Pf3D7_04_v3;pvalue=0.00598;sequence=ATCTAT;
Pf3D7_04_v3	fimo	nucleotide_motif	95028	95033	22.2	+	.	Name=PF3D7_0613800-D2ext_Pf3D7_04_v3+;Alias=;ID=PF3D7_0613800-D2ext-14-Pf3D7_04_v3;pvalue=0.00598;sequence=ATATAG;
Pf3D7_04_v3	fimo	nucleotide_motif	95030	95035	22.2	-	.	Name=PF3D7_0613800-D2ext_Pf3D7_04_v3-;Alias=;ID=PF3D7_0613800-D2ext-15-Pf3D7_04_v3;pvalue=0.00598;sequence=ATCTAT;
Pf3D7_04_v3	fimo	nucleotide_motif	94315	94320	21.3	+	.	Name=PF3D7_0613800-D2ext_Pf3D7_04_v3+;Alias=;ID=PF3D7_0613800-D2ext-16-Pf3D7_04_v3;pvalue=0.00739;sequence=CTATAT;
Pf3D7_04_v3	fimo	nucleotide_motif	94593	94598	21.3	+	.	Name=PF3D7_0613800-D2ext_Pf3D7_04_v3+;Alias=;ID=PF3D7_0613800-D2ext-17-Pf3D7_04_v3;pvalue=0.00739;sequence=CTATAT;
Pf3D7_04_v3	fimo	nucleotide_motif	94989	94994	21.3	-	.	Name=PF3D7_0613800-D2ext_Pf3D7_04_v3-;Alias=;ID=PF3D7_0613800-D2ext-18-Pf3D7_04_v3;pvalue=0.00739;sequence=CTATAT;
Pf3D7_04_v3	fimo	nucleotide_motif	95028	95033	21.3	-	.	Name=PF3D7_0613800-D2ext_Pf3D7_04_v3-;Alias=;ID=PF3D7_0613800-D2ext-19-Pf3D7_04_v3;pvalue=0.00739;sequence=CTATAT;
Pf3D7_04_v3	fimo	nucleotide_motif	94533	94538	20.9	+	.	Name=PF3D7_0613800-D2ext_Pf3D7_04_v3+;Alias=;ID=PF3D7_0613800-D2ext-20-Pf3D7_04_v3;pvalue=0.00808;sequence=CTATTG;
Pf3D7_04_v3	fimo	nucleotide_motif	94645	94650	20.7	+	.	Name=PF3D7_0613800-D2ext_Pf3D7_04_v3+;Alias=;ID=PF3D7_0613800-D2ext-21-Pf3D7_04_v3;pvalue=0.00858;sequence=ATGTAG;
Pf3D7_04_v3	fimo	nucleotide_motif	94566	94571	20.5	-	.	Name=PF3D7_0613800-D2ext_Pf3D7_04_v3-;Alias=;ID=PF3D7_0613800-D2ext-22-Pf3D7_04_v3;pvalue=0.00893;sequence=ACATAG;
Pf3D7_04_v3	fimo	nucleotide_motif	94570	94575	20.2	-	.	Name=PF3D7_0613800-D2ext_Pf3D7_04_v3-;Alias=;ID=PF3D7_0613800-D2ext-23-Pf3D7_04_v3;pvalue=0.0095;sequence=CTATAC;
Pf3D7_04_v3	fimo	nucleotide_motif	94600	94605	20.2	-	.	Name=PF3D7_0613800-D2ext_Pf3D7_04_v3-;Alias=;ID=PF3D7_0613800-D2ext-24-Pf3D7_04_v3;pvalue=0.00961;sequence=CTCAAC;
Pf3D7_04_v3	fimo	nucleotide_motif	106945	106950	29.8	-	.	Name=PF3D7_0613800-D2ext_Pf3D7_04_v3-;Alias=;ID=PF3D7_0613800-D2ext-1-Pf3D7_04_v3;pvalue=0.00104;sequence=TTCTAG;
Pf3D7_04_v3	fimo	nucleotide_motif	106675	106680	28.5	+	.	Name=PF3D7_0613800-D2ext_Pf3D7_04_v3+;Alias=;ID=PF3D7_0613800-D2ext-2-Pf3D7_04_v3;pvalue=0.00142;sequence=TCCTAG;
Pf3D7_04_v3	fimo	nucleotide_motif	106677	106682	27.3	-	.	Name=PF3D7_0613800-D2ext_Pf3D7_04_v3-;Alias=;ID=PF3D7_0613800-D2ext-3-Pf3D7_04_v3;pvalue=0.00188;sequence=AACTAG;
Pf3D7_04_v3	fimo	nucleotide_motif	106515	106520	26.4	-	.	Name=PF3D7_0613800-D2ext_Pf3D7_04_v3-;Alias=;ID=PF3D7_0613800-D2ext-4-Pf3D7_04_v3;pvalue=0.00231;sequence=CACAAG;
Pf3D7_04_v3	fimo	nucleotide_motif	106943	106948	25.2	+	.	Name=PF3D7_0613800-D2ext_Pf3D7_04_v3+;Alias=;ID=PF3D7_0613800-D2ext-5-Pf3D7_04_v3;pvalue=0.00304;sequence=TACTAG;
Pf3D7_04_v3	fimo	nucleotide_motif	106255	106260	22.2	-	.	Name=PF3D7_0613800-D2ext_Pf3D7_04_v3-;Alias=;ID=PF3D7_0613800-D2ext-6-Pf3D7_04_v3;pvalue=0.00598;sequence=ATCTAT;
Pf3D7_04_v3	fimo	nucleotide_motif	106357	106362	22.2	-	.	Name=PF3D7_0613800-D2ext_Pf3D7_04_v3-;Alias=;ID=PF3D7_0613800-D2ext-7-Pf3D7_04_v3;pvalue=0.00598;sequence=ATATAG;
Pf3D7_04_v3	fimo	nucleotide_motif	106913	106918	22.2	-	.	Name=PF3D7_0613800-D2ext_Pf3D7_04_v3-;Alias=;ID=PF3D7_0613800-D2ext-8-Pf3D7_04_v3;pvalue=0.00598;sequence=ATATAG;
Pf3D7_04_v3	fimo	nucleotide_motif	107067	107072	22	-	.	Name=PF3D7_0613800-D2ext_Pf3D7_04_v3-;Alias=;ID=PF3D7_0613800-D2ext-9-Pf3D7_04_v3;pvalue=0.00633;sequence=ATCTTG;
Pf3D7_04_v3	fimo	nucleotide_motif	106357	106362	21.3	+	.	Name=PF3D7_0613800-D2ext_Pf3D7_04_v3+;Alias=;ID=PF3D7_0613800-D2ext-10-Pf3D7_04_v3;pvalue=0.00739;sequence=CTATAT;
Pf3D7_04_v3	fimo	nucleotide_motif	106913	106918	21.3	+	.	Name=PF3D7_0613800-D2ext_Pf3D7_04_v3+;Alias=;ID=PF3D7_0613800-D2ext-11-Pf3D7_04_v3;pvalue=0.00739;sequence=CTATAT;
Pf3D7_04_v3	fimo	nucleotide_motif	106197	106202	20.7	-	.	Name=PF3D7_0613800-D2ext_Pf3D7_04_v3-;Alias=;ID=PF3D7_0613800-D2ext-12-Pf3D7_04_v3;pvalue=0.00858;sequence=ATGTAG;
Pf3D7_04_v3	fimo	nucleotide_motif	106253	106258	20.5	+	.	Name=PF3D7_0613800-D2ext_Pf3D7_04_v3+;Alias=;ID=PF3D7_0613800-D2ext-13-Pf3D7_04_v3;pvalue=0.00893;sequence=ACATAG;
Pf3D7_04_v3	fimo	nucleotide_motif	106567	106572	20.5	+	.	Name=PF3D7_0613800-D2ext_Pf3D7_04_v3+;Alias=;ID=PF3D7_0613800-D2ext-14-Pf3D7_04_v3;pvalue=0.00893;sequence=ACATAG;
Pf3D7_04_v3	fimo	nucleotide_motif	106333	106338	20.4	+	.	Name=PF3D7_0613800-D2ext_Pf3D7_04_v3+;Alias=;ID=PF3D7_0613800-D2ext-15-Pf3D7_04_v3;pvalue=0.00916;sequence=CTCCAA;
Pf3D7_04_v3	fimo	nucleotide_motif	106523	106528	20.2	+	.	Name=PF3D7_0613800-D2ext_Pf3D7_04_v3+;Alias=;ID=PF3D7_0613800-D2ext-16-Pf3D7_04_v3;pvalue=0.00961;sequence=CTGTTG;
Pf3D7_04_v3	fimo	nucleotide_motif	112561	112566	31.6	+	.	Name=PF3D7_0613800-D2ext_Pf3D7_04_v3+;Alias=;ID=PF3D7_0613800-D2ext-1-Pf3D7_04_v3;pvalue=0.000691;sequence=CTCTTG;
Pf3D7_04_v3	fimo	nucleotide_motif	111939	111944	30.7	+	.	Name=PF3D7_0613800-D2ext_Pf3D7_04_v3+;Alias=;ID=PF3D7_0613800-D2ext-2-Pf3D7_04_v3;pvalue=0.000849;sequence=CCCAAG;
Pf3D7_04_v3	fimo	nucleotide_motif	112559	112564	26.1	+	.	Name=PF3D7_0613800-D2ext_Pf3D7_04_v3+;Alias=;ID=PF3D7_0613800-D2ext-3-Pf3D7_04_v3;pvalue=0.00243;sequence=CCCTCT;
Pf3D7_04_v3	fimo	nucleotide_motif	112311	112316	26	-	.	Name=PF3D7_0613800-D2ext_Pf3D7_04_v3-;Alias=;ID=PF3D7_0613800-D2ext-4-Pf3D7_04_v3;pvalue=0.00249;sequence=CACTAC;
Pf3D7_04_v3	fimo	nucleotide_motif	112652	112657	26	-	.	Name=PF3D7_0613800-D2ext_Pf3D7_04_v3-;Alias=;ID=PF3D7_0613800-D2ext-5-Pf3D7_04_v3;pvalue=0.00249;sequence=CACTAC;
Pf3D7_04_v3	fimo	nucleotide_motif	111829	111834	24.2	+	.	Name=PF3D7_0613800-D2ext_Pf3D7_04_v3+;Alias=;ID=PF3D7_0613800-D2ext-6-Pf3D7_04_v3;pvalue=0.00377;sequence=GTATAG;
Pf3D7_04_v3	fimo	nucleotide_motif	111716	111721	22.2	+	.	Name=PF3D7_0613800-D2ext_Pf3D7_04_v3+;Alias=;ID=PF3D7_0613800-D2ext-7-Pf3D7_04_v3;pvalue=0.00598;sequence=ATATAG;
Pf3D7_04_v3	fimo	nucleotide_motif	111991	111996	22.2	+	.	Name=PF3D7_0613800-D2ext_Pf3D7_04_v3+;Alias=;ID=PF3D7_0613800-D2ext-8-Pf3D7_04_v3;pvalue=0.00598;sequence=ATATAG;
Pf3D7_04_v3	fimo	nucleotide_motif	111993	111998	22.2	-	.	Name=PF3D7_0613800-D2ext_Pf3D7_04_v3-;Alias=;ID=PF3D7_0613800-D2ext-9-Pf3D7_04_v3;pvalue=0.00598;sequence=ATCTAT;
Pf3D7_04_v3	fimo	nucleotide_motif	111716	111721	21.3	-	.	Name=PF3D7_0613800-D2ext_Pf3D7_04_v3-;Alias=;ID=PF3D7_0613800-D2ext-10-Pf3D7_04_v3;pvalue=0.00739;sequence=CTATAT;
Pf3D7_04_v3	fimo	nucleotide_motif	111991	111996	21.3	-	.	Name=PF3D7_0613800-D2ext_Pf3D7_04_v3-;Alias=;ID=PF3D7_0613800-D2ext-11-Pf3D7_04_v3;pvalue=0.00739;sequence=CTATAT;
Pf3D7_04_v3	fimo	nucleotide_motif	112247	112252	20.8	-	.	Name=PF3D7_0613800-D2ext_Pf3D7_04_v3-;Alias=;ID=PF3D7_0613800-D2ext-12-Pf3D7_04_v3;pvalue=0.00823;sequence=GCCTAT;
Pf3D7_04_v3	fimo	nucleotide_motif	111829	111834	20.2	-	.	Name=PF3D7_0613800-D2ext_Pf3D7_04_v3-;Alias=;ID=PF3D7_0613800-D2ext-13-Pf3D7_04_v3;pvalue=0.0095;sequence=CTATAC;
Pf3D7_04_v3	fimo	nucleotide_motif	112421	112426	20.1	+	.	Name=PF3D7_0613800-D2ext_Pf3D7_04_v3+;Alias=;ID=PF3D7_0613800-D2ext-14-Pf3D7_04_v3;pvalue=0.00979;sequence=CCATAT;
Pf3D7_04_v3	fimo	nucleotide_motif	111722	111727	20	-	.	Name=PF3D7_0613800-D2ext_Pf3D7_04_v3-;Alias=;ID=PF3D7_0613800-D2ext-15-Pf3D7_04_v3;pvalue=0.0099;sequence=CCCTTT;
Pf3D7_04_v3	fimo	nucleotide_motif	112650	112655	20	+	.	Name=PF3D7_0613800-D2ext_Pf3D7_04_v3+;Alias=;ID=PF3D7_0613800-D2ext-16-Pf3D7_04_v3;pvalue=0.00993;sequence=GCGTAG;
Pf3D7_04_v3	fimo	nucleotide_motif	117670	117675	31.4	+	.	Name=PF3D7_0613800-D2ext_Pf3D7_04_v3+;Alias=;ID=PF3D7_0613800-D2ext-1-Pf3D7_04_v3;pvalue=0.000725;sequence=ACCTAG;
Pf3D7_04_v3	fimo	nucleotide_motif	116999	117004	31.1	-	.	Name=PF3D7_0613800-D2ext_Pf3D7_04_v3-;Alias=;ID=PF3D7_0613800-D2ext-2-Pf3D7_04_v3;pvalue=0.000782;sequence=CTCTAC;
Pf3D7_04_v3	fimo	nucleotide_motif	117216	117221	26.5	-	.	Name=PF3D7_0613800-D2ext_Pf3D7_04_v3-;Alias=;ID=PF3D7_0613800-D2ext-3-Pf3D7_04_v3;pvalue=0.00223;sequence=CAATAG;
Pf3D7_04_v3	fimo	nucleotide_motif	117672	117677	26.5	-	.	Name=PF3D7_0613800-D2ext_Pf3D7_04_v3-;Alias=;ID=PF3D7_0613800-D2ext-4-Pf3D7_04_v3;pvalue=0.00226;sequence=AGCTAG;
Pf3D7_04_v3	fimo	nucleotide_motif	117335	117340	26.4	+	.	Name=PF3D7_0613800-D2ext_Pf3D7_04_v3+;Alias=;ID=PF3D7_0613800-D2ext-5-Pf3D7_04_v3;pvalue=0.00231;sequence=CACAAG;
Pf3D7_04_v3	fimo	nucleotide_motif	117318	117323	25.7	-	.	Name=PF3D7_0613800-D2ext_Pf3D7_04_v3-;Alias=;ID=PF3D7_0613800-D2ext-6-Pf3D7_04_v3;pvalue=0.00268;sequence=CTCCAT;
Pf3D7_04_v3	fimo	nucleotide_motif	117550	117555	24.1	+	.	Name=PF3D7_0613800-D2ext_Pf3D7_04_v3+;Alias=;ID=PF3D7_0613800-D2ext-7-Pf3D7_04_v3;pvalue=0.00384;sequence=CTGCAG;
Pf3D7_04_v3	fimo	nucleotide_motif	117550	117555	24.1	-	.	Name=PF3D7_0613800-D2ext_Pf3D7_04_v3-;Alias=;ID=PF3D7_0613800-D2ext-8-Pf3D7_04_v3;pvalue=0.00384;sequence=CTGCAG;
Pf3D7_04_v3	fimo	nucleotide_motif	117286	117291	22.2	-	.	Name=PF3D7_0613800-D2ext_Pf3D7_04_v3-;Alias=;ID=PF3D7_0613800-D2ext-9-Pf3D7_04_v3;pvalue=0.00598;sequence=ATATAG;
Pf3D7_04_v3	fimo	nucleotide_motif	117172	117177	22	-	.	Name=PF3D7_0613800-D2ext_Pf3D7_04_v3-;Alias=;ID=PF3D7_0613800-D2ext-10-Pf3D7_04_v3;pvalue=0.00633;sequence=ATCAAG;
Pf3D7_04_v3	fimo	nucleotide_motif	117286	117291	21.3	+	.	Name=PF3D7_0613800-D2ext_Pf3D7_04_v3+;Alias=;ID=PF3D7_0613800-D2ext-11-Pf3D7_04_v3;pvalue=0.00739;sequence=CTATAT;
Pf3D7_04_v3	fimo	nucleotide_motif	116956	116961	20.9	-	.	Name=PF3D7_0613800-D2ext_Pf3D7_04_v3-;Alias=;ID=PF3D7_0613800-D2ext-12-Pf3D7_04_v3;pvalue=0.00808;sequence=CTCAAT;
Pf3D7_04_v3	fimo	nucleotide_motif	117216	117221	20.9	+	.	Name=PF3D7_0613800-D2ext_Pf3D7_04_v3+;Alias=;ID=PF3D7_0613800-D2ext-13-Pf3D7_04_v3;pvalue=0.00808;sequence=CTATTG;
Pf3D7_04_v3	fimo	nucleotide_motif	117218	117223	20.9	-	.	Name=PF3D7_0613800-D2ext_Pf3D7_04_v3-;Alias=;ID=PF3D7_0613800-D2ext-14-Pf3D7_04_v3;pvalue=0.00808;sequence=CTCAAT;
Pf3D7_04_v3	fimo	nucleotide_motif	117461	117466	20.9	-	.	Name=PF3D7_0613800-D2ext_Pf3D7_04_v3-;Alias=;ID=PF3D7_0613800-D2ext-15-Pf3D7_04_v3;pvalue=0.00808;sequence=CTCAAT;
Pf3D7_04_v3	fimo	nucleotide_motif	117680	117685	20.9	-	.	Name=PF3D7_0613800-D2ext_Pf3D7_04_v3-;Alias=;ID=PF3D7_0613800-D2ext-16-Pf3D7_04_v3;pvalue=0.00808;sequence=CTCTTT;
Pf3D7_04_v3	fimo	nucleotide_motif	117454	117459	20.4	-	.	Name=PF3D7_0613800-D2ext_Pf3D7_04_v3-;Alias=;ID=PF3D7_0613800-D2ext-17-Pf3D7_04_v3;pvalue=0.00904;sequence=TTCTGG;
Pf3D7_04_v3	fimo	nucleotide_motif	117688	117693	20	-	.	Name=PF3D7_0613800-D2ext_Pf3D7_04_v3-;Alias=;ID=PF3D7_0613800-D2ext-18-Pf3D7_04_v3;pvalue=0.0099;sequence=CCCTTT;
Pf3D7_04_v3	fimo	nucleotide_motif	126724	126729	32	+	.	Name=PF3D7_0613800-D2ext_Pf3D7_04_v3+;Alias=;ID=PF3D7_0613800-D2ext-1-Pf3D7_04_v3;pvalue=0.000634;sequence=CTCTAT;
Pf3D7_04_v3	fimo	nucleotide_motif	126517	126522	28.3	+	.	Name=PF3D7_0613800-D2ext_Pf3D7_04_v3+;Alias=;ID=PF3D7_0613800-D2ext-2-Pf3D7_04_v3;pvalue=0.00147;sequence=CCCTAA;
Pf3D7_04_v3	fimo	nucleotide_motif	126195	126200	26.5	+	.	Name=PF3D7_0613800-D2ext_Pf3D7_04_v3+;Alias=;ID=PF3D7_0613800-D2ext-3-Pf3D7_04_v3;pvalue=0.00223;sequence=CACTAT;
Pf3D7_04_v3	fimo	nucleotide_motif	126104	126109	22.2	+	.	Name=PF3D7_0613800-D2ext_Pf3D7_04_v3+;Alias=;ID=PF3D7_0613800-D2ext-4-Pf3D7_04_v3;pvalue=0.00598;sequence=ATATAG;
Pf3D7_04_v3	fimo	nucleotide_motif	126106	126111	22.2	-	.	Name=PF3D7_0613800-D2ext_Pf3D7_04_v3-;Alias=;ID=PF3D7_0613800-D2ext-5-Pf3D7_04_v3;pvalue=0.00598;sequence=ATCTAT;
Pf3D7_04_v3	fimo	nucleotide_motif	126197	126202	22.2	-	.	Name=PF3D7_0613800-D2ext_Pf3D7_04_v3-;Alias=;ID=PF3D7_0613800-D2ext-6-Pf3D7_04_v3;pvalue=0.00598;sequence=ATATAG;
Pf3D7_04_v3	fimo	nucleotide_motif	126333	126338	22.2	+	.	Name=PF3D7_0613800-D2ext_Pf3D7_04_v3+;Alias=;ID=PF3D7_0613800-D2ext-7-Pf3D7_04_v3;pvalue=0.00598;sequence=ATATAG;
Pf3D7_04_v3	fimo	nucleotide_motif	126542	126547	22.2	+	.	Name=PF3D7_0613800-D2ext_Pf3D7_04_v3+;Alias=;ID=PF3D7_0613800-D2ext-8-Pf3D7_04_v3;pvalue=0.00598;sequence=ATATAG;
Pf3D7_04_v3	fimo	nucleotide_motif	126718	126723	22.2	+	.	Name=PF3D7_0613800-D2ext_Pf3D7_04_v3+;Alias=;ID=PF3D7_0613800-D2ext-9-Pf3D7_04_v3;pvalue=0.00598;sequence=ATCTAT;
Pf3D7_04_v3	fimo	nucleotide_motif	126104	126109	21.3	-	.	Name=PF3D7_0613800-D2ext_Pf3D7_04_v3-;Alias=;ID=PF3D7_0613800-D2ext-10-Pf3D7_04_v3;pvalue=0.00739;sequence=CTATAT;
Pf3D7_04_v3	fimo	nucleotide_motif	126197	126202	21.3	+	.	Name=PF3D7_0613800-D2ext_Pf3D7_04_v3+;Alias=;ID=PF3D7_0613800-D2ext-11-Pf3D7_04_v3;pvalue=0.00739;sequence=CTATAT;
Pf3D7_04_v3	fimo	nucleotide_motif	126333	126338	21.3	-	.	Name=PF3D7_0613800-D2ext_Pf3D7_04_v3-;Alias=;ID=PF3D7_0613800-D2ext-12-Pf3D7_04_v3;pvalue=0.00739;sequence=CTATAT;
Pf3D7_04_v3	fimo	nucleotide_motif	126542	126547	21.3	-	.	Name=PF3D7_0613800-D2ext_Pf3D7_04_v3-;Alias=;ID=PF3D7_0613800-D2ext-13-Pf3D7_04_v3;pvalue=0.00739;sequence=CTATAT;
Pf3D7_04_v3	fimo	nucleotide_motif	126470	126475	20.7	+	.	Name=PF3D7_0613800-D2ext_Pf3D7_04_v3+;Alias=;ID=PF3D7_0613800-D2ext-14-Pf3D7_04_v3;pvalue=0.00858;sequence=ATCTAC;
Pf3D7_04_v3	fimo	nucleotide_motif	126472	126477	20.7	-	.	Name=PF3D7_0613800-D2ext_Pf3D7_04_v3-;Alias=;ID=PF3D7_0613800-D2ext-15-Pf3D7_04_v3;pvalue=0.00858;sequence=ATGTAG;
Pf3D7_04_v3	fimo	nucleotide_motif	126335	126340	20.5	-	.	Name=PF3D7_0613800-D2ext_Pf3D7_04_v3-;Alias=;ID=PF3D7_0613800-D2ext-16-Pf3D7_04_v3;pvalue=0.00893;sequence=ACCTAT;
Pf3D7_04_v3	fimo	nucleotide_motif	126030	126035	20.1	-	.	Name=PF3D7_0613800-D2ext_Pf3D7_04_v3-;Alias=;ID=PF3D7_0613800-D2ext-17-Pf3D7_04_v3;pvalue=0.00979;sequence=CCATAT;
Pf3D7_04_v3	fimo	nucleotide_motif	136860	136865	32	+	.	Name=PF3D7_0613800-D2ext_Pf3D7_04_v3+;Alias=;ID=PF3D7_0613800-D2ext-1-Pf3D7_04_v3;pvalue=0.000634;sequence=CTATAG;
Pf3D7_04_v3	fimo	nucleotide_motif	136860	136865	32	-	.	Name=PF3D7_0613800-D2ext_Pf3D7_04_v3-;Alias=;ID=PF3D7_0613800-D2ext-2-Pf3D7_04_v3;pvalue=0.000634;sequence=CTATAG;
Pf3D7_04_v3	fimo	nucleotide_motif	136926	136931	32	+	.	Name=PF3D7_0613800-D2ext_Pf3D7_04_v3+;Alias=;ID=PF3D7_0613800-D2ext-3-Pf3D7_04_v3;pvalue=0.000634;sequence=CTATAG;
Pf3D7_04_v3	fimo	nucleotide_motif	136926	136931	32	-	.	Name=PF3D7_0613800-D2ext_Pf3D7_04_v3-;Alias=;ID=PF3D7_0613800-D2ext-4-Pf3D7_04_v3;pvalue=0.000634;sequence=CTATAG;
Pf3D7_04_v3	fimo	nucleotide_motif	136792	136797	27.7	+	.	Name=PF3D7_0613800-D2ext_Pf3D7_04_v3+;Alias=;ID=PF3D7_0613800-D2ext-5-Pf3D7_04_v3;pvalue=0.00171;sequence=CTCACG;
Pf3D7_04_v3	fimo	nucleotide_motif	136066	136071	26.1	-	.	Name=PF3D7_0613800-D2ext_Pf3D7_04_v3-;Alias=;ID=PF3D7_0613800-D2ext-6-Pf3D7_04_v3;pvalue=0.00243;sequence=CCCTCT;
Pf3D7_04_v3	fimo	nucleotide_motif	136752	136757	24.2	+	.	Name=PF3D7_0613800-D2ext_Pf3D7_04_v3+;Alias=;ID=PF3D7_0613800-D2ext-7-Pf3D7_04_v3;pvalue=0.00377;sequence=GTATAG;
Pf3D7_04_v3	fimo	nucleotide_motif	136173	136178	22.2	+	.	Name=PF3D7_0613800-D2ext_Pf3D7_04_v3+;Alias=;ID=PF3D7_0613800-D2ext-8-Pf3D7_04_v3;pvalue=0.00598;sequence=ATCTAT;
Pf3D7_04_v3	fimo	nucleotide_motif	136261	136266	22.2	-	.	Name=PF3D7_0613800-D2ext_Pf3D7_04_v3-;Alias=;ID=PF3D7_0613800-D2ext-9-Pf3D7_04_v3;pvalue=0.00598;sequence=ATATAG;
Pf3D7_04_v3	fimo	nucleotide_motif	136740	136745	22.2	+	.	Name=PF3D7_0613800-D2ext_Pf3D7_04_v3+;Alias=;ID=PF3D7_0613800-D2ext-10-Pf3D7_04_v3;pvalue=0.00598;sequence=ATCTAT;
Pf3D7_04_v3	fimo	nucleotide_motif	136746	136751	22.2	+	.	Name=PF3D7_0613800-D2ext_Pf3D7_04_v3+;Alias=;ID=PF3D7_0613800-D2ext-11-Pf3D7_04_v3;pvalue=0.00598;sequence=ATATAG;
Pf3D7_04_v3	fimo	nucleotide_motif	136742	136747	22.2	-	.	Name=PF3D7_0613800-D2ext_Pf3D7_04_v3-;Alias=;ID=PF3D7_0613800-D2ext-12-Pf3D7_04_v3;pvalue=0.00598;sequence=ATATAG;
Pf3D7_04_v3	fimo	nucleotide_motif	136924	136929	22.2	+	.	Name=PF3D7_0613800-D2ext_Pf3D7_04_v3+;Alias=;ID=PF3D7_0613800-D2ext-13-Pf3D7_04_v3;pvalue=0.00598;sequence=ATCTAT;
Pf3D7_04_v3	fimo	nucleotide_motif	136261	136266	21.3	+	.	Name=PF3D7_0613800-D2ext_Pf3D7_04_v3+;Alias=;ID=PF3D7_0613800-D2ext-14-Pf3D7_04_v3;pvalue=0.00739;sequence=CTATAT;
Pf3D7_04_v3	fimo	nucleotide_motif	136742	136747	21.3	+	.	Name=PF3D7_0613800-D2ext_Pf3D7_04_v3+;Alias=;ID=PF3D7_0613800-D2ext-15-Pf3D7_04_v3;pvalue=0.00739;sequence=CTATAT;
Pf3D7_04_v3	fimo	nucleotide_motif	136746	136751	21.3	-	.	Name=PF3D7_0613800-D2ext_Pf3D7_04_v3-;Alias=;ID=PF3D7_0613800-D2ext-16-Pf3D7_04_v3;pvalue=0.00739;sequence=CTATAT;
Pf3D7_04_v3	fimo	nucleotide_motif	136727	136732	20.9	+	.	Name=PF3D7_0613800-D2ext_Pf3D7_04_v3+;Alias=;ID=PF3D7_0613800-D2ext-17-Pf3D7_04_v3;pvalue=0.00808;sequence=CTCAAT;
Pf3D7_04_v3	fimo	nucleotide_motif	136858	136863	20.8	+	.	Name=PF3D7_0613800-D2ext_Pf3D7_04_v3+;Alias=;ID=PF3D7_0613800-D2ext-18-Pf3D7_04_v3;pvalue=0.00823;sequence=GCCTAT;
Pf3D7_04_v3	fimo	nucleotide_motif	136259	136264	20.5	+	.	Name=PF3D7_0613800-D2ext_Pf3D7_04_v3+;Alias=;ID=PF3D7_0613800-D2ext-19-Pf3D7_04_v3;pvalue=0.00893;sequence=ACCTAT;
Pf3D7_04_v3	fimo	nucleotide_motif	136748	136753	20.5	-	.	Name=PF3D7_0613800-D2ext_Pf3D7_04_v3-;Alias=;ID=PF3D7_0613800-D2ext-20-Pf3D7_04_v3;pvalue=0.00893;sequence=ACCTAT;
Pf3D7_04_v3	fimo	nucleotide_motif	136862	136867	20.5	-	.	Name=PF3D7_0613800-D2ext_Pf3D7_04_v3-;Alias=;ID=PF3D7_0613800-D2ext-21-Pf3D7_04_v3;pvalue=0.00893;sequence=ACCTAT;
Pf3D7_04_v3	fimo	nucleotide_motif	136928	136933	20.5	-	.	Name=PF3D7_0613800-D2ext_Pf3D7_04_v3-;Alias=;ID=PF3D7_0613800-D2ext-22-Pf3D7_04_v3;pvalue=0.00893;sequence=ACCTAT;
Pf3D7_04_v3	fimo	nucleotide_motif	136228	136233	20.2	-	.	Name=PF3D7_0613800-D2ext_Pf3D7_04_v3-;Alias=;ID=PF3D7_0613800-D2ext-23-Pf3D7_04_v3;pvalue=0.0095;sequence=CTGTAT;
Pf3D7_04_v3	fimo	nucleotide_motif	136752	136757	20.2	-	.	Name=PF3D7_0613800-D2ext_Pf3D7_04_v3-;Alias=;ID=PF3D7_0613800-D2ext-24-Pf3D7_04_v3;pvalue=0.0095;sequence=CTATAC;
Pf3D7_04_v3	fimo	nucleotide_motif	149455	149460	32	+	.	Name=PF3D7_0613800-D2ext_Pf3D7_04_v3+;Alias=;ID=PF3D7_0613800-D2ext-1-Pf3D7_04_v3;pvalue=0.000634;sequence=CTATAG;
Pf3D7_04_v3	fimo	nucleotide_motif	149455	149460	32	-	.	Name=PF3D7_0613800-D2ext_Pf3D7_04_v3-;Alias=;ID=PF3D7_0613800-D2ext-2-Pf3D7_04_v3;pvalue=0.000634;sequence=CTATAG;
Pf3D7_04_v3	fimo	nucleotide_motif	150111	150116	29.8	-	.	Name=PF3D7_0613800-D2ext_Pf3D7_04_v3-;Alias=;ID=PF3D7_0613800-D2ext-3-Pf3D7_04_v3;pvalue=0.00104;sequence=TTCTAG;
Pf3D7_04_v3	fimo	nucleotide_motif	150056	150061	26.2	+	.	Name=PF3D7_0613800-D2ext_Pf3D7_04_v3+;Alias=;ID=PF3D7_0613800-D2ext-4-Pf3D7_04_v3;pvalue=0.00238;sequence=CGCAAG;
Pf3D7_04_v3	fimo	nucleotide_motif	149609	149614	26.2	-	.	Name=PF3D7_0613800-D2ext_Pf3D7_04_v3-;Alias=;ID=PF3D7_0613800-D2ext-5-Pf3D7_04_v3;pvalue=0.00241;sequence=CTGTCG;
Pf3D7_04_v3	fimo	nucleotide_motif	150109	150114	25.2	+	.	Name=PF3D7_0613800-D2ext_Pf3D7_04_v3+;Alias=;ID=PF3D7_0613800-D2ext-6-Pf3D7_04_v3;pvalue=0.00304;sequence=TACTAG;
Pf3D7_04_v3	fimo	nucleotide_motif	149453	149458	24.2	+	.	Name=PF3D7_0613800-D2ext_Pf3D7_04_v3+;Alias=;ID=PF3D7_0613800-D2ext-7-Pf3D7_04_v3;pvalue=0.00377;sequence=GTCTAT;
Pf3D7_04_v3	fimo	nucleotide_motif	149858	149863	24.1	+	.	Name=PF3D7_0613800-D2ext_Pf3D7_04_v3+;Alias=;ID=PF3D7_0613800-D2ext-8-Pf3D7_04_v3;pvalue=0.0039;sequence=GTCAAG;
Pf3D7_04_v3	fimo	nucleotide_motif	149377	149382	20.7	-	.	Name=PF3D7_0613800-D2ext_Pf3D7_04_v3-;Alias=;ID=PF3D7_0613800-D2ext-9-Pf3D7_04_v3;pvalue=0.00858;sequence=ATGTAG;
Pf3D7_04_v3	fimo	nucleotide_motif	149239	149244	20.1	+	.	Name=PF3D7_0613800-D2ext_Pf3D7_04_v3+;Alias=;ID=PF3D7_0613800-D2ext-10-Pf3D7_04_v3;pvalue=0.00979;sequence=CCATAT;
Pf3D7_04_v3	fimo	nucleotide_motif	149290	149295	20	+	.	Name=PF3D7_0613800-D2ext_Pf3D7_04_v3+;Alias=;ID=PF3D7_0613800-D2ext-11-Pf3D7_04_v3;pvalue=0.0099;sequence=CCCAAT;
Pf3D7_04_v3	fimo	nucleotide_motif	173864	173869	40.6	+	.	Name=PF3D7_0613800-D2ext_Pf3D7_04_v3+;Alias=;ID=PF3D7_0613800-D2ext-1-Pf3D7_04_v3;pvalue=8.76e-05;sequence=CTCTGG;
Pf3D7_04_v3	fimo	nucleotide_motif	173606	173611	28.6	-	.	Name=PF3D7_0613800-D2ext_Pf3D7_04_v3-;Alias=;ID=PF3D7_0613800-D2ext-2-Pf3D7_04_v3;pvalue=0.00139;sequence=CTCTAA;
Pf3D7_04_v3	fimo	nucleotide_motif	174326	174331	28.6	+	.	Name=PF3D7_0613800-D2ext_Pf3D7_04_v3+;Alias=;ID=PF3D7_0613800-D2ext-3-Pf3D7_04_v3;pvalue=0.00139;sequence=CTTTAG;
Pf3D7_04_v3	fimo	nucleotide_motif	173864	173869	26.1	-	.	Name=PF3D7_0613800-D2ext_Pf3D7_04_v3-;Alias=;ID=PF3D7_0613800-D2ext-4-Pf3D7_04_v3;pvalue=0.00243;sequence=CCAGAG;
Pf3D7_04_v3	fimo	nucleotide_motif	173866	173871	24.7	-	.	Name=PF3D7_0613800-D2ext_Pf3D7_04_v3-;Alias=;ID=PF3D7_0613800-D2ext-5-Pf3D7_04_v3;pvalue=0.00339;sequence=ACCCAG;
Pf3D7_04_v3	fimo	nucleotide_motif	174005	174010	22.2	+	.	Name=PF3D7_0613800-D2ext_Pf3D7_04_v3+;Alias=;ID=PF3D7_0613800-D2ext-6-Pf3D7_04_v3;pvalue=0.00598;sequence=ATCTAT;
Pf3D7_04_v3	fimo	nucleotide_motif	174007	174012	22.2	-	.	Name=PF3D7_0613800-D2ext_Pf3D7_04_v3-;Alias=;ID=PF3D7_0613800-D2ext-7-Pf3D7_04_v3;pvalue=0.00598;sequence=ATATAG;
Pf3D7_04_v3	fimo	nucleotide_motif	174134	174139	22.2	+	.	Name=PF3D7_0613800-D2ext_Pf3D7_04_v3+;Alias=;ID=PF3D7_0613800-D2ext-8-Pf3D7_04_v3;pvalue=0.00598;sequence=ATATAG;
Pf3D7_04_v3	fimo	nucleotide_motif	174136	174141	22.2	-	.	Name=PF3D7_0613800-D2ext_Pf3D7_04_v3-;Alias=;ID=PF3D7_0613800-D2ext-9-Pf3D7_04_v3;pvalue=0.00598;sequence=ATCTAT;
Pf3D7_04_v3	fimo	nucleotide_motif	174337	174342	22.2	+	.	Name=PF3D7_0613800-D2ext_Pf3D7_04_v3+;Alias=;ID=PF3D7_0613800-D2ext-10-Pf3D7_04_v3;pvalue=0.00598;sequence=ATATAG;
Pf3D7_04_v3	fimo	nucleotide_motif	174304	174309	22	+	.	Name=PF3D7_0613800-D2ext_Pf3D7_04_v3+;Alias=;ID=PF3D7_0613800-D2ext-11-Pf3D7_04_v3;pvalue=0.00633;sequence=ATCTTG;
Pf3D7_04_v3	fimo	nucleotide_motif	174007	174012	21.3	+	.	Name=PF3D7_0613800-D2ext_Pf3D7_04_v3+;Alias=;ID=PF3D7_0613800-D2ext-12-Pf3D7_04_v3;pvalue=0.00739;sequence=CTATAT;
Pf3D7_04_v3	fimo	nucleotide_motif	174134	174139	21.3	-	.	Name=PF3D7_0613800-D2ext_Pf3D7_04_v3-;Alias=;ID=PF3D7_0613800-D2ext-13-Pf3D7_04_v3;pvalue=0.00739;sequence=CTATAT;
Pf3D7_04_v3	fimo	nucleotide_motif	174337	174342	21.3	-	.	Name=PF3D7_0613800-D2ext_Pf3D7_04_v3-;Alias=;ID=PF3D7_0613800-D2ext-14-Pf3D7_04_v3;pvalue=0.00739;sequence=CTATAT;
Pf3D7_04_v3	fimo	nucleotide_motif	174324	174329	20.9	+	.	Name=PF3D7_0613800-D2ext_Pf3D7_04_v3+;Alias=;ID=PF3D7_0613800-D2ext-15-Pf3D7_04_v3;pvalue=0.00808;sequence=CTCTTT;
Pf3D7_04_v3	fimo	nucleotide_motif	174326	174331	20.9	-	.	Name=PF3D7_0613800-D2ext_Pf3D7_04_v3-;Alias=;ID=PF3D7_0613800-D2ext-16-Pf3D7_04_v3;pvalue=0.00808;sequence=CTAAAG;
Pf3D7_04_v3	fimo	nucleotide_motif	174282	174287	20.1	-	.	Name=PF3D7_0613800-D2ext_Pf3D7_04_v3-;Alias=;ID=PF3D7_0613800-D2ext-17-Pf3D7_04_v3;pvalue=0.00979;sequence=CCATAT;
Pf3D7_04_v3	fimo	nucleotide_motif	173720	173725	20	-	.	Name=PF3D7_0613800-D2ext_Pf3D7_04_v3-;Alias=;ID=PF3D7_0613800-D2ext-18-Pf3D7_04_v3;pvalue=0.0099;sequence=CCCTTT;
Pf3D7_04_v3	fimo	nucleotide_motif	173956	173961	20	-	.	Name=PF3D7_0613800-D2ext_Pf3D7_04_v3-;Alias=;ID=PF3D7_0613800-D2ext-19-Pf3D7_04_v3;pvalue=0.0099;sequence=CCCTTT;
Pf3D7_04_v3	fimo	nucleotide_motif	178033	178038	30.7	-	.	Name=PF3D7_0613800-D2ext_Pf3D7_04_v3-;Alias=;ID=PF3D7_0613800-D2ext-1-Pf3D7_04_v3;pvalue=0.00086;sequence=CACGAG;
Pf3D7_04_v3	fimo	nucleotide_motif	178033	178038	27.7	+	.	Name=PF3D7_0613800-D2ext_Pf3D7_04_v3+;Alias=;ID=PF3D7_0613800-D2ext-2-Pf3D7_04_v3;pvalue=0.00171;sequence=CTCGTG;
Pf3D7_04_v3	fimo	nucleotide_motif	178204	178209	26.5	+	.	Name=PF3D7_0613800-D2ext_Pf3D7_04_v3+;Alias=;ID=PF3D7_0613800-D2ext-3-Pf3D7_04_v3;pvalue=0.00223;sequence=CACTAT;
Pf3D7_04_v3	fimo	nucleotide_motif	178031	178036	25.6	+	.	Name=PF3D7_0613800-D2ext_Pf3D7_04_v3+;Alias=;ID=PF3D7_0613800-D2ext-4-Pf3D7_04_v3;pvalue=0.00275;sequence=TTCTCG;
Pf3D7_04_v3	fimo	nucleotide_motif	177416	177421	22.2	-	.	Name=PF3D7_0613800-D2ext_Pf3D7_04_v3-;Alias=;ID=PF3D7_0613800-D2ext-5-Pf3D7_04_v3;pvalue=0.00598;sequence=ATATAG;
Pf3D7_04_v3	fimo	nucleotide_motif	177485	177490	22.2	+	.	Name=PF3D7_0613800-D2ext_Pf3D7_04_v3+;Alias=;ID=PF3D7_0613800-D2ext-6-Pf3D7_04_v3;pvalue=0.00598;sequence=ATCTAT;
Pf3D7_04_v3	fimo	nucleotide_motif	178206	178211	22.2	-	.	Name=PF3D7_0613800-D2ext_Pf3D7_04_v3-;Alias=;ID=PF3D7_0613800-D2ext-7-Pf3D7_04_v3;pvalue=0.00598;sequence=ATATAG;
Pf3D7_04_v3	fimo	nucleotide_motif	177416	177421	21.3	+	.	Name=PF3D7_0613800-D2ext_Pf3D7_04_v3+;Alias=;ID=PF3D7_0613800-D2ext-8-Pf3D7_04_v3;pvalue=0.00739;sequence=CTATAT;
Pf3D7_04_v3	fimo	nucleotide_motif	178206	178211	21.3	+	.	Name=PF3D7_0613800-D2ext_Pf3D7_04_v3+;Alias=;ID=PF3D7_0613800-D2ext-9-Pf3D7_04_v3;pvalue=0.00739;sequence=CTATAT;
Pf3D7_04_v3	fimo	nucleotide_motif	177546	177551	20.9	-	.	Name=PF3D7_0613800-D2ext_Pf3D7_04_v3-;Alias=;ID=PF3D7_0613800-D2ext-10-Pf3D7_04_v3;pvalue=0.00808;sequence=CTCTTT;
Pf3D7_04_v3	fimo	nucleotide_motif	177607	177612	20.9	+	.	Name=PF3D7_0613800-D2ext_Pf3D7_04_v3+;Alias=;ID=PF3D7_0613800-D2ext-11-Pf3D7_04_v3;pvalue=0.00808;sequence=CTCAAT;
Pf3D7_04_v3	fimo	nucleotide_motif	178161	178166	20.7	+	.	Name=PF3D7_0613800-D2ext_Pf3D7_04_v3+;Alias=;ID=PF3D7_0613800-D2ext-12-Pf3D7_04_v3;pvalue=0.00858;sequence=ATGTAG;
Pf3D7_04_v3	fimo	nucleotide_motif	177487	177492	20.5	-	.	Name=PF3D7_0613800-D2ext_Pf3D7_04_v3-;Alias=;ID=PF3D7_0613800-D2ext-13-Pf3D7_04_v3;pvalue=0.00893;sequence=ACATAG;
Pf3D7_04_v3	fimo	nucleotide_motif	178163	178168	20	-	.	Name=PF3D7_0613800-D2ext_Pf3D7_04_v3-;Alias=;ID=PF3D7_0613800-D2ext-14-Pf3D7_04_v3;pvalue=0.00993;sequence=GCCTAC;
Pf3D7_04_v3	fimo	nucleotide_motif	177680	177685	30.7	+	.	Name=PF3D7_0613800-D2ext_Pf3D7_04_v3+;Alias=;ID=PF3D7_0613800-D2ext-1-Pf3D7_04_v3;pvalue=0.00086;sequence=CACGAG;
Pf3D7_04_v3	fimo	nucleotide_motif	176975	176980	28.6	+	.	Name=PF3D7_0613800-D2ext_Pf3D7_04_v3+;Alias=;ID=PF3D7_0613800-D2ext-2-Pf3D7_04_v3;pvalue=0.00139;sequence=CTCTAA;
Pf3D7_04_v3	fimo	nucleotide_motif	177680	177685	27.7	-	.	Name=PF3D7_0613800-D2ext_Pf3D7_04_v3-;Alias=;ID=PF3D7_0613800-D2ext-3-Pf3D7_04_v3;pvalue=0.00171;sequence=CTCGTG;
Pf3D7_04_v3	fimo	nucleotide_motif	177509	177514	26.5	-	.	Name=PF3D7_0613800-D2ext_Pf3D7_04_v3-;Alias=;ID=PF3D7_0613800-D2ext-4-Pf3D7_04_v3;pvalue=0.00223;sequence=CACTAT;
Pf3D7_04_v3	fimo	nucleotide_motif	176939	176944	26.5	+	.	Name=PF3D7_0613800-D2ext_Pf3D7_04_v3+;Alias=;ID=PF3D7_0613800-D2ext-5-Pf3D7_04_v3;pvalue=0.00226;sequence=AGCTAG;
Pf3D7_04_v3	fimo	nucleotide_motif	176941	176946	26.5	-	.	Name=PF3D7_0613800-D2ext_Pf3D7_04_v3-;Alias=;ID=PF3D7_0613800-D2ext-6-Pf3D7_04_v3;pvalue=0.00226;sequence=AGCTAG;
Pf3D7_04_v3	fimo	nucleotide_motif	177008	177013	25.7	+	.	Name=PF3D7_0613800-D2ext_Pf3D7_04_v3+;Alias=;ID=PF3D7_0613800-D2ext-7-Pf3D7_04_v3;pvalue=0.00268;sequence=CTCCAT;
Pf3D7_04_v3	fimo	nucleotide_motif	177682	177687	25.6	-	.	Name=PF3D7_0613800-D2ext_Pf3D7_04_v3-;Alias=;ID=PF3D7_0613800-D2ext-8-Pf3D7_04_v3;pvalue=0.00275;sequence=TTCTCG;
Pf3D7_04_v3	fimo	nucleotide_motif	176945	176950	24.2	-	.	Name=PF3D7_0613800-D2ext_Pf3D7_04_v3-;Alias=;ID=PF3D7_0613800-D2ext-9-Pf3D7_04_v3;pvalue=0.00377;sequence=GTATAG;
Pf3D7_04_v3	fimo	nucleotide_motif	176841	176846	22.2	+	.	Name=PF3D7_0613800-D2ext_Pf3D7_04_v3+;Alias=;ID=PF3D7_0613800-D2ext-10-Pf3D7_04_v3;pvalue=0.00598;sequence=ATCTAT;
Pf3D7_04_v3	fimo	nucleotide_motif	177507	177512	22.2	+	.	Name=PF3D7_0613800-D2ext_Pf3D7_04_v3+;Alias=;ID=PF3D7_0613800-D2ext-11-Pf3D7_04_v3;pvalue=0.00598;sequence=ATATAG;
Pf3D7_04_v3	fimo	nucleotide_motif	177507	177512	21.3	-	.	Name=PF3D7_0613800-D2ext_Pf3D7_04_v3-;Alias=;ID=PF3D7_0613800-D2ext-12-Pf3D7_04_v3;pvalue=0.00739;sequence=CTATAT;
Pf3D7_04_v3	fimo	nucleotide_motif	176871	176876	20.9	+	.	Name=PF3D7_0613800-D2ext_Pf3D7_04_v3+;Alias=;ID=PF3D7_0613800-D2ext-13-Pf3D7_04_v3;pvalue=0.00808;sequence=CTCTTT;
Pf3D7_04_v3	fimo	nucleotide_motif	177024	177029	20.9	+	.	Name=PF3D7_0613800-D2ext_Pf3D7_04_v3+;Alias=;ID=PF3D7_0613800-D2ext-14-Pf3D7_04_v3;pvalue=0.00808;sequence=CTCTTT;
Pf3D7_04_v3	fimo	nucleotide_motif	177552	177557	20.7	-	.	Name=PF3D7_0613800-D2ext_Pf3D7_04_v3-;Alias=;ID=PF3D7_0613800-D2ext-15-Pf3D7_04_v3;pvalue=0.00858;sequence=ATGTAG;
Pf3D7_04_v3	fimo	nucleotide_motif	177211	177216	20.5	+	.	Name=PF3D7_0613800-D2ext_Pf3D7_04_v3+;Alias=;ID=PF3D7_0613800-D2ext-16-Pf3D7_04_v3;pvalue=0.00898;sequence=ACCTTG;
Pf3D7_04_v3	fimo	nucleotide_motif	176935	176940	20.2	-	.	Name=PF3D7_0613800-D2ext_Pf3D7_04_v3-;Alias=;ID=PF3D7_0613800-D2ext-17-Pf3D7_04_v3;pvalue=0.0095;sequence=CTGTAT;
Pf3D7_04_v3	fimo	nucleotide_motif	176945	176950	20.2	+	.	Name=PF3D7_0613800-D2ext_Pf3D7_04_v3+;Alias=;ID=PF3D7_0613800-D2ext-18-Pf3D7_04_v3;pvalue=0.0095;sequence=CTATAC;
Pf3D7_04_v3	fimo	nucleotide_motif	177157	177162	20.2	+	.	Name=PF3D7_0613800-D2ext_Pf3D7_04_v3+;Alias=;ID=PF3D7_0613800-D2ext-19-Pf3D7_04_v3;pvalue=0.00961;sequence=CTCTTC;
Pf3D7_04_v3	fimo	nucleotide_motif	177258	177263	20.1	-	.	Name=PF3D7_0613800-D2ext_Pf3D7_04_v3-;Alias=;ID=PF3D7_0613800-D2ext-20-Pf3D7_04_v3;pvalue=0.00979;sequence=CCATAT;
Pf3D7_04_v3	fimo	nucleotide_motif	177550	177555	20	+	.	Name=PF3D7_0613800-D2ext_Pf3D7_04_v3+;Alias=;ID=PF3D7_0613800-D2ext-21-Pf3D7_04_v3;pvalue=0.00993;sequence=GCCTAC;
Pf3D7_04_v3	fimo	nucleotide_motif	182384	182389	26.4	-	.	Name=PF3D7_0613800-D2ext_Pf3D7_04_v3-;Alias=;ID=PF3D7_0613800-D2ext-1-Pf3D7_04_v3;pvalue=0.00231;sequence=CACAAG;
Pf3D7_04_v3	fimo	nucleotide_motif	182154	182159	25.9	+	.	Name=PF3D7_0613800-D2ext_Pf3D7_04_v3+;Alias=;ID=PF3D7_0613800-D2ext-2-Pf3D7_04_v3;pvalue=0.00257;sequence=ATCTGG;
Pf3D7_04_v3	fimo	nucleotide_motif	181952	181957	24.2	-	.	Name=PF3D7_0613800-D2ext_Pf3D7_04_v3-;Alias=;ID=PF3D7_0613800-D2ext-3-Pf3D7_04_v3;pvalue=0.00377;sequence=GTCTAT;
Pf3D7_04_v3	fimo	nucleotide_motif	181950	181955	22.2	+	.	Name=PF3D7_0613800-D2ext_Pf3D7_04_v3+;Alias=;ID=PF3D7_0613800-D2ext-4-Pf3D7_04_v3;pvalue=0.00598;sequence=ATATAG;
Pf3D7_04_v3	fimo	nucleotide_motif	182081	182086	22.2	-	.	Name=PF3D7_0613800-D2ext_Pf3D7_04_v3-;Alias=;ID=PF3D7_0613800-D2ext-5-Pf3D7_04_v3;pvalue=0.00598;sequence=ATCTAT;
Pf3D7_04_v3	fimo	nucleotide_motif	182327	182332	22.2	-	.	Name=PF3D7_0613800-D2ext_Pf3D7_04_v3-;Alias=;ID=PF3D7_0613800-D2ext-6-Pf3D7_04_v3;pvalue=0.00598;sequence=ATCTAT;
Pf3D7_04_v3	fimo	nucleotide_motif	182382	182387	22	+	.	Name=PF3D7_0613800-D2ext_Pf3D7_04_v3+;Alias=;ID=PF3D7_0613800-D2ext-7-Pf3D7_04_v3;pvalue=0.00633;sequence=ATCTTG;
Pf3D7_04_v3	fimo	nucleotide_motif	181950	181955	21.3	-	.	Name=PF3D7_0613800-D2ext_Pf3D7_04_v3-;Alias=;ID=PF3D7_0613800-D2ext-8-Pf3D7_04_v3;pvalue=0.00739;sequence=CTATAT;
Pf3D7_04_v3	fimo	nucleotide_motif	181862	181867	20.4	-	.	Name=PF3D7_0613800-D2ext_Pf3D7_04_v3-;Alias=;ID=PF3D7_0613800-D2ext-9-Pf3D7_04_v3;pvalue=0.00916;sequence=CTCCAA;
Pf3D7_04_v3	fimo	nucleotide_motif	182542	182547	20.2	+	.	Name=PF3D7_0613800-D2ext_Pf3D7_04_v3+;Alias=;ID=PF3D7_0613800-D2ext-10-Pf3D7_04_v3;pvalue=0.0095;sequence=CTGTAT;
Pf3D7_04_v3	fimo	nucleotide_motif	181748	181753	45.4	+	.	Name=PF3D7_0613800-D2ext_Pf3D7_04_v3+;Alias=;ID=PF3D7_0613800-D2ext-1-Pf3D7_04_v3;pvalue=2.87e-05;sequence=CTCTAG;
Pf3D7_04_v3	fimo	nucleotide_motif	181438	181443	31.6	+	.	Name=PF3D7_0613800-D2ext_Pf3D7_04_v3+;Alias=;ID=PF3D7_0613800-D2ext-2-Pf3D7_04_v3;pvalue=0.000691;sequence=CTCAAG;
Pf3D7_04_v3	fimo	nucleotide_motif	181748	181753	27.7	-	.	Name=PF3D7_0613800-D2ext_Pf3D7_04_v3-;Alias=;ID=PF3D7_0613800-D2ext-3-Pf3D7_04_v3;pvalue=0.0017;sequence=CTAGAG;
Pf3D7_04_v3	fimo	nucleotide_motif	181750	181755	26.5	-	.	Name=PF3D7_0613800-D2ext_Pf3D7_04_v3-;Alias=;ID=PF3D7_0613800-D2ext-4-Pf3D7_04_v3;pvalue=0.00226;sequence=AGCTAG;
Pf3D7_04_v3	fimo	nucleotide_motif	181668	181673	25.7	-	.	Name=PF3D7_0613800-D2ext_Pf3D7_04_v3-;Alias=;ID=PF3D7_0613800-D2ext-5-Pf3D7_04_v3;pvalue=0.00268;sequence=CTCCAT;
Pf3D7_04_v3	fimo	nucleotide_motif	181438	181443	25.4	-	.	Name=PF3D7_0613800-D2ext_Pf3D7_04_v3-;Alias=;ID=PF3D7_0613800-D2ext-6-Pf3D7_04_v3;pvalue=0.00287;sequence=CTTGAG;
Pf3D7_04_v3	fimo	nucleotide_motif	181001	181006	22.2	-	.	Name=PF3D7_0613800-D2ext_Pf3D7_04_v3-;Alias=;ID=PF3D7_0613800-D2ext-7-Pf3D7_04_v3;pvalue=0.00598;sequence=ATATAG;
Pf3D7_04_v3	fimo	nucleotide_motif	181270	181275	22.2	+	.	Name=PF3D7_0613800-D2ext_Pf3D7_04_v3+;Alias=;ID=PF3D7_0613800-D2ext-8-Pf3D7_04_v3;pvalue=0.00598;sequence=ATCTAT;
Pf3D7_04_v3	fimo	nucleotide_motif	181272	181277	22.2	-	.	Name=PF3D7_0613800-D2ext_Pf3D7_04_v3-;Alias=;ID=PF3D7_0613800-D2ext-9-Pf3D7_04_v3;pvalue=0.00598;sequence=ATATAG;
Pf3D7_04_v3	fimo	nucleotide_motif	181529	181534	22.2	-	.	Name=PF3D7_0613800-D2ext_Pf3D7_04_v3-;Alias=;ID=PF3D7_0613800-D2ext-10-Pf3D7_04_v3;pvalue=0.00598;sequence=ATATAG;
Pf3D7_04_v3	fimo	nucleotide_motif	181580	181585	22.2	-	.	Name=PF3D7_0613800-D2ext_Pf3D7_04_v3-;Alias=;ID=PF3D7_0613800-D2ext-11-Pf3D7_04_v3;pvalue=0.00598;sequence=ATATAG;
Pf3D7_04_v3	fimo	nucleotide_motif	181001	181006	21.3	+	.	Name=PF3D7_0613800-D2ext_Pf3D7_04_v3+;Alias=;ID=PF3D7_0613800-D2ext-12-Pf3D7_04_v3;pvalue=0.00739;sequence=CTATAT;
Pf3D7_04_v3	fimo	nucleotide_motif	181272	181277	21.3	+	.	Name=PF3D7_0613800-D2ext_Pf3D7_04_v3+;Alias=;ID=PF3D7_0613800-D2ext-13-Pf3D7_04_v3;pvalue=0.00739;sequence=CTATAT;
Pf3D7_04_v3	fimo	nucleotide_motif	181529	181534	21.3	+	.	Name=PF3D7_0613800-D2ext_Pf3D7_04_v3+;Alias=;ID=PF3D7_0613800-D2ext-14-Pf3D7_04_v3;pvalue=0.00739;sequence=CTATAT;
Pf3D7_04_v3	fimo	nucleotide_motif	181580	181585	21.3	+	.	Name=PF3D7_0613800-D2ext_Pf3D7_04_v3+;Alias=;ID=PF3D7_0613800-D2ext-15-Pf3D7_04_v3;pvalue=0.00739;sequence=CTATAT;
Pf3D7_04_v3	fimo	nucleotide_motif	181256	181261	20.9	+	.	Name=PF3D7_0613800-D2ext_Pf3D7_04_v3+;Alias=;ID=PF3D7_0613800-D2ext-16-Pf3D7_04_v3;pvalue=0.00808;sequence=CTCAAT;
Pf3D7_04_v3	fimo	nucleotide_motif	181139	181144	20.1	+	.	Name=PF3D7_0613800-D2ext_Pf3D7_04_v3+;Alias=;ID=PF3D7_0613800-D2ext-17-Pf3D7_04_v3;pvalue=0.00979;sequence=CCATAT;
Pf3D7_04_v3	fimo	nucleotide_motif	181666	181671	20.1	-	.	Name=PF3D7_0613800-D2ext_Pf3D7_04_v3-;Alias=;ID=PF3D7_0613800-D2ext-18-Pf3D7_04_v3;pvalue=0.00979;sequence=CCATAT;
Pf3D7_04_v3	fimo	nucleotide_motif	195059	195064	31.6	-	.	Name=PF3D7_0613800-D2ext_Pf3D7_04_v3-;Alias=;ID=PF3D7_0613800-D2ext-1-Pf3D7_04_v3;pvalue=0.000691;sequence=CTCTTG;
Pf3D7_04_v3	fimo	nucleotide_motif	194661	194666	22	-	.	Name=PF3D7_0613800-D2ext_Pf3D7_04_v3-;Alias=;ID=PF3D7_0613800-D2ext-2-Pf3D7_04_v3;pvalue=0.00633;sequence=ATCTTG;
Pf3D7_04_v3	fimo	nucleotide_motif	195057	195062	22	+	.	Name=PF3D7_0613800-D2ext_Pf3D7_04_v3+;Alias=;ID=PF3D7_0613800-D2ext-3-Pf3D7_04_v3;pvalue=0.00633;sequence=ATCAAG;
Pf3D7_04_v3	fimo	nucleotide_motif	195119	195124	20.9	-	.	Name=PF3D7_0613800-D2ext_Pf3D7_04_v3-;Alias=;ID=PF3D7_0613800-D2ext-4-Pf3D7_04_v3;pvalue=0.00808;sequence=CTCAAT;
Pf3D7_04_v3	fimo	nucleotide_motif	194570	194575	20.7	+	.	Name=PF3D7_0613800-D2ext_Pf3D7_04_v3+;Alias=;ID=PF3D7_0613800-D2ext-5-Pf3D7_04_v3;pvalue=0.00858;sequence=ATCTAC;
Pf3D7_04_v3	fimo	nucleotide_motif	194572	194577	20.7	-	.	Name=PF3D7_0613800-D2ext_Pf3D7_04_v3-;Alias=;ID=PF3D7_0613800-D2ext-6-Pf3D7_04_v3;pvalue=0.00858;sequence=ATGTAG;
Pf3D7_04_v3	fimo	nucleotide_motif	194406	194411	20.2	-	.	Name=PF3D7_0613800-D2ext_Pf3D7_04_v3-;Alias=;ID=PF3D7_0613800-D2ext-7-Pf3D7_04_v3;pvalue=0.00961;sequence=CTCTTC;
Pf3D7_04_v3	fimo	nucleotide_motif	194464	194469	20.2	-	.	Name=PF3D7_0613800-D2ext_Pf3D7_04_v3-;Alias=;ID=PF3D7_0613800-D2ext-8-Pf3D7_04_v3;pvalue=0.00961;sequence=CTGTTG;
Pf3D7_04_v3	fimo	nucleotide_motif	202372	202377	32	+	.	Name=PF3D7_0613800-D2ext_Pf3D7_04_v3+;Alias=;ID=PF3D7_0613800-D2ext-1-Pf3D7_04_v3;pvalue=0.000634;sequence=CTATAG;
Pf3D7_04_v3	fimo	nucleotide_motif	202372	202377	32	-	.	Name=PF3D7_0613800-D2ext_Pf3D7_04_v3-;Alias=;ID=PF3D7_0613800-D2ext-2-Pf3D7_04_v3;pvalue=0.000634;sequence=CTATAG;
Pf3D7_04_v3	fimo	nucleotide_motif	202300	202305	30.8	+	.	Name=PF3D7_0613800-D2ext_Pf3D7_04_v3+;Alias=;ID=PF3D7_0613800-D2ext-3-Pf3D7_04_v3;pvalue=0.00084;sequence=CCATAG;
Pf3D7_04_v3	fimo	nucleotide_motif	202320	202325	26.2	+	.	Name=PF3D7_0613800-D2ext_Pf3D7_04_v3+;Alias=;ID=PF3D7_0613800-D2ext-4-Pf3D7_04_v3;pvalue=0.00237;sequence=CGCTAT;
Pf3D7_04_v3	fimo	nucleotide_motif	202300	202305	25.7	-	.	Name=PF3D7_0613800-D2ext_Pf3D7_04_v3-;Alias=;ID=PF3D7_0613800-D2ext-5-Pf3D7_04_v3;pvalue=0.00268;sequence=CTATGG;
Pf3D7_04_v3	fimo	nucleotide_motif	203024	203029	25.4	-	.	Name=PF3D7_0613800-D2ext_Pf3D7_04_v3-;Alias=;ID=PF3D7_0613800-D2ext-6-Pf3D7_04_v3;pvalue=0.00287;sequence=CTCTCA;
Pf3D7_04_v3	fimo	nucleotide_motif	202322	202327	24.2	-	.	Name=PF3D7_0613800-D2ext_Pf3D7_04_v3-;Alias=;ID=PF3D7_0613800-D2ext-7-Pf3D7_04_v3;pvalue=0.00377;sequence=GTATAG;
Pf3D7_04_v3	fimo	nucleotide_motif	202808	202813	24.2	-	.	Name=PF3D7_0613800-D2ext_Pf3D7_04_v3-;Alias=;ID=PF3D7_0613800-D2ext-8-Pf3D7_04_v3;pvalue=0.00377;sequence=GTATAG;
Pf3D7_04_v3	fimo	nucleotide_motif	202374	202379	22.2	-	.	Name=PF3D7_0613800-D2ext_Pf3D7_04_v3-;Alias=;ID=PF3D7_0613800-D2ext-9-Pf3D7_04_v3;pvalue=0.00598;sequence=ATCTAT;
Pf3D7_04_v3	fimo	nucleotide_motif	202774	202779	22.2	-	.	Name=PF3D7_0613800-D2ext_Pf3D7_04_v3-;Alias=;ID=PF3D7_0613800-D2ext-10-Pf3D7_04_v3;pvalue=0.00598;sequence=ATCTAT;
Pf3D7_04_v3	fimo	nucleotide_motif	202594	202599	22	-	.	Name=PF3D7_0613800-D2ext_Pf3D7_04_v3-;Alias=;ID=PF3D7_0613800-D2ext-11-Pf3D7_04_v3;pvalue=0.00633;sequence=ATCTTG;
Pf3D7_04_v3	fimo	nucleotide_motif	202538	202543	20.9	-	.	Name=PF3D7_0613800-D2ext_Pf3D7_04_v3-;Alias=;ID=PF3D7_0613800-D2ext-12-Pf3D7_04_v3;pvalue=0.00817;sequence=GTGTAG;
Pf3D7_04_v3	fimo	nucleotide_motif	202772	202777	20.5	+	.	Name=PF3D7_0613800-D2ext_Pf3D7_04_v3+;Alias=;ID=PF3D7_0613800-D2ext-13-Pf3D7_04_v3;pvalue=0.00893;sequence=ACATAG;
Pf3D7_04_v3	fimo	nucleotide_motif	203004	203009	20.5	+	.	Name=PF3D7_0613800-D2ext_Pf3D7_04_v3+;Alias=;ID=PF3D7_0613800-D2ext-14-Pf3D7_04_v3;pvalue=0.00898;sequence=ACCAAG;
Pf3D7_04_v3	fimo	nucleotide_motif	202322	202327	20.2	+	.	Name=PF3D7_0613800-D2ext_Pf3D7_04_v3+;Alias=;ID=PF3D7_0613800-D2ext-15-Pf3D7_04_v3;pvalue=0.0095;sequence=CTATAC;
Pf3D7_04_v3	fimo	nucleotide_motif	202808	202813	20.2	+	.	Name=PF3D7_0613800-D2ext_Pf3D7_04_v3+;Alias=;ID=PF3D7_0613800-D2ext-16-Pf3D7_04_v3;pvalue=0.0095;sequence=CTATAC;
Pf3D7_04_v3	fimo	nucleotide_motif	202896	202901	20.2	+	.	Name=PF3D7_0613800-D2ext_Pf3D7_04_v3+;Alias=;ID=PF3D7_0613800-D2ext-17-Pf3D7_04_v3;pvalue=0.0095;sequence=CTGTAT;
Pf3D7_04_v3	fimo	nucleotide_motif	202181	202186	20.1	+	.	Name=PF3D7_0613800-D2ext_Pf3D7_04_v3+;Alias=;ID=PF3D7_0613800-D2ext-18-Pf3D7_04_v3;pvalue=0.00979;sequence=CCATAT;
Pf3D7_04_v3	fimo	nucleotide_motif	202189	202194	20.1	-	.	Name=PF3D7_0613800-D2ext_Pf3D7_04_v3-;Alias=;ID=PF3D7_0613800-D2ext-19-Pf3D7_04_v3;pvalue=0.00979;sequence=CCATAT;
Pf3D7_04_v3	fimo	nucleotide_motif	209991	209996	26.2	+	.	Name=PF3D7_0613800-D2ext_Pf3D7_04_v3+;Alias=;ID=PF3D7_0613800-D2ext-1-Pf3D7_04_v3;pvalue=0.00241;sequence=CTGTCG;
Pf3D7_04_v3	fimo	nucleotide_motif	210007	210012	25.9	-	.	Name=PF3D7_0613800-D2ext_Pf3D7_04_v3-;Alias=;ID=PF3D7_0613800-D2ext-2-Pf3D7_04_v3;pvalue=0.00257;sequence=ATCTGG;
Pf3D7_04_v3	fimo	nucleotide_motif	210005	210010	24.7	+	.	Name=PF3D7_0613800-D2ext_Pf3D7_04_v3+;Alias=;ID=PF3D7_0613800-D2ext-3-Pf3D7_04_v3;pvalue=0.00339;sequence=ACCCAG;
Pf3D7_04_v3	fimo	nucleotide_motif	210415	210420	20.7	+	.	Name=PF3D7_0613800-D2ext_Pf3D7_04_v3+;Alias=;ID=PF3D7_0613800-D2ext-4-Pf3D7_04_v3;pvalue=0.00858;sequence=GCCTTG;
Pf3D7_04_v3	fimo	nucleotide_motif	209577	209582	20.5	+	.	Name=PF3D7_0613800-D2ext_Pf3D7_04_v3+;Alias=;ID=PF3D7_0613800-D2ext-5-Pf3D7_04_v3;pvalue=0.00893;sequence=ACCTAT;
Pf3D7_04_v3	fimo	nucleotide_motif	209950	209955	20.5	-	.	Name=PF3D7_0613800-D2ext_Pf3D7_04_v3-;Alias=;ID=PF3D7_0613800-D2ext-6-Pf3D7_04_v3;pvalue=0.00893;sequence=ACATAG;
Pf3D7_04_v3	fimo	nucleotide_motif	209970	209975	20.5	-	.	Name=PF3D7_0613800-D2ext_Pf3D7_04_v3-;Alias=;ID=PF3D7_0613800-D2ext-7-Pf3D7_04_v3;pvalue=0.00893;sequence=ACCTAT;
Pf3D7_04_v3	fimo	nucleotide_motif	209810	209815	20.1	+	.	Name=PF3D7_0613800-D2ext_Pf3D7_04_v3+;Alias=;ID=PF3D7_0613800-D2ext-8-Pf3D7_04_v3;pvalue=0.00979;sequence=CCATAT;
Pf3D7_04_v3	fimo	nucleotide_motif	217441	217446	29.8	+	.	Name=PF3D7_0613800-D2ext_Pf3D7_04_v3+;Alias=;ID=PF3D7_0613800-D2ext-1-Pf3D7_04_v3;pvalue=0.00104;sequence=TTCTAG;
Pf3D7_04_v3	fimo	nucleotide_motif	217443	217448	27.2	-	.	Name=PF3D7_0613800-D2ext_Pf3D7_04_v3-;Alias=;ID=PF3D7_0613800-D2ext-2-Pf3D7_04_v3;pvalue=0.00188;sequence=GGCTAG;
Pf3D7_04_v3	fimo	nucleotide_motif	217271	217276	26.2	-	.	Name=PF3D7_0613800-D2ext_Pf3D7_04_v3-;Alias=;ID=PF3D7_0613800-D2ext-3-Pf3D7_04_v3;pvalue=0.00239;sequence=ACCTCG;
Pf3D7_04_v3	fimo	nucleotide_motif	217269	217274	25.6	+	.	Name=PF3D7_0613800-D2ext_Pf3D7_04_v3+;Alias=;ID=PF3D7_0613800-D2ext-4-Pf3D7_04_v3;pvalue=0.00275;sequence=TTCGAG;
Pf3D7_04_v3	fimo	nucleotide_motif	217269	217274	25.4	-	.	Name=PF3D7_0613800-D2ext_Pf3D7_04_v3-;Alias=;ID=PF3D7_0613800-D2ext-5-Pf3D7_04_v3;pvalue=0.00287;sequence=CTCGAA;
Pf3D7_04_v3	fimo	nucleotide_motif	216618	216623	20.9	+	.	Name=PF3D7_0613800-D2ext_Pf3D7_04_v3+;Alias=;ID=PF3D7_0613800-D2ext-6-Pf3D7_04_v3;pvalue=0.00808;sequence=CTCTTT;
Pf3D7_04_v3	fimo	nucleotide_motif	216785	216790	20.7	+	.	Name=PF3D7_0613800-D2ext_Pf3D7_04_v3+;Alias=;ID=PF3D7_0613800-D2ext-7-Pf3D7_04_v3;pvalue=0.00858;sequence=ATCTAC;
Pf3D7_04_v3	fimo	nucleotide_motif	216787	216792	20.7	-	.	Name=PF3D7_0613800-D2ext_Pf3D7_04_v3-;Alias=;ID=PF3D7_0613800-D2ext-8-Pf3D7_04_v3;pvalue=0.00858;sequence=ATGTAG;
Pf3D7_04_v3	fimo	nucleotide_motif	217554	217559	20.1	-	.	Name=PF3D7_0613800-D2ext_Pf3D7_04_v3-;Alias=;ID=PF3D7_0613800-D2ext-9-Pf3D7_04_v3;pvalue=0.00979;sequence=CCATAT;
Pf3D7_04_v3	fimo	nucleotide_motif	217646	217651	26.5	-	.	Name=PF3D7_0613800-D2ext_Pf3D7_04_v3-;Alias=;ID=PF3D7_0613800-D2ext-1-Pf3D7_04_v3;pvalue=0.00223;sequence=CAATAG;
Pf3D7_04_v3	fimo	nucleotide_motif	217910	217915	26.5	-	.	Name=PF3D7_0613800-D2ext_Pf3D7_04_v3-;Alias=;ID=PF3D7_0613800-D2ext-2-Pf3D7_04_v3;pvalue=0.00223;sequence=CACTAT;
Pf3D7_04_v3	fimo	nucleotide_motif	218498	218503	26.5	+	.	Name=PF3D7_0613800-D2ext_Pf3D7_04_v3+;Alias=;ID=PF3D7_0613800-D2ext-3-Pf3D7_04_v3;pvalue=0.00223;sequence=CACTAT;
Pf3D7_04_v3	fimo	nucleotide_motif	217854	217859	26.2	-	.	Name=PF3D7_0613800-D2ext_Pf3D7_04_v3-;Alias=;ID=PF3D7_0613800-D2ext-4-Pf3D7_04_v3;pvalue=0.00237;sequence=CGCTAT;
Pf3D7_04_v3	fimo	nucleotide_motif	217644	217649	22.2	+	.	Name=PF3D7_0613800-D2ext_Pf3D7_04_v3+;Alias=;ID=PF3D7_0613800-D2ext-5-Pf3D7_04_v3;pvalue=0.00598;sequence=ATCTAT;
Pf3D7_04_v3	fimo	nucleotide_motif	218500	218505	22.2	-	.	Name=PF3D7_0613800-D2ext_Pf3D7_04_v3-;Alias=;ID=PF3D7_0613800-D2ext-6-Pf3D7_04_v3;pvalue=0.00598;sequence=ATATAG;
Pf3D7_04_v3	fimo	nucleotide_motif	218500	218505	21.3	+	.	Name=PF3D7_0613800-D2ext_Pf3D7_04_v3+;Alias=;ID=PF3D7_0613800-D2ext-7-Pf3D7_04_v3;pvalue=0.00739;sequence=CTATAT;
Pf3D7_04_v3	fimo	nucleotide_motif	217646	217651	20.9	+	.	Name=PF3D7_0613800-D2ext_Pf3D7_04_v3+;Alias=;ID=PF3D7_0613800-D2ext-8-Pf3D7_04_v3;pvalue=0.00808;sequence=CTATTG;
Pf3D7_04_v3	fimo	nucleotide_motif	217681	217686	20.2	+	.	Name=PF3D7_0613800-D2ext_Pf3D7_04_v3+;Alias=;ID=PF3D7_0613800-D2ext-9-Pf3D7_04_v3;pvalue=0.00961;sequence=CTCTTC;
Pf3D7_04_v3	fimo	nucleotide_motif	224397	224402	31.1	+	.	Name=PF3D7_0613800-D2ext_Pf3D7_04_v3+;Alias=;ID=PF3D7_0613800-D2ext-1-Pf3D7_04_v3;pvalue=0.000782;sequence=CTCTAC;
Pf3D7_04_v3	fimo	nucleotide_motif	224911	224916	31.1	+	.	Name=PF3D7_0613800-D2ext_Pf3D7_04_v3+;Alias=;ID=PF3D7_0613800-D2ext-2-Pf3D7_04_v3;pvalue=0.000782;sequence=CTCTAC;
Pf3D7_04_v3	fimo	nucleotide_motif	224588	224593	28.3	+	.	Name=PF3D7_0613800-D2ext_Pf3D7_04_v3+;Alias=;ID=PF3D7_0613800-D2ext-3-Pf3D7_04_v3;pvalue=0.00147;sequence=CCTTAG;
Pf3D7_04_v3	fimo	nucleotide_motif	224913	224918	26	-	.	Name=PF3D7_0613800-D2ext_Pf3D7_04_v3-;Alias=;ID=PF3D7_0613800-D2ext-4-Pf3D7_04_v3;pvalue=0.00249;sequence=CAGTAG;
Pf3D7_04_v3	fimo	nucleotide_motif	224815	224820	24.2	-	.	Name=PF3D7_0613800-D2ext_Pf3D7_04_v3-;Alias=;ID=PF3D7_0613800-D2ext-5-Pf3D7_04_v3;pvalue=0.00377;sequence=GTATAG;
Pf3D7_04_v3	fimo	nucleotide_motif	224383	224388	22.2	+	.	Name=PF3D7_0613800-D2ext_Pf3D7_04_v3+;Alias=;ID=PF3D7_0613800-D2ext-6-Pf3D7_04_v3;pvalue=0.00598;sequence=ATATAG;
Pf3D7_04_v3	fimo	nucleotide_motif	224790	224795	22.2	-	.	Name=PF3D7_0613800-D2ext_Pf3D7_04_v3-;Alias=;ID=PF3D7_0613800-D2ext-7-Pf3D7_04_v3;pvalue=0.00598;sequence=ATCTAT;
Pf3D7_04_v3	fimo	nucleotide_motif	224735	224740	22	+	.	Name=PF3D7_0613800-D2ext_Pf3D7_04_v3+;Alias=;ID=PF3D7_0613800-D2ext-8-Pf3D7_04_v3;pvalue=0.00633;sequence=ATCAAG;
Pf3D7_04_v3	fimo	nucleotide_motif	224867	224872	22	+	.	Name=PF3D7_0613800-D2ext_Pf3D7_04_v3+;Alias=;ID=PF3D7_0613800-D2ext-9-Pf3D7_04_v3;pvalue=0.00633;sequence=ATCAAG;
Pf3D7_04_v3	fimo	nucleotide_motif	224383	224388	21.3	-	.	Name=PF3D7_0613800-D2ext_Pf3D7_04_v3-;Alias=;ID=PF3D7_0613800-D2ext-10-Pf3D7_04_v3;pvalue=0.00739;sequence=CTATAT;
Pf3D7_04_v3	fimo	nucleotide_motif	224399	224404	20.9	-	.	Name=PF3D7_0613800-D2ext_Pf3D7_04_v3-;Alias=;ID=PF3D7_0613800-D2ext-11-Pf3D7_04_v3;pvalue=0.00817;sequence=GTGTAG;
Pf3D7_04_v3	fimo	nucleotide_motif	224639	224644	20.4	-	.	Name=PF3D7_0613800-D2ext_Pf3D7_04_v3-;Alias=;ID=PF3D7_0613800-D2ext-12-Pf3D7_04_v3;pvalue=0.00916;sequence=CTCTGA;
Pf3D7_04_v3	fimo	nucleotide_motif	224815	224820	20.2	+	.	Name=PF3D7_0613800-D2ext_Pf3D7_04_v3+;Alias=;ID=PF3D7_0613800-D2ext-13-Pf3D7_04_v3;pvalue=0.0095;sequence=CTATAC;
Pf3D7_04_v3	fimo	nucleotide_motif	224557	224562	20.1	-	.	Name=PF3D7_0613800-D2ext_Pf3D7_04_v3-;Alias=;ID=PF3D7_0613800-D2ext-14-Pf3D7_04_v3;pvalue=0.00979;sequence=CCATAT;
Pf3D7_04_v3	fimo	nucleotide_motif	224707	224712	20.1	-	.	Name=PF3D7_0613800-D2ext_Pf3D7_04_v3-;Alias=;ID=PF3D7_0613800-D2ext-15-Pf3D7_04_v3;pvalue=0.00979;sequence=CCATAT;
Pf3D7_04_v3	fimo	nucleotide_motif	224376	224381	20	-	.	Name=PF3D7_0613800-D2ext_Pf3D7_04_v3-;Alias=;ID=PF3D7_0613800-D2ext-16-Pf3D7_04_v3;pvalue=0.0099;sequence=CCCAAT;
Pf3D7_04_v3	fimo	nucleotide_motif	224669	224674	20	-	.	Name=PF3D7_0613800-D2ext_Pf3D7_04_v3-;Alias=;ID=PF3D7_0613800-D2ext-17-Pf3D7_04_v3;pvalue=0.0099;sequence=CCCTTT;
Pf3D7_04_v3	fimo	nucleotide_motif	234400	234405	30.7	-	.	Name=PF3D7_0613800-D2ext_Pf3D7_04_v3-;Alias=;ID=PF3D7_0613800-D2ext-1-Pf3D7_04_v3;pvalue=0.000849;sequence=CCCTTG;
Pf3D7_04_v3	fimo	nucleotide_motif	233915	233920	28.2	+	.	Name=PF3D7_0613800-D2ext_Pf3D7_04_v3+;Alias=;ID=PF3D7_0613800-D2ext-2-Pf3D7_04_v3;pvalue=0.0015;sequence=CCCCCG;
Pf3D7_04_v3	fimo	nucleotide_motif	234670	234675	27.3	-	.	Name=PF3D7_0613800-D2ext_Pf3D7_04_v3-;Alias=;ID=PF3D7_0613800-D2ext-3-Pf3D7_04_v3;pvalue=0.00188;sequence=AACTAG;
Pf3D7_04_v3	fimo	nucleotide_motif	234668	234673	27.2	+	.	Name=PF3D7_0613800-D2ext_Pf3D7_04_v3+;Alias=;ID=PF3D7_0613800-D2ext-4-Pf3D7_04_v3;pvalue=0.00188;sequence=GGCTAG;
Pf3D7_04_v3	fimo	nucleotide_motif	234063	234068	26.1	+	.	Name=PF3D7_0613800-D2ext_Pf3D7_04_v3+;Alias=;ID=PF3D7_0613800-D2ext-5-Pf3D7_04_v3;pvalue=0.00243;sequence=CCCGTG;
Pf3D7_04_v3	fimo	nucleotide_motif	234130	234135	26	-	.	Name=PF3D7_0613800-D2ext_Pf3D7_04_v3-;Alias=;ID=PF3D7_0613800-D2ext-6-Pf3D7_04_v3;pvalue=0.00249;sequence=CACTAC;
Pf3D7_04_v3	fimo	nucleotide_motif	234392	234397	26	+	.	Name=PF3D7_0613800-D2ext_Pf3D7_04_v3+;Alias=;ID=PF3D7_0613800-D2ext-7-Pf3D7_04_v3;pvalue=0.00249;sequence=CAGTAG;
Pf3D7_04_v3	fimo	nucleotide_motif	233755	233760	25.4	+	.	Name=PF3D7_0613800-D2ext_Pf3D7_04_v3+;Alias=;ID=PF3D7_0613800-D2ext-8-Pf3D7_04_v3;pvalue=0.00287;sequence=CTTTCG;
Pf3D7_04_v3	fimo	nucleotide_motif	233996	234001	25.4	-	.	Name=PF3D7_0613800-D2ext_Pf3D7_04_v3-;Alias=;ID=PF3D7_0613800-D2ext-9-Pf3D7_04_v3;pvalue=0.00287;sequence=CTCTCA;
Pf3D7_04_v3	fimo	nucleotide_motif	233875	233880	22.2	-	.	Name=PF3D7_0613800-D2ext_Pf3D7_04_v3-;Alias=;ID=PF3D7_0613800-D2ext-10-Pf3D7_04_v3;pvalue=0.00598;sequence=ATATAG;
Pf3D7_04_v3	fimo	nucleotide_motif	233875	233880	21.3	+	.	Name=PF3D7_0613800-D2ext_Pf3D7_04_v3+;Alias=;ID=PF3D7_0613800-D2ext-11-Pf3D7_04_v3;pvalue=0.00739;sequence=CTATAT;
Pf3D7_04_v3	fimo	nucleotide_motif	234063	234068	20.8	-	.	Name=PF3D7_0613800-D2ext_Pf3D7_04_v3-;Alias=;ID=PF3D7_0613800-D2ext-12-Pf3D7_04_v3;pvalue=0.00823;sequence=CACGGG;
Pf3D7_04_v3	fimo	nucleotide_motif	234209	234214	20.4	+	.	Name=PF3D7_0613800-D2ext_Pf3D7_04_v3+;Alias=;ID=PF3D7_0613800-D2ext-13-Pf3D7_04_v3;pvalue=0.00904;sequence=TTCTGG;
Pf3D7_04_v3	fimo	nucleotide_motif	234211	234216	20.4	-	.	Name=PF3D7_0613800-D2ext_Pf3D7_04_v3-;Alias=;ID=PF3D7_0613800-D2ext-14-Pf3D7_04_v3;pvalue=0.00904;sequence=TTCCAG;
Pf3D7_04_v3	fimo	nucleotide_motif	234088	234093	20.2	-	.	Name=PF3D7_0613800-D2ext_Pf3D7_04_v3-;Alias=;ID=PF3D7_0613800-D2ext-15-Pf3D7_04_v3;pvalue=0.0095;sequence=CTGTAT;
Pf3D7_04_v3	fimo	nucleotide_motif	233979	233984	20.2	-	.	Name=PF3D7_0613800-D2ext_Pf3D7_04_v3-;Alias=;ID=PF3D7_0613800-D2ext-16-Pf3D7_04_v3;pvalue=0.00961;sequence=CTCTTC;
Pf3D7_04_v3	fimo	nucleotide_motif	234214	234219	20.2	-	.	Name=PF3D7_0613800-D2ext_Pf3D7_04_v3-;Alias=;ID=PF3D7_0613800-D2ext-17-Pf3D7_04_v3;pvalue=0.00961;sequence=CTCTTC;
Pf3D7_04_v3	fimo	nucleotide_motif	234363	234368	20.2	+	.	Name=PF3D7_0613800-D2ext_Pf3D7_04_v3+;Alias=;ID=PF3D7_0613800-D2ext-18-Pf3D7_04_v3;pvalue=0.00961;sequence=CTCAAC;
Pf3D7_04_v3	fimo	nucleotide_motif	234125	234130	20	-	.	Name=PF3D7_0613800-D2ext_Pf3D7_04_v3-;Alias=;ID=PF3D7_0613800-D2ext-19-Pf3D7_04_v3;pvalue=0.0099;sequence=CCCTTT;
Pf3D7_04_v3	fimo	nucleotide_motif	238042	238047	31.1	+	.	Name=PF3D7_0613800-D2ext_Pf3D7_04_v3+;Alias=;ID=PF3D7_0613800-D2ext-1-Pf3D7_04_v3;pvalue=0.000782;sequence=CTGTAG;
Pf3D7_04_v3	fimo	nucleotide_motif	238005	238010	30.7	-	.	Name=PF3D7_0613800-D2ext_Pf3D7_04_v3-;Alias=;ID=PF3D7_0613800-D2ext-2-Pf3D7_04_v3;pvalue=0.000849;sequence=CCCTTG;
Pf3D7_04_v3	fimo	nucleotide_motif	238110	238115	28.3	+	.	Name=PF3D7_0613800-D2ext_Pf3D7_04_v3+;Alias=;ID=PF3D7_0613800-D2ext-3-Pf3D7_04_v3;pvalue=0.00147;sequence=CCCTAA;
Pf3D7_04_v3	fimo	nucleotide_motif	238003	238008	26.4	+	.	Name=PF3D7_0613800-D2ext_Pf3D7_04_v3+;Alias=;ID=PF3D7_0613800-D2ext-4-Pf3D7_04_v3;pvalue=0.00231;sequence=CACAAG;
Pf3D7_04_v3	fimo	nucleotide_motif	238197	238202	26	-	.	Name=PF3D7_0613800-D2ext_Pf3D7_04_v3-;Alias=;ID=PF3D7_0613800-D2ext-5-Pf3D7_04_v3;pvalue=0.00249;sequence=CACTAC;
Pf3D7_04_v3	fimo	nucleotide_motif	238042	238047	25.7	-	.	Name=PF3D7_0613800-D2ext_Pf3D7_04_v3-;Alias=;ID=PF3D7_0613800-D2ext-6-Pf3D7_04_v3;pvalue=0.00268;sequence=CTACAG;
Pf3D7_04_v3	fimo	nucleotide_motif	237954	237959	25.7	-	.	Name=PF3D7_0613800-D2ext_Pf3D7_04_v3-;Alias=;ID=PF3D7_0613800-D2ext-7-Pf3D7_04_v3;pvalue=0.00269;sequence=CTCAGG;
Pf3D7_04_v3	fimo	nucleotide_motif	237805	237810	24.7	-	.	Name=PF3D7_0613800-D2ext_Pf3D7_04_v3-;Alias=;ID=PF3D7_0613800-D2ext-8-Pf3D7_04_v3;pvalue=0.00338;sequence=CATTAG;
Pf3D7_04_v3	fimo	nucleotide_motif	238015	238020	24.2	+	.	Name=PF3D7_0613800-D2ext_Pf3D7_04_v3+;Alias=;ID=PF3D7_0613800-D2ext-9-Pf3D7_04_v3;pvalue=0.00377;sequence=GTATAG;
Pf3D7_04_v3	fimo	nucleotide_motif	237790	237795	24.1	+	.	Name=PF3D7_0613800-D2ext_Pf3D7_04_v3+;Alias=;ID=PF3D7_0613800-D2ext-10-Pf3D7_04_v3;pvalue=0.00384;sequence=CTCCAC;
Pf3D7_04_v3	fimo	nucleotide_motif	237812	237817	22.2	+	.	Name=PF3D7_0613800-D2ext_Pf3D7_04_v3+;Alias=;ID=PF3D7_0613800-D2ext-11-Pf3D7_04_v3;pvalue=0.00598;sequence=ATCTAT;
Pf3D7_04_v3	fimo	nucleotide_motif	237926	237931	22.2	+	.	Name=PF3D7_0613800-D2ext_Pf3D7_04_v3+;Alias=;ID=PF3D7_0613800-D2ext-12-Pf3D7_04_v3;pvalue=0.00598;sequence=ATATAG;
Pf3D7_04_v3	fimo	nucleotide_motif	238645	238650	22.2	+	.	Name=PF3D7_0613800-D2ext_Pf3D7_04_v3+;Alias=;ID=PF3D7_0613800-D2ext-13-Pf3D7_04_v3;pvalue=0.00598;sequence=ATATAG;
Pf3D7_04_v3	fimo	nucleotide_motif	237954	237959	22	+	.	Name=PF3D7_0613800-D2ext_Pf3D7_04_v3+;Alias=;ID=PF3D7_0613800-D2ext-14-Pf3D7_04_v3;pvalue=0.00636;sequence=CCTGAG;
Pf3D7_04_v3	fimo	nucleotide_motif	237926	237931	21.3	-	.	Name=PF3D7_0613800-D2ext_Pf3D7_04_v3-;Alias=;ID=PF3D7_0613800-D2ext-15-Pf3D7_04_v3;pvalue=0.00739;sequence=CTATAT;
Pf3D7_04_v3	fimo	nucleotide_motif	238645	238650	21.3	-	.	Name=PF3D7_0613800-D2ext_Pf3D7_04_v3-;Alias=;ID=PF3D7_0613800-D2ext-16-Pf3D7_04_v3;pvalue=0.00739;sequence=CTATAT;
Pf3D7_04_v3	fimo	nucleotide_motif	237782	237787	20.9	-	.	Name=PF3D7_0613800-D2ext_Pf3D7_04_v3-;Alias=;ID=PF3D7_0613800-D2ext-17-Pf3D7_04_v3;pvalue=0.00808;sequence=CTCAAT;
Pf3D7_04_v3	fimo	nucleotide_motif	237967	237972	20.9	+	.	Name=PF3D7_0613800-D2ext_Pf3D7_04_v3+;Alias=;ID=PF3D7_0613800-D2ext-18-Pf3D7_04_v3;pvalue=0.00811;sequence=CTCATG;
Pf3D7_04_v3	fimo	nucleotide_motif	237820	237825	20.5	-	.	Name=PF3D7_0613800-D2ext_Pf3D7_04_v3-;Alias=;ID=PF3D7_0613800-D2ext-19-Pf3D7_04_v3;pvalue=0.00893;sequence=ACATAG;
Pf3D7_04_v3	fimo	nucleotide_motif	238017	238022	20.5	-	.	Name=PF3D7_0613800-D2ext_Pf3D7_04_v3-;Alias=;ID=PF3D7_0613800-D2ext-20-Pf3D7_04_v3;pvalue=0.00893;sequence=ACCTAT;
Pf3D7_04_v3	fimo	nucleotide_motif	237868	237873	20.4	-	.	Name=PF3D7_0613800-D2ext_Pf3D7_04_v3-;Alias=;ID=PF3D7_0613800-D2ext-21-Pf3D7_04_v3;pvalue=0.00916;sequence=CTTCAG;
Pf3D7_04_v3	fimo	nucleotide_motif	237886	237891	20.4	-	.	Name=PF3D7_0613800-D2ext_Pf3D7_04_v3-;Alias=;ID=PF3D7_0613800-D2ext-22-Pf3D7_04_v3;pvalue=0.00916;sequence=CTTCAG;
Pf3D7_04_v3	fimo	nucleotide_motif	238015	238020	20.2	-	.	Name=PF3D7_0613800-D2ext_Pf3D7_04_v3-;Alias=;ID=PF3D7_0613800-D2ext-23-Pf3D7_04_v3;pvalue=0.0095;sequence=CTATAC;
Pf3D7_04_v3	fimo	nucleotide_motif	238427	238432	20.2	+	.	Name=PF3D7_0613800-D2ext_Pf3D7_04_v3+;Alias=;ID=PF3D7_0613800-D2ext-24-Pf3D7_04_v3;pvalue=0.0095;sequence=CTGTAT;
Pf3D7_04_v3	fimo	nucleotide_motif	237868	237873	20.2	+	.	Name=PF3D7_0613800-D2ext_Pf3D7_04_v3+;Alias=;ID=PF3D7_0613800-D2ext-25-Pf3D7_04_v3;pvalue=0.00961;sequence=CTGAAG;
Pf3D7_04_v3	fimo	nucleotide_motif	237886	237891	20.2	+	.	Name=PF3D7_0613800-D2ext_Pf3D7_04_v3+;Alias=;ID=PF3D7_0613800-D2ext-26-Pf3D7_04_v3;pvalue=0.00961;sequence=CTGAAG;
Pf3D7_04_v3	fimo	nucleotide_motif	238462	238467	20.1	-	.	Name=PF3D7_0613800-D2ext_Pf3D7_04_v3-;Alias=;ID=PF3D7_0613800-D2ext-27-Pf3D7_04_v3;pvalue=0.00979;sequence=CCATAT;
Pf3D7_04_v3	fimo	nucleotide_motif	238360	238365	20	-	.	Name=PF3D7_0613800-D2ext_Pf3D7_04_v3-;Alias=;ID=PF3D7_0613800-D2ext-28-Pf3D7_04_v3;pvalue=0.0099;sequence=CCATTG;
Pf3D7_04_v3	fimo	nucleotide_motif	244599	244604	26.5	-	.	Name=PF3D7_0613800-D2ext_Pf3D7_04_v3-;Alias=;ID=PF3D7_0613800-D2ext-1-Pf3D7_04_v3;pvalue=0.00223;sequence=CACTAT;
Pf3D7_04_v3	fimo	nucleotide_motif	244370	244375	22.2	+	.	Name=PF3D7_0613800-D2ext_Pf3D7_04_v3+;Alias=;ID=PF3D7_0613800-D2ext-2-Pf3D7_04_v3;pvalue=0.00598;sequence=ATATAG;
Pf3D7_04_v3	fimo	nucleotide_motif	244372	244377	22.2	-	.	Name=PF3D7_0613800-D2ext_Pf3D7_04_v3-;Alias=;ID=PF3D7_0613800-D2ext-3-Pf3D7_04_v3;pvalue=0.00598;sequence=ATCTAT;
Pf3D7_04_v3	fimo	nucleotide_motif	244597	244602	22.2	+	.	Name=PF3D7_0613800-D2ext_Pf3D7_04_v3+;Alias=;ID=PF3D7_0613800-D2ext-4-Pf3D7_04_v3;pvalue=0.00598;sequence=ATATAG;
Pf3D7_04_v3	fimo	nucleotide_motif	244370	244375	21.3	-	.	Name=PF3D7_0613800-D2ext_Pf3D7_04_v3-;Alias=;ID=PF3D7_0613800-D2ext-5-Pf3D7_04_v3;pvalue=0.00739;sequence=CTATAT;
Pf3D7_04_v3	fimo	nucleotide_motif	244597	244602	21.3	-	.	Name=PF3D7_0613800-D2ext_Pf3D7_04_v3-;Alias=;ID=PF3D7_0613800-D2ext-6-Pf3D7_04_v3;pvalue=0.00739;sequence=CTATAT;
Pf3D7_04_v3	fimo	nucleotide_motif	244787	244792	20.9	+	.	Name=PF3D7_0613800-D2ext_Pf3D7_04_v3+;Alias=;ID=PF3D7_0613800-D2ext-7-Pf3D7_04_v3;pvalue=0.00811;sequence=CTCATG;
Pf3D7_04_v3	fimo	nucleotide_motif	244789	244794	20.9	-	.	Name=PF3D7_0613800-D2ext_Pf3D7_04_v3-;Alias=;ID=PF3D7_0613800-D2ext-8-Pf3D7_04_v3;pvalue=0.00811;sequence=CTCATG;
Pf3D7_04_v3	fimo	nucleotide_motif	244878	244883	20.9	-	.	Name=PF3D7_0613800-D2ext_Pf3D7_04_v3-;Alias=;ID=PF3D7_0613800-D2ext-9-Pf3D7_04_v3;pvalue=0.00817;sequence=GTGTAG;
Pf3D7_04_v3	fimo	nucleotide_motif	243991	243996	20.7	-	.	Name=PF3D7_0613800-D2ext_Pf3D7_04_v3-;Alias=;ID=PF3D7_0613800-D2ext-10-Pf3D7_04_v3;pvalue=0.00858;sequence=ATGTAG;
Pf3D7_04_v3	fimo	nucleotide_motif	244342	244347	20.5	+	.	Name=PF3D7_0613800-D2ext_Pf3D7_04_v3+;Alias=;ID=PF3D7_0613800-D2ext-11-Pf3D7_04_v3;pvalue=0.00893;sequence=ACATAG;
Pf3D7_04_v3	fimo	nucleotide_motif	264667	264672	30.8	-	.	Name=PF3D7_0613800-D2ext_Pf3D7_04_v3-;Alias=;ID=PF3D7_0613800-D2ext-1-Pf3D7_04_v3;pvalue=0.00084;sequence=CCATAG;
Pf3D7_04_v3	fimo	nucleotide_motif	263902	263907	28.6	-	.	Name=PF3D7_0613800-D2ext_Pf3D7_04_v3-;Alias=;ID=PF3D7_0613800-D2ext-2-Pf3D7_04_v3;pvalue=0.00139;sequence=CTTTAG;
Pf3D7_04_v3	fimo	nucleotide_motif	264619	264624	27.7	+	.	Name=PF3D7_0613800-D2ext_Pf3D7_04_v3+;Alias=;ID=PF3D7_0613800-D2ext-3-Pf3D7_04_v3;pvalue=0.0017;sequence=CTCTCT;
Pf3D7_04_v3	fimo	nucleotide_motif	264621	264626	27.7	+	.	Name=PF3D7_0613800-D2ext_Pf3D7_04_v3+;Alias=;ID=PF3D7_0613800-D2ext-4-Pf3D7_04_v3;pvalue=0.0017;sequence=CTCTCT;
Pf3D7_04_v3	fimo	nucleotide_motif	264623	264628	27.7	+	.	Name=PF3D7_0613800-D2ext_Pf3D7_04_v3+;Alias=;ID=PF3D7_0613800-D2ext-5-Pf3D7_04_v3;pvalue=0.0017;sequence=CTCTCT;
Pf3D7_04_v3	fimo	nucleotide_motif	264625	264630	27.7	+	.	Name=PF3D7_0613800-D2ext_Pf3D7_04_v3+;Alias=;ID=PF3D7_0613800-D2ext-6-Pf3D7_04_v3;pvalue=0.0017;sequence=CTCTCT;
Pf3D7_04_v3	fimo	nucleotide_motif	264627	264632	27.7	+	.	Name=PF3D7_0613800-D2ext_Pf3D7_04_v3+;Alias=;ID=PF3D7_0613800-D2ext-7-Pf3D7_04_v3;pvalue=0.0017;sequence=CTCTCT;
Pf3D7_04_v3	fimo	nucleotide_motif	264629	264634	27.7	+	.	Name=PF3D7_0613800-D2ext_Pf3D7_04_v3+;Alias=;ID=PF3D7_0613800-D2ext-8-Pf3D7_04_v3;pvalue=0.0017;sequence=CTCTCT;
Pf3D7_04_v3	fimo	nucleotide_motif	264631	264636	27.7	+	.	Name=PF3D7_0613800-D2ext_Pf3D7_04_v3+;Alias=;ID=PF3D7_0613800-D2ext-9-Pf3D7_04_v3;pvalue=0.0017;sequence=CTCTCT;
Pf3D7_04_v3	fimo	nucleotide_motif	264633	264638	27.7	+	.	Name=PF3D7_0613800-D2ext_Pf3D7_04_v3+;Alias=;ID=PF3D7_0613800-D2ext-10-Pf3D7_04_v3;pvalue=0.0017;sequence=CTCTCT;
Pf3D7_04_v3	fimo	nucleotide_motif	264635	264640	27.7	+	.	Name=PF3D7_0613800-D2ext_Pf3D7_04_v3+;Alias=;ID=PF3D7_0613800-D2ext-11-Pf3D7_04_v3;pvalue=0.0017;sequence=CTCTCT;
Pf3D7_04_v3	fimo	nucleotide_motif	264665	264670	26.5	+	.	Name=PF3D7_0613800-D2ext_Pf3D7_04_v3+;Alias=;ID=PF3D7_0613800-D2ext-12-Pf3D7_04_v3;pvalue=0.00223;sequence=CACTAT;
Pf3D7_04_v3	fimo	nucleotide_motif	263888	263893	26.4	-	.	Name=PF3D7_0613800-D2ext_Pf3D7_04_v3-;Alias=;ID=PF3D7_0613800-D2ext-13-Pf3D7_04_v3;pvalue=0.00231;sequence=CACTTG;
Pf3D7_04_v3	fimo	nucleotide_motif	264202	264207	25.9	-	.	Name=PF3D7_0613800-D2ext_Pf3D7_04_v3-;Alias=;ID=PF3D7_0613800-D2ext-14-Pf3D7_04_v3;pvalue=0.00257;sequence=ATCCAG;
Pf3D7_04_v3	fimo	nucleotide_motif	264667	264672	25.7	+	.	Name=PF3D7_0613800-D2ext_Pf3D7_04_v3+;Alias=;ID=PF3D7_0613800-D2ext-15-Pf3D7_04_v3;pvalue=0.00268;sequence=CTATGG;
Pf3D7_04_v3	fimo	nucleotide_motif	264595	264600	25.4	+	.	Name=PF3D7_0613800-D2ext_Pf3D7_04_v3+;Alias=;ID=PF3D7_0613800-D2ext-16-Pf3D7_04_v3;pvalue=0.00287;sequence=CTTTCG;
Pf3D7_04_v3	fimo	nucleotide_motif	264197	264202	24.2	-	.	Name=PF3D7_0613800-D2ext_Pf3D7_04_v3-;Alias=;ID=PF3D7_0613800-D2ext-17-Pf3D7_04_v3;pvalue=0.00377;sequence=GTATAG;
Pf3D7_04_v3	fimo	nucleotide_motif	264397	264402	24.2	-	.	Name=PF3D7_0613800-D2ext_Pf3D7_04_v3-;Alias=;ID=PF3D7_0613800-D2ext-18-Pf3D7_04_v3;pvalue=0.00377;sequence=GTATAG;
Pf3D7_04_v3	fimo	nucleotide_motif	264457	264462	24.2	-	.	Name=PF3D7_0613800-D2ext_Pf3D7_04_v3-;Alias=;ID=PF3D7_0613800-D2ext-19-Pf3D7_04_v3;pvalue=0.00377;sequence=GTATAG;
Pf3D7_04_v3	fimo	nucleotide_motif	264185	264190	24.1	+	.	Name=PF3D7_0613800-D2ext_Pf3D7_04_v3+;Alias=;ID=PF3D7_0613800-D2ext-20-Pf3D7_04_v3;pvalue=0.00384;sequence=CTGCAG;
Pf3D7_04_v3	fimo	nucleotide_motif	264185	264190	24.1	-	.	Name=PF3D7_0613800-D2ext_Pf3D7_04_v3-;Alias=;ID=PF3D7_0613800-D2ext-21-Pf3D7_04_v3;pvalue=0.00384;sequence=CTGCAG;
Pf3D7_04_v3	fimo	nucleotide_motif	264187	264192	24.1	-	.	Name=PF3D7_0613800-D2ext_Pf3D7_04_v3-;Alias=;ID=PF3D7_0613800-D2ext-22-Pf3D7_04_v3;pvalue=0.00384;sequence=CTCTGC;
Pf3D7_04_v3	fimo	nucleotide_motif	264171	264176	24.1	-	.	Name=PF3D7_0613800-D2ext_Pf3D7_04_v3-;Alias=;ID=PF3D7_0613800-D2ext-23-Pf3D7_04_v3;pvalue=0.0039;sequence=GTCTTG;
Pf3D7_04_v3	fimo	nucleotide_motif	264340	264345	22.2	-	.	Name=PF3D7_0613800-D2ext_Pf3D7_04_v3-;Alias=;ID=PF3D7_0613800-D2ext-24-Pf3D7_04_v3;pvalue=0.00598;sequence=ATATAG;
Pf3D7_04_v3	fimo	nucleotide_motif	264455	264460	22.2	+	.	Name=PF3D7_0613800-D2ext_Pf3D7_04_v3+;Alias=;ID=PF3D7_0613800-D2ext-25-Pf3D7_04_v3;pvalue=0.00598;sequence=ATCTAT;
Pf3D7_04_v3	fimo	nucleotide_motif	264579	264584	22.2	+	.	Name=PF3D7_0613800-D2ext_Pf3D7_04_v3+;Alias=;ID=PF3D7_0613800-D2ext-26-Pf3D7_04_v3;pvalue=0.00598;sequence=ATCTAT;
Pf3D7_04_v3	fimo	nucleotide_motif	264581	264586	22.2	-	.	Name=PF3D7_0613800-D2ext_Pf3D7_04_v3-;Alias=;ID=PF3D7_0613800-D2ext-27-Pf3D7_04_v3;pvalue=0.00598;sequence=ATATAG;
Pf3D7_04_v3	fimo	nucleotide_motif	263910	263915	22	-	.	Name=PF3D7_0613800-D2ext_Pf3D7_04_v3-;Alias=;ID=PF3D7_0613800-D2ext-28-Pf3D7_04_v3;pvalue=0.00636;sequence=CCCTCA;
Pf3D7_04_v3	fimo	nucleotide_motif	264340	264345	21.3	+	.	Name=PF3D7_0613800-D2ext_Pf3D7_04_v3+;Alias=;ID=PF3D7_0613800-D2ext-29-Pf3D7_04_v3;pvalue=0.00739;sequence=CTATAT;
Pf3D7_04_v3	fimo	nucleotide_motif	264581	264586	21.3	+	.	Name=PF3D7_0613800-D2ext_Pf3D7_04_v3+;Alias=;ID=PF3D7_0613800-D2ext-30-Pf3D7_04_v3;pvalue=0.00739;sequence=CTATAT;
Pf3D7_04_v3	fimo	nucleotide_motif	263902	263907	20.9	+	.	Name=PF3D7_0613800-D2ext_Pf3D7_04_v3+;Alias=;ID=PF3D7_0613800-D2ext-31-Pf3D7_04_v3;pvalue=0.00808;sequence=CTAAAG;
Pf3D7_04_v3	fimo	nucleotide_motif	264002	264007	20.9	-	.	Name=PF3D7_0613800-D2ext_Pf3D7_04_v3-;Alias=;ID=PF3D7_0613800-D2ext-32-Pf3D7_04_v3;pvalue=0.00808;sequence=CTCTTT;
Pf3D7_04_v3	fimo	nucleotide_motif	264587	264592	20.9	+	.	Name=PF3D7_0613800-D2ext_Pf3D7_04_v3+;Alias=;ID=PF3D7_0613800-D2ext-33-Pf3D7_04_v3;pvalue=0.00808;sequence=CTCTTT;
Pf3D7_04_v3	fimo	nucleotide_motif	264637	264642	20.9	+	.	Name=PF3D7_0613800-D2ext_Pf3D7_04_v3+;Alias=;ID=PF3D7_0613800-D2ext-34-Pf3D7_04_v3;pvalue=0.00808;sequence=CTCTTT;
Pf3D7_04_v3	fimo	nucleotide_motif	264146	264151	20.7	-	.	Name=PF3D7_0613800-D2ext_Pf3D7_04_v3-;Alias=;ID=PF3D7_0613800-D2ext-35-Pf3D7_04_v3;pvalue=0.00858;sequence=ATCTAC;
Pf3D7_04_v3	fimo	nucleotide_motif	263973	263978	20.5	+	.	Name=PF3D7_0613800-D2ext_Pf3D7_04_v3+;Alias=;ID=PF3D7_0613800-D2ext-36-Pf3D7_04_v3;pvalue=0.00893;sequence=ACCTAT;
Pf3D7_04_v3	fimo	nucleotide_motif	264714	264719	20.5	-	.	Name=PF3D7_0613800-D2ext_Pf3D7_04_v3-;Alias=;ID=PF3D7_0613800-D2ext-37-Pf3D7_04_v3;pvalue=0.00893;sequence=ACCTAT;
Pf3D7_04_v3	fimo	nucleotide_motif	264197	264202	20.2	+	.	Name=PF3D7_0613800-D2ext_Pf3D7_04_v3+;Alias=;ID=PF3D7_0613800-D2ext-38-Pf3D7_04_v3;pvalue=0.0095;sequence=CTATAC;
Pf3D7_04_v3	fimo	nucleotide_motif	264397	264402	20.2	+	.	Name=PF3D7_0613800-D2ext_Pf3D7_04_v3+;Alias=;ID=PF3D7_0613800-D2ext-39-Pf3D7_04_v3;pvalue=0.0095;sequence=CTATAC;
Pf3D7_04_v3	fimo	nucleotide_motif	264457	264462	20.2	+	.	Name=PF3D7_0613800-D2ext_Pf3D7_04_v3+;Alias=;ID=PF3D7_0613800-D2ext-40-Pf3D7_04_v3;pvalue=0.0095;sequence=CTATAC;
Pf3D7_04_v3	fimo	nucleotide_motif	264459	264464	20.2	-	.	Name=PF3D7_0613800-D2ext_Pf3D7_04_v3-;Alias=;ID=PF3D7_0613800-D2ext-41-Pf3D7_04_v3;pvalue=0.0095;sequence=CTGTAT;
Pf3D7_04_v3	fimo	nucleotide_motif	264593	264598	20	+	.	Name=PF3D7_0613800-D2ext_Pf3D7_04_v3+;Alias=;ID=PF3D7_0613800-D2ext-42-Pf3D7_04_v3;pvalue=0.0099;sequence=CCCTTT;
Pf3D7_04_v3	fimo	nucleotide_motif	264019	264024	20	+	.	Name=PF3D7_0613800-D2ext_Pf3D7_04_v3+;Alias=;ID=PF3D7_0613800-D2ext-43-Pf3D7_04_v3;pvalue=0.01;sequence=AACGAG;
Pf3D7_04_v3	fimo	nucleotide_motif	264021	264026	20	-	.	Name=PF3D7_0613800-D2ext_Pf3D7_04_v3-;Alias=;ID=PF3D7_0613800-D2ext-44-Pf3D7_04_v3;pvalue=0.01;sequence=AACTCG;
Pf3D7_04_v3	fimo	nucleotide_motif	266718	266723	40.6	-	.	Name=PF3D7_0613800-D2ext_Pf3D7_04_v3-;Alias=;ID=PF3D7_0613800-D2ext-1-Pf3D7_04_v3;pvalue=8.76e-05;sequence=CTCCAG;
Pf3D7_04_v3	fimo	nucleotide_motif	267358	267363	35.4	-	.	Name=PF3D7_0613800-D2ext_Pf3D7_04_v3-;Alias=;ID=PF3D7_0613800-D2ext-2-Pf3D7_04_v3;pvalue=0.00029;sequence=ATCTAG;
Pf3D7_04_v3	fimo	nucleotide_motif	267375	267380	31.6	+	.	Name=PF3D7_0613800-D2ext_Pf3D7_04_v3+;Alias=;ID=PF3D7_0613800-D2ext-3-Pf3D7_04_v3;pvalue=0.000691;sequence=CTCTTG;
Pf3D7_04_v3	fimo	nucleotide_motif	267356	267361	31.6	+	.	Name=PF3D7_0613800-D2ext_Pf3D7_04_v3+;Alias=;ID=PF3D7_0613800-D2ext-4-Pf3D7_04_v3;pvalue=0.000696;sequence=GCCTAG;
Pf3D7_04_v3	fimo	nucleotide_motif	266718	266723	26.2	+	.	Name=PF3D7_0613800-D2ext_Pf3D7_04_v3+;Alias=;ID=PF3D7_0613800-D2ext-5-Pf3D7_04_v3;pvalue=0.00241;sequence=CTGGAG;
Pf3D7_04_v3	fimo	nucleotide_motif	266716	266721	24.7	+	.	Name=PF3D7_0613800-D2ext_Pf3D7_04_v3+;Alias=;ID=PF3D7_0613800-D2ext-6-Pf3D7_04_v3;pvalue=0.00339;sequence=ACCTGG;
Pf3D7_04_v3	fimo	nucleotide_motif	266520	266525	22	+	.	Name=PF3D7_0613800-D2ext_Pf3D7_04_v3+;Alias=;ID=PF3D7_0613800-D2ext-7-Pf3D7_04_v3;pvalue=0.00633;sequence=ATCAAG;
Pf3D7_04_v3	fimo	nucleotide_motif	266743	266748	20.9	+	.	Name=PF3D7_0613800-D2ext_Pf3D7_04_v3+;Alias=;ID=PF3D7_0613800-D2ext-8-Pf3D7_04_v3;pvalue=0.00808;sequence=CTCTTT;
Pf3D7_04_v3	fimo	nucleotide_motif	266757	266762	20.9	-	.	Name=PF3D7_0613800-D2ext_Pf3D7_04_v3-;Alias=;ID=PF3D7_0613800-D2ext-9-Pf3D7_04_v3;pvalue=0.00811;sequence=CTCATG;
Pf3D7_04_v3	fimo	nucleotide_motif	266565	266570	20.4	+	.	Name=PF3D7_0613800-D2ext_Pf3D7_04_v3+;Alias=;ID=PF3D7_0613800-D2ext-10-Pf3D7_04_v3;pvalue=0.00904;sequence=TTCCAG;
Pf3D7_04_v3	fimo	nucleotide_motif	267477	267482	20	+	.	Name=PF3D7_0613800-D2ext_Pf3D7_04_v3+;Alias=;ID=PF3D7_0613800-D2ext-11-Pf3D7_04_v3;pvalue=0.0099;sequence=CCCTTT;
Pf3D7_04_v3	fimo	nucleotide_motif	269297	269302	40.6	-	.	Name=PF3D7_0613800-D2ext_Pf3D7_04_v3-;Alias=;ID=PF3D7_0613800-D2ext-1-Pf3D7_04_v3;pvalue=8.76e-05;sequence=CTCTGG;
Pf3D7_04_v3	fimo	nucleotide_motif	269261	269266	31.6	-	.	Name=PF3D7_0613800-D2ext_Pf3D7_04_v3-;Alias=;ID=PF3D7_0613800-D2ext-2-Pf3D7_04_v3;pvalue=0.000691;sequence=CTCTTG;
Pf3D7_04_v3	fimo	nucleotide_motif	269335	269340	31.6	-	.	Name=PF3D7_0613800-D2ext_Pf3D7_04_v3-;Alias=;ID=PF3D7_0613800-D2ext-3-Pf3D7_04_v3;pvalue=0.000691;sequence=CTCTTG;
Pf3D7_04_v3	fimo	nucleotide_motif	269216	269221	30.8	+	.	Name=PF3D7_0613800-D2ext_Pf3D7_04_v3+;Alias=;ID=PF3D7_0613800-D2ext-4-Pf3D7_04_v3;pvalue=0.00084;sequence=CCATAG;
Pf3D7_04_v3	fimo	nucleotide_motif	269415	269420	30.8	-	.	Name=PF3D7_0613800-D2ext_Pf3D7_04_v3-;Alias=;ID=PF3D7_0613800-D2ext-5-Pf3D7_04_v3;pvalue=0.00084;sequence=CCCTAT;
Pf3D7_04_v3	fimo	nucleotide_motif	269385	269390	30.7	+	.	Name=PF3D7_0613800-D2ext_Pf3D7_04_v3+;Alias=;ID=PF3D7_0613800-D2ext-6-Pf3D7_04_v3;pvalue=0.000849;sequence=CCCAAG;
Pf3D7_04_v3	fimo	nucleotide_motif	269247	269252	27.7	-	.	Name=PF3D7_0613800-D2ext_Pf3D7_04_v3-;Alias=;ID=PF3D7_0613800-D2ext-7-Pf3D7_04_v3;pvalue=0.00171;sequence=CTCACG;
Pf3D7_04_v3	fimo	nucleotide_motif	269218	269223	26.5	-	.	Name=PF3D7_0613800-D2ext_Pf3D7_04_v3-;Alias=;ID=PF3D7_0613800-D2ext-8-Pf3D7_04_v3;pvalue=0.00223;sequence=CACTAT;
Pf3D7_04_v3	fimo	nucleotide_motif	269297	269302	26.1	+	.	Name=PF3D7_0613800-D2ext_Pf3D7_04_v3+;Alias=;ID=PF3D7_0613800-D2ext-9-Pf3D7_04_v3;pvalue=0.00243;sequence=CCAGAG;
Pf3D7_04_v3	fimo	nucleotide_motif	269299	269304	26.1	-	.	Name=PF3D7_0613800-D2ext_Pf3D7_04_v3-;Alias=;ID=PF3D7_0613800-D2ext-10-Pf3D7_04_v3;pvalue=0.00243;sequence=CCCTCT;
Pf3D7_04_v3	fimo	nucleotide_motif	269216	269221	25.7	-	.	Name=PF3D7_0613800-D2ext_Pf3D7_04_v3-;Alias=;ID=PF3D7_0613800-D2ext-11-Pf3D7_04_v3;pvalue=0.00268;sequence=CTATGG;
Pf3D7_04_v3	fimo	nucleotide_motif	269207	269212	24.2	-	.	Name=PF3D7_0613800-D2ext_Pf3D7_04_v3-;Alias=;ID=PF3D7_0613800-D2ext-12-Pf3D7_04_v3;pvalue=0.00377;sequence=GTATAG;
Pf3D7_04_v3	fimo	nucleotide_motif	269783	269788	24.2	-	.	Name=PF3D7_0613800-D2ext_Pf3D7_04_v3-;Alias=;ID=PF3D7_0613800-D2ext-13-Pf3D7_04_v3;pvalue=0.00377;sequence=GTATAG;
Pf3D7_04_v3	fimo	nucleotide_motif	269152	269157	24.1	-	.	Name=PF3D7_0613800-D2ext_Pf3D7_04_v3-;Alias=;ID=PF3D7_0613800-D2ext-14-Pf3D7_04_v3;pvalue=0.00384;sequence=CTCCAC;
Pf3D7_04_v3	fimo	nucleotide_motif	268922	268927	22.2	+	.	Name=PF3D7_0613800-D2ext_Pf3D7_04_v3+;Alias=;ID=PF3D7_0613800-D2ext-15-Pf3D7_04_v3;pvalue=0.00598;sequence=ATATAG;
Pf3D7_04_v3	fimo	nucleotide_motif	268947	268952	22.2	-	.	Name=PF3D7_0613800-D2ext_Pf3D7_04_v3-;Alias=;ID=PF3D7_0613800-D2ext-16-Pf3D7_04_v3;pvalue=0.00598;sequence=ATCTAT;
Pf3D7_04_v3	fimo	nucleotide_motif	269124	269129	22.2	-	.	Name=PF3D7_0613800-D2ext_Pf3D7_04_v3-;Alias=;ID=PF3D7_0613800-D2ext-17-Pf3D7_04_v3;pvalue=0.00598;sequence=ATCTAT;
Pf3D7_04_v3	fimo	nucleotide_motif	269240	269245	22.2	+	.	Name=PF3D7_0613800-D2ext_Pf3D7_04_v3+;Alias=;ID=PF3D7_0613800-D2ext-18-Pf3D7_04_v3;pvalue=0.00598;sequence=ATATAG;
Pf3D7_04_v3	fimo	nucleotide_motif	269734	269739	22.2	-	.	Name=PF3D7_0613800-D2ext_Pf3D7_04_v3-;Alias=;ID=PF3D7_0613800-D2ext-19-Pf3D7_04_v3;pvalue=0.00598;sequence=ATCTAT;
Pf3D7_04_v3	fimo	nucleotide_motif	269333	269338	22	+	.	Name=PF3D7_0613800-D2ext_Pf3D7_04_v3+;Alias=;ID=PF3D7_0613800-D2ext-20-Pf3D7_04_v3;pvalue=0.00633;sequence=ATCAAG;
Pf3D7_04_v3	fimo	nucleotide_motif	268922	268927	21.3	-	.	Name=PF3D7_0613800-D2ext_Pf3D7_04_v3-;Alias=;ID=PF3D7_0613800-D2ext-21-Pf3D7_04_v3;pvalue=0.00739;sequence=CTATAT;
Pf3D7_04_v3	fimo	nucleotide_motif	269240	269245	21.3	-	.	Name=PF3D7_0613800-D2ext_Pf3D7_04_v3-;Alias=;ID=PF3D7_0613800-D2ext-22-Pf3D7_04_v3;pvalue=0.00739;sequence=CTATAT;
Pf3D7_04_v3	fimo	nucleotide_motif	268945	268950	20.5	+	.	Name=PF3D7_0613800-D2ext_Pf3D7_04_v3+;Alias=;ID=PF3D7_0613800-D2ext-23-Pf3D7_04_v3;pvalue=0.00893;sequence=ACATAG;
Pf3D7_04_v3	fimo	nucleotide_motif	269408	269413	20.5	+	.	Name=PF3D7_0613800-D2ext_Pf3D7_04_v3+;Alias=;ID=PF3D7_0613800-D2ext-24-Pf3D7_04_v3;pvalue=0.00893;sequence=ACATAG;
Pf3D7_04_v3	fimo	nucleotide_motif	269428	269433	20.5	-	.	Name=PF3D7_0613800-D2ext_Pf3D7_04_v3-;Alias=;ID=PF3D7_0613800-D2ext-25-Pf3D7_04_v3;pvalue=0.00898;sequence=ACCTTG;
Pf3D7_04_v3	fimo	nucleotide_motif	269207	269212	20.2	+	.	Name=PF3D7_0613800-D2ext_Pf3D7_04_v3+;Alias=;ID=PF3D7_0613800-D2ext-26-Pf3D7_04_v3;pvalue=0.0095;sequence=CTATAC;
Pf3D7_04_v3	fimo	nucleotide_motif	269783	269788	20.2	+	.	Name=PF3D7_0613800-D2ext_Pf3D7_04_v3+;Alias=;ID=PF3D7_0613800-D2ext-27-Pf3D7_04_v3;pvalue=0.0095;sequence=CTATAC;
Pf3D7_04_v3	fimo	nucleotide_motif	269132	269137	20.2	-	.	Name=PF3D7_0613800-D2ext_Pf3D7_04_v3-;Alias=;ID=PF3D7_0613800-D2ext-28-Pf3D7_04_v3;pvalue=0.00961;sequence=CTCAAC;
Pf3D7_04_v3	fimo	nucleotide_motif	269789	269794	20.1	-	.	Name=PF3D7_0613800-D2ext_Pf3D7_04_v3-;Alias=;ID=PF3D7_0613800-D2ext-29-Pf3D7_04_v3;pvalue=0.00979;sequence=CCATAT;
Pf3D7_04_v3	fimo	nucleotide_motif	271561	271566	28.3	+	.	Name=PF3D7_0613800-D2ext_Pf3D7_04_v3+;Alias=;ID=PF3D7_0613800-D2ext-1-Pf3D7_04_v3;pvalue=0.00147;sequence=CCTTAG;
Pf3D7_04_v3	fimo	nucleotide_motif	271913	271918	27.7	-	.	Name=PF3D7_0613800-D2ext_Pf3D7_04_v3-;Alias=;ID=PF3D7_0613800-D2ext-2-Pf3D7_04_v3;pvalue=0.0017;sequence=CTCTCT;
Pf3D7_04_v3	fimo	nucleotide_motif	271986	271991	24.2	+	.	Name=PF3D7_0613800-D2ext_Pf3D7_04_v3+;Alias=;ID=PF3D7_0613800-D2ext-3-Pf3D7_04_v3;pvalue=0.00377;sequence=GTATAG;
Pf3D7_04_v3	fimo	nucleotide_motif	271752	271757	22.2	+	.	Name=PF3D7_0613800-D2ext_Pf3D7_04_v3+;Alias=;ID=PF3D7_0613800-D2ext-4-Pf3D7_04_v3;pvalue=0.00598;sequence=ATATAG;
Pf3D7_04_v3	fimo	nucleotide_motif	272319	272324	22.2	+	.	Name=PF3D7_0613800-D2ext_Pf3D7_04_v3+;Alias=;ID=PF3D7_0613800-D2ext-5-Pf3D7_04_v3;pvalue=0.00598;sequence=ATATAG;
Pf3D7_04_v3	fimo	nucleotide_motif	271752	271757	21.3	-	.	Name=PF3D7_0613800-D2ext_Pf3D7_04_v3-;Alias=;ID=PF3D7_0613800-D2ext-6-Pf3D7_04_v3;pvalue=0.00739;sequence=CTATAT;
Pf3D7_04_v3	fimo	nucleotide_motif	272319	272324	21.3	-	.	Name=PF3D7_0613800-D2ext_Pf3D7_04_v3-;Alias=;ID=PF3D7_0613800-D2ext-7-Pf3D7_04_v3;pvalue=0.00739;sequence=CTATAT;
Pf3D7_04_v3	fimo	nucleotide_motif	271597	271602	20.9	-	.	Name=PF3D7_0613800-D2ext_Pf3D7_04_v3-;Alias=;ID=PF3D7_0613800-D2ext-8-Pf3D7_04_v3;pvalue=0.00808;sequence=CTCTTT;
Pf3D7_04_v3	fimo	nucleotide_motif	271911	271916	20.9	-	.	Name=PF3D7_0613800-D2ext_Pf3D7_04_v3-;Alias=;ID=PF3D7_0613800-D2ext-9-Pf3D7_04_v3;pvalue=0.00808;sequence=CTCTTT;
Pf3D7_04_v3	fimo	nucleotide_motif	272402	272407	20.9	-	.	Name=PF3D7_0613800-D2ext_Pf3D7_04_v3-;Alias=;ID=PF3D7_0613800-D2ext-10-Pf3D7_04_v3;pvalue=0.00808;sequence=CTCTTT;
Pf3D7_04_v3	fimo	nucleotide_motif	271691	271696	20.7	-	.	Name=PF3D7_0613800-D2ext_Pf3D7_04_v3-;Alias=;ID=PF3D7_0613800-D2ext-11-Pf3D7_04_v3;pvalue=0.00858;sequence=ATCTAC;
Pf3D7_04_v3	fimo	nucleotide_motif	271578	271583	20.4	-	.	Name=PF3D7_0613800-D2ext_Pf3D7_04_v3-;Alias=;ID=PF3D7_0613800-D2ext-12-Pf3D7_04_v3;pvalue=0.00916;sequence=CTTTGG;
Pf3D7_04_v3	fimo	nucleotide_motif	271986	271991	20.2	-	.	Name=PF3D7_0613800-D2ext_Pf3D7_04_v3-;Alias=;ID=PF3D7_0613800-D2ext-13-Pf3D7_04_v3;pvalue=0.0095;sequence=CTATAC;
Pf3D7_04_v3	fimo	nucleotide_motif	271729	271734	20.2	-	.	Name=PF3D7_0613800-D2ext_Pf3D7_04_v3-;Alias=;ID=PF3D7_0613800-D2ext-14-Pf3D7_04_v3;pvalue=0.00961;sequence=CTCAAC;
Pf3D7_04_v3	fimo	nucleotide_motif	271741	271746	20.2	-	.	Name=PF3D7_0613800-D2ext_Pf3D7_04_v3-;Alias=;ID=PF3D7_0613800-D2ext-15-Pf3D7_04_v3;pvalue=0.00961;sequence=CTCAAC;
Pf3D7_04_v3	fimo	nucleotide_motif	272017	272022	20.1	+	.	Name=PF3D7_0613800-D2ext_Pf3D7_04_v3+;Alias=;ID=PF3D7_0613800-D2ext-16-Pf3D7_04_v3;pvalue=0.00979;sequence=CCATAT;
Pf3D7_04_v3	fimo	nucleotide_motif	271578	271583	20	+	.	Name=PF3D7_0613800-D2ext_Pf3D7_04_v3+;Alias=;ID=PF3D7_0613800-D2ext-17-Pf3D7_04_v3;pvalue=0.0099;sequence=CCAAAG;
Pf3D7_04_v3	fimo	nucleotide_motif	271684	271689	20	+	.	Name=PF3D7_0613800-D2ext_Pf3D7_04_v3+;Alias=;ID=PF3D7_0613800-D2ext-18-Pf3D7_04_v3;pvalue=0.0099;sequence=CCCTTT;
Pf3D7_04_v3	fimo	nucleotide_motif	272411	272416	20	-	.	Name=PF3D7_0613800-D2ext_Pf3D7_04_v3-;Alias=;ID=PF3D7_0613800-D2ext-19-Pf3D7_04_v3;pvalue=0.0099;sequence=CCCTTT;
Pf3D7_04_v3	fimo	nucleotide_motif	278585	278590	40.6	+	.	Name=PF3D7_0613800-D2ext_Pf3D7_04_v3+;Alias=;ID=PF3D7_0613800-D2ext-1-Pf3D7_04_v3;pvalue=8.76e-05;sequence=CTCTGG;
Pf3D7_04_v3	fimo	nucleotide_motif	278186	278191	28.5	+	.	Name=PF3D7_0613800-D2ext_Pf3D7_04_v3+;Alias=;ID=PF3D7_0613800-D2ext-2-Pf3D7_04_v3;pvalue=0.00142;sequence=TCCTAG;
Pf3D7_04_v3	fimo	nucleotide_motif	278188	278193	27.3	-	.	Name=PF3D7_0613800-D2ext_Pf3D7_04_v3-;Alias=;ID=PF3D7_0613800-D2ext-3-Pf3D7_04_v3;pvalue=0.00188;sequence=AACTAG;
Pf3D7_04_v3	fimo	nucleotide_motif	278925	278930	26.5	+	.	Name=PF3D7_0613800-D2ext_Pf3D7_04_v3+;Alias=;ID=PF3D7_0613800-D2ext-4-Pf3D7_04_v3;pvalue=0.00223;sequence=CACTAT;
Pf3D7_04_v3	fimo	nucleotide_motif	278585	278590	26.1	-	.	Name=PF3D7_0613800-D2ext_Pf3D7_04_v3-;Alias=;ID=PF3D7_0613800-D2ext-5-Pf3D7_04_v3;pvalue=0.00243;sequence=CCAGAG;
Pf3D7_04_v3	fimo	nucleotide_motif	278658	278663	24.7	+	.	Name=PF3D7_0613800-D2ext_Pf3D7_04_v3+;Alias=;ID=PF3D7_0613800-D2ext-6-Pf3D7_04_v3;pvalue=0.00338;sequence=CATTAG;
Pf3D7_04_v3	fimo	nucleotide_motif	278881	278886	24.7	-	.	Name=PF3D7_0613800-D2ext_Pf3D7_04_v3-;Alias=;ID=PF3D7_0613800-D2ext-7-Pf3D7_04_v3;pvalue=0.00338;sequence=CACTAA;
Pf3D7_04_v3	fimo	nucleotide_motif	278606	278611	24.2	-	.	Name=PF3D7_0613800-D2ext_Pf3D7_04_v3-;Alias=;ID=PF3D7_0613800-D2ext-8-Pf3D7_04_v3;pvalue=0.00377;sequence=GTCTAT;
Pf3D7_04_v3	fimo	nucleotide_motif	278004	278009	24.1	-	.	Name=PF3D7_0613800-D2ext_Pf3D7_04_v3-;Alias=;ID=PF3D7_0613800-D2ext-9-Pf3D7_04_v3;pvalue=0.00384;sequence=CTCCAC;
Pf3D7_04_v3	fimo	nucleotide_motif	278248	278253	22.2	+	.	Name=PF3D7_0613800-D2ext_Pf3D7_04_v3+;Alias=;ID=PF3D7_0613800-D2ext-10-Pf3D7_04_v3;pvalue=0.00598;sequence=ATCTAT;
Pf3D7_04_v3	fimo	nucleotide_motif	278874	278879	22.2	-	.	Name=PF3D7_0613800-D2ext_Pf3D7_04_v3-;Alias=;ID=PF3D7_0613800-D2ext-11-Pf3D7_04_v3;pvalue=0.00598;sequence=ATATAG;
Pf3D7_04_v3	fimo	nucleotide_motif	278927	278932	22.2	-	.	Name=PF3D7_0613800-D2ext_Pf3D7_04_v3-;Alias=;ID=PF3D7_0613800-D2ext-12-Pf3D7_04_v3;pvalue=0.00598;sequence=ATATAG;
Pf3D7_04_v3	fimo	nucleotide_motif	278602	278607	22	-	.	Name=PF3D7_0613800-D2ext_Pf3D7_04_v3-;Alias=;ID=PF3D7_0613800-D2ext-13-Pf3D7_04_v3;pvalue=0.00633;sequence=ATCAAG;
Pf3D7_04_v3	fimo	nucleotide_motif	278874	278879	21.3	+	.	Name=PF3D7_0613800-D2ext_Pf3D7_04_v3+;Alias=;ID=PF3D7_0613800-D2ext-14-Pf3D7_04_v3;pvalue=0.00739;sequence=CTATAT;
Pf3D7_04_v3	fimo	nucleotide_motif	278927	278932	21.3	+	.	Name=PF3D7_0613800-D2ext_Pf3D7_04_v3+;Alias=;ID=PF3D7_0613800-D2ext-15-Pf3D7_04_v3;pvalue=0.00739;sequence=CTATAT;
Pf3D7_04_v3	fimo	nucleotide_motif	278827	278832	20.9	-	.	Name=PF3D7_0613800-D2ext_Pf3D7_04_v3-;Alias=;ID=PF3D7_0613800-D2ext-16-Pf3D7_04_v3;pvalue=0.00808;sequence=CTCTTT;
Pf3D7_04_v3	fimo	nucleotide_motif	278495	278500	20.7	-	.	Name=PF3D7_0613800-D2ext_Pf3D7_04_v3-;Alias=;ID=PF3D7_0613800-D2ext-17-Pf3D7_04_v3;pvalue=0.00858;sequence=GCCAAG;
Pf3D7_04_v3	fimo	nucleotide_motif	278072	278077	20.5	-	.	Name=PF3D7_0613800-D2ext_Pf3D7_04_v3-;Alias=;ID=PF3D7_0613800-D2ext-18-Pf3D7_04_v3;pvalue=0.00893;sequence=ACATAG;
Pf3D7_04_v3	fimo	nucleotide_motif	278610	278615	20.5	+	.	Name=PF3D7_0613800-D2ext_Pf3D7_04_v3+;Alias=;ID=PF3D7_0613800-D2ext-19-Pf3D7_04_v3;pvalue=0.00893;sequence=ACCTAT;
Pf3D7_04_v3	fimo	nucleotide_motif	278793	278798	20.2	-	.	Name=PF3D7_0613800-D2ext_Pf3D7_04_v3-;Alias=;ID=PF3D7_0613800-D2ext-20-Pf3D7_04_v3;pvalue=0.0095;sequence=CTGTAT;
Pf3D7_04_v3	fimo	nucleotide_motif	278802	278807	20.1	+	.	Name=PF3D7_0613800-D2ext_Pf3D7_04_v3+;Alias=;ID=PF3D7_0613800-D2ext-21-Pf3D7_04_v3;pvalue=0.00979;sequence=CCATAT;
Pf3D7_04_v3	fimo	nucleotide_motif	277071	277076	28.6	-	.	Name=PF3D7_0613800-D2ext_Pf3D7_04_v3-;Alias=;ID=PF3D7_0613800-D2ext-1-Pf3D7_04_v3;pvalue=0.00139;sequence=CTTTAG;
Pf3D7_04_v3	fimo	nucleotide_motif	276760	276765	26.5	+	.	Name=PF3D7_0613800-D2ext_Pf3D7_04_v3+;Alias=;ID=PF3D7_0613800-D2ext-2-Pf3D7_04_v3;pvalue=0.00223;sequence=CACTAT;
Pf3D7_04_v3	fimo	nucleotide_motif	277007	277012	25.7	-	.	Name=PF3D7_0613800-D2ext_Pf3D7_04_v3-;Alias=;ID=PF3D7_0613800-D2ext-3-Pf3D7_04_v3;pvalue=0.00269;sequence=CTCCTG;
Pf3D7_04_v3	fimo	nucleotide_motif	277078	277083	22.2	+	.	Name=PF3D7_0613800-D2ext_Pf3D7_04_v3+;Alias=;ID=PF3D7_0613800-D2ext-4-Pf3D7_04_v3;pvalue=0.00598;sequence=ATCTAT;
Pf3D7_04_v3	fimo	nucleotide_motif	277049	277054	22	-	.	Name=PF3D7_0613800-D2ext_Pf3D7_04_v3-;Alias=;ID=PF3D7_0613800-D2ext-5-Pf3D7_04_v3;pvalue=0.00633;sequence=ATCTTG;
Pf3D7_04_v3	fimo	nucleotide_motif	277071	277076	20.9	+	.	Name=PF3D7_0613800-D2ext_Pf3D7_04_v3+;Alias=;ID=PF3D7_0613800-D2ext-6-Pf3D7_04_v3;pvalue=0.00808;sequence=CTAAAG;
Pf3D7_04_v3	fimo	nucleotide_motif	277004	277009	20.4	+	.	Name=PF3D7_0613800-D2ext_Pf3D7_04_v3+;Alias=;ID=PF3D7_0613800-D2ext-7-Pf3D7_04_v3;pvalue=0.00916;sequence=CTTCAG;
Pf3D7_04_v3	fimo	nucleotide_motif	277004	277009	20.2	-	.	Name=PF3D7_0613800-D2ext_Pf3D7_04_v3-;Alias=;ID=PF3D7_0613800-D2ext-8-Pf3D7_04_v3;pvalue=0.00961;sequence=CTGAAG;
Pf3D7_04_v3	fimo	nucleotide_motif	277597	277602	20.1	+	.	Name=PF3D7_0613800-D2ext_Pf3D7_04_v3+;Alias=;ID=PF3D7_0613800-D2ext-9-Pf3D7_04_v3;pvalue=0.00979;sequence=CCATAT;
Pf3D7_04_v3	fimo	nucleotide_motif	289402	289407	25.7	+	.	Name=PF3D7_0613800-D2ext_Pf3D7_04_v3+;Alias=;ID=PF3D7_0613800-D2ext-1-Pf3D7_04_v3;pvalue=0.00268;sequence=CTCCAT;
Pf3D7_04_v3	fimo	nucleotide_motif	289721	289726	22.2	+	.	Name=PF3D7_0613800-D2ext_Pf3D7_04_v3+;Alias=;ID=PF3D7_0613800-D2ext-2-Pf3D7_04_v3;pvalue=0.00598;sequence=ATCTAT;
Pf3D7_04_v3	fimo	nucleotide_motif	290205	290210	22.2	-	.	Name=PF3D7_0613800-D2ext_Pf3D7_04_v3-;Alias=;ID=PF3D7_0613800-D2ext-3-Pf3D7_04_v3;pvalue=0.00598;sequence=ATATAG;
Pf3D7_04_v3	fimo	nucleotide_motif	290234	290239	22.2	-	.	Name=PF3D7_0613800-D2ext_Pf3D7_04_v3-;Alias=;ID=PF3D7_0613800-D2ext-4-Pf3D7_04_v3;pvalue=0.00598;sequence=ATATAG;
Pf3D7_04_v3	fimo	nucleotide_motif	290205	290210	21.3	+	.	Name=PF3D7_0613800-D2ext_Pf3D7_04_v3+;Alias=;ID=PF3D7_0613800-D2ext-5-Pf3D7_04_v3;pvalue=0.00739;sequence=CTATAT;
Pf3D7_04_v3	fimo	nucleotide_motif	290234	290239	21.3	+	.	Name=PF3D7_0613800-D2ext_Pf3D7_04_v3+;Alias=;ID=PF3D7_0613800-D2ext-6-Pf3D7_04_v3;pvalue=0.00739;sequence=CTATAT;
Pf3D7_04_v3	fimo	nucleotide_motif	290232	290237	20.5	+	.	Name=PF3D7_0613800-D2ext_Pf3D7_04_v3+;Alias=;ID=PF3D7_0613800-D2ext-7-Pf3D7_04_v3;pvalue=0.00893;sequence=ACCTAT;
Pf3D7_04_v3	fimo	nucleotide_motif	289483	289488	20.5	-	.	Name=PF3D7_0613800-D2ext_Pf3D7_04_v3-;Alias=;ID=PF3D7_0613800-D2ext-8-Pf3D7_04_v3;pvalue=0.00898;sequence=ACCTTG;
Pf3D7_04_v3	fimo	nucleotide_motif	289866	289871	20.4	-	.	Name=PF3D7_0613800-D2ext_Pf3D7_04_v3-;Alias=;ID=PF3D7_0613800-D2ext-9-Pf3D7_04_v3;pvalue=0.00916;sequence=CTTTGG;
Pf3D7_04_v3	fimo	nucleotide_motif	289866	289871	20	+	.	Name=PF3D7_0613800-D2ext_Pf3D7_04_v3+;Alias=;ID=PF3D7_0613800-D2ext-10-Pf3D7_04_v3;pvalue=0.0099;sequence=CCAAAG;
Pf3D7_04_v3	fimo	nucleotide_motif	301895	301900	30.6	-	.	Name=PF3D7_0613800-D2ext_Pf3D7_04_v3-;Alias=;ID=PF3D7_0613800-D2ext-1-Pf3D7_04_v3;pvalue=0.000869;sequence=CCCTAC;
Pf3D7_04_v3	fimo	nucleotide_motif	302173	302178	26.5	-	.	Name=PF3D7_0613800-D2ext_Pf3D7_04_v3-;Alias=;ID=PF3D7_0613800-D2ext-2-Pf3D7_04_v3;pvalue=0.00223;sequence=CAATAG;
Pf3D7_04_v3	fimo	nucleotide_motif	302876	302881	24.7	+	.	Name=PF3D7_0613800-D2ext_Pf3D7_04_v3+;Alias=;ID=PF3D7_0613800-D2ext-3-Pf3D7_04_v3;pvalue=0.00338;sequence=CACTAA;
Pf3D7_04_v3	fimo	nucleotide_motif	302868	302873	24.2	+	.	Name=PF3D7_0613800-D2ext_Pf3D7_04_v3+;Alias=;ID=PF3D7_0613800-D2ext-4-Pf3D7_04_v3;pvalue=0.00377;sequence=GTATAG;
Pf3D7_04_v3	fimo	nucleotide_motif	302470	302475	22.2	+	.	Name=PF3D7_0613800-D2ext_Pf3D7_04_v3+;Alias=;ID=PF3D7_0613800-D2ext-5-Pf3D7_04_v3;pvalue=0.00598;sequence=ATCTAT;
Pf3D7_04_v3	fimo	nucleotide_motif	302472	302477	22.2	-	.	Name=PF3D7_0613800-D2ext_Pf3D7_04_v3-;Alias=;ID=PF3D7_0613800-D2ext-6-Pf3D7_04_v3;pvalue=0.00598;sequence=ATATAG;
Pf3D7_04_v3	fimo	nucleotide_motif	302789	302794	22.2	-	.	Name=PF3D7_0613800-D2ext_Pf3D7_04_v3-;Alias=;ID=PF3D7_0613800-D2ext-7-Pf3D7_04_v3;pvalue=0.00598;sequence=ATATAG;
Pf3D7_04_v3	fimo	nucleotide_motif	302870	302875	22.2	-	.	Name=PF3D7_0613800-D2ext_Pf3D7_04_v3-;Alias=;ID=PF3D7_0613800-D2ext-8-Pf3D7_04_v3;pvalue=0.00598;sequence=ATCTAT;
Pf3D7_04_v3	fimo	nucleotide_motif	301991	301996	22	-	.	Name=PF3D7_0613800-D2ext_Pf3D7_04_v3-;Alias=;ID=PF3D7_0613800-D2ext-9-Pf3D7_04_v3;pvalue=0.00633;sequence=ATCAAG;
Pf3D7_04_v3	fimo	nucleotide_motif	302233	302238	22	+	.	Name=PF3D7_0613800-D2ext_Pf3D7_04_v3+;Alias=;ID=PF3D7_0613800-D2ext-10-Pf3D7_04_v3;pvalue=0.00636;sequence=CCCTCA;
Pf3D7_04_v3	fimo	nucleotide_motif	302472	302477	21.3	+	.	Name=PF3D7_0613800-D2ext_Pf3D7_04_v3+;Alias=;ID=PF3D7_0613800-D2ext-11-Pf3D7_04_v3;pvalue=0.00739;sequence=CTATAT;
Pf3D7_04_v3	fimo	nucleotide_motif	302789	302794	21.3	+	.	Name=PF3D7_0613800-D2ext_Pf3D7_04_v3+;Alias=;ID=PF3D7_0613800-D2ext-12-Pf3D7_04_v3;pvalue=0.00739;sequence=CTATAT;
Pf3D7_04_v3	fimo	nucleotide_motif	302173	302178	20.9	+	.	Name=PF3D7_0613800-D2ext_Pf3D7_04_v3+;Alias=;ID=PF3D7_0613800-D2ext-13-Pf3D7_04_v3;pvalue=0.00808;sequence=CTATTG;
Pf3D7_04_v3	fimo	nucleotide_motif	302235	302240	20.9	+	.	Name=PF3D7_0613800-D2ext_Pf3D7_04_v3+;Alias=;ID=PF3D7_0613800-D2ext-14-Pf3D7_04_v3;pvalue=0.00808;sequence=CTCAAT;
Pf3D7_04_v3	fimo	nucleotide_motif	302012	302017	20.9	+	.	Name=PF3D7_0613800-D2ext_Pf3D7_04_v3+;Alias=;ID=PF3D7_0613800-D2ext-15-Pf3D7_04_v3;pvalue=0.00817;sequence=GTCTAC;
Pf3D7_04_v3	fimo	nucleotide_motif	301893	301898	20.7	+	.	Name=PF3D7_0613800-D2ext_Pf3D7_04_v3+;Alias=;ID=PF3D7_0613800-D2ext-16-Pf3D7_04_v3;pvalue=0.00858;sequence=ATGTAG;
Pf3D7_04_v3	fimo	nucleotide_motif	302014	302019	20.7	-	.	Name=PF3D7_0613800-D2ext_Pf3D7_04_v3-;Alias=;ID=PF3D7_0613800-D2ext-17-Pf3D7_04_v3;pvalue=0.00858;sequence=ATGTAG;
Pf3D7_04_v3	fimo	nucleotide_motif	302355	302360	20.7	+	.	Name=PF3D7_0613800-D2ext_Pf3D7_04_v3+;Alias=;ID=PF3D7_0613800-D2ext-18-Pf3D7_04_v3;pvalue=0.00858;sequence=ATGTAG;
Pf3D7_04_v3	fimo	nucleotide_motif	302289	302294	20.4	-	.	Name=PF3D7_0613800-D2ext_Pf3D7_04_v3-;Alias=;ID=PF3D7_0613800-D2ext-19-Pf3D7_04_v3;pvalue=0.00916;sequence=CTCTGA;
Pf3D7_04_v3	fimo	nucleotide_motif	302868	302873	20.2	-	.	Name=PF3D7_0613800-D2ext_Pf3D7_04_v3-;Alias=;ID=PF3D7_0613800-D2ext-20-Pf3D7_04_v3;pvalue=0.0095;sequence=CTATAC;
Pf3D7_04_v3	fimo	nucleotide_motif	313610	313615	32	-	.	Name=PF3D7_0613800-D2ext_Pf3D7_04_v3-;Alias=;ID=PF3D7_0613800-D2ext-1-Pf3D7_04_v3;pvalue=0.000634;sequence=CTCTAT;
Pf3D7_04_v3	fimo	nucleotide_motif	313908	313913	26.5	-	.	Name=PF3D7_0613800-D2ext_Pf3D7_04_v3-;Alias=;ID=PF3D7_0613800-D2ext-2-Pf3D7_04_v3;pvalue=0.00223;sequence=CACTAT;
Pf3D7_04_v3	fimo	nucleotide_motif	314432	314437	26.2	+	.	Name=PF3D7_0613800-D2ext_Pf3D7_04_v3+;Alias=;ID=PF3D7_0613800-D2ext-3-Pf3D7_04_v3;pvalue=0.00237;sequence=CGCTAT;
Pf3D7_04_v3	fimo	nucleotide_motif	313608	313613	22.2	+	.	Name=PF3D7_0613800-D2ext_Pf3D7_04_v3+;Alias=;ID=PF3D7_0613800-D2ext-4-Pf3D7_04_v3;pvalue=0.00598;sequence=ATATAG;
Pf3D7_04_v3	fimo	nucleotide_motif	313906	313911	22.2	+	.	Name=PF3D7_0613800-D2ext_Pf3D7_04_v3+;Alias=;ID=PF3D7_0613800-D2ext-5-Pf3D7_04_v3;pvalue=0.00598;sequence=ATATAG;
Pf3D7_04_v3	fimo	nucleotide_motif	314434	314439	22.2	-	.	Name=PF3D7_0613800-D2ext_Pf3D7_04_v3-;Alias=;ID=PF3D7_0613800-D2ext-6-Pf3D7_04_v3;pvalue=0.00598;sequence=ATATAG;
Pf3D7_04_v3	fimo	nucleotide_motif	314329	314334	22	+	.	Name=PF3D7_0613800-D2ext_Pf3D7_04_v3+;Alias=;ID=PF3D7_0613800-D2ext-7-Pf3D7_04_v3;pvalue=0.00633;sequence=ATCAAG;
Pf3D7_04_v3	fimo	nucleotide_motif	314481	314486	22	-	.	Name=PF3D7_0613800-D2ext_Pf3D7_04_v3-;Alias=;ID=PF3D7_0613800-D2ext-8-Pf3D7_04_v3;pvalue=0.00636;sequence=CCTTCG;
Pf3D7_04_v3	fimo	nucleotide_motif	313608	313613	21.3	-	.	Name=PF3D7_0613800-D2ext_Pf3D7_04_v3-;Alias=;ID=PF3D7_0613800-D2ext-9-Pf3D7_04_v3;pvalue=0.00739;sequence=CTATAT;
Pf3D7_04_v3	fimo	nucleotide_motif	313906	313911	21.3	-	.	Name=PF3D7_0613800-D2ext_Pf3D7_04_v3-;Alias=;ID=PF3D7_0613800-D2ext-10-Pf3D7_04_v3;pvalue=0.00739;sequence=CTATAT;
Pf3D7_04_v3	fimo	nucleotide_motif	314434	314439	21.3	+	.	Name=PF3D7_0613800-D2ext_Pf3D7_04_v3+;Alias=;ID=PF3D7_0613800-D2ext-11-Pf3D7_04_v3;pvalue=0.00739;sequence=CTATAT;
Pf3D7_04_v3	fimo	nucleotide_motif	314516	314521	20.9	-	.	Name=PF3D7_0613800-D2ext_Pf3D7_04_v3-;Alias=;ID=PF3D7_0613800-D2ext-12-Pf3D7_04_v3;pvalue=0.00808;sequence=CTCAAT;
Pf3D7_04_v3	fimo	nucleotide_motif	314162	314167	20.7	+	.	Name=PF3D7_0613800-D2ext_Pf3D7_04_v3+;Alias=;ID=PF3D7_0613800-D2ext-13-Pf3D7_04_v3;pvalue=0.00858;sequence=ATGTAG;
Pf3D7_04_v3	fimo	nucleotide_motif	314186	314191	20.5	+	.	Name=PF3D7_0613800-D2ext_Pf3D7_04_v3+;Alias=;ID=PF3D7_0613800-D2ext-14-Pf3D7_04_v3;pvalue=0.00893;sequence=ACATAG;
Pf3D7_04_v3	fimo	nucleotide_motif	313979	313984	20.2	-	.	Name=PF3D7_0613800-D2ext_Pf3D7_04_v3-;Alias=;ID=PF3D7_0613800-D2ext-15-Pf3D7_04_v3;pvalue=0.00961;sequence=CTCTTC;
Pf3D7_04_v3	fimo	nucleotide_motif	314505	314510	20.1	-	.	Name=PF3D7_0613800-D2ext_Pf3D7_04_v3-;Alias=;ID=PF3D7_0613800-D2ext-16-Pf3D7_04_v3;pvalue=0.00979;sequence=CCATAT;
Pf3D7_04_v3	fimo	nucleotide_motif	313932	313937	20	+	.	Name=PF3D7_0613800-D2ext_Pf3D7_04_v3+;Alias=;ID=PF3D7_0613800-D2ext-17-Pf3D7_04_v3;pvalue=0.0099;sequence=CCCTTT;
Pf3D7_04_v3	fimo	nucleotide_motif	314495	314500	32	+	.	Name=PF3D7_0613800-D2ext_Pf3D7_04_v3+;Alias=;ID=PF3D7_0613800-D2ext-1-Pf3D7_04_v3;pvalue=0.000634;sequence=CTCTAT;
Pf3D7_04_v3	fimo	nucleotide_motif	315092	315097	30.7	-	.	Name=PF3D7_0613800-D2ext_Pf3D7_04_v3-;Alias=;ID=PF3D7_0613800-D2ext-2-Pf3D7_04_v3;pvalue=0.000849;sequence=CCCTTG;
Pf3D7_04_v3	fimo	nucleotide_motif	314679	314684	28.3	-	.	Name=PF3D7_0613800-D2ext_Pf3D7_04_v3-;Alias=;ID=PF3D7_0613800-D2ext-3-Pf3D7_04_v3;pvalue=0.00147;sequence=CCCTAA;
Pf3D7_04_v3	fimo	nucleotide_motif	314197	314202	26.5	+	.	Name=PF3D7_0613800-D2ext_Pf3D7_04_v3+;Alias=;ID=PF3D7_0613800-D2ext-4-Pf3D7_04_v3;pvalue=0.00223;sequence=CACTAT;
Pf3D7_04_v3	fimo	nucleotide_motif	314199	314204	22.2	-	.	Name=PF3D7_0613800-D2ext_Pf3D7_04_v3-;Alias=;ID=PF3D7_0613800-D2ext-5-Pf3D7_04_v3;pvalue=0.00598;sequence=ATATAG;
Pf3D7_04_v3	fimo	nucleotide_motif	314497	314502	22.2	-	.	Name=PF3D7_0613800-D2ext_Pf3D7_04_v3-;Alias=;ID=PF3D7_0613800-D2ext-6-Pf3D7_04_v3;pvalue=0.00598;sequence=ATATAG;
Pf3D7_04_v3	fimo	nucleotide_motif	314796	314801	22.2	+	.	Name=PF3D7_0613800-D2ext_Pf3D7_04_v3+;Alias=;ID=PF3D7_0613800-D2ext-7-Pf3D7_04_v3;pvalue=0.00598;sequence=ATCTAT;
Pf3D7_04_v3	fimo	nucleotide_motif	314671	314676	22	+	.	Name=PF3D7_0613800-D2ext_Pf3D7_04_v3+;Alias=;ID=PF3D7_0613800-D2ext-8-Pf3D7_04_v3;pvalue=0.00633;sequence=ATCTTG;
Pf3D7_04_v3	fimo	nucleotide_motif	314199	314204	21.3	+	.	Name=PF3D7_0613800-D2ext_Pf3D7_04_v3+;Alias=;ID=PF3D7_0613800-D2ext-9-Pf3D7_04_v3;pvalue=0.00739;sequence=CTATAT;
Pf3D7_04_v3	fimo	nucleotide_motif	314497	314502	21.3	+	.	Name=PF3D7_0613800-D2ext_Pf3D7_04_v3+;Alias=;ID=PF3D7_0613800-D2ext-10-Pf3D7_04_v3;pvalue=0.00739;sequence=CTATAT;
Pf3D7_04_v3	fimo	nucleotide_motif	314883	314888	20.7	-	.	Name=PF3D7_0613800-D2ext_Pf3D7_04_v3-;Alias=;ID=PF3D7_0613800-D2ext-11-Pf3D7_04_v3;pvalue=0.00858;sequence=ATGTAG;
Pf3D7_04_v3	fimo	nucleotide_motif	314126	314131	20.2	+	.	Name=PF3D7_0613800-D2ext_Pf3D7_04_v3+;Alias=;ID=PF3D7_0613800-D2ext-12-Pf3D7_04_v3;pvalue=0.00961;sequence=CTCTTC;
Pf3D7_04_v3	fimo	nucleotide_motif	314173	314178	20	-	.	Name=PF3D7_0613800-D2ext_Pf3D7_04_v3-;Alias=;ID=PF3D7_0613800-D2ext-13-Pf3D7_04_v3;pvalue=0.0099;sequence=CCCTTT;
Pf3D7_04_v3	fimo	nucleotide_motif	319894	319899	26	+	.	Name=PF3D7_0613800-D2ext_Pf3D7_04_v3+;Alias=;ID=PF3D7_0613800-D2ext-1-Pf3D7_04_v3;pvalue=0.00249;sequence=CAGTAG;
Pf3D7_04_v3	fimo	nucleotide_motif	319676	319681	25.7	-	.	Name=PF3D7_0613800-D2ext_Pf3D7_04_v3-;Alias=;ID=PF3D7_0613800-D2ext-2-Pf3D7_04_v3;pvalue=0.00268;sequence=CTCCAT;
Pf3D7_04_v3	fimo	nucleotide_motif	320354	320359	25.7	+	.	Name=PF3D7_0613800-D2ext_Pf3D7_04_v3+;Alias=;ID=PF3D7_0613800-D2ext-3-Pf3D7_04_v3;pvalue=0.00268;sequence=CTCTGT;
Pf3D7_04_v3	fimo	nucleotide_motif	320225	320230	25.2	+	.	Name=PF3D7_0613800-D2ext_Pf3D7_04_v3+;Alias=;ID=PF3D7_0613800-D2ext-4-Pf3D7_04_v3;pvalue=0.00304;sequence=TACTAG;
Pf3D7_04_v3	fimo	nucleotide_motif	320227	320232	25.2	-	.	Name=PF3D7_0613800-D2ext_Pf3D7_04_v3-;Alias=;ID=PF3D7_0613800-D2ext-5-Pf3D7_04_v3;pvalue=0.00304;sequence=TACTAG;
Pf3D7_04_v3	fimo	nucleotide_motif	320459	320464	24.7	+	.	Name=PF3D7_0613800-D2ext_Pf3D7_04_v3+;Alias=;ID=PF3D7_0613800-D2ext-6-Pf3D7_04_v3;pvalue=0.00338;sequence=CATTAG;
Pf3D7_04_v3	fimo	nucleotide_motif	320159	320164	24.1	-	.	Name=PF3D7_0613800-D2ext_Pf3D7_04_v3-;Alias=;ID=PF3D7_0613800-D2ext-7-Pf3D7_04_v3;pvalue=0.00392;sequence=CCCTGT;
Pf3D7_04_v3	fimo	nucleotide_motif	319751	319756	22.2	+	.	Name=PF3D7_0613800-D2ext_Pf3D7_04_v3+;Alias=;ID=PF3D7_0613800-D2ext-8-Pf3D7_04_v3;pvalue=0.00598;sequence=ATATAG;
Pf3D7_04_v3	fimo	nucleotide_motif	319901	319906	22.2	-	.	Name=PF3D7_0613800-D2ext_Pf3D7_04_v3-;Alias=;ID=PF3D7_0613800-D2ext-9-Pf3D7_04_v3;pvalue=0.00598;sequence=ATATAG;
Pf3D7_04_v3	fimo	nucleotide_motif	319908	319913	22.2	-	.	Name=PF3D7_0613800-D2ext_Pf3D7_04_v3-;Alias=;ID=PF3D7_0613800-D2ext-10-Pf3D7_04_v3;pvalue=0.00598;sequence=ATATAG;
Pf3D7_04_v3	fimo	nucleotide_motif	320160	320165	22.2	-	.	Name=PF3D7_0613800-D2ext_Pf3D7_04_v3-;Alias=;ID=PF3D7_0613800-D2ext-11-Pf3D7_04_v3;pvalue=0.00599;sequence=CCCCTG;
Pf3D7_04_v3	fimo	nucleotide_motif	319751	319756	21.3	-	.	Name=PF3D7_0613800-D2ext_Pf3D7_04_v3-;Alias=;ID=PF3D7_0613800-D2ext-12-Pf3D7_04_v3;pvalue=0.00739;sequence=CTATAT;
Pf3D7_04_v3	fimo	nucleotide_motif	319901	319906	21.3	+	.	Name=PF3D7_0613800-D2ext_Pf3D7_04_v3+;Alias=;ID=PF3D7_0613800-D2ext-13-Pf3D7_04_v3;pvalue=0.00739;sequence=CTATAT;
Pf3D7_04_v3	fimo	nucleotide_motif	319908	319913	21.3	+	.	Name=PF3D7_0613800-D2ext_Pf3D7_04_v3+;Alias=;ID=PF3D7_0613800-D2ext-14-Pf3D7_04_v3;pvalue=0.00739;sequence=CTATAT;
Pf3D7_04_v3	fimo	nucleotide_motif	319637	319642	20.9	+	.	Name=PF3D7_0613800-D2ext_Pf3D7_04_v3+;Alias=;ID=PF3D7_0613800-D2ext-15-Pf3D7_04_v3;pvalue=0.00808;sequence=CTCTTT;
Pf3D7_04_v3	fimo	nucleotide_motif	319899	319904	20.8	+	.	Name=PF3D7_0613800-D2ext_Pf3D7_04_v3+;Alias=;ID=PF3D7_0613800-D2ext-16-Pf3D7_04_v3;pvalue=0.00823;sequence=GCCTAT;
Pf3D7_04_v3	fimo	nucleotide_motif	320279	320284	20.7	+	.	Name=PF3D7_0613800-D2ext_Pf3D7_04_v3+;Alias=;ID=PF3D7_0613800-D2ext-17-Pf3D7_04_v3;pvalue=0.00858;sequence=ATGTAG;
Pf3D7_04_v3	fimo	nucleotide_motif	320306	320311	20.7	-	.	Name=PF3D7_0613800-D2ext_Pf3D7_04_v3-;Alias=;ID=PF3D7_0613800-D2ext-18-Pf3D7_04_v3;pvalue=0.00858;sequence=ATCTAC;
Pf3D7_04_v3	fimo	nucleotide_motif	319947	319952	20.1	-	.	Name=PF3D7_0613800-D2ext_Pf3D7_04_v3-;Alias=;ID=PF3D7_0613800-D2ext-19-Pf3D7_04_v3;pvalue=0.00979;sequence=CCATAT;
Pf3D7_04_v3	fimo	nucleotide_motif	319883	319888	20	-	.	Name=PF3D7_0613800-D2ext_Pf3D7_04_v3-;Alias=;ID=PF3D7_0613800-D2ext-20-Pf3D7_04_v3;pvalue=0.0099;sequence=CCATTG;
Pf3D7_04_v3	fimo	nucleotide_motif	319507	319512	32	+	.	Name=PF3D7_0613800-D2ext_Pf3D7_04_v3+;Alias=;ID=PF3D7_0613800-D2ext-1-Pf3D7_04_v3;pvalue=0.000634;sequence=CTCTAT;
Pf3D7_04_v3	fimo	nucleotide_motif	320227	320232	26	-	.	Name=PF3D7_0613800-D2ext_Pf3D7_04_v3-;Alias=;ID=PF3D7_0613800-D2ext-2-Pf3D7_04_v3;pvalue=0.00249;sequence=CAGTAG;
Pf3D7_04_v3	fimo	nucleotide_motif	319767	319772	25.7	-	.	Name=PF3D7_0613800-D2ext_Pf3D7_04_v3-;Alias=;ID=PF3D7_0613800-D2ext-3-Pf3D7_04_v3;pvalue=0.00268;sequence=CTCTGT;
Pf3D7_04_v3	fimo	nucleotide_motif	319894	319899	25.2	+	.	Name=PF3D7_0613800-D2ext_Pf3D7_04_v3+;Alias=;ID=PF3D7_0613800-D2ext-4-Pf3D7_04_v3;pvalue=0.00304;sequence=TACTAG;
Pf3D7_04_v3	fimo	nucleotide_motif	319896	319901	25.2	-	.	Name=PF3D7_0613800-D2ext_Pf3D7_04_v3-;Alias=;ID=PF3D7_0613800-D2ext-5-Pf3D7_04_v3;pvalue=0.00304;sequence=TACTAG;
Pf3D7_04_v3	fimo	nucleotide_motif	319662	319667	24.7	-	.	Name=PF3D7_0613800-D2ext_Pf3D7_04_v3-;Alias=;ID=PF3D7_0613800-D2ext-6-Pf3D7_04_v3;pvalue=0.00338;sequence=CATTAG;
Pf3D7_04_v3	fimo	nucleotide_motif	319351	319356	24.1	-	.	Name=PF3D7_0613800-D2ext_Pf3D7_04_v3-;Alias=;ID=PF3D7_0613800-D2ext-7-Pf3D7_04_v3;pvalue=0.00392;sequence=CCCCAT;
Pf3D7_04_v3	fimo	nucleotide_motif	319962	319967	24.1	+	.	Name=PF3D7_0613800-D2ext_Pf3D7_04_v3+;Alias=;ID=PF3D7_0613800-D2ext-8-Pf3D7_04_v3;pvalue=0.00392;sequence=CCCTGT;
Pf3D7_04_v3	fimo	nucleotide_motif	319310	319315	22.2	+	.	Name=PF3D7_0613800-D2ext_Pf3D7_04_v3+;Alias=;ID=PF3D7_0613800-D2ext-9-Pf3D7_04_v3;pvalue=0.00598;sequence=ATATAG;
Pf3D7_04_v3	fimo	nucleotide_motif	320213	320218	22.2	+	.	Name=PF3D7_0613800-D2ext_Pf3D7_04_v3+;Alias=;ID=PF3D7_0613800-D2ext-10-Pf3D7_04_v3;pvalue=0.00598;sequence=ATATAG;
Pf3D7_04_v3	fimo	nucleotide_motif	320220	320225	22.2	+	.	Name=PF3D7_0613800-D2ext_Pf3D7_04_v3+;Alias=;ID=PF3D7_0613800-D2ext-11-Pf3D7_04_v3;pvalue=0.00598;sequence=ATATAG;
Pf3D7_04_v3	fimo	nucleotide_motif	319961	319966	22.2	+	.	Name=PF3D7_0613800-D2ext_Pf3D7_04_v3+;Alias=;ID=PF3D7_0613800-D2ext-12-Pf3D7_04_v3;pvalue=0.00599;sequence=CCCCTG;
Pf3D7_04_v3	fimo	nucleotide_motif	319310	319315	21.3	-	.	Name=PF3D7_0613800-D2ext_Pf3D7_04_v3-;Alias=;ID=PF3D7_0613800-D2ext-13-Pf3D7_04_v3;pvalue=0.00739;sequence=CTATAT;
Pf3D7_04_v3	fimo	nucleotide_motif	320213	320218	21.3	-	.	Name=PF3D7_0613800-D2ext_Pf3D7_04_v3-;Alias=;ID=PF3D7_0613800-D2ext-14-Pf3D7_04_v3;pvalue=0.00739;sequence=CTATAT;
Pf3D7_04_v3	fimo	nucleotide_motif	320220	320225	21.3	-	.	Name=PF3D7_0613800-D2ext_Pf3D7_04_v3-;Alias=;ID=PF3D7_0613800-D2ext-15-Pf3D7_04_v3;pvalue=0.00739;sequence=CTATAT;
Pf3D7_04_v3	fimo	nucleotide_motif	320222	320227	20.8	-	.	Name=PF3D7_0613800-D2ext_Pf3D7_04_v3-;Alias=;ID=PF3D7_0613800-D2ext-16-Pf3D7_04_v3;pvalue=0.00823;sequence=GCCTAT;
Pf3D7_04_v3	fimo	nucleotide_motif	319815	319820	20.7	+	.	Name=PF3D7_0613800-D2ext_Pf3D7_04_v3+;Alias=;ID=PF3D7_0613800-D2ext-17-Pf3D7_04_v3;pvalue=0.00858;sequence=ATCTAC;
Pf3D7_04_v3	fimo	nucleotide_motif	319842	319847	20.7	-	.	Name=PF3D7_0613800-D2ext_Pf3D7_04_v3-;Alias=;ID=PF3D7_0613800-D2ext-18-Pf3D7_04_v3;pvalue=0.00858;sequence=ATGTAG;
Pf3D7_04_v3	fimo	nucleotide_motif	319344	319349	20.2	-	.	Name=PF3D7_0613800-D2ext_Pf3D7_04_v3-;Alias=;ID=PF3D7_0613800-D2ext-19-Pf3D7_04_v3;pvalue=0.0095;sequence=CTGTAT;
Pf3D7_04_v3	fimo	nucleotide_motif	320174	320179	20.1	+	.	Name=PF3D7_0613800-D2ext_Pf3D7_04_v3+;Alias=;ID=PF3D7_0613800-D2ext-20-Pf3D7_04_v3;pvalue=0.00979;sequence=CCATAT;
Pf3D7_04_v3	fimo	nucleotide_motif	320238	320243	20	+	.	Name=PF3D7_0613800-D2ext_Pf3D7_04_v3+;Alias=;ID=PF3D7_0613800-D2ext-21-Pf3D7_04_v3;pvalue=0.0099;sequence=CCATTG;
Pf3D7_04_v3	fimo	nucleotide_motif	326661	326666	30.8	-	.	Name=PF3D7_0613800-D2ext_Pf3D7_04_v3-;Alias=;ID=PF3D7_0613800-D2ext-1-Pf3D7_04_v3;pvalue=0.00084;sequence=CCATAG;
Pf3D7_04_v3	fimo	nucleotide_motif	326353	326358	26.1	-	.	Name=PF3D7_0613800-D2ext_Pf3D7_04_v3-;Alias=;ID=PF3D7_0613800-D2ext-2-Pf3D7_04_v3;pvalue=0.00243;sequence=CCCTCT;
Pf3D7_04_v3	fimo	nucleotide_motif	326661	326666	25.7	+	.	Name=PF3D7_0613800-D2ext_Pf3D7_04_v3+;Alias=;ID=PF3D7_0613800-D2ext-3-Pf3D7_04_v3;pvalue=0.00268;sequence=CTATGG;
Pf3D7_04_v3	fimo	nucleotide_motif	326131	326136	22.2	+	.	Name=PF3D7_0613800-D2ext_Pf3D7_04_v3+;Alias=;ID=PF3D7_0613800-D2ext-4-Pf3D7_04_v3;pvalue=0.00598;sequence=ATATAG;
Pf3D7_04_v3	fimo	nucleotide_motif	326659	326664	22.2	+	.	Name=PF3D7_0613800-D2ext_Pf3D7_04_v3+;Alias=;ID=PF3D7_0613800-D2ext-5-Pf3D7_04_v3;pvalue=0.00598;sequence=ATCTAT;
Pf3D7_04_v3	fimo	nucleotide_motif	326131	326136	21.3	-	.	Name=PF3D7_0613800-D2ext_Pf3D7_04_v3-;Alias=;ID=PF3D7_0613800-D2ext-6-Pf3D7_04_v3;pvalue=0.00739;sequence=CTATAT;
Pf3D7_04_v3	fimo	nucleotide_motif	326351	326356	20.9	-	.	Name=PF3D7_0613800-D2ext_Pf3D7_04_v3-;Alias=;ID=PF3D7_0613800-D2ext-7-Pf3D7_04_v3;pvalue=0.00808;sequence=CTCTTT;
Pf3D7_04_v3	fimo	nucleotide_motif	326561	326566	20.2	+	.	Name=PF3D7_0613800-D2ext_Pf3D7_04_v3+;Alias=;ID=PF3D7_0613800-D2ext-8-Pf3D7_04_v3;pvalue=0.00961;sequence=CTCTTC;
Pf3D7_04_v3	fimo	nucleotide_motif	327957	327962	44.7	+	.	Name=PF3D7_0613800-D2ext_Pf3D7_04_v3+;Alias=;ID=PF3D7_0613800-D2ext-1-Pf3D7_04_v3;pvalue=3.35e-05;sequence=CCCTAG;
Pf3D7_04_v3	fimo	nucleotide_motif	328444	328449	32	-	.	Name=PF3D7_0613800-D2ext_Pf3D7_04_v3-;Alias=;ID=PF3D7_0613800-D2ext-2-Pf3D7_04_v3;pvalue=0.000634;sequence=CTCTAT;
Pf3D7_04_v3	fimo	nucleotide_motif	327550	327555	30.7	-	.	Name=PF3D7_0613800-D2ext_Pf3D7_04_v3-;Alias=;ID=PF3D7_0613800-D2ext-3-Pf3D7_04_v3;pvalue=0.000849;sequence=CCCAAG;
Pf3D7_04_v3	fimo	nucleotide_motif	327959	327964	27.3	-	.	Name=PF3D7_0613800-D2ext_Pf3D7_04_v3-;Alias=;ID=PF3D7_0613800-D2ext-4-Pf3D7_04_v3;pvalue=0.00188;sequence=AACTAG;
Pf3D7_04_v3	fimo	nucleotide_motif	328008	328013	26.5	+	.	Name=PF3D7_0613800-D2ext_Pf3D7_04_v3+;Alias=;ID=PF3D7_0613800-D2ext-5-Pf3D7_04_v3;pvalue=0.00223;sequence=CACTAT;
Pf3D7_04_v3	fimo	nucleotide_motif	327660	327665	24.2	-	.	Name=PF3D7_0613800-D2ext_Pf3D7_04_v3-;Alias=;ID=PF3D7_0613800-D2ext-6-Pf3D7_04_v3;pvalue=0.00377;sequence=GTATAG;
Pf3D7_04_v3	fimo	nucleotide_motif	327772	327777	22.2	+	.	Name=PF3D7_0613800-D2ext_Pf3D7_04_v3+;Alias=;ID=PF3D7_0613800-D2ext-7-Pf3D7_04_v3;pvalue=0.00598;sequence=ATATAG;
Pf3D7_04_v3	fimo	nucleotide_motif	328174	328179	22.2	+	.	Name=PF3D7_0613800-D2ext_Pf3D7_04_v3+;Alias=;ID=PF3D7_0613800-D2ext-8-Pf3D7_04_v3;pvalue=0.00598;sequence=ATATAG;
Pf3D7_04_v3	fimo	nucleotide_motif	328457	328462	22.2	+	.	Name=PF3D7_0613800-D2ext_Pf3D7_04_v3+;Alias=;ID=PF3D7_0613800-D2ext-9-Pf3D7_04_v3;pvalue=0.00598;sequence=ATATAG;
Pf3D7_04_v3	fimo	nucleotide_motif	328353	328358	22	+	.	Name=PF3D7_0613800-D2ext_Pf3D7_04_v3+;Alias=;ID=PF3D7_0613800-D2ext-10-Pf3D7_04_v3;pvalue=0.00636;sequence=CCCTCA;
Pf3D7_04_v3	fimo	nucleotide_motif	327772	327777	21.3	-	.	Name=PF3D7_0613800-D2ext_Pf3D7_04_v3-;Alias=;ID=PF3D7_0613800-D2ext-11-Pf3D7_04_v3;pvalue=0.00739;sequence=CTATAT;
Pf3D7_04_v3	fimo	nucleotide_motif	328174	328179	21.3	-	.	Name=PF3D7_0613800-D2ext_Pf3D7_04_v3-;Alias=;ID=PF3D7_0613800-D2ext-12-Pf3D7_04_v3;pvalue=0.00739;sequence=CTATAT;
Pf3D7_04_v3	fimo	nucleotide_motif	328457	328462	21.3	-	.	Name=PF3D7_0613800-D2ext_Pf3D7_04_v3-;Alias=;ID=PF3D7_0613800-D2ext-13-Pf3D7_04_v3;pvalue=0.00739;sequence=CTATAT;
Pf3D7_04_v3	fimo	nucleotide_motif	327929	327934	20.7	+	.	Name=PF3D7_0613800-D2ext_Pf3D7_04_v3+;Alias=;ID=PF3D7_0613800-D2ext-14-Pf3D7_04_v3;pvalue=0.00858;sequence=ATGTAG;
Pf3D7_04_v3	fimo	nucleotide_motif	328079	328084	20.7	+	.	Name=PF3D7_0613800-D2ext_Pf3D7_04_v3+;Alias=;ID=PF3D7_0613800-D2ext-15-Pf3D7_04_v3;pvalue=0.00858;sequence=ATCTAC;
Pf3D7_04_v3	fimo	nucleotide_motif	328081	328086	20.7	-	.	Name=PF3D7_0613800-D2ext_Pf3D7_04_v3-;Alias=;ID=PF3D7_0613800-D2ext-16-Pf3D7_04_v3;pvalue=0.00858;sequence=ATGTAG;
Pf3D7_04_v3	fimo	nucleotide_motif	328000	328005	20.5	+	.	Name=PF3D7_0613800-D2ext_Pf3D7_04_v3+;Alias=;ID=PF3D7_0613800-D2ext-17-Pf3D7_04_v3;pvalue=0.00893;sequence=ACCTAT;
Pf3D7_04_v3	fimo	nucleotide_motif	328002	328007	20.5	-	.	Name=PF3D7_0613800-D2ext_Pf3D7_04_v3-;Alias=;ID=PF3D7_0613800-D2ext-18-Pf3D7_04_v3;pvalue=0.00893;sequence=ACATAG;
Pf3D7_04_v3	fimo	nucleotide_motif	328010	328015	20.5	-	.	Name=PF3D7_0613800-D2ext_Pf3D7_04_v3-;Alias=;ID=PF3D7_0613800-D2ext-19-Pf3D7_04_v3;pvalue=0.00893;sequence=ACATAG;
Pf3D7_04_v3	fimo	nucleotide_motif	327660	327665	20.2	+	.	Name=PF3D7_0613800-D2ext_Pf3D7_04_v3+;Alias=;ID=PF3D7_0613800-D2ext-20-Pf3D7_04_v3;pvalue=0.0095;sequence=CTATAC;
Pf3D7_04_v3	fimo	nucleotide_motif	330923	330928	31.6	+	.	Name=PF3D7_0613800-D2ext_Pf3D7_04_v3+;Alias=;ID=PF3D7_0613800-D2ext-1-Pf3D7_04_v3;pvalue=0.000691;sequence=CTCTTG;
Pf3D7_04_v3	fimo	nucleotide_motif	331085	331090	30.7	+	.	Name=PF3D7_0613800-D2ext_Pf3D7_04_v3+;Alias=;ID=PF3D7_0613800-D2ext-2-Pf3D7_04_v3;pvalue=0.000849;sequence=CCCAAG;
Pf3D7_04_v3	fimo	nucleotide_motif	331180	331185	26.4	+	.	Name=PF3D7_0613800-D2ext_Pf3D7_04_v3+;Alias=;ID=PF3D7_0613800-D2ext-3-Pf3D7_04_v3;pvalue=0.00231;sequence=CACAAG;
Pf3D7_04_v3	fimo	nucleotide_motif	331177	331182	24.1	+	.	Name=PF3D7_0613800-D2ext_Pf3D7_04_v3+;Alias=;ID=PF3D7_0613800-D2ext-4-Pf3D7_04_v3;pvalue=0.00384;sequence=CTCCAC;
Pf3D7_04_v3	fimo	nucleotide_motif	331489	331494	24.1	+	.	Name=PF3D7_0613800-D2ext_Pf3D7_04_v3+;Alias=;ID=PF3D7_0613800-D2ext-5-Pf3D7_04_v3;pvalue=0.00384;sequence=CTCCAC;
Pf3D7_04_v3	fimo	nucleotide_motif	330781	330786	24.1	+	.	Name=PF3D7_0613800-D2ext_Pf3D7_04_v3+;Alias=;ID=PF3D7_0613800-D2ext-6-Pf3D7_04_v3;pvalue=0.00392;sequence=CCATGG;
Pf3D7_04_v3	fimo	nucleotide_motif	330781	330786	24.1	-	.	Name=PF3D7_0613800-D2ext_Pf3D7_04_v3-;Alias=;ID=PF3D7_0613800-D2ext-7-Pf3D7_04_v3;pvalue=0.00392;sequence=CCATGG;
Pf3D7_04_v3	fimo	nucleotide_motif	330925	330930	22	-	.	Name=PF3D7_0613800-D2ext_Pf3D7_04_v3-;Alias=;ID=PF3D7_0613800-D2ext-8-Pf3D7_04_v3;pvalue=0.00633;sequence=ATCAAG;
Pf3D7_04_v3	fimo	nucleotide_motif	330669	330674	20.4	+	.	Name=PF3D7_0613800-D2ext_Pf3D7_04_v3+;Alias=;ID=PF3D7_0613800-D2ext-9-Pf3D7_04_v3;pvalue=0.00904;sequence=TTCCAG;
Pf3D7_04_v3	fimo	nucleotide_motif	330671	330676	20.4	-	.	Name=PF3D7_0613800-D2ext_Pf3D7_04_v3-;Alias=;ID=PF3D7_0613800-D2ext-10-Pf3D7_04_v3;pvalue=0.00904;sequence=TTCTGG;
Pf3D7_04_v3	fimo	nucleotide_motif	331322	331327	20.2	+	.	Name=PF3D7_0613800-D2ext_Pf3D7_04_v3+;Alias=;ID=PF3D7_0613800-D2ext-11-Pf3D7_04_v3;pvalue=0.00961;sequence=CTGTTG;
Pf3D7_04_v3	fimo	nucleotide_motif	330885	330890	20.1	+	.	Name=PF3D7_0613800-D2ext_Pf3D7_04_v3+;Alias=;ID=PF3D7_0613800-D2ext-12-Pf3D7_04_v3;pvalue=0.00979;sequence=CCATAT;
Pf3D7_04_v3	fimo	nucleotide_motif	345653	345658	43.7	-	.	Name=PF3D7_0613800-D2ext_Pf3D7_04_v3-;Alias=;ID=PF3D7_0613800-D2ext-1-Pf3D7_04_v3;pvalue=4.3e-05;sequence=CTCTCG;
Pf3D7_04_v3	fimo	nucleotide_motif	345896	345901	31.6	+	.	Name=PF3D7_0613800-D2ext_Pf3D7_04_v3+;Alias=;ID=PF3D7_0613800-D2ext-2-Pf3D7_04_v3;pvalue=0.000691;sequence=CTCTTG;
Pf3D7_04_v3	fimo	nucleotide_motif	345744	345749	28.3	-	.	Name=PF3D7_0613800-D2ext_Pf3D7_04_v3-;Alias=;ID=PF3D7_0613800-D2ext-3-Pf3D7_04_v3;pvalue=0.00147;sequence=CCCTAA;
Pf3D7_04_v3	fimo	nucleotide_motif	345879	345884	26.4	-	.	Name=PF3D7_0613800-D2ext_Pf3D7_04_v3-;Alias=;ID=PF3D7_0613800-D2ext-4-Pf3D7_04_v3;pvalue=0.00231;sequence=CACAAG;
Pf3D7_04_v3	fimo	nucleotide_motif	345898	345903	26.4	-	.	Name=PF3D7_0613800-D2ext_Pf3D7_04_v3-;Alias=;ID=PF3D7_0613800-D2ext-5-Pf3D7_04_v3;pvalue=0.00231;sequence=CACAAG;
Pf3D7_04_v3	fimo	nucleotide_motif	345784	345789	22.2	+	.	Name=PF3D7_0613800-D2ext_Pf3D7_04_v3+;Alias=;ID=PF3D7_0613800-D2ext-6-Pf3D7_04_v3;pvalue=0.00598;sequence=ATCTAT;
Pf3D7_04_v3	fimo	nucleotide_motif	345788	345793	22.2	+	.	Name=PF3D7_0613800-D2ext_Pf3D7_04_v3+;Alias=;ID=PF3D7_0613800-D2ext-7-Pf3D7_04_v3;pvalue=0.00598;sequence=ATCTAT;
Pf3D7_04_v3	fimo	nucleotide_motif	345790	345795	22.2	-	.	Name=PF3D7_0613800-D2ext_Pf3D7_04_v3-;Alias=;ID=PF3D7_0613800-D2ext-8-Pf3D7_04_v3;pvalue=0.00598;sequence=ATATAG;
Pf3D7_04_v3	fimo	nucleotide_motif	345976	345981	22.2	+	.	Name=PF3D7_0613800-D2ext_Pf3D7_04_v3+;Alias=;ID=PF3D7_0613800-D2ext-9-Pf3D7_04_v3;pvalue=0.00598;sequence=ATATAG;
Pf3D7_04_v3	fimo	nucleotide_motif	346047	346052	22.2	+	.	Name=PF3D7_0613800-D2ext_Pf3D7_04_v3+;Alias=;ID=PF3D7_0613800-D2ext-10-Pf3D7_04_v3;pvalue=0.00598;sequence=ATCTAT;
Pf3D7_04_v3	fimo	nucleotide_motif	345197	345202	22	-	.	Name=PF3D7_0613800-D2ext_Pf3D7_04_v3-;Alias=;ID=PF3D7_0613800-D2ext-11-Pf3D7_04_v3;pvalue=0.00633;sequence=ATCAAG;
Pf3D7_04_v3	fimo	nucleotide_motif	345877	345882	22	+	.	Name=PF3D7_0613800-D2ext_Pf3D7_04_v3+;Alias=;ID=PF3D7_0613800-D2ext-12-Pf3D7_04_v3;pvalue=0.00633;sequence=ATCTTG;
Pf3D7_04_v3	fimo	nucleotide_motif	345790	345795	21.3	+	.	Name=PF3D7_0613800-D2ext_Pf3D7_04_v3+;Alias=;ID=PF3D7_0613800-D2ext-13-Pf3D7_04_v3;pvalue=0.00739;sequence=CTATAT;
Pf3D7_04_v3	fimo	nucleotide_motif	345976	345981	21.3	-	.	Name=PF3D7_0613800-D2ext_Pf3D7_04_v3-;Alias=;ID=PF3D7_0613800-D2ext-14-Pf3D7_04_v3;pvalue=0.00739;sequence=CTATAT;
Pf3D7_04_v3	fimo	nucleotide_motif	345314	345319	20.8	+	.	Name=PF3D7_0613800-D2ext_Pf3D7_04_v3+;Alias=;ID=PF3D7_0613800-D2ext-15-Pf3D7_04_v3;pvalue=0.00823;sequence=GCCTAT;
Pf3D7_04_v3	fimo	nucleotide_motif	345675	345680	20.7	-	.	Name=PF3D7_0613800-D2ext_Pf3D7_04_v3-;Alias=;ID=PF3D7_0613800-D2ext-16-Pf3D7_04_v3;pvalue=0.00858;sequence=ATCTAC;
Pf3D7_04_v3	fimo	nucleotide_motif	345928	345933	20.7	-	.	Name=PF3D7_0613800-D2ext_Pf3D7_04_v3-;Alias=;ID=PF3D7_0613800-D2ext-17-Pf3D7_04_v3;pvalue=0.00858;sequence=ATGTAG;
Pf3D7_04_v3	fimo	nucleotide_motif	346043	346048	20.5	+	.	Name=PF3D7_0613800-D2ext_Pf3D7_04_v3+;Alias=;ID=PF3D7_0613800-D2ext-18-Pf3D7_04_v3;pvalue=0.00893;sequence=ACCTAT;
Pf3D7_04_v3	fimo	nucleotide_motif	345503	345508	20.1	+	.	Name=PF3D7_0613800-D2ext_Pf3D7_04_v3+;Alias=;ID=PF3D7_0613800-D2ext-19-Pf3D7_04_v3;pvalue=0.00979;sequence=CCATAT;
Pf3D7_04_v3	fimo	nucleotide_motif	346057	346062	20.1	+	.	Name=PF3D7_0613800-D2ext_Pf3D7_04_v3+;Alias=;ID=PF3D7_0613800-D2ext-20-Pf3D7_04_v3;pvalue=0.00979;sequence=CCATAT;
Pf3D7_04_v3	fimo	nucleotide_motif	346093	346098	20	-	.	Name=PF3D7_0613800-D2ext_Pf3D7_04_v3-;Alias=;ID=PF3D7_0613800-D2ext-21-Pf3D7_04_v3;pvalue=0.0099;sequence=CCCTTT;
Pf3D7_04_v3	fimo	nucleotide_motif	345651	345656	20	+	.	Name=PF3D7_0613800-D2ext_Pf3D7_04_v3+;Alias=;ID=PF3D7_0613800-D2ext-22-Pf3D7_04_v3;pvalue=0.01;sequence=AACGAG;
Pf3D7_04_v3	fimo	nucleotide_motif	346485	346490	31.6	-	.	Name=PF3D7_0613800-D2ext_Pf3D7_04_v3-;Alias=;ID=PF3D7_0613800-D2ext-1-Pf3D7_04_v3;pvalue=0.000691;sequence=CTCTTG;
Pf3D7_04_v3	fimo	nucleotide_motif	346416	346421	26.5	-	.	Name=PF3D7_0613800-D2ext_Pf3D7_04_v3-;Alias=;ID=PF3D7_0613800-D2ext-2-Pf3D7_04_v3;pvalue=0.00223;sequence=CACTAT;
Pf3D7_04_v3	fimo	nucleotide_motif	346432	346437	25.9	+	.	Name=PF3D7_0613800-D2ext_Pf3D7_04_v3+;Alias=;ID=PF3D7_0613800-D2ext-3-Pf3D7_04_v3;pvalue=0.00257;sequence=ATCCAG;
Pf3D7_04_v3	fimo	nucleotide_motif	346575	346580	24.7	+	.	Name=PF3D7_0613800-D2ext_Pf3D7_04_v3+;Alias=;ID=PF3D7_0613800-D2ext-4-Pf3D7_04_v3;pvalue=0.00339;sequence=ACCCAG;
Pf3D7_04_v3	fimo	nucleotide_motif	346705	346710	22.2	-	.	Name=PF3D7_0613800-D2ext_Pf3D7_04_v3-;Alias=;ID=PF3D7_0613800-D2ext-5-Pf3D7_04_v3;pvalue=0.00598;sequence=ATATAG;
Pf3D7_04_v3	fimo	nucleotide_motif	346483	346488	22	+	.	Name=PF3D7_0613800-D2ext_Pf3D7_04_v3+;Alias=;ID=PF3D7_0613800-D2ext-6-Pf3D7_04_v3;pvalue=0.00633;sequence=ATCAAG;
Pf3D7_04_v3	fimo	nucleotide_motif	346705	346710	21.3	+	.	Name=PF3D7_0613800-D2ext_Pf3D7_04_v3+;Alias=;ID=PF3D7_0613800-D2ext-7-Pf3D7_04_v3;pvalue=0.00739;sequence=CTATAT;
Pf3D7_04_v3	fimo	nucleotide_motif	347138	347143	20.9	+	.	Name=PF3D7_0613800-D2ext_Pf3D7_04_v3+;Alias=;ID=PF3D7_0613800-D2ext-8-Pf3D7_04_v3;pvalue=0.00808;sequence=CTCTTT;
Pf3D7_04_v3	fimo	nucleotide_motif	347281	347286	20.8	-	.	Name=PF3D7_0613800-D2ext_Pf3D7_04_v3-;Alias=;ID=PF3D7_0613800-D2ext-9-Pf3D7_04_v3;pvalue=0.00823;sequence=GCCTAT;
Pf3D7_04_v3	fimo	nucleotide_motif	346635	346640	20.7	+	.	Name=PF3D7_0613800-D2ext_Pf3D7_04_v3+;Alias=;ID=PF3D7_0613800-D2ext-10-Pf3D7_04_v3;pvalue=0.00858;sequence=ATGTAG;
Pf3D7_04_v3	fimo	nucleotide_motif	346648	346653	20.5	+	.	Name=PF3D7_0613800-D2ext_Pf3D7_04_v3+;Alias=;ID=PF3D7_0613800-D2ext-11-Pf3D7_04_v3;pvalue=0.00893;sequence=ACCTAT;
Pf3D7_04_v3	fimo	nucleotide_motif	346577	346582	20.4	-	.	Name=PF3D7_0613800-D2ext_Pf3D7_04_v3-;Alias=;ID=PF3D7_0613800-D2ext-12-Pf3D7_04_v3;pvalue=0.00904;sequence=TTCTGG;
Pf3D7_04_v3	fimo	nucleotide_motif	346693	346698	20.4	-	.	Name=PF3D7_0613800-D2ext_Pf3D7_04_v3-;Alias=;ID=PF3D7_0613800-D2ext-13-Pf3D7_04_v3;pvalue=0.00904;sequence=TTCCAG;
Pf3D7_04_v3	fimo	nucleotide_motif	346963	346968	20.1	+	.	Name=PF3D7_0613800-D2ext_Pf3D7_04_v3+;Alias=;ID=PF3D7_0613800-D2ext-14-Pf3D7_04_v3;pvalue=0.00979;sequence=CCATAT;
Pf3D7_04_v3	fimo	nucleotide_motif	353211	353216	40.6	-	.	Name=PF3D7_0613800-D2ext_Pf3D7_04_v3-;Alias=;ID=PF3D7_0613800-D2ext-1-Pf3D7_04_v3;pvalue=8.76e-05;sequence=CTCCAG;
Pf3D7_04_v3	fimo	nucleotide_motif	353241	353246	31.1	-	.	Name=PF3D7_0613800-D2ext_Pf3D7_04_v3-;Alias=;ID=PF3D7_0613800-D2ext-2-Pf3D7_04_v3;pvalue=0.000782;sequence=CTCTAC;
Pf3D7_04_v3	fimo	nucleotide_motif	353464	353469	30.7	+	.	Name=PF3D7_0613800-D2ext_Pf3D7_04_v3+;Alias=;ID=PF3D7_0613800-D2ext-3-Pf3D7_04_v3;pvalue=0.00086;sequence=CACGAG;
Pf3D7_04_v3	fimo	nucleotide_motif	353632	353637	30.6	+	.	Name=PF3D7_0613800-D2ext_Pf3D7_04_v3+;Alias=;ID=PF3D7_0613800-D2ext-4-Pf3D7_04_v3;pvalue=0.000869;sequence=CCCTAC;
Pf3D7_04_v3	fimo	nucleotide_motif	353417	353422	28.3	+	.	Name=PF3D7_0613800-D2ext_Pf3D7_04_v3+;Alias=;ID=PF3D7_0613800-D2ext-5-Pf3D7_04_v3;pvalue=0.00147;sequence=CCCTAA;
Pf3D7_04_v3	fimo	nucleotide_motif	353209	353214	28.3	+	.	Name=PF3D7_0613800-D2ext_Pf3D7_04_v3+;Alias=;ID=PF3D7_0613800-D2ext-6-Pf3D7_04_v3;pvalue=0.00148;sequence=CACTGG;
Pf3D7_04_v3	fimo	nucleotide_motif	353464	353469	27.7	-	.	Name=PF3D7_0613800-D2ext_Pf3D7_04_v3-;Alias=;ID=PF3D7_0613800-D2ext-7-Pf3D7_04_v3;pvalue=0.00171;sequence=CTCGTG;
Pf3D7_04_v3	fimo	nucleotide_motif	353211	353216	26.2	+	.	Name=PF3D7_0613800-D2ext_Pf3D7_04_v3+;Alias=;ID=PF3D7_0613800-D2ext-8-Pf3D7_04_v3;pvalue=0.00241;sequence=CTGGAG;
Pf3D7_04_v3	fimo	nucleotide_motif	353469	353474	26.2	-	.	Name=PF3D7_0613800-D2ext_Pf3D7_04_v3-;Alias=;ID=PF3D7_0613800-D2ext-9-Pf3D7_04_v3;pvalue=0.00241;sequence=CTCTCC;
Pf3D7_04_v3	fimo	nucleotide_motif	353233	353238	22	+	.	Name=PF3D7_0613800-D2ext_Pf3D7_04_v3+;Alias=;ID=PF3D7_0613800-D2ext-10-Pf3D7_04_v3;pvalue=0.00633;sequence=ATCTTG;
Pf3D7_04_v3	fimo	nucleotide_motif	353466	353471	22	-	.	Name=PF3D7_0613800-D2ext_Pf3D7_04_v3-;Alias=;ID=PF3D7_0613800-D2ext-11-Pf3D7_04_v3;pvalue=0.00634;sequence=TCCTCG;
Pf3D7_04_v3	fimo	nucleotide_motif	353264	353269	20.9	-	.	Name=PF3D7_0613800-D2ext_Pf3D7_04_v3-;Alias=;ID=PF3D7_0613800-D2ext-12-Pf3D7_04_v3;pvalue=0.00808;sequence=CTCTTT;
Pf3D7_04_v3	fimo	nucleotide_motif	354069	354074	20.5	-	.	Name=PF3D7_0613800-D2ext_Pf3D7_04_v3-;Alias=;ID=PF3D7_0613800-D2ext-13-Pf3D7_04_v3;pvalue=0.00898;sequence=ACCAAG;
Pf3D7_04_v3	fimo	nucleotide_motif	353741	353746	20.4	-	.	Name=PF3D7_0613800-D2ext_Pf3D7_04_v3-;Alias=;ID=PF3D7_0613800-D2ext-14-Pf3D7_04_v3;pvalue=0.00916;sequence=CTCCAA;
Pf3D7_04_v3	fimo	nucleotide_motif	353876	353881	20.2	+	.	Name=PF3D7_0613800-D2ext_Pf3D7_04_v3+;Alias=;ID=PF3D7_0613800-D2ext-15-Pf3D7_04_v3;pvalue=0.00961;sequence=CTCTTC;
Pf3D7_04_v3	fimo	nucleotide_motif	362104	362109	28.6	+	.	Name=PF3D7_0613800-D2ext_Pf3D7_04_v3+;Alias=;ID=PF3D7_0613800-D2ext-1-Pf3D7_04_v3;pvalue=0.00139;sequence=CTCTAA;
Pf3D7_04_v3	fimo	nucleotide_motif	362205	362210	28.6	-	.	Name=PF3D7_0613800-D2ext_Pf3D7_04_v3-;Alias=;ID=PF3D7_0613800-D2ext-2-Pf3D7_04_v3;pvalue=0.00139;sequence=CTTTAG;
Pf3D7_04_v3	fimo	nucleotide_motif	362250	362255	28.3	-	.	Name=PF3D7_0613800-D2ext_Pf3D7_04_v3-;Alias=;ID=PF3D7_0613800-D2ext-3-Pf3D7_04_v3;pvalue=0.00147;sequence=CCTTAG;
Pf3D7_04_v3	fimo	nucleotide_motif	362332	362337	28.3	+	.	Name=PF3D7_0613800-D2ext_Pf3D7_04_v3+;Alias=;ID=PF3D7_0613800-D2ext-4-Pf3D7_04_v3;pvalue=0.00147;sequence=CCCTAA;
Pf3D7_04_v3	fimo	nucleotide_motif	362847	362852	26.2	+	.	Name=PF3D7_0613800-D2ext_Pf3D7_04_v3+;Alias=;ID=PF3D7_0613800-D2ext-5-Pf3D7_04_v3;pvalue=0.00237;sequence=CGCTAT;
Pf3D7_04_v3	fimo	nucleotide_motif	361973	361978	25.7	-	.	Name=PF3D7_0613800-D2ext_Pf3D7_04_v3-;Alias=;ID=PF3D7_0613800-D2ext-6-Pf3D7_04_v3;pvalue=0.00268;sequence=CTCTGT;
Pf3D7_04_v3	fimo	nucleotide_motif	362118	362123	25.6	-	.	Name=PF3D7_0613800-D2ext_Pf3D7_04_v3-;Alias=;ID=PF3D7_0613800-D2ext-7-Pf3D7_04_v3;pvalue=0.00275;sequence=TTCGAG;
Pf3D7_04_v3	fimo	nucleotide_motif	362118	362123	25.4	+	.	Name=PF3D7_0613800-D2ext_Pf3D7_04_v3+;Alias=;ID=PF3D7_0613800-D2ext-8-Pf3D7_04_v3;pvalue=0.00287;sequence=CTCGAA;
Pf3D7_04_v3	fimo	nucleotide_motif	362157	362162	25.2	+	.	Name=PF3D7_0613800-D2ext_Pf3D7_04_v3+;Alias=;ID=PF3D7_0613800-D2ext-9-Pf3D7_04_v3;pvalue=0.00304;sequence=TACTAG;
Pf3D7_04_v3	fimo	nucleotide_motif	362159	362164	25.2	-	.	Name=PF3D7_0613800-D2ext_Pf3D7_04_v3-;Alias=;ID=PF3D7_0613800-D2ext-10-Pf3D7_04_v3;pvalue=0.00304;sequence=TACTAG;
Pf3D7_04_v3	fimo	nucleotide_motif	362310	362315	24.7	+	.	Name=PF3D7_0613800-D2ext_Pf3D7_04_v3+;Alias=;ID=PF3D7_0613800-D2ext-11-Pf3D7_04_v3;pvalue=0.00338;sequence=CACTAA;
Pf3D7_04_v3	fimo	nucleotide_motif	362342	362347	24.7	+	.	Name=PF3D7_0613800-D2ext_Pf3D7_04_v3+;Alias=;ID=PF3D7_0613800-D2ext-12-Pf3D7_04_v3;pvalue=0.00339;sequence=ACCTGG;
Pf3D7_04_v3	fimo	nucleotide_motif	362271	362276	24.2	+	.	Name=PF3D7_0613800-D2ext_Pf3D7_04_v3+;Alias=;ID=PF3D7_0613800-D2ext-13-Pf3D7_04_v3;pvalue=0.00377;sequence=GTCTAT;
Pf3D7_04_v3	fimo	nucleotide_motif	362804	362809	22.2	-	.	Name=PF3D7_0613800-D2ext_Pf3D7_04_v3-;Alias=;ID=PF3D7_0613800-D2ext-14-Pf3D7_04_v3;pvalue=0.00598;sequence=ATATAG;
Pf3D7_04_v3	fimo	nucleotide_motif	362116	362121	22	+	.	Name=PF3D7_0613800-D2ext_Pf3D7_04_v3+;Alias=;ID=PF3D7_0613800-D2ext-15-Pf3D7_04_v3;pvalue=0.00634;sequence=TCCTCG;
Pf3D7_04_v3	fimo	nucleotide_motif	362804	362809	21.3	+	.	Name=PF3D7_0613800-D2ext_Pf3D7_04_v3+;Alias=;ID=PF3D7_0613800-D2ext-16-Pf3D7_04_v3;pvalue=0.00739;sequence=CTATAT;
Pf3D7_04_v3	fimo	nucleotide_motif	362205	362210	20.9	+	.	Name=PF3D7_0613800-D2ext_Pf3D7_04_v3+;Alias=;ID=PF3D7_0613800-D2ext-17-Pf3D7_04_v3;pvalue=0.00808;sequence=CTAAAG;
Pf3D7_04_v3	fimo	nucleotide_motif	362302	362307	20.5	+	.	Name=PF3D7_0613800-D2ext_Pf3D7_04_v3+;Alias=;ID=PF3D7_0613800-D2ext-18-Pf3D7_04_v3;pvalue=0.00893;sequence=ACCTAT;
Pf3D7_04_v3	fimo	nucleotide_motif	362087	362092	20.4	-	.	Name=PF3D7_0613800-D2ext_Pf3D7_04_v3-;Alias=;ID=PF3D7_0613800-D2ext-19-Pf3D7_04_v3;pvalue=0.00904;sequence=TTCTGG;
Pf3D7_04_v3	fimo	nucleotide_motif	362344	362349	20.4	-	.	Name=PF3D7_0613800-D2ext_Pf3D7_04_v3-;Alias=;ID=PF3D7_0613800-D2ext-20-Pf3D7_04_v3;pvalue=0.00904;sequence=TTCCAG;
Pf3D7_04_v3	fimo	nucleotide_motif	361971	361976	20.2	-	.	Name=PF3D7_0613800-D2ext_Pf3D7_04_v3-;Alias=;ID=PF3D7_0613800-D2ext-21-Pf3D7_04_v3;pvalue=0.0095;sequence=CTGTAT;
Pf3D7_04_v3	fimo	nucleotide_motif	361130	361135	31.1	-	.	Name=PF3D7_0613800-D2ext_Pf3D7_04_v3-;Alias=;ID=PF3D7_0613800-D2ext-1-Pf3D7_04_v3;pvalue=0.000782;sequence=CTGTAG;
Pf3D7_04_v3	fimo	nucleotide_motif	361189	361194	28.6	-	.	Name=PF3D7_0613800-D2ext_Pf3D7_04_v3-;Alias=;ID=PF3D7_0613800-D2ext-2-Pf3D7_04_v3;pvalue=0.00139;sequence=CTTTAG;
Pf3D7_04_v3	fimo	nucleotide_motif	361420	361425	28	-	.	Name=PF3D7_0613800-D2ext_Pf3D7_04_v3-;Alias=;ID=PF3D7_0613800-D2ext-3-Pf3D7_04_v3;pvalue=0.00158;sequence=GACTAG;
Pf3D7_04_v3	fimo	nucleotide_motif	361388	361393	26.5	+	.	Name=PF3D7_0613800-D2ext_Pf3D7_04_v3+;Alias=;ID=PF3D7_0613800-D2ext-4-Pf3D7_04_v3;pvalue=0.00223;sequence=CACTAT;
Pf3D7_04_v3	fimo	nucleotide_motif	361721	361726	26.5	-	.	Name=PF3D7_0613800-D2ext_Pf3D7_04_v3-;Alias=;ID=PF3D7_0613800-D2ext-5-Pf3D7_04_v3;pvalue=0.00223;sequence=CACTAT;
Pf3D7_04_v3	fimo	nucleotide_motif	361958	361963	26.2	-	.	Name=PF3D7_0613800-D2ext_Pf3D7_04_v3-;Alias=;ID=PF3D7_0613800-D2ext-6-Pf3D7_04_v3;pvalue=0.00237;sequence=CGCTAT;
Pf3D7_04_v3	fimo	nucleotide_motif	361130	361135	25.7	+	.	Name=PF3D7_0613800-D2ext_Pf3D7_04_v3+;Alias=;ID=PF3D7_0613800-D2ext-7-Pf3D7_04_v3;pvalue=0.00268;sequence=CTACAG;
Pf3D7_04_v3	fimo	nucleotide_motif	361418	361423	25.2	+	.	Name=PF3D7_0613800-D2ext_Pf3D7_04_v3+;Alias=;ID=PF3D7_0613800-D2ext-8-Pf3D7_04_v3;pvalue=0.00304;sequence=TACTAG;
Pf3D7_04_v3	fimo	nucleotide_motif	361270	361275	24.2	+	.	Name=PF3D7_0613800-D2ext_Pf3D7_04_v3+;Alias=;ID=PF3D7_0613800-D2ext-9-Pf3D7_04_v3;pvalue=0.00377;sequence=GTATAG;
Pf3D7_04_v3	fimo	nucleotide_motif	361312	361317	24.2	-	.	Name=PF3D7_0613800-D2ext_Pf3D7_04_v3-;Alias=;ID=PF3D7_0613800-D2ext-10-Pf3D7_04_v3;pvalue=0.00377;sequence=GTATAG;
Pf3D7_04_v3	fimo	nucleotide_motif	361163	361168	24.2	-	.	Name=PF3D7_0613800-D2ext_Pf3D7_04_v3-;Alias=;ID=PF3D7_0613800-D2ext-11-Pf3D7_04_v3;pvalue=0.00382;sequence=CGTTAG;
Pf3D7_04_v3	fimo	nucleotide_motif	361719	361724	22.2	+	.	Name=PF3D7_0613800-D2ext_Pf3D7_04_v3+;Alias=;ID=PF3D7_0613800-D2ext-12-Pf3D7_04_v3;pvalue=0.00598;sequence=ATATAG;
Pf3D7_04_v3	fimo	nucleotide_motif	361808	361813	22.2	+	.	Name=PF3D7_0613800-D2ext_Pf3D7_04_v3+;Alias=;ID=PF3D7_0613800-D2ext-13-Pf3D7_04_v3;pvalue=0.00598;sequence=ATATAG;
Pf3D7_04_v3	fimo	nucleotide_motif	361738	361743	22	-	.	Name=PF3D7_0613800-D2ext_Pf3D7_04_v3-;Alias=;ID=PF3D7_0613800-D2ext-14-Pf3D7_04_v3;pvalue=0.00633;sequence=ATCAAG;
Pf3D7_04_v3	fimo	nucleotide_motif	361719	361724	21.3	-	.	Name=PF3D7_0613800-D2ext_Pf3D7_04_v3-;Alias=;ID=PF3D7_0613800-D2ext-15-Pf3D7_04_v3;pvalue=0.00739;sequence=CTATAT;
Pf3D7_04_v3	fimo	nucleotide_motif	361808	361813	21.3	-	.	Name=PF3D7_0613800-D2ext_Pf3D7_04_v3-;Alias=;ID=PF3D7_0613800-D2ext-16-Pf3D7_04_v3;pvalue=0.00739;sequence=CTATAT;
Pf3D7_04_v3	fimo	nucleotide_motif	361189	361194	20.9	+	.	Name=PF3D7_0613800-D2ext_Pf3D7_04_v3+;Alias=;ID=PF3D7_0613800-D2ext-17-Pf3D7_04_v3;pvalue=0.00808;sequence=CTAAAG;
Pf3D7_04_v3	fimo	nucleotide_motif	361230	361235	20.9	+	.	Name=PF3D7_0613800-D2ext_Pf3D7_04_v3+;Alias=;ID=PF3D7_0613800-D2ext-18-Pf3D7_04_v3;pvalue=0.00808;sequence=CTCAAT;
Pf3D7_04_v3	fimo	nucleotide_motif	361472	361477	20.8	+	.	Name=PF3D7_0613800-D2ext_Pf3D7_04_v3+;Alias=;ID=PF3D7_0613800-D2ext-19-Pf3D7_04_v3;pvalue=0.00823;sequence=GCATAG;
Pf3D7_04_v3	fimo	nucleotide_motif	361513	361518	20.7	-	.	Name=PF3D7_0613800-D2ext_Pf3D7_04_v3-;Alias=;ID=PF3D7_0613800-D2ext-20-Pf3D7_04_v3;pvalue=0.00858;sequence=ATGTAG;
Pf3D7_04_v3	fimo	nucleotide_motif	361234	361239	20.2	-	.	Name=PF3D7_0613800-D2ext_Pf3D7_04_v3-;Alias=;ID=PF3D7_0613800-D2ext-21-Pf3D7_04_v3;pvalue=0.0095;sequence=CTGTAT;
Pf3D7_04_v3	fimo	nucleotide_motif	361270	361275	20.2	-	.	Name=PF3D7_0613800-D2ext_Pf3D7_04_v3-;Alias=;ID=PF3D7_0613800-D2ext-22-Pf3D7_04_v3;pvalue=0.0095;sequence=CTATAC;
Pf3D7_04_v3	fimo	nucleotide_motif	361312	361317	20.2	+	.	Name=PF3D7_0613800-D2ext_Pf3D7_04_v3+;Alias=;ID=PF3D7_0613800-D2ext-23-Pf3D7_04_v3;pvalue=0.0095;sequence=CTATAC;
Pf3D7_04_v3	fimo	nucleotide_motif	361172	361177	20.2	+	.	Name=PF3D7_0613800-D2ext_Pf3D7_04_v3+;Alias=;ID=PF3D7_0613800-D2ext-24-Pf3D7_04_v3;pvalue=0.00961;sequence=CTGTTG;
Pf3D7_04_v3	fimo	nucleotide_motif	361261	361266	20.1	-	.	Name=PF3D7_0613800-D2ext_Pf3D7_04_v3-;Alias=;ID=PF3D7_0613800-D2ext-25-Pf3D7_04_v3;pvalue=0.00979;sequence=CCATAT;
Pf3D7_04_v3	fimo	nucleotide_motif	361558	361563	20.1	+	.	Name=PF3D7_0613800-D2ext_Pf3D7_04_v3+;Alias=;ID=PF3D7_0613800-D2ext-26-Pf3D7_04_v3;pvalue=0.00979;sequence=CCATAT;
Pf3D7_04_v3	fimo	nucleotide_motif	365924	365929	32	-	.	Name=PF3D7_0613800-D2ext_Pf3D7_04_v3-;Alias=;ID=PF3D7_0613800-D2ext-1-Pf3D7_04_v3;pvalue=0.000634;sequence=CTCTAT;
Pf3D7_04_v3	fimo	nucleotide_motif	365368	365373	31.1	-	.	Name=PF3D7_0613800-D2ext_Pf3D7_04_v3-;Alias=;ID=PF3D7_0613800-D2ext-2-Pf3D7_04_v3;pvalue=0.000782;sequence=CTGTAG;
Pf3D7_04_v3	fimo	nucleotide_motif	365636	365641	28.6	-	.	Name=PF3D7_0613800-D2ext_Pf3D7_04_v3-;Alias=;ID=PF3D7_0613800-D2ext-3-Pf3D7_04_v3;pvalue=0.00139;sequence=CTTTAG;
Pf3D7_04_v3	fimo	nucleotide_motif	365858	365863	28.6	-	.	Name=PF3D7_0613800-D2ext_Pf3D7_04_v3-;Alias=;ID=PF3D7_0613800-D2ext-4-Pf3D7_04_v3;pvalue=0.00139;sequence=CTCTAA;
Pf3D7_04_v3	fimo	nucleotide_motif	365172	365177	28.3	-	.	Name=PF3D7_0613800-D2ext_Pf3D7_04_v3-;Alias=;ID=PF3D7_0613800-D2ext-5-Pf3D7_04_v3;pvalue=0.00147;sequence=CCCTAA;
Pf3D7_04_v3	fimo	nucleotide_motif	365688	365693	27.7	-	.	Name=PF3D7_0613800-D2ext_Pf3D7_04_v3-;Alias=;ID=PF3D7_0613800-D2ext-6-Pf3D7_04_v3;pvalue=0.0017;sequence=CTCTCT;
Pf3D7_04_v3	fimo	nucleotide_motif	365926	365931	27.7	-	.	Name=PF3D7_0613800-D2ext_Pf3D7_04_v3-;Alias=;ID=PF3D7_0613800-D2ext-7-Pf3D7_04_v3;pvalue=0.0017;sequence=CTCTCT;
Pf3D7_04_v3	fimo	nucleotide_motif	366014	366019	26.5	+	.	Name=PF3D7_0613800-D2ext_Pf3D7_04_v3+;Alias=;ID=PF3D7_0613800-D2ext-8-Pf3D7_04_v3;pvalue=0.00226;sequence=AGCTAG;
Pf3D7_04_v3	fimo	nucleotide_motif	366016	366021	26.5	-	.	Name=PF3D7_0613800-D2ext_Pf3D7_04_v3-;Alias=;ID=PF3D7_0613800-D2ext-9-Pf3D7_04_v3;pvalue=0.00226;sequence=AGCTAG;
Pf3D7_04_v3	fimo	nucleotide_motif	365368	365373	25.7	+	.	Name=PF3D7_0613800-D2ext_Pf3D7_04_v3+;Alias=;ID=PF3D7_0613800-D2ext-10-Pf3D7_04_v3;pvalue=0.00268;sequence=CTACAG;
Pf3D7_04_v3	fimo	nucleotide_motif	365370	365375	25.7	-	.	Name=PF3D7_0613800-D2ext_Pf3D7_04_v3-;Alias=;ID=PF3D7_0613800-D2ext-11-Pf3D7_04_v3;pvalue=0.00268;sequence=CTCTGT;
Pf3D7_04_v3	fimo	nucleotide_motif	365499	365504	24.2	+	.	Name=PF3D7_0613800-D2ext_Pf3D7_04_v3+;Alias=;ID=PF3D7_0613800-D2ext-12-Pf3D7_04_v3;pvalue=0.00377;sequence=GTATAG;
Pf3D7_04_v3	fimo	nucleotide_motif	365106	365111	22.2	-	.	Name=PF3D7_0613800-D2ext_Pf3D7_04_v3-;Alias=;ID=PF3D7_0613800-D2ext-13-Pf3D7_04_v3;pvalue=0.00598;sequence=ATCTAT;
Pf3D7_04_v3	fimo	nucleotide_motif	365116	365121	22.2	-	.	Name=PF3D7_0613800-D2ext_Pf3D7_04_v3-;Alias=;ID=PF3D7_0613800-D2ext-14-Pf3D7_04_v3;pvalue=0.00598;sequence=ATATAG;
Pf3D7_04_v3	fimo	nucleotide_motif	365152	365157	22.2	+	.	Name=PF3D7_0613800-D2ext_Pf3D7_04_v3+;Alias=;ID=PF3D7_0613800-D2ext-15-Pf3D7_04_v3;pvalue=0.00598;sequence=ATATAG;
Pf3D7_04_v3	fimo	nucleotide_motif	365377	365382	22.2	+	.	Name=PF3D7_0613800-D2ext_Pf3D7_04_v3+;Alias=;ID=PF3D7_0613800-D2ext-16-Pf3D7_04_v3;pvalue=0.00598;sequence=ATATAG;
Pf3D7_04_v3	fimo	nucleotide_motif	365420	365425	22.2	+	.	Name=PF3D7_0613800-D2ext_Pf3D7_04_v3+;Alias=;ID=PF3D7_0613800-D2ext-17-Pf3D7_04_v3;pvalue=0.00598;sequence=ATATAG;
Pf3D7_04_v3	fimo	nucleotide_motif	365922	365927	22.2	+	.	Name=PF3D7_0613800-D2ext_Pf3D7_04_v3+;Alias=;ID=PF3D7_0613800-D2ext-18-Pf3D7_04_v3;pvalue=0.00598;sequence=ATATAG;
Pf3D7_04_v3	fimo	nucleotide_motif	366010	366015	22.2	+	.	Name=PF3D7_0613800-D2ext_Pf3D7_04_v3+;Alias=;ID=PF3D7_0613800-D2ext-19-Pf3D7_04_v3;pvalue=0.00598;sequence=ATATAG;
Pf3D7_04_v3	fimo	nucleotide_motif	365116	365121	21.3	+	.	Name=PF3D7_0613800-D2ext_Pf3D7_04_v3+;Alias=;ID=PF3D7_0613800-D2ext-20-Pf3D7_04_v3;pvalue=0.00739;sequence=CTATAT;
Pf3D7_04_v3	fimo	nucleotide_motif	365152	365157	21.3	-	.	Name=PF3D7_0613800-D2ext_Pf3D7_04_v3-;Alias=;ID=PF3D7_0613800-D2ext-21-Pf3D7_04_v3;pvalue=0.00739;sequence=CTATAT;
Pf3D7_04_v3	fimo	nucleotide_motif	365377	365382	21.3	-	.	Name=PF3D7_0613800-D2ext_Pf3D7_04_v3-;Alias=;ID=PF3D7_0613800-D2ext-22-Pf3D7_04_v3;pvalue=0.00739;sequence=CTATAT;
Pf3D7_04_v3	fimo	nucleotide_motif	365420	365425	21.3	-	.	Name=PF3D7_0613800-D2ext_Pf3D7_04_v3-;Alias=;ID=PF3D7_0613800-D2ext-23-Pf3D7_04_v3;pvalue=0.00739;sequence=CTATAT;
Pf3D7_04_v3	fimo	nucleotide_motif	365922	365927	21.3	-	.	Name=PF3D7_0613800-D2ext_Pf3D7_04_v3-;Alias=;ID=PF3D7_0613800-D2ext-24-Pf3D7_04_v3;pvalue=0.00739;sequence=CTATAT;
Pf3D7_04_v3	fimo	nucleotide_motif	366010	366015	21.3	-	.	Name=PF3D7_0613800-D2ext_Pf3D7_04_v3-;Alias=;ID=PF3D7_0613800-D2ext-25-Pf3D7_04_v3;pvalue=0.00739;sequence=CTATAT;
Pf3D7_04_v3	fimo	nucleotide_motif	365636	365641	20.9	+	.	Name=PF3D7_0613800-D2ext_Pf3D7_04_v3+;Alias=;ID=PF3D7_0613800-D2ext-26-Pf3D7_04_v3;pvalue=0.00808;sequence=CTAAAG;
Pf3D7_04_v3	fimo	nucleotide_motif	365867	365872	20.9	-	.	Name=PF3D7_0613800-D2ext_Pf3D7_04_v3-;Alias=;ID=PF3D7_0613800-D2ext-27-Pf3D7_04_v3;pvalue=0.00808;sequence=CTCAAT;
Pf3D7_04_v3	fimo	nucleotide_motif	365389	365394	20.8	-	.	Name=PF3D7_0613800-D2ext_Pf3D7_04_v3-;Alias=;ID=PF3D7_0613800-D2ext-28-Pf3D7_04_v3;pvalue=0.00823;sequence=CCCCAC;
Pf3D7_04_v3	fimo	nucleotide_motif	365499	365504	20.2	-	.	Name=PF3D7_0613800-D2ext_Pf3D7_04_v3-;Alias=;ID=PF3D7_0613800-D2ext-29-Pf3D7_04_v3;pvalue=0.0095;sequence=CTATAC;
Pf3D7_04_v3	fimo	nucleotide_motif	365271	365276	20.1	+	.	Name=PF3D7_0613800-D2ext_Pf3D7_04_v3+;Alias=;ID=PF3D7_0613800-D2ext-30-Pf3D7_04_v3;pvalue=0.00979;sequence=CCATAT;
Pf3D7_04_v3	fimo	nucleotide_motif	365157	365162	32	+	.	Name=PF3D7_0613800-D2ext_Pf3D7_04_v3+;Alias=;ID=PF3D7_0613800-D2ext-1-Pf3D7_04_v3;pvalue=0.000634;sequence=CTCTAT;
Pf3D7_04_v3	fimo	nucleotide_motif	365025	365030	31.4	-	.	Name=PF3D7_0613800-D2ext_Pf3D7_04_v3-;Alias=;ID=PF3D7_0613800-D2ext-2-Pf3D7_04_v3;pvalue=0.000725;sequence=ACCTAG;
Pf3D7_04_v3	fimo	nucleotide_motif	365713	365718	31.1	+	.	Name=PF3D7_0613800-D2ext_Pf3D7_04_v3+;Alias=;ID=PF3D7_0613800-D2ext-3-Pf3D7_04_v3;pvalue=0.000782;sequence=CTGTAG;
Pf3D7_04_v3	fimo	nucleotide_motif	365223	365228	28.6	+	.	Name=PF3D7_0613800-D2ext_Pf3D7_04_v3+;Alias=;ID=PF3D7_0613800-D2ext-4-Pf3D7_04_v3;pvalue=0.00139;sequence=CTCTAA;
Pf3D7_04_v3	fimo	nucleotide_motif	365445	365450	28.6	+	.	Name=PF3D7_0613800-D2ext_Pf3D7_04_v3+;Alias=;ID=PF3D7_0613800-D2ext-5-Pf3D7_04_v3;pvalue=0.00139;sequence=CTTTAG;
Pf3D7_04_v3	fimo	nucleotide_motif	365909	365914	28.3	+	.	Name=PF3D7_0613800-D2ext_Pf3D7_04_v3+;Alias=;ID=PF3D7_0613800-D2ext-6-Pf3D7_04_v3;pvalue=0.00147;sequence=CCCTAA;
Pf3D7_04_v3	fimo	nucleotide_motif	365155	365160	27.7	+	.	Name=PF3D7_0613800-D2ext_Pf3D7_04_v3+;Alias=;ID=PF3D7_0613800-D2ext-7-Pf3D7_04_v3;pvalue=0.0017;sequence=CTCTCT;
Pf3D7_04_v3	fimo	nucleotide_motif	365393	365398	27.7	+	.	Name=PF3D7_0613800-D2ext_Pf3D7_04_v3+;Alias=;ID=PF3D7_0613800-D2ext-8-Pf3D7_04_v3;pvalue=0.0017;sequence=CTCTCT;
Pf3D7_04_v3	fimo	nucleotide_motif	365023	365028	27.2	+	.	Name=PF3D7_0613800-D2ext_Pf3D7_04_v3+;Alias=;ID=PF3D7_0613800-D2ext-9-Pf3D7_04_v3;pvalue=0.00188;sequence=GGCTAG;
Pf3D7_04_v3	fimo	nucleotide_motif	365065	365070	26.5	+	.	Name=PF3D7_0613800-D2ext_Pf3D7_04_v3+;Alias=;ID=PF3D7_0613800-D2ext-10-Pf3D7_04_v3;pvalue=0.00226;sequence=AGCTAG;
Pf3D7_04_v3	fimo	nucleotide_motif	365067	365072	26.5	-	.	Name=PF3D7_0613800-D2ext_Pf3D7_04_v3-;Alias=;ID=PF3D7_0613800-D2ext-11-Pf3D7_04_v3;pvalue=0.00226;sequence=AGCTAG;
Pf3D7_04_v3	fimo	nucleotide_motif	365711	365716	25.7	+	.	Name=PF3D7_0613800-D2ext_Pf3D7_04_v3+;Alias=;ID=PF3D7_0613800-D2ext-12-Pf3D7_04_v3;pvalue=0.00268;sequence=CTCTGT;
Pf3D7_04_v3	fimo	nucleotide_motif	365713	365718	25.7	-	.	Name=PF3D7_0613800-D2ext_Pf3D7_04_v3-;Alias=;ID=PF3D7_0613800-D2ext-13-Pf3D7_04_v3;pvalue=0.00268;sequence=CTACAG;
Pf3D7_04_v3	fimo	nucleotide_motif	365582	365587	24.2	-	.	Name=PF3D7_0613800-D2ext_Pf3D7_04_v3-;Alias=;ID=PF3D7_0613800-D2ext-14-Pf3D7_04_v3;pvalue=0.00377;sequence=GTATAG;
Pf3D7_04_v3	fimo	nucleotide_motif	365071	365076	22.2	-	.	Name=PF3D7_0613800-D2ext_Pf3D7_04_v3-;Alias=;ID=PF3D7_0613800-D2ext-15-Pf3D7_04_v3;pvalue=0.00598;sequence=ATATAG;
Pf3D7_04_v3	fimo	nucleotide_motif	365159	365164	22.2	-	.	Name=PF3D7_0613800-D2ext_Pf3D7_04_v3-;Alias=;ID=PF3D7_0613800-D2ext-16-Pf3D7_04_v3;pvalue=0.00598;sequence=ATATAG;
Pf3D7_04_v3	fimo	nucleotide_motif	365661	365666	22.2	-	.	Name=PF3D7_0613800-D2ext_Pf3D7_04_v3-;Alias=;ID=PF3D7_0613800-D2ext-17-Pf3D7_04_v3;pvalue=0.00598;sequence=ATATAG;
Pf3D7_04_v3	fimo	nucleotide_motif	365704	365709	22.2	-	.	Name=PF3D7_0613800-D2ext_Pf3D7_04_v3-;Alias=;ID=PF3D7_0613800-D2ext-18-Pf3D7_04_v3;pvalue=0.00598;sequence=ATATAG;
Pf3D7_04_v3	fimo	nucleotide_motif	365071	365076	21.3	+	.	Name=PF3D7_0613800-D2ext_Pf3D7_04_v3+;Alias=;ID=PF3D7_0613800-D2ext-19-Pf3D7_04_v3;pvalue=0.00739;sequence=CTATAT;
Pf3D7_04_v3	fimo	nucleotide_motif	365159	365164	21.3	+	.	Name=PF3D7_0613800-D2ext_Pf3D7_04_v3+;Alias=;ID=PF3D7_0613800-D2ext-20-Pf3D7_04_v3;pvalue=0.00739;sequence=CTATAT;
Pf3D7_04_v3	fimo	nucleotide_motif	365661	365666	21.3	+	.	Name=PF3D7_0613800-D2ext_Pf3D7_04_v3+;Alias=;ID=PF3D7_0613800-D2ext-21-Pf3D7_04_v3;pvalue=0.00739;sequence=CTATAT;
Pf3D7_04_v3	fimo	nucleotide_motif	365704	365709	21.3	+	.	Name=PF3D7_0613800-D2ext_Pf3D7_04_v3+;Alias=;ID=PF3D7_0613800-D2ext-22-Pf3D7_04_v3;pvalue=0.00739;sequence=CTATAT;
Pf3D7_04_v3	fimo	nucleotide_motif	365214	365219	20.9	+	.	Name=PF3D7_0613800-D2ext_Pf3D7_04_v3+;Alias=;ID=PF3D7_0613800-D2ext-23-Pf3D7_04_v3;pvalue=0.00808;sequence=CTCAAT;
Pf3D7_04_v3	fimo	nucleotide_motif	365445	365450	20.9	-	.	Name=PF3D7_0613800-D2ext_Pf3D7_04_v3-;Alias=;ID=PF3D7_0613800-D2ext-24-Pf3D7_04_v3;pvalue=0.00808;sequence=CTAAAG;
Pf3D7_04_v3	fimo	nucleotide_motif	365029	365034	20.9	+	.	Name=PF3D7_0613800-D2ext_Pf3D7_04_v3+;Alias=;ID=PF3D7_0613800-D2ext-25-Pf3D7_04_v3;pvalue=0.00817;sequence=GTGTAG;
Pf3D7_04_v3	fimo	nucleotide_motif	365692	365697	20.8	+	.	Name=PF3D7_0613800-D2ext_Pf3D7_04_v3+;Alias=;ID=PF3D7_0613800-D2ext-26-Pf3D7_04_v3;pvalue=0.00823;sequence=CCCCAC;
Pf3D7_04_v3	fimo	nucleotide_motif	365019	365024	20.4	+	.	Name=PF3D7_0613800-D2ext_Pf3D7_04_v3+;Alias=;ID=PF3D7_0613800-D2ext-27-Pf3D7_04_v3;pvalue=0.00916;sequence=CTTTGG;
Pf3D7_04_v3	fimo	nucleotide_motif	365582	365587	20.2	+	.	Name=PF3D7_0613800-D2ext_Pf3D7_04_v3+;Alias=;ID=PF3D7_0613800-D2ext-28-Pf3D7_04_v3;pvalue=0.0095;sequence=CTATAC;
Pf3D7_04_v3	fimo	nucleotide_motif	365810	365815	20.1	-	.	Name=PF3D7_0613800-D2ext_Pf3D7_04_v3-;Alias=;ID=PF3D7_0613800-D2ext-29-Pf3D7_04_v3;pvalue=0.00979;sequence=CCATAT;
Pf3D7_04_v3	fimo	nucleotide_motif	365019	365024	20	-	.	Name=PF3D7_0613800-D2ext_Pf3D7_04_v3-;Alias=;ID=PF3D7_0613800-D2ext-30-Pf3D7_04_v3;pvalue=0.0099;sequence=CCAAAG;
Pf3D7_04_v3	fimo	nucleotide_motif	369036	369041	40.6	+	.	Name=PF3D7_0613800-D2ext_Pf3D7_04_v3+;Alias=;ID=PF3D7_0613800-D2ext-1-Pf3D7_04_v3;pvalue=8.76e-05;sequence=CTCTGG;
Pf3D7_04_v3	fimo	nucleotide_motif	369051	369056	27.7	-	.	Name=PF3D7_0613800-D2ext_Pf3D7_04_v3-;Alias=;ID=PF3D7_0613800-D2ext-2-Pf3D7_04_v3;pvalue=0.0017;sequence=CTATCG;
Pf3D7_04_v3	fimo	nucleotide_motif	369051	369056	26.2	+	.	Name=PF3D7_0613800-D2ext_Pf3D7_04_v3+;Alias=;ID=PF3D7_0613800-D2ext-3-Pf3D7_04_v3;pvalue=0.00237;sequence=CGATAG;
Pf3D7_04_v3	fimo	nucleotide_motif	369036	369041	26.1	-	.	Name=PF3D7_0613800-D2ext_Pf3D7_04_v3-;Alias=;ID=PF3D7_0613800-D2ext-4-Pf3D7_04_v3;pvalue=0.00243;sequence=CCAGAG;
Pf3D7_04_v3	fimo	nucleotide_motif	368852	368857	26	+	.	Name=PF3D7_0613800-D2ext_Pf3D7_04_v3+;Alias=;ID=PF3D7_0613800-D2ext-5-Pf3D7_04_v3;pvalue=0.00251;sequence=CGGTAG;
Pf3D7_04_v3	fimo	nucleotide_motif	368839	368844	22.2	+	.	Name=PF3D7_0613800-D2ext_Pf3D7_04_v3+;Alias=;ID=PF3D7_0613800-D2ext-6-Pf3D7_04_v3;pvalue=0.00598;sequence=ATATAG;
Pf3D7_04_v3	fimo	nucleotide_motif	369053	369058	22.2	-	.	Name=PF3D7_0613800-D2ext_Pf3D7_04_v3-;Alias=;ID=PF3D7_0613800-D2ext-7-Pf3D7_04_v3;pvalue=0.00598;sequence=ATCTAT;
Pf3D7_04_v3	fimo	nucleotide_motif	369375	369380	22.2	+	.	Name=PF3D7_0613800-D2ext_Pf3D7_04_v3+;Alias=;ID=PF3D7_0613800-D2ext-8-Pf3D7_04_v3;pvalue=0.00598;sequence=ATATAG;
Pf3D7_04_v3	fimo	nucleotide_motif	369687	369692	22.2	+	.	Name=PF3D7_0613800-D2ext_Pf3D7_04_v3+;Alias=;ID=PF3D7_0613800-D2ext-9-Pf3D7_04_v3;pvalue=0.00598;sequence=ATATAG;
Pf3D7_04_v3	fimo	nucleotide_motif	368839	368844	21.3	-	.	Name=PF3D7_0613800-D2ext_Pf3D7_04_v3-;Alias=;ID=PF3D7_0613800-D2ext-10-Pf3D7_04_v3;pvalue=0.00739;sequence=CTATAT;
Pf3D7_04_v3	fimo	nucleotide_motif	369375	369380	21.3	-	.	Name=PF3D7_0613800-D2ext_Pf3D7_04_v3-;Alias=;ID=PF3D7_0613800-D2ext-11-Pf3D7_04_v3;pvalue=0.00739;sequence=CTATAT;
Pf3D7_04_v3	fimo	nucleotide_motif	369687	369692	21.3	-	.	Name=PF3D7_0613800-D2ext_Pf3D7_04_v3-;Alias=;ID=PF3D7_0613800-D2ext-12-Pf3D7_04_v3;pvalue=0.00739;sequence=CTATAT;
Pf3D7_04_v3	fimo	nucleotide_motif	368809	368814	20.9	-	.	Name=PF3D7_0613800-D2ext_Pf3D7_04_v3-;Alias=;ID=PF3D7_0613800-D2ext-13-Pf3D7_04_v3;pvalue=0.00808;sequence=CTCAAT;
Pf3D7_04_v3	fimo	nucleotide_motif	369160	369165	20.8	-	.	Name=PF3D7_0613800-D2ext_Pf3D7_04_v3-;Alias=;ID=PF3D7_0613800-D2ext-14-Pf3D7_04_v3;pvalue=0.00823;sequence=GCATAG;
Pf3D7_04_v3	fimo	nucleotide_motif	368854	368859	20.7	-	.	Name=PF3D7_0613800-D2ext_Pf3D7_04_v3-;Alias=;ID=PF3D7_0613800-D2ext-15-Pf3D7_04_v3;pvalue=0.00858;sequence=ATCTAC;
Pf3D7_04_v3	fimo	nucleotide_motif	368924	368929	20.7	+	.	Name=PF3D7_0613800-D2ext_Pf3D7_04_v3+;Alias=;ID=PF3D7_0613800-D2ext-16-Pf3D7_04_v3;pvalue=0.00858;sequence=ATCTAC;
Pf3D7_04_v3	fimo	nucleotide_motif	368926	368931	20.7	-	.	Name=PF3D7_0613800-D2ext_Pf3D7_04_v3-;Alias=;ID=PF3D7_0613800-D2ext-17-Pf3D7_04_v3;pvalue=0.00858;sequence=ATGTAG;
Pf3D7_04_v3	fimo	nucleotide_motif	368762	368767	20.4	+	.	Name=PF3D7_0613800-D2ext_Pf3D7_04_v3+;Alias=;ID=PF3D7_0613800-D2ext-18-Pf3D7_04_v3;pvalue=0.00904;sequence=TTCTGG;
Pf3D7_04_v3	fimo	nucleotide_motif	369038	369043	20.4	-	.	Name=PF3D7_0613800-D2ext_Pf3D7_04_v3-;Alias=;ID=PF3D7_0613800-D2ext-19-Pf3D7_04_v3;pvalue=0.00904;sequence=TTCCAG;
Pf3D7_04_v3	fimo	nucleotide_motif	369260	369265	20.1	+	.	Name=PF3D7_0613800-D2ext_Pf3D7_04_v3+;Alias=;ID=PF3D7_0613800-D2ext-20-Pf3D7_04_v3;pvalue=0.00979;sequence=CCATAT;
Pf3D7_04_v3	fimo	nucleotide_motif	369728	369733	20	-	.	Name=PF3D7_0613800-D2ext_Pf3D7_04_v3-;Alias=;ID=PF3D7_0613800-D2ext-21-Pf3D7_04_v3;pvalue=0.0099;sequence=CCCAAT;
Pf3D7_04_v3	fimo	nucleotide_motif	384755	384760	31.6	-	.	Name=PF3D7_0613800-D2ext_Pf3D7_04_v3-;Alias=;ID=PF3D7_0613800-D2ext-1-Pf3D7_04_v3;pvalue=0.000691;sequence=CTCAAG;
Pf3D7_04_v3	fimo	nucleotide_motif	384753	384758	30.7	+	.	Name=PF3D7_0613800-D2ext_Pf3D7_04_v3+;Alias=;ID=PF3D7_0613800-D2ext-2-Pf3D7_04_v3;pvalue=0.000849;sequence=CCCTTG;
Pf3D7_04_v3	fimo	nucleotide_motif	384774	384779	26.5	+	.	Name=PF3D7_0613800-D2ext_Pf3D7_04_v3+;Alias=;ID=PF3D7_0613800-D2ext-3-Pf3D7_04_v3;pvalue=0.00223;sequence=CACTAT;
Pf3D7_04_v3	fimo	nucleotide_motif	384583	384588	26.4	-	.	Name=PF3D7_0613800-D2ext_Pf3D7_04_v3-;Alias=;ID=PF3D7_0613800-D2ext-4-Pf3D7_04_v3;pvalue=0.00231;sequence=CACTTG;
Pf3D7_04_v3	fimo	nucleotide_motif	384755	384760	25.4	+	.	Name=PF3D7_0613800-D2ext_Pf3D7_04_v3+;Alias=;ID=PF3D7_0613800-D2ext-5-Pf3D7_04_v3;pvalue=0.00287;sequence=CTTGAG;
Pf3D7_04_v3	fimo	nucleotide_motif	383882	383887	24.1	-	.	Name=PF3D7_0613800-D2ext_Pf3D7_04_v3-;Alias=;ID=PF3D7_0613800-D2ext-6-Pf3D7_04_v3;pvalue=0.00392;sequence=CCCCAT;
Pf3D7_04_v3	fimo	nucleotide_motif	383809	383814	22.2	-	.	Name=PF3D7_0613800-D2ext_Pf3D7_04_v3-;Alias=;ID=PF3D7_0613800-D2ext-7-Pf3D7_04_v3;pvalue=0.00598;sequence=ATATAG;
Pf3D7_04_v3	fimo	nucleotide_motif	383927	383932	22.2	+	.	Name=PF3D7_0613800-D2ext_Pf3D7_04_v3+;Alias=;ID=PF3D7_0613800-D2ext-8-Pf3D7_04_v3;pvalue=0.00598;sequence=ATATAG;
Pf3D7_04_v3	fimo	nucleotide_motif	383929	383934	22.2	-	.	Name=PF3D7_0613800-D2ext_Pf3D7_04_v3-;Alias=;ID=PF3D7_0613800-D2ext-9-Pf3D7_04_v3;pvalue=0.00598;sequence=ATCTAT;
Pf3D7_04_v3	fimo	nucleotide_motif	384030	384035	22.2	+	.	Name=PF3D7_0613800-D2ext_Pf3D7_04_v3+;Alias=;ID=PF3D7_0613800-D2ext-10-Pf3D7_04_v3;pvalue=0.00598;sequence=ATATAG;
Pf3D7_04_v3	fimo	nucleotide_motif	384776	384781	22.2	-	.	Name=PF3D7_0613800-D2ext_Pf3D7_04_v3-;Alias=;ID=PF3D7_0613800-D2ext-11-Pf3D7_04_v3;pvalue=0.00598;sequence=ATATAG;
Pf3D7_04_v3	fimo	nucleotide_motif	384581	384586	22	+	.	Name=PF3D7_0613800-D2ext_Pf3D7_04_v3+;Alias=;ID=PF3D7_0613800-D2ext-12-Pf3D7_04_v3;pvalue=0.00633;sequence=ATCAAG;
Pf3D7_04_v3	fimo	nucleotide_motif	383809	383814	21.3	+	.	Name=PF3D7_0613800-D2ext_Pf3D7_04_v3+;Alias=;ID=PF3D7_0613800-D2ext-13-Pf3D7_04_v3;pvalue=0.00739;sequence=CTATAT;
Pf3D7_04_v3	fimo	nucleotide_motif	383927	383932	21.3	-	.	Name=PF3D7_0613800-D2ext_Pf3D7_04_v3-;Alias=;ID=PF3D7_0613800-D2ext-14-Pf3D7_04_v3;pvalue=0.00739;sequence=CTATAT;
Pf3D7_04_v3	fimo	nucleotide_motif	384030	384035	21.3	-	.	Name=PF3D7_0613800-D2ext_Pf3D7_04_v3-;Alias=;ID=PF3D7_0613800-D2ext-15-Pf3D7_04_v3;pvalue=0.00739;sequence=CTATAT;
Pf3D7_04_v3	fimo	nucleotide_motif	384776	384781	21.3	+	.	Name=PF3D7_0613800-D2ext_Pf3D7_04_v3+;Alias=;ID=PF3D7_0613800-D2ext-16-Pf3D7_04_v3;pvalue=0.00739;sequence=CTATAT;
Pf3D7_04_v3	fimo	nucleotide_motif	384341	384346	20.9	+	.	Name=PF3D7_0613800-D2ext_Pf3D7_04_v3+;Alias=;ID=PF3D7_0613800-D2ext-17-Pf3D7_04_v3;pvalue=0.00811;sequence=CTCATG;
Pf3D7_04_v3	fimo	nucleotide_motif	383851	383856	20.9	-	.	Name=PF3D7_0613800-D2ext_Pf3D7_04_v3-;Alias=;ID=PF3D7_0613800-D2ext-18-Pf3D7_04_v3;pvalue=0.00817;sequence=GTCTAC;
Pf3D7_04_v3	fimo	nucleotide_motif	384654	384659	20.5	-	.	Name=PF3D7_0613800-D2ext_Pf3D7_04_v3-;Alias=;ID=PF3D7_0613800-D2ext-19-Pf3D7_04_v3;pvalue=0.00893;sequence=ACATAG;
Pf3D7_04_v3	fimo	nucleotide_motif	384787	384792	20.1	-	.	Name=PF3D7_0613800-D2ext_Pf3D7_04_v3-;Alias=;ID=PF3D7_0613800-D2ext-20-Pf3D7_04_v3;pvalue=0.00979;sequence=CCATAT;
Pf3D7_04_v3	fimo	nucleotide_motif	383836	383841	31.6	+	.	Name=PF3D7_0613800-D2ext_Pf3D7_04_v3+;Alias=;ID=PF3D7_0613800-D2ext-1-Pf3D7_04_v3;pvalue=0.000691;sequence=CTCAAG;
Pf3D7_04_v3	fimo	nucleotide_motif	383838	383843	30.7	-	.	Name=PF3D7_0613800-D2ext_Pf3D7_04_v3-;Alias=;ID=PF3D7_0613800-D2ext-2-Pf3D7_04_v3;pvalue=0.000849;sequence=CCCTTG;
Pf3D7_04_v3	fimo	nucleotide_motif	383777	383782	28.6	+	.	Name=PF3D7_0613800-D2ext_Pf3D7_04_v3+;Alias=;ID=PF3D7_0613800-D2ext-3-Pf3D7_04_v3;pvalue=0.00139;sequence=CTTTAG;
Pf3D7_04_v3	fimo	nucleotide_motif	383817	383822	26.5	-	.	Name=PF3D7_0613800-D2ext_Pf3D7_04_v3-;Alias=;ID=PF3D7_0613800-D2ext-4-Pf3D7_04_v3;pvalue=0.00223;sequence=CACTAT;
Pf3D7_04_v3	fimo	nucleotide_motif	384008	384013	26.4	+	.	Name=PF3D7_0613800-D2ext_Pf3D7_04_v3+;Alias=;ID=PF3D7_0613800-D2ext-5-Pf3D7_04_v3;pvalue=0.00231;sequence=CACTTG;
Pf3D7_04_v3	fimo	nucleotide_motif	383836	383841	25.4	-	.	Name=PF3D7_0613800-D2ext_Pf3D7_04_v3-;Alias=;ID=PF3D7_0613800-D2ext-6-Pf3D7_04_v3;pvalue=0.00287;sequence=CTTGAG;
Pf3D7_04_v3	fimo	nucleotide_motif	383249	383254	22.2	-	.	Name=PF3D7_0613800-D2ext_Pf3D7_04_v3-;Alias=;ID=PF3D7_0613800-D2ext-7-Pf3D7_04_v3;pvalue=0.00598;sequence=ATATAG;
Pf3D7_04_v3	fimo	nucleotide_motif	383265	383270	22.2	+	.	Name=PF3D7_0613800-D2ext_Pf3D7_04_v3+;Alias=;ID=PF3D7_0613800-D2ext-8-Pf3D7_04_v3;pvalue=0.00598;sequence=ATATAG;
Pf3D7_04_v3	fimo	nucleotide_motif	383324	383329	22.2	-	.	Name=PF3D7_0613800-D2ext_Pf3D7_04_v3-;Alias=;ID=PF3D7_0613800-D2ext-9-Pf3D7_04_v3;pvalue=0.00598;sequence=ATATAG;
Pf3D7_04_v3	fimo	nucleotide_motif	383609	383614	22.2	-	.	Name=PF3D7_0613800-D2ext_Pf3D7_04_v3-;Alias=;ID=PF3D7_0613800-D2ext-10-Pf3D7_04_v3;pvalue=0.00598;sequence=ATATAG;
Pf3D7_04_v3	fimo	nucleotide_motif	383815	383820	22.2	+	.	Name=PF3D7_0613800-D2ext_Pf3D7_04_v3+;Alias=;ID=PF3D7_0613800-D2ext-11-Pf3D7_04_v3;pvalue=0.00598;sequence=ATATAG;
Pf3D7_04_v3	fimo	nucleotide_motif	384010	384015	22	-	.	Name=PF3D7_0613800-D2ext_Pf3D7_04_v3-;Alias=;ID=PF3D7_0613800-D2ext-12-Pf3D7_04_v3;pvalue=0.00633;sequence=ATCAAG;
Pf3D7_04_v3	fimo	nucleotide_motif	383249	383254	21.3	+	.	Name=PF3D7_0613800-D2ext_Pf3D7_04_v3+;Alias=;ID=PF3D7_0613800-D2ext-13-Pf3D7_04_v3;pvalue=0.00739;sequence=CTATAT;
Pf3D7_04_v3	fimo	nucleotide_motif	383265	383270	21.3	-	.	Name=PF3D7_0613800-D2ext_Pf3D7_04_v3-;Alias=;ID=PF3D7_0613800-D2ext-14-Pf3D7_04_v3;pvalue=0.00739;sequence=CTATAT;
Pf3D7_04_v3	fimo	nucleotide_motif	383324	383329	21.3	+	.	Name=PF3D7_0613800-D2ext_Pf3D7_04_v3+;Alias=;ID=PF3D7_0613800-D2ext-15-Pf3D7_04_v3;pvalue=0.00739;sequence=CTATAT;
Pf3D7_04_v3	fimo	nucleotide_motif	383609	383614	21.3	+	.	Name=PF3D7_0613800-D2ext_Pf3D7_04_v3+;Alias=;ID=PF3D7_0613800-D2ext-16-Pf3D7_04_v3;pvalue=0.00739;sequence=CTATAT;
Pf3D7_04_v3	fimo	nucleotide_motif	383815	383820	21.3	-	.	Name=PF3D7_0613800-D2ext_Pf3D7_04_v3-;Alias=;ID=PF3D7_0613800-D2ext-17-Pf3D7_04_v3;pvalue=0.00739;sequence=CTATAT;
Pf3D7_04_v3	fimo	nucleotide_motif	383777	383782	20.9	-	.	Name=PF3D7_0613800-D2ext_Pf3D7_04_v3-;Alias=;ID=PF3D7_0613800-D2ext-18-Pf3D7_04_v3;pvalue=0.00808;sequence=CTAAAG;
Pf3D7_04_v3	fimo	nucleotide_motif	383937	383942	20.5	+	.	Name=PF3D7_0613800-D2ext_Pf3D7_04_v3+;Alias=;ID=PF3D7_0613800-D2ext-19-Pf3D7_04_v3;pvalue=0.00893;sequence=ACATAG;
Pf3D7_04_v3	fimo	nucleotide_motif	383804	383809	20.1	+	.	Name=PF3D7_0613800-D2ext_Pf3D7_04_v3+;Alias=;ID=PF3D7_0613800-D2ext-20-Pf3D7_04_v3;pvalue=0.00979;sequence=CCATAT;
Pf3D7_04_v3	fimo	nucleotide_motif	394234	394239	32	+	.	Name=PF3D7_0613800-D2ext_Pf3D7_04_v3+;Alias=;ID=PF3D7_0613800-D2ext-1-Pf3D7_04_v3;pvalue=0.000634;sequence=CTATAG;
Pf3D7_04_v3	fimo	nucleotide_motif	394234	394239	32	-	.	Name=PF3D7_0613800-D2ext_Pf3D7_04_v3-;Alias=;ID=PF3D7_0613800-D2ext-2-Pf3D7_04_v3;pvalue=0.000634;sequence=CTATAG;
Pf3D7_04_v3	fimo	nucleotide_motif	394434	394439	32	-	.	Name=PF3D7_0613800-D2ext_Pf3D7_04_v3-;Alias=;ID=PF3D7_0613800-D2ext-3-Pf3D7_04_v3;pvalue=0.000634;sequence=CTCTAT;
Pf3D7_04_v3	fimo	nucleotide_motif	394814	394819	32	-	.	Name=PF3D7_0613800-D2ext_Pf3D7_04_v3-;Alias=;ID=PF3D7_0613800-D2ext-4-Pf3D7_04_v3;pvalue=0.000634;sequence=CTCTAT;
Pf3D7_04_v3	fimo	nucleotide_motif	394676	394681	29.8	-	.	Name=PF3D7_0613800-D2ext_Pf3D7_04_v3-;Alias=;ID=PF3D7_0613800-D2ext-5-Pf3D7_04_v3;pvalue=0.00104;sequence=TTCTAG;
Pf3D7_04_v3	fimo	nucleotide_motif	394985	394990	28.3	-	.	Name=PF3D7_0613800-D2ext_Pf3D7_04_v3-;Alias=;ID=PF3D7_0613800-D2ext-6-Pf3D7_04_v3;pvalue=0.00147;sequence=CCCTAA;
Pf3D7_04_v3	fimo	nucleotide_motif	394451	394456	28.3	+	.	Name=PF3D7_0613800-D2ext_Pf3D7_04_v3+;Alias=;ID=PF3D7_0613800-D2ext-7-Pf3D7_04_v3;pvalue=0.00148;sequence=CACCAG;
Pf3D7_04_v3	fimo	nucleotide_motif	394651	394656	28.2	+	.	Name=PF3D7_0613800-D2ext_Pf3D7_04_v3+;Alias=;ID=PF3D7_0613800-D2ext-8-Pf3D7_04_v3;pvalue=0.0015;sequence=CCCCCG;
Pf3D7_04_v3	fimo	nucleotide_motif	394674	394679	27.3	+	.	Name=PF3D7_0613800-D2ext_Pf3D7_04_v3+;Alias=;ID=PF3D7_0613800-D2ext-9-Pf3D7_04_v3;pvalue=0.00188;sequence=AACTAG;
Pf3D7_04_v3	fimo	nucleotide_motif	394666	394671	25.7	-	.	Name=PF3D7_0613800-D2ext_Pf3D7_04_v3-;Alias=;ID=PF3D7_0613800-D2ext-10-Pf3D7_04_v3;pvalue=0.00268;sequence=CTCTGT;
Pf3D7_04_v3	fimo	nucleotide_motif	394655	394660	25.4	-	.	Name=PF3D7_0613800-D2ext_Pf3D7_04_v3-;Alias=;ID=PF3D7_0613800-D2ext-11-Pf3D7_04_v3;pvalue=0.00287;sequence=CTTTCG;
Pf3D7_04_v3	fimo	nucleotide_motif	394174	394179	24.1	+	.	Name=PF3D7_0613800-D2ext_Pf3D7_04_v3+;Alias=;ID=PF3D7_0613800-D2ext-12-Pf3D7_04_v3;pvalue=0.00384;sequence=CTGTGG;
Pf3D7_04_v3	fimo	nucleotide_motif	394174	394179	24.1	-	.	Name=PF3D7_0613800-D2ext_Pf3D7_04_v3-;Alias=;ID=PF3D7_0613800-D2ext-13-Pf3D7_04_v3;pvalue=0.00392;sequence=CCACAG;
Pf3D7_04_v3	fimo	nucleotide_motif	394232	394237	22.2	+	.	Name=PF3D7_0613800-D2ext_Pf3D7_04_v3+;Alias=;ID=PF3D7_0613800-D2ext-14-Pf3D7_04_v3;pvalue=0.00598;sequence=ATCTAT;
Pf3D7_04_v3	fimo	nucleotide_motif	394432	394437	22.2	+	.	Name=PF3D7_0613800-D2ext_Pf3D7_04_v3+;Alias=;ID=PF3D7_0613800-D2ext-15-Pf3D7_04_v3;pvalue=0.00598;sequence=ATATAG;
Pf3D7_04_v3	fimo	nucleotide_motif	394721	394726	22.2	+	.	Name=PF3D7_0613800-D2ext_Pf3D7_04_v3+;Alias=;ID=PF3D7_0613800-D2ext-16-Pf3D7_04_v3;pvalue=0.00598;sequence=ATATAG;
Pf3D7_04_v3	fimo	nucleotide_motif	394645	394650	22	+	.	Name=PF3D7_0613800-D2ext_Pf3D7_04_v3+;Alias=;ID=PF3D7_0613800-D2ext-17-Pf3D7_04_v3;pvalue=0.00636;sequence=CCTTCG;
Pf3D7_04_v3	fimo	nucleotide_motif	394653	394658	22	+	.	Name=PF3D7_0613800-D2ext_Pf3D7_04_v3+;Alias=;ID=PF3D7_0613800-D2ext-18-Pf3D7_04_v3;pvalue=0.00636;sequence=CCCGAA;
Pf3D7_04_v3	fimo	nucleotide_motif	394432	394437	21.3	-	.	Name=PF3D7_0613800-D2ext_Pf3D7_04_v3-;Alias=;ID=PF3D7_0613800-D2ext-19-Pf3D7_04_v3;pvalue=0.00739;sequence=CTATAT;
Pf3D7_04_v3	fimo	nucleotide_motif	394721	394726	21.3	-	.	Name=PF3D7_0613800-D2ext_Pf3D7_04_v3-;Alias=;ID=PF3D7_0613800-D2ext-20-Pf3D7_04_v3;pvalue=0.00739;sequence=CTATAT;
Pf3D7_04_v3	fimo	nucleotide_motif	394946	394951	20.9	-	.	Name=PF3D7_0613800-D2ext_Pf3D7_04_v3-;Alias=;ID=PF3D7_0613800-D2ext-21-Pf3D7_04_v3;pvalue=0.00808;sequence=CTCTTT;
Pf3D7_04_v3	fimo	nucleotide_motif	394448	394453	20.9	-	.	Name=PF3D7_0613800-D2ext_Pf3D7_04_v3-;Alias=;ID=PF3D7_0613800-D2ext-22-Pf3D7_04_v3;pvalue=0.00817;sequence=GTGTAG;
Pf3D7_04_v3	fimo	nucleotide_motif	394682	394687	20.9	-	.	Name=PF3D7_0613800-D2ext_Pf3D7_04_v3-;Alias=;ID=PF3D7_0613800-D2ext-23-Pf3D7_04_v3;pvalue=0.00817;sequence=GTCTAC;
Pf3D7_04_v3	fimo	nucleotide_motif	394615	394620	20.5	+	.	Name=PF3D7_0613800-D2ext_Pf3D7_04_v3+;Alias=;ID=PF3D7_0613800-D2ext-24-Pf3D7_04_v3;pvalue=0.00898;sequence=ACCTTG;
Pf3D7_04_v3	fimo	nucleotide_motif	394617	394622	20.5	-	.	Name=PF3D7_0613800-D2ext_Pf3D7_04_v3-;Alias=;ID=PF3D7_0613800-D2ext-25-Pf3D7_04_v3;pvalue=0.00898;sequence=ACCAAG;
Pf3D7_04_v3	fimo	nucleotide_motif	394625	394630	20.5	+	.	Name=PF3D7_0613800-D2ext_Pf3D7_04_v3+;Alias=;ID=PF3D7_0613800-D2ext-26-Pf3D7_04_v3;pvalue=0.00898;sequence=ACCTTG;
Pf3D7_04_v3	fimo	nucleotide_motif	394795	394800	20.5	+	.	Name=PF3D7_0613800-D2ext_Pf3D7_04_v3+;Alias=;ID=PF3D7_0613800-D2ext-27-Pf3D7_04_v3;pvalue=0.00898;sequence=ACCAAG;
Pf3D7_04_v3	fimo	nucleotide_motif	394571	394576	20.2	-	.	Name=PF3D7_0613800-D2ext_Pf3D7_04_v3-;Alias=;ID=PF3D7_0613800-D2ext-28-Pf3D7_04_v3;pvalue=0.00961;sequence=CTCTTC;
Pf3D7_04_v3	fimo	nucleotide_motif	394664	394669	20.2	-	.	Name=PF3D7_0613800-D2ext_Pf3D7_04_v3-;Alias=;ID=PF3D7_0613800-D2ext-29-Pf3D7_04_v3;pvalue=0.00961;sequence=CTGTTG;
Pf3D7_04_v3	fimo	nucleotide_motif	394746	394751	20.2	-	.	Name=PF3D7_0613800-D2ext_Pf3D7_04_v3-;Alias=;ID=PF3D7_0613800-D2ext-30-Pf3D7_04_v3;pvalue=0.00961;sequence=CTGTTG;
Pf3D7_04_v3	fimo	nucleotide_motif	394458	394463	20	-	.	Name=PF3D7_0613800-D2ext_Pf3D7_04_v3-;Alias=;ID=PF3D7_0613800-D2ext-31-Pf3D7_04_v3;pvalue=0.0099;sequence=CCCTTT;
Pf3D7_04_v3	fimo	nucleotide_motif	394775	394780	20	-	.	Name=PF3D7_0613800-D2ext_Pf3D7_04_v3-;Alias=;ID=PF3D7_0613800-D2ext-32-Pf3D7_04_v3;pvalue=0.0099;sequence=CCCTTT;
Pf3D7_04_v3	fimo	nucleotide_motif	395574	395579	32	+	.	Name=PF3D7_0613800-D2ext_Pf3D7_04_v3+;Alias=;ID=PF3D7_0613800-D2ext-1-Pf3D7_04_v3;pvalue=0.000634;sequence=CTATAG;
Pf3D7_04_v3	fimo	nucleotide_motif	395574	395579	32	-	.	Name=PF3D7_0613800-D2ext_Pf3D7_04_v3-;Alias=;ID=PF3D7_0613800-D2ext-2-Pf3D7_04_v3;pvalue=0.000634;sequence=CTATAG;
Pf3D7_04_v3	fimo	nucleotide_motif	395514	395519	24.1	+	.	Name=PF3D7_0613800-D2ext_Pf3D7_04_v3+;Alias=;ID=PF3D7_0613800-D2ext-3-Pf3D7_04_v3;pvalue=0.00384;sequence=CTGTGG;
Pf3D7_04_v3	fimo	nucleotide_motif	395514	395519	24.1	-	.	Name=PF3D7_0613800-D2ext_Pf3D7_04_v3-;Alias=;ID=PF3D7_0613800-D2ext-4-Pf3D7_04_v3;pvalue=0.00392;sequence=CCACAG;
Pf3D7_04_v3	fimo	nucleotide_motif	395108	395113	22.2	+	.	Name=PF3D7_0613800-D2ext_Pf3D7_04_v3+;Alias=;ID=PF3D7_0613800-D2ext-5-Pf3D7_04_v3;pvalue=0.00598;sequence=ATATAG;
Pf3D7_04_v3	fimo	nucleotide_motif	395120	395125	22.2	-	.	Name=PF3D7_0613800-D2ext_Pf3D7_04_v3-;Alias=;ID=PF3D7_0613800-D2ext-6-Pf3D7_04_v3;pvalue=0.00598;sequence=ATATAG;
Pf3D7_04_v3	fimo	nucleotide_motif	395300	395305	22.2	+	.	Name=PF3D7_0613800-D2ext_Pf3D7_04_v3+;Alias=;ID=PF3D7_0613800-D2ext-7-Pf3D7_04_v3;pvalue=0.00598;sequence=ATATAG;
Pf3D7_04_v3	fimo	nucleotide_motif	395298	395303	22.2	-	.	Name=PF3D7_0613800-D2ext_Pf3D7_04_v3-;Alias=;ID=PF3D7_0613800-D2ext-8-Pf3D7_04_v3;pvalue=0.00598;sequence=ATATAG;
Pf3D7_04_v3	fimo	nucleotide_motif	395313	395318	22.2	-	.	Name=PF3D7_0613800-D2ext_Pf3D7_04_v3-;Alias=;ID=PF3D7_0613800-D2ext-9-Pf3D7_04_v3;pvalue=0.00598;sequence=ATCTAT;
Pf3D7_04_v3	fimo	nucleotide_motif	395572	395577	22.2	+	.	Name=PF3D7_0613800-D2ext_Pf3D7_04_v3+;Alias=;ID=PF3D7_0613800-D2ext-10-Pf3D7_04_v3;pvalue=0.00598;sequence=ATCTAT;
Pf3D7_04_v3	fimo	nucleotide_motif	395108	395113	21.3	-	.	Name=PF3D7_0613800-D2ext_Pf3D7_04_v3-;Alias=;ID=PF3D7_0613800-D2ext-11-Pf3D7_04_v3;pvalue=0.00739;sequence=CTATAT;
Pf3D7_04_v3	fimo	nucleotide_motif	395120	395125	21.3	+	.	Name=PF3D7_0613800-D2ext_Pf3D7_04_v3+;Alias=;ID=PF3D7_0613800-D2ext-12-Pf3D7_04_v3;pvalue=0.00739;sequence=CTATAT;
Pf3D7_04_v3	fimo	nucleotide_motif	395298	395303	21.3	+	.	Name=PF3D7_0613800-D2ext_Pf3D7_04_v3+;Alias=;ID=PF3D7_0613800-D2ext-13-Pf3D7_04_v3;pvalue=0.00739;sequence=CTATAT;
Pf3D7_04_v3	fimo	nucleotide_motif	395300	395305	21.3	-	.	Name=PF3D7_0613800-D2ext_Pf3D7_04_v3-;Alias=;ID=PF3D7_0613800-D2ext-14-Pf3D7_04_v3;pvalue=0.00739;sequence=CTATAT;
Pf3D7_04_v3	fimo	nucleotide_motif	395171	395176	20.9	-	.	Name=PF3D7_0613800-D2ext_Pf3D7_04_v3-;Alias=;ID=PF3D7_0613800-D2ext-15-Pf3D7_04_v3;pvalue=0.00808;sequence=CTCTTT;
Pf3D7_04_v3	fimo	nucleotide_motif	394984	394989	20.5	-	.	Name=PF3D7_0613800-D2ext_Pf3D7_04_v3-;Alias=;ID=PF3D7_0613800-D2ext-16-Pf3D7_04_v3;pvalue=0.00893;sequence=ACATAG;
Pf3D7_04_v3	fimo	nucleotide_motif	395008	395013	20.4	-	.	Name=PF3D7_0613800-D2ext_Pf3D7_04_v3-;Alias=;ID=PF3D7_0613800-D2ext-17-Pf3D7_04_v3;pvalue=0.00916;sequence=CTTTGG;
Pf3D7_04_v3	fimo	nucleotide_motif	395008	395013	20	+	.	Name=PF3D7_0613800-D2ext_Pf3D7_04_v3+;Alias=;ID=PF3D7_0613800-D2ext-18-Pf3D7_04_v3;pvalue=0.0099;sequence=CCAAAG;
Pf3D7_04_v3	fimo	nucleotide_motif	395873	395878	26.2	+	.	Name=PF3D7_0613800-D2ext_Pf3D7_04_v3+;Alias=;ID=PF3D7_0613800-D2ext-1-Pf3D7_04_v3;pvalue=0.00241;sequence=CTCTCC;
Pf3D7_04_v3	fimo	nucleotide_motif	395726	395731	25.4	+	.	Name=PF3D7_0613800-D2ext_Pf3D7_04_v3+;Alias=;ID=PF3D7_0613800-D2ext-2-Pf3D7_04_v3;pvalue=0.00287;sequence=CTTTCG;
Pf3D7_04_v3	fimo	nucleotide_motif	396066	396071	24.7	-	.	Name=PF3D7_0613800-D2ext_Pf3D7_04_v3-;Alias=;ID=PF3D7_0613800-D2ext-3-Pf3D7_04_v3;pvalue=0.00338;sequence=CATTAG;
Pf3D7_04_v3	fimo	nucleotide_motif	396358	396363	24.2	-	.	Name=PF3D7_0613800-D2ext_Pf3D7_04_v3-;Alias=;ID=PF3D7_0613800-D2ext-4-Pf3D7_04_v3;pvalue=0.00382;sequence=CGTTAG;
Pf3D7_04_v3	fimo	nucleotide_motif	395815	395820	22.2	-	.	Name=PF3D7_0613800-D2ext_Pf3D7_04_v3-;Alias=;ID=PF3D7_0613800-D2ext-5-Pf3D7_04_v3;pvalue=0.00598;sequence=ATATAG;
Pf3D7_04_v3	fimo	nucleotide_motif	395815	395820	21.3	+	.	Name=PF3D7_0613800-D2ext_Pf3D7_04_v3+;Alias=;ID=PF3D7_0613800-D2ext-6-Pf3D7_04_v3;pvalue=0.00739;sequence=CTATAT;
Pf3D7_04_v3	fimo	nucleotide_motif	395719	395724	20.8	+	.	Name=PF3D7_0613800-D2ext_Pf3D7_04_v3+;Alias=;ID=PF3D7_0613800-D2ext-7-Pf3D7_04_v3;pvalue=0.00823;sequence=GCCTAT;
Pf3D7_04_v3	fimo	nucleotide_motif	395437	395442	20.5	+	.	Name=PF3D7_0613800-D2ext_Pf3D7_04_v3+;Alias=;ID=PF3D7_0613800-D2ext-8-Pf3D7_04_v3;pvalue=0.00893;sequence=ACATAG;
Pf3D7_04_v3	fimo	nucleotide_motif	395413	395418	20.4	+	.	Name=PF3D7_0613800-D2ext_Pf3D7_04_v3+;Alias=;ID=PF3D7_0613800-D2ext-9-Pf3D7_04_v3;pvalue=0.00916;sequence=CTTTGG;
Pf3D7_04_v3	fimo	nucleotide_motif	395901	395906	20.2	-	.	Name=PF3D7_0613800-D2ext_Pf3D7_04_v3-;Alias=;ID=PF3D7_0613800-D2ext-10-Pf3D7_04_v3;pvalue=0.0095;sequence=CTGTAT;
Pf3D7_04_v3	fimo	nucleotide_motif	395413	395418	20	-	.	Name=PF3D7_0613800-D2ext_Pf3D7_04_v3-;Alias=;ID=PF3D7_0613800-D2ext-11-Pf3D7_04_v3;pvalue=0.0099;sequence=CCAAAG;
Pf3D7_04_v3	fimo	nucleotide_motif	395881	395886	20	+	.	Name=PF3D7_0613800-D2ext_Pf3D7_04_v3+;Alias=;ID=PF3D7_0613800-D2ext-12-Pf3D7_04_v3;pvalue=0.0099;sequence=CCCTTT;
Pf3D7_04_v3	fimo	nucleotide_motif	400846	400851	32	+	.	Name=PF3D7_0613800-D2ext_Pf3D7_04_v3+;Alias=;ID=PF3D7_0613800-D2ext-1-Pf3D7_04_v3;pvalue=0.000634;sequence=CTATAG;
Pf3D7_04_v3	fimo	nucleotide_motif	400846	400851	32	-	.	Name=PF3D7_0613800-D2ext_Pf3D7_04_v3-;Alias=;ID=PF3D7_0613800-D2ext-2-Pf3D7_04_v3;pvalue=0.000634;sequence=CTATAG;
Pf3D7_04_v3	fimo	nucleotide_motif	401148	401153	30.6	+	.	Name=PF3D7_0613800-D2ext_Pf3D7_04_v3+;Alias=;ID=PF3D7_0613800-D2ext-3-Pf3D7_04_v3;pvalue=0.000869;sequence=CCGTAG;
Pf3D7_04_v3	fimo	nucleotide_motif	400610	400615	27.3	+	.	Name=PF3D7_0613800-D2ext_Pf3D7_04_v3+;Alias=;ID=PF3D7_0613800-D2ext-4-Pf3D7_04_v3;pvalue=0.00188;sequence=AACTAG;
Pf3D7_04_v3	fimo	nucleotide_motif	400612	400617	27.2	-	.	Name=PF3D7_0613800-D2ext_Pf3D7_04_v3-;Alias=;ID=PF3D7_0613800-D2ext-5-Pf3D7_04_v3;pvalue=0.00188;sequence=GGCTAG;
Pf3D7_04_v3	fimo	nucleotide_motif	400673	400678	26.5	-	.	Name=PF3D7_0613800-D2ext_Pf3D7_04_v3-;Alias=;ID=PF3D7_0613800-D2ext-6-Pf3D7_04_v3;pvalue=0.00223;sequence=CACTAT;
Pf3D7_04_v3	fimo	nucleotide_motif	401205	401210	26.4	+	.	Name=PF3D7_0613800-D2ext_Pf3D7_04_v3+;Alias=;ID=PF3D7_0613800-D2ext-7-Pf3D7_04_v3;pvalue=0.00231;sequence=CACTTG;
Pf3D7_04_v3	fimo	nucleotide_motif	401196	401201	25.7	+	.	Name=PF3D7_0613800-D2ext_Pf3D7_04_v3+;Alias=;ID=PF3D7_0613800-D2ext-8-Pf3D7_04_v3;pvalue=0.00268;sequence=CTCCAT;
Pf3D7_04_v3	fimo	nucleotide_motif	400844	400849	24.2	+	.	Name=PF3D7_0613800-D2ext_Pf3D7_04_v3+;Alias=;ID=PF3D7_0613800-D2ext-9-Pf3D7_04_v3;pvalue=0.00377;sequence=GTCTAT;
Pf3D7_04_v3	fimo	nucleotide_motif	401207	401212	22	-	.	Name=PF3D7_0613800-D2ext_Pf3D7_04_v3-;Alias=;ID=PF3D7_0613800-D2ext-10-Pf3D7_04_v3;pvalue=0.00633;sequence=ATCAAG;
Pf3D7_04_v3	fimo	nucleotide_motif	400375	400380	20.9	-	.	Name=PF3D7_0613800-D2ext_Pf3D7_04_v3-;Alias=;ID=PF3D7_0613800-D2ext-11-Pf3D7_04_v3;pvalue=0.00808;sequence=CTCTTT;
Pf3D7_04_v3	fimo	nucleotide_motif	400745	400750	20.9	-	.	Name=PF3D7_0613800-D2ext_Pf3D7_04_v3-;Alias=;ID=PF3D7_0613800-D2ext-12-Pf3D7_04_v3;pvalue=0.00817;sequence=GTCTAC;
Pf3D7_04_v3	fimo	nucleotide_motif	400528	400533	20.7	-	.	Name=PF3D7_0613800-D2ext_Pf3D7_04_v3-;Alias=;ID=PF3D7_0613800-D2ext-13-Pf3D7_04_v3;pvalue=0.00858;sequence=ATCTAC;
Pf3D7_04_v3	fimo	nucleotide_motif	400979	400984	20.5	+	.	Name=PF3D7_0613800-D2ext_Pf3D7_04_v3+;Alias=;ID=PF3D7_0613800-D2ext-14-Pf3D7_04_v3;pvalue=0.00893;sequence=ACCTAT;
Pf3D7_04_v3	fimo	nucleotide_motif	400462	400467	20.2	-	.	Name=PF3D7_0613800-D2ext_Pf3D7_04_v3-;Alias=;ID=PF3D7_0613800-D2ext-15-Pf3D7_04_v3;pvalue=0.00961;sequence=CTCTTC;
Pf3D7_04_v3	fimo	nucleotide_motif	400509	400514	20.1	-	.	Name=PF3D7_0613800-D2ext_Pf3D7_04_v3-;Alias=;ID=PF3D7_0613800-D2ext-16-Pf3D7_04_v3;pvalue=0.00979;sequence=CCATAT;
Pf3D7_04_v3	fimo	nucleotide_motif	400616	400621	20	+	.	Name=PF3D7_0613800-D2ext_Pf3D7_04_v3+;Alias=;ID=PF3D7_0613800-D2ext-17-Pf3D7_04_v3;pvalue=0.0099;sequence=CCCTTT;
Pf3D7_04_v3	fimo	nucleotide_motif	401122	401127	20	+	.	Name=PF3D7_0613800-D2ext_Pf3D7_04_v3+;Alias=;ID=PF3D7_0613800-D2ext-18-Pf3D7_04_v3;pvalue=0.01;sequence=AACTCG;
Pf3D7_04_v3	fimo	nucleotide_motif	401124	401129	20	-	.	Name=PF3D7_0613800-D2ext_Pf3D7_04_v3-;Alias=;ID=PF3D7_0613800-D2ext-19-Pf3D7_04_v3;pvalue=0.01;sequence=AACGAG;
Pf3D7_04_v3	fimo	nucleotide_motif	406298	406303	32	-	.	Name=PF3D7_0613800-D2ext_Pf3D7_04_v3-;Alias=;ID=PF3D7_0613800-D2ext-1-Pf3D7_04_v3;pvalue=0.000634;sequence=CTCTAT;
Pf3D7_04_v3	fimo	nucleotide_motif	405695	405700	28.3	-	.	Name=PF3D7_0613800-D2ext_Pf3D7_04_v3-;Alias=;ID=PF3D7_0613800-D2ext-2-Pf3D7_04_v3;pvalue=0.00147;sequence=CTCCCG;
Pf3D7_04_v3	fimo	nucleotide_motif	405880	405885	27.3	-	.	Name=PF3D7_0613800-D2ext_Pf3D7_04_v3-;Alias=;ID=PF3D7_0613800-D2ext-3-Pf3D7_04_v3;pvalue=0.00188;sequence=AACTAG;
Pf3D7_04_v3	fimo	nucleotide_motif	405485	405490	25.9	-	.	Name=PF3D7_0613800-D2ext_Pf3D7_04_v3-;Alias=;ID=PF3D7_0613800-D2ext-4-Pf3D7_04_v3;pvalue=0.00257;sequence=ATCCAG;
Pf3D7_04_v3	fimo	nucleotide_motif	405878	405883	25.2	+	.	Name=PF3D7_0613800-D2ext_Pf3D7_04_v3+;Alias=;ID=PF3D7_0613800-D2ext-5-Pf3D7_04_v3;pvalue=0.00304;sequence=TACTAG;
Pf3D7_04_v3	fimo	nucleotide_motif	405844	405849	22.2	+	.	Name=PF3D7_0613800-D2ext_Pf3D7_04_v3+;Alias=;ID=PF3D7_0613800-D2ext-6-Pf3D7_04_v3;pvalue=0.00598;sequence=ATCTAT;
Pf3D7_04_v3	fimo	nucleotide_motif	406127	406132	22.2	+	.	Name=PF3D7_0613800-D2ext_Pf3D7_04_v3+;Alias=;ID=PF3D7_0613800-D2ext-7-Pf3D7_04_v3;pvalue=0.00598;sequence=ATCTAT;
Pf3D7_04_v3	fimo	nucleotide_motif	406296	406301	22.2	+	.	Name=PF3D7_0613800-D2ext_Pf3D7_04_v3+;Alias=;ID=PF3D7_0613800-D2ext-8-Pf3D7_04_v3;pvalue=0.00598;sequence=ATATAG;
Pf3D7_04_v3	fimo	nucleotide_motif	405506	405511	22	-	.	Name=PF3D7_0613800-D2ext_Pf3D7_04_v3-;Alias=;ID=PF3D7_0613800-D2ext-9-Pf3D7_04_v3;pvalue=0.00633;sequence=ATCTTG;
Pf3D7_04_v3	fimo	nucleotide_motif	406296	406301	21.3	-	.	Name=PF3D7_0613800-D2ext_Pf3D7_04_v3-;Alias=;ID=PF3D7_0613800-D2ext-10-Pf3D7_04_v3;pvalue=0.00739;sequence=CTATAT;
Pf3D7_04_v3	fimo	nucleotide_motif	405728	405733	20.9	-	.	Name=PF3D7_0613800-D2ext_Pf3D7_04_v3-;Alias=;ID=PF3D7_0613800-D2ext-11-Pf3D7_04_v3;pvalue=0.00808;sequence=CTCTTT;
Pf3D7_04_v3	fimo	nucleotide_motif	405592	405597	20.4	-	.	Name=PF3D7_0613800-D2ext_Pf3D7_04_v3-;Alias=;ID=PF3D7_0613800-D2ext-12-Pf3D7_04_v3;pvalue=0.00916;sequence=CTTCAG;
Pf3D7_04_v3	fimo	nucleotide_motif	405782	405787	20.4	-	.	Name=PF3D7_0613800-D2ext_Pf3D7_04_v3-;Alias=;ID=PF3D7_0613800-D2ext-13-Pf3D7_04_v3;pvalue=0.00916;sequence=CTCCAA;
Pf3D7_04_v3	fimo	nucleotide_motif	405719	405724	20.2	-	.	Name=PF3D7_0613800-D2ext_Pf3D7_04_v3-;Alias=;ID=PF3D7_0613800-D2ext-14-Pf3D7_04_v3;pvalue=0.0095;sequence=CTGTAT;
Pf3D7_04_v3	fimo	nucleotide_motif	405592	405597	20.2	+	.	Name=PF3D7_0613800-D2ext_Pf3D7_04_v3+;Alias=;ID=PF3D7_0613800-D2ext-15-Pf3D7_04_v3;pvalue=0.00961;sequence=CTGAAG;
Pf3D7_04_v3	fimo	nucleotide_motif	408707	408712	31.1	+	.	Name=PF3D7_0613800-D2ext_Pf3D7_04_v3+;Alias=;ID=PF3D7_0613800-D2ext-1-Pf3D7_04_v3;pvalue=0.000782;sequence=CTCTAC;
Pf3D7_04_v3	fimo	nucleotide_motif	408580	408585	28.6	+	.	Name=PF3D7_0613800-D2ext_Pf3D7_04_v3+;Alias=;ID=PF3D7_0613800-D2ext-2-Pf3D7_04_v3;pvalue=0.00139;sequence=CTCTAA;
Pf3D7_04_v3	fimo	nucleotide_motif	408582	408587	28.6	-	.	Name=PF3D7_0613800-D2ext_Pf3D7_04_v3-;Alias=;ID=PF3D7_0613800-D2ext-3-Pf3D7_04_v3;pvalue=0.00139;sequence=CTTTAG;
Pf3D7_04_v3	fimo	nucleotide_motif	408505	408510	26.5	-	.	Name=PF3D7_0613800-D2ext_Pf3D7_04_v3-;Alias=;ID=PF3D7_0613800-D2ext-4-Pf3D7_04_v3;pvalue=0.00223;sequence=CACTAT;
Pf3D7_04_v3	fimo	nucleotide_motif	408709	408714	26	-	.	Name=PF3D7_0613800-D2ext_Pf3D7_04_v3-;Alias=;ID=PF3D7_0613800-D2ext-5-Pf3D7_04_v3;pvalue=0.00251;sequence=CGGTAG;
Pf3D7_04_v3	fimo	nucleotide_motif	408539	408544	24.7	+	.	Name=PF3D7_0613800-D2ext_Pf3D7_04_v3+;Alias=;ID=PF3D7_0613800-D2ext-6-Pf3D7_04_v3;pvalue=0.00338;sequence=CACTAA;
Pf3D7_04_v3	fimo	nucleotide_motif	408769	408774	24.7	-	.	Name=PF3D7_0613800-D2ext_Pf3D7_04_v3-;Alias=;ID=PF3D7_0613800-D2ext-7-Pf3D7_04_v3;pvalue=0.00338;sequence=CATTAG;
Pf3D7_04_v3	fimo	nucleotide_motif	408984	408989	24.7	+	.	Name=PF3D7_0613800-D2ext_Pf3D7_04_v3+;Alias=;ID=PF3D7_0613800-D2ext-8-Pf3D7_04_v3;pvalue=0.00338;sequence=CATTAG;
Pf3D7_04_v3	fimo	nucleotide_motif	408816	408821	24.2	+	.	Name=PF3D7_0613800-D2ext_Pf3D7_04_v3+;Alias=;ID=PF3D7_0613800-D2ext-9-Pf3D7_04_v3;pvalue=0.00377;sequence=GTATAG;
Pf3D7_04_v3	fimo	nucleotide_motif	408673	408678	22.2	-	.	Name=PF3D7_0613800-D2ext_Pf3D7_04_v3-;Alias=;ID=PF3D7_0613800-D2ext-10-Pf3D7_04_v3;pvalue=0.00598;sequence=ATATAG;
Pf3D7_04_v3	fimo	nucleotide_motif	408811	408816	22.2	+	.	Name=PF3D7_0613800-D2ext_Pf3D7_04_v3+;Alias=;ID=PF3D7_0613800-D2ext-11-Pf3D7_04_v3;pvalue=0.00598;sequence=ATATAG;
Pf3D7_04_v3	fimo	nucleotide_motif	408861	408866	22.2	-	.	Name=PF3D7_0613800-D2ext_Pf3D7_04_v3-;Alias=;ID=PF3D7_0613800-D2ext-12-Pf3D7_04_v3;pvalue=0.00598;sequence=ATATAG;
Pf3D7_04_v3	fimo	nucleotide_motif	408554	408559	22	-	.	Name=PF3D7_0613800-D2ext_Pf3D7_04_v3-;Alias=;ID=PF3D7_0613800-D2ext-13-Pf3D7_04_v3;pvalue=0.00634;sequence=TCCTCG;
Pf3D7_04_v3	fimo	nucleotide_motif	408673	408678	21.3	+	.	Name=PF3D7_0613800-D2ext_Pf3D7_04_v3+;Alias=;ID=PF3D7_0613800-D2ext-14-Pf3D7_04_v3;pvalue=0.00739;sequence=CTATAT;
Pf3D7_04_v3	fimo	nucleotide_motif	408811	408816	21.3	-	.	Name=PF3D7_0613800-D2ext_Pf3D7_04_v3-;Alias=;ID=PF3D7_0613800-D2ext-15-Pf3D7_04_v3;pvalue=0.00739;sequence=CTATAT;
Pf3D7_04_v3	fimo	nucleotide_motif	408861	408866	21.3	+	.	Name=PF3D7_0613800-D2ext_Pf3D7_04_v3+;Alias=;ID=PF3D7_0613800-D2ext-16-Pf3D7_04_v3;pvalue=0.00739;sequence=CTATAT;
Pf3D7_04_v3	fimo	nucleotide_motif	408582	408587	20.9	+	.	Name=PF3D7_0613800-D2ext_Pf3D7_04_v3+;Alias=;ID=PF3D7_0613800-D2ext-17-Pf3D7_04_v3;pvalue=0.00808;sequence=CTAAAG;
Pf3D7_04_v3	fimo	nucleotide_motif	408370	408375	20.7	+	.	Name=PF3D7_0613800-D2ext_Pf3D7_04_v3+;Alias=;ID=PF3D7_0613800-D2ext-18-Pf3D7_04_v3;pvalue=0.00858;sequence=ATCTAC;
Pf3D7_04_v3	fimo	nucleotide_motif	408671	408676	20.5	+	.	Name=PF3D7_0613800-D2ext_Pf3D7_04_v3+;Alias=;ID=PF3D7_0613800-D2ext-19-Pf3D7_04_v3;pvalue=0.00893;sequence=ACCTAT;
Pf3D7_04_v3	fimo	nucleotide_motif	408756	408761	20.4	-	.	Name=PF3D7_0613800-D2ext_Pf3D7_04_v3-;Alias=;ID=PF3D7_0613800-D2ext-20-Pf3D7_04_v3;pvalue=0.00916;sequence=CTTTGG;
Pf3D7_04_v3	fimo	nucleotide_motif	408816	408821	20.2	-	.	Name=PF3D7_0613800-D2ext_Pf3D7_04_v3-;Alias=;ID=PF3D7_0613800-D2ext-21-Pf3D7_04_v3;pvalue=0.0095;sequence=CTATAC;
Pf3D7_04_v3	fimo	nucleotide_motif	408275	408280	20.2	+	.	Name=PF3D7_0613800-D2ext_Pf3D7_04_v3+;Alias=;ID=PF3D7_0613800-D2ext-22-Pf3D7_04_v3;pvalue=0.00961;sequence=CTCTTC;
Pf3D7_04_v3	fimo	nucleotide_motif	408343	408348	20.1	-	.	Name=PF3D7_0613800-D2ext_Pf3D7_04_v3-;Alias=;ID=PF3D7_0613800-D2ext-23-Pf3D7_04_v3;pvalue=0.00979;sequence=CCATAT;
Pf3D7_04_v3	fimo	nucleotide_motif	408756	408761	20	+	.	Name=PF3D7_0613800-D2ext_Pf3D7_04_v3+;Alias=;ID=PF3D7_0613800-D2ext-24-Pf3D7_04_v3;pvalue=0.0099;sequence=CCAAAG;
Pf3D7_04_v3	fimo	nucleotide_motif	408970	408975	20	+	.	Name=PF3D7_0613800-D2ext_Pf3D7_04_v3+;Alias=;ID=PF3D7_0613800-D2ext-25-Pf3D7_04_v3;pvalue=0.0099;sequence=CCCTTT;
Pf3D7_04_v3	fimo	nucleotide_motif	408552	408557	20	-	.	Name=PF3D7_0613800-D2ext_Pf3D7_04_v3-;Alias=;ID=PF3D7_0613800-D2ext-26-Pf3D7_04_v3;pvalue=0.00994;sequence=CTCGCT;
Pf3D7_04_v3	fimo	nucleotide_motif	411564	411569	30.8	-	.	Name=PF3D7_0613800-D2ext_Pf3D7_04_v3-;Alias=;ID=PF3D7_0613800-D2ext-1-Pf3D7_04_v3;pvalue=0.00084;sequence=CCATAG;
Pf3D7_04_v3	fimo	nucleotide_motif	411980	411985	28.2	+	.	Name=PF3D7_0613800-D2ext_Pf3D7_04_v3+;Alias=;ID=PF3D7_0613800-D2ext-2-Pf3D7_04_v3;pvalue=0.0015;sequence=GTCGAG;
Pf3D7_04_v3	fimo	nucleotide_motif	411980	411985	26.2	-	.	Name=PF3D7_0613800-D2ext_Pf3D7_04_v3-;Alias=;ID=PF3D7_0613800-D2ext-3-Pf3D7_04_v3;pvalue=0.00241;sequence=CTCGAC;
Pf3D7_04_v3	fimo	nucleotide_motif	411564	411569	25.7	+	.	Name=PF3D7_0613800-D2ext_Pf3D7_04_v3+;Alias=;ID=PF3D7_0613800-D2ext-4-Pf3D7_04_v3;pvalue=0.00268;sequence=CTATGG;
Pf3D7_04_v3	fimo	nucleotide_motif	411982	411987	25.6	-	.	Name=PF3D7_0613800-D2ext_Pf3D7_04_v3-;Alias=;ID=PF3D7_0613800-D2ext-5-Pf3D7_04_v3;pvalue=0.00275;sequence=TTCTCG;
Pf3D7_04_v3	fimo	nucleotide_motif	411264	411269	25.4	+	.	Name=PF3D7_0613800-D2ext_Pf3D7_04_v3+;Alias=;ID=PF3D7_0613800-D2ext-6-Pf3D7_04_v3;pvalue=0.00287;sequence=CTCTCA;
Pf3D7_04_v3	fimo	nucleotide_motif	411729	411734	25.4	+	.	Name=PF3D7_0613800-D2ext_Pf3D7_04_v3+;Alias=;ID=PF3D7_0613800-D2ext-7-Pf3D7_04_v3;pvalue=0.00287;sequence=CTTTCG;
Pf3D7_04_v3	fimo	nucleotide_motif	411377	411382	22.2	-	.	Name=PF3D7_0613800-D2ext_Pf3D7_04_v3-;Alias=;ID=PF3D7_0613800-D2ext-8-Pf3D7_04_v3;pvalue=0.00598;sequence=ATATAG;
Pf3D7_04_v3	fimo	nucleotide_motif	411377	411382	21.3	+	.	Name=PF3D7_0613800-D2ext_Pf3D7_04_v3+;Alias=;ID=PF3D7_0613800-D2ext-9-Pf3D7_04_v3;pvalue=0.00739;sequence=CTATAT;
Pf3D7_04_v3	fimo	nucleotide_motif	411438	411443	20.5	-	.	Name=PF3D7_0613800-D2ext_Pf3D7_04_v3-;Alias=;ID=PF3D7_0613800-D2ext-10-Pf3D7_04_v3;pvalue=0.00893;sequence=ACCTAT;
Pf3D7_04_v3	fimo	nucleotide_motif	411662	411667	20.5	-	.	Name=PF3D7_0613800-D2ext_Pf3D7_04_v3-;Alias=;ID=PF3D7_0613800-D2ext-11-Pf3D7_04_v3;pvalue=0.00893;sequence=ACCTAT;
Pf3D7_04_v3	fimo	nucleotide_motif	411320	411325	20.1	-	.	Name=PF3D7_0613800-D2ext_Pf3D7_04_v3-;Alias=;ID=PF3D7_0613800-D2ext-12-Pf3D7_04_v3;pvalue=0.00979;sequence=CCATAT;
Pf3D7_04_v3	fimo	nucleotide_motif	411743	411748	20.1	-	.	Name=PF3D7_0613800-D2ext_Pf3D7_04_v3-;Alias=;ID=PF3D7_0613800-D2ext-13-Pf3D7_04_v3;pvalue=0.00979;sequence=CCATAT;
Pf3D7_04_v3	fimo	nucleotide_motif	411419	411424	20	+	.	Name=PF3D7_0613800-D2ext_Pf3D7_04_v3+;Alias=;ID=PF3D7_0613800-D2ext-14-Pf3D7_04_v3;pvalue=0.0099;sequence=CCCTTT;
Pf3D7_04_v3	fimo	nucleotide_motif	423315	423320	35.4	-	.	Name=PF3D7_0613800-D2ext_Pf3D7_04_v3-;Alias=;ID=PF3D7_0613800-D2ext-1-Pf3D7_04_v3;pvalue=0.00029;sequence=ATCTAG;
Pf3D7_04_v3	fimo	nucleotide_motif	423532	423537	35.4	-	.	Name=PF3D7_0613800-D2ext_Pf3D7_04_v3-;Alias=;ID=PF3D7_0613800-D2ext-2-Pf3D7_04_v3;pvalue=0.00029;sequence=ATCTAG;
Pf3D7_04_v3	fimo	nucleotide_motif	423722	423727	28.6	+	.	Name=PF3D7_0613800-D2ext_Pf3D7_04_v3+;Alias=;ID=PF3D7_0613800-D2ext-3-Pf3D7_04_v3;pvalue=0.00139;sequence=CTCTAA;
Pf3D7_04_v3	fimo	nucleotide_motif	423465	423470	27.3	-	.	Name=PF3D7_0613800-D2ext_Pf3D7_04_v3-;Alias=;ID=PF3D7_0613800-D2ext-4-Pf3D7_04_v3;pvalue=0.00188;sequence=AACTAG;
Pf3D7_04_v3	fimo	nucleotide_motif	423313	423318	27.2	+	.	Name=PF3D7_0613800-D2ext_Pf3D7_04_v3+;Alias=;ID=PF3D7_0613800-D2ext-5-Pf3D7_04_v3;pvalue=0.00188;sequence=GGCTAG;
Pf3D7_04_v3	fimo	nucleotide_motif	423463	423468	27.2	+	.	Name=PF3D7_0613800-D2ext_Pf3D7_04_v3+;Alias=;ID=PF3D7_0613800-D2ext-6-Pf3D7_04_v3;pvalue=0.00188;sequence=GGCTAG;
Pf3D7_04_v3	fimo	nucleotide_motif	423530	423535	27.2	+	.	Name=PF3D7_0613800-D2ext_Pf3D7_04_v3+;Alias=;ID=PF3D7_0613800-D2ext-7-Pf3D7_04_v3;pvalue=0.00188;sequence=GGCTAG;
Pf3D7_04_v3	fimo	nucleotide_motif	423086	423091	26.5	+	.	Name=PF3D7_0613800-D2ext_Pf3D7_04_v3+;Alias=;ID=PF3D7_0613800-D2ext-8-Pf3D7_04_v3;pvalue=0.00223;sequence=CACTAT;
Pf3D7_04_v3	fimo	nucleotide_motif	423297	423302	26.5	+	.	Name=PF3D7_0613800-D2ext_Pf3D7_04_v3+;Alias=;ID=PF3D7_0613800-D2ext-9-Pf3D7_04_v3;pvalue=0.00223;sequence=CACTAT;
Pf3D7_04_v3	fimo	nucleotide_motif	423299	423304	26.5	-	.	Name=PF3D7_0613800-D2ext_Pf3D7_04_v3-;Alias=;ID=PF3D7_0613800-D2ext-10-Pf3D7_04_v3;pvalue=0.00223;sequence=CAATAG;
Pf3D7_04_v3	fimo	nucleotide_motif	423599	423604	25.9	-	.	Name=PF3D7_0613800-D2ext_Pf3D7_04_v3-;Alias=;ID=PF3D7_0613800-D2ext-11-Pf3D7_04_v3;pvalue=0.00257;sequence=ATCTGG;
Pf3D7_04_v3	fimo	nucleotide_motif	423790	423795	24.7	+	.	Name=PF3D7_0613800-D2ext_Pf3D7_04_v3+;Alias=;ID=PF3D7_0613800-D2ext-12-Pf3D7_04_v3;pvalue=0.00338;sequence=CACTAA;
Pf3D7_04_v3	fimo	nucleotide_motif	423474	423479	24.1	-	.	Name=PF3D7_0613800-D2ext_Pf3D7_04_v3-;Alias=;ID=PF3D7_0613800-D2ext-13-Pf3D7_04_v3;pvalue=0.00392;sequence=CCCCAT;
Pf3D7_04_v3	fimo	nucleotide_motif	423278	423283	22.2	+	.	Name=PF3D7_0613800-D2ext_Pf3D7_04_v3+;Alias=;ID=PF3D7_0613800-D2ext-14-Pf3D7_04_v3;pvalue=0.00598;sequence=ATCTAT;
Pf3D7_04_v3	fimo	nucleotide_motif	423428	423433	22.2	+	.	Name=PF3D7_0613800-D2ext_Pf3D7_04_v3+;Alias=;ID=PF3D7_0613800-D2ext-15-Pf3D7_04_v3;pvalue=0.00598;sequence=ATCTAT;
Pf3D7_04_v3	fimo	nucleotide_motif	423646	423651	22.2	-	.	Name=PF3D7_0613800-D2ext_Pf3D7_04_v3-;Alias=;ID=PF3D7_0613800-D2ext-16-Pf3D7_04_v3;pvalue=0.00598;sequence=ATATAG;
Pf3D7_04_v3	fimo	nucleotide_motif	423646	423651	21.3	+	.	Name=PF3D7_0613800-D2ext_Pf3D7_04_v3+;Alias=;ID=PF3D7_0613800-D2ext-17-Pf3D7_04_v3;pvalue=0.00739;sequence=CTATAT;
Pf3D7_04_v3	fimo	nucleotide_motif	423299	423304	20.9	+	.	Name=PF3D7_0613800-D2ext_Pf3D7_04_v3+;Alias=;ID=PF3D7_0613800-D2ext-18-Pf3D7_04_v3;pvalue=0.00808;sequence=CTATTG;
Pf3D7_04_v3	fimo	nucleotide_motif	423914	423919	20.9	+	.	Name=PF3D7_0613800-D2ext_Pf3D7_04_v3+;Alias=;ID=PF3D7_0613800-D2ext-19-Pf3D7_04_v3;pvalue=0.00808;sequence=CTCTTT;
Pf3D7_04_v3	fimo	nucleotide_motif	423294	423299	20.9	-	.	Name=PF3D7_0613800-D2ext_Pf3D7_04_v3-;Alias=;ID=PF3D7_0613800-D2ext-20-Pf3D7_04_v3;pvalue=0.00817;sequence=GTGTAG;
Pf3D7_04_v3	fimo	nucleotide_motif	423444	423449	20.7	-	.	Name=PF3D7_0613800-D2ext_Pf3D7_04_v3-;Alias=;ID=PF3D7_0613800-D2ext-21-Pf3D7_04_v3;pvalue=0.00858;sequence=ATGTAG;
Pf3D7_04_v3	fimo	nucleotide_motif	423638	423643	20.5	-	.	Name=PF3D7_0613800-D2ext_Pf3D7_04_v3-;Alias=;ID=PF3D7_0613800-D2ext-22-Pf3D7_04_v3;pvalue=0.00893;sequence=ACATAG;
Pf3D7_04_v3	fimo	nucleotide_motif	423665	423670	20.2	+	.	Name=PF3D7_0613800-D2ext_Pf3D7_04_v3+;Alias=;ID=PF3D7_0613800-D2ext-23-Pf3D7_04_v3;pvalue=0.00961;sequence=CTGTTG;
Pf3D7_04_v3	fimo	nucleotide_motif	423892	423897	20.1	+	.	Name=PF3D7_0613800-D2ext_Pf3D7_04_v3+;Alias=;ID=PF3D7_0613800-D2ext-24-Pf3D7_04_v3;pvalue=0.00979;sequence=CCATAT;
Pf3D7_04_v3	fimo	nucleotide_motif	423323	423328	20	-	.	Name=PF3D7_0613800-D2ext_Pf3D7_04_v3-;Alias=;ID=PF3D7_0613800-D2ext-25-Pf3D7_04_v3;pvalue=0.0099;sequence=CCCTTT;
Pf3D7_04_v3	fimo	nucleotide_motif	436074	436079	44.7	-	.	Name=PF3D7_0613800-D2ext_Pf3D7_04_v3-;Alias=;ID=PF3D7_0613800-D2ext-1-Pf3D7_04_v3;pvalue=3.35e-05;sequence=CCCTAG;
Pf3D7_04_v3	fimo	nucleotide_motif	435715	435720	40.6	+	.	Name=PF3D7_0613800-D2ext_Pf3D7_04_v3+;Alias=;ID=PF3D7_0613800-D2ext-2-Pf3D7_04_v3;pvalue=8.76e-05;sequence=CTCCAG;
Pf3D7_04_v3	fimo	nucleotide_motif	435717	435722	39.3	-	.	Name=PF3D7_0613800-D2ext_Pf3D7_04_v3-;Alias=;ID=PF3D7_0613800-D2ext-3-Pf3D7_04_v3;pvalue=0.000118;sequence=CCCTGG;
Pf3D7_04_v3	fimo	nucleotide_motif	435542	435547	31.1	-	.	Name=PF3D7_0613800-D2ext_Pf3D7_04_v3-;Alias=;ID=PF3D7_0613800-D2ext-4-Pf3D7_04_v3;pvalue=0.000782;sequence=CTGTAG;
Pf3D7_04_v3	fimo	nucleotide_motif	435698	435703	28.3	+	.	Name=PF3D7_0613800-D2ext_Pf3D7_04_v3+;Alias=;ID=PF3D7_0613800-D2ext-5-Pf3D7_04_v3;pvalue=0.00147;sequence=CCCTAA;
Pf3D7_04_v3	fimo	nucleotide_motif	436303	436308	28.2	+	.	Name=PF3D7_0613800-D2ext_Pf3D7_04_v3+;Alias=;ID=PF3D7_0613800-D2ext-6-Pf3D7_04_v3;pvalue=0.0015;sequence=GTCGAG;
Pf3D7_04_v3	fimo	nucleotide_motif	436072	436077	28	+	.	Name=PF3D7_0613800-D2ext_Pf3D7_04_v3+;Alias=;ID=PF3D7_0613800-D2ext-7-Pf3D7_04_v3;pvalue=0.00158;sequence=GACTAG;
Pf3D7_04_v3	fimo	nucleotide_motif	435516	435521	26.5	+	.	Name=PF3D7_0613800-D2ext_Pf3D7_04_v3+;Alias=;ID=PF3D7_0613800-D2ext-8-Pf3D7_04_v3;pvalue=0.00223;sequence=CAATAG;
Pf3D7_04_v3	fimo	nucleotide_motif	435668	435673	26.4	-	.	Name=PF3D7_0613800-D2ext_Pf3D7_04_v3-;Alias=;ID=PF3D7_0613800-D2ext-9-Pf3D7_04_v3;pvalue=0.00231;sequence=CACTTG;
Pf3D7_04_v3	fimo	nucleotide_motif	435715	435720	26.2	-	.	Name=PF3D7_0613800-D2ext_Pf3D7_04_v3-;Alias=;ID=PF3D7_0613800-D2ext-10-Pf3D7_04_v3;pvalue=0.00241;sequence=CTGGAG;
Pf3D7_04_v3	fimo	nucleotide_motif	436303	436308	26.2	-	.	Name=PF3D7_0613800-D2ext_Pf3D7_04_v3-;Alias=;ID=PF3D7_0613800-D2ext-11-Pf3D7_04_v3;pvalue=0.00241;sequence=CTCGAC;
Pf3D7_04_v3	fimo	nucleotide_motif	435542	435547	25.7	+	.	Name=PF3D7_0613800-D2ext_Pf3D7_04_v3+;Alias=;ID=PF3D7_0613800-D2ext-12-Pf3D7_04_v3;pvalue=0.00268;sequence=CTACAG;
Pf3D7_04_v3	fimo	nucleotide_motif	435671	435676	24.1	-	.	Name=PF3D7_0613800-D2ext_Pf3D7_04_v3-;Alias=;ID=PF3D7_0613800-D2ext-13-Pf3D7_04_v3;pvalue=0.00384;sequence=CTCCAC;
Pf3D7_04_v3	fimo	nucleotide_motif	435677	435682	24.1	-	.	Name=PF3D7_0613800-D2ext_Pf3D7_04_v3-;Alias=;ID=PF3D7_0613800-D2ext-14-Pf3D7_04_v3;pvalue=0.00384;sequence=CTGTGG;
Pf3D7_04_v3	fimo	nucleotide_motif	435677	435682	24.1	+	.	Name=PF3D7_0613800-D2ext_Pf3D7_04_v3+;Alias=;ID=PF3D7_0613800-D2ext-15-Pf3D7_04_v3;pvalue=0.00392;sequence=CCACAG;
Pf3D7_04_v3	fimo	nucleotide_motif	435679	435684	24.1	-	.	Name=PF3D7_0613800-D2ext_Pf3D7_04_v3-;Alias=;ID=PF3D7_0613800-D2ext-16-Pf3D7_04_v3;pvalue=0.00392;sequence=CCCTGT;
Pf3D7_04_v3	fimo	nucleotide_motif	435518	435523	22.2	-	.	Name=PF3D7_0613800-D2ext_Pf3D7_04_v3-;Alias=;ID=PF3D7_0613800-D2ext-17-Pf3D7_04_v3;pvalue=0.00598;sequence=ATCTAT;
Pf3D7_04_v3	fimo	nucleotide_motif	435680	435685	22.2	-	.	Name=PF3D7_0613800-D2ext_Pf3D7_04_v3-;Alias=;ID=PF3D7_0613800-D2ext-18-Pf3D7_04_v3;pvalue=0.00599;sequence=CCCCTG;
Pf3D7_04_v3	fimo	nucleotide_motif	436305	436310	22	-	.	Name=PF3D7_0613800-D2ext_Pf3D7_04_v3-;Alias=;ID=PF3D7_0613800-D2ext-19-Pf3D7_04_v3;pvalue=0.00634;sequence=TCCTCG;
Pf3D7_04_v3	fimo	nucleotide_motif	435516	435521	20.9	-	.	Name=PF3D7_0613800-D2ext_Pf3D7_04_v3-;Alias=;ID=PF3D7_0613800-D2ext-20-Pf3D7_04_v3;pvalue=0.00808;sequence=CTATTG;
Pf3D7_04_v3	fimo	nucleotide_motif	435710	435715	20.8	+	.	Name=PF3D7_0613800-D2ext_Pf3D7_04_v3+;Alias=;ID=PF3D7_0613800-D2ext-21-Pf3D7_04_v3;pvalue=0.00823;sequence=CCCCAC;
Pf3D7_04_v3	fimo	nucleotide_motif	438826	438831	40.6	+	.	Name=PF3D7_0613800-D2ext_Pf3D7_04_v3+;Alias=;ID=PF3D7_0613800-D2ext-1-Pf3D7_04_v3;pvalue=8.76e-05;sequence=CTCTGG;
Pf3D7_04_v3	fimo	nucleotide_motif	438565	438570	35.4	+	.	Name=PF3D7_0613800-D2ext_Pf3D7_04_v3+;Alias=;ID=PF3D7_0613800-D2ext-2-Pf3D7_04_v3;pvalue=0.00029;sequence=ATCTAG;
Pf3D7_04_v3	fimo	nucleotide_motif	438620	438625	31.6	+	.	Name=PF3D7_0613800-D2ext_Pf3D7_04_v3+;Alias=;ID=PF3D7_0613800-D2ext-3-Pf3D7_04_v3;pvalue=0.000691;sequence=CTCAAG;
Pf3D7_04_v3	fimo	nucleotide_motif	438729	438734	27.7	+	.	Name=PF3D7_0613800-D2ext_Pf3D7_04_v3+;Alias=;ID=PF3D7_0613800-D2ext-4-Pf3D7_04_v3;pvalue=0.0017;sequence=CTCTCT;
Pf3D7_04_v3	fimo	nucleotide_motif	438826	438831	26.1	-	.	Name=PF3D7_0613800-D2ext_Pf3D7_04_v3-;Alias=;ID=PF3D7_0613800-D2ext-5-Pf3D7_04_v3;pvalue=0.00243;sequence=CCAGAG;
Pf3D7_04_v3	fimo	nucleotide_motif	438853	438858	25.7	+	.	Name=PF3D7_0613800-D2ext_Pf3D7_04_v3+;Alias=;ID=PF3D7_0613800-D2ext-6-Pf3D7_04_v3;pvalue=0.00268;sequence=CTCCAT;
Pf3D7_04_v3	fimo	nucleotide_motif	438620	438625	25.4	-	.	Name=PF3D7_0613800-D2ext_Pf3D7_04_v3-;Alias=;ID=PF3D7_0613800-D2ext-7-Pf3D7_04_v3;pvalue=0.00287;sequence=CTTGAG;
Pf3D7_04_v3	fimo	nucleotide_motif	438567	438572	25.2	-	.	Name=PF3D7_0613800-D2ext_Pf3D7_04_v3-;Alias=;ID=PF3D7_0613800-D2ext-8-Pf3D7_04_v3;pvalue=0.00304;sequence=TACTAG;
Pf3D7_04_v3	fimo	nucleotide_motif	438828	438833	24.7	-	.	Name=PF3D7_0613800-D2ext_Pf3D7_04_v3-;Alias=;ID=PF3D7_0613800-D2ext-9-Pf3D7_04_v3;pvalue=0.00339;sequence=ACCCAG;
Pf3D7_04_v3	fimo	nucleotide_motif	439349	439354	22.2	+	.	Name=PF3D7_0613800-D2ext_Pf3D7_04_v3+;Alias=;ID=PF3D7_0613800-D2ext-10-Pf3D7_04_v3;pvalue=0.00598;sequence=ATATAG;
Pf3D7_04_v3	fimo	nucleotide_motif	438387	438392	22	-	.	Name=PF3D7_0613800-D2ext_Pf3D7_04_v3-;Alias=;ID=PF3D7_0613800-D2ext-11-Pf3D7_04_v3;pvalue=0.00633;sequence=ATCAAG;
Pf3D7_04_v3	fimo	nucleotide_motif	438400	438405	22	+	.	Name=PF3D7_0613800-D2ext_Pf3D7_04_v3+;Alias=;ID=PF3D7_0613800-D2ext-12-Pf3D7_04_v3;pvalue=0.00633;sequence=ATCTTG;
Pf3D7_04_v3	fimo	nucleotide_motif	438710	438715	22	+	.	Name=PF3D7_0613800-D2ext_Pf3D7_04_v3+;Alias=;ID=PF3D7_0613800-D2ext-13-Pf3D7_04_v3;pvalue=0.00633;sequence=ATCTTG;
Pf3D7_04_v3	fimo	nucleotide_motif	439349	439354	21.3	-	.	Name=PF3D7_0613800-D2ext_Pf3D7_04_v3-;Alias=;ID=PF3D7_0613800-D2ext-14-Pf3D7_04_v3;pvalue=0.00739;sequence=CTATAT;
Pf3D7_04_v3	fimo	nucleotide_motif	438747	438752	20.9	+	.	Name=PF3D7_0613800-D2ext_Pf3D7_04_v3+;Alias=;ID=PF3D7_0613800-D2ext-15-Pf3D7_04_v3;pvalue=0.00808;sequence=CTCTTT;
Pf3D7_04_v3	fimo	nucleotide_motif	438513	438518	20.8	-	.	Name=PF3D7_0613800-D2ext_Pf3D7_04_v3-;Alias=;ID=PF3D7_0613800-D2ext-16-Pf3D7_04_v3;pvalue=0.00823;sequence=GCCTAT;
Pf3D7_04_v3	fimo	nucleotide_motif	439351	439356	20.8	-	.	Name=PF3D7_0613800-D2ext_Pf3D7_04_v3-;Alias=;ID=PF3D7_0613800-D2ext-17-Pf3D7_04_v3;pvalue=0.00823;sequence=GCCTAT;
Pf3D7_04_v3	fimo	nucleotide_motif	438691	438696	20.7	-	.	Name=PF3D7_0613800-D2ext_Pf3D7_04_v3-;Alias=;ID=PF3D7_0613800-D2ext-18-Pf3D7_04_v3;pvalue=0.00858;sequence=GCCAAG;
Pf3D7_04_v3	fimo	nucleotide_motif	439102	439107	20.7	-	.	Name=PF3D7_0613800-D2ext_Pf3D7_04_v3-;Alias=;ID=PF3D7_0613800-D2ext-19-Pf3D7_04_v3;pvalue=0.00858;sequence=ATCTAC;
Pf3D7_04_v3	fimo	nucleotide_motif	438511	438516	20.5	+	.	Name=PF3D7_0613800-D2ext_Pf3D7_04_v3+;Alias=;ID=PF3D7_0613800-D2ext-20-Pf3D7_04_v3;pvalue=0.00893;sequence=ACATAG;
Pf3D7_04_v3	fimo	nucleotide_motif	438836	438841	20.5	-	.	Name=PF3D7_0613800-D2ext_Pf3D7_04_v3-;Alias=;ID=PF3D7_0613800-D2ext-21-Pf3D7_04_v3;pvalue=0.00893;sequence=ACATAG;
Pf3D7_04_v3	fimo	nucleotide_motif	438712	438717	20.5	-	.	Name=PF3D7_0613800-D2ext_Pf3D7_04_v3-;Alias=;ID=PF3D7_0613800-D2ext-22-Pf3D7_04_v3;pvalue=0.00898;sequence=ACCAAG;
Pf3D7_04_v3	fimo	nucleotide_motif	438723	438728	20.4	-	.	Name=PF3D7_0613800-D2ext_Pf3D7_04_v3-;Alias=;ID=PF3D7_0613800-D2ext-23-Pf3D7_04_v3;pvalue=0.00916;sequence=CTCTGA;
Pf3D7_04_v3	fimo	nucleotide_motif	438608	438613	20.2	+	.	Name=PF3D7_0613800-D2ext_Pf3D7_04_v3+;Alias=;ID=PF3D7_0613800-D2ext-24-Pf3D7_04_v3;pvalue=0.0095;sequence=CTGTAT;
Pf3D7_04_v3	fimo	nucleotide_motif	439174	439179	20.2	-	.	Name=PF3D7_0613800-D2ext_Pf3D7_04_v3-;Alias=;ID=PF3D7_0613800-D2ext-25-Pf3D7_04_v3;pvalue=0.00961;sequence=CTGTTG;
Pf3D7_04_v3	fimo	nucleotide_motif	438451	438456	20	+	.	Name=PF3D7_0613800-D2ext_Pf3D7_04_v3+;Alias=;ID=PF3D7_0613800-D2ext-26-Pf3D7_04_v3;pvalue=0.0099;sequence=CCATTG;
Pf3D7_04_v3	fimo	nucleotide_motif	438593	438598	20	+	.	Name=PF3D7_0613800-D2ext_Pf3D7_04_v3+;Alias=;ID=PF3D7_0613800-D2ext-27-Pf3D7_04_v3;pvalue=0.0099;sequence=CCATTG;
Pf3D7_04_v3	fimo	nucleotide_motif	437908	437913	39.3	+	.	Name=PF3D7_0613800-D2ext_Pf3D7_04_v3+;Alias=;ID=PF3D7_0613800-D2ext-1-Pf3D7_04_v3;pvalue=0.000118;sequence=CCCCAG;
Pf3D7_04_v3	fimo	nucleotide_motif	438256	438261	27.7	-	.	Name=PF3D7_0613800-D2ext_Pf3D7_04_v3-;Alias=;ID=PF3D7_0613800-D2ext-2-Pf3D7_04_v3;pvalue=0.0017;sequence=CTCTCT;
Pf3D7_04_v3	fimo	nucleotide_motif	437859	437864	26.5	+	.	Name=PF3D7_0613800-D2ext_Pf3D7_04_v3+;Alias=;ID=PF3D7_0613800-D2ext-3-Pf3D7_04_v3;pvalue=0.00223;sequence=CACTAT;
Pf3D7_04_v3	fimo	nucleotide_motif	438390	438395	22.2	-	.	Name=PF3D7_0613800-D2ext_Pf3D7_04_v3-;Alias=;ID=PF3D7_0613800-D2ext-4-Pf3D7_04_v3;pvalue=0.00598;sequence=ATATAG;
Pf3D7_04_v3	fimo	nucleotide_motif	438390	438395	21.3	+	.	Name=PF3D7_0613800-D2ext_Pf3D7_04_v3+;Alias=;ID=PF3D7_0613800-D2ext-5-Pf3D7_04_v3;pvalue=0.00739;sequence=CTATAT;
Pf3D7_04_v3	fimo	nucleotide_motif	438254	438259	20.9	-	.	Name=PF3D7_0613800-D2ext_Pf3D7_04_v3-;Alias=;ID=PF3D7_0613800-D2ext-6-Pf3D7_04_v3;pvalue=0.00808;sequence=CTCTTT;
Pf3D7_04_v3	fimo	nucleotide_motif	438388	438393	20.8	+	.	Name=PF3D7_0613800-D2ext_Pf3D7_04_v3+;Alias=;ID=PF3D7_0613800-D2ext-7-Pf3D7_04_v3;pvalue=0.00823;sequence=GCCTAT;
Pf3D7_04_v3	fimo	nucleotide_motif	438239	438244	20.7	+	.	Name=PF3D7_0613800-D2ext_Pf3D7_04_v3+;Alias=;ID=PF3D7_0613800-D2ext-8-Pf3D7_04_v3;pvalue=0.00858;sequence=ATCTAC;
Pf3D7_04_v3	fimo	nucleotide_motif	438637	438642	20.7	+	.	Name=PF3D7_0613800-D2ext_Pf3D7_04_v3+;Alias=;ID=PF3D7_0613800-D2ext-9-Pf3D7_04_v3;pvalue=0.00858;sequence=ATCTAC;
Pf3D7_04_v3	fimo	nucleotide_motif	437910	437915	20.4	-	.	Name=PF3D7_0613800-D2ext_Pf3D7_04_v3-;Alias=;ID=PF3D7_0613800-D2ext-10-Pf3D7_04_v3;pvalue=0.00904;sequence=TTCTGG;
Pf3D7_04_v3	fimo	nucleotide_motif	438565	438570	20.2	+	.	Name=PF3D7_0613800-D2ext_Pf3D7_04_v3+;Alias=;ID=PF3D7_0613800-D2ext-11-Pf3D7_04_v3;pvalue=0.00961;sequence=CTGTTG;
Pf3D7_04_v3	fimo	nucleotide_motif	438298	438303	20	-	.	Name=PF3D7_0613800-D2ext_Pf3D7_04_v3-;Alias=;ID=PF3D7_0613800-D2ext-12-Pf3D7_04_v3;pvalue=0.0099;sequence=CCCTTT;
Pf3D7_04_v3	fimo	nucleotide_motif	445821	445826	26.5	+	.	Name=PF3D7_0613800-D2ext_Pf3D7_04_v3+;Alias=;ID=PF3D7_0613800-D2ext-1-Pf3D7_04_v3;pvalue=0.00223;sequence=CAATAG;
Pf3D7_04_v3	fimo	nucleotide_motif	445590	445595	26.4	+	.	Name=PF3D7_0613800-D2ext_Pf3D7_04_v3+;Alias=;ID=PF3D7_0613800-D2ext-2-Pf3D7_04_v3;pvalue=0.00231;sequence=CACAAG;
Pf3D7_04_v3	fimo	nucleotide_motif	445118	445123	26	+	.	Name=PF3D7_0613800-D2ext_Pf3D7_04_v3+;Alias=;ID=PF3D7_0613800-D2ext-3-Pf3D7_04_v3;pvalue=0.00249;sequence=CACTAC;
Pf3D7_04_v3	fimo	nucleotide_motif	445187	445192	22.2	+	.	Name=PF3D7_0613800-D2ext_Pf3D7_04_v3+;Alias=;ID=PF3D7_0613800-D2ext-4-Pf3D7_04_v3;pvalue=0.00598;sequence=ATATAG;
Pf3D7_04_v3	fimo	nucleotide_motif	445189	445194	22.2	-	.	Name=PF3D7_0613800-D2ext_Pf3D7_04_v3-;Alias=;ID=PF3D7_0613800-D2ext-5-Pf3D7_04_v3;pvalue=0.00598;sequence=ATCTAT;
Pf3D7_04_v3	fimo	nucleotide_motif	445219	445224	22.2	-	.	Name=PF3D7_0613800-D2ext_Pf3D7_04_v3-;Alias=;ID=PF3D7_0613800-D2ext-6-Pf3D7_04_v3;pvalue=0.00598;sequence=ATATAG;
Pf3D7_04_v3	fimo	nucleotide_motif	445772	445777	22.2	-	.	Name=PF3D7_0613800-D2ext_Pf3D7_04_v3-;Alias=;ID=PF3D7_0613800-D2ext-7-Pf3D7_04_v3;pvalue=0.00598;sequence=ATCTAT;
Pf3D7_04_v3	fimo	nucleotide_motif	445923	445928	22.2	-	.	Name=PF3D7_0613800-D2ext_Pf3D7_04_v3-;Alias=;ID=PF3D7_0613800-D2ext-8-Pf3D7_04_v3;pvalue=0.00598;sequence=ATATAG;
Pf3D7_04_v3	fimo	nucleotide_motif	445346	445351	22	+	.	Name=PF3D7_0613800-D2ext_Pf3D7_04_v3+;Alias=;ID=PF3D7_0613800-D2ext-9-Pf3D7_04_v3;pvalue=0.00633;sequence=ATCAAG;
Pf3D7_04_v3	fimo	nucleotide_motif	445187	445192	21.3	-	.	Name=PF3D7_0613800-D2ext_Pf3D7_04_v3-;Alias=;ID=PF3D7_0613800-D2ext-10-Pf3D7_04_v3;pvalue=0.00739;sequence=CTATAT;
Pf3D7_04_v3	fimo	nucleotide_motif	445219	445224	21.3	+	.	Name=PF3D7_0613800-D2ext_Pf3D7_04_v3+;Alias=;ID=PF3D7_0613800-D2ext-11-Pf3D7_04_v3;pvalue=0.00739;sequence=CTATAT;
Pf3D7_04_v3	fimo	nucleotide_motif	445923	445928	21.3	+	.	Name=PF3D7_0613800-D2ext_Pf3D7_04_v3+;Alias=;ID=PF3D7_0613800-D2ext-12-Pf3D7_04_v3;pvalue=0.00739;sequence=CTATAT;
Pf3D7_04_v3	fimo	nucleotide_motif	445821	445826	20.9	-	.	Name=PF3D7_0613800-D2ext_Pf3D7_04_v3-;Alias=;ID=PF3D7_0613800-D2ext-13-Pf3D7_04_v3;pvalue=0.00808;sequence=CTATTG;
Pf3D7_04_v3	fimo	nucleotide_motif	445120	445125	20.7	-	.	Name=PF3D7_0613800-D2ext_Pf3D7_04_v3-;Alias=;ID=PF3D7_0613800-D2ext-14-Pf3D7_04_v3;pvalue=0.00858;sequence=ATGTAG;
Pf3D7_04_v3	fimo	nucleotide_motif	445453	445458	20.7	+	.	Name=PF3D7_0613800-D2ext_Pf3D7_04_v3+;Alias=;ID=PF3D7_0613800-D2ext-15-Pf3D7_04_v3;pvalue=0.00858;sequence=ATGTAG;
Pf3D7_04_v3	fimo	nucleotide_motif	445455	445460	20.7	-	.	Name=PF3D7_0613800-D2ext_Pf3D7_04_v3-;Alias=;ID=PF3D7_0613800-D2ext-16-Pf3D7_04_v3;pvalue=0.00858;sequence=ATCTAC;
Pf3D7_04_v3	fimo	nucleotide_motif	445348	445353	20.5	-	.	Name=PF3D7_0613800-D2ext_Pf3D7_04_v3-;Alias=;ID=PF3D7_0613800-D2ext-17-Pf3D7_04_v3;pvalue=0.00898;sequence=ACCTTG;
Pf3D7_04_v3	fimo	nucleotide_motif	445193	445198	20.1	-	.	Name=PF3D7_0613800-D2ext_Pf3D7_04_v3-;Alias=;ID=PF3D7_0613800-D2ext-18-Pf3D7_04_v3;pvalue=0.00979;sequence=CCATAT;
Pf3D7_04_v3	fimo	nucleotide_motif	446041	446046	20.1	+	.	Name=PF3D7_0613800-D2ext_Pf3D7_04_v3+;Alias=;ID=PF3D7_0613800-D2ext-19-Pf3D7_04_v3;pvalue=0.00979;sequence=CCATAT;
Pf3D7_04_v3	fimo	nucleotide_motif	445406	445411	20	-	.	Name=PF3D7_0613800-D2ext_Pf3D7_04_v3-;Alias=;ID=PF3D7_0613800-D2ext-20-Pf3D7_04_v3;pvalue=0.0099;sequence=CCCTTT;
Pf3D7_04_v3	fimo	nucleotide_motif	444545	444550	35.4	-	.	Name=PF3D7_0613800-D2ext_Pf3D7_04_v3-;Alias=;ID=PF3D7_0613800-D2ext-1-Pf3D7_04_v3;pvalue=0.00029;sequence=ATCTAG;
Pf3D7_04_v3	fimo	nucleotide_motif	444477	444482	32	+	.	Name=PF3D7_0613800-D2ext_Pf3D7_04_v3+;Alias=;ID=PF3D7_0613800-D2ext-2-Pf3D7_04_v3;pvalue=0.000634;sequence=CTCTAT;
Pf3D7_04_v3	fimo	nucleotide_motif	444543	444548	27.3	+	.	Name=PF3D7_0613800-D2ext_Pf3D7_04_v3+;Alias=;ID=PF3D7_0613800-D2ext-3-Pf3D7_04_v3;pvalue=0.00188;sequence=AACTAG;
Pf3D7_04_v3	fimo	nucleotide_motif	444953	444958	26.4	-	.	Name=PF3D7_0613800-D2ext_Pf3D7_04_v3-;Alias=;ID=PF3D7_0613800-D2ext-4-Pf3D7_04_v3;pvalue=0.00231;sequence=CACAAG;
Pf3D7_04_v3	fimo	nucleotide_motif	444911	444916	26.2	-	.	Name=PF3D7_0613800-D2ext_Pf3D7_04_v3-;Alias=;ID=PF3D7_0613800-D2ext-5-Pf3D7_04_v3;pvalue=0.00241;sequence=CTCTCC;
Pf3D7_04_v3	fimo	nucleotide_motif	444410	444415	24.7	-	.	Name=PF3D7_0613800-D2ext_Pf3D7_04_v3-;Alias=;ID=PF3D7_0613800-D2ext-6-Pf3D7_04_v3;pvalue=0.00338;sequence=CATTAG;
Pf3D7_04_v3	fimo	nucleotide_motif	444965	444970	24.2	-	.	Name=PF3D7_0613800-D2ext_Pf3D7_04_v3-;Alias=;ID=PF3D7_0613800-D2ext-7-Pf3D7_04_v3;pvalue=0.00377;sequence=GTATAG;
Pf3D7_04_v3	fimo	nucleotide_motif	444479	444484	22.2	-	.	Name=PF3D7_0613800-D2ext_Pf3D7_04_v3-;Alias=;ID=PF3D7_0613800-D2ext-8-Pf3D7_04_v3;pvalue=0.00598;sequence=ATATAG;
Pf3D7_04_v3	fimo	nucleotide_motif	445228	445233	22.2	+	.	Name=PF3D7_0613800-D2ext_Pf3D7_04_v3+;Alias=;ID=PF3D7_0613800-D2ext-9-Pf3D7_04_v3;pvalue=0.00598;sequence=ATATAG;
Pf3D7_04_v3	fimo	nucleotide_motif	444479	444484	21.3	+	.	Name=PF3D7_0613800-D2ext_Pf3D7_04_v3+;Alias=;ID=PF3D7_0613800-D2ext-10-Pf3D7_04_v3;pvalue=0.00739;sequence=CTATAT;
Pf3D7_04_v3	fimo	nucleotide_motif	445228	445233	21.3	-	.	Name=PF3D7_0613800-D2ext_Pf3D7_04_v3-;Alias=;ID=PF3D7_0613800-D2ext-11-Pf3D7_04_v3;pvalue=0.00739;sequence=CTATAT;
Pf3D7_04_v3	fimo	nucleotide_motif	444696	444701	20.9	+	.	Name=PF3D7_0613800-D2ext_Pf3D7_04_v3+;Alias=;ID=PF3D7_0613800-D2ext-12-Pf3D7_04_v3;pvalue=0.00808;sequence=CTCTTT;
Pf3D7_04_v3	fimo	nucleotide_motif	444383	444388	20.2	+	.	Name=PF3D7_0613800-D2ext_Pf3D7_04_v3+;Alias=;ID=PF3D7_0613800-D2ext-13-Pf3D7_04_v3;pvalue=0.0095;sequence=CTGTAT;
Pf3D7_04_v3	fimo	nucleotide_motif	444965	444970	20.2	+	.	Name=PF3D7_0613800-D2ext_Pf3D7_04_v3+;Alias=;ID=PF3D7_0613800-D2ext-14-Pf3D7_04_v3;pvalue=0.0095;sequence=CTATAC;
Pf3D7_04_v3	fimo	nucleotide_motif	444822	444827	20.1	+	.	Name=PF3D7_0613800-D2ext_Pf3D7_04_v3+;Alias=;ID=PF3D7_0613800-D2ext-15-Pf3D7_04_v3;pvalue=0.00979;sequence=CCATAT;
Pf3D7_04_v3	fimo	nucleotide_motif	445110	445115	20.1	-	.	Name=PF3D7_0613800-D2ext_Pf3D7_04_v3-;Alias=;ID=PF3D7_0613800-D2ext-16-Pf3D7_04_v3;pvalue=0.00979;sequence=CCATAT;
Pf3D7_04_v3	fimo	nucleotide_motif	451226	451231	32	+	.	Name=PF3D7_0613800-D2ext_Pf3D7_04_v3+;Alias=;ID=PF3D7_0613800-D2ext-1-Pf3D7_04_v3;pvalue=0.000634;sequence=CTCTAT;
Pf3D7_04_v3	fimo	nucleotide_motif	451284	451289	31.4	-	.	Name=PF3D7_0613800-D2ext_Pf3D7_04_v3-;Alias=;ID=PF3D7_0613800-D2ext-2-Pf3D7_04_v3;pvalue=0.000725;sequence=ACCTAG;
Pf3D7_04_v3	fimo	nucleotide_motif	451583	451588	28.3	+	.	Name=PF3D7_0613800-D2ext_Pf3D7_04_v3+;Alias=;ID=PF3D7_0613800-D2ext-3-Pf3D7_04_v3;pvalue=0.00147;sequence=CCTTAG;
Pf3D7_04_v3	fimo	nucleotide_motif	451087	451092	26.4	-	.	Name=PF3D7_0613800-D2ext_Pf3D7_04_v3-;Alias=;ID=PF3D7_0613800-D2ext-4-Pf3D7_04_v3;pvalue=0.00231;sequence=CACTTG;
Pf3D7_04_v3	fimo	nucleotide_motif	451158	451163	26.4	+	.	Name=PF3D7_0613800-D2ext_Pf3D7_04_v3+;Alias=;ID=PF3D7_0613800-D2ext-5-Pf3D7_04_v3;pvalue=0.00231;sequence=CACTTG;
Pf3D7_04_v3	fimo	nucleotide_motif	451600	451605	26.4	+	.	Name=PF3D7_0613800-D2ext_Pf3D7_04_v3+;Alias=;ID=PF3D7_0613800-D2ext-6-Pf3D7_04_v3;pvalue=0.00231;sequence=CACTTG;
Pf3D7_04_v3	fimo	nucleotide_motif	451282	451287	25.2	+	.	Name=PF3D7_0613800-D2ext_Pf3D7_04_v3+;Alias=;ID=PF3D7_0613800-D2ext-7-Pf3D7_04_v3;pvalue=0.00304;sequence=TACTAG;
Pf3D7_04_v3	fimo	nucleotide_motif	450795	450800	24.7	+	.	Name=PF3D7_0613800-D2ext_Pf3D7_04_v3+;Alias=;ID=PF3D7_0613800-D2ext-8-Pf3D7_04_v3;pvalue=0.00338;sequence=CACTAA;
Pf3D7_04_v3	fimo	nucleotide_motif	451228	451233	22.2	-	.	Name=PF3D7_0613800-D2ext_Pf3D7_04_v3-;Alias=;ID=PF3D7_0613800-D2ext-9-Pf3D7_04_v3;pvalue=0.00598;sequence=ATATAG;
Pf3D7_04_v3	fimo	nucleotide_motif	450936	450941	22	+	.	Name=PF3D7_0613800-D2ext_Pf3D7_04_v3+;Alias=;ID=PF3D7_0613800-D2ext-10-Pf3D7_04_v3;pvalue=0.00633;sequence=ATCTTG;
Pf3D7_04_v3	fimo	nucleotide_motif	451228	451233	21.3	+	.	Name=PF3D7_0613800-D2ext_Pf3D7_04_v3+;Alias=;ID=PF3D7_0613800-D2ext-11-Pf3D7_04_v3;pvalue=0.00739;sequence=CTATAT;
Pf3D7_04_v3	fimo	nucleotide_motif	451202	451207	20.9	+	.	Name=PF3D7_0613800-D2ext_Pf3D7_04_v3+;Alias=;ID=PF3D7_0613800-D2ext-12-Pf3D7_04_v3;pvalue=0.00817;sequence=GTCTAC;
Pf3D7_04_v3	fimo	nucleotide_motif	451574	451579	20.2	+	.	Name=PF3D7_0613800-D2ext_Pf3D7_04_v3+;Alias=;ID=PF3D7_0613800-D2ext-13-Pf3D7_04_v3;pvalue=0.0095;sequence=CTGTAT;
Pf3D7_04_v3	fimo	nucleotide_motif	456385	456390	30.7	-	.	Name=PF3D7_0613800-D2ext_Pf3D7_04_v3-;Alias=;ID=PF3D7_0613800-D2ext-1-Pf3D7_04_v3;pvalue=0.000849;sequence=CCCTTG;
Pf3D7_04_v3	fimo	nucleotide_motif	456401	456406	28.2	-	.	Name=PF3D7_0613800-D2ext_Pf3D7_04_v3-;Alias=;ID=PF3D7_0613800-D2ext-2-Pf3D7_04_v3;pvalue=0.0015;sequence=CCCCCG;
Pf3D7_04_v3	fimo	nucleotide_motif	457103	457108	27.7	-	.	Name=PF3D7_0613800-D2ext_Pf3D7_04_v3-;Alias=;ID=PF3D7_0613800-D2ext-3-Pf3D7_04_v3;pvalue=0.0017;sequence=CTCTCT;
Pf3D7_04_v3	fimo	nucleotide_motif	457097	457102	26.5	-	.	Name=PF3D7_0613800-D2ext_Pf3D7_04_v3-;Alias=;ID=PF3D7_0613800-D2ext-4-Pf3D7_04_v3;pvalue=0.00223;sequence=CACTAT;
Pf3D7_04_v3	fimo	nucleotide_motif	456327	456332	26.2	-	.	Name=PF3D7_0613800-D2ext_Pf3D7_04_v3-;Alias=;ID=PF3D7_0613800-D2ext-5-Pf3D7_04_v3;pvalue=0.00241;sequence=CTCTCC;
Pf3D7_04_v3	fimo	nucleotide_motif	456734	456739	26.2	-	.	Name=PF3D7_0613800-D2ext_Pf3D7_04_v3-;Alias=;ID=PF3D7_0613800-D2ext-6-Pf3D7_04_v3;pvalue=0.00241;sequence=CTGTCG;
Pf3D7_04_v3	fimo	nucleotide_motif	457101	457106	25.4	-	.	Name=PF3D7_0613800-D2ext_Pf3D7_04_v3-;Alias=;ID=PF3D7_0613800-D2ext-7-Pf3D7_04_v3;pvalue=0.00287;sequence=CTCTCA;
Pf3D7_04_v3	fimo	nucleotide_motif	456561	456566	24.2	-	.	Name=PF3D7_0613800-D2ext_Pf3D7_04_v3-;Alias=;ID=PF3D7_0613800-D2ext-8-Pf3D7_04_v3;pvalue=0.00377;sequence=GTCTAT;
Pf3D7_04_v3	fimo	nucleotide_motif	456716	456721	24.1	-	.	Name=PF3D7_0613800-D2ext_Pf3D7_04_v3-;Alias=;ID=PF3D7_0613800-D2ext-9-Pf3D7_04_v3;pvalue=0.0039;sequence=GTCAAG;
Pf3D7_04_v3	fimo	nucleotide_motif	456559	456564	22.2	+	.	Name=PF3D7_0613800-D2ext_Pf3D7_04_v3+;Alias=;ID=PF3D7_0613800-D2ext-10-Pf3D7_04_v3;pvalue=0.00598;sequence=ATATAG;
Pf3D7_04_v3	fimo	nucleotide_motif	456922	456927	22.2	+	.	Name=PF3D7_0613800-D2ext_Pf3D7_04_v3+;Alias=;ID=PF3D7_0613800-D2ext-11-Pf3D7_04_v3;pvalue=0.00598;sequence=ATATAG;
Pf3D7_04_v3	fimo	nucleotide_motif	457095	457100	22.2	+	.	Name=PF3D7_0613800-D2ext_Pf3D7_04_v3+;Alias=;ID=PF3D7_0613800-D2ext-12-Pf3D7_04_v3;pvalue=0.00598;sequence=ATATAG;
Pf3D7_04_v3	fimo	nucleotide_motif	456399	456404	22	-	.	Name=PF3D7_0613800-D2ext_Pf3D7_04_v3-;Alias=;ID=PF3D7_0613800-D2ext-13-Pf3D7_04_v3;pvalue=0.00636;sequence=CCCGAA;
Pf3D7_04_v3	fimo	nucleotide_motif	456559	456564	21.3	-	.	Name=PF3D7_0613800-D2ext_Pf3D7_04_v3-;Alias=;ID=PF3D7_0613800-D2ext-14-Pf3D7_04_v3;pvalue=0.00739;sequence=CTATAT;
Pf3D7_04_v3	fimo	nucleotide_motif	456922	456927	21.3	-	.	Name=PF3D7_0613800-D2ext_Pf3D7_04_v3-;Alias=;ID=PF3D7_0613800-D2ext-15-Pf3D7_04_v3;pvalue=0.00739;sequence=CTATAT;
Pf3D7_04_v3	fimo	nucleotide_motif	457095	457100	21.3	-	.	Name=PF3D7_0613800-D2ext_Pf3D7_04_v3-;Alias=;ID=PF3D7_0613800-D2ext-16-Pf3D7_04_v3;pvalue=0.00739;sequence=CTATAT;
Pf3D7_04_v3	fimo	nucleotide_motif	456292	456297	20.7	+	.	Name=PF3D7_0613800-D2ext_Pf3D7_04_v3+;Alias=;ID=PF3D7_0613800-D2ext-17-Pf3D7_04_v3;pvalue=0.00858;sequence=ATCTAC;
Pf3D7_04_v3	fimo	nucleotide_motif	456294	456299	20.7	-	.	Name=PF3D7_0613800-D2ext_Pf3D7_04_v3-;Alias=;ID=PF3D7_0613800-D2ext-18-Pf3D7_04_v3;pvalue=0.00858;sequence=ATGTAG;
Pf3D7_04_v3	fimo	nucleotide_motif	456432	456437	20.5	-	.	Name=PF3D7_0613800-D2ext_Pf3D7_04_v3-;Alias=;ID=PF3D7_0613800-D2ext-19-Pf3D7_04_v3;pvalue=0.00893;sequence=ACCTAT;
Pf3D7_04_v3	fimo	nucleotide_motif	457018	457023	20.5	+	.	Name=PF3D7_0613800-D2ext_Pf3D7_04_v3+;Alias=;ID=PF3D7_0613800-D2ext-20-Pf3D7_04_v3;pvalue=0.00893;sequence=ACCTAT;
Pf3D7_04_v3	fimo	nucleotide_motif	456891	456896	20.4	+	.	Name=PF3D7_0613800-D2ext_Pf3D7_04_v3+;Alias=;ID=PF3D7_0613800-D2ext-21-Pf3D7_04_v3;pvalue=0.00916;sequence=CTCCAA;
Pf3D7_04_v3	fimo	nucleotide_motif	456685	456690	20.2	+	.	Name=PF3D7_0613800-D2ext_Pf3D7_04_v3+;Alias=;ID=PF3D7_0613800-D2ext-22-Pf3D7_04_v3;pvalue=0.00961;sequence=CTCTTC;
Pf3D7_04_v3	fimo	nucleotide_motif	455672	455677	35.4	+	.	Name=PF3D7_0613800-D2ext_Pf3D7_04_v3+;Alias=;ID=PF3D7_0613800-D2ext-1-Pf3D7_04_v3;pvalue=0.00029;sequence=ATCTAG;
Pf3D7_04_v3	fimo	nucleotide_motif	455489	455494	31.6	-	.	Name=PF3D7_0613800-D2ext_Pf3D7_04_v3-;Alias=;ID=PF3D7_0613800-D2ext-2-Pf3D7_04_v3;pvalue=0.000691;sequence=CTCAAG;
Pf3D7_04_v3	fimo	nucleotide_motif	455674	455679	31.4	-	.	Name=PF3D7_0613800-D2ext_Pf3D7_04_v3-;Alias=;ID=PF3D7_0613800-D2ext-3-Pf3D7_04_v3;pvalue=0.000725;sequence=ACCTAG;
Pf3D7_04_v3	fimo	nucleotide_motif	456164	456169	27.7	+	.	Name=PF3D7_0613800-D2ext_Pf3D7_04_v3+;Alias=;ID=PF3D7_0613800-D2ext-4-Pf3D7_04_v3;pvalue=0.0017;sequence=CTCTCT;
Pf3D7_04_v3	fimo	nucleotide_motif	456170	456175	26.5	+	.	Name=PF3D7_0613800-D2ext_Pf3D7_04_v3+;Alias=;ID=PF3D7_0613800-D2ext-5-Pf3D7_04_v3;pvalue=0.00223;sequence=CACTAT;
Pf3D7_04_v3	fimo	nucleotide_motif	455894	455899	25.7	-	.	Name=PF3D7_0613800-D2ext_Pf3D7_04_v3-;Alias=;ID=PF3D7_0613800-D2ext-6-Pf3D7_04_v3;pvalue=0.00269;sequence=CTCCTG;
Pf3D7_04_v3	fimo	nucleotide_motif	455489	455494	25.4	+	.	Name=PF3D7_0613800-D2ext_Pf3D7_04_v3+;Alias=;ID=PF3D7_0613800-D2ext-7-Pf3D7_04_v3;pvalue=0.00287;sequence=CTTGAG;
Pf3D7_04_v3	fimo	nucleotide_motif	456166	456171	25.4	+	.	Name=PF3D7_0613800-D2ext_Pf3D7_04_v3+;Alias=;ID=PF3D7_0613800-D2ext-8-Pf3D7_04_v3;pvalue=0.00287;sequence=CTCTCA;
Pf3D7_04_v3	fimo	nucleotide_motif	455689	455694	24.7	+	.	Name=PF3D7_0613800-D2ext_Pf3D7_04_v3+;Alias=;ID=PF3D7_0613800-D2ext-9-Pf3D7_04_v3;pvalue=0.00338;sequence=CACTAA;
Pf3D7_04_v3	fimo	nucleotide_motif	455599	455604	22.2	+	.	Name=PF3D7_0613800-D2ext_Pf3D7_04_v3+;Alias=;ID=PF3D7_0613800-D2ext-10-Pf3D7_04_v3;pvalue=0.00598;sequence=ATATAG;
Pf3D7_04_v3	fimo	nucleotide_motif	455741	455746	22.2	-	.	Name=PF3D7_0613800-D2ext_Pf3D7_04_v3-;Alias=;ID=PF3D7_0613800-D2ext-11-Pf3D7_04_v3;pvalue=0.00598;sequence=ATATAG;
Pf3D7_04_v3	fimo	nucleotide_motif	456172	456177	22.2	-	.	Name=PF3D7_0613800-D2ext_Pf3D7_04_v3-;Alias=;ID=PF3D7_0613800-D2ext-12-Pf3D7_04_v3;pvalue=0.00598;sequence=ATATAG;
Pf3D7_04_v3	fimo	nucleotide_motif	456345	456350	22.2	-	.	Name=PF3D7_0613800-D2ext_Pf3D7_04_v3-;Alias=;ID=PF3D7_0613800-D2ext-13-Pf3D7_04_v3;pvalue=0.00598;sequence=ATATAG;
Pf3D7_04_v3	fimo	nucleotide_motif	455599	455604	21.3	-	.	Name=PF3D7_0613800-D2ext_Pf3D7_04_v3-;Alias=;ID=PF3D7_0613800-D2ext-14-Pf3D7_04_v3;pvalue=0.00739;sequence=CTATAT;
Pf3D7_04_v3	fimo	nucleotide_motif	455741	455746	21.3	+	.	Name=PF3D7_0613800-D2ext_Pf3D7_04_v3+;Alias=;ID=PF3D7_0613800-D2ext-15-Pf3D7_04_v3;pvalue=0.00739;sequence=CTATAT;
Pf3D7_04_v3	fimo	nucleotide_motif	456172	456177	21.3	+	.	Name=PF3D7_0613800-D2ext_Pf3D7_04_v3+;Alias=;ID=PF3D7_0613800-D2ext-16-Pf3D7_04_v3;pvalue=0.00739;sequence=CTATAT;
Pf3D7_04_v3	fimo	nucleotide_motif	456345	456350	21.3	+	.	Name=PF3D7_0613800-D2ext_Pf3D7_04_v3+;Alias=;ID=PF3D7_0613800-D2ext-17-Pf3D7_04_v3;pvalue=0.00739;sequence=CTATAT;
Pf3D7_04_v3	fimo	nucleotide_motif	455708	455713	20.7	-	.	Name=PF3D7_0613800-D2ext_Pf3D7_04_v3-;Alias=;ID=PF3D7_0613800-D2ext-18-Pf3D7_04_v3;pvalue=0.00858;sequence=GCCTTG;
Pf3D7_04_v3	fimo	nucleotide_motif	456249	456254	20.5	-	.	Name=PF3D7_0613800-D2ext_Pf3D7_04_v3-;Alias=;ID=PF3D7_0613800-D2ext-19-Pf3D7_04_v3;pvalue=0.00893;sequence=ACCTAT;
Pf3D7_04_v3	fimo	nucleotide_motif	456376	456381	20.4	-	.	Name=PF3D7_0613800-D2ext_Pf3D7_04_v3-;Alias=;ID=PF3D7_0613800-D2ext-20-Pf3D7_04_v3;pvalue=0.00916;sequence=CTCCAA;
Pf3D7_04_v3	fimo	nucleotide_motif	455550	455555	20.2	+	.	Name=PF3D7_0613800-D2ext_Pf3D7_04_v3+;Alias=;ID=PF3D7_0613800-D2ext-21-Pf3D7_04_v3;pvalue=0.00961;sequence=CTCTTC;
Pf3D7_04_v3	fimo	nucleotide_motif	455496	455501	20	-	.	Name=PF3D7_0613800-D2ext_Pf3D7_04_v3-;Alias=;ID=PF3D7_0613800-D2ext-22-Pf3D7_04_v3;pvalue=0.0099;sequence=CCCAAT;
Pf3D7_04_v3	fimo	nucleotide_motif	458055	458060	32	-	.	Name=PF3D7_0613800-D2ext_Pf3D7_04_v3-;Alias=;ID=PF3D7_0613800-D2ext-1-Pf3D7_04_v3;pvalue=0.000634;sequence=CTCTAT;
Pf3D7_04_v3	fimo	nucleotide_motif	457650	457655	30.7	+	.	Name=PF3D7_0613800-D2ext_Pf3D7_04_v3+;Alias=;ID=PF3D7_0613800-D2ext-2-Pf3D7_04_v3;pvalue=0.00086;sequence=CACGAG;
Pf3D7_04_v3	fimo	nucleotide_motif	457650	457655	27.7	-	.	Name=PF3D7_0613800-D2ext_Pf3D7_04_v3-;Alias=;ID=PF3D7_0613800-D2ext-3-Pf3D7_04_v3;pvalue=0.00171;sequence=CTCGTG;
Pf3D7_04_v3	fimo	nucleotide_motif	457453	457458	26.4	+	.	Name=PF3D7_0613800-D2ext_Pf3D7_04_v3+;Alias=;ID=PF3D7_0613800-D2ext-4-Pf3D7_04_v3;pvalue=0.00231;sequence=CACAAG;
Pf3D7_04_v3	fimo	nucleotide_motif	457575	457580	26.4	+	.	Name=PF3D7_0613800-D2ext_Pf3D7_04_v3+;Alias=;ID=PF3D7_0613800-D2ext-5-Pf3D7_04_v3;pvalue=0.00231;sequence=CACTTG;
Pf3D7_04_v3	fimo	nucleotide_motif	457712	457717	26.4	+	.	Name=PF3D7_0613800-D2ext_Pf3D7_04_v3+;Alias=;ID=PF3D7_0613800-D2ext-6-Pf3D7_04_v3;pvalue=0.00231;sequence=CACAAG;
Pf3D7_04_v3	fimo	nucleotide_motif	457652	457657	25.6	-	.	Name=PF3D7_0613800-D2ext_Pf3D7_04_v3-;Alias=;ID=PF3D7_0613800-D2ext-7-Pf3D7_04_v3;pvalue=0.00275;sequence=TTCTCG;
Pf3D7_04_v3	fimo	nucleotide_motif	457944	457949	22.2	+	.	Name=PF3D7_0613800-D2ext_Pf3D7_04_v3+;Alias=;ID=PF3D7_0613800-D2ext-8-Pf3D7_04_v3;pvalue=0.00598;sequence=ATCTAT;
Pf3D7_04_v3	fimo	nucleotide_motif	458053	458058	22.2	+	.	Name=PF3D7_0613800-D2ext_Pf3D7_04_v3+;Alias=;ID=PF3D7_0613800-D2ext-9-Pf3D7_04_v3;pvalue=0.00598;sequence=ATATAG;
Pf3D7_04_v3	fimo	nucleotide_motif	458165	458170	22.2	-	.	Name=PF3D7_0613800-D2ext_Pf3D7_04_v3-;Alias=;ID=PF3D7_0613800-D2ext-10-Pf3D7_04_v3;pvalue=0.00598;sequence=ATATAG;
Pf3D7_04_v3	fimo	nucleotide_motif	458312	458317	22.2	-	.	Name=PF3D7_0613800-D2ext_Pf3D7_04_v3-;Alias=;ID=PF3D7_0613800-D2ext-11-Pf3D7_04_v3;pvalue=0.00598;sequence=ATCTAT;
Pf3D7_04_v3	fimo	nucleotide_motif	458053	458058	21.3	-	.	Name=PF3D7_0613800-D2ext_Pf3D7_04_v3-;Alias=;ID=PF3D7_0613800-D2ext-12-Pf3D7_04_v3;pvalue=0.00739;sequence=CTATAT;
Pf3D7_04_v3	fimo	nucleotide_motif	458165	458170	21.3	+	.	Name=PF3D7_0613800-D2ext_Pf3D7_04_v3+;Alias=;ID=PF3D7_0613800-D2ext-13-Pf3D7_04_v3;pvalue=0.00739;sequence=CTATAT;
Pf3D7_04_v3	fimo	nucleotide_motif	457698	457703	20.9	-	.	Name=PF3D7_0613800-D2ext_Pf3D7_04_v3-;Alias=;ID=PF3D7_0613800-D2ext-14-Pf3D7_04_v3;pvalue=0.00808;sequence=CTCTTT;
Pf3D7_04_v3	fimo	nucleotide_motif	458347	458352	20.2	-	.	Name=PF3D7_0613800-D2ext_Pf3D7_04_v3-;Alias=;ID=PF3D7_0613800-D2ext-15-Pf3D7_04_v3;pvalue=0.0095;sequence=CTGTAT;
Pf3D7_04_v3	fimo	nucleotide_motif	457718	457723	20.2	-	.	Name=PF3D7_0613800-D2ext_Pf3D7_04_v3-;Alias=;ID=PF3D7_0613800-D2ext-16-Pf3D7_04_v3;pvalue=0.00961;sequence=CTCTTC;
Pf3D7_04_v3	fimo	nucleotide_motif	464151	464156	32	+	.	Name=PF3D7_0613800-D2ext_Pf3D7_04_v3+;Alias=;ID=PF3D7_0613800-D2ext-1-Pf3D7_04_v3;pvalue=0.000634;sequence=CTCTAT;
Pf3D7_04_v3	fimo	nucleotide_motif	464201	464206	31.6	-	.	Name=PF3D7_0613800-D2ext_Pf3D7_04_v3-;Alias=;ID=PF3D7_0613800-D2ext-2-Pf3D7_04_v3;pvalue=0.000691;sequence=CTCTTG;
Pf3D7_04_v3	fimo	nucleotide_motif	464924	464929	30.7	-	.	Name=PF3D7_0613800-D2ext_Pf3D7_04_v3-;Alias=;ID=PF3D7_0613800-D2ext-3-Pf3D7_04_v3;pvalue=0.000849;sequence=CCCAAG;
Pf3D7_04_v3	fimo	nucleotide_motif	464984	464989	28.5	+	.	Name=PF3D7_0613800-D2ext_Pf3D7_04_v3+;Alias=;ID=PF3D7_0613800-D2ext-4-Pf3D7_04_v3;pvalue=0.00142;sequence=TCCTAG;
Pf3D7_04_v3	fimo	nucleotide_motif	464283	464288	28.1	+	.	Name=PF3D7_0613800-D2ext_Pf3D7_04_v3+;Alias=;ID=PF3D7_0613800-D2ext-5-Pf3D7_04_v3;pvalue=0.00155;sequence=ATCTCG;
Pf3D7_04_v3	fimo	nucleotide_motif	464285	464290	28.1	-	.	Name=PF3D7_0613800-D2ext_Pf3D7_04_v3-;Alias=;ID=PF3D7_0613800-D2ext-6-Pf3D7_04_v3;pvalue=0.00155;sequence=ATCGAG;
Pf3D7_04_v3	fimo	nucleotide_motif	464285	464290	27.7	+	.	Name=PF3D7_0613800-D2ext_Pf3D7_04_v3+;Alias=;ID=PF3D7_0613800-D2ext-7-Pf3D7_04_v3;pvalue=0.0017;sequence=CTCGAT;
Pf3D7_04_v3	fimo	nucleotide_motif	464986	464991	27.3	-	.	Name=PF3D7_0613800-D2ext_Pf3D7_04_v3-;Alias=;ID=PF3D7_0613800-D2ext-8-Pf3D7_04_v3;pvalue=0.00188;sequence=AACTAG;
Pf3D7_04_v3	fimo	nucleotide_motif	464272	464277	26.2	-	.	Name=PF3D7_0613800-D2ext_Pf3D7_04_v3-;Alias=;ID=PF3D7_0613800-D2ext-9-Pf3D7_04_v3;pvalue=0.00241;sequence=CTGTCG;
Pf3D7_04_v3	fimo	nucleotide_motif	464833	464838	24.2	-	.	Name=PF3D7_0613800-D2ext_Pf3D7_04_v3-;Alias=;ID=PF3D7_0613800-D2ext-10-Pf3D7_04_v3;pvalue=0.00377;sequence=GTATAG;
Pf3D7_04_v3	fimo	nucleotide_motif	464025	464030	22.2	+	.	Name=PF3D7_0613800-D2ext_Pf3D7_04_v3+;Alias=;ID=PF3D7_0613800-D2ext-11-Pf3D7_04_v3;pvalue=0.00598;sequence=ATATAG;
Pf3D7_04_v3	fimo	nucleotide_motif	464490	464495	22.2	+	.	Name=PF3D7_0613800-D2ext_Pf3D7_04_v3+;Alias=;ID=PF3D7_0613800-D2ext-12-Pf3D7_04_v3;pvalue=0.00598;sequence=ATATAG;
Pf3D7_04_v3	fimo	nucleotide_motif	464492	464497	22.2	-	.	Name=PF3D7_0613800-D2ext_Pf3D7_04_v3-;Alias=;ID=PF3D7_0613800-D2ext-13-Pf3D7_04_v3;pvalue=0.00598;sequence=ATCTAT;
Pf3D7_04_v3	fimo	nucleotide_motif	464972	464977	22.2	+	.	Name=PF3D7_0613800-D2ext_Pf3D7_04_v3+;Alias=;ID=PF3D7_0613800-D2ext-14-Pf3D7_04_v3;pvalue=0.00598;sequence=ATCTAT;
Pf3D7_04_v3	fimo	nucleotide_motif	464071	464076	22	-	.	Name=PF3D7_0613800-D2ext_Pf3D7_04_v3-;Alias=;ID=PF3D7_0613800-D2ext-15-Pf3D7_04_v3;pvalue=0.00633;sequence=ATCAAG;
Pf3D7_04_v3	fimo	nucleotide_motif	464199	464204	22	+	.	Name=PF3D7_0613800-D2ext_Pf3D7_04_v3+;Alias=;ID=PF3D7_0613800-D2ext-16-Pf3D7_04_v3;pvalue=0.00633;sequence=ATCAAG;
Pf3D7_04_v3	fimo	nucleotide_motif	464025	464030	21.3	-	.	Name=PF3D7_0613800-D2ext_Pf3D7_04_v3-;Alias=;ID=PF3D7_0613800-D2ext-17-Pf3D7_04_v3;pvalue=0.00739;sequence=CTATAT;
Pf3D7_04_v3	fimo	nucleotide_motif	464490	464495	21.3	-	.	Name=PF3D7_0613800-D2ext_Pf3D7_04_v3-;Alias=;ID=PF3D7_0613800-D2ext-18-Pf3D7_04_v3;pvalue=0.00739;sequence=CTATAT;
Pf3D7_04_v3	fimo	nucleotide_motif	464249	464254	20.9	+	.	Name=PF3D7_0613800-D2ext_Pf3D7_04_v3+;Alias=;ID=PF3D7_0613800-D2ext-19-Pf3D7_04_v3;pvalue=0.00808;sequence=CTCTTT;
Pf3D7_04_v3	fimo	nucleotide_motif	464933	464938	20.7	-	.	Name=PF3D7_0613800-D2ext_Pf3D7_04_v3-;Alias=;ID=PF3D7_0613800-D2ext-20-Pf3D7_04_v3;pvalue=0.00858;sequence=ATGTAG;
Pf3D7_04_v3	fimo	nucleotide_motif	464142	464147	20.5	-	.	Name=PF3D7_0613800-D2ext_Pf3D7_04_v3-;Alias=;ID=PF3D7_0613800-D2ext-21-Pf3D7_04_v3;pvalue=0.00893;sequence=ACATAG;
Pf3D7_04_v3	fimo	nucleotide_motif	464833	464838	20.2	+	.	Name=PF3D7_0613800-D2ext_Pf3D7_04_v3+;Alias=;ID=PF3D7_0613800-D2ext-22-Pf3D7_04_v3;pvalue=0.0095;sequence=CTATAC;
Pf3D7_04_v3	fimo	nucleotide_motif	468880	468885	28.6	-	.	Name=PF3D7_0613800-D2ext_Pf3D7_04_v3-;Alias=;ID=PF3D7_0613800-D2ext-1-Pf3D7_04_v3;pvalue=0.00139;sequence=CTTTAG;
Pf3D7_04_v3	fimo	nucleotide_motif	468901	468906	26.4	+	.	Name=PF3D7_0613800-D2ext_Pf3D7_04_v3+;Alias=;ID=PF3D7_0613800-D2ext-2-Pf3D7_04_v3;pvalue=0.00231;sequence=CACAAG;
Pf3D7_04_v3	fimo	nucleotide_motif	468922	468927	26.1	-	.	Name=PF3D7_0613800-D2ext_Pf3D7_04_v3-;Alias=;ID=PF3D7_0613800-D2ext-3-Pf3D7_04_v3;pvalue=0.00243;sequence=CCCTCT;
Pf3D7_04_v3	fimo	nucleotide_motif	468379	468384	24.1	+	.	Name=PF3D7_0613800-D2ext_Pf3D7_04_v3+;Alias=;ID=PF3D7_0613800-D2ext-4-Pf3D7_04_v3;pvalue=0.00392;sequence=CCCCAT;
Pf3D7_04_v3	fimo	nucleotide_motif	468262	468267	22.2	+	.	Name=PF3D7_0613800-D2ext_Pf3D7_04_v3+;Alias=;ID=PF3D7_0613800-D2ext-5-Pf3D7_04_v3;pvalue=0.00598;sequence=ATATAG;
Pf3D7_04_v3	fimo	nucleotide_motif	468300	468305	22.2	+	.	Name=PF3D7_0613800-D2ext_Pf3D7_04_v3+;Alias=;ID=PF3D7_0613800-D2ext-6-Pf3D7_04_v3;pvalue=0.00598;sequence=ATATAG;
Pf3D7_04_v3	fimo	nucleotide_motif	468534	468539	22.2	-	.	Name=PF3D7_0613800-D2ext_Pf3D7_04_v3-;Alias=;ID=PF3D7_0613800-D2ext-7-Pf3D7_04_v3;pvalue=0.00598;sequence=ATATAG;
Pf3D7_04_v3	fimo	nucleotide_motif	468765	468770	22.2	+	.	Name=PF3D7_0613800-D2ext_Pf3D7_04_v3+;Alias=;ID=PF3D7_0613800-D2ext-8-Pf3D7_04_v3;pvalue=0.00598;sequence=ATCTAT;
Pf3D7_04_v3	fimo	nucleotide_motif	468767	468772	22.2	-	.	Name=PF3D7_0613800-D2ext_Pf3D7_04_v3-;Alias=;ID=PF3D7_0613800-D2ext-9-Pf3D7_04_v3;pvalue=0.00598;sequence=ATATAG;
Pf3D7_04_v3	fimo	nucleotide_motif	468262	468267	21.3	-	.	Name=PF3D7_0613800-D2ext_Pf3D7_04_v3-;Alias=;ID=PF3D7_0613800-D2ext-10-Pf3D7_04_v3;pvalue=0.00739;sequence=CTATAT;
Pf3D7_04_v3	fimo	nucleotide_motif	468300	468305	21.3	-	.	Name=PF3D7_0613800-D2ext_Pf3D7_04_v3-;Alias=;ID=PF3D7_0613800-D2ext-11-Pf3D7_04_v3;pvalue=0.00739;sequence=CTATAT;
Pf3D7_04_v3	fimo	nucleotide_motif	468534	468539	21.3	+	.	Name=PF3D7_0613800-D2ext_Pf3D7_04_v3+;Alias=;ID=PF3D7_0613800-D2ext-12-Pf3D7_04_v3;pvalue=0.00739;sequence=CTATAT;
Pf3D7_04_v3	fimo	nucleotide_motif	468767	468772	21.3	+	.	Name=PF3D7_0613800-D2ext_Pf3D7_04_v3+;Alias=;ID=PF3D7_0613800-D2ext-13-Pf3D7_04_v3;pvalue=0.00739;sequence=CTATAT;
Pf3D7_04_v3	fimo	nucleotide_motif	468880	468885	20.9	+	.	Name=PF3D7_0613800-D2ext_Pf3D7_04_v3+;Alias=;ID=PF3D7_0613800-D2ext-14-Pf3D7_04_v3;pvalue=0.00808;sequence=CTAAAG;
Pf3D7_04_v3	fimo	nucleotide_motif	468920	468925	20.9	-	.	Name=PF3D7_0613800-D2ext_Pf3D7_04_v3-;Alias=;ID=PF3D7_0613800-D2ext-15-Pf3D7_04_v3;pvalue=0.00808;sequence=CTCTTT;
Pf3D7_04_v3	fimo	nucleotide_motif	468642	468647	20.1	+	.	Name=PF3D7_0613800-D2ext_Pf3D7_04_v3+;Alias=;ID=PF3D7_0613800-D2ext-16-Pf3D7_04_v3;pvalue=0.00979;sequence=CCATAT;
Pf3D7_04_v3	fimo	nucleotide_motif	468561	468566	20	-	.	Name=PF3D7_0613800-D2ext_Pf3D7_04_v3-;Alias=;ID=PF3D7_0613800-D2ext-17-Pf3D7_04_v3;pvalue=0.0099;sequence=CCCTTT;
Pf3D7_04_v3	fimo	nucleotide_motif	474216	474221	45.4	-	.	Name=PF3D7_0613800-D2ext_Pf3D7_04_v3-;Alias=;ID=PF3D7_0613800-D2ext-1-Pf3D7_04_v3;pvalue=2.87e-05;sequence=CTCTAG;
Pf3D7_04_v3	fimo	nucleotide_motif	474036	474041	31.1	+	.	Name=PF3D7_0613800-D2ext_Pf3D7_04_v3+;Alias=;ID=PF3D7_0613800-D2ext-2-Pf3D7_04_v3;pvalue=0.000782;sequence=CTCTAC;
Pf3D7_04_v3	fimo	nucleotide_motif	474214	474219	29.8	+	.	Name=PF3D7_0613800-D2ext_Pf3D7_04_v3+;Alias=;ID=PF3D7_0613800-D2ext-3-Pf3D7_04_v3;pvalue=0.00104;sequence=TTCTAG;
Pf3D7_04_v3	fimo	nucleotide_motif	474216	474221	27.7	+	.	Name=PF3D7_0613800-D2ext_Pf3D7_04_v3+;Alias=;ID=PF3D7_0613800-D2ext-4-Pf3D7_04_v3;pvalue=0.0017;sequence=CTAGAG;
Pf3D7_04_v3	fimo	nucleotide_motif	474142	474147	26.4	+	.	Name=PF3D7_0613800-D2ext_Pf3D7_04_v3+;Alias=;ID=PF3D7_0613800-D2ext-5-Pf3D7_04_v3;pvalue=0.00231;sequence=CACAAG;
Pf3D7_04_v3	fimo	nucleotide_motif	474132	474137	25.7	+	.	Name=PF3D7_0613800-D2ext_Pf3D7_04_v3+;Alias=;ID=PF3D7_0613800-D2ext-6-Pf3D7_04_v3;pvalue=0.00269;sequence=CTCCTG;
Pf3D7_04_v3	fimo	nucleotide_motif	474227	474232	22	+	.	Name=PF3D7_0613800-D2ext_Pf3D7_04_v3+;Alias=;ID=PF3D7_0613800-D2ext-7-Pf3D7_04_v3;pvalue=0.00633;sequence=ATCTTG;
Pf3D7_04_v3	fimo	nucleotide_motif	474006	474011	20.7	-	.	Name=PF3D7_0613800-D2ext_Pf3D7_04_v3-;Alias=;ID=PF3D7_0613800-D2ext-8-Pf3D7_04_v3;pvalue=0.00858;sequence=ATGTAG;
Pf3D7_04_v3	fimo	nucleotide_motif	473982	473987	20.2	+	.	Name=PF3D7_0613800-D2ext_Pf3D7_04_v3+;Alias=;ID=PF3D7_0613800-D2ext-9-Pf3D7_04_v3;pvalue=0.0095;sequence=CTGTAT;
Pf3D7_04_v3	fimo	nucleotide_motif	473973	473978	20.2	-	.	Name=PF3D7_0613800-D2ext_Pf3D7_04_v3-;Alias=;ID=PF3D7_0613800-D2ext-10-Pf3D7_04_v3;pvalue=0.00961;sequence=CTGTTG;
Pf3D7_04_v3	fimo	nucleotide_motif	474415	474420	20.2	+	.	Name=PF3D7_0613800-D2ext_Pf3D7_04_v3+;Alias=;ID=PF3D7_0613800-D2ext-11-Pf3D7_04_v3;pvalue=0.00961;sequence=CTCTTC;
Pf3D7_04_v3	fimo	nucleotide_motif	474420	474425	20.2	+	.	Name=PF3D7_0613800-D2ext_Pf3D7_04_v3+;Alias=;ID=PF3D7_0613800-D2ext-12-Pf3D7_04_v3;pvalue=0.00961;sequence=CTCTTC;
Pf3D7_04_v3	fimo	nucleotide_motif	474472	474477	20	+	.	Name=PF3D7_0613800-D2ext_Pf3D7_04_v3+;Alias=;ID=PF3D7_0613800-D2ext-13-Pf3D7_04_v3;pvalue=0.0099;sequence=CCCAAT;
Pf3D7_04_v3	fimo	nucleotide_motif	474476	474481	20	-	.	Name=PF3D7_0613800-D2ext_Pf3D7_04_v3-;Alias=;ID=PF3D7_0613800-D2ext-14-Pf3D7_04_v3;pvalue=0.0099;sequence=CCCAAT;
Pf3D7_04_v3	fimo	nucleotide_motif	473164	473169	31.6	+	.	Name=PF3D7_0613800-D2ext_Pf3D7_04_v3+;Alias=;ID=PF3D7_0613800-D2ext-1-Pf3D7_04_v3;pvalue=0.000691;sequence=CTCTTG;
Pf3D7_04_v3	fimo	nucleotide_motif	473889	473894	28.6	-	.	Name=PF3D7_0613800-D2ext_Pf3D7_04_v3-;Alias=;ID=PF3D7_0613800-D2ext-2-Pf3D7_04_v3;pvalue=0.00139;sequence=CTCTAA;
Pf3D7_04_v3	fimo	nucleotide_motif	473394	473399	26.1	-	.	Name=PF3D7_0613800-D2ext_Pf3D7_04_v3-;Alias=;ID=PF3D7_0613800-D2ext-3-Pf3D7_04_v3;pvalue=0.00243;sequence=CCATCG;
Pf3D7_04_v3	fimo	nucleotide_motif	473687	473692	26	+	.	Name=PF3D7_0613800-D2ext_Pf3D7_04_v3+;Alias=;ID=PF3D7_0613800-D2ext-4-Pf3D7_04_v3;pvalue=0.00249;sequence=CACTAC;
Pf3D7_04_v3	fimo	nucleotide_motif	473379	473384	25.7	+	.	Name=PF3D7_0613800-D2ext_Pf3D7_04_v3+;Alias=;ID=PF3D7_0613800-D2ext-5-Pf3D7_04_v3;pvalue=0.00268;sequence=CTCCAT;
Pf3D7_04_v3	fimo	nucleotide_motif	473537	473542	25.6	+	.	Name=PF3D7_0613800-D2ext_Pf3D7_04_v3+;Alias=;ID=PF3D7_0613800-D2ext-6-Pf3D7_04_v3;pvalue=0.00275;sequence=TTCGAG;
Pf3D7_04_v3	fimo	nucleotide_motif	473537	473542	25.4	-	.	Name=PF3D7_0613800-D2ext_Pf3D7_04_v3-;Alias=;ID=PF3D7_0613800-D2ext-7-Pf3D7_04_v3;pvalue=0.00287;sequence=CTCGAA;
Pf3D7_04_v3	fimo	nucleotide_motif	473573	473578	25.4	+	.	Name=PF3D7_0613800-D2ext_Pf3D7_04_v3+;Alias=;ID=PF3D7_0613800-D2ext-8-Pf3D7_04_v3;pvalue=0.00287;sequence=CTCTCA;
Pf3D7_04_v3	fimo	nucleotide_motif	473292	473297	22.2	+	.	Name=PF3D7_0613800-D2ext_Pf3D7_04_v3+;Alias=;ID=PF3D7_0613800-D2ext-9-Pf3D7_04_v3;pvalue=0.00598;sequence=ATATAG;
Pf3D7_04_v3	fimo	nucleotide_motif	473294	473299	22.2	-	.	Name=PF3D7_0613800-D2ext_Pf3D7_04_v3-;Alias=;ID=PF3D7_0613800-D2ext-10-Pf3D7_04_v3;pvalue=0.00598;sequence=ATCTAT;
Pf3D7_04_v3	fimo	nucleotide_motif	473292	473297	21.3	-	.	Name=PF3D7_0613800-D2ext_Pf3D7_04_v3-;Alias=;ID=PF3D7_0613800-D2ext-11-Pf3D7_04_v3;pvalue=0.00739;sequence=CTATAT;
Pf3D7_04_v3	fimo	nucleotide_motif	473765	473770	20.9	+	.	Name=PF3D7_0613800-D2ext_Pf3D7_04_v3+;Alias=;ID=PF3D7_0613800-D2ext-12-Pf3D7_04_v3;pvalue=0.00808;sequence=CTCTTT;
Pf3D7_04_v3	fimo	nucleotide_motif	473159	473164	20.2	+	.	Name=PF3D7_0613800-D2ext_Pf3D7_04_v3+;Alias=;ID=PF3D7_0613800-D2ext-13-Pf3D7_04_v3;pvalue=0.00961;sequence=CTCTTC;
Pf3D7_04_v3	fimo	nucleotide_motif	473178	473183	20.1	+	.	Name=PF3D7_0613800-D2ext_Pf3D7_04_v3+;Alias=;ID=PF3D7_0613800-D2ext-14-Pf3D7_04_v3;pvalue=0.00979;sequence=CCATAT;
Pf3D7_04_v3	fimo	nucleotide_motif	473304	473309	20.1	+	.	Name=PF3D7_0613800-D2ext_Pf3D7_04_v3+;Alias=;ID=PF3D7_0613800-D2ext-15-Pf3D7_04_v3;pvalue=0.00979;sequence=CCATAT;
Pf3D7_04_v3	fimo	nucleotide_motif	477965	477970	32	+	.	Name=PF3D7_0613800-D2ext_Pf3D7_04_v3+;Alias=;ID=PF3D7_0613800-D2ext-1-Pf3D7_04_v3;pvalue=0.000634;sequence=CTCTAT;
Pf3D7_04_v3	fimo	nucleotide_motif	478686	478691	26.5	-	.	Name=PF3D7_0613800-D2ext_Pf3D7_04_v3-;Alias=;ID=PF3D7_0613800-D2ext-2-Pf3D7_04_v3;pvalue=0.00223;sequence=CAATAG;
Pf3D7_04_v3	fimo	nucleotide_motif	478077	478082	26.2	+	.	Name=PF3D7_0613800-D2ext_Pf3D7_04_v3+;Alias=;ID=PF3D7_0613800-D2ext-3-Pf3D7_04_v3;pvalue=0.00241;sequence=CTCTCC;
Pf3D7_04_v3	fimo	nucleotide_motif	478079	478084	25.7	+	.	Name=PF3D7_0613800-D2ext_Pf3D7_04_v3+;Alias=;ID=PF3D7_0613800-D2ext-4-Pf3D7_04_v3;pvalue=0.00268;sequence=CTCCAT;
Pf3D7_04_v3	fimo	nucleotide_motif	478530	478535	25.4	-	.	Name=PF3D7_0613800-D2ext_Pf3D7_04_v3-;Alias=;ID=PF3D7_0613800-D2ext-5-Pf3D7_04_v3;pvalue=0.00287;sequence=CTTTCG;
Pf3D7_04_v3	fimo	nucleotide_motif	478805	478810	24.7	-	.	Name=PF3D7_0613800-D2ext_Pf3D7_04_v3-;Alias=;ID=PF3D7_0613800-D2ext-6-Pf3D7_04_v3;pvalue=0.00338;sequence=CACTAA;
Pf3D7_04_v3	fimo	nucleotide_motif	478019	478024	24.2	-	.	Name=PF3D7_0613800-D2ext_Pf3D7_04_v3-;Alias=;ID=PF3D7_0613800-D2ext-7-Pf3D7_04_v3;pvalue=0.00377;sequence=GTATAG;
Pf3D7_04_v3	fimo	nucleotide_motif	478017	478022	22.2	+	.	Name=PF3D7_0613800-D2ext_Pf3D7_04_v3+;Alias=;ID=PF3D7_0613800-D2ext-8-Pf3D7_04_v3;pvalue=0.00598;sequence=ATCTAT;
Pf3D7_04_v3	fimo	nucleotide_motif	478036	478041	22.2	+	.	Name=PF3D7_0613800-D2ext_Pf3D7_04_v3+;Alias=;ID=PF3D7_0613800-D2ext-9-Pf3D7_04_v3;pvalue=0.00598;sequence=ATATAG;
Pf3D7_04_v3	fimo	nucleotide_motif	478923	478928	22.2	-	.	Name=PF3D7_0613800-D2ext_Pf3D7_04_v3-;Alias=;ID=PF3D7_0613800-D2ext-10-Pf3D7_04_v3;pvalue=0.00598;sequence=ATCTAT;
Pf3D7_04_v3	fimo	nucleotide_motif	478036	478041	21.3	-	.	Name=PF3D7_0613800-D2ext_Pf3D7_04_v3-;Alias=;ID=PF3D7_0613800-D2ext-11-Pf3D7_04_v3;pvalue=0.00739;sequence=CTATAT;
Pf3D7_04_v3	fimo	nucleotide_motif	478247	478252	20.9	-	.	Name=PF3D7_0613800-D2ext_Pf3D7_04_v3-;Alias=;ID=PF3D7_0613800-D2ext-12-Pf3D7_04_v3;pvalue=0.00808;sequence=CTCTTT;
Pf3D7_04_v3	fimo	nucleotide_motif	478686	478691	20.9	+	.	Name=PF3D7_0613800-D2ext_Pf3D7_04_v3+;Alias=;ID=PF3D7_0613800-D2ext-13-Pf3D7_04_v3;pvalue=0.00808;sequence=CTATTG;
Pf3D7_04_v3	fimo	nucleotide_motif	478947	478952	20.9	+	.	Name=PF3D7_0613800-D2ext_Pf3D7_04_v3+;Alias=;ID=PF3D7_0613800-D2ext-14-Pf3D7_04_v3;pvalue=0.00808;sequence=CTCTTT;
Pf3D7_04_v3	fimo	nucleotide_motif	478412	478417	20.7	-	.	Name=PF3D7_0613800-D2ext_Pf3D7_04_v3-;Alias=;ID=PF3D7_0613800-D2ext-15-Pf3D7_04_v3;pvalue=0.00858;sequence=ATGTAG;
Pf3D7_04_v3	fimo	nucleotide_motif	478921	478926	20.5	+	.	Name=PF3D7_0613800-D2ext_Pf3D7_04_v3+;Alias=;ID=PF3D7_0613800-D2ext-16-Pf3D7_04_v3;pvalue=0.00893;sequence=ACATAG;
Pf3D7_04_v3	fimo	nucleotide_motif	478019	478024	20.2	+	.	Name=PF3D7_0613800-D2ext_Pf3D7_04_v3+;Alias=;ID=PF3D7_0613800-D2ext-17-Pf3D7_04_v3;pvalue=0.0095;sequence=CTATAC;
Pf3D7_04_v3	fimo	nucleotide_motif	478810	478815	20.2	-	.	Name=PF3D7_0613800-D2ext_Pf3D7_04_v3-;Alias=;ID=PF3D7_0613800-D2ext-18-Pf3D7_04_v3;pvalue=0.00961;sequence=CTCAAC;
Pf3D7_04_v3	fimo	nucleotide_motif	478024	478029	20.1	+	.	Name=PF3D7_0613800-D2ext_Pf3D7_04_v3+;Alias=;ID=PF3D7_0613800-D2ext-19-Pf3D7_04_v3;pvalue=0.00979;sequence=CCATAT;
Pf3D7_04_v3	fimo	nucleotide_motif	478081	478086	20.1	+	.	Name=PF3D7_0613800-D2ext_Pf3D7_04_v3+;Alias=;ID=PF3D7_0613800-D2ext-20-Pf3D7_04_v3;pvalue=0.00979;sequence=CCATAT;
Pf3D7_04_v3	fimo	nucleotide_motif	478327	478332	20.1	+	.	Name=PF3D7_0613800-D2ext_Pf3D7_04_v3+;Alias=;ID=PF3D7_0613800-D2ext-21-Pf3D7_04_v3;pvalue=0.00979;sequence=CCATAT;
Pf3D7_04_v3	fimo	nucleotide_motif	485613	485618	25.6	+	.	Name=PF3D7_0613800-D2ext_Pf3D7_04_v3+;Alias=;ID=PF3D7_0613800-D2ext-1-Pf3D7_04_v3;pvalue=0.00275;sequence=TTCTCG;
Pf3D7_04_v3	fimo	nucleotide_motif	485643	485648	25.4	+	.	Name=PF3D7_0613800-D2ext_Pf3D7_04_v3+;Alias=;ID=PF3D7_0613800-D2ext-2-Pf3D7_04_v3;pvalue=0.00287;sequence=CTCTCA;
Pf3D7_04_v3	fimo	nucleotide_motif	485382	485387	22.2	-	.	Name=PF3D7_0613800-D2ext_Pf3D7_04_v3-;Alias=;ID=PF3D7_0613800-D2ext-3-Pf3D7_04_v3;pvalue=0.00598;sequence=ATATAG;
Pf3D7_04_v3	fimo	nucleotide_motif	485422	485427	22.2	+	.	Name=PF3D7_0613800-D2ext_Pf3D7_04_v3+;Alias=;ID=PF3D7_0613800-D2ext-4-Pf3D7_04_v3;pvalue=0.00598;sequence=ATATAG;
Pf3D7_04_v3	fimo	nucleotide_motif	485680	485685	22.2	+	.	Name=PF3D7_0613800-D2ext_Pf3D7_04_v3+;Alias=;ID=PF3D7_0613800-D2ext-5-Pf3D7_04_v3;pvalue=0.00598;sequence=ATCTAT;
Pf3D7_04_v3	fimo	nucleotide_motif	485597	485602	22	+	.	Name=PF3D7_0613800-D2ext_Pf3D7_04_v3+;Alias=;ID=PF3D7_0613800-D2ext-6-Pf3D7_04_v3;pvalue=0.00633;sequence=ATCTTG;
Pf3D7_04_v3	fimo	nucleotide_motif	485382	485387	21.3	+	.	Name=PF3D7_0613800-D2ext_Pf3D7_04_v3+;Alias=;ID=PF3D7_0613800-D2ext-7-Pf3D7_04_v3;pvalue=0.00739;sequence=CTATAT;
Pf3D7_04_v3	fimo	nucleotide_motif	485422	485427	21.3	-	.	Name=PF3D7_0613800-D2ext_Pf3D7_04_v3-;Alias=;ID=PF3D7_0613800-D2ext-8-Pf3D7_04_v3;pvalue=0.00739;sequence=CTATAT;
Pf3D7_04_v3	fimo	nucleotide_motif	485394	485399	20.9	+	.	Name=PF3D7_0613800-D2ext_Pf3D7_04_v3+;Alias=;ID=PF3D7_0613800-D2ext-9-Pf3D7_04_v3;pvalue=0.00811;sequence=CTCATG;
Pf3D7_04_v3	fimo	nucleotide_motif	485553	485558	20.5	-	.	Name=PF3D7_0613800-D2ext_Pf3D7_04_v3-;Alias=;ID=PF3D7_0613800-D2ext-10-Pf3D7_04_v3;pvalue=0.00893;sequence=ACCTAT;
Pf3D7_04_v3	fimo	nucleotide_motif	485461	485466	20.4	-	.	Name=PF3D7_0613800-D2ext_Pf3D7_04_v3-;Alias=;ID=PF3D7_0613800-D2ext-11-Pf3D7_04_v3;pvalue=0.00916;sequence=CTCTGA;
Pf3D7_04_v3	fimo	nucleotide_motif	485479	485484	20.2	+	.	Name=PF3D7_0613800-D2ext_Pf3D7_04_v3+;Alias=;ID=PF3D7_0613800-D2ext-12-Pf3D7_04_v3;pvalue=0.0095;sequence=CTGTAT;
Pf3D7_04_v3	fimo	nucleotide_motif	485329	485334	20.1	+	.	Name=PF3D7_0613800-D2ext_Pf3D7_04_v3+;Alias=;ID=PF3D7_0613800-D2ext-13-Pf3D7_04_v3;pvalue=0.00979;sequence=CCATAT;
Pf3D7_04_v3	fimo	nucleotide_motif	485615	485620	20	-	.	Name=PF3D7_0613800-D2ext_Pf3D7_04_v3-;Alias=;ID=PF3D7_0613800-D2ext-14-Pf3D7_04_v3;pvalue=0.01;sequence=AACGAG;
Pf3D7_04_v3	fimo	nucleotide_motif	484165	484170	32	-	.	Name=PF3D7_0613800-D2ext_Pf3D7_04_v3-;Alias=;ID=PF3D7_0613800-D2ext-1-Pf3D7_04_v3;pvalue=0.000634;sequence=CTCTAT;
Pf3D7_04_v3	fimo	nucleotide_motif	484530	484535	30.8	+	.	Name=PF3D7_0613800-D2ext_Pf3D7_04_v3+;Alias=;ID=PF3D7_0613800-D2ext-2-Pf3D7_04_v3;pvalue=0.00084;sequence=CCCTAT;
Pf3D7_04_v3	fimo	nucleotide_motif	484692	484697	28.3	-	.	Name=PF3D7_0613800-D2ext_Pf3D7_04_v3-;Alias=;ID=PF3D7_0613800-D2ext-3-Pf3D7_04_v3;pvalue=0.00147;sequence=CCCTAA;
Pf3D7_04_v3	fimo	nucleotide_motif	484328	484333	26.5	-	.	Name=PF3D7_0613800-D2ext_Pf3D7_04_v3-;Alias=;ID=PF3D7_0613800-D2ext-4-Pf3D7_04_v3;pvalue=0.00223;sequence=CACTAT;
Pf3D7_04_v3	fimo	nucleotide_motif	484848	484853	26.2	-	.	Name=PF3D7_0613800-D2ext_Pf3D7_04_v3-;Alias=;ID=PF3D7_0613800-D2ext-5-Pf3D7_04_v3;pvalue=0.00238;sequence=CGCAAG;
Pf3D7_04_v3	fimo	nucleotide_motif	484027	484032	25.6	-	.	Name=PF3D7_0613800-D2ext_Pf3D7_04_v3-;Alias=;ID=PF3D7_0613800-D2ext-6-Pf3D7_04_v3;pvalue=0.00275;sequence=TTCTCG;
Pf3D7_04_v3	fimo	nucleotide_motif	484189	484194	22.2	+	.	Name=PF3D7_0613800-D2ext_Pf3D7_04_v3+;Alias=;ID=PF3D7_0613800-D2ext-7-Pf3D7_04_v3;pvalue=0.00598;sequence=ATATAG;
Pf3D7_04_v3	fimo	nucleotide_motif	484326	484331	22.2	+	.	Name=PF3D7_0613800-D2ext_Pf3D7_04_v3+;Alias=;ID=PF3D7_0613800-D2ext-8-Pf3D7_04_v3;pvalue=0.00598;sequence=ATATAG;
Pf3D7_04_v3	fimo	nucleotide_motif	484865	484870	22	+	.	Name=PF3D7_0613800-D2ext_Pf3D7_04_v3+;Alias=;ID=PF3D7_0613800-D2ext-9-Pf3D7_04_v3;pvalue=0.00633;sequence=ATCTTG;
Pf3D7_04_v3	fimo	nucleotide_motif	484189	484194	21.3	-	.	Name=PF3D7_0613800-D2ext_Pf3D7_04_v3-;Alias=;ID=PF3D7_0613800-D2ext-10-Pf3D7_04_v3;pvalue=0.00739;sequence=CTATAT;
Pf3D7_04_v3	fimo	nucleotide_motif	484326	484331	21.3	-	.	Name=PF3D7_0613800-D2ext_Pf3D7_04_v3-;Alias=;ID=PF3D7_0613800-D2ext-11-Pf3D7_04_v3;pvalue=0.00739;sequence=CTATAT;
Pf3D7_04_v3	fimo	nucleotide_motif	484466	484471	20.9	-	.	Name=PF3D7_0613800-D2ext_Pf3D7_04_v3-;Alias=;ID=PF3D7_0613800-D2ext-12-Pf3D7_04_v3;pvalue=0.00808;sequence=CTCTTT;
Pf3D7_04_v3	fimo	nucleotide_motif	484557	484562	20.9	+	.	Name=PF3D7_0613800-D2ext_Pf3D7_04_v3+;Alias=;ID=PF3D7_0613800-D2ext-13-Pf3D7_04_v3;pvalue=0.00808;sequence=CTCAAT;
Pf3D7_04_v3	fimo	nucleotide_motif	484682	484687	20.9	+	.	Name=PF3D7_0613800-D2ext_Pf3D7_04_v3+;Alias=;ID=PF3D7_0613800-D2ext-14-Pf3D7_04_v3;pvalue=0.00808;sequence=CTCTTT;
Pf3D7_04_v3	fimo	nucleotide_motif	484677	484682	20.8	-	.	Name=PF3D7_0613800-D2ext_Pf3D7_04_v3-;Alias=;ID=PF3D7_0613800-D2ext-15-Pf3D7_04_v3;pvalue=0.00823;sequence=GCATAG;
Pf3D7_04_v3	fimo	nucleotide_motif	484181	484186	20.7	+	.	Name=PF3D7_0613800-D2ext_Pf3D7_04_v3+;Alias=;ID=PF3D7_0613800-D2ext-16-Pf3D7_04_v3;pvalue=0.00858;sequence=ATGTAG;
Pf3D7_04_v3	fimo	nucleotide_motif	484183	484188	20.7	-	.	Name=PF3D7_0613800-D2ext_Pf3D7_04_v3-;Alias=;ID=PF3D7_0613800-D2ext-17-Pf3D7_04_v3;pvalue=0.00858;sequence=ATCTAC;
Pf3D7_04_v3	fimo	nucleotide_motif	483977	483982	20.4	+	.	Name=PF3D7_0613800-D2ext_Pf3D7_04_v3+;Alias=;ID=PF3D7_0613800-D2ext-18-Pf3D7_04_v3;pvalue=0.00904;sequence=TTCTGG;
Pf3D7_04_v3	fimo	nucleotide_motif	484338	484343	20.1	+	.	Name=PF3D7_0613800-D2ext_Pf3D7_04_v3+;Alias=;ID=PF3D7_0613800-D2ext-19-Pf3D7_04_v3;pvalue=0.00979;sequence=CCATAT;
Pf3D7_04_v3	fimo	nucleotide_motif	484340	484345	20.1	-	.	Name=PF3D7_0613800-D2ext_Pf3D7_04_v3-;Alias=;ID=PF3D7_0613800-D2ext-20-Pf3D7_04_v3;pvalue=0.00979;sequence=CCATAT;
Pf3D7_04_v3	fimo	nucleotide_motif	484854	484859	20.1	+	.	Name=PF3D7_0613800-D2ext_Pf3D7_04_v3+;Alias=;ID=PF3D7_0613800-D2ext-21-Pf3D7_04_v3;pvalue=0.00979;sequence=CCATAT;
Pf3D7_04_v3	fimo	nucleotide_motif	484025	484030	20	+	.	Name=PF3D7_0613800-D2ext_Pf3D7_04_v3+;Alias=;ID=PF3D7_0613800-D2ext-22-Pf3D7_04_v3;pvalue=0.01;sequence=AACGAG;
Pf3D7_04_v3	fimo	nucleotide_motif	494627	494632	32	+	.	Name=PF3D7_0613800-D2ext_Pf3D7_04_v3+;Alias=;ID=PF3D7_0613800-D2ext-1-Pf3D7_04_v3;pvalue=0.000634;sequence=CTATAG;
Pf3D7_04_v3	fimo	nucleotide_motif	494627	494632	32	-	.	Name=PF3D7_0613800-D2ext_Pf3D7_04_v3-;Alias=;ID=PF3D7_0613800-D2ext-2-Pf3D7_04_v3;pvalue=0.000634;sequence=CTATAG;
Pf3D7_04_v3	fimo	nucleotide_motif	494494	494499	31.6	-	.	Name=PF3D7_0613800-D2ext_Pf3D7_04_v3-;Alias=;ID=PF3D7_0613800-D2ext-3-Pf3D7_04_v3;pvalue=0.000691;sequence=CTCTTG;
Pf3D7_04_v3	fimo	nucleotide_motif	494625	494630	26.5	+	.	Name=PF3D7_0613800-D2ext_Pf3D7_04_v3+;Alias=;ID=PF3D7_0613800-D2ext-4-Pf3D7_04_v3;pvalue=0.00223;sequence=CACTAT;
Pf3D7_04_v3	fimo	nucleotide_motif	494352	494357	24.2	-	.	Name=PF3D7_0613800-D2ext_Pf3D7_04_v3-;Alias=;ID=PF3D7_0613800-D2ext-5-Pf3D7_04_v3;pvalue=0.00377;sequence=GTCTAT;
Pf3D7_04_v3	fimo	nucleotide_motif	494350	494355	22.2	+	.	Name=PF3D7_0613800-D2ext_Pf3D7_04_v3+;Alias=;ID=PF3D7_0613800-D2ext-6-Pf3D7_04_v3;pvalue=0.00598;sequence=ATATAG;
Pf3D7_04_v3	fimo	nucleotide_motif	494927	494932	22.2	+	.	Name=PF3D7_0613800-D2ext_Pf3D7_04_v3+;Alias=;ID=PF3D7_0613800-D2ext-7-Pf3D7_04_v3;pvalue=0.00598;sequence=ATCTAT;
Pf3D7_04_v3	fimo	nucleotide_motif	495004	495009	22.2	-	.	Name=PF3D7_0613800-D2ext_Pf3D7_04_v3-;Alias=;ID=PF3D7_0613800-D2ext-8-Pf3D7_04_v3;pvalue=0.00598;sequence=ATATAG;
Pf3D7_04_v3	fimo	nucleotide_motif	494946	494951	22	-	.	Name=PF3D7_0613800-D2ext_Pf3D7_04_v3-;Alias=;ID=PF3D7_0613800-D2ext-9-Pf3D7_04_v3;pvalue=0.00636;sequence=CCCTCA;
Pf3D7_04_v3	fimo	nucleotide_motif	494350	494355	21.3	-	.	Name=PF3D7_0613800-D2ext_Pf3D7_04_v3-;Alias=;ID=PF3D7_0613800-D2ext-10-Pf3D7_04_v3;pvalue=0.00739;sequence=CTATAT;
Pf3D7_04_v3	fimo	nucleotide_motif	495004	495009	21.3	+	.	Name=PF3D7_0613800-D2ext_Pf3D7_04_v3+;Alias=;ID=PF3D7_0613800-D2ext-11-Pf3D7_04_v3;pvalue=0.00739;sequence=CTATAT;
Pf3D7_04_v3	fimo	nucleotide_motif	494962	494967	20.5	+	.	Name=PF3D7_0613800-D2ext_Pf3D7_04_v3+;Alias=;ID=PF3D7_0613800-D2ext-12-Pf3D7_04_v3;pvalue=0.00893;sequence=ACCTAT;
Pf3D7_04_v3	fimo	nucleotide_motif	495051	495056	20	+	.	Name=PF3D7_0613800-D2ext_Pf3D7_04_v3+;Alias=;ID=PF3D7_0613800-D2ext-13-Pf3D7_04_v3;pvalue=0.0099;sequence=CCCTTT;
Pf3D7_04_v3	fimo	nucleotide_motif	498132	498137	32	-	.	Name=PF3D7_0613800-D2ext_Pf3D7_04_v3-;Alias=;ID=PF3D7_0613800-D2ext-1-Pf3D7_04_v3;pvalue=0.000634;sequence=CTCTAT;
Pf3D7_04_v3	fimo	nucleotide_motif	498590	498595	24.7	-	.	Name=PF3D7_0613800-D2ext_Pf3D7_04_v3-;Alias=;ID=PF3D7_0613800-D2ext-2-Pf3D7_04_v3;pvalue=0.00338;sequence=CACTAA;
Pf3D7_04_v3	fimo	nucleotide_motif	498140	498145	22.2	-	.	Name=PF3D7_0613800-D2ext_Pf3D7_04_v3-;Alias=;ID=PF3D7_0613800-D2ext-3-Pf3D7_04_v3;pvalue=0.00598;sequence=ATCTAT;
Pf3D7_04_v3	fimo	nucleotide_motif	498449	498454	22.2	+	.	Name=PF3D7_0613800-D2ext_Pf3D7_04_v3+;Alias=;ID=PF3D7_0613800-D2ext-4-Pf3D7_04_v3;pvalue=0.00598;sequence=ATCTAT;
Pf3D7_04_v3	fimo	nucleotide_motif	498610	498615	22	+	.	Name=PF3D7_0613800-D2ext_Pf3D7_04_v3+;Alias=;ID=PF3D7_0613800-D2ext-5-Pf3D7_04_v3;pvalue=0.00633;sequence=ATCTTG;
Pf3D7_04_v3	fimo	nucleotide_motif	498638	498643	22	-	.	Name=PF3D7_0613800-D2ext_Pf3D7_04_v3-;Alias=;ID=PF3D7_0613800-D2ext-6-Pf3D7_04_v3;pvalue=0.00633;sequence=ATCAAG;
Pf3D7_04_v3	fimo	nucleotide_motif	498567	498572	20.7	-	.	Name=PF3D7_0613800-D2ext_Pf3D7_04_v3-;Alias=;ID=PF3D7_0613800-D2ext-7-Pf3D7_04_v3;pvalue=0.00858;sequence=ATCTAC;
Pf3D7_04_v3	fimo	nucleotide_motif	498138	498143	20.5	+	.	Name=PF3D7_0613800-D2ext_Pf3D7_04_v3+;Alias=;ID=PF3D7_0613800-D2ext-8-Pf3D7_04_v3;pvalue=0.00893;sequence=ACATAG;
Pf3D7_04_v3	fimo	nucleotide_motif	498327	498332	20.1	+	.	Name=PF3D7_0613800-D2ext_Pf3D7_04_v3+;Alias=;ID=PF3D7_0613800-D2ext-9-Pf3D7_04_v3;pvalue=0.00979;sequence=CCATAT;
Pf3D7_04_v3	fimo	nucleotide_motif	510341	510346	35.4	+	.	Name=PF3D7_0613800-D2ext_Pf3D7_04_v3+;Alias=;ID=PF3D7_0613800-D2ext-1-Pf3D7_04_v3;pvalue=0.00029;sequence=ATCTAG;
Pf3D7_04_v3	fimo	nucleotide_motif	509941	509946	32	-	.	Name=PF3D7_0613800-D2ext_Pf3D7_04_v3-;Alias=;ID=PF3D7_0613800-D2ext-2-Pf3D7_04_v3;pvalue=0.000634;sequence=CTCTAT;
Pf3D7_04_v3	fimo	nucleotide_motif	510202	510207	32	-	.	Name=PF3D7_0613800-D2ext_Pf3D7_04_v3-;Alias=;ID=PF3D7_0613800-D2ext-3-Pf3D7_04_v3;pvalue=0.000634;sequence=CTCTAT;
Pf3D7_04_v3	fimo	nucleotide_motif	510057	510062	31.6	+	.	Name=PF3D7_0613800-D2ext_Pf3D7_04_v3+;Alias=;ID=PF3D7_0613800-D2ext-4-Pf3D7_04_v3;pvalue=0.000691;sequence=CTCTTG;
Pf3D7_04_v3	fimo	nucleotide_motif	510152	510157	31.6	-	.	Name=PF3D7_0613800-D2ext_Pf3D7_04_v3-;Alias=;ID=PF3D7_0613800-D2ext-5-Pf3D7_04_v3;pvalue=0.000691;sequence=CTCTTG;
Pf3D7_04_v3	fimo	nucleotide_motif	510343	510348	31.4	-	.	Name=PF3D7_0613800-D2ext_Pf3D7_04_v3-;Alias=;ID=PF3D7_0613800-D2ext-6-Pf3D7_04_v3;pvalue=0.000725;sequence=ACCTAG;
Pf3D7_04_v3	fimo	nucleotide_motif	510592	510597	30.7	+	.	Name=PF3D7_0613800-D2ext_Pf3D7_04_v3+;Alias=;ID=PF3D7_0613800-D2ext-7-Pf3D7_04_v3;pvalue=0.000849;sequence=CCCAAG;
Pf3D7_04_v3	fimo	nucleotide_motif	510614	510619	30.7	-	.	Name=PF3D7_0613800-D2ext_Pf3D7_04_v3-;Alias=;ID=PF3D7_0613800-D2ext-8-Pf3D7_04_v3;pvalue=0.000849;sequence=CCCTTG;
Pf3D7_04_v3	fimo	nucleotide_motif	510315	510320	25.4	+	.	Name=PF3D7_0613800-D2ext_Pf3D7_04_v3+;Alias=;ID=PF3D7_0613800-D2ext-9-Pf3D7_04_v3;pvalue=0.00287;sequence=CTTTCG;
Pf3D7_04_v3	fimo	nucleotide_motif	510620	510625	24.7	+	.	Name=PF3D7_0613800-D2ext_Pf3D7_04_v3+;Alias=;ID=PF3D7_0613800-D2ext-10-Pf3D7_04_v3;pvalue=0.00338;sequence=CACTAA;
Pf3D7_04_v3	fimo	nucleotide_motif	510059	510064	24.1	-	.	Name=PF3D7_0613800-D2ext_Pf3D7_04_v3-;Alias=;ID=PF3D7_0613800-D2ext-11-Pf3D7_04_v3;pvalue=0.0039;sequence=GTCAAG;
Pf3D7_04_v3	fimo	nucleotide_motif	509821	509826	20.9	-	.	Name=PF3D7_0613800-D2ext_Pf3D7_04_v3-;Alias=;ID=PF3D7_0613800-D2ext-12-Pf3D7_04_v3;pvalue=0.00808;sequence=CTCTTT;
Pf3D7_04_v3	fimo	nucleotide_motif	510000	510005	20.7	+	.	Name=PF3D7_0613800-D2ext_Pf3D7_04_v3+;Alias=;ID=PF3D7_0613800-D2ext-13-Pf3D7_04_v3;pvalue=0.00858;sequence=ATGTAG;
Pf3D7_04_v3	fimo	nucleotide_motif	510594	510599	20.7	-	.	Name=PF3D7_0613800-D2ext_Pf3D7_04_v3-;Alias=;ID=PF3D7_0613800-D2ext-14-Pf3D7_04_v3;pvalue=0.00858;sequence=GCCTTG;
Pf3D7_04_v3	fimo	nucleotide_motif	509973	509978	20.1	+	.	Name=PF3D7_0613800-D2ext_Pf3D7_04_v3+;Alias=;ID=PF3D7_0613800-D2ext-15-Pf3D7_04_v3;pvalue=0.00979;sequence=CCATAT;
Pf3D7_04_v3	fimo	nucleotide_motif	509444	509449	32	+	.	Name=PF3D7_0613800-D2ext_Pf3D7_04_v3+;Alias=;ID=PF3D7_0613800-D2ext-1-Pf3D7_04_v3;pvalue=0.000634;sequence=CTCTAT;
Pf3D7_04_v3	fimo	nucleotide_motif	509676	509681	32	+	.	Name=PF3D7_0613800-D2ext_Pf3D7_04_v3+;Alias=;ID=PF3D7_0613800-D2ext-2-Pf3D7_04_v3;pvalue=0.000634;sequence=CTCTAT;
Pf3D7_04_v3	fimo	nucleotide_motif	509488	509493	30.8	-	.	Name=PF3D7_0613800-D2ext_Pf3D7_04_v3-;Alias=;ID=PF3D7_0613800-D2ext-3-Pf3D7_04_v3;pvalue=0.00084;sequence=CCATAG;
Pf3D7_04_v3	fimo	nucleotide_motif	509963	509968	30.7	+	.	Name=PF3D7_0613800-D2ext_Pf3D7_04_v3+;Alias=;ID=PF3D7_0613800-D2ext-4-Pf3D7_04_v3;pvalue=0.000849;sequence=CCCTTG;
Pf3D7_04_v3	fimo	nucleotide_motif	509985	509990	30.7	-	.	Name=PF3D7_0613800-D2ext_Pf3D7_04_v3-;Alias=;ID=PF3D7_0613800-D2ext-5-Pf3D7_04_v3;pvalue=0.000849;sequence=CCCAAG;
Pf3D7_04_v3	fimo	nucleotide_motif	509488	509493	25.7	+	.	Name=PF3D7_0613800-D2ext_Pf3D7_04_v3+;Alias=;ID=PF3D7_0613800-D2ext-6-Pf3D7_04_v3;pvalue=0.00268;sequence=CTATGG;
Pf3D7_04_v3	fimo	nucleotide_motif	509957	509962	24.7	-	.	Name=PF3D7_0613800-D2ext_Pf3D7_04_v3-;Alias=;ID=PF3D7_0613800-D2ext-7-Pf3D7_04_v3;pvalue=0.00338;sequence=CACTAA;
Pf3D7_04_v3	fimo	nucleotide_motif	509448	509453	22.2	+	.	Name=PF3D7_0613800-D2ext_Pf3D7_04_v3+;Alias=;ID=PF3D7_0613800-D2ext-8-Pf3D7_04_v3;pvalue=0.00598;sequence=ATCTAT;
Pf3D7_04_v3	fimo	nucleotide_motif	509678	509683	22.2	-	.	Name=PF3D7_0613800-D2ext_Pf3D7_04_v3-;Alias=;ID=PF3D7_0613800-D2ext-9-Pf3D7_04_v3;pvalue=0.00598;sequence=ATATAG;
Pf3D7_04_v3	fimo	nucleotide_motif	509678	509683	21.3	+	.	Name=PF3D7_0613800-D2ext_Pf3D7_04_v3+;Alias=;ID=PF3D7_0613800-D2ext-10-Pf3D7_04_v3;pvalue=0.00739;sequence=CTATAT;
Pf3D7_04_v3	fimo	nucleotide_motif	509340	509345	20.9	+	.	Name=PF3D7_0613800-D2ext_Pf3D7_04_v3+;Alias=;ID=PF3D7_0613800-D2ext-11-Pf3D7_04_v3;pvalue=0.00808;sequence=CTCAAT;
Pf3D7_04_v3	fimo	nucleotide_motif	509473	509478	20.9	-	.	Name=PF3D7_0613800-D2ext_Pf3D7_04_v3-;Alias=;ID=PF3D7_0613800-D2ext-12-Pf3D7_04_v3;pvalue=0.00817;sequence=GTGTAG;
Pf3D7_04_v3	fimo	nucleotide_motif	509983	509988	20.7	+	.	Name=PF3D7_0613800-D2ext_Pf3D7_04_v3+;Alias=;ID=PF3D7_0613800-D2ext-13-Pf3D7_04_v3;pvalue=0.00858;sequence=GCCTTG;
Pf3D7_04_v3	fimo	nucleotide_motif	509625	509630	20.5	+	.	Name=PF3D7_0613800-D2ext_Pf3D7_04_v3+;Alias=;ID=PF3D7_0613800-D2ext-14-Pf3D7_04_v3;pvalue=0.00893;sequence=ACATAG;
Pf3D7_04_v3	fimo	nucleotide_motif	509747	509752	20.5	-	.	Name=PF3D7_0613800-D2ext_Pf3D7_04_v3-;Alias=;ID=PF3D7_0613800-D2ext-15-Pf3D7_04_v3;pvalue=0.00893;sequence=ACCTAT;
Pf3D7_04_v3	fimo	nucleotide_motif	509253	509258	20.2	+	.	Name=PF3D7_0613800-D2ext_Pf3D7_04_v3+;Alias=;ID=PF3D7_0613800-D2ext-16-Pf3D7_04_v3;pvalue=0.00961;sequence=CTCTTC;
Pf3D7_04_v3	fimo	nucleotide_motif	509584	509589	20.2	+	.	Name=PF3D7_0613800-D2ext_Pf3D7_04_v3+;Alias=;ID=PF3D7_0613800-D2ext-17-Pf3D7_04_v3;pvalue=0.00961;sequence=CTCTTC;
Pf3D7_04_v3	fimo	nucleotide_motif	509285	509290	20.1	+	.	Name=PF3D7_0613800-D2ext_Pf3D7_04_v3+;Alias=;ID=PF3D7_0613800-D2ext-18-Pf3D7_04_v3;pvalue=0.00979;sequence=CCATAT;
Pf3D7_04_v3	fimo	nucleotide_motif	509615	509620	20.1	-	.	Name=PF3D7_0613800-D2ext_Pf3D7_04_v3-;Alias=;ID=PF3D7_0613800-D2ext-19-Pf3D7_04_v3;pvalue=0.00979;sequence=CCATAT;
Pf3D7_04_v3	fimo	nucleotide_motif	517943	517948	41.4	-	.	Name=PF3D7_0613800-D2ext_Pf3D7_04_v3-;Alias=;ID=PF3D7_0613800-D2ext-1-Pf3D7_04_v3;pvalue=7.17e-05;sequence=CACTAG;
Pf3D7_04_v3	fimo	nucleotide_motif	517941	517946	39.3	+	.	Name=PF3D7_0613800-D2ext_Pf3D7_04_v3+;Alias=;ID=PF3D7_0613800-D2ext-2-Pf3D7_04_v3;pvalue=0.000116;sequence=GTCTAG;
Pf3D7_04_v3	fimo	nucleotide_motif	518392	518397	31.6	+	.	Name=PF3D7_0613800-D2ext_Pf3D7_04_v3+;Alias=;ID=PF3D7_0613800-D2ext-3-Pf3D7_04_v3;pvalue=0.000691;sequence=CTCTTG;
Pf3D7_04_v3	fimo	nucleotide_motif	517950	517955	28.5	-	.	Name=PF3D7_0613800-D2ext_Pf3D7_04_v3-;Alias=;ID=PF3D7_0613800-D2ext-4-Pf3D7_04_v3;pvalue=0.00142;sequence=TCCTAG;
Pf3D7_04_v3	fimo	nucleotide_motif	517978	517983	28.2	+	.	Name=PF3D7_0613800-D2ext_Pf3D7_04_v3+;Alias=;ID=PF3D7_0613800-D2ext-5-Pf3D7_04_v3;pvalue=0.0015;sequence=CCCGGG;
Pf3D7_04_v3	fimo	nucleotide_motif	517978	517983	28.2	-	.	Name=PF3D7_0613800-D2ext_Pf3D7_04_v3-;Alias=;ID=PF3D7_0613800-D2ext-6-Pf3D7_04_v3;pvalue=0.0015;sequence=CCCGGG;
Pf3D7_04_v3	fimo	nucleotide_motif	517948	517953	27.2	+	.	Name=PF3D7_0613800-D2ext_Pf3D7_04_v3+;Alias=;ID=PF3D7_0613800-D2ext-7-Pf3D7_04_v3;pvalue=0.00188;sequence=GGCTAG;
Pf3D7_04_v3	fimo	nucleotide_motif	518407	518412	26.2	-	.	Name=PF3D7_0613800-D2ext_Pf3D7_04_v3-;Alias=;ID=PF3D7_0613800-D2ext-8-Pf3D7_04_v3;pvalue=0.00238;sequence=CGCTTG;
Pf3D7_04_v3	fimo	nucleotide_motif	517933	517938	26.1	+	.	Name=PF3D7_0613800-D2ext_Pf3D7_04_v3+;Alias=;ID=PF3D7_0613800-D2ext-9-Pf3D7_04_v3;pvalue=0.00243;sequence=CCCACG;
Pf3D7_04_v3	fimo	nucleotide_motif	517996	518001	26.1	-	.	Name=PF3D7_0613800-D2ext_Pf3D7_04_v3-;Alias=;ID=PF3D7_0613800-D2ext-10-Pf3D7_04_v3;pvalue=0.00243;sequence=CCCACG;
Pf3D7_04_v3	fimo	nucleotide_motif	518419	518424	26	+	.	Name=PF3D7_0613800-D2ext_Pf3D7_04_v3+;Alias=;ID=PF3D7_0613800-D2ext-11-Pf3D7_04_v3;pvalue=0.00249;sequence=CACTAC;
Pf3D7_04_v3	fimo	nucleotide_motif	518384	518389	26	+	.	Name=PF3D7_0613800-D2ext_Pf3D7_04_v3+;Alias=;ID=PF3D7_0613800-D2ext-12-Pf3D7_04_v3;pvalue=0.00251;sequence=CCCCGG;
Pf3D7_04_v3	fimo	nucleotide_motif	517624	517629	25.7	-	.	Name=PF3D7_0613800-D2ext_Pf3D7_04_v3-;Alias=;ID=PF3D7_0613800-D2ext-13-Pf3D7_04_v3;pvalue=0.00268;sequence=CTCCAT;
Pf3D7_04_v3	fimo	nucleotide_motif	517963	517968	25.4	+	.	Name=PF3D7_0613800-D2ext_Pf3D7_04_v3+;Alias=;ID=PF3D7_0613800-D2ext-14-Pf3D7_04_v3;pvalue=0.00287;sequence=CTCTCA;
Pf3D7_04_v3	fimo	nucleotide_motif	517971	517976	25.4	-	.	Name=PF3D7_0613800-D2ext_Pf3D7_04_v3-;Alias=;ID=PF3D7_0613800-D2ext-15-Pf3D7_04_v3;pvalue=0.00287;sequence=CTTTCG;
Pf3D7_04_v3	fimo	nucleotide_motif	518549	518554	24.7	+	.	Name=PF3D7_0613800-D2ext_Pf3D7_04_v3+;Alias=;ID=PF3D7_0613800-D2ext-16-Pf3D7_04_v3;pvalue=0.00338;sequence=CATTAG;
Pf3D7_04_v3	fimo	nucleotide_motif	518206	518211	22.2	+	.	Name=PF3D7_0613800-D2ext_Pf3D7_04_v3+;Alias=;ID=PF3D7_0613800-D2ext-17-Pf3D7_04_v3;pvalue=0.00598;sequence=ATCTAT;
Pf3D7_04_v3	fimo	nucleotide_motif	518208	518213	22.2	-	.	Name=PF3D7_0613800-D2ext_Pf3D7_04_v3-;Alias=;ID=PF3D7_0613800-D2ext-18-Pf3D7_04_v3;pvalue=0.00598;sequence=ATATAG;
Pf3D7_04_v3	fimo	nucleotide_motif	518405	518410	22	+	.	Name=PF3D7_0613800-D2ext_Pf3D7_04_v3+;Alias=;ID=PF3D7_0613800-D2ext-19-Pf3D7_04_v3;pvalue=0.00633;sequence=ATCAAG;
Pf3D7_04_v3	fimo	nucleotide_motif	517969	517974	22	+	.	Name=PF3D7_0613800-D2ext_Pf3D7_04_v3+;Alias=;ID=PF3D7_0613800-D2ext-20-Pf3D7_04_v3;pvalue=0.00636;sequence=CCCGAA;
Pf3D7_04_v3	fimo	nucleotide_motif	518208	518213	21.3	+	.	Name=PF3D7_0613800-D2ext_Pf3D7_04_v3+;Alias=;ID=PF3D7_0613800-D2ext-21-Pf3D7_04_v3;pvalue=0.00739;sequence=CTATAT;
Pf3D7_04_v3	fimo	nucleotide_motif	517665	517670	20.9	+	.	Name=PF3D7_0613800-D2ext_Pf3D7_04_v3+;Alias=;ID=PF3D7_0613800-D2ext-22-Pf3D7_04_v3;pvalue=0.00808;sequence=CTCTTT;
Pf3D7_04_v3	fimo	nucleotide_motif	518090	518095	20.9	-	.	Name=PF3D7_0613800-D2ext_Pf3D7_04_v3-;Alias=;ID=PF3D7_0613800-D2ext-23-Pf3D7_04_v3;pvalue=0.00808;sequence=CTCTTT;
Pf3D7_04_v3	fimo	nucleotide_motif	518421	518426	20.9	-	.	Name=PF3D7_0613800-D2ext_Pf3D7_04_v3-;Alias=;ID=PF3D7_0613800-D2ext-24-Pf3D7_04_v3;pvalue=0.00817;sequence=GTGTAG;
Pf3D7_04_v3	fimo	nucleotide_motif	517967	517972	20.8	+	.	Name=PF3D7_0613800-D2ext_Pf3D7_04_v3+;Alias=;ID=PF3D7_0613800-D2ext-25-Pf3D7_04_v3;pvalue=0.00823;sequence=CACCCG;
Pf3D7_04_v3	fimo	nucleotide_motif	518152	518157	20.1	-	.	Name=PF3D7_0613800-D2ext_Pf3D7_04_v3-;Alias=;ID=PF3D7_0613800-D2ext-26-Pf3D7_04_v3;pvalue=0.00979;sequence=CCATAT;
Pf3D7_04_v3	fimo	nucleotide_motif	518361	518366	20.1	-	.	Name=PF3D7_0613800-D2ext_Pf3D7_04_v3-;Alias=;ID=PF3D7_0613800-D2ext-27-Pf3D7_04_v3;pvalue=0.00979;sequence=CCATAT;
Pf3D7_04_v3	fimo	nucleotide_motif	518439	518444	20.1	-	.	Name=PF3D7_0613800-D2ext_Pf3D7_04_v3-;Alias=;ID=PF3D7_0613800-D2ext-28-Pf3D7_04_v3;pvalue=0.00979;sequence=CCATAT;
Pf3D7_04_v3	fimo	nucleotide_motif	527363	527368	30.6	+	.	Name=PF3D7_0613800-D2ext_Pf3D7_04_v3+;Alias=;ID=PF3D7_0613800-D2ext-1-Pf3D7_04_v3;pvalue=0.000869;sequence=CCGTAG;
Pf3D7_04_v3	fimo	nucleotide_motif	527170	527175	26.2	+	.	Name=PF3D7_0613800-D2ext_Pf3D7_04_v3+;Alias=;ID=PF3D7_0613800-D2ext-2-Pf3D7_04_v3;pvalue=0.00237;sequence=CGCTAT;
Pf3D7_04_v3	fimo	nucleotide_motif	526696	526701	26	-	.	Name=PF3D7_0613800-D2ext_Pf3D7_04_v3-;Alias=;ID=PF3D7_0613800-D2ext-3-Pf3D7_04_v3;pvalue=0.00249;sequence=CACTAC;
Pf3D7_04_v3	fimo	nucleotide_motif	526730	526735	25.7	-	.	Name=PF3D7_0613800-D2ext_Pf3D7_04_v3-;Alias=;ID=PF3D7_0613800-D2ext-4-Pf3D7_04_v3;pvalue=0.00268;sequence=CTCCAT;
Pf3D7_04_v3	fimo	nucleotide_motif	526537	526542	22.2	-	.	Name=PF3D7_0613800-D2ext_Pf3D7_04_v3-;Alias=;ID=PF3D7_0613800-D2ext-5-Pf3D7_04_v3;pvalue=0.00598;sequence=ATATAG;
Pf3D7_04_v3	fimo	nucleotide_motif	527083	527088	22.2	+	.	Name=PF3D7_0613800-D2ext_Pf3D7_04_v3+;Alias=;ID=PF3D7_0613800-D2ext-6-Pf3D7_04_v3;pvalue=0.00598;sequence=ATATAG;
Pf3D7_04_v3	fimo	nucleotide_motif	527288	527293	22.2	+	.	Name=PF3D7_0613800-D2ext_Pf3D7_04_v3+;Alias=;ID=PF3D7_0613800-D2ext-7-Pf3D7_04_v3;pvalue=0.00598;sequence=ATCTAT;
Pf3D7_04_v3	fimo	nucleotide_motif	527290	527295	22.2	-	.	Name=PF3D7_0613800-D2ext_Pf3D7_04_v3-;Alias=;ID=PF3D7_0613800-D2ext-8-Pf3D7_04_v3;pvalue=0.00598;sequence=ATATAG;
Pf3D7_04_v3	fimo	nucleotide_motif	526493	526498	22	-	.	Name=PF3D7_0613800-D2ext_Pf3D7_04_v3-;Alias=;ID=PF3D7_0613800-D2ext-9-Pf3D7_04_v3;pvalue=0.00633;sequence=ATCTTG;
Pf3D7_04_v3	fimo	nucleotide_motif	526537	526542	21.3	+	.	Name=PF3D7_0613800-D2ext_Pf3D7_04_v3+;Alias=;ID=PF3D7_0613800-D2ext-10-Pf3D7_04_v3;pvalue=0.00739;sequence=CTATAT;
Pf3D7_04_v3	fimo	nucleotide_motif	527083	527088	21.3	-	.	Name=PF3D7_0613800-D2ext_Pf3D7_04_v3-;Alias=;ID=PF3D7_0613800-D2ext-11-Pf3D7_04_v3;pvalue=0.00739;sequence=CTATAT;
Pf3D7_04_v3	fimo	nucleotide_motif	527290	527295	21.3	+	.	Name=PF3D7_0613800-D2ext_Pf3D7_04_v3+;Alias=;ID=PF3D7_0613800-D2ext-12-Pf3D7_04_v3;pvalue=0.00739;sequence=CTATAT;
Pf3D7_04_v3	fimo	nucleotide_motif	527187	527192	20.9	+	.	Name=PF3D7_0613800-D2ext_Pf3D7_04_v3+;Alias=;ID=PF3D7_0613800-D2ext-13-Pf3D7_04_v3;pvalue=0.00811;sequence=CTCATG;
Pf3D7_04_v3	fimo	nucleotide_motif	527189	527194	20.9	-	.	Name=PF3D7_0613800-D2ext_Pf3D7_04_v3-;Alias=;ID=PF3D7_0613800-D2ext-14-Pf3D7_04_v3;pvalue=0.00811;sequence=CTCATG;
Pf3D7_04_v3	fimo	nucleotide_motif	526694	526699	20.7	+	.	Name=PF3D7_0613800-D2ext_Pf3D7_04_v3+;Alias=;ID=PF3D7_0613800-D2ext-15-Pf3D7_04_v3;pvalue=0.00858;sequence=ATGTAG;
Pf3D7_04_v3	fimo	nucleotide_motif	526585	526590	20.5	-	.	Name=PF3D7_0613800-D2ext_Pf3D7_04_v3-;Alias=;ID=PF3D7_0613800-D2ext-16-Pf3D7_04_v3;pvalue=0.00898;sequence=ACCTTG;
Pf3D7_04_v3	fimo	nucleotide_motif	526706	526711	20.4	+	.	Name=PF3D7_0613800-D2ext_Pf3D7_04_v3+;Alias=;ID=PF3D7_0613800-D2ext-17-Pf3D7_04_v3;pvalue=0.00916;sequence=CTCCAA;
Pf3D7_04_v3	fimo	nucleotide_motif	527104	527109	20.1	-	.	Name=PF3D7_0613800-D2ext_Pf3D7_04_v3-;Alias=;ID=PF3D7_0613800-D2ext-18-Pf3D7_04_v3;pvalue=0.00979;sequence=CCATAT;
Pf3D7_04_v3	fimo	nucleotide_motif	527365	527370	20	-	.	Name=PF3D7_0613800-D2ext_Pf3D7_04_v3-;Alias=;ID=PF3D7_0613800-D2ext-19-Pf3D7_04_v3;pvalue=0.00993;sequence=GCCTAC;
Pf3D7_04_v3	fimo	nucleotide_motif	536372	536377	29.8	+	.	Name=PF3D7_0613800-D2ext_Pf3D7_04_v3+;Alias=;ID=PF3D7_0613800-D2ext-1-Pf3D7_04_v3;pvalue=0.00104;sequence=TTCTAG;
Pf3D7_04_v3	fimo	nucleotide_motif	536254	536259	26.5	-	.	Name=PF3D7_0613800-D2ext_Pf3D7_04_v3-;Alias=;ID=PF3D7_0613800-D2ext-2-Pf3D7_04_v3;pvalue=0.00223;sequence=CACTAT;
Pf3D7_04_v3	fimo	nucleotide_motif	536374	536379	25.2	-	.	Name=PF3D7_0613800-D2ext_Pf3D7_04_v3-;Alias=;ID=PF3D7_0613800-D2ext-3-Pf3D7_04_v3;pvalue=0.00304;sequence=TACTAG;
Pf3D7_04_v3	fimo	nucleotide_motif	536133	536138	24.2	-	.	Name=PF3D7_0613800-D2ext_Pf3D7_04_v3-;Alias=;ID=PF3D7_0613800-D2ext-4-Pf3D7_04_v3;pvalue=0.00377;sequence=GTATAG;
Pf3D7_04_v3	fimo	nucleotide_motif	536252	536257	22.2	+	.	Name=PF3D7_0613800-D2ext_Pf3D7_04_v3+;Alias=;ID=PF3D7_0613800-D2ext-5-Pf3D7_04_v3;pvalue=0.00598;sequence=ATATAG;
Pf3D7_04_v3	fimo	nucleotide_motif	536252	536257	21.3	-	.	Name=PF3D7_0613800-D2ext_Pf3D7_04_v3-;Alias=;ID=PF3D7_0613800-D2ext-6-Pf3D7_04_v3;pvalue=0.00739;sequence=CTATAT;
Pf3D7_04_v3	fimo	nucleotide_motif	535771	535776	20.9	+	.	Name=PF3D7_0613800-D2ext_Pf3D7_04_v3+;Alias=;ID=PF3D7_0613800-D2ext-7-Pf3D7_04_v3;pvalue=0.00808;sequence=CTCTTT;
Pf3D7_04_v3	fimo	nucleotide_motif	536097	536102	20.9	+	.	Name=PF3D7_0613800-D2ext_Pf3D7_04_v3+;Alias=;ID=PF3D7_0613800-D2ext-8-Pf3D7_04_v3;pvalue=0.00817;sequence=GTGTAG;
Pf3D7_04_v3	fimo	nucleotide_motif	535942	535947	20.5	-	.	Name=PF3D7_0613800-D2ext_Pf3D7_04_v3-;Alias=;ID=PF3D7_0613800-D2ext-9-Pf3D7_04_v3;pvalue=0.00893;sequence=ACCTAT;
Pf3D7_04_v3	fimo	nucleotide_motif	536544	536549	20.5	+	.	Name=PF3D7_0613800-D2ext_Pf3D7_04_v3+;Alias=;ID=PF3D7_0613800-D2ext-10-Pf3D7_04_v3;pvalue=0.00893;sequence=ACCTAT;
Pf3D7_04_v3	fimo	nucleotide_motif	536116	536121	20.4	+	.	Name=PF3D7_0613800-D2ext_Pf3D7_04_v3+;Alias=;ID=PF3D7_0613800-D2ext-11-Pf3D7_04_v3;pvalue=0.00916;sequence=CTTTGG;
Pf3D7_04_v3	fimo	nucleotide_motif	536133	536138	20.2	+	.	Name=PF3D7_0613800-D2ext_Pf3D7_04_v3+;Alias=;ID=PF3D7_0613800-D2ext-12-Pf3D7_04_v3;pvalue=0.0095;sequence=CTATAC;
Pf3D7_04_v3	fimo	nucleotide_motif	536116	536121	20	-	.	Name=PF3D7_0613800-D2ext_Pf3D7_04_v3-;Alias=;ID=PF3D7_0613800-D2ext-13-Pf3D7_04_v3;pvalue=0.0099;sequence=CCAAAG;
Pf3D7_04_v3	fimo	nucleotide_motif	535849	535854	29.8	-	.	Name=PF3D7_0613800-D2ext_Pf3D7_04_v3-;Alias=;ID=PF3D7_0613800-D2ext-1-Pf3D7_04_v3;pvalue=0.00104;sequence=TTCTAG;
Pf3D7_04_v3	fimo	nucleotide_motif	535967	535972	26.5	+	.	Name=PF3D7_0613800-D2ext_Pf3D7_04_v3+;Alias=;ID=PF3D7_0613800-D2ext-2-Pf3D7_04_v3;pvalue=0.00223;sequence=CACTAT;
Pf3D7_04_v3	fimo	nucleotide_motif	535847	535852	25.2	+	.	Name=PF3D7_0613800-D2ext_Pf3D7_04_v3+;Alias=;ID=PF3D7_0613800-D2ext-3-Pf3D7_04_v3;pvalue=0.00304;sequence=TACTAG;
Pf3D7_04_v3	fimo	nucleotide_motif	536088	536093	24.2	+	.	Name=PF3D7_0613800-D2ext_Pf3D7_04_v3+;Alias=;ID=PF3D7_0613800-D2ext-4-Pf3D7_04_v3;pvalue=0.00377;sequence=GTATAG;
Pf3D7_04_v3	fimo	nucleotide_motif	535969	535974	22.2	-	.	Name=PF3D7_0613800-D2ext_Pf3D7_04_v3-;Alias=;ID=PF3D7_0613800-D2ext-5-Pf3D7_04_v3;pvalue=0.00598;sequence=ATATAG;
Pf3D7_04_v3	fimo	nucleotide_motif	535554	535559	22	-	.	Name=PF3D7_0613800-D2ext_Pf3D7_04_v3-;Alias=;ID=PF3D7_0613800-D2ext-6-Pf3D7_04_v3;pvalue=0.00636;sequence=CCCTCA;
Pf3D7_04_v3	fimo	nucleotide_motif	535969	535974	21.3	+	.	Name=PF3D7_0613800-D2ext_Pf3D7_04_v3+;Alias=;ID=PF3D7_0613800-D2ext-7-Pf3D7_04_v3;pvalue=0.00739;sequence=CTATAT;
Pf3D7_04_v3	fimo	nucleotide_motif	535566	535571	20.9	-	.	Name=PF3D7_0613800-D2ext_Pf3D7_04_v3-;Alias=;ID=PF3D7_0613800-D2ext-8-Pf3D7_04_v3;pvalue=0.00808;sequence=CTCAAT;
Pf3D7_04_v3	fimo	nucleotide_motif	536124	536129	20.9	-	.	Name=PF3D7_0613800-D2ext_Pf3D7_04_v3-;Alias=;ID=PF3D7_0613800-D2ext-9-Pf3D7_04_v3;pvalue=0.00817;sequence=GTGTAG;
Pf3D7_04_v3	fimo	nucleotide_motif	535677	535682	20.5	-	.	Name=PF3D7_0613800-D2ext_Pf3D7_04_v3-;Alias=;ID=PF3D7_0613800-D2ext-10-Pf3D7_04_v3;pvalue=0.00893;sequence=ACCTAT;
Pf3D7_04_v3	fimo	nucleotide_motif	536279	536284	20.5	+	.	Name=PF3D7_0613800-D2ext_Pf3D7_04_v3+;Alias=;ID=PF3D7_0613800-D2ext-11-Pf3D7_04_v3;pvalue=0.00893;sequence=ACCTAT;
Pf3D7_04_v3	fimo	nucleotide_motif	535420	535425	20.4	-	.	Name=PF3D7_0613800-D2ext_Pf3D7_04_v3-;Alias=;ID=PF3D7_0613800-D2ext-12-Pf3D7_04_v3;pvalue=0.00916;sequence=CTTCAG;
Pf3D7_04_v3	fimo	nucleotide_motif	536105	536110	20.4	-	.	Name=PF3D7_0613800-D2ext_Pf3D7_04_v3-;Alias=;ID=PF3D7_0613800-D2ext-13-Pf3D7_04_v3;pvalue=0.00916;sequence=CTTTGG;
Pf3D7_04_v3	fimo	nucleotide_motif	536088	536093	20.2	-	.	Name=PF3D7_0613800-D2ext_Pf3D7_04_v3-;Alias=;ID=PF3D7_0613800-D2ext-14-Pf3D7_04_v3;pvalue=0.0095;sequence=CTATAC;
Pf3D7_04_v3	fimo	nucleotide_motif	535420	535425	20.2	+	.	Name=PF3D7_0613800-D2ext_Pf3D7_04_v3+;Alias=;ID=PF3D7_0613800-D2ext-15-Pf3D7_04_v3;pvalue=0.00961;sequence=CTGAAG;
Pf3D7_04_v3	fimo	nucleotide_motif	536105	536110	20	+	.	Name=PF3D7_0613800-D2ext_Pf3D7_04_v3+;Alias=;ID=PF3D7_0613800-D2ext-16-Pf3D7_04_v3;pvalue=0.0099;sequence=CCAAAG;
Pf3D7_04_v3	fimo	nucleotide_motif	542203	542208	45.4	-	.	Name=PF3D7_0613800-D2ext_Pf3D7_04_v3-;Alias=;ID=PF3D7_0613800-D2ext-1-Pf3D7_04_v3;pvalue=2.87e-05;sequence=CTCTAG;
Pf3D7_04_v3	fimo	nucleotide_motif	541806	541811	35.4	+	.	Name=PF3D7_0613800-D2ext_Pf3D7_04_v3+;Alias=;ID=PF3D7_0613800-D2ext-2-Pf3D7_04_v3;pvalue=0.00029;sequence=ATCTAG;
Pf3D7_04_v3	fimo	nucleotide_motif	542424	542429	30.7	-	.	Name=PF3D7_0613800-D2ext_Pf3D7_04_v3-;Alias=;ID=PF3D7_0613800-D2ext-3-Pf3D7_04_v3;pvalue=0.000849;sequence=CCCAAG;
Pf3D7_04_v3	fimo	nucleotide_motif	542201	542206	29.8	+	.	Name=PF3D7_0613800-D2ext_Pf3D7_04_v3+;Alias=;ID=PF3D7_0613800-D2ext-4-Pf3D7_04_v3;pvalue=0.00104;sequence=TTCTAG;
Pf3D7_04_v3	fimo	nucleotide_motif	542203	542208	27.7	+	.	Name=PF3D7_0613800-D2ext_Pf3D7_04_v3+;Alias=;ID=PF3D7_0613800-D2ext-5-Pf3D7_04_v3;pvalue=0.0017;sequence=CTAGAG;
Pf3D7_04_v3	fimo	nucleotide_motif	542354	542359	26	-	.	Name=PF3D7_0613800-D2ext_Pf3D7_04_v3-;Alias=;ID=PF3D7_0613800-D2ext-6-Pf3D7_04_v3;pvalue=0.00249;sequence=CACTAC;
Pf3D7_04_v3	fimo	nucleotide_motif	541690	541695	25.9	-	.	Name=PF3D7_0613800-D2ext_Pf3D7_04_v3-;Alias=;ID=PF3D7_0613800-D2ext-7-Pf3D7_04_v3;pvalue=0.00257;sequence=ATCTGG;
Pf3D7_04_v3	fimo	nucleotide_motif	541738	541743	25.9	-	.	Name=PF3D7_0613800-D2ext_Pf3D7_04_v3-;Alias=;ID=PF3D7_0613800-D2ext-8-Pf3D7_04_v3;pvalue=0.00257;sequence=CCCTCC;
Pf3D7_04_v3	fimo	nucleotide_motif	542608	542613	25.9	+	.	Name=PF3D7_0613800-D2ext_Pf3D7_04_v3+;Alias=;ID=PF3D7_0613800-D2ext-9-Pf3D7_04_v3;pvalue=0.00257;sequence=CCCTCC;
Pf3D7_04_v3	fimo	nucleotide_motif	542378	542383	25.7	+	.	Name=PF3D7_0613800-D2ext_Pf3D7_04_v3+;Alias=;ID=PF3D7_0613800-D2ext-10-Pf3D7_04_v3;pvalue=0.00269;sequence=CTCCTG;
Pf3D7_04_v3	fimo	nucleotide_motif	541926	541931	25.4	-	.	Name=PF3D7_0613800-D2ext_Pf3D7_04_v3-;Alias=;ID=PF3D7_0613800-D2ext-11-Pf3D7_04_v3;pvalue=0.00287;sequence=CTTTCG;
Pf3D7_04_v3	fimo	nucleotide_motif	541808	541813	25.2	-	.	Name=PF3D7_0613800-D2ext_Pf3D7_04_v3-;Alias=;ID=PF3D7_0613800-D2ext-12-Pf3D7_04_v3;pvalue=0.00304;sequence=TACTAG;
Pf3D7_04_v3	fimo	nucleotide_motif	542324	542329	24.7	+	.	Name=PF3D7_0613800-D2ext_Pf3D7_04_v3+;Alias=;ID=PF3D7_0613800-D2ext-13-Pf3D7_04_v3;pvalue=0.00338;sequence=CATTAG;
Pf3D7_04_v3	fimo	nucleotide_motif	542135	542140	24.2	+	.	Name=PF3D7_0613800-D2ext_Pf3D7_04_v3+;Alias=;ID=PF3D7_0613800-D2ext-14-Pf3D7_04_v3;pvalue=0.00377;sequence=GTATAG;
Pf3D7_04_v3	fimo	nucleotide_motif	542471	542476	24.1	+	.	Name=PF3D7_0613800-D2ext_Pf3D7_04_v3+;Alias=;ID=PF3D7_0613800-D2ext-15-Pf3D7_04_v3;pvalue=0.0039;sequence=GTCAAG;
Pf3D7_04_v3	fimo	nucleotide_motif	542052	542057	22	+	.	Name=PF3D7_0613800-D2ext_Pf3D7_04_v3+;Alias=;ID=PF3D7_0613800-D2ext-16-Pf3D7_04_v3;pvalue=0.00633;sequence=ATCAAG;
Pf3D7_04_v3	fimo	nucleotide_motif	541928	541933	20.9	-	.	Name=PF3D7_0613800-D2ext_Pf3D7_04_v3-;Alias=;ID=PF3D7_0613800-D2ext-17-Pf3D7_04_v3;pvalue=0.00808;sequence=CTCTTT;
Pf3D7_04_v3	fimo	nucleotide_motif	542480	542485	20.9	+	.	Name=PF3D7_0613800-D2ext_Pf3D7_04_v3+;Alias=;ID=PF3D7_0613800-D2ext-18-Pf3D7_04_v3;pvalue=0.00808;sequence=CTCAAT;
Pf3D7_04_v3	fimo	nucleotide_motif	542140	542145	20.7	-	.	Name=PF3D7_0613800-D2ext_Pf3D7_04_v3-;Alias=;ID=PF3D7_0613800-D2ext-19-Pf3D7_04_v3;pvalue=0.00858;sequence=ATCTAC;
Pf3D7_04_v3	fimo	nucleotide_motif	542294	542299	20.7	-	.	Name=PF3D7_0613800-D2ext_Pf3D7_04_v3-;Alias=;ID=PF3D7_0613800-D2ext-20-Pf3D7_04_v3;pvalue=0.00858;sequence=ATGTAG;
Pf3D7_04_v3	fimo	nucleotide_motif	541834	541839	20.5	-	.	Name=PF3D7_0613800-D2ext_Pf3D7_04_v3-;Alias=;ID=PF3D7_0613800-D2ext-21-Pf3D7_04_v3;pvalue=0.00893;sequence=ACCTAT;
Pf3D7_04_v3	fimo	nucleotide_motif	541912	541917	20.5	-	.	Name=PF3D7_0613800-D2ext_Pf3D7_04_v3-;Alias=;ID=PF3D7_0613800-D2ext-22-Pf3D7_04_v3;pvalue=0.00898;sequence=ACCTTG;
Pf3D7_04_v3	fimo	nucleotide_motif	542610	542615	20.4	+	.	Name=PF3D7_0613800-D2ext_Pf3D7_04_v3+;Alias=;ID=PF3D7_0613800-D2ext-23-Pf3D7_04_v3;pvalue=0.00916;sequence=CTCCAA;
Pf3D7_04_v3	fimo	nucleotide_motif	542135	542140	20.2	-	.	Name=PF3D7_0613800-D2ext_Pf3D7_04_v3-;Alias=;ID=PF3D7_0613800-D2ext-24-Pf3D7_04_v3;pvalue=0.0095;sequence=CTATAC;
Pf3D7_04_v3	fimo	nucleotide_motif	542237	542242	20.2	-	.	Name=PF3D7_0613800-D2ext_Pf3D7_04_v3-;Alias=;ID=PF3D7_0613800-D2ext-25-Pf3D7_04_v3;pvalue=0.0095;sequence=CTGTAT;
Pf3D7_04_v3	fimo	nucleotide_motif	542245	542250	20.1	+	.	Name=PF3D7_0613800-D2ext_Pf3D7_04_v3+;Alias=;ID=PF3D7_0613800-D2ext-26-Pf3D7_04_v3;pvalue=0.00979;sequence=CCATAT;
Pf3D7_04_v3	fimo	nucleotide_motif	542017	542022	20	-	.	Name=PF3D7_0613800-D2ext_Pf3D7_04_v3-;Alias=;ID=PF3D7_0613800-D2ext-27-Pf3D7_04_v3;pvalue=0.01;sequence=AACTCG;
Pf3D7_04_v3	fimo	nucleotide_motif	543355	543360	41.4	-	.	Name=PF3D7_0613800-D2ext_Pf3D7_04_v3-;Alias=;ID=PF3D7_0613800-D2ext-1-Pf3D7_04_v3;pvalue=7.17e-05;sequence=CACTAG;
Pf3D7_04_v3	fimo	nucleotide_motif	543621	543626	40.6	-	.	Name=PF3D7_0613800-D2ext_Pf3D7_04_v3-;Alias=;ID=PF3D7_0613800-D2ext-2-Pf3D7_04_v3;pvalue=8.76e-05;sequence=CTCCAG;
Pf3D7_04_v3	fimo	nucleotide_motif	543353	543358	29.8	+	.	Name=PF3D7_0613800-D2ext_Pf3D7_04_v3+;Alias=;ID=PF3D7_0613800-D2ext-3-Pf3D7_04_v3;pvalue=0.00104;sequence=TTCTAG;
Pf3D7_04_v3	fimo	nucleotide_motif	543364	543369	28.6	+	.	Name=PF3D7_0613800-D2ext_Pf3D7_04_v3+;Alias=;ID=PF3D7_0613800-D2ext-4-Pf3D7_04_v3;pvalue=0.00139;sequence=CTTTAG;
Pf3D7_04_v3	fimo	nucleotide_motif	543342	543347	28.1	+	.	Name=PF3D7_0613800-D2ext_Pf3D7_04_v3+;Alias=;ID=PF3D7_0613800-D2ext-5-Pf3D7_04_v3;pvalue=0.00155;sequence=ATCTCG;
Pf3D7_04_v3	fimo	nucleotide_motif	543344	543349	28.1	-	.	Name=PF3D7_0613800-D2ext_Pf3D7_04_v3-;Alias=;ID=PF3D7_0613800-D2ext-6-Pf3D7_04_v3;pvalue=0.00155;sequence=ATCGAG;
Pf3D7_04_v3	fimo	nucleotide_motif	543344	543349	27.7	+	.	Name=PF3D7_0613800-D2ext_Pf3D7_04_v3+;Alias=;ID=PF3D7_0613800-D2ext-7-Pf3D7_04_v3;pvalue=0.0017;sequence=CTCGAT;
Pf3D7_04_v3	fimo	nucleotide_motif	543621	543626	26.2	+	.	Name=PF3D7_0613800-D2ext_Pf3D7_04_v3+;Alias=;ID=PF3D7_0613800-D2ext-8-Pf3D7_04_v3;pvalue=0.00241;sequence=CTGGAG;
Pf3D7_04_v3	fimo	nucleotide_motif	543316	543321	26	+	.	Name=PF3D7_0613800-D2ext_Pf3D7_04_v3+;Alias=;ID=PF3D7_0613800-D2ext-9-Pf3D7_04_v3;pvalue=0.00249;sequence=CAGTAG;
Pf3D7_04_v3	fimo	nucleotide_motif	543491	543496	24.1	+	.	Name=PF3D7_0613800-D2ext_Pf3D7_04_v3+;Alias=;ID=PF3D7_0613800-D2ext-10-Pf3D7_04_v3;pvalue=0.00384;sequence=CTCTGC;
Pf3D7_04_v3	fimo	nucleotide_motif	543122	543127	22.2	+	.	Name=PF3D7_0613800-D2ext_Pf3D7_04_v3+;Alias=;ID=PF3D7_0613800-D2ext-11-Pf3D7_04_v3;pvalue=0.00598;sequence=ATCTAT;
Pf3D7_04_v3	fimo	nucleotide_motif	543307	543312	20.9	+	.	Name=PF3D7_0613800-D2ext_Pf3D7_04_v3+;Alias=;ID=PF3D7_0613800-D2ext-12-Pf3D7_04_v3;pvalue=0.00808;sequence=CTCTTT;
Pf3D7_04_v3	fimo	nucleotide_motif	543364	543369	20.9	-	.	Name=PF3D7_0613800-D2ext_Pf3D7_04_v3-;Alias=;ID=PF3D7_0613800-D2ext-13-Pf3D7_04_v3;pvalue=0.00808;sequence=CTAAAG;
Pf3D7_04_v3	fimo	nucleotide_motif	543249	543254	20.5	-	.	Name=PF3D7_0613800-D2ext_Pf3D7_04_v3-;Alias=;ID=PF3D7_0613800-D2ext-14-Pf3D7_04_v3;pvalue=0.00893;sequence=ACATAG;
Pf3D7_04_v3	fimo	nucleotide_motif	542961	542966	39.3	-	.	Name=PF3D7_0613800-D2ext_Pf3D7_04_v3-;Alias=;ID=PF3D7_0613800-D2ext-1-Pf3D7_04_v3;pvalue=0.000118;sequence=CCCCAG;
Pf3D7_04_v3	fimo	nucleotide_motif	542567	542572	35.4	-	.	Name=PF3D7_0613800-D2ext_Pf3D7_04_v3-;Alias=;ID=PF3D7_0613800-D2ext-2-Pf3D7_04_v3;pvalue=0.00029;sequence=ATCTAG;
Pf3D7_04_v3	fimo	nucleotide_motif	543063	543068	35.4	-	.	Name=PF3D7_0613800-D2ext_Pf3D7_04_v3-;Alias=;ID=PF3D7_0613800-D2ext-3-Pf3D7_04_v3;pvalue=0.00029;sequence=ATCTAG;
Pf3D7_04_v3	fimo	nucleotide_motif	543061	543066	26.5	+	.	Name=PF3D7_0613800-D2ext_Pf3D7_04_v3+;Alias=;ID=PF3D7_0613800-D2ext-4-Pf3D7_04_v3;pvalue=0.00226;sequence=AGCTAG;
Pf3D7_04_v3	fimo	nucleotide_motif	542683	542688	25.9	+	.	Name=PF3D7_0613800-D2ext_Pf3D7_04_v3+;Alias=;ID=PF3D7_0613800-D2ext-5-Pf3D7_04_v3;pvalue=0.00257;sequence=ATCTGG;
Pf3D7_04_v3	fimo	nucleotide_motif	542685	542690	25.9	-	.	Name=PF3D7_0613800-D2ext_Pf3D7_04_v3-;Alias=;ID=PF3D7_0613800-D2ext-6-Pf3D7_04_v3;pvalue=0.00257;sequence=ATCCAG;
Pf3D7_04_v3	fimo	nucleotide_motif	542807	542812	25.9	+	.	Name=PF3D7_0613800-D2ext_Pf3D7_04_v3+;Alias=;ID=PF3D7_0613800-D2ext-7-Pf3D7_04_v3;pvalue=0.00257;sequence=ATCTGG;
Pf3D7_04_v3	fimo	nucleotide_motif	542809	542814	25.9	-	.	Name=PF3D7_0613800-D2ext_Pf3D7_04_v3-;Alias=;ID=PF3D7_0613800-D2ext-8-Pf3D7_04_v3;pvalue=0.00257;sequence=ATCCAG;
Pf3D7_04_v3	fimo	nucleotide_motif	542635	542640	25.9	+	.	Name=PF3D7_0613800-D2ext_Pf3D7_04_v3+;Alias=;ID=PF3D7_0613800-D2ext-9-Pf3D7_04_v3;pvalue=0.00257;sequence=CCCTCC;
Pf3D7_04_v3	fimo	nucleotide_motif	542447	542452	25.4	+	.	Name=PF3D7_0613800-D2ext_Pf3D7_04_v3+;Alias=;ID=PF3D7_0613800-D2ext-10-Pf3D7_04_v3;pvalue=0.00287;sequence=CTTTCG;
Pf3D7_04_v3	fimo	nucleotide_motif	542795	542800	25.4	+	.	Name=PF3D7_0613800-D2ext_Pf3D7_04_v3+;Alias=;ID=PF3D7_0613800-D2ext-11-Pf3D7_04_v3;pvalue=0.00287;sequence=CTTTCG;
Pf3D7_04_v3	fimo	nucleotide_motif	542565	542570	25.2	+	.	Name=PF3D7_0613800-D2ext_Pf3D7_04_v3+;Alias=;ID=PF3D7_0613800-D2ext-12-Pf3D7_04_v3;pvalue=0.00304;sequence=TACTAG;
Pf3D7_04_v3	fimo	nucleotide_motif	542700	542705	24.7	+	.	Name=PF3D7_0613800-D2ext_Pf3D7_04_v3+;Alias=;ID=PF3D7_0613800-D2ext-13-Pf3D7_04_v3;pvalue=0.00338;sequence=CACTAA;
Pf3D7_04_v3	fimo	nucleotide_motif	542740	542745	22.2	+	.	Name=PF3D7_0613800-D2ext_Pf3D7_04_v3+;Alias=;ID=PF3D7_0613800-D2ext-14-Pf3D7_04_v3;pvalue=0.00598;sequence=ATCTAT;
Pf3D7_04_v3	fimo	nucleotide_motif	542742	542747	22.2	-	.	Name=PF3D7_0613800-D2ext_Pf3D7_04_v3-;Alias=;ID=PF3D7_0613800-D2ext-15-Pf3D7_04_v3;pvalue=0.00598;sequence=ATATAG;
Pf3D7_04_v3	fimo	nucleotide_motif	542785	542790	22	+	.	Name=PF3D7_0613800-D2ext_Pf3D7_04_v3+;Alias=;ID=PF3D7_0613800-D2ext-16-Pf3D7_04_v3;pvalue=0.00633;sequence=ATCAAG;
Pf3D7_04_v3	fimo	nucleotide_motif	542742	542747	21.3	+	.	Name=PF3D7_0613800-D2ext_Pf3D7_04_v3+;Alias=;ID=PF3D7_0613800-D2ext-17-Pf3D7_04_v3;pvalue=0.00739;sequence=CTATAT;
Pf3D7_04_v3	fimo	nucleotide_motif	542445	542450	20.9	+	.	Name=PF3D7_0613800-D2ext_Pf3D7_04_v3+;Alias=;ID=PF3D7_0613800-D2ext-18-Pf3D7_04_v3;pvalue=0.00808;sequence=CTCTTT;
Pf3D7_04_v3	fimo	nucleotide_motif	542539	542544	20.5	+	.	Name=PF3D7_0613800-D2ext_Pf3D7_04_v3+;Alias=;ID=PF3D7_0613800-D2ext-19-Pf3D7_04_v3;pvalue=0.00893;sequence=ACCTAT;
Pf3D7_04_v3	fimo	nucleotide_motif	542461	542466	20.5	+	.	Name=PF3D7_0613800-D2ext_Pf3D7_04_v3+;Alias=;ID=PF3D7_0613800-D2ext-20-Pf3D7_04_v3;pvalue=0.00898;sequence=ACCTTG;
Pf3D7_04_v3	fimo	nucleotide_motif	542750	542755	20.1	-	.	Name=PF3D7_0613800-D2ext_Pf3D7_04_v3-;Alias=;ID=PF3D7_0613800-D2ext-21-Pf3D7_04_v3;pvalue=0.00979;sequence=CCATAT;
Pf3D7_04_v3	fimo	nucleotide_motif	543028	543033	20.1	+	.	Name=PF3D7_0613800-D2ext_Pf3D7_04_v3+;Alias=;ID=PF3D7_0613800-D2ext-22-Pf3D7_04_v3;pvalue=0.00979;sequence=CCATAT;
Pf3D7_04_v3	fimo	nucleotide_motif	554707	554712	45.4	+	.	Name=PF3D7_0613800-D2ext_Pf3D7_04_v3+;Alias=;ID=PF3D7_0613800-D2ext-1-Pf3D7_04_v3;pvalue=2.87e-05;sequence=CTCTAG;
Pf3D7_04_v3	fimo	nucleotide_motif	554896	554901	45.4	-	.	Name=PF3D7_0613800-D2ext_Pf3D7_04_v3-;Alias=;ID=PF3D7_0613800-D2ext-2-Pf3D7_04_v3;pvalue=2.87e-05;sequence=CTCTAG;
Pf3D7_04_v3	fimo	nucleotide_motif	554894	554899	35.4	+	.	Name=PF3D7_0613800-D2ext_Pf3D7_04_v3+;Alias=;ID=PF3D7_0613800-D2ext-3-Pf3D7_04_v3;pvalue=0.00029;sequence=ATCTAG;
Pf3D7_04_v3	fimo	nucleotide_motif	555388	555393	30.8	-	.	Name=PF3D7_0613800-D2ext_Pf3D7_04_v3-;Alias=;ID=PF3D7_0613800-D2ext-4-Pf3D7_04_v3;pvalue=0.00084;sequence=CCCTAT;
Pf3D7_04_v3	fimo	nucleotide_motif	554709	554714	29.8	-	.	Name=PF3D7_0613800-D2ext_Pf3D7_04_v3-;Alias=;ID=PF3D7_0613800-D2ext-5-Pf3D7_04_v3;pvalue=0.00104;sequence=TTCTAG;
Pf3D7_04_v3	fimo	nucleotide_motif	554705	554710	27.7	+	.	Name=PF3D7_0613800-D2ext_Pf3D7_04_v3+;Alias=;ID=PF3D7_0613800-D2ext-6-Pf3D7_04_v3;pvalue=0.0017;sequence=CTCTCT;
Pf3D7_04_v3	fimo	nucleotide_motif	554707	554712	27.7	-	.	Name=PF3D7_0613800-D2ext_Pf3D7_04_v3-;Alias=;ID=PF3D7_0613800-D2ext-7-Pf3D7_04_v3;pvalue=0.0017;sequence=CTAGAG;
Pf3D7_04_v3	fimo	nucleotide_motif	554896	554901	27.7	+	.	Name=PF3D7_0613800-D2ext_Pf3D7_04_v3+;Alias=;ID=PF3D7_0613800-D2ext-8-Pf3D7_04_v3;pvalue=0.0017;sequence=CTAGAG;
Pf3D7_04_v3	fimo	nucleotide_motif	555381	555386	27.7	+	.	Name=PF3D7_0613800-D2ext_Pf3D7_04_v3+;Alias=;ID=PF3D7_0613800-D2ext-9-Pf3D7_04_v3;pvalue=0.0017;sequence=CTATCG;
Pf3D7_04_v3	fimo	nucleotide_motif	555600	555605	26.5	-	.	Name=PF3D7_0613800-D2ext_Pf3D7_04_v3-;Alias=;ID=PF3D7_0613800-D2ext-10-Pf3D7_04_v3;pvalue=0.00223;sequence=CACTAT;
Pf3D7_04_v3	fimo	nucleotide_motif	555381	555386	26.2	-	.	Name=PF3D7_0613800-D2ext_Pf3D7_04_v3-;Alias=;ID=PF3D7_0613800-D2ext-11-Pf3D7_04_v3;pvalue=0.00237;sequence=CGATAG;
Pf3D7_04_v3	fimo	nucleotide_motif	555386	555391	24.2	+	.	Name=PF3D7_0613800-D2ext_Pf3D7_04_v3+;Alias=;ID=PF3D7_0613800-D2ext-12-Pf3D7_04_v3;pvalue=0.00377;sequence=GTATAG;
Pf3D7_04_v3	fimo	nucleotide_motif	554683	554688	22.2	-	.	Name=PF3D7_0613800-D2ext_Pf3D7_04_v3-;Alias=;ID=PF3D7_0613800-D2ext-13-Pf3D7_04_v3;pvalue=0.00598;sequence=ATATAG;
Pf3D7_04_v3	fimo	nucleotide_motif	554831	554836	22.2	+	.	Name=PF3D7_0613800-D2ext_Pf3D7_04_v3+;Alias=;ID=PF3D7_0613800-D2ext-14-Pf3D7_04_v3;pvalue=0.00598;sequence=ATCTAT;
Pf3D7_04_v3	fimo	nucleotide_motif	554833	554838	22.2	-	.	Name=PF3D7_0613800-D2ext_Pf3D7_04_v3-;Alias=;ID=PF3D7_0613800-D2ext-15-Pf3D7_04_v3;pvalue=0.00598;sequence=ATATAG;
Pf3D7_04_v3	fimo	nucleotide_motif	554941	554946	22.2	+	.	Name=PF3D7_0613800-D2ext_Pf3D7_04_v3+;Alias=;ID=PF3D7_0613800-D2ext-16-Pf3D7_04_v3;pvalue=0.00598;sequence=ATATAG;
Pf3D7_04_v3	fimo	nucleotide_motif	555066	555071	22.2	-	.	Name=PF3D7_0613800-D2ext_Pf3D7_04_v3-;Alias=;ID=PF3D7_0613800-D2ext-17-Pf3D7_04_v3;pvalue=0.00598;sequence=ATCTAT;
Pf3D7_04_v3	fimo	nucleotide_motif	555303	555308	22.2	+	.	Name=PF3D7_0613800-D2ext_Pf3D7_04_v3+;Alias=;ID=PF3D7_0613800-D2ext-18-Pf3D7_04_v3;pvalue=0.00598;sequence=ATATAG;
Pf3D7_04_v3	fimo	nucleotide_motif	555328	555333	22.2	-	.	Name=PF3D7_0613800-D2ext_Pf3D7_04_v3-;Alias=;ID=PF3D7_0613800-D2ext-19-Pf3D7_04_v3;pvalue=0.00598;sequence=ATCTAT;
Pf3D7_04_v3	fimo	nucleotide_motif	555346	555351	22.2	+	.	Name=PF3D7_0613800-D2ext_Pf3D7_04_v3+;Alias=;ID=PF3D7_0613800-D2ext-20-Pf3D7_04_v3;pvalue=0.00598;sequence=ATATAG;
Pf3D7_04_v3	fimo	nucleotide_motif	555348	555353	22.2	-	.	Name=PF3D7_0613800-D2ext_Pf3D7_04_v3-;Alias=;ID=PF3D7_0613800-D2ext-21-Pf3D7_04_v3;pvalue=0.00598;sequence=ATCTAT;
Pf3D7_04_v3	fimo	nucleotide_motif	555379	555384	22.2	+	.	Name=PF3D7_0613800-D2ext_Pf3D7_04_v3+;Alias=;ID=PF3D7_0613800-D2ext-22-Pf3D7_04_v3;pvalue=0.00598;sequence=ATCTAT;
Pf3D7_04_v3	fimo	nucleotide_motif	555427	555432	22.2	-	.	Name=PF3D7_0613800-D2ext_Pf3D7_04_v3-;Alias=;ID=PF3D7_0613800-D2ext-23-Pf3D7_04_v3;pvalue=0.00598;sequence=ATCTAT;
Pf3D7_04_v3	fimo	nucleotide_motif	555532	555537	22.2	-	.	Name=PF3D7_0613800-D2ext_Pf3D7_04_v3-;Alias=;ID=PF3D7_0613800-D2ext-24-Pf3D7_04_v3;pvalue=0.00598;sequence=ATATAG;
Pf3D7_04_v3	fimo	nucleotide_motif	555548	555553	22.2	+	.	Name=PF3D7_0613800-D2ext_Pf3D7_04_v3+;Alias=;ID=PF3D7_0613800-D2ext-25-Pf3D7_04_v3;pvalue=0.00598;sequence=ATATAG;
Pf3D7_04_v3	fimo	nucleotide_motif	554683	554688	21.3	+	.	Name=PF3D7_0613800-D2ext_Pf3D7_04_v3+;Alias=;ID=PF3D7_0613800-D2ext-26-Pf3D7_04_v3;pvalue=0.00739;sequence=CTATAT;
Pf3D7_04_v3	fimo	nucleotide_motif	554833	554838	21.3	+	.	Name=PF3D7_0613800-D2ext_Pf3D7_04_v3+;Alias=;ID=PF3D7_0613800-D2ext-27-Pf3D7_04_v3;pvalue=0.00739;sequence=CTATAT;
Pf3D7_04_v3	fimo	nucleotide_motif	554941	554946	21.3	-	.	Name=PF3D7_0613800-D2ext_Pf3D7_04_v3-;Alias=;ID=PF3D7_0613800-D2ext-28-Pf3D7_04_v3;pvalue=0.00739;sequence=CTATAT;
Pf3D7_04_v3	fimo	nucleotide_motif	555303	555308	21.3	-	.	Name=PF3D7_0613800-D2ext_Pf3D7_04_v3-;Alias=;ID=PF3D7_0613800-D2ext-29-Pf3D7_04_v3;pvalue=0.00739;sequence=CTATAT;
Pf3D7_04_v3	fimo	nucleotide_motif	555346	555351	21.3	-	.	Name=PF3D7_0613800-D2ext_Pf3D7_04_v3-;Alias=;ID=PF3D7_0613800-D2ext-30-Pf3D7_04_v3;pvalue=0.00739;sequence=CTATAT;
Pf3D7_04_v3	fimo	nucleotide_motif	555532	555537	21.3	+	.	Name=PF3D7_0613800-D2ext_Pf3D7_04_v3+;Alias=;ID=PF3D7_0613800-D2ext-31-Pf3D7_04_v3;pvalue=0.00739;sequence=CTATAT;
Pf3D7_04_v3	fimo	nucleotide_motif	555548	555553	21.3	-	.	Name=PF3D7_0613800-D2ext_Pf3D7_04_v3-;Alias=;ID=PF3D7_0613800-D2ext-32-Pf3D7_04_v3;pvalue=0.00739;sequence=CTATAT;
Pf3D7_04_v3	fimo	nucleotide_motif	555593	555598	20.9	+	.	Name=PF3D7_0613800-D2ext_Pf3D7_04_v3+;Alias=;ID=PF3D7_0613800-D2ext-33-Pf3D7_04_v3;pvalue=0.00808;sequence=CTCTTT;
Pf3D7_04_v3	fimo	nucleotide_motif	555226	555231	20.7	-	.	Name=PF3D7_0613800-D2ext_Pf3D7_04_v3-;Alias=;ID=PF3D7_0613800-D2ext-34-Pf3D7_04_v3;pvalue=0.00858;sequence=ATGTAG;
Pf3D7_04_v3	fimo	nucleotide_motif	555339	555344	20.7	-	.	Name=PF3D7_0613800-D2ext_Pf3D7_04_v3-;Alias=;ID=PF3D7_0613800-D2ext-35-Pf3D7_04_v3;pvalue=0.00858;sequence=ATCTAC;
Pf3D7_04_v3	fimo	nucleotide_motif	555570	555575	20.7	+	.	Name=PF3D7_0613800-D2ext_Pf3D7_04_v3+;Alias=;ID=PF3D7_0613800-D2ext-36-Pf3D7_04_v3;pvalue=0.00858;sequence=ATCTAC;
Pf3D7_04_v3	fimo	nucleotide_motif	555572	555577	20.7	-	.	Name=PF3D7_0613800-D2ext_Pf3D7_04_v3-;Alias=;ID=PF3D7_0613800-D2ext-37-Pf3D7_04_v3;pvalue=0.00858;sequence=ATGTAG;
Pf3D7_04_v3	fimo	nucleotide_motif	554659	554664	20.2	+	.	Name=PF3D7_0613800-D2ext_Pf3D7_04_v3+;Alias=;ID=PF3D7_0613800-D2ext-38-Pf3D7_04_v3;pvalue=0.0095;sequence=CTGTAT;
Pf3D7_04_v3	fimo	nucleotide_motif	555386	555391	20.2	-	.	Name=PF3D7_0613800-D2ext_Pf3D7_04_v3-;Alias=;ID=PF3D7_0613800-D2ext-39-Pf3D7_04_v3;pvalue=0.0095;sequence=CTATAC;
Pf3D7_04_v3	fimo	nucleotide_motif	555334	555339	20.1	-	.	Name=PF3D7_0613800-D2ext_Pf3D7_04_v3-;Alias=;ID=PF3D7_0613800-D2ext-40-Pf3D7_04_v3;pvalue=0.00979;sequence=CCATAT;
Pf3D7_04_v3	fimo	nucleotide_motif	555480	555485	20.1	-	.	Name=PF3D7_0613800-D2ext_Pf3D7_04_v3-;Alias=;ID=PF3D7_0613800-D2ext-41-Pf3D7_04_v3;pvalue=0.00979;sequence=CCATAT;
Pf3D7_04_v3	fimo	nucleotide_motif	570484	570489	45.4	+	.	Name=PF3D7_0613800-D2ext_Pf3D7_04_v3+;Alias=;ID=PF3D7_0613800-D2ext-1-Pf3D7_04_v3;pvalue=2.87e-05;sequence=CTCTAG;
Pf3D7_04_v3	fimo	nucleotide_motif	570694	570699	31.1	-	.	Name=PF3D7_0613800-D2ext_Pf3D7_04_v3-;Alias=;ID=PF3D7_0613800-D2ext-2-Pf3D7_04_v3;pvalue=0.000782;sequence=CTCTAC;
Pf3D7_04_v3	fimo	nucleotide_motif	570486	570491	29.8	-	.	Name=PF3D7_0613800-D2ext_Pf3D7_04_v3-;Alias=;ID=PF3D7_0613800-D2ext-3-Pf3D7_04_v3;pvalue=0.00104;sequence=TTCTAG;
Pf3D7_04_v3	fimo	nucleotide_motif	570482	570487	27.7	+	.	Name=PF3D7_0613800-D2ext_Pf3D7_04_v3+;Alias=;ID=PF3D7_0613800-D2ext-4-Pf3D7_04_v3;pvalue=0.0017;sequence=CTCTCT;
Pf3D7_04_v3	fimo	nucleotide_motif	570484	570489	27.7	-	.	Name=PF3D7_0613800-D2ext_Pf3D7_04_v3-;Alias=;ID=PF3D7_0613800-D2ext-5-Pf3D7_04_v3;pvalue=0.0017;sequence=CTAGAG;
Pf3D7_04_v3	fimo	nucleotide_motif	570460	570465	22.2	-	.	Name=PF3D7_0613800-D2ext_Pf3D7_04_v3-;Alias=;ID=PF3D7_0613800-D2ext-6-Pf3D7_04_v3;pvalue=0.00598;sequence=ATATAG;
Pf3D7_04_v3	fimo	nucleotide_motif	570739	570744	22.2	+	.	Name=PF3D7_0613800-D2ext_Pf3D7_04_v3+;Alias=;ID=PF3D7_0613800-D2ext-7-Pf3D7_04_v3;pvalue=0.00598;sequence=ATATAG;
Pf3D7_04_v3	fimo	nucleotide_motif	570862	570867	22.2	-	.	Name=PF3D7_0613800-D2ext_Pf3D7_04_v3-;Alias=;ID=PF3D7_0613800-D2ext-8-Pf3D7_04_v3;pvalue=0.00598;sequence=ATCTAT;
Pf3D7_04_v3	fimo	nucleotide_motif	571023	571028	22.2	-	.	Name=PF3D7_0613800-D2ext_Pf3D7_04_v3-;Alias=;ID=PF3D7_0613800-D2ext-9-Pf3D7_04_v3;pvalue=0.00598;sequence=ATATAG;
Pf3D7_04_v3	fimo	nucleotide_motif	571098	571103	22.2	+	.	Name=PF3D7_0613800-D2ext_Pf3D7_04_v3+;Alias=;ID=PF3D7_0613800-D2ext-10-Pf3D7_04_v3;pvalue=0.00598;sequence=ATCTAT;
Pf3D7_04_v3	fimo	nucleotide_motif	571100	571105	22.2	-	.	Name=PF3D7_0613800-D2ext_Pf3D7_04_v3-;Alias=;ID=PF3D7_0613800-D2ext-11-Pf3D7_04_v3;pvalue=0.00598;sequence=ATATAG;
Pf3D7_04_v3	fimo	nucleotide_motif	571176	571181	22.2	+	.	Name=PF3D7_0613800-D2ext_Pf3D7_04_v3+;Alias=;ID=PF3D7_0613800-D2ext-12-Pf3D7_04_v3;pvalue=0.00598;sequence=ATCTAT;
Pf3D7_04_v3	fimo	nucleotide_motif	571183	571188	22.2	+	.	Name=PF3D7_0613800-D2ext_Pf3D7_04_v3+;Alias=;ID=PF3D7_0613800-D2ext-13-Pf3D7_04_v3;pvalue=0.00598;sequence=ATATAG;
Pf3D7_04_v3	fimo	nucleotide_motif	571221	571226	22.2	-	.	Name=PF3D7_0613800-D2ext_Pf3D7_04_v3-;Alias=;ID=PF3D7_0613800-D2ext-14-Pf3D7_04_v3;pvalue=0.00598;sequence=ATCTAT;
Pf3D7_04_v3	fimo	nucleotide_motif	571235	571240	22.2	-	.	Name=PF3D7_0613800-D2ext_Pf3D7_04_v3-;Alias=;ID=PF3D7_0613800-D2ext-15-Pf3D7_04_v3;pvalue=0.00598;sequence=ATCTAT;
Pf3D7_04_v3	fimo	nucleotide_motif	571330	571335	22.2	+	.	Name=PF3D7_0613800-D2ext_Pf3D7_04_v3+;Alias=;ID=PF3D7_0613800-D2ext-16-Pf3D7_04_v3;pvalue=0.00598;sequence=ATATAG;
Pf3D7_04_v3	fimo	nucleotide_motif	570460	570465	21.3	+	.	Name=PF3D7_0613800-D2ext_Pf3D7_04_v3+;Alias=;ID=PF3D7_0613800-D2ext-17-Pf3D7_04_v3;pvalue=0.00739;sequence=CTATAT;
Pf3D7_04_v3	fimo	nucleotide_motif	570739	570744	21.3	-	.	Name=PF3D7_0613800-D2ext_Pf3D7_04_v3-;Alias=;ID=PF3D7_0613800-D2ext-18-Pf3D7_04_v3;pvalue=0.00739;sequence=CTATAT;
Pf3D7_04_v3	fimo	nucleotide_motif	571023	571028	21.3	+	.	Name=PF3D7_0613800-D2ext_Pf3D7_04_v3+;Alias=;ID=PF3D7_0613800-D2ext-19-Pf3D7_04_v3;pvalue=0.00739;sequence=CTATAT;
Pf3D7_04_v3	fimo	nucleotide_motif	571100	571105	21.3	+	.	Name=PF3D7_0613800-D2ext_Pf3D7_04_v3+;Alias=;ID=PF3D7_0613800-D2ext-20-Pf3D7_04_v3;pvalue=0.00739;sequence=CTATAT;
Pf3D7_04_v3	fimo	nucleotide_motif	571183	571188	21.3	-	.	Name=PF3D7_0613800-D2ext_Pf3D7_04_v3-;Alias=;ID=PF3D7_0613800-D2ext-21-Pf3D7_04_v3;pvalue=0.00739;sequence=CTATAT;
Pf3D7_04_v3	fimo	nucleotide_motif	571330	571335	21.3	-	.	Name=PF3D7_0613800-D2ext_Pf3D7_04_v3-;Alias=;ID=PF3D7_0613800-D2ext-22-Pf3D7_04_v3;pvalue=0.00739;sequence=CTATAT;
Pf3D7_04_v3	fimo	nucleotide_motif	571136	571141	20.7	-	.	Name=PF3D7_0613800-D2ext_Pf3D7_04_v3-;Alias=;ID=PF3D7_0613800-D2ext-23-Pf3D7_04_v3;pvalue=0.00858;sequence=ATCTAC;
Pf3D7_04_v3	fimo	nucleotide_motif	571123	571128	20.4	-	.	Name=PF3D7_0613800-D2ext_Pf3D7_04_v3-;Alias=;ID=PF3D7_0613800-D2ext-24-Pf3D7_04_v3;pvalue=0.00916;sequence=CTCTGA;
Pf3D7_04_v3	fimo	nucleotide_motif	571143	571148	20.2	-	.	Name=PF3D7_0613800-D2ext_Pf3D7_04_v3-;Alias=;ID=PF3D7_0613800-D2ext-25-Pf3D7_04_v3;pvalue=0.0095;sequence=CTGTAT;
Pf3D7_04_v3	fimo	nucleotide_motif	570422	570427	20.1	-	.	Name=PF3D7_0613800-D2ext_Pf3D7_04_v3-;Alias=;ID=PF3D7_0613800-D2ext-26-Pf3D7_04_v3;pvalue=0.00979;sequence=CCATAT;
Pf3D7_04_v3	fimo	nucleotide_motif	570602	570607	20.1	+	.	Name=PF3D7_0613800-D2ext_Pf3D7_04_v3+;Alias=;ID=PF3D7_0613800-D2ext-27-Pf3D7_04_v3;pvalue=0.00979;sequence=CCATAT;
Pf3D7_04_v3	fimo	nucleotide_motif	571131	571136	20.1	-	.	Name=PF3D7_0613800-D2ext_Pf3D7_04_v3-;Alias=;ID=PF3D7_0613800-D2ext-28-Pf3D7_04_v3;pvalue=0.00979;sequence=CCATAT;
Pf3D7_04_v3	fimo	nucleotide_motif	571262	571267	20.1	-	.	Name=PF3D7_0613800-D2ext_Pf3D7_04_v3-;Alias=;ID=PF3D7_0613800-D2ext-29-Pf3D7_04_v3;pvalue=0.00979;sequence=CCATAT;
Pf3D7_04_v3	fimo	nucleotide_motif	614181	614186	35.4	+	.	Name=PF3D7_0613800-D2ext_Pf3D7_04_v3+;Alias=;ID=PF3D7_0613800-D2ext-1-Pf3D7_04_v3;pvalue=0.00029;sequence=ATCTAG;
Pf3D7_04_v3	fimo	nucleotide_motif	614183	614188	35.4	-	.	Name=PF3D7_0613800-D2ext_Pf3D7_04_v3-;Alias=;ID=PF3D7_0613800-D2ext-2-Pf3D7_04_v3;pvalue=0.00029;sequence=ATCTAG;
Pf3D7_04_v3	fimo	nucleotide_motif	614646	614651	28.3	-	.	Name=PF3D7_0613800-D2ext_Pf3D7_04_v3-;Alias=;ID=PF3D7_0613800-D2ext-3-Pf3D7_04_v3;pvalue=0.00147;sequence=CCTTAG;
Pf3D7_04_v3	fimo	nucleotide_motif	614674	614679	26.5	+	.	Name=PF3D7_0613800-D2ext_Pf3D7_04_v3+;Alias=;ID=PF3D7_0613800-D2ext-4-Pf3D7_04_v3;pvalue=0.00223;sequence=CACTAT;
Pf3D7_04_v3	fimo	nucleotide_motif	614201	614206	25.4	+	.	Name=PF3D7_0613800-D2ext_Pf3D7_04_v3+;Alias=;ID=PF3D7_0613800-D2ext-5-Pf3D7_04_v3;pvalue=0.00287;sequence=CTCTCA;
Pf3D7_04_v3	fimo	nucleotide_motif	614923	614928	24.7	-	.	Name=PF3D7_0613800-D2ext_Pf3D7_04_v3-;Alias=;ID=PF3D7_0613800-D2ext-6-Pf3D7_04_v3;pvalue=0.00338;sequence=CACTAA;
Pf3D7_04_v3	fimo	nucleotide_motif	614203	614208	20.9	+	.	Name=PF3D7_0613800-D2ext_Pf3D7_04_v3+;Alias=;ID=PF3D7_0613800-D2ext-7-Pf3D7_04_v3;pvalue=0.00808;sequence=CTCAAT;
Pf3D7_04_v3	fimo	nucleotide_motif	614316	614321	20.9	-	.	Name=PF3D7_0613800-D2ext_Pf3D7_04_v3-;Alias=;ID=PF3D7_0613800-D2ext-8-Pf3D7_04_v3;pvalue=0.00808;sequence=CTCTTT;
Pf3D7_04_v3	fimo	nucleotide_motif	614501	614506	20.9	+	.	Name=PF3D7_0613800-D2ext_Pf3D7_04_v3+;Alias=;ID=PF3D7_0613800-D2ext-9-Pf3D7_04_v3;pvalue=0.00808;sequence=CTCTTT;
Pf3D7_04_v3	fimo	nucleotide_motif	614165	614170	20.9	+	.	Name=PF3D7_0613800-D2ext_Pf3D7_04_v3+;Alias=;ID=PF3D7_0613800-D2ext-10-Pf3D7_04_v3;pvalue=0.00817;sequence=GTCTAC;
Pf3D7_04_v3	fimo	nucleotide_motif	614167	614172	20.7	-	.	Name=PF3D7_0613800-D2ext_Pf3D7_04_v3-;Alias=;ID=PF3D7_0613800-D2ext-11-Pf3D7_04_v3;pvalue=0.00858;sequence=ATGTAG;
Pf3D7_04_v3	fimo	nucleotide_motif	614752	614757	20.2	-	.	Name=PF3D7_0613800-D2ext_Pf3D7_04_v3-;Alias=;ID=PF3D7_0613800-D2ext-12-Pf3D7_04_v3;pvalue=0.00961;sequence=CTCAAC;
Pf3D7_04_v3	fimo	nucleotide_motif	614381	614386	20	-	.	Name=PF3D7_0613800-D2ext_Pf3D7_04_v3-;Alias=;ID=PF3D7_0613800-D2ext-13-Pf3D7_04_v3;pvalue=0.0099;sequence=CCCTTT;
Pf3D7_04_v3	fimo	nucleotide_motif	618625	618630	31.6	+	.	Name=PF3D7_0613800-D2ext_Pf3D7_04_v3+;Alias=;ID=PF3D7_0613800-D2ext-1-Pf3D7_04_v3;pvalue=0.000691;sequence=CTCAAG;
Pf3D7_04_v3	fimo	nucleotide_motif	618615	618620	30.7	+	.	Name=PF3D7_0613800-D2ext_Pf3D7_04_v3+;Alias=;ID=PF3D7_0613800-D2ext-2-Pf3D7_04_v3;pvalue=0.00086;sequence=CACGAG;
Pf3D7_04_v3	fimo	nucleotide_motif	618615	618620	27.7	-	.	Name=PF3D7_0613800-D2ext_Pf3D7_04_v3-;Alias=;ID=PF3D7_0613800-D2ext-3-Pf3D7_04_v3;pvalue=0.00171;sequence=CTCGTG;
Pf3D7_04_v3	fimo	nucleotide_motif	618791	618796	26.5	-	.	Name=PF3D7_0613800-D2ext_Pf3D7_04_v3-;Alias=;ID=PF3D7_0613800-D2ext-4-Pf3D7_04_v3;pvalue=0.00223;sequence=CAATAG;
Pf3D7_04_v3	fimo	nucleotide_motif	618627	618632	26.4	-	.	Name=PF3D7_0613800-D2ext_Pf3D7_04_v3-;Alias=;ID=PF3D7_0613800-D2ext-5-Pf3D7_04_v3;pvalue=0.00231;sequence=CACTTG;
Pf3D7_04_v3	fimo	nucleotide_motif	618813	618818	26.4	-	.	Name=PF3D7_0613800-D2ext_Pf3D7_04_v3-;Alias=;ID=PF3D7_0613800-D2ext-6-Pf3D7_04_v3;pvalue=0.00231;sequence=CACAAG;
Pf3D7_04_v3	fimo	nucleotide_motif	619139	619144	26.4	+	.	Name=PF3D7_0613800-D2ext_Pf3D7_04_v3+;Alias=;ID=PF3D7_0613800-D2ext-7-Pf3D7_04_v3;pvalue=0.00231;sequence=CACTTG;
Pf3D7_04_v3	fimo	nucleotide_motif	618625	618630	25.4	-	.	Name=PF3D7_0613800-D2ext_Pf3D7_04_v3-;Alias=;ID=PF3D7_0613800-D2ext-8-Pf3D7_04_v3;pvalue=0.00287;sequence=CTTGAG;
Pf3D7_04_v3	fimo	nucleotide_motif	618493	618498	24.2	-	.	Name=PF3D7_0613800-D2ext_Pf3D7_04_v3-;Alias=;ID=PF3D7_0613800-D2ext-9-Pf3D7_04_v3;pvalue=0.00377;sequence=GTCTAT;
Pf3D7_04_v3	fimo	nucleotide_motif	619184	619189	22.2	+	.	Name=PF3D7_0613800-D2ext_Pf3D7_04_v3+;Alias=;ID=PF3D7_0613800-D2ext-10-Pf3D7_04_v3;pvalue=0.00598;sequence=ATATAG;
Pf3D7_04_v3	fimo	nucleotide_motif	618595	618600	22	-	.	Name=PF3D7_0613800-D2ext_Pf3D7_04_v3-;Alias=;ID=PF3D7_0613800-D2ext-11-Pf3D7_04_v3;pvalue=0.00636;sequence=CCCTCA;
Pf3D7_04_v3	fimo	nucleotide_motif	619184	619189	21.3	-	.	Name=PF3D7_0613800-D2ext_Pf3D7_04_v3-;Alias=;ID=PF3D7_0613800-D2ext-12-Pf3D7_04_v3;pvalue=0.00739;sequence=CTATAT;
Pf3D7_04_v3	fimo	nucleotide_motif	618791	618796	20.9	+	.	Name=PF3D7_0613800-D2ext_Pf3D7_04_v3+;Alias=;ID=PF3D7_0613800-D2ext-13-Pf3D7_04_v3;pvalue=0.00808;sequence=CTATTG;
Pf3D7_04_v3	fimo	nucleotide_motif	618593	618598	20.9	-	.	Name=PF3D7_0613800-D2ext_Pf3D7_04_v3-;Alias=;ID=PF3D7_0613800-D2ext-14-Pf3D7_04_v3;pvalue=0.00811;sequence=CTCATG;
Pf3D7_04_v3	fimo	nucleotide_motif	618681	618686	20.1	-	.	Name=PF3D7_0613800-D2ext_Pf3D7_04_v3-;Alias=;ID=PF3D7_0613800-D2ext-15-Pf3D7_04_v3;pvalue=0.00979;sequence=CCATAT;
Pf3D7_04_v3	fimo	nucleotide_motif	619389	619394	20	-	.	Name=PF3D7_0613800-D2ext_Pf3D7_04_v3-;Alias=;ID=PF3D7_0613800-D2ext-16-Pf3D7_04_v3;pvalue=0.0099;sequence=CCCAAT;
Pf3D7_04_v3	fimo	nucleotide_motif	618617	618622	20	-	.	Name=PF3D7_0613800-D2ext_Pf3D7_04_v3-;Alias=;ID=PF3D7_0613800-D2ext-17-Pf3D7_04_v3;pvalue=0.01;sequence=AACTCG;
Pf3D7_04_v3	fimo	nucleotide_motif	622064	622069	31.1	-	.	Name=PF3D7_0613800-D2ext_Pf3D7_04_v3-;Alias=;ID=PF3D7_0613800-D2ext-1-Pf3D7_04_v3;pvalue=0.000782;sequence=CTCTAC;
Pf3D7_04_v3	fimo	nucleotide_motif	621975	621980	29.8	+	.	Name=PF3D7_0613800-D2ext_Pf3D7_04_v3+;Alias=;ID=PF3D7_0613800-D2ext-2-Pf3D7_04_v3;pvalue=0.00104;sequence=TTCTAG;
Pf3D7_04_v3	fimo	nucleotide_motif	621977	621982	28.5	-	.	Name=PF3D7_0613800-D2ext_Pf3D7_04_v3-;Alias=;ID=PF3D7_0613800-D2ext-3-Pf3D7_04_v3;pvalue=0.00142;sequence=TCCTAG;
Pf3D7_04_v3	fimo	nucleotide_motif	621665	621670	24.7	+	.	Name=PF3D7_0613800-D2ext_Pf3D7_04_v3+;Alias=;ID=PF3D7_0613800-D2ext-4-Pf3D7_04_v3;pvalue=0.00338;sequence=CACTAA;
Pf3D7_04_v3	fimo	nucleotide_motif	622199	622204	24.1	-	.	Name=PF3D7_0613800-D2ext_Pf3D7_04_v3-;Alias=;ID=PF3D7_0613800-D2ext-5-Pf3D7_04_v3;pvalue=0.00392;sequence=CCCCAT;
Pf3D7_04_v3	fimo	nucleotide_motif	621580	621585	22	-	.	Name=PF3D7_0613800-D2ext_Pf3D7_04_v3-;Alias=;ID=PF3D7_0613800-D2ext-6-Pf3D7_04_v3;pvalue=0.00634;sequence=TCCTCG;
Pf3D7_04_v3	fimo	nucleotide_motif	622062	622067	20.9	+	.	Name=PF3D7_0613800-D2ext_Pf3D7_04_v3+;Alias=;ID=PF3D7_0613800-D2ext-7-Pf3D7_04_v3;pvalue=0.00817;sequence=GTGTAG;
Pf3D7_04_v3	fimo	nucleotide_motif	621567	621572	20.5	+	.	Name=PF3D7_0613800-D2ext_Pf3D7_04_v3+;Alias=;ID=PF3D7_0613800-D2ext-8-Pf3D7_04_v3;pvalue=0.00898;sequence=ACCAAG;
Pf3D7_04_v3	fimo	nucleotide_motif	622228	622233	20	+	.	Name=PF3D7_0613800-D2ext_Pf3D7_04_v3+;Alias=;ID=PF3D7_0613800-D2ext-9-Pf3D7_04_v3;pvalue=0.0099;sequence=CCCTTT;
Pf3D7_04_v3	fimo	nucleotide_motif	621578	621583	20	+	.	Name=PF3D7_0613800-D2ext_Pf3D7_04_v3+;Alias=;ID=PF3D7_0613800-D2ext-10-Pf3D7_04_v3;pvalue=0.01;sequence=AACGAG;
Pf3D7_04_v3	fimo	nucleotide_motif	620905	620910	44.7	-	.	Name=PF3D7_0613800-D2ext_Pf3D7_04_v3-;Alias=;ID=PF3D7_0613800-D2ext-1-Pf3D7_04_v3;pvalue=3.35e-05;sequence=CCCTAG;
Pf3D7_04_v3	fimo	nucleotide_motif	620599	620604	39.3	-	.	Name=PF3D7_0613800-D2ext_Pf3D7_04_v3-;Alias=;ID=PF3D7_0613800-D2ext-2-Pf3D7_04_v3;pvalue=0.000116;sequence=GTCTAG;
Pf3D7_04_v3	fimo	nucleotide_motif	620597	620602	35.4	+	.	Name=PF3D7_0613800-D2ext_Pf3D7_04_v3+;Alias=;ID=PF3D7_0613800-D2ext-3-Pf3D7_04_v3;pvalue=0.00029;sequence=ATCTAG;
Pf3D7_04_v3	fimo	nucleotide_motif	620903	620908	27.3	+	.	Name=PF3D7_0613800-D2ext_Pf3D7_04_v3+;Alias=;ID=PF3D7_0613800-D2ext-4-Pf3D7_04_v3;pvalue=0.00188;sequence=AACTAG;
Pf3D7_04_v3	fimo	nucleotide_motif	620771	620776	26.4	+	.	Name=PF3D7_0613800-D2ext_Pf3D7_04_v3+;Alias=;ID=PF3D7_0613800-D2ext-5-Pf3D7_04_v3;pvalue=0.00231;sequence=CACTTG;
Pf3D7_04_v3	fimo	nucleotide_motif	620909	620914	26.2	-	.	Name=PF3D7_0613800-D2ext_Pf3D7_04_v3-;Alias=;ID=PF3D7_0613800-D2ext-6-Pf3D7_04_v3;pvalue=0.00241;sequence=CTCTCC;
Pf3D7_04_v3	fimo	nucleotide_motif	620836	620841	25.9	+	.	Name=PF3D7_0613800-D2ext_Pf3D7_04_v3+;Alias=;ID=PF3D7_0613800-D2ext-7-Pf3D7_04_v3;pvalue=0.00257;sequence=ATCTGG;
Pf3D7_04_v3	fimo	nucleotide_motif	621147	621152	24.7	+	.	Name=PF3D7_0613800-D2ext_Pf3D7_04_v3+;Alias=;ID=PF3D7_0613800-D2ext-8-Pf3D7_04_v3;pvalue=0.00339;sequence=ACCCAG;
Pf3D7_04_v3	fimo	nucleotide_motif	620765	620770	22.2	-	.	Name=PF3D7_0613800-D2ext_Pf3D7_04_v3-;Alias=;ID=PF3D7_0613800-D2ext-9-Pf3D7_04_v3;pvalue=0.00598;sequence=ATATAG;
Pf3D7_04_v3	fimo	nucleotide_motif	620652	620657	22	+	.	Name=PF3D7_0613800-D2ext_Pf3D7_04_v3+;Alias=;ID=PF3D7_0613800-D2ext-10-Pf3D7_04_v3;pvalue=0.00633;sequence=ATCTTG;
Pf3D7_04_v3	fimo	nucleotide_motif	620690	620695	22	+	.	Name=PF3D7_0613800-D2ext_Pf3D7_04_v3+;Alias=;ID=PF3D7_0613800-D2ext-11-Pf3D7_04_v3;pvalue=0.00633;sequence=ATCTTG;
Pf3D7_04_v3	fimo	nucleotide_motif	620765	620770	21.3	+	.	Name=PF3D7_0613800-D2ext_Pf3D7_04_v3+;Alias=;ID=PF3D7_0613800-D2ext-12-Pf3D7_04_v3;pvalue=0.00739;sequence=CTATAT;
Pf3D7_04_v3	fimo	nucleotide_motif	620699	620704	20.2	+	.	Name=PF3D7_0613800-D2ext_Pf3D7_04_v3+;Alias=;ID=PF3D7_0613800-D2ext-13-Pf3D7_04_v3;pvalue=0.00961;sequence=CTCTTC;
Pf3D7_04_v3	fimo	nucleotide_motif	621300	621305	20	-	.	Name=PF3D7_0613800-D2ext_Pf3D7_04_v3-;Alias=;ID=PF3D7_0613800-D2ext-14-Pf3D7_04_v3;pvalue=0.0099;sequence=CCCTTT;
Pf3D7_04_v3	fimo	nucleotide_motif	621575	621580	20	-	.	Name=PF3D7_0613800-D2ext_Pf3D7_04_v3-;Alias=;ID=PF3D7_0613800-D2ext-15-Pf3D7_04_v3;pvalue=0.0099;sequence=CCCTTT;
Pf3D7_04_v3	fimo	nucleotide_motif	626927	626932	44.7	+	.	Name=PF3D7_0613800-D2ext_Pf3D7_04_v3+;Alias=;ID=PF3D7_0613800-D2ext-1-Pf3D7_04_v3;pvalue=3.35e-05;sequence=CCCTAG;
Pf3D7_04_v3	fimo	nucleotide_motif	626643	626648	32	-	.	Name=PF3D7_0613800-D2ext_Pf3D7_04_v3-;Alias=;ID=PF3D7_0613800-D2ext-2-Pf3D7_04_v3;pvalue=0.000634;sequence=CTCTAT;
Pf3D7_04_v3	fimo	nucleotide_motif	626929	626934	29.8	-	.	Name=PF3D7_0613800-D2ext_Pf3D7_04_v3-;Alias=;ID=PF3D7_0613800-D2ext-3-Pf3D7_04_v3;pvalue=0.00104;sequence=TTCTAG;
Pf3D7_04_v3	fimo	nucleotide_motif	626661	626666	28.6	-	.	Name=PF3D7_0613800-D2ext_Pf3D7_04_v3-;Alias=;ID=PF3D7_0613800-D2ext-4-Pf3D7_04_v3;pvalue=0.00139;sequence=CTTTAG;
Pf3D7_04_v3	fimo	nucleotide_motif	626963	626968	28.6	+	.	Name=PF3D7_0613800-D2ext_Pf3D7_04_v3+;Alias=;ID=PF3D7_0613800-D2ext-5-Pf3D7_04_v3;pvalue=0.00139;sequence=CTTTAG;
Pf3D7_04_v3	fimo	nucleotide_motif	626645	626650	27.7	-	.	Name=PF3D7_0613800-D2ext_Pf3D7_04_v3-;Alias=;ID=PF3D7_0613800-D2ext-6-Pf3D7_04_v3;pvalue=0.0017;sequence=CTCTCT;
Pf3D7_04_v3	fimo	nucleotide_motif	626647	626652	27.7	-	.	Name=PF3D7_0613800-D2ext_Pf3D7_04_v3-;Alias=;ID=PF3D7_0613800-D2ext-7-Pf3D7_04_v3;pvalue=0.0017;sequence=CTCTCT;
Pf3D7_04_v3	fimo	nucleotide_motif	627050	627055	26.4	+	.	Name=PF3D7_0613800-D2ext_Pf3D7_04_v3+;Alias=;ID=PF3D7_0613800-D2ext-8-Pf3D7_04_v3;pvalue=0.00231;sequence=CACTTG;
Pf3D7_04_v3	fimo	nucleotide_motif	626455	626460	25.7	-	.	Name=PF3D7_0613800-D2ext_Pf3D7_04_v3-;Alias=;ID=PF3D7_0613800-D2ext-9-Pf3D7_04_v3;pvalue=0.00268;sequence=CTCTGT;
Pf3D7_04_v3	fimo	nucleotide_motif	626448	626453	24.2	-	.	Name=PF3D7_0613800-D2ext_Pf3D7_04_v3-;Alias=;ID=PF3D7_0613800-D2ext-10-Pf3D7_04_v3;pvalue=0.00382;sequence=CGCTAA;
Pf3D7_04_v3	fimo	nucleotide_motif	626434	626439	22.2	-	.	Name=PF3D7_0613800-D2ext_Pf3D7_04_v3-;Alias=;ID=PF3D7_0613800-D2ext-11-Pf3D7_04_v3;pvalue=0.00598;sequence=ATCTAT;
Pf3D7_04_v3	fimo	nucleotide_motif	626442	626447	20.9	-	.	Name=PF3D7_0613800-D2ext_Pf3D7_04_v3-;Alias=;ID=PF3D7_0613800-D2ext-12-Pf3D7_04_v3;pvalue=0.00808;sequence=CTCTTT;
Pf3D7_04_v3	fimo	nucleotide_motif	626594	626599	20.9	-	.	Name=PF3D7_0613800-D2ext_Pf3D7_04_v3-;Alias=;ID=PF3D7_0613800-D2ext-13-Pf3D7_04_v3;pvalue=0.00808;sequence=CTCTTT;
Pf3D7_04_v3	fimo	nucleotide_motif	626661	626666	20.9	+	.	Name=PF3D7_0613800-D2ext_Pf3D7_04_v3+;Alias=;ID=PF3D7_0613800-D2ext-14-Pf3D7_04_v3;pvalue=0.00808;sequence=CTAAAG;
Pf3D7_04_v3	fimo	nucleotide_motif	626963	626968	20.9	-	.	Name=PF3D7_0613800-D2ext_Pf3D7_04_v3-;Alias=;ID=PF3D7_0613800-D2ext-15-Pf3D7_04_v3;pvalue=0.00808;sequence=CTAAAG;
Pf3D7_04_v3	fimo	nucleotide_motif	627169	627174	20.9	-	.	Name=PF3D7_0613800-D2ext_Pf3D7_04_v3-;Alias=;ID=PF3D7_0613800-D2ext-16-Pf3D7_04_v3;pvalue=0.00811;sequence=CTCATG;
Pf3D7_04_v3	fimo	nucleotide_motif	626639	626644	20.7	-	.	Name=PF3D7_0613800-D2ext_Pf3D7_04_v3-;Alias=;ID=PF3D7_0613800-D2ext-17-Pf3D7_04_v3;pvalue=0.00858;sequence=ATCTAC;
Pf3D7_04_v3	fimo	nucleotide_motif	626681	626686	20	+	.	Name=PF3D7_0613800-D2ext_Pf3D7_04_v3+;Alias=;ID=PF3D7_0613800-D2ext-18-Pf3D7_04_v3;pvalue=0.00993;sequence=GCCTAC;
Pf3D7_04_v3	fimo	nucleotide_motif	633702	633707	28.6	-	.	Name=PF3D7_0613800-D2ext_Pf3D7_04_v3-;Alias=;ID=PF3D7_0613800-D2ext-1-Pf3D7_04_v3;pvalue=0.00139;sequence=CTCTAA;
Pf3D7_04_v3	fimo	nucleotide_motif	633944	633949	27.3	-	.	Name=PF3D7_0613800-D2ext_Pf3D7_04_v3-;Alias=;ID=PF3D7_0613800-D2ext-2-Pf3D7_04_v3;pvalue=0.00188;sequence=AACTAG;
Pf3D7_04_v3	fimo	nucleotide_motif	633942	633947	27.3	+	.	Name=PF3D7_0613800-D2ext_Pf3D7_04_v3+;Alias=;ID=PF3D7_0613800-D2ext-3-Pf3D7_04_v3;pvalue=0.00188;sequence=AACTAG;
Pf3D7_04_v3	fimo	nucleotide_motif	634114	634119	26.5	-	.	Name=PF3D7_0613800-D2ext_Pf3D7_04_v3-;Alias=;ID=PF3D7_0613800-D2ext-4-Pf3D7_04_v3;pvalue=0.00223;sequence=CAATAG;
Pf3D7_04_v3	fimo	nucleotide_motif	633682	633687	26.4	+	.	Name=PF3D7_0613800-D2ext_Pf3D7_04_v3+;Alias=;ID=PF3D7_0613800-D2ext-5-Pf3D7_04_v3;pvalue=0.00231;sequence=CACTTG;
Pf3D7_04_v3	fimo	nucleotide_motif	633667	633672	22.2	+	.	Name=PF3D7_0613800-D2ext_Pf3D7_04_v3+;Alias=;ID=PF3D7_0613800-D2ext-6-Pf3D7_04_v3;pvalue=0.00598;sequence=ATATAG;
Pf3D7_04_v3	fimo	nucleotide_motif	633676	633681	22.2	+	.	Name=PF3D7_0613800-D2ext_Pf3D7_04_v3+;Alias=;ID=PF3D7_0613800-D2ext-7-Pf3D7_04_v3;pvalue=0.00598;sequence=ATCTAT;
Pf3D7_04_v3	fimo	nucleotide_motif	633828	633833	22.2	+	.	Name=PF3D7_0613800-D2ext_Pf3D7_04_v3+;Alias=;ID=PF3D7_0613800-D2ext-8-Pf3D7_04_v3;pvalue=0.00598;sequence=ATATAG;
Pf3D7_04_v3	fimo	nucleotide_motif	634054	634059	22.2	+	.	Name=PF3D7_0613800-D2ext_Pf3D7_04_v3+;Alias=;ID=PF3D7_0613800-D2ext-9-Pf3D7_04_v3;pvalue=0.00598;sequence=ATATAG;
Pf3D7_04_v3	fimo	nucleotide_motif	633684	633689	22	-	.	Name=PF3D7_0613800-D2ext_Pf3D7_04_v3-;Alias=;ID=PF3D7_0613800-D2ext-10-Pf3D7_04_v3;pvalue=0.00633;sequence=ATCAAG;
Pf3D7_04_v3	fimo	nucleotide_motif	633667	633672	21.3	-	.	Name=PF3D7_0613800-D2ext_Pf3D7_04_v3-;Alias=;ID=PF3D7_0613800-D2ext-11-Pf3D7_04_v3;pvalue=0.00739;sequence=CTATAT;
Pf3D7_04_v3	fimo	nucleotide_motif	633828	633833	21.3	-	.	Name=PF3D7_0613800-D2ext_Pf3D7_04_v3-;Alias=;ID=PF3D7_0613800-D2ext-12-Pf3D7_04_v3;pvalue=0.00739;sequence=CTATAT;
Pf3D7_04_v3	fimo	nucleotide_motif	634054	634059	21.3	-	.	Name=PF3D7_0613800-D2ext_Pf3D7_04_v3-;Alias=;ID=PF3D7_0613800-D2ext-13-Pf3D7_04_v3;pvalue=0.00739;sequence=CTATAT;
Pf3D7_04_v3	fimo	nucleotide_motif	634084	634089	20.9	-	.	Name=PF3D7_0613800-D2ext_Pf3D7_04_v3-;Alias=;ID=PF3D7_0613800-D2ext-14-Pf3D7_04_v3;pvalue=0.00808;sequence=CTCAAT;
Pf3D7_04_v3	fimo	nucleotide_motif	634114	634119	20.9	+	.	Name=PF3D7_0613800-D2ext_Pf3D7_04_v3+;Alias=;ID=PF3D7_0613800-D2ext-15-Pf3D7_04_v3;pvalue=0.00808;sequence=CTATTG;
Pf3D7_04_v3	fimo	nucleotide_motif	633625	633630	20.8	-	.	Name=PF3D7_0613800-D2ext_Pf3D7_04_v3-;Alias=;ID=PF3D7_0613800-D2ext-16-Pf3D7_04_v3;pvalue=0.00823;sequence=GCCTAT;
Pf3D7_04_v3	fimo	nucleotide_motif	634112	634117	20.8	+	.	Name=PF3D7_0613800-D2ext_Pf3D7_04_v3+;Alias=;ID=PF3D7_0613800-D2ext-17-Pf3D7_04_v3;pvalue=0.00823;sequence=GCCTAT;
Pf3D7_04_v3	fimo	nucleotide_motif	633623	633628	20.5	+	.	Name=PF3D7_0613800-D2ext_Pf3D7_04_v3+;Alias=;ID=PF3D7_0613800-D2ext-18-Pf3D7_04_v3;pvalue=0.00893;sequence=ACATAG;
Pf3D7_04_v3	fimo	nucleotide_motif	633581	633586	20	-	.	Name=PF3D7_0613800-D2ext_Pf3D7_04_v3-;Alias=;ID=PF3D7_0613800-D2ext-19-Pf3D7_04_v3;pvalue=0.0099;sequence=CCCTTT;
Pf3D7_04_v3	fimo	nucleotide_motif	639467	639472	31.1	+	.	Name=PF3D7_0613800-D2ext_Pf3D7_04_v3+;Alias=;ID=PF3D7_0613800-D2ext-1-Pf3D7_04_v3;pvalue=0.000782;sequence=CTGTAG;
Pf3D7_04_v3	fimo	nucleotide_motif	639693	639698	31.1	+	.	Name=PF3D7_0613800-D2ext_Pf3D7_04_v3+;Alias=;ID=PF3D7_0613800-D2ext-2-Pf3D7_04_v3;pvalue=0.000782;sequence=CTGTAG;
Pf3D7_04_v3	fimo	nucleotide_motif	639839	639844	28.6	-	.	Name=PF3D7_0613800-D2ext_Pf3D7_04_v3-;Alias=;ID=PF3D7_0613800-D2ext-3-Pf3D7_04_v3;pvalue=0.00139;sequence=CTTTAG;
Pf3D7_04_v3	fimo	nucleotide_motif	639467	639472	25.7	-	.	Name=PF3D7_0613800-D2ext_Pf3D7_04_v3-;Alias=;ID=PF3D7_0613800-D2ext-4-Pf3D7_04_v3;pvalue=0.00268;sequence=CTACAG;
Pf3D7_04_v3	fimo	nucleotide_motif	639693	639698	25.7	-	.	Name=PF3D7_0613800-D2ext_Pf3D7_04_v3-;Alias=;ID=PF3D7_0613800-D2ext-5-Pf3D7_04_v3;pvalue=0.00268;sequence=CTACAG;
Pf3D7_04_v3	fimo	nucleotide_motif	639978	639983	25.4	+	.	Name=PF3D7_0613800-D2ext_Pf3D7_04_v3+;Alias=;ID=PF3D7_0613800-D2ext-6-Pf3D7_04_v3;pvalue=0.00287;sequence=CTTTCG;
Pf3D7_04_v3	fimo	nucleotide_motif	639543	639548	24.2	+	.	Name=PF3D7_0613800-D2ext_Pf3D7_04_v3+;Alias=;ID=PF3D7_0613800-D2ext-7-Pf3D7_04_v3;pvalue=0.00377;sequence=GTATAG;
Pf3D7_04_v3	fimo	nucleotide_motif	639649	639654	22.2	-	.	Name=PF3D7_0613800-D2ext_Pf3D7_04_v3-;Alias=;ID=PF3D7_0613800-D2ext-8-Pf3D7_04_v3;pvalue=0.00598;sequence=ATATAG;
Pf3D7_04_v3	fimo	nucleotide_motif	639710	639715	22.2	+	.	Name=PF3D7_0613800-D2ext_Pf3D7_04_v3+;Alias=;ID=PF3D7_0613800-D2ext-9-Pf3D7_04_v3;pvalue=0.00598;sequence=ATCTAT;
Pf3D7_04_v3	fimo	nucleotide_motif	639712	639717	22.2	-	.	Name=PF3D7_0613800-D2ext_Pf3D7_04_v3-;Alias=;ID=PF3D7_0613800-D2ext-10-Pf3D7_04_v3;pvalue=0.00598;sequence=ATATAG;
Pf3D7_04_v3	fimo	nucleotide_motif	640148	640153	22.2	+	.	Name=PF3D7_0613800-D2ext_Pf3D7_04_v3+;Alias=;ID=PF3D7_0613800-D2ext-11-Pf3D7_04_v3;pvalue=0.00598;sequence=ATCTAT;
Pf3D7_04_v3	fimo	nucleotide_motif	639649	639654	21.3	+	.	Name=PF3D7_0613800-D2ext_Pf3D7_04_v3+;Alias=;ID=PF3D7_0613800-D2ext-12-Pf3D7_04_v3;pvalue=0.00739;sequence=CTATAT;
Pf3D7_04_v3	fimo	nucleotide_motif	639712	639717	21.3	+	.	Name=PF3D7_0613800-D2ext_Pf3D7_04_v3+;Alias=;ID=PF3D7_0613800-D2ext-13-Pf3D7_04_v3;pvalue=0.00739;sequence=CTATAT;
Pf3D7_04_v3	fimo	nucleotide_motif	639370	639375	20.9	+	.	Name=PF3D7_0613800-D2ext_Pf3D7_04_v3+;Alias=;ID=PF3D7_0613800-D2ext-14-Pf3D7_04_v3;pvalue=0.00808;sequence=CTCTTT;
Pf3D7_04_v3	fimo	nucleotide_motif	639839	639844	20.9	+	.	Name=PF3D7_0613800-D2ext_Pf3D7_04_v3+;Alias=;ID=PF3D7_0613800-D2ext-15-Pf3D7_04_v3;pvalue=0.00808;sequence=CTAAAG;
Pf3D7_04_v3	fimo	nucleotide_motif	639695	639700	20.7	-	.	Name=PF3D7_0613800-D2ext_Pf3D7_04_v3-;Alias=;ID=PF3D7_0613800-D2ext-16-Pf3D7_04_v3;pvalue=0.00858;sequence=ATCTAC;
Pf3D7_04_v3	fimo	nucleotide_motif	639598	639603	20.4	+	.	Name=PF3D7_0613800-D2ext_Pf3D7_04_v3+;Alias=;ID=PF3D7_0613800-D2ext-17-Pf3D7_04_v3;pvalue=0.00916;sequence=CTTTGG;
Pf3D7_04_v3	fimo	nucleotide_motif	639543	639548	20.2	-	.	Name=PF3D7_0613800-D2ext_Pf3D7_04_v3-;Alias=;ID=PF3D7_0613800-D2ext-18-Pf3D7_04_v3;pvalue=0.0095;sequence=CTATAC;
Pf3D7_04_v3	fimo	nucleotide_motif	639570	639575	20.2	-	.	Name=PF3D7_0613800-D2ext_Pf3D7_04_v3-;Alias=;ID=PF3D7_0613800-D2ext-19-Pf3D7_04_v3;pvalue=0.0095;sequence=CTGTAT;
Pf3D7_04_v3	fimo	nucleotide_motif	639486	639491	20	+	.	Name=PF3D7_0613800-D2ext_Pf3D7_04_v3+;Alias=;ID=PF3D7_0613800-D2ext-20-Pf3D7_04_v3;pvalue=0.0099;sequence=CCCTTT;
Pf3D7_04_v3	fimo	nucleotide_motif	639598	639603	20	-	.	Name=PF3D7_0613800-D2ext_Pf3D7_04_v3-;Alias=;ID=PF3D7_0613800-D2ext-21-Pf3D7_04_v3;pvalue=0.0099;sequence=CCAAAG;
Pf3D7_04_v3	fimo	nucleotide_motif	648896	648901	41.4	+	.	Name=PF3D7_0613800-D2ext_Pf3D7_04_v3+;Alias=;ID=PF3D7_0613800-D2ext-1-Pf3D7_04_v3;pvalue=7.17e-05;sequence=CACTAG;
Pf3D7_04_v3	fimo	nucleotide_motif	648898	648903	29.8	-	.	Name=PF3D7_0613800-D2ext_Pf3D7_04_v3-;Alias=;ID=PF3D7_0613800-D2ext-2-Pf3D7_04_v3;pvalue=0.00104;sequence=TTCTAG;
Pf3D7_04_v3	fimo	nucleotide_motif	649696	649701	28.6	+	.	Name=PF3D7_0613800-D2ext_Pf3D7_04_v3+;Alias=;ID=PF3D7_0613800-D2ext-3-Pf3D7_04_v3;pvalue=0.00139;sequence=CTCTAA;
Pf3D7_04_v3	fimo	nucleotide_motif	649478	649483	28.1	+	.	Name=PF3D7_0613800-D2ext_Pf3D7_04_v3+;Alias=;ID=PF3D7_0613800-D2ext-4-Pf3D7_04_v3;pvalue=0.00155;sequence=ATCGAG;
Pf3D7_04_v3	fimo	nucleotide_motif	649478	649483	27.7	-	.	Name=PF3D7_0613800-D2ext_Pf3D7_04_v3-;Alias=;ID=PF3D7_0613800-D2ext-5-Pf3D7_04_v3;pvalue=0.0017;sequence=CTCGAT;
Pf3D7_04_v3	fimo	nucleotide_motif	649205	649210	25.7	+	.	Name=PF3D7_0613800-D2ext_Pf3D7_04_v3+;Alias=;ID=PF3D7_0613800-D2ext-6-Pf3D7_04_v3;pvalue=0.00269;sequence=CTCAGG;
Pf3D7_04_v3	fimo	nucleotide_motif	649152	649157	22.2	+	.	Name=PF3D7_0613800-D2ext_Pf3D7_04_v3+;Alias=;ID=PF3D7_0613800-D2ext-7-Pf3D7_04_v3;pvalue=0.00598;sequence=ATCTAT;
Pf3D7_04_v3	fimo	nucleotide_motif	649154	649159	22.2	-	.	Name=PF3D7_0613800-D2ext_Pf3D7_04_v3-;Alias=;ID=PF3D7_0613800-D2ext-8-Pf3D7_04_v3;pvalue=0.00598;sequence=ATATAG;
Pf3D7_04_v3	fimo	nucleotide_motif	649183	649188	22.2	+	.	Name=PF3D7_0613800-D2ext_Pf3D7_04_v3+;Alias=;ID=PF3D7_0613800-D2ext-9-Pf3D7_04_v3;pvalue=0.00598;sequence=ATCTAT;
Pf3D7_04_v3	fimo	nucleotide_motif	649205	649210	22	-	.	Name=PF3D7_0613800-D2ext_Pf3D7_04_v3-;Alias=;ID=PF3D7_0613800-D2ext-10-Pf3D7_04_v3;pvalue=0.00636;sequence=CCTGAG;
Pf3D7_04_v3	fimo	nucleotide_motif	649154	649159	21.3	+	.	Name=PF3D7_0613800-D2ext_Pf3D7_04_v3+;Alias=;ID=PF3D7_0613800-D2ext-11-Pf3D7_04_v3;pvalue=0.00739;sequence=CTATAT;
Pf3D7_04_v3	fimo	nucleotide_motif	649078	649083	20.9	+	.	Name=PF3D7_0613800-D2ext_Pf3D7_04_v3+;Alias=;ID=PF3D7_0613800-D2ext-12-Pf3D7_04_v3;pvalue=0.00808;sequence=CTCTTT;
Pf3D7_04_v3	fimo	nucleotide_motif	651316	651321	29.8	+	.	Name=PF3D7_0613800-D2ext_Pf3D7_04_v3+;Alias=;ID=PF3D7_0613800-D2ext-1-Pf3D7_04_v3;pvalue=0.00104;sequence=TTCTAG;
Pf3D7_04_v3	fimo	nucleotide_motif	651318	651323	29.8	-	.	Name=PF3D7_0613800-D2ext_Pf3D7_04_v3-;Alias=;ID=PF3D7_0613800-D2ext-2-Pf3D7_04_v3;pvalue=0.00104;sequence=TTCTAG;
Pf3D7_04_v3	fimo	nucleotide_motif	651430	651435	28.6	+	.	Name=PF3D7_0613800-D2ext_Pf3D7_04_v3+;Alias=;ID=PF3D7_0613800-D2ext-3-Pf3D7_04_v3;pvalue=0.00139;sequence=CTCTAA;
Pf3D7_04_v3	fimo	nucleotide_motif	651885	651890	27.7	+	.	Name=PF3D7_0613800-D2ext_Pf3D7_04_v3+;Alias=;ID=PF3D7_0613800-D2ext-4-Pf3D7_04_v3;pvalue=0.0017;sequence=CTCTCT;
Pf3D7_04_v3	fimo	nucleotide_motif	651887	651892	27.7	+	.	Name=PF3D7_0613800-D2ext_Pf3D7_04_v3+;Alias=;ID=PF3D7_0613800-D2ext-5-Pf3D7_04_v3;pvalue=0.0017;sequence=CTCTCT;
Pf3D7_04_v3	fimo	nucleotide_motif	651623	651628	26.1	+	.	Name=PF3D7_0613800-D2ext_Pf3D7_04_v3+;Alias=;ID=PF3D7_0613800-D2ext-6-Pf3D7_04_v3;pvalue=0.00243;sequence=CCCTCT;
Pf3D7_04_v3	fimo	nucleotide_motif	651227	651232	22.2	+	.	Name=PF3D7_0613800-D2ext_Pf3D7_04_v3+;Alias=;ID=PF3D7_0613800-D2ext-7-Pf3D7_04_v3;pvalue=0.00598;sequence=ATATAG;
Pf3D7_04_v3	fimo	nucleotide_motif	651229	651234	22.2	-	.	Name=PF3D7_0613800-D2ext_Pf3D7_04_v3-;Alias=;ID=PF3D7_0613800-D2ext-8-Pf3D7_04_v3;pvalue=0.00598;sequence=ATCTAT;
Pf3D7_04_v3	fimo	nucleotide_motif	651271	651276	22.2	+	.	Name=PF3D7_0613800-D2ext_Pf3D7_04_v3+;Alias=;ID=PF3D7_0613800-D2ext-9-Pf3D7_04_v3;pvalue=0.00598;sequence=ATCTAT;
Pf3D7_04_v3	fimo	nucleotide_motif	651277	651282	22.2	+	.	Name=PF3D7_0613800-D2ext_Pf3D7_04_v3+;Alias=;ID=PF3D7_0613800-D2ext-10-Pf3D7_04_v3;pvalue=0.00598;sequence=ATCTAT;
Pf3D7_04_v3	fimo	nucleotide_motif	651273	651278	22.2	-	.	Name=PF3D7_0613800-D2ext_Pf3D7_04_v3-;Alias=;ID=PF3D7_0613800-D2ext-11-Pf3D7_04_v3;pvalue=0.00598;sequence=ATATAG;
Pf3D7_04_v3	fimo	nucleotide_motif	651279	651284	22.2	-	.	Name=PF3D7_0613800-D2ext_Pf3D7_04_v3-;Alias=;ID=PF3D7_0613800-D2ext-12-Pf3D7_04_v3;pvalue=0.00598;sequence=ATATAG;
Pf3D7_04_v3	fimo	nucleotide_motif	651287	651292	22.2	+	.	Name=PF3D7_0613800-D2ext_Pf3D7_04_v3+;Alias=;ID=PF3D7_0613800-D2ext-13-Pf3D7_04_v3;pvalue=0.00598;sequence=ATCTAT;
Pf3D7_04_v3	fimo	nucleotide_motif	651291	651296	22.2	+	.	Name=PF3D7_0613800-D2ext_Pf3D7_04_v3+;Alias=;ID=PF3D7_0613800-D2ext-14-Pf3D7_04_v3;pvalue=0.00598;sequence=ATCTAT;
Pf3D7_04_v3	fimo	nucleotide_motif	651293	651298	22.2	-	.	Name=PF3D7_0613800-D2ext_Pf3D7_04_v3-;Alias=;ID=PF3D7_0613800-D2ext-15-Pf3D7_04_v3;pvalue=0.00598;sequence=ATATAG;
Pf3D7_04_v3	fimo	nucleotide_motif	651515	651520	22.2	-	.	Name=PF3D7_0613800-D2ext_Pf3D7_04_v3-;Alias=;ID=PF3D7_0613800-D2ext-16-Pf3D7_04_v3;pvalue=0.00598;sequence=ATCTAT;
Pf3D7_04_v3	fimo	nucleotide_motif	651227	651232	21.3	-	.	Name=PF3D7_0613800-D2ext_Pf3D7_04_v3-;Alias=;ID=PF3D7_0613800-D2ext-17-Pf3D7_04_v3;pvalue=0.00739;sequence=CTATAT;
Pf3D7_04_v3	fimo	nucleotide_motif	651273	651278	21.3	+	.	Name=PF3D7_0613800-D2ext_Pf3D7_04_v3+;Alias=;ID=PF3D7_0613800-D2ext-18-Pf3D7_04_v3;pvalue=0.00739;sequence=CTATAT;
Pf3D7_04_v3	fimo	nucleotide_motif	651279	651284	21.3	+	.	Name=PF3D7_0613800-D2ext_Pf3D7_04_v3+;Alias=;ID=PF3D7_0613800-D2ext-19-Pf3D7_04_v3;pvalue=0.00739;sequence=CTATAT;
Pf3D7_04_v3	fimo	nucleotide_motif	651293	651298	21.3	+	.	Name=PF3D7_0613800-D2ext_Pf3D7_04_v3+;Alias=;ID=PF3D7_0613800-D2ext-20-Pf3D7_04_v3;pvalue=0.00739;sequence=CTATAT;
Pf3D7_04_v3	fimo	nucleotide_motif	651625	651630	20.9	+	.	Name=PF3D7_0613800-D2ext_Pf3D7_04_v3+;Alias=;ID=PF3D7_0613800-D2ext-21-Pf3D7_04_v3;pvalue=0.00808;sequence=CTCTTT;
Pf3D7_04_v3	fimo	nucleotide_motif	651267	651272	20.7	-	.	Name=PF3D7_0613800-D2ext_Pf3D7_04_v3-;Alias=;ID=PF3D7_0613800-D2ext-22-Pf3D7_04_v3;pvalue=0.00858;sequence=ATGTAG;
Pf3D7_04_v3	fimo	nucleotide_motif	651804	651809	20.2	+	.	Name=PF3D7_0613800-D2ext_Pf3D7_04_v3+;Alias=;ID=PF3D7_0613800-D2ext-23-Pf3D7_04_v3;pvalue=0.00961;sequence=CTGTTG;
Pf3D7_04_v3	fimo	nucleotide_motif	651853	651858	20.1	+	.	Name=PF3D7_0613800-D2ext_Pf3D7_04_v3+;Alias=;ID=PF3D7_0613800-D2ext-24-Pf3D7_04_v3;pvalue=0.00979;sequence=CCATAT;
Pf3D7_04_v3	fimo	nucleotide_motif	651185	651190	20	-	.	Name=PF3D7_0613800-D2ext_Pf3D7_04_v3-;Alias=;ID=PF3D7_0613800-D2ext-25-Pf3D7_04_v3;pvalue=0.0099;sequence=CCCTTT;
Pf3D7_04_v3	fimo	nucleotide_motif	651445	651450	20	+	.	Name=PF3D7_0613800-D2ext_Pf3D7_04_v3+;Alias=;ID=PF3D7_0613800-D2ext-26-Pf3D7_04_v3;pvalue=0.0099;sequence=CCCTTT;
Pf3D7_04_v3	fimo	nucleotide_motif	657868	657873	45.4	-	.	Name=PF3D7_0613800-D2ext_Pf3D7_04_v3-;Alias=;ID=PF3D7_0613800-D2ext-1-Pf3D7_04_v3;pvalue=2.87e-05;sequence=CTCTAG;
Pf3D7_04_v3	fimo	nucleotide_motif	658707	658712	30.8	-	.	Name=PF3D7_0613800-D2ext_Pf3D7_04_v3-;Alias=;ID=PF3D7_0613800-D2ext-2-Pf3D7_04_v3;pvalue=0.00084;sequence=CCCTAT;
Pf3D7_04_v3	fimo	nucleotide_motif	657790	657795	28.6	-	.	Name=PF3D7_0613800-D2ext_Pf3D7_04_v3-;Alias=;ID=PF3D7_0613800-D2ext-3-Pf3D7_04_v3;pvalue=0.00139;sequence=CTTTAG;
Pf3D7_04_v3	fimo	nucleotide_motif	657811	657816	28.6	+	.	Name=PF3D7_0613800-D2ext_Pf3D7_04_v3+;Alias=;ID=PF3D7_0613800-D2ext-4-Pf3D7_04_v3;pvalue=0.00139;sequence=CTTTAG;
Pf3D7_04_v3	fimo	nucleotide_motif	657908	657913	28.6	+	.	Name=PF3D7_0613800-D2ext_Pf3D7_04_v3+;Alias=;ID=PF3D7_0613800-D2ext-5-Pf3D7_04_v3;pvalue=0.00139;sequence=CTTTAG;
Pf3D7_04_v3	fimo	nucleotide_motif	657868	657873	27.7	+	.	Name=PF3D7_0613800-D2ext_Pf3D7_04_v3+;Alias=;ID=PF3D7_0613800-D2ext-6-Pf3D7_04_v3;pvalue=0.0017;sequence=CTAGAG;
Pf3D7_04_v3	fimo	nucleotide_motif	657866	657871	27.3	+	.	Name=PF3D7_0613800-D2ext_Pf3D7_04_v3+;Alias=;ID=PF3D7_0613800-D2ext-7-Pf3D7_04_v3;pvalue=0.00188;sequence=AACTAG;
Pf3D7_04_v3	fimo	nucleotide_motif	657829	657834	26	-	.	Name=PF3D7_0613800-D2ext_Pf3D7_04_v3-;Alias=;ID=PF3D7_0613800-D2ext-8-Pf3D7_04_v3;pvalue=0.00249;sequence=CACTAC;
Pf3D7_04_v3	fimo	nucleotide_motif	658642	658647	25.9	+	.	Name=PF3D7_0613800-D2ext_Pf3D7_04_v3+;Alias=;ID=PF3D7_0613800-D2ext-9-Pf3D7_04_v3;pvalue=0.00257;sequence=CACGCG;
Pf3D7_04_v3	fimo	nucleotide_motif	658617	658622	24.2	+	.	Name=PF3D7_0613800-D2ext_Pf3D7_04_v3+;Alias=;ID=PF3D7_0613800-D2ext-10-Pf3D7_04_v3;pvalue=0.00377;sequence=GTATAG;
Pf3D7_04_v3	fimo	nucleotide_motif	658589	658594	24.1	+	.	Name=PF3D7_0613800-D2ext_Pf3D7_04_v3+;Alias=;ID=PF3D7_0613800-D2ext-11-Pf3D7_04_v3;pvalue=0.0039;sequence=GTCTTG;
Pf3D7_04_v3	fimo	nucleotide_motif	657790	657795	20.9	+	.	Name=PF3D7_0613800-D2ext_Pf3D7_04_v3+;Alias=;ID=PF3D7_0613800-D2ext-12-Pf3D7_04_v3;pvalue=0.00808;sequence=CTAAAG;
Pf3D7_04_v3	fimo	nucleotide_motif	657811	657816	20.9	-	.	Name=PF3D7_0613800-D2ext_Pf3D7_04_v3-;Alias=;ID=PF3D7_0613800-D2ext-13-Pf3D7_04_v3;pvalue=0.00808;sequence=CTAAAG;
Pf3D7_04_v3	fimo	nucleotide_motif	657908	657913	20.9	-	.	Name=PF3D7_0613800-D2ext_Pf3D7_04_v3-;Alias=;ID=PF3D7_0613800-D2ext-14-Pf3D7_04_v3;pvalue=0.00808;sequence=CTAAAG;
Pf3D7_04_v3	fimo	nucleotide_motif	658370	658375	20.9	+	.	Name=PF3D7_0613800-D2ext_Pf3D7_04_v3+;Alias=;ID=PF3D7_0613800-D2ext-15-Pf3D7_04_v3;pvalue=0.00808;sequence=CTCTTT;
Pf3D7_04_v3	fimo	nucleotide_motif	658626	658631	20.9	+	.	Name=PF3D7_0613800-D2ext_Pf3D7_04_v3+;Alias=;ID=PF3D7_0613800-D2ext-16-Pf3D7_04_v3;pvalue=0.00808;sequence=CTCTTT;
Pf3D7_04_v3	fimo	nucleotide_motif	658594	658599	20.9	+	.	Name=PF3D7_0613800-D2ext_Pf3D7_04_v3+;Alias=;ID=PF3D7_0613800-D2ext-17-Pf3D7_04_v3;pvalue=0.00817;sequence=GTCTAC;
Pf3D7_04_v3	fimo	nucleotide_motif	658177	658182	20.7	-	.	Name=PF3D7_0613800-D2ext_Pf3D7_04_v3-;Alias=;ID=PF3D7_0613800-D2ext-18-Pf3D7_04_v3;pvalue=0.00858;sequence=ATCTAC;
Pf3D7_04_v3	fimo	nucleotide_motif	658251	658256	20.7	+	.	Name=PF3D7_0613800-D2ext_Pf3D7_04_v3+;Alias=;ID=PF3D7_0613800-D2ext-19-Pf3D7_04_v3;pvalue=0.00858;sequence=ATCTAC;
Pf3D7_04_v3	fimo	nucleotide_motif	658253	658258	20.7	-	.	Name=PF3D7_0613800-D2ext_Pf3D7_04_v3-;Alias=;ID=PF3D7_0613800-D2ext-20-Pf3D7_04_v3;pvalue=0.00858;sequence=ATGTAG;
Pf3D7_04_v3	fimo	nucleotide_motif	658509	658514	20.7	+	.	Name=PF3D7_0613800-D2ext_Pf3D7_04_v3+;Alias=;ID=PF3D7_0613800-D2ext-21-Pf3D7_04_v3;pvalue=0.00858;sequence=ATGTAG;
Pf3D7_04_v3	fimo	nucleotide_motif	658619	658624	20.5	-	.	Name=PF3D7_0613800-D2ext_Pf3D7_04_v3-;Alias=;ID=PF3D7_0613800-D2ext-22-Pf3D7_04_v3;pvalue=0.00893;sequence=ACCTAT;
Pf3D7_04_v3	fimo	nucleotide_motif	658617	658622	20.2	-	.	Name=PF3D7_0613800-D2ext_Pf3D7_04_v3-;Alias=;ID=PF3D7_0613800-D2ext-23-Pf3D7_04_v3;pvalue=0.0095;sequence=CTATAC;
Pf3D7_04_v3	fimo	nucleotide_motif	657877	657882	20	-	.	Name=PF3D7_0613800-D2ext_Pf3D7_04_v3-;Alias=;ID=PF3D7_0613800-D2ext-24-Pf3D7_04_v3;pvalue=0.0099;sequence=CCCTTT;
Pf3D7_04_v3	fimo	nucleotide_motif	657935	657940	20	-	.	Name=PF3D7_0613800-D2ext_Pf3D7_04_v3-;Alias=;ID=PF3D7_0613800-D2ext-25-Pf3D7_04_v3;pvalue=0.0099;sequence=CCCTTT;
Pf3D7_04_v3	fimo	nucleotide_motif	660123	660128	28.6	-	.	Name=PF3D7_0613800-D2ext_Pf3D7_04_v3-;Alias=;ID=PF3D7_0613800-D2ext-1-Pf3D7_04_v3;pvalue=0.00139;sequence=CTCTAA;
Pf3D7_04_v3	fimo	nucleotide_motif	660131	660136	25.7	+	.	Name=PF3D7_0613800-D2ext_Pf3D7_04_v3+;Alias=;ID=PF3D7_0613800-D2ext-2-Pf3D7_04_v3;pvalue=0.00268;sequence=CTCCAT;
Pf3D7_04_v3	fimo	nucleotide_motif	660219	660224	25.4	+	.	Name=PF3D7_0613800-D2ext_Pf3D7_04_v3+;Alias=;ID=PF3D7_0613800-D2ext-3-Pf3D7_04_v3;pvalue=0.00287;sequence=CTCTCA;
Pf3D7_04_v3	fimo	nucleotide_motif	660632	660637	24.7	-	.	Name=PF3D7_0613800-D2ext_Pf3D7_04_v3-;Alias=;ID=PF3D7_0613800-D2ext-4-Pf3D7_04_v3;pvalue=0.00338;sequence=CACTAA;
Pf3D7_04_v3	fimo	nucleotide_motif	660421	660426	24.2	-	.	Name=PF3D7_0613800-D2ext_Pf3D7_04_v3-;Alias=;ID=PF3D7_0613800-D2ext-5-Pf3D7_04_v3;pvalue=0.00377;sequence=GTATAG;
Pf3D7_04_v3	fimo	nucleotide_motif	660419	660424	22.2	+	.	Name=PF3D7_0613800-D2ext_Pf3D7_04_v3+;Alias=;ID=PF3D7_0613800-D2ext-6-Pf3D7_04_v3;pvalue=0.00598;sequence=ATCTAT;
Pf3D7_04_v3	fimo	nucleotide_motif	660692	660697	22.2	+	.	Name=PF3D7_0613800-D2ext_Pf3D7_04_v3+;Alias=;ID=PF3D7_0613800-D2ext-7-Pf3D7_04_v3;pvalue=0.00598;sequence=ATATAG;
Pf3D7_04_v3	fimo	nucleotide_motif	660301	660306	22	-	.	Name=PF3D7_0613800-D2ext_Pf3D7_04_v3-;Alias=;ID=PF3D7_0613800-D2ext-8-Pf3D7_04_v3;pvalue=0.00636;sequence=CCTTCG;
Pf3D7_04_v3	fimo	nucleotide_motif	660692	660697	21.3	-	.	Name=PF3D7_0613800-D2ext_Pf3D7_04_v3-;Alias=;ID=PF3D7_0613800-D2ext-9-Pf3D7_04_v3;pvalue=0.00739;sequence=CTATAT;
Pf3D7_04_v3	fimo	nucleotide_motif	660421	660426	20.2	+	.	Name=PF3D7_0613800-D2ext_Pf3D7_04_v3+;Alias=;ID=PF3D7_0613800-D2ext-10-Pf3D7_04_v3;pvalue=0.0095;sequence=CTATAC;
Pf3D7_04_v3	fimo	nucleotide_motif	660267	660272	20	-	.	Name=PF3D7_0613800-D2ext_Pf3D7_04_v3-;Alias=;ID=PF3D7_0613800-D2ext-11-Pf3D7_04_v3;pvalue=0.0099;sequence=CCCTTT;
Pf3D7_04_v3	fimo	nucleotide_motif	659094	659099	41.2	-	.	Name=PF3D7_0613800-D2ext_Pf3D7_04_v3-;Alias=;ID=PF3D7_0613800-D2ext-1-Pf3D7_04_v3;pvalue=7.65e-05;sequence=CGCTAG;
Pf3D7_04_v3	fimo	nucleotide_motif	659110	659115	28.6	+	.	Name=PF3D7_0613800-D2ext_Pf3D7_04_v3+;Alias=;ID=PF3D7_0613800-D2ext-2-Pf3D7_04_v3;pvalue=0.00139;sequence=CTTTAG;
Pf3D7_04_v3	fimo	nucleotide_motif	659318	659323	28.6	-	.	Name=PF3D7_0613800-D2ext_Pf3D7_04_v3-;Alias=;ID=PF3D7_0613800-D2ext-3-Pf3D7_04_v3;pvalue=0.00139;sequence=CTCTAA;
Pf3D7_04_v3	fimo	nucleotide_motif	659092	659097	28.5	+	.	Name=PF3D7_0613800-D2ext_Pf3D7_04_v3+;Alias=;ID=PF3D7_0613800-D2ext-4-Pf3D7_04_v3;pvalue=0.00142;sequence=TCCTAG;
Pf3D7_04_v3	fimo	nucleotide_motif	659112	659117	28.3	-	.	Name=PF3D7_0613800-D2ext_Pf3D7_04_v3-;Alias=;ID=PF3D7_0613800-D2ext-5-Pf3D7_04_v3;pvalue=0.00147;sequence=CCCTAA;
Pf3D7_04_v3	fimo	nucleotide_motif	659483	659488	28.3	-	.	Name=PF3D7_0613800-D2ext_Pf3D7_04_v3-;Alias=;ID=PF3D7_0613800-D2ext-6-Pf3D7_04_v3;pvalue=0.00148;sequence=CACCAG;
Pf3D7_04_v3	fimo	nucleotide_motif	659473	659478	26.1	-	.	Name=PF3D7_0613800-D2ext_Pf3D7_04_v3-;Alias=;ID=PF3D7_0613800-D2ext-7-Pf3D7_04_v3;pvalue=0.00243;sequence=CCCTCT;
Pf3D7_04_v3	fimo	nucleotide_motif	659481	659486	25.9	+	.	Name=PF3D7_0613800-D2ext_Pf3D7_04_v3+;Alias=;ID=PF3D7_0613800-D2ext-8-Pf3D7_04_v3;pvalue=0.00257;sequence=ATCTGG;
Pf3D7_04_v3	fimo	nucleotide_motif	660029	660034	24.7	+	.	Name=PF3D7_0613800-D2ext_Pf3D7_04_v3+;Alias=;ID=PF3D7_0613800-D2ext-9-Pf3D7_04_v3;pvalue=0.00338;sequence=CACTAA;
Pf3D7_04_v3	fimo	nucleotide_motif	659497	659502	24.1	+	.	Name=PF3D7_0613800-D2ext_Pf3D7_04_v3+;Alias=;ID=PF3D7_0613800-D2ext-10-Pf3D7_04_v3;pvalue=0.00392;sequence=CCCCAT;
Pf3D7_04_v3	fimo	nucleotide_motif	659568	659573	22.2	-	.	Name=PF3D7_0613800-D2ext_Pf3D7_04_v3-;Alias=;ID=PF3D7_0613800-D2ext-11-Pf3D7_04_v3;pvalue=0.00598;sequence=ATATAG;
Pf3D7_04_v3	fimo	nucleotide_motif	659697	659702	22.2	+	.	Name=PF3D7_0613800-D2ext_Pf3D7_04_v3+;Alias=;ID=PF3D7_0613800-D2ext-12-Pf3D7_04_v3;pvalue=0.00598;sequence=ATATAG;
Pf3D7_04_v3	fimo	nucleotide_motif	659969	659974	22.2	-	.	Name=PF3D7_0613800-D2ext_Pf3D7_04_v3-;Alias=;ID=PF3D7_0613800-D2ext-13-Pf3D7_04_v3;pvalue=0.00598;sequence=ATATAG;
Pf3D7_04_v3	fimo	nucleotide_motif	659455	659460	22	-	.	Name=PF3D7_0613800-D2ext_Pf3D7_04_v3-;Alias=;ID=PF3D7_0613800-D2ext-14-Pf3D7_04_v3;pvalue=0.00636;sequence=CCCTCA;
Pf3D7_04_v3	fimo	nucleotide_motif	659568	659573	21.3	+	.	Name=PF3D7_0613800-D2ext_Pf3D7_04_v3+;Alias=;ID=PF3D7_0613800-D2ext-15-Pf3D7_04_v3;pvalue=0.00739;sequence=CTATAT;
Pf3D7_04_v3	fimo	nucleotide_motif	659697	659702	21.3	-	.	Name=PF3D7_0613800-D2ext_Pf3D7_04_v3-;Alias=;ID=PF3D7_0613800-D2ext-16-Pf3D7_04_v3;pvalue=0.00739;sequence=CTATAT;
Pf3D7_04_v3	fimo	nucleotide_motif	659969	659974	21.3	+	.	Name=PF3D7_0613800-D2ext_Pf3D7_04_v3+;Alias=;ID=PF3D7_0613800-D2ext-17-Pf3D7_04_v3;pvalue=0.00739;sequence=CTATAT;
Pf3D7_04_v3	fimo	nucleotide_motif	659110	659115	20.9	-	.	Name=PF3D7_0613800-D2ext_Pf3D7_04_v3-;Alias=;ID=PF3D7_0613800-D2ext-18-Pf3D7_04_v3;pvalue=0.00808;sequence=CTAAAG;
Pf3D7_04_v3	fimo	nucleotide_motif	659471	659476	20.9	-	.	Name=PF3D7_0613800-D2ext_Pf3D7_04_v3-;Alias=;ID=PF3D7_0613800-D2ext-19-Pf3D7_04_v3;pvalue=0.00808;sequence=CTCTTT;
Pf3D7_04_v3	fimo	nucleotide_motif	659071	659076	20.4	-	.	Name=PF3D7_0613800-D2ext_Pf3D7_04_v3-;Alias=;ID=PF3D7_0613800-D2ext-20-Pf3D7_04_v3;pvalue=0.00916;sequence=CTCCAA;
Pf3D7_04_v3	fimo	nucleotide_motif	659182	659187	20.4	+	.	Name=PF3D7_0613800-D2ext_Pf3D7_04_v3+;Alias=;ID=PF3D7_0613800-D2ext-21-Pf3D7_04_v3;pvalue=0.00916;sequence=CTTCAG;
Pf3D7_04_v3	fimo	nucleotide_motif	659525	659530	20.2	+	.	Name=PF3D7_0613800-D2ext_Pf3D7_04_v3+;Alias=;ID=PF3D7_0613800-D2ext-22-Pf3D7_04_v3;pvalue=0.0095;sequence=CTGTAT;
Pf3D7_04_v3	fimo	nucleotide_motif	659068	659073	20.2	+	.	Name=PF3D7_0613800-D2ext_Pf3D7_04_v3+;Alias=;ID=PF3D7_0613800-D2ext-23-Pf3D7_04_v3;pvalue=0.00961;sequence=CTGTTG;
Pf3D7_04_v3	fimo	nucleotide_motif	659182	659187	20.2	-	.	Name=PF3D7_0613800-D2ext_Pf3D7_04_v3-;Alias=;ID=PF3D7_0613800-D2ext-24-Pf3D7_04_v3;pvalue=0.00961;sequence=CTGAAG;
Pf3D7_04_v3	fimo	nucleotide_motif	659517	659522	20.1	-	.	Name=PF3D7_0613800-D2ext_Pf3D7_04_v3-;Alias=;ID=PF3D7_0613800-D2ext-25-Pf3D7_04_v3;pvalue=0.00979;sequence=CCATAT;
Pf3D7_04_v3	fimo	nucleotide_motif	659802	659807	20.1	-	.	Name=PF3D7_0613800-D2ext_Pf3D7_04_v3-;Alias=;ID=PF3D7_0613800-D2ext-26-Pf3D7_04_v3;pvalue=0.00979;sequence=CCATAT;
Pf3D7_04_v3	fimo	nucleotide_motif	659578	659583	20	+	.	Name=PF3D7_0613800-D2ext_Pf3D7_04_v3+;Alias=;ID=PF3D7_0613800-D2ext-27-Pf3D7_04_v3;pvalue=0.0099;sequence=CCCTTT;
Pf3D7_04_v3	fimo	nucleotide_motif	659533	659538	20	+	.	Name=PF3D7_0613800-D2ext_Pf3D7_04_v3+;Alias=;ID=PF3D7_0613800-D2ext-28-Pf3D7_04_v3;pvalue=0.00991;sequence=CCCATG;
Pf3D7_04_v3	fimo	nucleotide_motif	659094	659099	20	+	.	Name=PF3D7_0613800-D2ext_Pf3D7_04_v3+;Alias=;ID=PF3D7_0613800-D2ext-29-Pf3D7_04_v3;pvalue=0.00994;sequence=CTAGCG;
Pf3D7_04_v3	fimo	nucleotide_motif	665769	665774	32	+	.	Name=PF3D7_0613800-D2ext_Pf3D7_04_v3+;Alias=;ID=PF3D7_0613800-D2ext-1-Pf3D7_04_v3;pvalue=0.000634;sequence=CTCTAT;
Pf3D7_04_v3	fimo	nucleotide_motif	665612	665617	30.7	-	.	Name=PF3D7_0613800-D2ext_Pf3D7_04_v3-;Alias=;ID=PF3D7_0613800-D2ext-2-Pf3D7_04_v3;pvalue=0.00086;sequence=CACTCG;
Pf3D7_04_v3	fimo	nucleotide_motif	665383	665388	26.5	+	.	Name=PF3D7_0613800-D2ext_Pf3D7_04_v3+;Alias=;ID=PF3D7_0613800-D2ext-3-Pf3D7_04_v3;pvalue=0.00223;sequence=CAATAG;
Pf3D7_04_v3	fimo	nucleotide_motif	665728	665733	26.1	-	.	Name=PF3D7_0613800-D2ext_Pf3D7_04_v3-;Alias=;ID=PF3D7_0613800-D2ext-4-Pf3D7_04_v3;pvalue=0.00243;sequence=CCCTCT;
Pf3D7_04_v3	fimo	nucleotide_motif	665053	665058	22.2	+	.	Name=PF3D7_0613800-D2ext_Pf3D7_04_v3+;Alias=;ID=PF3D7_0613800-D2ext-5-Pf3D7_04_v3;pvalue=0.00598;sequence=ATCTAT;
Pf3D7_04_v3	fimo	nucleotide_motif	665322	665327	22.2	+	.	Name=PF3D7_0613800-D2ext_Pf3D7_04_v3+;Alias=;ID=PF3D7_0613800-D2ext-6-Pf3D7_04_v3;pvalue=0.00598;sequence=ATCTAT;
Pf3D7_04_v3	fimo	nucleotide_motif	665412	665417	22.2	-	.	Name=PF3D7_0613800-D2ext_Pf3D7_04_v3-;Alias=;ID=PF3D7_0613800-D2ext-7-Pf3D7_04_v3;pvalue=0.00598;sequence=ATATAG;
Pf3D7_04_v3	fimo	nucleotide_motif	665579	665584	22.2	+	.	Name=PF3D7_0613800-D2ext_Pf3D7_04_v3+;Alias=;ID=PF3D7_0613800-D2ext-8-Pf3D7_04_v3;pvalue=0.00598;sequence=ATCTAT;
Pf3D7_04_v3	fimo	nucleotide_motif	665581	665586	22.2	-	.	Name=PF3D7_0613800-D2ext_Pf3D7_04_v3-;Alias=;ID=PF3D7_0613800-D2ext-9-Pf3D7_04_v3;pvalue=0.00598;sequence=ATATAG;
Pf3D7_04_v3	fimo	nucleotide_motif	665587	665592	22.2	+	.	Name=PF3D7_0613800-D2ext_Pf3D7_04_v3+;Alias=;ID=PF3D7_0613800-D2ext-10-Pf3D7_04_v3;pvalue=0.00598;sequence=ATATAG;
Pf3D7_04_v3	fimo	nucleotide_motif	665687	665692	22.2	+	.	Name=PF3D7_0613800-D2ext_Pf3D7_04_v3+;Alias=;ID=PF3D7_0613800-D2ext-11-Pf3D7_04_v3;pvalue=0.00598;sequence=ATCTAT;
Pf3D7_04_v3	fimo	nucleotide_motif	665894	665899	22.2	+	.	Name=PF3D7_0613800-D2ext_Pf3D7_04_v3+;Alias=;ID=PF3D7_0613800-D2ext-12-Pf3D7_04_v3;pvalue=0.00598;sequence=ATATAG;
Pf3D7_04_v3	fimo	nucleotide_motif	665412	665417	21.3	+	.	Name=PF3D7_0613800-D2ext_Pf3D7_04_v3+;Alias=;ID=PF3D7_0613800-D2ext-13-Pf3D7_04_v3;pvalue=0.00739;sequence=CTATAT;
Pf3D7_04_v3	fimo	nucleotide_motif	665581	665586	21.3	+	.	Name=PF3D7_0613800-D2ext_Pf3D7_04_v3+;Alias=;ID=PF3D7_0613800-D2ext-14-Pf3D7_04_v3;pvalue=0.00739;sequence=CTATAT;
Pf3D7_04_v3	fimo	nucleotide_motif	665587	665592	21.3	-	.	Name=PF3D7_0613800-D2ext_Pf3D7_04_v3-;Alias=;ID=PF3D7_0613800-D2ext-15-Pf3D7_04_v3;pvalue=0.00739;sequence=CTATAT;
Pf3D7_04_v3	fimo	nucleotide_motif	665894	665899	21.3	-	.	Name=PF3D7_0613800-D2ext_Pf3D7_04_v3-;Alias=;ID=PF3D7_0613800-D2ext-16-Pf3D7_04_v3;pvalue=0.00739;sequence=CTATAT;
Pf3D7_04_v3	fimo	nucleotide_motif	665383	665388	20.9	-	.	Name=PF3D7_0613800-D2ext_Pf3D7_04_v3-;Alias=;ID=PF3D7_0613800-D2ext-17-Pf3D7_04_v3;pvalue=0.00808;sequence=CTATTG;
Pf3D7_04_v3	fimo	nucleotide_motif	665726	665731	20.9	-	.	Name=PF3D7_0613800-D2ext_Pf3D7_04_v3-;Alias=;ID=PF3D7_0613800-D2ext-18-Pf3D7_04_v3;pvalue=0.00808;sequence=CTCTTT;
Pf3D7_04_v3	fimo	nucleotide_motif	664964	664969	20.5	+	.	Name=PF3D7_0613800-D2ext_Pf3D7_04_v3+;Alias=;ID=PF3D7_0613800-D2ext-19-Pf3D7_04_v3;pvalue=0.00893;sequence=ACCTAT;
Pf3D7_04_v3	fimo	nucleotide_motif	665324	665329	20.5	-	.	Name=PF3D7_0613800-D2ext_Pf3D7_04_v3-;Alias=;ID=PF3D7_0613800-D2ext-20-Pf3D7_04_v3;pvalue=0.00893;sequence=ACATAG;
Pf3D7_04_v3	fimo	nucleotide_motif	665026	665031	32	-	.	Name=PF3D7_0613800-D2ext_Pf3D7_04_v3-;Alias=;ID=PF3D7_0613800-D2ext-1-Pf3D7_04_v3;pvalue=0.000634;sequence=CTCTAT;
Pf3D7_04_v3	fimo	nucleotide_motif	665183	665188	30.7	+	.	Name=PF3D7_0613800-D2ext_Pf3D7_04_v3+;Alias=;ID=PF3D7_0613800-D2ext-2-Pf3D7_04_v3;pvalue=0.00086;sequence=CACTCG;
Pf3D7_04_v3	fimo	nucleotide_motif	665412	665417	26.5	-	.	Name=PF3D7_0613800-D2ext_Pf3D7_04_v3-;Alias=;ID=PF3D7_0613800-D2ext-3-Pf3D7_04_v3;pvalue=0.00223;sequence=CAATAG;
Pf3D7_04_v3	fimo	nucleotide_motif	665067	665072	26.1	+	.	Name=PF3D7_0613800-D2ext_Pf3D7_04_v3+;Alias=;ID=PF3D7_0613800-D2ext-4-Pf3D7_04_v3;pvalue=0.00243;sequence=CCCTCT;
Pf3D7_04_v3	fimo	nucleotide_motif	664901	664906	22.2	-	.	Name=PF3D7_0613800-D2ext_Pf3D7_04_v3-;Alias=;ID=PF3D7_0613800-D2ext-5-Pf3D7_04_v3;pvalue=0.00598;sequence=ATATAG;
Pf3D7_04_v3	fimo	nucleotide_motif	665108	665113	22.2	-	.	Name=PF3D7_0613800-D2ext_Pf3D7_04_v3-;Alias=;ID=PF3D7_0613800-D2ext-6-Pf3D7_04_v3;pvalue=0.00598;sequence=ATCTAT;
Pf3D7_04_v3	fimo	nucleotide_motif	665208	665213	22.2	-	.	Name=PF3D7_0613800-D2ext_Pf3D7_04_v3-;Alias=;ID=PF3D7_0613800-D2ext-7-Pf3D7_04_v3;pvalue=0.00598;sequence=ATATAG;
Pf3D7_04_v3	fimo	nucleotide_motif	665214	665219	22.2	+	.	Name=PF3D7_0613800-D2ext_Pf3D7_04_v3+;Alias=;ID=PF3D7_0613800-D2ext-8-Pf3D7_04_v3;pvalue=0.00598;sequence=ATATAG;
Pf3D7_04_v3	fimo	nucleotide_motif	665216	665221	22.2	-	.	Name=PF3D7_0613800-D2ext_Pf3D7_04_v3-;Alias=;ID=PF3D7_0613800-D2ext-9-Pf3D7_04_v3;pvalue=0.00598;sequence=ATCTAT;
Pf3D7_04_v3	fimo	nucleotide_motif	665383	665388	22.2	+	.	Name=PF3D7_0613800-D2ext_Pf3D7_04_v3+;Alias=;ID=PF3D7_0613800-D2ext-10-Pf3D7_04_v3;pvalue=0.00598;sequence=ATATAG;
Pf3D7_04_v3	fimo	nucleotide_motif	665473	665478	22.2	-	.	Name=PF3D7_0613800-D2ext_Pf3D7_04_v3-;Alias=;ID=PF3D7_0613800-D2ext-11-Pf3D7_04_v3;pvalue=0.00598;sequence=ATCTAT;
Pf3D7_04_v3	fimo	nucleotide_motif	665742	665747	22.2	-	.	Name=PF3D7_0613800-D2ext_Pf3D7_04_v3-;Alias=;ID=PF3D7_0613800-D2ext-12-Pf3D7_04_v3;pvalue=0.00598;sequence=ATCTAT;
Pf3D7_04_v3	fimo	nucleotide_motif	664901	664906	21.3	+	.	Name=PF3D7_0613800-D2ext_Pf3D7_04_v3+;Alias=;ID=PF3D7_0613800-D2ext-13-Pf3D7_04_v3;pvalue=0.00739;sequence=CTATAT;
Pf3D7_04_v3	fimo	nucleotide_motif	665208	665213	21.3	+	.	Name=PF3D7_0613800-D2ext_Pf3D7_04_v3+;Alias=;ID=PF3D7_0613800-D2ext-14-Pf3D7_04_v3;pvalue=0.00739;sequence=CTATAT;
Pf3D7_04_v3	fimo	nucleotide_motif	665214	665219	21.3	-	.	Name=PF3D7_0613800-D2ext_Pf3D7_04_v3-;Alias=;ID=PF3D7_0613800-D2ext-15-Pf3D7_04_v3;pvalue=0.00739;sequence=CTATAT;
Pf3D7_04_v3	fimo	nucleotide_motif	665383	665388	21.3	-	.	Name=PF3D7_0613800-D2ext_Pf3D7_04_v3-;Alias=;ID=PF3D7_0613800-D2ext-16-Pf3D7_04_v3;pvalue=0.00739;sequence=CTATAT;
Pf3D7_04_v3	fimo	nucleotide_motif	665069	665074	20.9	+	.	Name=PF3D7_0613800-D2ext_Pf3D7_04_v3+;Alias=;ID=PF3D7_0613800-D2ext-17-Pf3D7_04_v3;pvalue=0.00808;sequence=CTCTTT;
Pf3D7_04_v3	fimo	nucleotide_motif	665412	665417	20.9	+	.	Name=PF3D7_0613800-D2ext_Pf3D7_04_v3+;Alias=;ID=PF3D7_0613800-D2ext-18-Pf3D7_04_v3;pvalue=0.00808;sequence=CTATTG;
Pf3D7_04_v3	fimo	nucleotide_motif	664879	664884	20.7	+	.	Name=PF3D7_0613800-D2ext_Pf3D7_04_v3+;Alias=;ID=PF3D7_0613800-D2ext-19-Pf3D7_04_v3;pvalue=0.00858;sequence=ATGTAG;
Pf3D7_04_v3	fimo	nucleotide_motif	665471	665476	20.5	+	.	Name=PF3D7_0613800-D2ext_Pf3D7_04_v3+;Alias=;ID=PF3D7_0613800-D2ext-20-Pf3D7_04_v3;pvalue=0.00893;sequence=ACATAG;
Pf3D7_04_v3	fimo	nucleotide_motif	669791	669796	44.7	+	.	Name=PF3D7_0613800-D2ext_Pf3D7_04_v3+;Alias=;ID=PF3D7_0613800-D2ext-1-Pf3D7_04_v3;pvalue=3.35e-05;sequence=CCCTAG;
Pf3D7_04_v3	fimo	nucleotide_motif	670500	670505	31.6	+	.	Name=PF3D7_0613800-D2ext_Pf3D7_04_v3+;Alias=;ID=PF3D7_0613800-D2ext-2-Pf3D7_04_v3;pvalue=0.000691;sequence=CTCAAG;
Pf3D7_04_v3	fimo	nucleotide_motif	670186	670191	30.6	+	.	Name=PF3D7_0613800-D2ext_Pf3D7_04_v3+;Alias=;ID=PF3D7_0613800-D2ext-3-Pf3D7_04_v3;pvalue=0.000869;sequence=CCCTAC;
Pf3D7_04_v3	fimo	nucleotide_motif	669793	669798	29.8	-	.	Name=PF3D7_0613800-D2ext_Pf3D7_04_v3-;Alias=;ID=PF3D7_0613800-D2ext-4-Pf3D7_04_v3;pvalue=0.00104;sequence=TTCTAG;
Pf3D7_04_v3	fimo	nucleotide_motif	670500	670505	25.4	-	.	Name=PF3D7_0613800-D2ext_Pf3D7_04_v3-;Alias=;ID=PF3D7_0613800-D2ext-5-Pf3D7_04_v3;pvalue=0.00287;sequence=CTTGAG;
Pf3D7_04_v3	fimo	nucleotide_motif	669914	669919	24.1	+	.	Name=PF3D7_0613800-D2ext_Pf3D7_04_v3+;Alias=;ID=PF3D7_0613800-D2ext-6-Pf3D7_04_v3;pvalue=0.0039;sequence=GTCAAG;
Pf3D7_04_v3	fimo	nucleotide_motif	669975	669980	22.2	-	.	Name=PF3D7_0613800-D2ext_Pf3D7_04_v3-;Alias=;ID=PF3D7_0613800-D2ext-7-Pf3D7_04_v3;pvalue=0.00598;sequence=ATATAG;
Pf3D7_04_v3	fimo	nucleotide_motif	670112	670117	22.2	+	.	Name=PF3D7_0613800-D2ext_Pf3D7_04_v3+;Alias=;ID=PF3D7_0613800-D2ext-8-Pf3D7_04_v3;pvalue=0.00598;sequence=ATATAG;
Pf3D7_04_v3	fimo	nucleotide_motif	669916	669921	22	-	.	Name=PF3D7_0613800-D2ext_Pf3D7_04_v3-;Alias=;ID=PF3D7_0613800-D2ext-9-Pf3D7_04_v3;pvalue=0.00633;sequence=ATCTTG;
Pf3D7_04_v3	fimo	nucleotide_motif	670582	670587	22	-	.	Name=PF3D7_0613800-D2ext_Pf3D7_04_v3-;Alias=;ID=PF3D7_0613800-D2ext-10-Pf3D7_04_v3;pvalue=0.00633;sequence=ATCAAG;
Pf3D7_04_v3	fimo	nucleotide_motif	669975	669980	21.3	+	.	Name=PF3D7_0613800-D2ext_Pf3D7_04_v3+;Alias=;ID=PF3D7_0613800-D2ext-11-Pf3D7_04_v3;pvalue=0.00739;sequence=CTATAT;
Pf3D7_04_v3	fimo	nucleotide_motif	670112	670117	21.3	-	.	Name=PF3D7_0613800-D2ext_Pf3D7_04_v3-;Alias=;ID=PF3D7_0613800-D2ext-12-Pf3D7_04_v3;pvalue=0.00739;sequence=CTATAT;
Pf3D7_04_v3	fimo	nucleotide_motif	669967	669972	20.5	-	.	Name=PF3D7_0613800-D2ext_Pf3D7_04_v3-;Alias=;ID=PF3D7_0613800-D2ext-13-Pf3D7_04_v3;pvalue=0.00893;sequence=ACATAG;
Pf3D7_04_v3	fimo	nucleotide_motif	669994	669999	20.5	+	.	Name=PF3D7_0613800-D2ext_Pf3D7_04_v3+;Alias=;ID=PF3D7_0613800-D2ext-14-Pf3D7_04_v3;pvalue=0.00893;sequence=ACATAG;
Pf3D7_04_v3	fimo	nucleotide_motif	669996	670001	20.5	-	.	Name=PF3D7_0613800-D2ext_Pf3D7_04_v3-;Alias=;ID=PF3D7_0613800-D2ext-15-Pf3D7_04_v3;pvalue=0.00893;sequence=ACCTAT;
Pf3D7_04_v3	fimo	nucleotide_motif	670414	670419	20.1	+	.	Name=PF3D7_0613800-D2ext_Pf3D7_04_v3+;Alias=;ID=PF3D7_0613800-D2ext-16-Pf3D7_04_v3;pvalue=0.00979;sequence=CCATAT;
Pf3D7_04_v3	fimo	nucleotide_motif	670770	670775	44.7	-	.	Name=PF3D7_0613800-D2ext_Pf3D7_04_v3-;Alias=;ID=PF3D7_0613800-D2ext-1-Pf3D7_04_v3;pvalue=3.35e-05;sequence=CCCTAG;
Pf3D7_04_v3	fimo	nucleotide_motif	670061	670066	31.6	-	.	Name=PF3D7_0613800-D2ext_Pf3D7_04_v3-;Alias=;ID=PF3D7_0613800-D2ext-2-Pf3D7_04_v3;pvalue=0.000691;sequence=CTCAAG;
Pf3D7_04_v3	fimo	nucleotide_motif	670375	670380	30.6	-	.	Name=PF3D7_0613800-D2ext_Pf3D7_04_v3-;Alias=;ID=PF3D7_0613800-D2ext-3-Pf3D7_04_v3;pvalue=0.000869;sequence=CCCTAC;
Pf3D7_04_v3	fimo	nucleotide_motif	670768	670773	29.8	+	.	Name=PF3D7_0613800-D2ext_Pf3D7_04_v3+;Alias=;ID=PF3D7_0613800-D2ext-4-Pf3D7_04_v3;pvalue=0.00104;sequence=TTCTAG;
Pf3D7_04_v3	fimo	nucleotide_motif	670061	670066	25.4	+	.	Name=PF3D7_0613800-D2ext_Pf3D7_04_v3+;Alias=;ID=PF3D7_0613800-D2ext-5-Pf3D7_04_v3;pvalue=0.00287;sequence=CTTGAG;
Pf3D7_04_v3	fimo	nucleotide_motif	670647	670652	24.1	-	.	Name=PF3D7_0613800-D2ext_Pf3D7_04_v3-;Alias=;ID=PF3D7_0613800-D2ext-6-Pf3D7_04_v3;pvalue=0.0039;sequence=GTCAAG;
Pf3D7_04_v3	fimo	nucleotide_motif	670449	670454	22.2	-	.	Name=PF3D7_0613800-D2ext_Pf3D7_04_v3-;Alias=;ID=PF3D7_0613800-D2ext-7-Pf3D7_04_v3;pvalue=0.00598;sequence=ATATAG;
Pf3D7_04_v3	fimo	nucleotide_motif	670586	670591	22.2	+	.	Name=PF3D7_0613800-D2ext_Pf3D7_04_v3+;Alias=;ID=PF3D7_0613800-D2ext-8-Pf3D7_04_v3;pvalue=0.00598;sequence=ATATAG;
Pf3D7_04_v3	fimo	nucleotide_motif	669979	669984	22	+	.	Name=PF3D7_0613800-D2ext_Pf3D7_04_v3+;Alias=;ID=PF3D7_0613800-D2ext-9-Pf3D7_04_v3;pvalue=0.00633;sequence=ATCAAG;
Pf3D7_04_v3	fimo	nucleotide_motif	670645	670650	22	+	.	Name=PF3D7_0613800-D2ext_Pf3D7_04_v3+;Alias=;ID=PF3D7_0613800-D2ext-10-Pf3D7_04_v3;pvalue=0.00633;sequence=ATCTTG;
Pf3D7_04_v3	fimo	nucleotide_motif	670449	670454	21.3	+	.	Name=PF3D7_0613800-D2ext_Pf3D7_04_v3+;Alias=;ID=PF3D7_0613800-D2ext-11-Pf3D7_04_v3;pvalue=0.00739;sequence=CTATAT;
Pf3D7_04_v3	fimo	nucleotide_motif	670586	670591	21.3	-	.	Name=PF3D7_0613800-D2ext_Pf3D7_04_v3-;Alias=;ID=PF3D7_0613800-D2ext-12-Pf3D7_04_v3;pvalue=0.00739;sequence=CTATAT;
Pf3D7_04_v3	fimo	nucleotide_motif	670565	670570	20.5	+	.	Name=PF3D7_0613800-D2ext_Pf3D7_04_v3+;Alias=;ID=PF3D7_0613800-D2ext-13-Pf3D7_04_v3;pvalue=0.00893;sequence=ACCTAT;
Pf3D7_04_v3	fimo	nucleotide_motif	670567	670572	20.5	-	.	Name=PF3D7_0613800-D2ext_Pf3D7_04_v3-;Alias=;ID=PF3D7_0613800-D2ext-14-Pf3D7_04_v3;pvalue=0.00893;sequence=ACATAG;
Pf3D7_04_v3	fimo	nucleotide_motif	670594	670599	20.5	+	.	Name=PF3D7_0613800-D2ext_Pf3D7_04_v3+;Alias=;ID=PF3D7_0613800-D2ext-15-Pf3D7_04_v3;pvalue=0.00893;sequence=ACATAG;
Pf3D7_04_v3	fimo	nucleotide_motif	670147	670152	20.1	-	.	Name=PF3D7_0613800-D2ext_Pf3D7_04_v3-;Alias=;ID=PF3D7_0613800-D2ext-16-Pf3D7_04_v3;pvalue=0.00979;sequence=CCATAT;
Pf3D7_04_v3	fimo	nucleotide_motif	680122	680127	26.5	+	.	Name=PF3D7_0613800-D2ext_Pf3D7_04_v3+;Alias=;ID=PF3D7_0613800-D2ext-1-Pf3D7_04_v3;pvalue=0.00223;sequence=CAATAG;
Pf3D7_04_v3	fimo	nucleotide_motif	680504	680509	26.2	+	.	Name=PF3D7_0613800-D2ext_Pf3D7_04_v3+;Alias=;ID=PF3D7_0613800-D2ext-2-Pf3D7_04_v3;pvalue=0.00241;sequence=CTCTCC;
Pf3D7_04_v3	fimo	nucleotide_motif	679778	679783	25.9	+	.	Name=PF3D7_0613800-D2ext_Pf3D7_04_v3+;Alias=;ID=PF3D7_0613800-D2ext-3-Pf3D7_04_v3;pvalue=0.00257;sequence=ATCTGG;
Pf3D7_04_v3	fimo	nucleotide_motif	679780	679785	25.9	-	.	Name=PF3D7_0613800-D2ext_Pf3D7_04_v3-;Alias=;ID=PF3D7_0613800-D2ext-4-Pf3D7_04_v3;pvalue=0.00257;sequence=ATCCAG;
Pf3D7_04_v3	fimo	nucleotide_motif	680562	680567	25.7	+	.	Name=PF3D7_0613800-D2ext_Pf3D7_04_v3+;Alias=;ID=PF3D7_0613800-D2ext-5-Pf3D7_04_v3;pvalue=0.00269;sequence=CTCAGG;
Pf3D7_04_v3	fimo	nucleotide_motif	680564	680569	25.7	-	.	Name=PF3D7_0613800-D2ext_Pf3D7_04_v3-;Alias=;ID=PF3D7_0613800-D2ext-6-Pf3D7_04_v3;pvalue=0.00269;sequence=CTCCTG;
Pf3D7_04_v3	fimo	nucleotide_motif	680132	680137	25.4	-	.	Name=PF3D7_0613800-D2ext_Pf3D7_04_v3-;Alias=;ID=PF3D7_0613800-D2ext-7-Pf3D7_04_v3;pvalue=0.00287;sequence=CTCTCA;
Pf3D7_04_v3	fimo	nucleotide_motif	680580	680585	25.2	+	.	Name=PF3D7_0613800-D2ext_Pf3D7_04_v3+;Alias=;ID=PF3D7_0613800-D2ext-8-Pf3D7_04_v3;pvalue=0.00304;sequence=TACTAG;
Pf3D7_04_v3	fimo	nucleotide_motif	680582	680587	25.2	-	.	Name=PF3D7_0613800-D2ext_Pf3D7_04_v3-;Alias=;ID=PF3D7_0613800-D2ext-9-Pf3D7_04_v3;pvalue=0.00304;sequence=TACTAG;
Pf3D7_04_v3	fimo	nucleotide_motif	680042	680047	24.1	+	.	Name=PF3D7_0613800-D2ext_Pf3D7_04_v3+;Alias=;ID=PF3D7_0613800-D2ext-10-Pf3D7_04_v3;pvalue=0.0039;sequence=GTCTTG;
Pf3D7_04_v3	fimo	nucleotide_motif	680630	680635	22.2	+	.	Name=PF3D7_0613800-D2ext_Pf3D7_04_v3+;Alias=;ID=PF3D7_0613800-D2ext-11-Pf3D7_04_v3;pvalue=0.00598;sequence=ATATAG;
Pf3D7_04_v3	fimo	nucleotide_motif	680044	680049	22	-	.	Name=PF3D7_0613800-D2ext_Pf3D7_04_v3-;Alias=;ID=PF3D7_0613800-D2ext-12-Pf3D7_04_v3;pvalue=0.00633;sequence=ATCAAG;
Pf3D7_04_v3	fimo	nucleotide_motif	680562	680567	22	-	.	Name=PF3D7_0613800-D2ext_Pf3D7_04_v3-;Alias=;ID=PF3D7_0613800-D2ext-13-Pf3D7_04_v3;pvalue=0.00636;sequence=CCTGAG;
Pf3D7_04_v3	fimo	nucleotide_motif	680630	680635	21.3	-	.	Name=PF3D7_0613800-D2ext_Pf3D7_04_v3-;Alias=;ID=PF3D7_0613800-D2ext-14-Pf3D7_04_v3;pvalue=0.00739;sequence=CTATAT;
Pf3D7_04_v3	fimo	nucleotide_motif	679727	679732	20.9	-	.	Name=PF3D7_0613800-D2ext_Pf3D7_04_v3-;Alias=;ID=PF3D7_0613800-D2ext-15-Pf3D7_04_v3;pvalue=0.00808;sequence=CTCTTT;
Pf3D7_04_v3	fimo	nucleotide_motif	680122	680127	20.9	-	.	Name=PF3D7_0613800-D2ext_Pf3D7_04_v3-;Alias=;ID=PF3D7_0613800-D2ext-16-Pf3D7_04_v3;pvalue=0.00808;sequence=CTATTG;
Pf3D7_04_v3	fimo	nucleotide_motif	680268	680273	20.9	+	.	Name=PF3D7_0613800-D2ext_Pf3D7_04_v3+;Alias=;ID=PF3D7_0613800-D2ext-17-Pf3D7_04_v3;pvalue=0.00808;sequence=CTCTTT;
Pf3D7_04_v3	fimo	nucleotide_motif	680387	680392	20.8	+	.	Name=PF3D7_0613800-D2ext_Pf3D7_04_v3+;Alias=;ID=PF3D7_0613800-D2ext-18-Pf3D7_04_v3;pvalue=0.00823;sequence=GCATAG;
Pf3D7_04_v3	fimo	nucleotide_motif	679973	679978	20.2	+	.	Name=PF3D7_0613800-D2ext_Pf3D7_04_v3+;Alias=;ID=PF3D7_0613800-D2ext-19-Pf3D7_04_v3;pvalue=0.0095;sequence=CTGTAT;
Pf3D7_04_v3	fimo	nucleotide_motif	680185	680190	20.2	+	.	Name=PF3D7_0613800-D2ext_Pf3D7_04_v3+;Alias=;ID=PF3D7_0613800-D2ext-20-Pf3D7_04_v3;pvalue=0.00961;sequence=CTCTTC;
Pf3D7_04_v3	fimo	nucleotide_motif	680307	680312	26.5	-	.	Name=PF3D7_0613800-D2ext_Pf3D7_04_v3-;Alias=;ID=PF3D7_0613800-D2ext-1-Pf3D7_04_v3;pvalue=0.00223;sequence=CAATAG;
Pf3D7_04_v3	fimo	nucleotide_motif	680649	680654	25.9	+	.	Name=PF3D7_0613800-D2ext_Pf3D7_04_v3+;Alias=;ID=PF3D7_0613800-D2ext-2-Pf3D7_04_v3;pvalue=0.00257;sequence=ATCCAG;
Pf3D7_04_v3	fimo	nucleotide_motif	680651	680656	25.9	-	.	Name=PF3D7_0613800-D2ext_Pf3D7_04_v3-;Alias=;ID=PF3D7_0613800-D2ext-3-Pf3D7_04_v3;pvalue=0.00257;sequence=ATCTGG;
Pf3D7_04_v3	fimo	nucleotide_motif	680297	680302	25.4	+	.	Name=PF3D7_0613800-D2ext_Pf3D7_04_v3+;Alias=;ID=PF3D7_0613800-D2ext-4-Pf3D7_04_v3;pvalue=0.00287;sequence=CTCTCA;
Pf3D7_04_v3	fimo	nucleotide_motif	680387	680392	24.1	-	.	Name=PF3D7_0613800-D2ext_Pf3D7_04_v3-;Alias=;ID=PF3D7_0613800-D2ext-5-Pf3D7_04_v3;pvalue=0.0039;sequence=GTCTTG;
Pf3D7_04_v3	fimo	nucleotide_motif	680385	680390	22	+	.	Name=PF3D7_0613800-D2ext_Pf3D7_04_v3+;Alias=;ID=PF3D7_0613800-D2ext-6-Pf3D7_04_v3;pvalue=0.00633;sequence=ATCAAG;
Pf3D7_04_v3	fimo	nucleotide_motif	680805	680810	22	+	.	Name=PF3D7_0613800-D2ext_Pf3D7_04_v3+;Alias=;ID=PF3D7_0613800-D2ext-7-Pf3D7_04_v3;pvalue=0.00636;sequence=CCCTCA;
Pf3D7_04_v3	fimo	nucleotide_motif	680307	680312	20.9	+	.	Name=PF3D7_0613800-D2ext_Pf3D7_04_v3+;Alias=;ID=PF3D7_0613800-D2ext-8-Pf3D7_04_v3;pvalue=0.00808;sequence=CTATTG;
Pf3D7_04_v3	fimo	nucleotide_motif	680702	680707	20.9	+	.	Name=PF3D7_0613800-D2ext_Pf3D7_04_v3+;Alias=;ID=PF3D7_0613800-D2ext-9-Pf3D7_04_v3;pvalue=0.00808;sequence=CTCTTT;
Pf3D7_04_v3	fimo	nucleotide_motif	680793	680798	20.9	+	.	Name=PF3D7_0613800-D2ext_Pf3D7_04_v3+;Alias=;ID=PF3D7_0613800-D2ext-10-Pf3D7_04_v3;pvalue=0.00808;sequence=CTCTTT;
Pf3D7_04_v3	fimo	nucleotide_motif	680807	680812	20.9	+	.	Name=PF3D7_0613800-D2ext_Pf3D7_04_v3+;Alias=;ID=PF3D7_0613800-D2ext-11-Pf3D7_04_v3;pvalue=0.00811;sequence=CTCATG;
Pf3D7_04_v3	fimo	nucleotide_motif	680770	680775	20.7	+	.	Name=PF3D7_0613800-D2ext_Pf3D7_04_v3+;Alias=;ID=PF3D7_0613800-D2ext-12-Pf3D7_04_v3;pvalue=0.00858;sequence=ATGTAG;
Pf3D7_04_v3	fimo	nucleotide_motif	680456	680461	20.2	-	.	Name=PF3D7_0613800-D2ext_Pf3D7_04_v3-;Alias=;ID=PF3D7_0613800-D2ext-13-Pf3D7_04_v3;pvalue=0.0095;sequence=CTGTAT;
Pf3D7_04_v3	fimo	nucleotide_motif	681071	681076	20.2	-	.	Name=PF3D7_0613800-D2ext_Pf3D7_04_v3-;Alias=;ID=PF3D7_0613800-D2ext-14-Pf3D7_04_v3;pvalue=0.0095;sequence=CTGTAT;
Pf3D7_04_v3	fimo	nucleotide_motif	687704	687709	32	+	.	Name=PF3D7_0613800-D2ext_Pf3D7_04_v3+;Alias=;ID=PF3D7_0613800-D2ext-1-Pf3D7_04_v3;pvalue=0.000634;sequence=CTCTAT;
Pf3D7_04_v3	fimo	nucleotide_motif	687944	687949	28.6	-	.	Name=PF3D7_0613800-D2ext_Pf3D7_04_v3-;Alias=;ID=PF3D7_0613800-D2ext-2-Pf3D7_04_v3;pvalue=0.00139;sequence=CTTTAG;
Pf3D7_04_v3	fimo	nucleotide_motif	687645	687650	24.2	-	.	Name=PF3D7_0613800-D2ext_Pf3D7_04_v3-;Alias=;ID=PF3D7_0613800-D2ext-3-Pf3D7_04_v3;pvalue=0.00377;sequence=GTCTAT;
Pf3D7_04_v3	fimo	nucleotide_motif	687643	687648	22.2	+	.	Name=PF3D7_0613800-D2ext_Pf3D7_04_v3+;Alias=;ID=PF3D7_0613800-D2ext-4-Pf3D7_04_v3;pvalue=0.00598;sequence=ATATAG;
Pf3D7_04_v3	fimo	nucleotide_motif	687641	687646	22.2	-	.	Name=PF3D7_0613800-D2ext_Pf3D7_04_v3-;Alias=;ID=PF3D7_0613800-D2ext-5-Pf3D7_04_v3;pvalue=0.00598;sequence=ATATAG;
Pf3D7_04_v3	fimo	nucleotide_motif	687672	687677	22	+	.	Name=PF3D7_0613800-D2ext_Pf3D7_04_v3+;Alias=;ID=PF3D7_0613800-D2ext-6-Pf3D7_04_v3;pvalue=0.00633;sequence=ATCTTG;
Pf3D7_04_v3	fimo	nucleotide_motif	687641	687646	21.3	+	.	Name=PF3D7_0613800-D2ext_Pf3D7_04_v3+;Alias=;ID=PF3D7_0613800-D2ext-7-Pf3D7_04_v3;pvalue=0.00739;sequence=CTATAT;
Pf3D7_04_v3	fimo	nucleotide_motif	687643	687648	21.3	-	.	Name=PF3D7_0613800-D2ext_Pf3D7_04_v3-;Alias=;ID=PF3D7_0613800-D2ext-8-Pf3D7_04_v3;pvalue=0.00739;sequence=CTATAT;
Pf3D7_04_v3	fimo	nucleotide_motif	687721	687726	20.9	+	.	Name=PF3D7_0613800-D2ext_Pf3D7_04_v3+;Alias=;ID=PF3D7_0613800-D2ext-9-Pf3D7_04_v3;pvalue=0.00808;sequence=CTCTTT;
Pf3D7_04_v3	fimo	nucleotide_motif	687944	687949	20.9	+	.	Name=PF3D7_0613800-D2ext_Pf3D7_04_v3+;Alias=;ID=PF3D7_0613800-D2ext-10-Pf3D7_04_v3;pvalue=0.00808;sequence=CTAAAG;
Pf3D7_04_v3	fimo	nucleotide_motif	688360	688365	20.7	-	.	Name=PF3D7_0613800-D2ext_Pf3D7_04_v3-;Alias=;ID=PF3D7_0613800-D2ext-11-Pf3D7_04_v3;pvalue=0.00858;sequence=ATGTAG;
Pf3D7_04_v3	fimo	nucleotide_motif	687565	687570	20.5	+	.	Name=PF3D7_0613800-D2ext_Pf3D7_04_v3+;Alias=;ID=PF3D7_0613800-D2ext-12-Pf3D7_04_v3;pvalue=0.00893;sequence=ACCTAT;
Pf3D7_04_v3	fimo	nucleotide_motif	687735	687740	20.2	+	.	Name=PF3D7_0613800-D2ext_Pf3D7_04_v3+;Alias=;ID=PF3D7_0613800-D2ext-13-Pf3D7_04_v3;pvalue=0.00961;sequence=CTCTTC;
Pf3D7_04_v3	fimo	nucleotide_motif	687626	687631	20.1	-	.	Name=PF3D7_0613800-D2ext_Pf3D7_04_v3-;Alias=;ID=PF3D7_0613800-D2ext-14-Pf3D7_04_v3;pvalue=0.00979;sequence=CCATAT;
Pf3D7_04_v3	fimo	nucleotide_motif	687752	687757	20.1	+	.	Name=PF3D7_0613800-D2ext_Pf3D7_04_v3+;Alias=;ID=PF3D7_0613800-D2ext-15-Pf3D7_04_v3;pvalue=0.00979;sequence=CCATAT;
Pf3D7_04_v3	fimo	nucleotide_motif	687270	687275	30.8	-	.	Name=PF3D7_0613800-D2ext_Pf3D7_04_v3-;Alias=;ID=PF3D7_0613800-D2ext-1-Pf3D7_04_v3;pvalue=0.00084;sequence=CCATAG;
Pf3D7_04_v3	fimo	nucleotide_motif	687997	688002	28.6	+	.	Name=PF3D7_0613800-D2ext_Pf3D7_04_v3+;Alias=;ID=PF3D7_0613800-D2ext-2-Pf3D7_04_v3;pvalue=0.00139;sequence=CTTTAG;
Pf3D7_04_v3	fimo	nucleotide_motif	687250	687255	25.7	-	.	Name=PF3D7_0613800-D2ext_Pf3D7_04_v3-;Alias=;ID=PF3D7_0613800-D2ext-3-Pf3D7_04_v3;pvalue=0.00268;sequence=CTCCAT;
Pf3D7_04_v3	fimo	nucleotide_motif	687270	687275	25.7	+	.	Name=PF3D7_0613800-D2ext_Pf3D7_04_v3+;Alias=;ID=PF3D7_0613800-D2ext-4-Pf3D7_04_v3;pvalue=0.00268;sequence=CTATGG;
Pf3D7_04_v3	fimo	nucleotide_motif	687997	688002	20.9	-	.	Name=PF3D7_0613800-D2ext_Pf3D7_04_v3-;Alias=;ID=PF3D7_0613800-D2ext-5-Pf3D7_04_v3;pvalue=0.00808;sequence=CTAAAG;
Pf3D7_04_v3	fimo	nucleotide_motif	687581	687586	20.7	+	.	Name=PF3D7_0613800-D2ext_Pf3D7_04_v3+;Alias=;ID=PF3D7_0613800-D2ext-6-Pf3D7_04_v3;pvalue=0.00858;sequence=ATGTAG;
Pf3D7_04_v3	fimo	nucleotide_motif	687248	687253	20.1	-	.	Name=PF3D7_0613800-D2ext_Pf3D7_04_v3-;Alias=;ID=PF3D7_0613800-D2ext-7-Pf3D7_04_v3;pvalue=0.00979;sequence=CCATAT;
Pf3D7_04_v3	fimo	nucleotide_motif	691190	691195	30.6	+	.	Name=PF3D7_0613800-D2ext_Pf3D7_04_v3+;Alias=;ID=PF3D7_0613800-D2ext-1-Pf3D7_04_v3;pvalue=0.000869;sequence=CCCTAC;
Pf3D7_04_v3	fimo	nucleotide_motif	690776	690781	28.6	-	.	Name=PF3D7_0613800-D2ext_Pf3D7_04_v3-;Alias=;ID=PF3D7_0613800-D2ext-2-Pf3D7_04_v3;pvalue=0.00139;sequence=CTTTAG;
Pf3D7_04_v3	fimo	nucleotide_motif	690824	690829	27.2	-	.	Name=PF3D7_0613800-D2ext_Pf3D7_04_v3-;Alias=;ID=PF3D7_0613800-D2ext-3-Pf3D7_04_v3;pvalue=0.00188;sequence=GGCTAG;
Pf3D7_04_v3	fimo	nucleotide_motif	690822	690827	26.5	+	.	Name=PF3D7_0613800-D2ext_Pf3D7_04_v3+;Alias=;ID=PF3D7_0613800-D2ext-4-Pf3D7_04_v3;pvalue=0.00226;sequence=AGCTAG;
Pf3D7_04_v3	fimo	nucleotide_motif	691423	691428	26.1	+	.	Name=PF3D7_0613800-D2ext_Pf3D7_04_v3+;Alias=;ID=PF3D7_0613800-D2ext-5-Pf3D7_04_v3;pvalue=0.00243;sequence=CCCTCT;
Pf3D7_04_v3	fimo	nucleotide_motif	691148	691153	25.7	-	.	Name=PF3D7_0613800-D2ext_Pf3D7_04_v3-;Alias=;ID=PF3D7_0613800-D2ext-6-Pf3D7_04_v3;pvalue=0.00268;sequence=CTCCAT;
Pf3D7_04_v3	fimo	nucleotide_motif	691199	691204	25.7	+	.	Name=PF3D7_0613800-D2ext_Pf3D7_04_v3+;Alias=;ID=PF3D7_0613800-D2ext-7-Pf3D7_04_v3;pvalue=0.00268;sequence=CTCCAT;
Pf3D7_04_v3	fimo	nucleotide_motif	691493	691498	25.2	-	.	Name=PF3D7_0613800-D2ext_Pf3D7_04_v3-;Alias=;ID=PF3D7_0613800-D2ext-8-Pf3D7_04_v3;pvalue=0.00304;sequence=GCCCAG;
Pf3D7_04_v3	fimo	nucleotide_motif	690992	690997	24.7	-	.	Name=PF3D7_0613800-D2ext_Pf3D7_04_v3-;Alias=;ID=PF3D7_0613800-D2ext-9-Pf3D7_04_v3;pvalue=0.00338;sequence=CATTAG;
Pf3D7_04_v3	fimo	nucleotide_motif	691184	691189	24.1	+	.	Name=PF3D7_0613800-D2ext_Pf3D7_04_v3+;Alias=;ID=PF3D7_0613800-D2ext-10-Pf3D7_04_v3;pvalue=0.00384;sequence=CTGTGG;
Pf3D7_04_v3	fimo	nucleotide_motif	691184	691189	24.1	-	.	Name=PF3D7_0613800-D2ext_Pf3D7_04_v3-;Alias=;ID=PF3D7_0613800-D2ext-11-Pf3D7_04_v3;pvalue=0.00392;sequence=CCACAG;
Pf3D7_04_v3	fimo	nucleotide_motif	691219	691224	22.2	-	.	Name=PF3D7_0613800-D2ext_Pf3D7_04_v3-;Alias=;ID=PF3D7_0613800-D2ext-12-Pf3D7_04_v3;pvalue=0.00598;sequence=ATATAG;
Pf3D7_04_v3	fimo	nucleotide_motif	691116	691121	22	-	.	Name=PF3D7_0613800-D2ext_Pf3D7_04_v3-;Alias=;ID=PF3D7_0613800-D2ext-13-Pf3D7_04_v3;pvalue=0.00633;sequence=ATCAAG;
Pf3D7_04_v3	fimo	nucleotide_motif	691219	691224	21.3	+	.	Name=PF3D7_0613800-D2ext_Pf3D7_04_v3+;Alias=;ID=PF3D7_0613800-D2ext-14-Pf3D7_04_v3;pvalue=0.00739;sequence=CTATAT;
Pf3D7_04_v3	fimo	nucleotide_motif	690776	690781	20.9	+	.	Name=PF3D7_0613800-D2ext_Pf3D7_04_v3+;Alias=;ID=PF3D7_0613800-D2ext-15-Pf3D7_04_v3;pvalue=0.00808;sequence=CTAAAG;
Pf3D7_04_v3	fimo	nucleotide_motif	691192	691197	20.7	-	.	Name=PF3D7_0613800-D2ext_Pf3D7_04_v3-;Alias=;ID=PF3D7_0613800-D2ext-16-Pf3D7_04_v3;pvalue=0.00858;sequence=ATGTAG;
Pf3D7_04_v3	fimo	nucleotide_motif	691217	691222	20.5	+	.	Name=PF3D7_0613800-D2ext_Pf3D7_04_v3+;Alias=;ID=PF3D7_0613800-D2ext-17-Pf3D7_04_v3;pvalue=0.00893;sequence=ACCTAT;
Pf3D7_04_v3	fimo	nucleotide_motif	691024	691029	20.4	-	.	Name=PF3D7_0613800-D2ext_Pf3D7_04_v3-;Alias=;ID=PF3D7_0613800-D2ext-18-Pf3D7_04_v3;pvalue=0.00916;sequence=CTTTGG;
Pf3D7_04_v3	fimo	nucleotide_motif	691146	691151	20.1	-	.	Name=PF3D7_0613800-D2ext_Pf3D7_04_v3-;Alias=;ID=PF3D7_0613800-D2ext-19-Pf3D7_04_v3;pvalue=0.00979;sequence=CCATAT;
Pf3D7_04_v3	fimo	nucleotide_motif	691177	691182	20.1	-	.	Name=PF3D7_0613800-D2ext_Pf3D7_04_v3-;Alias=;ID=PF3D7_0613800-D2ext-20-Pf3D7_04_v3;pvalue=0.00979;sequence=CCATAT;
Pf3D7_04_v3	fimo	nucleotide_motif	691024	691029	20	+	.	Name=PF3D7_0613800-D2ext_Pf3D7_04_v3+;Alias=;ID=PF3D7_0613800-D2ext-21-Pf3D7_04_v3;pvalue=0.0099;sequence=CCAAAG;
Pf3D7_04_v3	fimo	nucleotide_motif	693090	693095	30.8	-	.	Name=PF3D7_0613800-D2ext_Pf3D7_04_v3-;Alias=;ID=PF3D7_0613800-D2ext-1-Pf3D7_04_v3;pvalue=0.00084;sequence=CCCTAT;
Pf3D7_04_v3	fimo	nucleotide_motif	693303	693308	28.3	-	.	Name=PF3D7_0613800-D2ext_Pf3D7_04_v3-;Alias=;ID=PF3D7_0613800-D2ext-2-Pf3D7_04_v3;pvalue=0.00147;sequence=CCCTAA;
Pf3D7_04_v3	fimo	nucleotide_motif	692902	692907	28.3	-	.	Name=PF3D7_0613800-D2ext_Pf3D7_04_v3-;Alias=;ID=PF3D7_0613800-D2ext-3-Pf3D7_04_v3;pvalue=0.00148;sequence=CACCAG;
Pf3D7_04_v3	fimo	nucleotide_motif	693258	693263	27.7	+	.	Name=PF3D7_0613800-D2ext_Pf3D7_04_v3+;Alias=;ID=PF3D7_0613800-D2ext-4-Pf3D7_04_v3;pvalue=0.0017;sequence=CTCTCT;
Pf3D7_04_v3	fimo	nucleotide_motif	692825	692830	26.5	+	.	Name=PF3D7_0613800-D2ext_Pf3D7_04_v3+;Alias=;ID=PF3D7_0613800-D2ext-5-Pf3D7_04_v3;pvalue=0.00223;sequence=CACTAT;
Pf3D7_04_v3	fimo	nucleotide_motif	693512	693517	26.5	+	.	Name=PF3D7_0613800-D2ext_Pf3D7_04_v3+;Alias=;ID=PF3D7_0613800-D2ext-6-Pf3D7_04_v3;pvalue=0.00223;sequence=CAATAG;
Pf3D7_04_v3	fimo	nucleotide_motif	693260	693265	26.2	+	.	Name=PF3D7_0613800-D2ext_Pf3D7_04_v3+;Alias=;ID=PF3D7_0613800-D2ext-7-Pf3D7_04_v3;pvalue=0.00241;sequence=CTCTCC;
Pf3D7_04_v3	fimo	nucleotide_motif	693256	693261	26.1	+	.	Name=PF3D7_0613800-D2ext_Pf3D7_04_v3+;Alias=;ID=PF3D7_0613800-D2ext-8-Pf3D7_04_v3;pvalue=0.00243;sequence=CCCTCT;
Pf3D7_04_v3	fimo	nucleotide_motif	692827	692832	22.2	-	.	Name=PF3D7_0613800-D2ext_Pf3D7_04_v3-;Alias=;ID=PF3D7_0613800-D2ext-9-Pf3D7_04_v3;pvalue=0.00598;sequence=ATATAG;
Pf3D7_04_v3	fimo	nucleotide_motif	692827	692832	21.3	+	.	Name=PF3D7_0613800-D2ext_Pf3D7_04_v3+;Alias=;ID=PF3D7_0613800-D2ext-10-Pf3D7_04_v3;pvalue=0.00739;sequence=CTATAT;
Pf3D7_04_v3	fimo	nucleotide_motif	692688	692693	20.9	+	.	Name=PF3D7_0613800-D2ext_Pf3D7_04_v3+;Alias=;ID=PF3D7_0613800-D2ext-11-Pf3D7_04_v3;pvalue=0.00808;sequence=CTCAAT;
Pf3D7_04_v3	fimo	nucleotide_motif	693512	693517	20.9	-	.	Name=PF3D7_0613800-D2ext_Pf3D7_04_v3-;Alias=;ID=PF3D7_0613800-D2ext-12-Pf3D7_04_v3;pvalue=0.00808;sequence=CTATTG;
Pf3D7_04_v3	fimo	nucleotide_motif	693262	693267	20.4	+	.	Name=PF3D7_0613800-D2ext_Pf3D7_04_v3+;Alias=;ID=PF3D7_0613800-D2ext-13-Pf3D7_04_v3;pvalue=0.00916;sequence=CTCCAA;
Pf3D7_04_v3	fimo	nucleotide_motif	692891	692896	20.1	-	.	Name=PF3D7_0613800-D2ext_Pf3D7_04_v3-;Alias=;ID=PF3D7_0613800-D2ext-14-Pf3D7_04_v3;pvalue=0.00979;sequence=CCATAT;
Pf3D7_04_v3	fimo	nucleotide_motif	693173	693178	30.8	+	.	Name=PF3D7_0613800-D2ext_Pf3D7_04_v3+;Alias=;ID=PF3D7_0613800-D2ext-1-Pf3D7_04_v3;pvalue=0.00084;sequence=CCCTAT;
Pf3D7_04_v3	fimo	nucleotide_motif	692960	692965	28.3	+	.	Name=PF3D7_0613800-D2ext_Pf3D7_04_v3+;Alias=;ID=PF3D7_0613800-D2ext-2-Pf3D7_04_v3;pvalue=0.00147;sequence=CCCTAA;
Pf3D7_04_v3	fimo	nucleotide_motif	693005	693010	27.7	-	.	Name=PF3D7_0613800-D2ext_Pf3D7_04_v3-;Alias=;ID=PF3D7_0613800-D2ext-3-Pf3D7_04_v3;pvalue=0.0017;sequence=CTCTCT;
Pf3D7_04_v3	fimo	nucleotide_motif	692751	692756	26.5	-	.	Name=PF3D7_0613800-D2ext_Pf3D7_04_v3-;Alias=;ID=PF3D7_0613800-D2ext-4-Pf3D7_04_v3;pvalue=0.00223;sequence=CAATAG;
Pf3D7_04_v3	fimo	nucleotide_motif	693003	693008	26.2	-	.	Name=PF3D7_0613800-D2ext_Pf3D7_04_v3-;Alias=;ID=PF3D7_0613800-D2ext-5-Pf3D7_04_v3;pvalue=0.00241;sequence=CTCTCC;
Pf3D7_04_v3	fimo	nucleotide_motif	693007	693012	26.1	-	.	Name=PF3D7_0613800-D2ext_Pf3D7_04_v3-;Alias=;ID=PF3D7_0613800-D2ext-6-Pf3D7_04_v3;pvalue=0.00243;sequence=CCCTCT;
Pf3D7_04_v3	fimo	nucleotide_motif	692254	692259	24.7	+	.	Name=PF3D7_0613800-D2ext_Pf3D7_04_v3+;Alias=;ID=PF3D7_0613800-D2ext-7-Pf3D7_04_v3;pvalue=0.00338;sequence=CATTAG;
Pf3D7_04_v3	fimo	nucleotide_motif	692350	692355	22.2	+	.	Name=PF3D7_0613800-D2ext_Pf3D7_04_v3+;Alias=;ID=PF3D7_0613800-D2ext-8-Pf3D7_04_v3;pvalue=0.00598;sequence=ATCTAT;
Pf3D7_04_v3	fimo	nucleotide_motif	692352	692357	22.2	-	.	Name=PF3D7_0613800-D2ext_Pf3D7_04_v3-;Alias=;ID=PF3D7_0613800-D2ext-9-Pf3D7_04_v3;pvalue=0.00598;sequence=ATATAG;
Pf3D7_04_v3	fimo	nucleotide_motif	692352	692357	21.3	+	.	Name=PF3D7_0613800-D2ext_Pf3D7_04_v3+;Alias=;ID=PF3D7_0613800-D2ext-10-Pf3D7_04_v3;pvalue=0.00739;sequence=CTATAT;
Pf3D7_04_v3	fimo	nucleotide_motif	692751	692756	20.9	+	.	Name=PF3D7_0613800-D2ext_Pf3D7_04_v3+;Alias=;ID=PF3D7_0613800-D2ext-11-Pf3D7_04_v3;pvalue=0.00808;sequence=CTATTG;
Pf3D7_04_v3	fimo	nucleotide_motif	693001	693006	20.4	-	.	Name=PF3D7_0613800-D2ext_Pf3D7_04_v3-;Alias=;ID=PF3D7_0613800-D2ext-12-Pf3D7_04_v3;pvalue=0.00916;sequence=CTCCAA;
Pf3D7_04_v3	fimo	nucleotide_motif	692491	692496	20.2	+	.	Name=PF3D7_0613800-D2ext_Pf3D7_04_v3+;Alias=;ID=PF3D7_0613800-D2ext-13-Pf3D7_04_v3;pvalue=0.00961;sequence=CTCTTC;
Pf3D7_04_v3	fimo	nucleotide_motif	692496	692501	20.1	+	.	Name=PF3D7_0613800-D2ext_Pf3D7_04_v3+;Alias=;ID=PF3D7_0613800-D2ext-14-Pf3D7_04_v3;pvalue=0.00979;sequence=CCATAT;
Pf3D7_04_v3	fimo	nucleotide_motif	692271	692276	20	-	.	Name=PF3D7_0613800-D2ext_Pf3D7_04_v3-;Alias=;ID=PF3D7_0613800-D2ext-15-Pf3D7_04_v3;pvalue=0.0099;sequence=CCCTTT;
Pf3D7_04_v3	fimo	nucleotide_motif	692315	692320	20	+	.	Name=PF3D7_0613800-D2ext_Pf3D7_04_v3+;Alias=;ID=PF3D7_0613800-D2ext-16-Pf3D7_04_v3;pvalue=0.0099;sequence=CCCTTT;
Pf3D7_04_v3	fimo	nucleotide_motif	700972	700977	22.2	-	.	Name=PF3D7_0613800-D2ext_Pf3D7_04_v3-;Alias=;ID=PF3D7_0613800-D2ext-1-Pf3D7_04_v3;pvalue=0.00598;sequence=ATATAG;
Pf3D7_04_v3	fimo	nucleotide_motif	700972	700977	21.3	+	.	Name=PF3D7_0613800-D2ext_Pf3D7_04_v3+;Alias=;ID=PF3D7_0613800-D2ext-2-Pf3D7_04_v3;pvalue=0.00739;sequence=CTATAT;
Pf3D7_04_v3	fimo	nucleotide_motif	700501	700506	20.9	-	.	Name=PF3D7_0613800-D2ext_Pf3D7_04_v3-;Alias=;ID=PF3D7_0613800-D2ext-3-Pf3D7_04_v3;pvalue=0.00808;sequence=CTCTTT;
Pf3D7_04_v3	fimo	nucleotide_motif	700632	700637	20.9	+	.	Name=PF3D7_0613800-D2ext_Pf3D7_04_v3+;Alias=;ID=PF3D7_0613800-D2ext-4-Pf3D7_04_v3;pvalue=0.00808;sequence=CTCAAT;
Pf3D7_04_v3	fimo	nucleotide_motif	700708	700713	20.8	+	.	Name=PF3D7_0613800-D2ext_Pf3D7_04_v3+;Alias=;ID=PF3D7_0613800-D2ext-5-Pf3D7_04_v3;pvalue=0.00823;sequence=GCATAG;
Pf3D7_04_v3	fimo	nucleotide_motif	700803	700808	20.7	+	.	Name=PF3D7_0613800-D2ext_Pf3D7_04_v3+;Alias=;ID=PF3D7_0613800-D2ext-6-Pf3D7_04_v3;pvalue=0.00858;sequence=ATGTAG;
Pf3D7_04_v3	fimo	nucleotide_motif	701021	701026	20.7	+	.	Name=PF3D7_0613800-D2ext_Pf3D7_04_v3+;Alias=;ID=PF3D7_0613800-D2ext-7-Pf3D7_04_v3;pvalue=0.00858;sequence=ATGTAG;
Pf3D7_04_v3	fimo	nucleotide_motif	700942	700947	20.1	+	.	Name=PF3D7_0613800-D2ext_Pf3D7_04_v3+;Alias=;ID=PF3D7_0613800-D2ext-8-Pf3D7_04_v3;pvalue=0.00979;sequence=CCATAT;
Pf3D7_04_v3	fimo	nucleotide_motif	705814	705819	32	+	.	Name=PF3D7_0613800-D2ext_Pf3D7_04_v3+;Alias=;ID=PF3D7_0613800-D2ext-1-Pf3D7_04_v3;pvalue=0.000634;sequence=CTCTAT;
Pf3D7_04_v3	fimo	nucleotide_motif	705751	705756	26.5	-	.	Name=PF3D7_0613800-D2ext_Pf3D7_04_v3-;Alias=;ID=PF3D7_0613800-D2ext-2-Pf3D7_04_v3;pvalue=0.00223;sequence=CACTAT;
Pf3D7_04_v3	fimo	nucleotide_motif	705716	705721	26.4	-	.	Name=PF3D7_0613800-D2ext_Pf3D7_04_v3-;Alias=;ID=PF3D7_0613800-D2ext-3-Pf3D7_04_v3;pvalue=0.00231;sequence=CACAAG;
Pf3D7_04_v3	fimo	nucleotide_motif	705851	705856	26.4	+	.	Name=PF3D7_0613800-D2ext_Pf3D7_04_v3+;Alias=;ID=PF3D7_0613800-D2ext-4-Pf3D7_04_v3;pvalue=0.00231;sequence=CACAAG;
Pf3D7_04_v3	fimo	nucleotide_motif	705824	705829	24.7	+	.	Name=PF3D7_0613800-D2ext_Pf3D7_04_v3+;Alias=;ID=PF3D7_0613800-D2ext-5-Pf3D7_04_v3;pvalue=0.00338;sequence=CATTAG;
Pf3D7_04_v3	fimo	nucleotide_motif	705454	705459	22.2	-	.	Name=PF3D7_0613800-D2ext_Pf3D7_04_v3-;Alias=;ID=PF3D7_0613800-D2ext-6-Pf3D7_04_v3;pvalue=0.00598;sequence=ATATAG;
Pf3D7_04_v3	fimo	nucleotide_motif	705710	705715	22.2	+	.	Name=PF3D7_0613800-D2ext_Pf3D7_04_v3+;Alias=;ID=PF3D7_0613800-D2ext-7-Pf3D7_04_v3;pvalue=0.00598;sequence=ATCTAT;
Pf3D7_04_v3	fimo	nucleotide_motif	706212	706217	22.2	-	.	Name=PF3D7_0613800-D2ext_Pf3D7_04_v3-;Alias=;ID=PF3D7_0613800-D2ext-8-Pf3D7_04_v3;pvalue=0.00598;sequence=ATATAG;
Pf3D7_04_v3	fimo	nucleotide_motif	706238	706243	22.2	-	.	Name=PF3D7_0613800-D2ext_Pf3D7_04_v3-;Alias=;ID=PF3D7_0613800-D2ext-9-Pf3D7_04_v3;pvalue=0.00598;sequence=ATATAG;
Pf3D7_04_v3	fimo	nucleotide_motif	705714	705719	22	+	.	Name=PF3D7_0613800-D2ext_Pf3D7_04_v3+;Alias=;ID=PF3D7_0613800-D2ext-10-Pf3D7_04_v3;pvalue=0.00633;sequence=ATCTTG;
Pf3D7_04_v3	fimo	nucleotide_motif	705454	705459	21.3	+	.	Name=PF3D7_0613800-D2ext_Pf3D7_04_v3+;Alias=;ID=PF3D7_0613800-D2ext-11-Pf3D7_04_v3;pvalue=0.00739;sequence=CTATAT;
Pf3D7_04_v3	fimo	nucleotide_motif	706212	706217	21.3	+	.	Name=PF3D7_0613800-D2ext_Pf3D7_04_v3+;Alias=;ID=PF3D7_0613800-D2ext-12-Pf3D7_04_v3;pvalue=0.00739;sequence=CTATAT;
Pf3D7_04_v3	fimo	nucleotide_motif	706238	706243	21.3	+	.	Name=PF3D7_0613800-D2ext_Pf3D7_04_v3+;Alias=;ID=PF3D7_0613800-D2ext-13-Pf3D7_04_v3;pvalue=0.00739;sequence=CTATAT;
Pf3D7_04_v3	fimo	nucleotide_motif	705931	705936	20.7	+	.	Name=PF3D7_0613800-D2ext_Pf3D7_04_v3+;Alias=;ID=PF3D7_0613800-D2ext-14-Pf3D7_04_v3;pvalue=0.00858;sequence=ATCTAC;
Pf3D7_04_v3	fimo	nucleotide_motif	705905	705910	20	-	.	Name=PF3D7_0613800-D2ext_Pf3D7_04_v3-;Alias=;ID=PF3D7_0613800-D2ext-15-Pf3D7_04_v3;pvalue=0.0099;sequence=CCCTTT;
Pf3D7_04_v3	fimo	nucleotide_motif	705857	705862	32	-	.	Name=PF3D7_0613800-D2ext_Pf3D7_04_v3-;Alias=;ID=PF3D7_0613800-D2ext-1-Pf3D7_04_v3;pvalue=0.000634;sequence=CTCTAT;
Pf3D7_04_v3	fimo	nucleotide_motif	705920	705925	26.5	+	.	Name=PF3D7_0613800-D2ext_Pf3D7_04_v3+;Alias=;ID=PF3D7_0613800-D2ext-2-Pf3D7_04_v3;pvalue=0.00223;sequence=CACTAT;
Pf3D7_04_v3	fimo	nucleotide_motif	705820	705825	26.4	-	.	Name=PF3D7_0613800-D2ext_Pf3D7_04_v3-;Alias=;ID=PF3D7_0613800-D2ext-3-Pf3D7_04_v3;pvalue=0.00231;sequence=CACAAG;
Pf3D7_04_v3	fimo	nucleotide_motif	705955	705960	26.4	+	.	Name=PF3D7_0613800-D2ext_Pf3D7_04_v3+;Alias=;ID=PF3D7_0613800-D2ext-4-Pf3D7_04_v3;pvalue=0.00231;sequence=CACAAG;
Pf3D7_04_v3	fimo	nucleotide_motif	705847	705852	24.7	-	.	Name=PF3D7_0613800-D2ext_Pf3D7_04_v3-;Alias=;ID=PF3D7_0613800-D2ext-5-Pf3D7_04_v3;pvalue=0.00338;sequence=CATTAG;
Pf3D7_04_v3	fimo	nucleotide_motif	705433	705438	22.2	+	.	Name=PF3D7_0613800-D2ext_Pf3D7_04_v3+;Alias=;ID=PF3D7_0613800-D2ext-6-Pf3D7_04_v3;pvalue=0.00598;sequence=ATATAG;
Pf3D7_04_v3	fimo	nucleotide_motif	705459	705464	22.2	+	.	Name=PF3D7_0613800-D2ext_Pf3D7_04_v3+;Alias=;ID=PF3D7_0613800-D2ext-7-Pf3D7_04_v3;pvalue=0.00598;sequence=ATATAG;
Pf3D7_04_v3	fimo	nucleotide_motif	705961	705966	22.2	-	.	Name=PF3D7_0613800-D2ext_Pf3D7_04_v3-;Alias=;ID=PF3D7_0613800-D2ext-8-Pf3D7_04_v3;pvalue=0.00598;sequence=ATCTAT;
Pf3D7_04_v3	fimo	nucleotide_motif	705957	705962	22	-	.	Name=PF3D7_0613800-D2ext_Pf3D7_04_v3-;Alias=;ID=PF3D7_0613800-D2ext-9-Pf3D7_04_v3;pvalue=0.00633;sequence=ATCTTG;
Pf3D7_04_v3	fimo	nucleotide_motif	705433	705438	21.3	-	.	Name=PF3D7_0613800-D2ext_Pf3D7_04_v3-;Alias=;ID=PF3D7_0613800-D2ext-10-Pf3D7_04_v3;pvalue=0.00739;sequence=CTATAT;
Pf3D7_04_v3	fimo	nucleotide_motif	705459	705464	21.3	-	.	Name=PF3D7_0613800-D2ext_Pf3D7_04_v3-;Alias=;ID=PF3D7_0613800-D2ext-11-Pf3D7_04_v3;pvalue=0.00739;sequence=CTATAT;
Pf3D7_04_v3	fimo	nucleotide_motif	705740	705745	20.7	-	.	Name=PF3D7_0613800-D2ext_Pf3D7_04_v3-;Alias=;ID=PF3D7_0613800-D2ext-12-Pf3D7_04_v3;pvalue=0.00858;sequence=ATCTAC;
Pf3D7_04_v3	fimo	nucleotide_motif	705766	705771	20	+	.	Name=PF3D7_0613800-D2ext_Pf3D7_04_v3+;Alias=;ID=PF3D7_0613800-D2ext-13-Pf3D7_04_v3;pvalue=0.0099;sequence=CCCTTT;
Pf3D7_04_v3	fimo	nucleotide_motif	710138	710143	28.1	-	.	Name=PF3D7_0613800-D2ext_Pf3D7_04_v3-;Alias=;ID=PF3D7_0613800-D2ext-1-Pf3D7_04_v3;pvalue=0.00155;sequence=ATCTCG;
Pf3D7_04_v3	fimo	nucleotide_motif	710984	710989	27.3	-	.	Name=PF3D7_0613800-D2ext_Pf3D7_04_v3-;Alias=;ID=PF3D7_0613800-D2ext-2-Pf3D7_04_v3;pvalue=0.00188;sequence=AACTAG;
Pf3D7_04_v3	fimo	nucleotide_motif	710982	710987	27.2	+	.	Name=PF3D7_0613800-D2ext_Pf3D7_04_v3+;Alias=;ID=PF3D7_0613800-D2ext-3-Pf3D7_04_v3;pvalue=0.00188;sequence=GGCTAG;
Pf3D7_04_v3	fimo	nucleotide_motif	710602	710607	26.5	+	.	Name=PF3D7_0613800-D2ext_Pf3D7_04_v3+;Alias=;ID=PF3D7_0613800-D2ext-4-Pf3D7_04_v3;pvalue=0.00223;sequence=CAATAG;
Pf3D7_04_v3	fimo	nucleotide_motif	710740	710745	26.5	-	.	Name=PF3D7_0613800-D2ext_Pf3D7_04_v3-;Alias=;ID=PF3D7_0613800-D2ext-5-Pf3D7_04_v3;pvalue=0.00223;sequence=CACTAT;
Pf3D7_04_v3	fimo	nucleotide_motif	711019	711024	26.5	+	.	Name=PF3D7_0613800-D2ext_Pf3D7_04_v3+;Alias=;ID=PF3D7_0613800-D2ext-6-Pf3D7_04_v3;pvalue=0.00226;sequence=AGCTAG;
Pf3D7_04_v3	fimo	nucleotide_motif	711021	711026	26.5	-	.	Name=PF3D7_0613800-D2ext_Pf3D7_04_v3-;Alias=;ID=PF3D7_0613800-D2ext-7-Pf3D7_04_v3;pvalue=0.00226;sequence=AGCTAG;
Pf3D7_04_v3	fimo	nucleotide_motif	710850	710855	24.2	-	.	Name=PF3D7_0613800-D2ext_Pf3D7_04_v3-;Alias=;ID=PF3D7_0613800-D2ext-8-Pf3D7_04_v3;pvalue=0.00377;sequence=GTCTAT;
Pf3D7_04_v3	fimo	nucleotide_motif	710327	710332	22.2	+	.	Name=PF3D7_0613800-D2ext_Pf3D7_04_v3+;Alias=;ID=PF3D7_0613800-D2ext-9-Pf3D7_04_v3;pvalue=0.00598;sequence=ATATAG;
Pf3D7_04_v3	fimo	nucleotide_motif	710738	710743	22.2	+	.	Name=PF3D7_0613800-D2ext_Pf3D7_04_v3+;Alias=;ID=PF3D7_0613800-D2ext-10-Pf3D7_04_v3;pvalue=0.00598;sequence=ATATAG;
Pf3D7_04_v3	fimo	nucleotide_motif	710848	710853	22.2	+	.	Name=PF3D7_0613800-D2ext_Pf3D7_04_v3+;Alias=;ID=PF3D7_0613800-D2ext-11-Pf3D7_04_v3;pvalue=0.00598;sequence=ATATAG;
Pf3D7_04_v3	fimo	nucleotide_motif	710327	710332	21.3	-	.	Name=PF3D7_0613800-D2ext_Pf3D7_04_v3-;Alias=;ID=PF3D7_0613800-D2ext-12-Pf3D7_04_v3;pvalue=0.00739;sequence=CTATAT;
Pf3D7_04_v3	fimo	nucleotide_motif	710738	710743	21.3	-	.	Name=PF3D7_0613800-D2ext_Pf3D7_04_v3-;Alias=;ID=PF3D7_0613800-D2ext-13-Pf3D7_04_v3;pvalue=0.00739;sequence=CTATAT;
Pf3D7_04_v3	fimo	nucleotide_motif	710848	710853	21.3	-	.	Name=PF3D7_0613800-D2ext_Pf3D7_04_v3-;Alias=;ID=PF3D7_0613800-D2ext-14-Pf3D7_04_v3;pvalue=0.00739;sequence=CTATAT;
Pf3D7_04_v3	fimo	nucleotide_motif	710602	710607	20.9	-	.	Name=PF3D7_0613800-D2ext_Pf3D7_04_v3-;Alias=;ID=PF3D7_0613800-D2ext-15-Pf3D7_04_v3;pvalue=0.00808;sequence=CTATTG;
Pf3D7_04_v3	fimo	nucleotide_motif	710376	710381	20.7	-	.	Name=PF3D7_0613800-D2ext_Pf3D7_04_v3-;Alias=;ID=PF3D7_0613800-D2ext-16-Pf3D7_04_v3;pvalue=0.00858;sequence=ATGTAG;
Pf3D7_04_v3	fimo	nucleotide_motif	710627	710632	20.5	-	.	Name=PF3D7_0613800-D2ext_Pf3D7_04_v3-;Alias=;ID=PF3D7_0613800-D2ext-17-Pf3D7_04_v3;pvalue=0.00893;sequence=ACATAG;
Pf3D7_04_v3	fimo	nucleotide_motif	711025	711030	20.2	+	.	Name=PF3D7_0613800-D2ext_Pf3D7_04_v3+;Alias=;ID=PF3D7_0613800-D2ext-18-Pf3D7_04_v3;pvalue=0.00961;sequence=CTGTTG;
Pf3D7_04_v3	fimo	nucleotide_motif	710136	710141	20	+	.	Name=PF3D7_0613800-D2ext_Pf3D7_04_v3+;Alias=;ID=PF3D7_0613800-D2ext-19-Pf3D7_04_v3;pvalue=0.00992;sequence=GACGAG;
Pf3D7_04_v3	fimo	nucleotide_motif	716062	716067	35.4	-	.	Name=PF3D7_0613800-D2ext_Pf3D7_04_v3-;Alias=;ID=PF3D7_0613800-D2ext-1-Pf3D7_04_v3;pvalue=0.00029;sequence=ATCTAG;
Pf3D7_04_v3	fimo	nucleotide_motif	716214	716219	27.7	-	.	Name=PF3D7_0613800-D2ext_Pf3D7_04_v3-;Alias=;ID=PF3D7_0613800-D2ext-2-Pf3D7_04_v3;pvalue=0.0017;sequence=CTCTCT;
Pf3D7_04_v3	fimo	nucleotide_motif	716623	716628	27.7	+	.	Name=PF3D7_0613800-D2ext_Pf3D7_04_v3+;Alias=;ID=PF3D7_0613800-D2ext-3-Pf3D7_04_v3;pvalue=0.0017;sequence=CTCTCT;
Pf3D7_04_v3	fimo	nucleotide_motif	716642	716647	27.7	+	.	Name=PF3D7_0613800-D2ext_Pf3D7_04_v3+;Alias=;ID=PF3D7_0613800-D2ext-4-Pf3D7_04_v3;pvalue=0.0017;sequence=CTCTCT;
Pf3D7_04_v3	fimo	nucleotide_motif	716060	716065	27.2	+	.	Name=PF3D7_0613800-D2ext_Pf3D7_04_v3+;Alias=;ID=PF3D7_0613800-D2ext-5-Pf3D7_04_v3;pvalue=0.00188;sequence=GGCTAG;
Pf3D7_04_v3	fimo	nucleotide_motif	715865	715870	26.5	-	.	Name=PF3D7_0613800-D2ext_Pf3D7_04_v3-;Alias=;ID=PF3D7_0613800-D2ext-6-Pf3D7_04_v3;pvalue=0.00223;sequence=CAATAG;
Pf3D7_04_v3	fimo	nucleotide_motif	716444	716449	26.5	-	.	Name=PF3D7_0613800-D2ext_Pf3D7_04_v3-;Alias=;ID=PF3D7_0613800-D2ext-7-Pf3D7_04_v3;pvalue=0.00223;sequence=CACTAT;
Pf3D7_04_v3	fimo	nucleotide_motif	716722	716727	26.5	-	.	Name=PF3D7_0613800-D2ext_Pf3D7_04_v3-;Alias=;ID=PF3D7_0613800-D2ext-8-Pf3D7_04_v3;pvalue=0.00223;sequence=CACTAT;
Pf3D7_04_v3	fimo	nucleotide_motif	716206	716211	26.2	-	.	Name=PF3D7_0613800-D2ext_Pf3D7_04_v3-;Alias=;ID=PF3D7_0613800-D2ext-9-Pf3D7_04_v3;pvalue=0.00241;sequence=CTCTCC;
Pf3D7_04_v3	fimo	nucleotide_motif	716212	716217	25.4	-	.	Name=PF3D7_0613800-D2ext_Pf3D7_04_v3-;Alias=;ID=PF3D7_0613800-D2ext-10-Pf3D7_04_v3;pvalue=0.00287;sequence=CTCTCA;
Pf3D7_04_v3	fimo	nucleotide_motif	716038	716043	24.7	+	.	Name=PF3D7_0613800-D2ext_Pf3D7_04_v3+;Alias=;ID=PF3D7_0613800-D2ext-11-Pf3D7_04_v3;pvalue=0.00338;sequence=CATTAG;
Pf3D7_04_v3	fimo	nucleotide_motif	716422	716427	22.2	-	.	Name=PF3D7_0613800-D2ext_Pf3D7_04_v3-;Alias=;ID=PF3D7_0613800-D2ext-12-Pf3D7_04_v3;pvalue=0.00598;sequence=ATATAG;
Pf3D7_04_v3	fimo	nucleotide_motif	716442	716447	22.2	+	.	Name=PF3D7_0613800-D2ext_Pf3D7_04_v3+;Alias=;ID=PF3D7_0613800-D2ext-13-Pf3D7_04_v3;pvalue=0.00598;sequence=ATATAG;
Pf3D7_04_v3	fimo	nucleotide_motif	716422	716427	21.3	+	.	Name=PF3D7_0613800-D2ext_Pf3D7_04_v3+;Alias=;ID=PF3D7_0613800-D2ext-14-Pf3D7_04_v3;pvalue=0.00739;sequence=CTATAT;
Pf3D7_04_v3	fimo	nucleotide_motif	716442	716447	21.3	-	.	Name=PF3D7_0613800-D2ext_Pf3D7_04_v3-;Alias=;ID=PF3D7_0613800-D2ext-15-Pf3D7_04_v3;pvalue=0.00739;sequence=CTATAT;
Pf3D7_04_v3	fimo	nucleotide_motif	715865	715870	20.9	+	.	Name=PF3D7_0613800-D2ext_Pf3D7_04_v3+;Alias=;ID=PF3D7_0613800-D2ext-16-Pf3D7_04_v3;pvalue=0.00808;sequence=CTATTG;
Pf3D7_04_v3	fimo	nucleotide_motif	716625	716630	20.9	+	.	Name=PF3D7_0613800-D2ext_Pf3D7_04_v3+;Alias=;ID=PF3D7_0613800-D2ext-17-Pf3D7_04_v3;pvalue=0.00808;sequence=CTCTTT;
Pf3D7_04_v3	fimo	nucleotide_motif	716644	716649	20.9	+	.	Name=PF3D7_0613800-D2ext_Pf3D7_04_v3+;Alias=;ID=PF3D7_0613800-D2ext-18-Pf3D7_04_v3;pvalue=0.00808;sequence=CTCTTT;
Pf3D7_04_v3	fimo	nucleotide_motif	716433	716438	20.5	+	.	Name=PF3D7_0613800-D2ext_Pf3D7_04_v3+;Alias=;ID=PF3D7_0613800-D2ext-19-Pf3D7_04_v3;pvalue=0.00893;sequence=ACCTAT;
Pf3D7_04_v3	fimo	nucleotide_motif	715948	715953	20.4	+	.	Name=PF3D7_0613800-D2ext_Pf3D7_04_v3+;Alias=;ID=PF3D7_0613800-D2ext-20-Pf3D7_04_v3;pvalue=0.00916;sequence=CTCCAA;
Pf3D7_04_v3	fimo	nucleotide_motif	716728	716733	20.1	+	.	Name=PF3D7_0613800-D2ext_Pf3D7_04_v3+;Alias=;ID=PF3D7_0613800-D2ext-21-Pf3D7_04_v3;pvalue=0.00979;sequence=CCATAT;
Pf3D7_04_v3	fimo	nucleotide_motif	716629	716634	35.4	+	.	Name=PF3D7_0613800-D2ext_Pf3D7_04_v3+;Alias=;ID=PF3D7_0613800-D2ext-1-Pf3D7_04_v3;pvalue=0.00029;sequence=ATCTAG;
Pf3D7_04_v3	fimo	nucleotide_motif	716477	716482	27.7	+	.	Name=PF3D7_0613800-D2ext_Pf3D7_04_v3+;Alias=;ID=PF3D7_0613800-D2ext-2-Pf3D7_04_v3;pvalue=0.0017;sequence=CTCTCT;
Pf3D7_04_v3	fimo	nucleotide_motif	716631	716636	27.2	-	.	Name=PF3D7_0613800-D2ext_Pf3D7_04_v3-;Alias=;ID=PF3D7_0613800-D2ext-3-Pf3D7_04_v3;pvalue=0.00188;sequence=GGCTAG;
Pf3D7_04_v3	fimo	nucleotide_motif	716826	716831	26.5	+	.	Name=PF3D7_0613800-D2ext_Pf3D7_04_v3+;Alias=;ID=PF3D7_0613800-D2ext-4-Pf3D7_04_v3;pvalue=0.00223;sequence=CAATAG;
Pf3D7_04_v3	fimo	nucleotide_motif	716485	716490	26.2	+	.	Name=PF3D7_0613800-D2ext_Pf3D7_04_v3+;Alias=;ID=PF3D7_0613800-D2ext-5-Pf3D7_04_v3;pvalue=0.00241;sequence=CTCTCC;
Pf3D7_04_v3	fimo	nucleotide_motif	716999	717004	26	-	.	Name=PF3D7_0613800-D2ext_Pf3D7_04_v3-;Alias=;ID=PF3D7_0613800-D2ext-6-Pf3D7_04_v3;pvalue=0.00249;sequence=CACTAC;
Pf3D7_04_v3	fimo	nucleotide_motif	716479	716484	25.4	+	.	Name=PF3D7_0613800-D2ext_Pf3D7_04_v3+;Alias=;ID=PF3D7_0613800-D2ext-7-Pf3D7_04_v3;pvalue=0.00287;sequence=CTCTCA;
Pf3D7_04_v3	fimo	nucleotide_motif	716653	716658	24.7	-	.	Name=PF3D7_0613800-D2ext_Pf3D7_04_v3-;Alias=;ID=PF3D7_0613800-D2ext-8-Pf3D7_04_v3;pvalue=0.00338;sequence=CATTAG;
Pf3D7_04_v3	fimo	nucleotide_motif	716826	716831	20.9	-	.	Name=PF3D7_0613800-D2ext_Pf3D7_04_v3-;Alias=;ID=PF3D7_0613800-D2ext-9-Pf3D7_04_v3;pvalue=0.00808;sequence=CTATTG;
Pf3D7_04_v3	fimo	nucleotide_motif	716995	717000	20.5	-	.	Name=PF3D7_0613800-D2ext_Pf3D7_04_v3-;Alias=;ID=PF3D7_0613800-D2ext-10-Pf3D7_04_v3;pvalue=0.00898;sequence=ACCAAG;
Pf3D7_04_v3	fimo	nucleotide_motif	717273	717278	20.5	-	.	Name=PF3D7_0613800-D2ext_Pf3D7_04_v3-;Alias=;ID=PF3D7_0613800-D2ext-11-Pf3D7_04_v3;pvalue=0.00898;sequence=ACCTTG;
Pf3D7_04_v3	fimo	nucleotide_motif	716743	716748	20.4	-	.	Name=PF3D7_0613800-D2ext_Pf3D7_04_v3-;Alias=;ID=PF3D7_0613800-D2ext-12-Pf3D7_04_v3;pvalue=0.00916;sequence=CTCCAA;
Pf3D7_04_v3	fimo	nucleotide_motif	724591	724596	44.7	+	.	Name=PF3D7_0613800-D2ext_Pf3D7_04_v3+;Alias=;ID=PF3D7_0613800-D2ext-1-Pf3D7_04_v3;pvalue=3.35e-05;sequence=CCCTAG;
Pf3D7_04_v3	fimo	nucleotide_motif	724593	724598	31.6	-	.	Name=PF3D7_0613800-D2ext_Pf3D7_04_v3-;Alias=;ID=PF3D7_0613800-D2ext-2-Pf3D7_04_v3;pvalue=0.000696;sequence=GCCTAG;
Pf3D7_04_v3	fimo	nucleotide_motif	724834	724839	24.2	-	.	Name=PF3D7_0613800-D2ext_Pf3D7_04_v3-;Alias=;ID=PF3D7_0613800-D2ext-3-Pf3D7_04_v3;pvalue=0.00377;sequence=GTATAG;
Pf3D7_04_v3	fimo	nucleotide_motif	724662	724667	20.9	+	.	Name=PF3D7_0613800-D2ext_Pf3D7_04_v3+;Alias=;ID=PF3D7_0613800-D2ext-4-Pf3D7_04_v3;pvalue=0.00817;sequence=GTCTAC;
Pf3D7_04_v3	fimo	nucleotide_motif	724641	724646	20.5	-	.	Name=PF3D7_0613800-D2ext_Pf3D7_04_v3-;Alias=;ID=PF3D7_0613800-D2ext-5-Pf3D7_04_v3;pvalue=0.00893;sequence=ACATAG;
Pf3D7_04_v3	fimo	nucleotide_motif	724697	724702	20.5	-	.	Name=PF3D7_0613800-D2ext_Pf3D7_04_v3-;Alias=;ID=PF3D7_0613800-D2ext-6-Pf3D7_04_v3;pvalue=0.00893;sequence=ACATAG;
Pf3D7_04_v3	fimo	nucleotide_motif	724832	724837	20.5	+	.	Name=PF3D7_0613800-D2ext_Pf3D7_04_v3+;Alias=;ID=PF3D7_0613800-D2ext-7-Pf3D7_04_v3;pvalue=0.00893;sequence=ACCTAT;
Pf3D7_04_v3	fimo	nucleotide_motif	724838	724843	20.5	+	.	Name=PF3D7_0613800-D2ext_Pf3D7_04_v3+;Alias=;ID=PF3D7_0613800-D2ext-8-Pf3D7_04_v3;pvalue=0.00898;sequence=ACCAAG;
Pf3D7_04_v3	fimo	nucleotide_motif	724834	724839	20.2	+	.	Name=PF3D7_0613800-D2ext_Pf3D7_04_v3+;Alias=;ID=PF3D7_0613800-D2ext-9-Pf3D7_04_v3;pvalue=0.0095;sequence=CTATAC;
Pf3D7_04_v3	fimo	nucleotide_motif	724735	724740	20.1	+	.	Name=PF3D7_0613800-D2ext_Pf3D7_04_v3+;Alias=;ID=PF3D7_0613800-D2ext-10-Pf3D7_04_v3;pvalue=0.00979;sequence=CCATAT;
Pf3D7_04_v3	fimo	nucleotide_motif	724996	725001	20	+	.	Name=PF3D7_0613800-D2ext_Pf3D7_04_v3+;Alias=;ID=PF3D7_0613800-D2ext-11-Pf3D7_04_v3;pvalue=0.0099;sequence=CCCAAT;
Pf3D7_04_v3	fimo	nucleotide_motif	724032	724037	35.4	+	.	Name=PF3D7_0613800-D2ext_Pf3D7_04_v3+;Alias=;ID=PF3D7_0613800-D2ext-1-Pf3D7_04_v3;pvalue=0.00029;sequence=ATCTAG;
Pf3D7_04_v3	fimo	nucleotide_motif	724034	724039	27.3	-	.	Name=PF3D7_0613800-D2ext_Pf3D7_04_v3-;Alias=;ID=PF3D7_0613800-D2ext-2-Pf3D7_04_v3;pvalue=0.00188;sequence=AACTAG;
Pf3D7_04_v3	fimo	nucleotide_motif	724175	724180	26.1	-	.	Name=PF3D7_0613800-D2ext_Pf3D7_04_v3-;Alias=;ID=PF3D7_0613800-D2ext-3-Pf3D7_04_v3;pvalue=0.00243;sequence=CCCACG;
Pf3D7_04_v3	fimo	nucleotide_motif	724324	724329	25.9	-	.	Name=PF3D7_0613800-D2ext_Pf3D7_04_v3-;Alias=;ID=PF3D7_0613800-D2ext-4-Pf3D7_04_v3;pvalue=0.00257;sequence=CCCTCC;
Pf3D7_04_v3	fimo	nucleotide_motif	724322	724327	25.7	-	.	Name=PF3D7_0613800-D2ext_Pf3D7_04_v3-;Alias=;ID=PF3D7_0613800-D2ext-5-Pf3D7_04_v3;pvalue=0.00269;sequence=CTCCTG;
Pf3D7_04_v3	fimo	nucleotide_motif	724131	724136	24.2	+	.	Name=PF3D7_0613800-D2ext_Pf3D7_04_v3+;Alias=;ID=PF3D7_0613800-D2ext-6-Pf3D7_04_v3;pvalue=0.00377;sequence=GTCTAT;
Pf3D7_04_v3	fimo	nucleotide_motif	724133	724138	22.2	-	.	Name=PF3D7_0613800-D2ext_Pf3D7_04_v3-;Alias=;ID=PF3D7_0613800-D2ext-7-Pf3D7_04_v3;pvalue=0.00598;sequence=ATATAG;
Pf3D7_04_v3	fimo	nucleotide_motif	724133	724138	21.3	+	.	Name=PF3D7_0613800-D2ext_Pf3D7_04_v3+;Alias=;ID=PF3D7_0613800-D2ext-8-Pf3D7_04_v3;pvalue=0.00739;sequence=CTATAT;
Pf3D7_04_v3	fimo	nucleotide_motif	723946	723951	20	-	.	Name=PF3D7_0613800-D2ext_Pf3D7_04_v3-;Alias=;ID=PF3D7_0613800-D2ext-9-Pf3D7_04_v3;pvalue=0.0099;sequence=CCCTTT;
Pf3D7_04_v3	fimo	nucleotide_motif	724009	724014	20	-	.	Name=PF3D7_0613800-D2ext_Pf3D7_04_v3-;Alias=;ID=PF3D7_0613800-D2ext-10-Pf3D7_04_v3;pvalue=0.0099;sequence=CCCTTT;
Pf3D7_04_v3	fimo	nucleotide_motif	724263	724268	20	+	.	Name=PF3D7_0613800-D2ext_Pf3D7_04_v3+;Alias=;ID=PF3D7_0613800-D2ext-11-Pf3D7_04_v3;pvalue=0.0099;sequence=CCCTTT;
Pf3D7_04_v3	fimo	nucleotide_motif	724889	724894	20	-	.	Name=PF3D7_0613800-D2ext_Pf3D7_04_v3-;Alias=;ID=PF3D7_0613800-D2ext-12-Pf3D7_04_v3;pvalue=0.0099;sequence=CCCAAT;
Pf3D7_04_v3	fimo	nucleotide_motif	729494	729499	35.4	+	.	Name=PF3D7_0613800-D2ext_Pf3D7_04_v3+;Alias=;ID=PF3D7_0613800-D2ext-1-Pf3D7_04_v3;pvalue=0.00029;sequence=ATCTAG;
Pf3D7_04_v3	fimo	nucleotide_motif	729022	729027	32	+	.	Name=PF3D7_0613800-D2ext_Pf3D7_04_v3+;Alias=;ID=PF3D7_0613800-D2ext-2-Pf3D7_04_v3;pvalue=0.000634;sequence=CTCTAT;
Pf3D7_04_v3	fimo	nucleotide_motif	729024	729029	32	+	.	Name=PF3D7_0613800-D2ext_Pf3D7_04_v3+;Alias=;ID=PF3D7_0613800-D2ext-3-Pf3D7_04_v3;pvalue=0.000634;sequence=CTATAG;
Pf3D7_04_v3	fimo	nucleotide_motif	729024	729029	32	-	.	Name=PF3D7_0613800-D2ext_Pf3D7_04_v3-;Alias=;ID=PF3D7_0613800-D2ext-4-Pf3D7_04_v3;pvalue=0.000634;sequence=CTATAG;
Pf3D7_04_v3	fimo	nucleotide_motif	729806	729811	28.6	-	.	Name=PF3D7_0613800-D2ext_Pf3D7_04_v3-;Alias=;ID=PF3D7_0613800-D2ext-5-Pf3D7_04_v3;pvalue=0.00139;sequence=CTTTAG;
Pf3D7_04_v3	fimo	nucleotide_motif	729496	729501	28.5	-	.	Name=PF3D7_0613800-D2ext_Pf3D7_04_v3-;Alias=;ID=PF3D7_0613800-D2ext-6-Pf3D7_04_v3;pvalue=0.00142;sequence=TCCTAG;
Pf3D7_04_v3	fimo	nucleotide_motif	729002	729007	25.4	+	.	Name=PF3D7_0613800-D2ext_Pf3D7_04_v3+;Alias=;ID=PF3D7_0613800-D2ext-7-Pf3D7_04_v3;pvalue=0.00287;sequence=CTCTCA;
Pf3D7_04_v3	fimo	nucleotide_motif	729401	729406	22	+	.	Name=PF3D7_0613800-D2ext_Pf3D7_04_v3+;Alias=;ID=PF3D7_0613800-D2ext-8-Pf3D7_04_v3;pvalue=0.00633;sequence=ATCAAG;
Pf3D7_04_v3	fimo	nucleotide_motif	729548	729553	20.9	-	.	Name=PF3D7_0613800-D2ext_Pf3D7_04_v3-;Alias=;ID=PF3D7_0613800-D2ext-9-Pf3D7_04_v3;pvalue=0.00808;sequence=CTCTTT;
Pf3D7_04_v3	fimo	nucleotide_motif	729806	729811	20.9	+	.	Name=PF3D7_0613800-D2ext_Pf3D7_04_v3+;Alias=;ID=PF3D7_0613800-D2ext-10-Pf3D7_04_v3;pvalue=0.00808;sequence=CTAAAG;
Pf3D7_04_v3	fimo	nucleotide_motif	729240	729245	20.8	-	.	Name=PF3D7_0613800-D2ext_Pf3D7_04_v3-;Alias=;ID=PF3D7_0613800-D2ext-11-Pf3D7_04_v3;pvalue=0.00823;sequence=CCCCAC;
Pf3D7_04_v3	fimo	nucleotide_motif	729403	729408	20.7	-	.	Name=PF3D7_0613800-D2ext_Pf3D7_04_v3-;Alias=;ID=PF3D7_0613800-D2ext-12-Pf3D7_04_v3;pvalue=0.00858;sequence=GCCTTG;
Pf3D7_04_v3	fimo	nucleotide_motif	729850	729855	20.5	+	.	Name=PF3D7_0613800-D2ext_Pf3D7_04_v3+;Alias=;ID=PF3D7_0613800-D2ext-13-Pf3D7_04_v3;pvalue=0.00893;sequence=ACCTAT;
Pf3D7_04_v3	fimo	nucleotide_motif	729281	729286	35.4	-	.	Name=PF3D7_0613800-D2ext_Pf3D7_04_v3-;Alias=;ID=PF3D7_0613800-D2ext-1-Pf3D7_04_v3;pvalue=0.00029;sequence=ATCTAG;
Pf3D7_04_v3	fimo	nucleotide_motif	728816	728821	30.7	-	.	Name=PF3D7_0613800-D2ext_Pf3D7_04_v3-;Alias=;ID=PF3D7_0613800-D2ext-2-Pf3D7_04_v3;pvalue=0.000849;sequence=CCCTTG;
Pf3D7_04_v3	fimo	nucleotide_motif	728969	728974	28.6	+	.	Name=PF3D7_0613800-D2ext_Pf3D7_04_v3+;Alias=;ID=PF3D7_0613800-D2ext-3-Pf3D7_04_v3;pvalue=0.00139;sequence=CTTTAG;
Pf3D7_04_v3	fimo	nucleotide_motif	729279	729284	28.5	+	.	Name=PF3D7_0613800-D2ext_Pf3D7_04_v3+;Alias=;ID=PF3D7_0613800-D2ext-4-Pf3D7_04_v3;pvalue=0.00142;sequence=TCCTAG;
Pf3D7_04_v3	fimo	nucleotide_motif	729374	729379	22	-	.	Name=PF3D7_0613800-D2ext_Pf3D7_04_v3-;Alias=;ID=PF3D7_0613800-D2ext-5-Pf3D7_04_v3;pvalue=0.00633;sequence=ATCAAG;
Pf3D7_04_v3	fimo	nucleotide_motif	728969	728974	20.9	-	.	Name=PF3D7_0613800-D2ext_Pf3D7_04_v3-;Alias=;ID=PF3D7_0613800-D2ext-6-Pf3D7_04_v3;pvalue=0.00808;sequence=CTAAAG;
Pf3D7_04_v3	fimo	nucleotide_motif	729227	729232	20.9	+	.	Name=PF3D7_0613800-D2ext_Pf3D7_04_v3+;Alias=;ID=PF3D7_0613800-D2ext-7-Pf3D7_04_v3;pvalue=0.00808;sequence=CTCTTT;
Pf3D7_04_v3	fimo	nucleotide_motif	729535	729540	20.8	+	.	Name=PF3D7_0613800-D2ext_Pf3D7_04_v3+;Alias=;ID=PF3D7_0613800-D2ext-8-Pf3D7_04_v3;pvalue=0.00823;sequence=CCCCAC;
Pf3D7_04_v3	fimo	nucleotide_motif	729372	729377	20.7	+	.	Name=PF3D7_0613800-D2ext_Pf3D7_04_v3+;Alias=;ID=PF3D7_0613800-D2ext-9-Pf3D7_04_v3;pvalue=0.00858;sequence=GCCTTG;
Pf3D7_04_v3	fimo	nucleotide_motif	728925	728930	20.5	-	.	Name=PF3D7_0613800-D2ext_Pf3D7_04_v3-;Alias=;ID=PF3D7_0613800-D2ext-10-Pf3D7_04_v3;pvalue=0.00893;sequence=ACCTAT;
Pf3D7_04_v3	fimo	nucleotide_motif	740840	740845	30.8	-	.	Name=PF3D7_0613800-D2ext_Pf3D7_04_v3-;Alias=;ID=PF3D7_0613800-D2ext-1-Pf3D7_04_v3;pvalue=0.00084;sequence=CCCTAT;
Pf3D7_04_v3	fimo	nucleotide_motif	740948	740953	24.2	+	.	Name=PF3D7_0613800-D2ext_Pf3D7_04_v3+;Alias=;ID=PF3D7_0613800-D2ext-2-Pf3D7_04_v3;pvalue=0.00377;sequence=GTATAG;
Pf3D7_04_v3	fimo	nucleotide_motif	740660	740665	22.2	+	.	Name=PF3D7_0613800-D2ext_Pf3D7_04_v3+;Alias=;ID=PF3D7_0613800-D2ext-3-Pf3D7_04_v3;pvalue=0.00598;sequence=ATATAG;
Pf3D7_04_v3	fimo	nucleotide_motif	740838	740843	22.2	+	.	Name=PF3D7_0613800-D2ext_Pf3D7_04_v3+;Alias=;ID=PF3D7_0613800-D2ext-4-Pf3D7_04_v3;pvalue=0.00598;sequence=ATATAG;
Pf3D7_04_v3	fimo	nucleotide_motif	740660	740665	21.3	-	.	Name=PF3D7_0613800-D2ext_Pf3D7_04_v3-;Alias=;ID=PF3D7_0613800-D2ext-5-Pf3D7_04_v3;pvalue=0.00739;sequence=CTATAT;
Pf3D7_04_v3	fimo	nucleotide_motif	740838	740843	21.3	-	.	Name=PF3D7_0613800-D2ext_Pf3D7_04_v3-;Alias=;ID=PF3D7_0613800-D2ext-6-Pf3D7_04_v3;pvalue=0.00739;sequence=CTATAT;
Pf3D7_04_v3	fimo	nucleotide_motif	740645	740650	20.9	+	.	Name=PF3D7_0613800-D2ext_Pf3D7_04_v3+;Alias=;ID=PF3D7_0613800-D2ext-7-Pf3D7_04_v3;pvalue=0.00808;sequence=CTCTTT;
Pf3D7_04_v3	fimo	nucleotide_motif	741201	741206	20.9	-	.	Name=PF3D7_0613800-D2ext_Pf3D7_04_v3-;Alias=;ID=PF3D7_0613800-D2ext-8-Pf3D7_04_v3;pvalue=0.00808;sequence=CTCTTT;
Pf3D7_04_v3	fimo	nucleotide_motif	740950	740955	20.5	-	.	Name=PF3D7_0613800-D2ext_Pf3D7_04_v3-;Alias=;ID=PF3D7_0613800-D2ext-9-Pf3D7_04_v3;pvalue=0.00893;sequence=ACCTAT;
Pf3D7_04_v3	fimo	nucleotide_motif	740948	740953	20.2	-	.	Name=PF3D7_0613800-D2ext_Pf3D7_04_v3-;Alias=;ID=PF3D7_0613800-D2ext-10-Pf3D7_04_v3;pvalue=0.0095;sequence=CTATAC;
Pf3D7_04_v3	fimo	nucleotide_motif	740790	740795	20.1	-	.	Name=PF3D7_0613800-D2ext_Pf3D7_04_v3-;Alias=;ID=PF3D7_0613800-D2ext-11-Pf3D7_04_v3;pvalue=0.00979;sequence=CCATAT;
Pf3D7_04_v3	fimo	nucleotide_motif	741277	741282	30.8	+	.	Name=PF3D7_0613800-D2ext_Pf3D7_04_v3+;Alias=;ID=PF3D7_0613800-D2ext-1-Pf3D7_04_v3;pvalue=0.00084;sequence=CCCTAT;
Pf3D7_04_v3	fimo	nucleotide_motif	741169	741174	24.2	-	.	Name=PF3D7_0613800-D2ext_Pf3D7_04_v3-;Alias=;ID=PF3D7_0613800-D2ext-2-Pf3D7_04_v3;pvalue=0.00377;sequence=GTATAG;
Pf3D7_04_v3	fimo	nucleotide_motif	741279	741284	22.2	-	.	Name=PF3D7_0613800-D2ext_Pf3D7_04_v3-;Alias=;ID=PF3D7_0613800-D2ext-3-Pf3D7_04_v3;pvalue=0.00598;sequence=ATATAG;
Pf3D7_04_v3	fimo	nucleotide_motif	741457	741462	22.2	-	.	Name=PF3D7_0613800-D2ext_Pf3D7_04_v3-;Alias=;ID=PF3D7_0613800-D2ext-4-Pf3D7_04_v3;pvalue=0.00598;sequence=ATATAG;
Pf3D7_04_v3	fimo	nucleotide_motif	741637	741642	22.2	+	.	Name=PF3D7_0613800-D2ext_Pf3D7_04_v3+;Alias=;ID=PF3D7_0613800-D2ext-5-Pf3D7_04_v3;pvalue=0.00598;sequence=ATATAG;
Pf3D7_04_v3	fimo	nucleotide_motif	741279	741284	21.3	+	.	Name=PF3D7_0613800-D2ext_Pf3D7_04_v3+;Alias=;ID=PF3D7_0613800-D2ext-6-Pf3D7_04_v3;pvalue=0.00739;sequence=CTATAT;
Pf3D7_04_v3	fimo	nucleotide_motif	741457	741462	21.3	+	.	Name=PF3D7_0613800-D2ext_Pf3D7_04_v3+;Alias=;ID=PF3D7_0613800-D2ext-7-Pf3D7_04_v3;pvalue=0.00739;sequence=CTATAT;
Pf3D7_04_v3	fimo	nucleotide_motif	741637	741642	21.3	-	.	Name=PF3D7_0613800-D2ext_Pf3D7_04_v3-;Alias=;ID=PF3D7_0613800-D2ext-8-Pf3D7_04_v3;pvalue=0.00739;sequence=CTATAT;
Pf3D7_04_v3	fimo	nucleotide_motif	740916	740921	20.9	+	.	Name=PF3D7_0613800-D2ext_Pf3D7_04_v3+;Alias=;ID=PF3D7_0613800-D2ext-9-Pf3D7_04_v3;pvalue=0.00808;sequence=CTCTTT;
Pf3D7_04_v3	fimo	nucleotide_motif	741472	741477	20.9	-	.	Name=PF3D7_0613800-D2ext_Pf3D7_04_v3-;Alias=;ID=PF3D7_0613800-D2ext-10-Pf3D7_04_v3;pvalue=0.00808;sequence=CTCTTT;
Pf3D7_04_v3	fimo	nucleotide_motif	741167	741172	20.5	+	.	Name=PF3D7_0613800-D2ext_Pf3D7_04_v3+;Alias=;ID=PF3D7_0613800-D2ext-11-Pf3D7_04_v3;pvalue=0.00893;sequence=ACCTAT;
Pf3D7_04_v3	fimo	nucleotide_motif	741169	741174	20.2	+	.	Name=PF3D7_0613800-D2ext_Pf3D7_04_v3+;Alias=;ID=PF3D7_0613800-D2ext-12-Pf3D7_04_v3;pvalue=0.0095;sequence=CTATAC;
Pf3D7_04_v3	fimo	nucleotide_motif	741327	741332	20.1	+	.	Name=PF3D7_0613800-D2ext_Pf3D7_04_v3+;Alias=;ID=PF3D7_0613800-D2ext-13-Pf3D7_04_v3;pvalue=0.00979;sequence=CCATAT;
Pf3D7_04_v3	fimo	nucleotide_motif	747143	747148	32	-	.	Name=PF3D7_0613800-D2ext_Pf3D7_04_v3-;Alias=;ID=PF3D7_0613800-D2ext-1-Pf3D7_04_v3;pvalue=0.000634;sequence=CTCTAT;
Pf3D7_04_v3	fimo	nucleotide_motif	747067	747072	30.8	-	.	Name=PF3D7_0613800-D2ext_Pf3D7_04_v3-;Alias=;ID=PF3D7_0613800-D2ext-2-Pf3D7_04_v3;pvalue=0.00084;sequence=CCATAG;
Pf3D7_04_v3	fimo	nucleotide_motif	747067	747072	25.7	+	.	Name=PF3D7_0613800-D2ext_Pf3D7_04_v3+;Alias=;ID=PF3D7_0613800-D2ext-3-Pf3D7_04_v3;pvalue=0.00268;sequence=CTATGG;
Pf3D7_04_v3	fimo	nucleotide_motif	747065	747070	24.2	+	.	Name=PF3D7_0613800-D2ext_Pf3D7_04_v3+;Alias=;ID=PF3D7_0613800-D2ext-4-Pf3D7_04_v3;pvalue=0.00377;sequence=GTCTAT;
Pf3D7_04_v3	fimo	nucleotide_motif	747196	747201	22.2	+	.	Name=PF3D7_0613800-D2ext_Pf3D7_04_v3+;Alias=;ID=PF3D7_0613800-D2ext-5-Pf3D7_04_v3;pvalue=0.00598;sequence=ATATAG;
Pf3D7_04_v3	fimo	nucleotide_motif	747517	747522	22.2	-	.	Name=PF3D7_0613800-D2ext_Pf3D7_04_v3-;Alias=;ID=PF3D7_0613800-D2ext-6-Pf3D7_04_v3;pvalue=0.00598;sequence=ATCTAT;
Pf3D7_04_v3	fimo	nucleotide_motif	747616	747621	22.2	+	.	Name=PF3D7_0613800-D2ext_Pf3D7_04_v3+;Alias=;ID=PF3D7_0613800-D2ext-7-Pf3D7_04_v3;pvalue=0.00598;sequence=ATATAG;
Pf3D7_04_v3	fimo	nucleotide_motif	747773	747778	22.2	-	.	Name=PF3D7_0613800-D2ext_Pf3D7_04_v3-;Alias=;ID=PF3D7_0613800-D2ext-8-Pf3D7_04_v3;pvalue=0.00598;sequence=ATCTAT;
Pf3D7_04_v3	fimo	nucleotide_motif	747876	747881	22.2	+	.	Name=PF3D7_0613800-D2ext_Pf3D7_04_v3+;Alias=;ID=PF3D7_0613800-D2ext-9-Pf3D7_04_v3;pvalue=0.00598;sequence=ATATAG;
Pf3D7_04_v3	fimo	nucleotide_motif	747196	747201	21.3	-	.	Name=PF3D7_0613800-D2ext_Pf3D7_04_v3-;Alias=;ID=PF3D7_0613800-D2ext-10-Pf3D7_04_v3;pvalue=0.00739;sequence=CTATAT;
Pf3D7_04_v3	fimo	nucleotide_motif	747616	747621	21.3	-	.	Name=PF3D7_0613800-D2ext_Pf3D7_04_v3-;Alias=;ID=PF3D7_0613800-D2ext-11-Pf3D7_04_v3;pvalue=0.00739;sequence=CTATAT;
Pf3D7_04_v3	fimo	nucleotide_motif	747876	747881	21.3	-	.	Name=PF3D7_0613800-D2ext_Pf3D7_04_v3-;Alias=;ID=PF3D7_0613800-D2ext-12-Pf3D7_04_v3;pvalue=0.00739;sequence=CTATAT;
Pf3D7_04_v3	fimo	nucleotide_motif	747198	747203	20.5	-	.	Name=PF3D7_0613800-D2ext_Pf3D7_04_v3-;Alias=;ID=PF3D7_0613800-D2ext-13-Pf3D7_04_v3;pvalue=0.00893;sequence=ACCTAT;
Pf3D7_04_v3	fimo	nucleotide_motif	747189	747194	20.1	+	.	Name=PF3D7_0613800-D2ext_Pf3D7_04_v3+;Alias=;ID=PF3D7_0613800-D2ext-14-Pf3D7_04_v3;pvalue=0.00979;sequence=CCATAT;
Pf3D7_04_v3	fimo	nucleotide_motif	754212	754217	32	-	.	Name=PF3D7_0613800-D2ext_Pf3D7_04_v3-;Alias=;ID=PF3D7_0613800-D2ext-1-Pf3D7_04_v3;pvalue=0.000634;sequence=CTCTAT;
Pf3D7_04_v3	fimo	nucleotide_motif	754686	754691	31.4	+	.	Name=PF3D7_0613800-D2ext_Pf3D7_04_v3+;Alias=;ID=PF3D7_0613800-D2ext-2-Pf3D7_04_v3;pvalue=0.000725;sequence=ACCTAG;
Pf3D7_04_v3	fimo	nucleotide_motif	754587	754592	30.6	+	.	Name=PF3D7_0613800-D2ext_Pf3D7_04_v3+;Alias=;ID=PF3D7_0613800-D2ext-3-Pf3D7_04_v3;pvalue=0.000869;sequence=CCCTAC;
Pf3D7_04_v3	fimo	nucleotide_motif	754688	754693	29.8	-	.	Name=PF3D7_0613800-D2ext_Pf3D7_04_v3-;Alias=;ID=PF3D7_0613800-D2ext-4-Pf3D7_04_v3;pvalue=0.00104;sequence=TTCTAG;
Pf3D7_04_v3	fimo	nucleotide_motif	754214	754219	27.7	-	.	Name=PF3D7_0613800-D2ext_Pf3D7_04_v3-;Alias=;ID=PF3D7_0613800-D2ext-5-Pf3D7_04_v3;pvalue=0.0017;sequence=CTCTCT;
Pf3D7_04_v3	fimo	nucleotide_motif	754360	754365	27.7	+	.	Name=PF3D7_0613800-D2ext_Pf3D7_04_v3+;Alias=;ID=PF3D7_0613800-D2ext-6-Pf3D7_04_v3;pvalue=0.0017;sequence=CTCTCT;
Pf3D7_04_v3	fimo	nucleotide_motif	754362	754367	27.7	+	.	Name=PF3D7_0613800-D2ext_Pf3D7_04_v3+;Alias=;ID=PF3D7_0613800-D2ext-7-Pf3D7_04_v3;pvalue=0.0017;sequence=CTCTCT;
Pf3D7_04_v3	fimo	nucleotide_motif	754364	754369	27.7	+	.	Name=PF3D7_0613800-D2ext_Pf3D7_04_v3+;Alias=;ID=PF3D7_0613800-D2ext-8-Pf3D7_04_v3;pvalue=0.0017;sequence=CTCTCT;
Pf3D7_04_v3	fimo	nucleotide_motif	754366	754371	26.2	+	.	Name=PF3D7_0613800-D2ext_Pf3D7_04_v3+;Alias=;ID=PF3D7_0613800-D2ext-9-Pf3D7_04_v3;pvalue=0.00241;sequence=CTCTCC;
Pf3D7_04_v3	fimo	nucleotide_motif	754368	754373	25.7	+	.	Name=PF3D7_0613800-D2ext_Pf3D7_04_v3+;Alias=;ID=PF3D7_0613800-D2ext-10-Pf3D7_04_v3;pvalue=0.00268;sequence=CTCCAT;
Pf3D7_04_v3	fimo	nucleotide_motif	754169	754174	24.2	-	.	Name=PF3D7_0613800-D2ext_Pf3D7_04_v3-;Alias=;ID=PF3D7_0613800-D2ext-11-Pf3D7_04_v3;pvalue=0.00377;sequence=GTATAG;
Pf3D7_04_v3	fimo	nucleotide_motif	754167	754172	22.2	+	.	Name=PF3D7_0613800-D2ext_Pf3D7_04_v3+;Alias=;ID=PF3D7_0613800-D2ext-12-Pf3D7_04_v3;pvalue=0.00598;sequence=ATCTAT;
Pf3D7_04_v3	fimo	nucleotide_motif	754709	754714	22	+	.	Name=PF3D7_0613800-D2ext_Pf3D7_04_v3+;Alias=;ID=PF3D7_0613800-D2ext-13-Pf3D7_04_v3;pvalue=0.00633;sequence=ATCTTG;
Pf3D7_04_v3	fimo	nucleotide_motif	754711	754716	22	-	.	Name=PF3D7_0613800-D2ext_Pf3D7_04_v3-;Alias=;ID=PF3D7_0613800-D2ext-14-Pf3D7_04_v3;pvalue=0.00633;sequence=ATCAAG;
Pf3D7_04_v3	fimo	nucleotide_motif	754589	754594	20.7	-	.	Name=PF3D7_0613800-D2ext_Pf3D7_04_v3-;Alias=;ID=PF3D7_0613800-D2ext-15-Pf3D7_04_v3;pvalue=0.00858;sequence=ATGTAG;
Pf3D7_04_v3	fimo	nucleotide_motif	754174	754179	20.5	-	.	Name=PF3D7_0613800-D2ext_Pf3D7_04_v3-;Alias=;ID=PF3D7_0613800-D2ext-16-Pf3D7_04_v3;pvalue=0.00898;sequence=ACCTTG;
Pf3D7_04_v3	fimo	nucleotide_motif	754169	754174	20.2	+	.	Name=PF3D7_0613800-D2ext_Pf3D7_04_v3+;Alias=;ID=PF3D7_0613800-D2ext-17-Pf3D7_04_v3;pvalue=0.0095;sequence=CTATAC;
Pf3D7_04_v3	fimo	nucleotide_motif	754283	754288	20.2	+	.	Name=PF3D7_0613800-D2ext_Pf3D7_04_v3+;Alias=;ID=PF3D7_0613800-D2ext-18-Pf3D7_04_v3;pvalue=0.0095;sequence=CTGTAT;
Pf3D7_04_v3	fimo	nucleotide_motif	754370	754375	20.1	+	.	Name=PF3D7_0613800-D2ext_Pf3D7_04_v3+;Alias=;ID=PF3D7_0613800-D2ext-19-Pf3D7_04_v3;pvalue=0.00979;sequence=CCATAT;
Pf3D7_04_v3	fimo	nucleotide_motif	754353	754358	32	+	.	Name=PF3D7_0613800-D2ext_Pf3D7_04_v3+;Alias=;ID=PF3D7_0613800-D2ext-1-Pf3D7_04_v3;pvalue=0.000634;sequence=CTCTAT;
Pf3D7_04_v3	fimo	nucleotide_motif	754201	754206	27.7	-	.	Name=PF3D7_0613800-D2ext_Pf3D7_04_v3-;Alias=;ID=PF3D7_0613800-D2ext-2-Pf3D7_04_v3;pvalue=0.0017;sequence=CTCTCT;
Pf3D7_04_v3	fimo	nucleotide_motif	754203	754208	27.7	-	.	Name=PF3D7_0613800-D2ext_Pf3D7_04_v3-;Alias=;ID=PF3D7_0613800-D2ext-3-Pf3D7_04_v3;pvalue=0.0017;sequence=CTCTCT;
Pf3D7_04_v3	fimo	nucleotide_motif	754205	754210	27.7	-	.	Name=PF3D7_0613800-D2ext_Pf3D7_04_v3-;Alias=;ID=PF3D7_0613800-D2ext-4-Pf3D7_04_v3;pvalue=0.0017;sequence=CTCTCT;
Pf3D7_04_v3	fimo	nucleotide_motif	754351	754356	27.7	+	.	Name=PF3D7_0613800-D2ext_Pf3D7_04_v3+;Alias=;ID=PF3D7_0613800-D2ext-5-Pf3D7_04_v3;pvalue=0.0017;sequence=CTCTCT;
Pf3D7_04_v3	fimo	nucleotide_motif	754199	754204	26.2	-	.	Name=PF3D7_0613800-D2ext_Pf3D7_04_v3-;Alias=;ID=PF3D7_0613800-D2ext-6-Pf3D7_04_v3;pvalue=0.00241;sequence=CTCTCC;
Pf3D7_04_v3	fimo	nucleotide_motif	754197	754202	25.7	-	.	Name=PF3D7_0613800-D2ext_Pf3D7_04_v3-;Alias=;ID=PF3D7_0613800-D2ext-7-Pf3D7_04_v3;pvalue=0.00268;sequence=CTCCAT;
Pf3D7_04_v3	fimo	nucleotide_motif	754396	754401	24.2	+	.	Name=PF3D7_0613800-D2ext_Pf3D7_04_v3+;Alias=;ID=PF3D7_0613800-D2ext-8-Pf3D7_04_v3;pvalue=0.00377;sequence=GTATAG;
Pf3D7_04_v3	fimo	nucleotide_motif	754832	754837	24.2	+	.	Name=PF3D7_0613800-D2ext_Pf3D7_04_v3+;Alias=;ID=PF3D7_0613800-D2ext-9-Pf3D7_04_v3;pvalue=0.00377;sequence=GTATAG;
Pf3D7_04_v3	fimo	nucleotide_motif	754398	754403	22.2	-	.	Name=PF3D7_0613800-D2ext_Pf3D7_04_v3-;Alias=;ID=PF3D7_0613800-D2ext-10-Pf3D7_04_v3;pvalue=0.00598;sequence=ATCTAT;
Pf3D7_04_v3	fimo	nucleotide_motif	754918	754923	22.2	+	.	Name=PF3D7_0613800-D2ext_Pf3D7_04_v3+;Alias=;ID=PF3D7_0613800-D2ext-11-Pf3D7_04_v3;pvalue=0.00598;sequence=ATATAG;
Pf3D7_04_v3	fimo	nucleotide_motif	755069	755074	22.2	-	.	Name=PF3D7_0613800-D2ext_Pf3D7_04_v3-;Alias=;ID=PF3D7_0613800-D2ext-12-Pf3D7_04_v3;pvalue=0.00598;sequence=ATATAG;
Pf3D7_04_v3	fimo	nucleotide_motif	754918	754923	21.3	-	.	Name=PF3D7_0613800-D2ext_Pf3D7_04_v3-;Alias=;ID=PF3D7_0613800-D2ext-13-Pf3D7_04_v3;pvalue=0.00739;sequence=CTATAT;
Pf3D7_04_v3	fimo	nucleotide_motif	755069	755074	21.3	+	.	Name=PF3D7_0613800-D2ext_Pf3D7_04_v3+;Alias=;ID=PF3D7_0613800-D2ext-14-Pf3D7_04_v3;pvalue=0.00739;sequence=CTATAT;
Pf3D7_04_v3	fimo	nucleotide_motif	754391	754396	20.5	+	.	Name=PF3D7_0613800-D2ext_Pf3D7_04_v3+;Alias=;ID=PF3D7_0613800-D2ext-15-Pf3D7_04_v3;pvalue=0.00898;sequence=ACCTTG;
Pf3D7_04_v3	fimo	nucleotide_motif	754282	754287	20.2	-	.	Name=PF3D7_0613800-D2ext_Pf3D7_04_v3-;Alias=;ID=PF3D7_0613800-D2ext-16-Pf3D7_04_v3;pvalue=0.0095;sequence=CTGTAT;
Pf3D7_04_v3	fimo	nucleotide_motif	754396	754401	20.2	-	.	Name=PF3D7_0613800-D2ext_Pf3D7_04_v3-;Alias=;ID=PF3D7_0613800-D2ext-17-Pf3D7_04_v3;pvalue=0.0095;sequence=CTATAC;
Pf3D7_04_v3	fimo	nucleotide_motif	754832	754837	20.2	-	.	Name=PF3D7_0613800-D2ext_Pf3D7_04_v3-;Alias=;ID=PF3D7_0613800-D2ext-18-Pf3D7_04_v3;pvalue=0.0095;sequence=CTATAC;
Pf3D7_04_v3	fimo	nucleotide_motif	754195	754200	20.1	-	.	Name=PF3D7_0613800-D2ext_Pf3D7_04_v3-;Alias=;ID=PF3D7_0613800-D2ext-19-Pf3D7_04_v3;pvalue=0.00979;sequence=CCATAT;
Pf3D7_04_v3	fimo	nucleotide_motif	780652	780657	32	-	.	Name=PF3D7_0613800-D2ext_Pf3D7_04_v3-;Alias=;ID=PF3D7_0613800-D2ext-1-Pf3D7_04_v3;pvalue=0.000634;sequence=CTCTAT;
Pf3D7_04_v3	fimo	nucleotide_motif	780251	780256	27.7	-	.	Name=PF3D7_0613800-D2ext_Pf3D7_04_v3-;Alias=;ID=PF3D7_0613800-D2ext-2-Pf3D7_04_v3;pvalue=0.0017;sequence=CTCTCT;
Pf3D7_04_v3	fimo	nucleotide_motif	780249	780254	25.4	-	.	Name=PF3D7_0613800-D2ext_Pf3D7_04_v3-;Alias=;ID=PF3D7_0613800-D2ext-3-Pf3D7_04_v3;pvalue=0.00287;sequence=CTCTCA;
Pf3D7_04_v3	fimo	nucleotide_motif	780317	780322	20.8	+	.	Name=PF3D7_0613800-D2ext_Pf3D7_04_v3+;Alias=;ID=PF3D7_0613800-D2ext-4-Pf3D7_04_v3;pvalue=0.00823;sequence=GCCTAT;
Pf3D7_04_v3	fimo	nucleotide_motif	780013	780018	20.2	-	.	Name=PF3D7_0613800-D2ext_Pf3D7_04_v3-;Alias=;ID=PF3D7_0613800-D2ext-5-Pf3D7_04_v3;pvalue=0.00961;sequence=CTCTTC;
Pf3D7_04_v3	fimo	nucleotide_motif	780082	780087	20.2	-	.	Name=PF3D7_0613800-D2ext_Pf3D7_04_v3-;Alias=;ID=PF3D7_0613800-D2ext-6-Pf3D7_04_v3;pvalue=0.00961;sequence=CTCTTC;
Pf3D7_04_v3	fimo	nucleotide_motif	780133	780138	20.2	-	.	Name=PF3D7_0613800-D2ext_Pf3D7_04_v3-;Alias=;ID=PF3D7_0613800-D2ext-7-Pf3D7_04_v3;pvalue=0.00961;sequence=CTCTTC;
Pf3D7_04_v3	fimo	nucleotide_motif	780184	780189	20.2	-	.	Name=PF3D7_0613800-D2ext_Pf3D7_04_v3-;Alias=;ID=PF3D7_0613800-D2ext-8-Pf3D7_04_v3;pvalue=0.00961;sequence=CTCTTC;
Pf3D7_04_v3	fimo	nucleotide_motif	780232	780237	20.2	-	.	Name=PF3D7_0613800-D2ext_Pf3D7_04_v3-;Alias=;ID=PF3D7_0613800-D2ext-9-Pf3D7_04_v3;pvalue=0.00961;sequence=CTCAAC;
Pf3D7_04_v3	fimo	nucleotide_motif	780695	780700	20.1	-	.	Name=PF3D7_0613800-D2ext_Pf3D7_04_v3-;Alias=;ID=PF3D7_0613800-D2ext-10-Pf3D7_04_v3;pvalue=0.00979;sequence=CCATAT;
Pf3D7_04_v3	fimo	nucleotide_motif	780437	780442	20	-	.	Name=PF3D7_0613800-D2ext_Pf3D7_04_v3-;Alias=;ID=PF3D7_0613800-D2ext-11-Pf3D7_04_v3;pvalue=0.0099;sequence=CCCTTT;
Pf3D7_04_v3	fimo	nucleotide_motif	780658	780663	20	-	.	Name=PF3D7_0613800-D2ext_Pf3D7_04_v3-;Alias=;ID=PF3D7_0613800-D2ext-12-Pf3D7_04_v3;pvalue=0.0099;sequence=CCCTTT;
Pf3D7_04_v3	fimo	nucleotide_motif	783523	783528	28.3	+	.	Name=PF3D7_0613800-D2ext_Pf3D7_04_v3+;Alias=;ID=PF3D7_0613800-D2ext-1-Pf3D7_04_v3;pvalue=0.00147;sequence=CCCTAA;
Pf3D7_04_v3	fimo	nucleotide_motif	784141	784146	27.7	+	.	Name=PF3D7_0613800-D2ext_Pf3D7_04_v3+;Alias=;ID=PF3D7_0613800-D2ext-2-Pf3D7_04_v3;pvalue=0.0017;sequence=CTCTCT;
Pf3D7_04_v3	fimo	nucleotide_motif	784143	784148	27.7	+	.	Name=PF3D7_0613800-D2ext_Pf3D7_04_v3+;Alias=;ID=PF3D7_0613800-D2ext-3-Pf3D7_04_v3;pvalue=0.0017;sequence=CTCTCT;
Pf3D7_04_v3	fimo	nucleotide_motif	784145	784150	27.7	+	.	Name=PF3D7_0613800-D2ext_Pf3D7_04_v3+;Alias=;ID=PF3D7_0613800-D2ext-4-Pf3D7_04_v3;pvalue=0.0017;sequence=CTCTCT;
Pf3D7_04_v3	fimo	nucleotide_motif	784057	784062	24.7	-	.	Name=PF3D7_0613800-D2ext_Pf3D7_04_v3-;Alias=;ID=PF3D7_0613800-D2ext-5-Pf3D7_04_v3;pvalue=0.00338;sequence=CATTAG;
Pf3D7_04_v3	fimo	nucleotide_motif	783723	783728	24.2	-	.	Name=PF3D7_0613800-D2ext_Pf3D7_04_v3-;Alias=;ID=PF3D7_0613800-D2ext-6-Pf3D7_04_v3;pvalue=0.00377;sequence=GTCTAT;
Pf3D7_04_v3	fimo	nucleotide_motif	783976	783981	24.2	+	.	Name=PF3D7_0613800-D2ext_Pf3D7_04_v3+;Alias=;ID=PF3D7_0613800-D2ext-7-Pf3D7_04_v3;pvalue=0.00377;sequence=GTCTAT;
Pf3D7_04_v3	fimo	nucleotide_motif	784227	784232	24.2	+	.	Name=PF3D7_0613800-D2ext_Pf3D7_04_v3+;Alias=;ID=PF3D7_0613800-D2ext-8-Pf3D7_04_v3;pvalue=0.00377;sequence=GTCTAT;
Pf3D7_04_v3	fimo	nucleotide_motif	783624	783629	22.2	-	.	Name=PF3D7_0613800-D2ext_Pf3D7_04_v3-;Alias=;ID=PF3D7_0613800-D2ext-9-Pf3D7_04_v3;pvalue=0.00598;sequence=ATCTAT;
Pf3D7_04_v3	fimo	nucleotide_motif	784353	784358	22	-	.	Name=PF3D7_0613800-D2ext_Pf3D7_04_v3-;Alias=;ID=PF3D7_0613800-D2ext-10-Pf3D7_04_v3;pvalue=0.00633;sequence=ATCAAG;
Pf3D7_04_v3	fimo	nucleotide_motif	783830	783835	20.9	+	.	Name=PF3D7_0613800-D2ext_Pf3D7_04_v3+;Alias=;ID=PF3D7_0613800-D2ext-11-Pf3D7_04_v3;pvalue=0.00808;sequence=CTCAAT;
Pf3D7_04_v3	fimo	nucleotide_motif	784147	784152	20.9	+	.	Name=PF3D7_0613800-D2ext_Pf3D7_04_v3+;Alias=;ID=PF3D7_0613800-D2ext-12-Pf3D7_04_v3;pvalue=0.00808;sequence=CTCTTT;
Pf3D7_04_v3	fimo	nucleotide_motif	783560	783565	20.4	-	.	Name=PF3D7_0613800-D2ext_Pf3D7_04_v3-;Alias=;ID=PF3D7_0613800-D2ext-13-Pf3D7_04_v3;pvalue=0.00904;sequence=TTCCAG;
Pf3D7_04_v3	fimo	nucleotide_motif	784212	784217	20.2	+	.	Name=PF3D7_0613800-D2ext_Pf3D7_04_v3+;Alias=;ID=PF3D7_0613800-D2ext-14-Pf3D7_04_v3;pvalue=0.00961;sequence=CTCTTC;
Pf3D7_04_v3	fimo	nucleotide_motif	784197	784202	20	+	.	Name=PF3D7_0613800-D2ext_Pf3D7_04_v3+;Alias=;ID=PF3D7_0613800-D2ext-15-Pf3D7_04_v3;pvalue=0.0099;sequence=CCCTTT;
Pf3D7_04_v3	fimo	nucleotide_motif	784237	784242	20	-	.	Name=PF3D7_0613800-D2ext_Pf3D7_04_v3-;Alias=;ID=PF3D7_0613800-D2ext-16-Pf3D7_04_v3;pvalue=0.0099;sequence=CCCTTT;
Pf3D7_04_v3	fimo	nucleotide_motif	790146	790151	31.4	-	.	Name=PF3D7_0613800-D2ext_Pf3D7_04_v3-;Alias=;ID=PF3D7_0613800-D2ext-1-Pf3D7_04_v3;pvalue=0.000725;sequence=ACCTAG;
Pf3D7_04_v3	fimo	nucleotide_motif	790630	790635	31.1	-	.	Name=PF3D7_0613800-D2ext_Pf3D7_04_v3-;Alias=;ID=PF3D7_0613800-D2ext-2-Pf3D7_04_v3;pvalue=0.000782;sequence=CTCTAC;
Pf3D7_04_v3	fimo	nucleotide_motif	790144	790149	29.8	+	.	Name=PF3D7_0613800-D2ext_Pf3D7_04_v3+;Alias=;ID=PF3D7_0613800-D2ext-3-Pf3D7_04_v3;pvalue=0.00104;sequence=TTCTAG;
Pf3D7_04_v3	fimo	nucleotide_motif	790581	790586	28.2	-	.	Name=PF3D7_0613800-D2ext_Pf3D7_04_v3-;Alias=;ID=PF3D7_0613800-D2ext-4-Pf3D7_04_v3;pvalue=0.0015;sequence=GTCGAG;
Pf3D7_04_v3	fimo	nucleotide_motif	790260	790265	26.5	-	.	Name=PF3D7_0613800-D2ext_Pf3D7_04_v3-;Alias=;ID=PF3D7_0613800-D2ext-5-Pf3D7_04_v3;pvalue=0.00223;sequence=CACTAT;
Pf3D7_04_v3	fimo	nucleotide_motif	790654	790659	26.5	-	.	Name=PF3D7_0613800-D2ext_Pf3D7_04_v3-;Alias=;ID=PF3D7_0613800-D2ext-6-Pf3D7_04_v3;pvalue=0.00223;sequence=CACTAT;
Pf3D7_04_v3	fimo	nucleotide_motif	790581	790586	26.2	+	.	Name=PF3D7_0613800-D2ext_Pf3D7_04_v3+;Alias=;ID=PF3D7_0613800-D2ext-7-Pf3D7_04_v3;pvalue=0.00241;sequence=CTCGAC;
Pf3D7_04_v3	fimo	nucleotide_motif	790628	790633	26	+	.	Name=PF3D7_0613800-D2ext_Pf3D7_04_v3+;Alias=;ID=PF3D7_0613800-D2ext-8-Pf3D7_04_v3;pvalue=0.00249;sequence=CAGTAG;
Pf3D7_04_v3	fimo	nucleotide_motif	790248	790253	24.2	+	.	Name=PF3D7_0613800-D2ext_Pf3D7_04_v3+;Alias=;ID=PF3D7_0613800-D2ext-9-Pf3D7_04_v3;pvalue=0.00377;sequence=GTATAG;
Pf3D7_04_v3	fimo	nucleotide_motif	790640	790645	22.2	+	.	Name=PF3D7_0613800-D2ext_Pf3D7_04_v3+;Alias=;ID=PF3D7_0613800-D2ext-10-Pf3D7_04_v3;pvalue=0.00598;sequence=ATATAG;
Pf3D7_04_v3	fimo	nucleotide_motif	790652	790657	22.2	+	.	Name=PF3D7_0613800-D2ext_Pf3D7_04_v3+;Alias=;ID=PF3D7_0613800-D2ext-11-Pf3D7_04_v3;pvalue=0.00598;sequence=ATATAG;
Pf3D7_04_v3	fimo	nucleotide_motif	790579	790584	22	+	.	Name=PF3D7_0613800-D2ext_Pf3D7_04_v3+;Alias=;ID=PF3D7_0613800-D2ext-12-Pf3D7_04_v3;pvalue=0.00634;sequence=TCCTCG;
Pf3D7_04_v3	fimo	nucleotide_motif	790640	790645	21.3	-	.	Name=PF3D7_0613800-D2ext_Pf3D7_04_v3-;Alias=;ID=PF3D7_0613800-D2ext-13-Pf3D7_04_v3;pvalue=0.00739;sequence=CTATAT;
Pf3D7_04_v3	fimo	nucleotide_motif	790652	790657	21.3	-	.	Name=PF3D7_0613800-D2ext_Pf3D7_04_v3-;Alias=;ID=PF3D7_0613800-D2ext-14-Pf3D7_04_v3;pvalue=0.00739;sequence=CTATAT;
Pf3D7_04_v3	fimo	nucleotide_motif	790434	790439	20.9	-	.	Name=PF3D7_0613800-D2ext_Pf3D7_04_v3-;Alias=;ID=PF3D7_0613800-D2ext-15-Pf3D7_04_v3;pvalue=0.00808;sequence=CTCTTT;
Pf3D7_04_v3	fimo	nucleotide_motif	790646	790651	20.9	-	.	Name=PF3D7_0613800-D2ext_Pf3D7_04_v3-;Alias=;ID=PF3D7_0613800-D2ext-16-Pf3D7_04_v3;pvalue=0.00808;sequence=CTCTTT;
Pf3D7_04_v3	fimo	nucleotide_motif	790976	790981	20.9	-	.	Name=PF3D7_0613800-D2ext_Pf3D7_04_v3-;Alias=;ID=PF3D7_0613800-D2ext-17-Pf3D7_04_v3;pvalue=0.00808;sequence=CTCTTT;
Pf3D7_04_v3	fimo	nucleotide_motif	790069	790074	20.9	+	.	Name=PF3D7_0613800-D2ext_Pf3D7_04_v3+;Alias=;ID=PF3D7_0613800-D2ext-18-Pf3D7_04_v3;pvalue=0.00811;sequence=CTCATG;
Pf3D7_04_v3	fimo	nucleotide_motif	790730	790735	20.7	-	.	Name=PF3D7_0613800-D2ext_Pf3D7_04_v3-;Alias=;ID=PF3D7_0613800-D2ext-19-Pf3D7_04_v3;pvalue=0.00858;sequence=ATGTAG;
Pf3D7_04_v3	fimo	nucleotide_motif	790250	790255	20.5	-	.	Name=PF3D7_0613800-D2ext_Pf3D7_04_v3-;Alias=;ID=PF3D7_0613800-D2ext-20-Pf3D7_04_v3;pvalue=0.00893;sequence=ACCTAT;
Pf3D7_04_v3	fimo	nucleotide_motif	790248	790253	20.2	-	.	Name=PF3D7_0613800-D2ext_Pf3D7_04_v3-;Alias=;ID=PF3D7_0613800-D2ext-21-Pf3D7_04_v3;pvalue=0.0095;sequence=CTATAC;
Pf3D7_04_v3	fimo	nucleotide_motif	790926	790931	20	-	.	Name=PF3D7_0613800-D2ext_Pf3D7_04_v3-;Alias=;ID=PF3D7_0613800-D2ext-22-Pf3D7_04_v3;pvalue=0.0099;sequence=CCCTTT;
Pf3D7_04_v3	fimo	nucleotide_motif	790363	790368	31.1	+	.	Name=PF3D7_0613800-D2ext_Pf3D7_04_v3+;Alias=;ID=PF3D7_0613800-D2ext-1-Pf3D7_04_v3;pvalue=0.000782;sequence=CTCTAC;
Pf3D7_04_v3	fimo	nucleotide_motif	790412	790417	28.2	+	.	Name=PF3D7_0613800-D2ext_Pf3D7_04_v3+;Alias=;ID=PF3D7_0613800-D2ext-2-Pf3D7_04_v3;pvalue=0.0015;sequence=GTCGAG;
Pf3D7_04_v3	fimo	nucleotide_motif	790339	790344	26.5	+	.	Name=PF3D7_0613800-D2ext_Pf3D7_04_v3+;Alias=;ID=PF3D7_0613800-D2ext-3-Pf3D7_04_v3;pvalue=0.00223;sequence=CACTAT;
Pf3D7_04_v3	fimo	nucleotide_motif	790412	790417	26.2	-	.	Name=PF3D7_0613800-D2ext_Pf3D7_04_v3-;Alias=;ID=PF3D7_0613800-D2ext-4-Pf3D7_04_v3;pvalue=0.00241;sequence=CTCGAC;
Pf3D7_04_v3	fimo	nucleotide_motif	790365	790370	26	-	.	Name=PF3D7_0613800-D2ext_Pf3D7_04_v3-;Alias=;ID=PF3D7_0613800-D2ext-5-Pf3D7_04_v3;pvalue=0.00249;sequence=CAGTAG;
Pf3D7_04_v3	fimo	nucleotide_motif	790341	790346	22.2	-	.	Name=PF3D7_0613800-D2ext_Pf3D7_04_v3-;Alias=;ID=PF3D7_0613800-D2ext-6-Pf3D7_04_v3;pvalue=0.00598;sequence=ATATAG;
Pf3D7_04_v3	fimo	nucleotide_motif	790353	790358	22.2	-	.	Name=PF3D7_0613800-D2ext_Pf3D7_04_v3-;Alias=;ID=PF3D7_0613800-D2ext-7-Pf3D7_04_v3;pvalue=0.00598;sequence=ATATAG;
Pf3D7_04_v3	fimo	nucleotide_motif	789863	789868	22	+	.	Name=PF3D7_0613800-D2ext_Pf3D7_04_v3+;Alias=;ID=PF3D7_0613800-D2ext-8-Pf3D7_04_v3;pvalue=0.00633;sequence=ATCAAG;
Pf3D7_04_v3	fimo	nucleotide_motif	790414	790419	22	-	.	Name=PF3D7_0613800-D2ext_Pf3D7_04_v3-;Alias=;ID=PF3D7_0613800-D2ext-9-Pf3D7_04_v3;pvalue=0.00634;sequence=TCCTCG;
Pf3D7_04_v3	fimo	nucleotide_motif	790341	790346	21.3	+	.	Name=PF3D7_0613800-D2ext_Pf3D7_04_v3+;Alias=;ID=PF3D7_0613800-D2ext-10-Pf3D7_04_v3;pvalue=0.00739;sequence=CTATAT;
Pf3D7_04_v3	fimo	nucleotide_motif	790353	790358	21.3	+	.	Name=PF3D7_0613800-D2ext_Pf3D7_04_v3+;Alias=;ID=PF3D7_0613800-D2ext-11-Pf3D7_04_v3;pvalue=0.00739;sequence=CTATAT;
Pf3D7_04_v3	fimo	nucleotide_motif	790017	790022	20.9	+	.	Name=PF3D7_0613800-D2ext_Pf3D7_04_v3+;Alias=;ID=PF3D7_0613800-D2ext-12-Pf3D7_04_v3;pvalue=0.00808;sequence=CTCTTT;
Pf3D7_04_v3	fimo	nucleotide_motif	790347	790352	20.9	+	.	Name=PF3D7_0613800-D2ext_Pf3D7_04_v3+;Alias=;ID=PF3D7_0613800-D2ext-13-Pf3D7_04_v3;pvalue=0.00808;sequence=CTCTTT;
Pf3D7_04_v3	fimo	nucleotide_motif	790559	790564	20.9	+	.	Name=PF3D7_0613800-D2ext_Pf3D7_04_v3+;Alias=;ID=PF3D7_0613800-D2ext-14-Pf3D7_04_v3;pvalue=0.00808;sequence=CTCTTT;
Pf3D7_04_v3	fimo	nucleotide_motif	790263	790268	20.7	+	.	Name=PF3D7_0613800-D2ext_Pf3D7_04_v3+;Alias=;ID=PF3D7_0613800-D2ext-15-Pf3D7_04_v3;pvalue=0.00858;sequence=ATGTAG;
Pf3D7_04_v3	fimo	nucleotide_motif	790067	790072	20	+	.	Name=PF3D7_0613800-D2ext_Pf3D7_04_v3+;Alias=;ID=PF3D7_0613800-D2ext-16-Pf3D7_04_v3;pvalue=0.0099;sequence=CCCTTT;
Pf3D7_04_v3	fimo	nucleotide_motif	792895	792900	31.4	-	.	Name=PF3D7_0613800-D2ext_Pf3D7_04_v3-;Alias=;ID=PF3D7_0613800-D2ext-1-Pf3D7_04_v3;pvalue=0.000725;sequence=ACCTAG;
Pf3D7_04_v3	fimo	nucleotide_motif	792893	792898	27.3	+	.	Name=PF3D7_0613800-D2ext_Pf3D7_04_v3+;Alias=;ID=PF3D7_0613800-D2ext-2-Pf3D7_04_v3;pvalue=0.00188;sequence=AACTAG;
Pf3D7_04_v3	fimo	nucleotide_motif	792862	792867	26.4	-	.	Name=PF3D7_0613800-D2ext_Pf3D7_04_v3-;Alias=;ID=PF3D7_0613800-D2ext-3-Pf3D7_04_v3;pvalue=0.00231;sequence=CACTTG;
Pf3D7_04_v3	fimo	nucleotide_motif	792803	792808	25.2	+	.	Name=PF3D7_0613800-D2ext_Pf3D7_04_v3+;Alias=;ID=PF3D7_0613800-D2ext-4-Pf3D7_04_v3;pvalue=0.00304;sequence=TACTAG;
Pf3D7_04_v3	fimo	nucleotide_motif	792805	792810	25.2	-	.	Name=PF3D7_0613800-D2ext_Pf3D7_04_v3-;Alias=;ID=PF3D7_0613800-D2ext-5-Pf3D7_04_v3;pvalue=0.00304;sequence=TACTAG;
Pf3D7_04_v3	fimo	nucleotide_motif	792784	792789	24.2	-	.	Name=PF3D7_0613800-D2ext_Pf3D7_04_v3-;Alias=;ID=PF3D7_0613800-D2ext-6-Pf3D7_04_v3;pvalue=0.00377;sequence=GTCTAT;
Pf3D7_04_v3	fimo	nucleotide_motif	793582	793587	24.2	+	.	Name=PF3D7_0613800-D2ext_Pf3D7_04_v3+;Alias=;ID=PF3D7_0613800-D2ext-7-Pf3D7_04_v3;pvalue=0.00377;sequence=GTATAG;
Pf3D7_04_v3	fimo	nucleotide_motif	792776	792781	22.2	+	.	Name=PF3D7_0613800-D2ext_Pf3D7_04_v3+;Alias=;ID=PF3D7_0613800-D2ext-8-Pf3D7_04_v3;pvalue=0.00598;sequence=ATATAG;
Pf3D7_04_v3	fimo	nucleotide_motif	792782	792787	22.2	+	.	Name=PF3D7_0613800-D2ext_Pf3D7_04_v3+;Alias=;ID=PF3D7_0613800-D2ext-9-Pf3D7_04_v3;pvalue=0.00598;sequence=ATATAG;
Pf3D7_04_v3	fimo	nucleotide_motif	792778	792783	22.2	-	.	Name=PF3D7_0613800-D2ext_Pf3D7_04_v3-;Alias=;ID=PF3D7_0613800-D2ext-10-Pf3D7_04_v3;pvalue=0.00598;sequence=ATCTAT;
Pf3D7_04_v3	fimo	nucleotide_motif	793447	793452	22.2	-	.	Name=PF3D7_0613800-D2ext_Pf3D7_04_v3-;Alias=;ID=PF3D7_0613800-D2ext-11-Pf3D7_04_v3;pvalue=0.00598;sequence=ATATAG;
Pf3D7_04_v3	fimo	nucleotide_motif	793584	793589	22.2	-	.	Name=PF3D7_0613800-D2ext_Pf3D7_04_v3-;Alias=;ID=PF3D7_0613800-D2ext-12-Pf3D7_04_v3;pvalue=0.00598;sequence=ATCTAT;
Pf3D7_04_v3	fimo	nucleotide_motif	792776	792781	21.3	-	.	Name=PF3D7_0613800-D2ext_Pf3D7_04_v3-;Alias=;ID=PF3D7_0613800-D2ext-13-Pf3D7_04_v3;pvalue=0.00739;sequence=CTATAT;
Pf3D7_04_v3	fimo	nucleotide_motif	792782	792787	21.3	-	.	Name=PF3D7_0613800-D2ext_Pf3D7_04_v3-;Alias=;ID=PF3D7_0613800-D2ext-14-Pf3D7_04_v3;pvalue=0.00739;sequence=CTATAT;
Pf3D7_04_v3	fimo	nucleotide_motif	793447	793452	21.3	+	.	Name=PF3D7_0613800-D2ext_Pf3D7_04_v3+;Alias=;ID=PF3D7_0613800-D2ext-15-Pf3D7_04_v3;pvalue=0.00739;sequence=CTATAT;
Pf3D7_04_v3	fimo	nucleotide_motif	792770	792775	20.7	+	.	Name=PF3D7_0613800-D2ext_Pf3D7_04_v3+;Alias=;ID=PF3D7_0613800-D2ext-16-Pf3D7_04_v3;pvalue=0.00858;sequence=ATGTAG;
Pf3D7_04_v3	fimo	nucleotide_motif	792772	792777	20.7	-	.	Name=PF3D7_0613800-D2ext_Pf3D7_04_v3-;Alias=;ID=PF3D7_0613800-D2ext-17-Pf3D7_04_v3;pvalue=0.00858;sequence=ATCTAC;
Pf3D7_04_v3	fimo	nucleotide_motif	793445	793450	20.5	+	.	Name=PF3D7_0613800-D2ext_Pf3D7_04_v3+;Alias=;ID=PF3D7_0613800-D2ext-18-Pf3D7_04_v3;pvalue=0.00893;sequence=ACCTAT;
Pf3D7_04_v3	fimo	nucleotide_motif	792962	792967	20.2	+	.	Name=PF3D7_0613800-D2ext_Pf3D7_04_v3+;Alias=;ID=PF3D7_0613800-D2ext-19-Pf3D7_04_v3;pvalue=0.0095;sequence=CTGTAT;
Pf3D7_04_v3	fimo	nucleotide_motif	793582	793587	20.2	-	.	Name=PF3D7_0613800-D2ext_Pf3D7_04_v3-;Alias=;ID=PF3D7_0613800-D2ext-20-Pf3D7_04_v3;pvalue=0.0095;sequence=CTATAC;
Pf3D7_04_v3	fimo	nucleotide_motif	793600	793605	20.1	+	.	Name=PF3D7_0613800-D2ext_Pf3D7_04_v3+;Alias=;ID=PF3D7_0613800-D2ext-21-Pf3D7_04_v3;pvalue=0.00979;sequence=CCATAT;
Pf3D7_04_v3	fimo	nucleotide_motif	793359	793364	20	-	.	Name=PF3D7_0613800-D2ext_Pf3D7_04_v3-;Alias=;ID=PF3D7_0613800-D2ext-22-Pf3D7_04_v3;pvalue=0.0099;sequence=CCATTG;
Pf3D7_04_v3	fimo	nucleotide_motif	816463	816468	45.4	-	.	Name=PF3D7_0613800-D2ext_Pf3D7_04_v3-;Alias=;ID=PF3D7_0613800-D2ext-1-Pf3D7_04_v3;pvalue=2.87e-05;sequence=CTCTAG;
Pf3D7_04_v3	fimo	nucleotide_motif	815878	815883	32	-	.	Name=PF3D7_0613800-D2ext_Pf3D7_04_v3-;Alias=;ID=PF3D7_0613800-D2ext-2-Pf3D7_04_v3;pvalue=0.000634;sequence=CTCTAT;
Pf3D7_04_v3	fimo	nucleotide_motif	816463	816468	27.7	+	.	Name=PF3D7_0613800-D2ext_Pf3D7_04_v3+;Alias=;ID=PF3D7_0613800-D2ext-3-Pf3D7_04_v3;pvalue=0.0017;sequence=CTAGAG;
Pf3D7_04_v3	fimo	nucleotide_motif	815800	815805	24.7	+	.	Name=PF3D7_0613800-D2ext_Pf3D7_04_v3+;Alias=;ID=PF3D7_0613800-D2ext-4-Pf3D7_04_v3;pvalue=0.00338;sequence=CACTAA;
Pf3D7_04_v3	fimo	nucleotide_motif	816478	816483	24.7	+	.	Name=PF3D7_0613800-D2ext_Pf3D7_04_v3+;Alias=;ID=PF3D7_0613800-D2ext-5-Pf3D7_04_v3;pvalue=0.00338;sequence=CACTAA;
Pf3D7_04_v3	fimo	nucleotide_motif	816461	816466	24.7	+	.	Name=PF3D7_0613800-D2ext_Pf3D7_04_v3+;Alias=;ID=PF3D7_0613800-D2ext-6-Pf3D7_04_v3;pvalue=0.00342;sequence=TGCTAG;
Pf3D7_04_v3	fimo	nucleotide_motif	816711	816716	24.2	-	.	Name=PF3D7_0613800-D2ext_Pf3D7_04_v3-;Alias=;ID=PF3D7_0613800-D2ext-7-Pf3D7_04_v3;pvalue=0.00377;sequence=GTATAG;
Pf3D7_04_v3	fimo	nucleotide_motif	815955	815960	22.2	+	.	Name=PF3D7_0613800-D2ext_Pf3D7_04_v3+;Alias=;ID=PF3D7_0613800-D2ext-8-Pf3D7_04_v3;pvalue=0.00598;sequence=ATCTAT;
Pf3D7_04_v3	fimo	nucleotide_motif	815989	815994	22.2	+	.	Name=PF3D7_0613800-D2ext_Pf3D7_04_v3+;Alias=;ID=PF3D7_0613800-D2ext-9-Pf3D7_04_v3;pvalue=0.00598;sequence=ATCTAT;
Pf3D7_04_v3	fimo	nucleotide_motif	816005	816010	22.2	+	.	Name=PF3D7_0613800-D2ext_Pf3D7_04_v3+;Alias=;ID=PF3D7_0613800-D2ext-10-Pf3D7_04_v3;pvalue=0.00598;sequence=ATCTAT;
Pf3D7_04_v3	fimo	nucleotide_motif	816108	816113	22.2	-	.	Name=PF3D7_0613800-D2ext_Pf3D7_04_v3-;Alias=;ID=PF3D7_0613800-D2ext-11-Pf3D7_04_v3;pvalue=0.00598;sequence=ATATAG;
Pf3D7_04_v3	fimo	nucleotide_motif	816642	816647	22.2	+	.	Name=PF3D7_0613800-D2ext_Pf3D7_04_v3+;Alias=;ID=PF3D7_0613800-D2ext-12-Pf3D7_04_v3;pvalue=0.00598;sequence=ATATAG;
Pf3D7_04_v3	fimo	nucleotide_motif	816709	816714	22.2	+	.	Name=PF3D7_0613800-D2ext_Pf3D7_04_v3+;Alias=;ID=PF3D7_0613800-D2ext-13-Pf3D7_04_v3;pvalue=0.00598;sequence=ATCTAT;
Pf3D7_04_v3	fimo	nucleotide_motif	816627	816632	22	+	.	Name=PF3D7_0613800-D2ext_Pf3D7_04_v3+;Alias=;ID=PF3D7_0613800-D2ext-14-Pf3D7_04_v3;pvalue=0.00633;sequence=ATCAAG;
Pf3D7_04_v3	fimo	nucleotide_motif	816629	816634	22	-	.	Name=PF3D7_0613800-D2ext_Pf3D7_04_v3-;Alias=;ID=PF3D7_0613800-D2ext-15-Pf3D7_04_v3;pvalue=0.00633;sequence=ATCTTG;
Pf3D7_04_v3	fimo	nucleotide_motif	816108	816113	21.3	+	.	Name=PF3D7_0613800-D2ext_Pf3D7_04_v3+;Alias=;ID=PF3D7_0613800-D2ext-16-Pf3D7_04_v3;pvalue=0.00739;sequence=CTATAT;
Pf3D7_04_v3	fimo	nucleotide_motif	816642	816647	21.3	-	.	Name=PF3D7_0613800-D2ext_Pf3D7_04_v3-;Alias=;ID=PF3D7_0613800-D2ext-17-Pf3D7_04_v3;pvalue=0.00739;sequence=CTATAT;
Pf3D7_04_v3	fimo	nucleotide_motif	816203	816208	20.9	-	.	Name=PF3D7_0613800-D2ext_Pf3D7_04_v3-;Alias=;ID=PF3D7_0613800-D2ext-18-Pf3D7_04_v3;pvalue=0.00808;sequence=CTCTTT;
Pf3D7_04_v3	fimo	nucleotide_motif	816268	816273	20.2	-	.	Name=PF3D7_0613800-D2ext_Pf3D7_04_v3-;Alias=;ID=PF3D7_0613800-D2ext-19-Pf3D7_04_v3;pvalue=0.0095;sequence=CTGTAT;
Pf3D7_04_v3	fimo	nucleotide_motif	816711	816716	20.2	+	.	Name=PF3D7_0613800-D2ext_Pf3D7_04_v3+;Alias=;ID=PF3D7_0613800-D2ext-20-Pf3D7_04_v3;pvalue=0.0095;sequence=CTATAC;
Pf3D7_04_v3	fimo	nucleotide_motif	816598	816603	20.1	-	.	Name=PF3D7_0613800-D2ext_Pf3D7_04_v3-;Alias=;ID=PF3D7_0613800-D2ext-21-Pf3D7_04_v3;pvalue=0.00979;sequence=CCATAT;
Pf3D7_04_v3	fimo	nucleotide_motif	816050	816055	45.4	+	.	Name=PF3D7_0613800-D2ext_Pf3D7_04_v3+;Alias=;ID=PF3D7_0613800-D2ext-1-Pf3D7_04_v3;pvalue=2.87e-05;sequence=CTCTAG;
Pf3D7_04_v3	fimo	nucleotide_motif	815273	815278	27.7	-	.	Name=PF3D7_0613800-D2ext_Pf3D7_04_v3-;Alias=;ID=PF3D7_0613800-D2ext-2-Pf3D7_04_v3;pvalue=0.0017;sequence=CTCTCT;
Pf3D7_04_v3	fimo	nucleotide_motif	816050	816055	27.7	-	.	Name=PF3D7_0613800-D2ext_Pf3D7_04_v3-;Alias=;ID=PF3D7_0613800-D2ext-3-Pf3D7_04_v3;pvalue=0.0017;sequence=CTAGAG;
Pf3D7_04_v3	fimo	nucleotide_motif	816035	816040	24.7	-	.	Name=PF3D7_0613800-D2ext_Pf3D7_04_v3-;Alias=;ID=PF3D7_0613800-D2ext-4-Pf3D7_04_v3;pvalue=0.00338;sequence=CACTAA;
Pf3D7_04_v3	fimo	nucleotide_motif	816052	816057	24.7	-	.	Name=PF3D7_0613800-D2ext_Pf3D7_04_v3-;Alias=;ID=PF3D7_0613800-D2ext-5-Pf3D7_04_v3;pvalue=0.00342;sequence=TGCTAG;
Pf3D7_04_v3	fimo	nucleotide_motif	815397	815402	24.2	-	.	Name=PF3D7_0613800-D2ext_Pf3D7_04_v3-;Alias=;ID=PF3D7_0613800-D2ext-6-Pf3D7_04_v3;pvalue=0.00377;sequence=GTCTAT;
Pf3D7_04_v3	fimo	nucleotide_motif	815802	815807	24.2	+	.	Name=PF3D7_0613800-D2ext_Pf3D7_04_v3+;Alias=;ID=PF3D7_0613800-D2ext-7-Pf3D7_04_v3;pvalue=0.00377;sequence=GTATAG;
Pf3D7_04_v3	fimo	nucleotide_motif	815184	815189	22.2	+	.	Name=PF3D7_0613800-D2ext_Pf3D7_04_v3+;Alias=;ID=PF3D7_0613800-D2ext-8-Pf3D7_04_v3;pvalue=0.00598;sequence=ATATAG;
Pf3D7_04_v3	fimo	nucleotide_motif	815395	815400	22.2	+	.	Name=PF3D7_0613800-D2ext_Pf3D7_04_v3+;Alias=;ID=PF3D7_0613800-D2ext-9-Pf3D7_04_v3;pvalue=0.00598;sequence=ATATAG;
Pf3D7_04_v3	fimo	nucleotide_motif	815804	815809	22.2	-	.	Name=PF3D7_0613800-D2ext_Pf3D7_04_v3-;Alias=;ID=PF3D7_0613800-D2ext-10-Pf3D7_04_v3;pvalue=0.00598;sequence=ATCTAT;
Pf3D7_04_v3	fimo	nucleotide_motif	815871	815876	22.2	-	.	Name=PF3D7_0613800-D2ext_Pf3D7_04_v3-;Alias=;ID=PF3D7_0613800-D2ext-11-Pf3D7_04_v3;pvalue=0.00598;sequence=ATATAG;
Pf3D7_04_v3	fimo	nucleotide_motif	815402	815407	22	-	.	Name=PF3D7_0613800-D2ext_Pf3D7_04_v3-;Alias=;ID=PF3D7_0613800-D2ext-12-Pf3D7_04_v3;pvalue=0.00633;sequence=ATCTTG;
Pf3D7_04_v3	fimo	nucleotide_motif	815644	815649	22	+	.	Name=PF3D7_0613800-D2ext_Pf3D7_04_v3+;Alias=;ID=PF3D7_0613800-D2ext-13-Pf3D7_04_v3;pvalue=0.00633;sequence=ATCAAG;
Pf3D7_04_v3	fimo	nucleotide_motif	815646	815651	22	-	.	Name=PF3D7_0613800-D2ext_Pf3D7_04_v3-;Alias=;ID=PF3D7_0613800-D2ext-14-Pf3D7_04_v3;pvalue=0.00633;sequence=ATCTTG;
Pf3D7_04_v3	fimo	nucleotide_motif	815884	815889	22	+	.	Name=PF3D7_0613800-D2ext_Pf3D7_04_v3+;Alias=;ID=PF3D7_0613800-D2ext-15-Pf3D7_04_v3;pvalue=0.00633;sequence=ATCTTG;
Pf3D7_04_v3	fimo	nucleotide_motif	815886	815891	22	-	.	Name=PF3D7_0613800-D2ext_Pf3D7_04_v3-;Alias=;ID=PF3D7_0613800-D2ext-16-Pf3D7_04_v3;pvalue=0.00633;sequence=ATCAAG;
Pf3D7_04_v3	fimo	nucleotide_motif	815184	815189	21.3	-	.	Name=PF3D7_0613800-D2ext_Pf3D7_04_v3-;Alias=;ID=PF3D7_0613800-D2ext-17-Pf3D7_04_v3;pvalue=0.00739;sequence=CTATAT;
Pf3D7_04_v3	fimo	nucleotide_motif	815395	815400	21.3	-	.	Name=PF3D7_0613800-D2ext_Pf3D7_04_v3-;Alias=;ID=PF3D7_0613800-D2ext-18-Pf3D7_04_v3;pvalue=0.00739;sequence=CTATAT;
Pf3D7_04_v3	fimo	nucleotide_motif	815871	815876	21.3	+	.	Name=PF3D7_0613800-D2ext_Pf3D7_04_v3+;Alias=;ID=PF3D7_0613800-D2ext-19-Pf3D7_04_v3;pvalue=0.00739;sequence=CTATAT;
Pf3D7_04_v3	fimo	nucleotide_motif	815271	815276	20.9	-	.	Name=PF3D7_0613800-D2ext_Pf3D7_04_v3-;Alias=;ID=PF3D7_0613800-D2ext-20-Pf3D7_04_v3;pvalue=0.00808;sequence=CTCTTT;
Pf3D7_04_v3	fimo	nucleotide_motif	815416	815421	20.9	+	.	Name=PF3D7_0613800-D2ext_Pf3D7_04_v3+;Alias=;ID=PF3D7_0613800-D2ext-21-Pf3D7_04_v3;pvalue=0.00808;sequence=CTCTTT;
Pf3D7_04_v3	fimo	nucleotide_motif	815572	815577	20.4	-	.	Name=PF3D7_0613800-D2ext_Pf3D7_04_v3-;Alias=;ID=PF3D7_0613800-D2ext-22-Pf3D7_04_v3;pvalue=0.00916;sequence=CTCCAA;
Pf3D7_04_v3	fimo	nucleotide_motif	815802	815807	20.2	-	.	Name=PF3D7_0613800-D2ext_Pf3D7_04_v3-;Alias=;ID=PF3D7_0613800-D2ext-23-Pf3D7_04_v3;pvalue=0.0095;sequence=CTATAC;
Pf3D7_04_v3	fimo	nucleotide_motif	815915	815920	20.1	+	.	Name=PF3D7_0613800-D2ext_Pf3D7_04_v3+;Alias=;ID=PF3D7_0613800-D2ext-24-Pf3D7_04_v3;pvalue=0.00979;sequence=CCATAT;
Pf3D7_04_v3	fimo	nucleotide_motif	815196	815201	20	+	.	Name=PF3D7_0613800-D2ext_Pf3D7_04_v3+;Alias=;ID=PF3D7_0613800-D2ext-25-Pf3D7_04_v3;pvalue=0.0099;sequence=CCCTTT;
Pf3D7_04_v3	fimo	nucleotide_motif	826977	826982	29.8	+	.	Name=PF3D7_0613800-D2ext_Pf3D7_04_v3+;Alias=;ID=PF3D7_0613800-D2ext-1-Pf3D7_04_v3;pvalue=0.00104;sequence=TTCTAG;
Pf3D7_04_v3	fimo	nucleotide_motif	826979	826984	28.5	-	.	Name=PF3D7_0613800-D2ext_Pf3D7_04_v3-;Alias=;ID=PF3D7_0613800-D2ext-2-Pf3D7_04_v3;pvalue=0.00142;sequence=TCCTAG;
Pf3D7_04_v3	fimo	nucleotide_motif	827108	827113	22.2	-	.	Name=PF3D7_0613800-D2ext_Pf3D7_04_v3-;Alias=;ID=PF3D7_0613800-D2ext-3-Pf3D7_04_v3;pvalue=0.00598;sequence=ATATAG;
Pf3D7_04_v3	fimo	nucleotide_motif	827357	827362	22.2	-	.	Name=PF3D7_0613800-D2ext_Pf3D7_04_v3-;Alias=;ID=PF3D7_0613800-D2ext-4-Pf3D7_04_v3;pvalue=0.00598;sequence=ATATAG;
Pf3D7_04_v3	fimo	nucleotide_motif	827108	827113	21.3	+	.	Name=PF3D7_0613800-D2ext_Pf3D7_04_v3+;Alias=;ID=PF3D7_0613800-D2ext-5-Pf3D7_04_v3;pvalue=0.00739;sequence=CTATAT;
Pf3D7_04_v3	fimo	nucleotide_motif	827357	827362	21.3	+	.	Name=PF3D7_0613800-D2ext_Pf3D7_04_v3+;Alias=;ID=PF3D7_0613800-D2ext-6-Pf3D7_04_v3;pvalue=0.00739;sequence=CTATAT;
Pf3D7_04_v3	fimo	nucleotide_motif	827718	827723	20.9	-	.	Name=PF3D7_0613800-D2ext_Pf3D7_04_v3-;Alias=;ID=PF3D7_0613800-D2ext-7-Pf3D7_04_v3;pvalue=0.00808;sequence=CTCAAT;
Pf3D7_04_v3	fimo	nucleotide_motif	827058	827063	20.1	+	.	Name=PF3D7_0613800-D2ext_Pf3D7_04_v3+;Alias=;ID=PF3D7_0613800-D2ext-8-Pf3D7_04_v3;pvalue=0.00979;sequence=CCATAT;
Pf3D7_04_v3	fimo	nucleotide_motif	828805	828810	30.8	-	.	Name=PF3D7_0613800-D2ext_Pf3D7_04_v3-;Alias=;ID=PF3D7_0613800-D2ext-1-Pf3D7_04_v3;pvalue=0.00084;sequence=CCATAG;
Pf3D7_04_v3	fimo	nucleotide_motif	829672	829677	30.8	+	.	Name=PF3D7_0613800-D2ext_Pf3D7_04_v3+;Alias=;ID=PF3D7_0613800-D2ext-2-Pf3D7_04_v3;pvalue=0.00084;sequence=CCCTAT;
Pf3D7_04_v3	fimo	nucleotide_motif	829388	829393	28.6	+	.	Name=PF3D7_0613800-D2ext_Pf3D7_04_v3+;Alias=;ID=PF3D7_0613800-D2ext-3-Pf3D7_04_v3;pvalue=0.00139;sequence=CTCTAA;
Pf3D7_04_v3	fimo	nucleotide_motif	828942	828947	28.5	+	.	Name=PF3D7_0613800-D2ext_Pf3D7_04_v3+;Alias=;ID=PF3D7_0613800-D2ext-4-Pf3D7_04_v3;pvalue=0.00142;sequence=TCCTAG;
Pf3D7_04_v3	fimo	nucleotide_motif	828824	828829	26.4	-	.	Name=PF3D7_0613800-D2ext_Pf3D7_04_v3-;Alias=;ID=PF3D7_0613800-D2ext-5-Pf3D7_04_v3;pvalue=0.00231;sequence=CACAAG;
Pf3D7_04_v3	fimo	nucleotide_motif	828805	828810	25.7	+	.	Name=PF3D7_0613800-D2ext_Pf3D7_04_v3+;Alias=;ID=PF3D7_0613800-D2ext-6-Pf3D7_04_v3;pvalue=0.00268;sequence=CTATGG;
Pf3D7_04_v3	fimo	nucleotide_motif	828944	828949	24.7	-	.	Name=PF3D7_0613800-D2ext_Pf3D7_04_v3-;Alias=;ID=PF3D7_0613800-D2ext-7-Pf3D7_04_v3;pvalue=0.00342;sequence=TGCTAG;
Pf3D7_04_v3	fimo	nucleotide_motif	828803	828808	24.2	+	.	Name=PF3D7_0613800-D2ext_Pf3D7_04_v3+;Alias=;ID=PF3D7_0613800-D2ext-8-Pf3D7_04_v3;pvalue=0.00377;sequence=GTCTAT;
Pf3D7_04_v3	fimo	nucleotide_motif	829207	829212	24.1	+	.	Name=PF3D7_0613800-D2ext_Pf3D7_04_v3+;Alias=;ID=PF3D7_0613800-D2ext-9-Pf3D7_04_v3;pvalue=0.00392;sequence=CCATGG;
Pf3D7_04_v3	fimo	nucleotide_motif	829207	829212	24.1	-	.	Name=PF3D7_0613800-D2ext_Pf3D7_04_v3-;Alias=;ID=PF3D7_0613800-D2ext-10-Pf3D7_04_v3;pvalue=0.00392;sequence=CCATGG;
Pf3D7_04_v3	fimo	nucleotide_motif	828764	828769	22.2	+	.	Name=PF3D7_0613800-D2ext_Pf3D7_04_v3+;Alias=;ID=PF3D7_0613800-D2ext-11-Pf3D7_04_v3;pvalue=0.00598;sequence=ATCTAT;
Pf3D7_04_v3	fimo	nucleotide_motif	829261	829266	22.2	+	.	Name=PF3D7_0613800-D2ext_Pf3D7_04_v3+;Alias=;ID=PF3D7_0613800-D2ext-12-Pf3D7_04_v3;pvalue=0.00598;sequence=ATCTAT;
Pf3D7_04_v3	fimo	nucleotide_motif	829367	829372	22.2	+	.	Name=PF3D7_0613800-D2ext_Pf3D7_04_v3+;Alias=;ID=PF3D7_0613800-D2ext-13-Pf3D7_04_v3;pvalue=0.00598;sequence=ATATAG;
Pf3D7_04_v3	fimo	nucleotide_motif	829631	829636	22.2	+	.	Name=PF3D7_0613800-D2ext_Pf3D7_04_v3+;Alias=;ID=PF3D7_0613800-D2ext-14-Pf3D7_04_v3;pvalue=0.00598;sequence=ATATAG;
Pf3D7_04_v3	fimo	nucleotide_motif	829367	829372	21.3	-	.	Name=PF3D7_0613800-D2ext_Pf3D7_04_v3-;Alias=;ID=PF3D7_0613800-D2ext-15-Pf3D7_04_v3;pvalue=0.00739;sequence=CTATAT;
Pf3D7_04_v3	fimo	nucleotide_motif	829631	829636	21.3	-	.	Name=PF3D7_0613800-D2ext_Pf3D7_04_v3-;Alias=;ID=PF3D7_0613800-D2ext-16-Pf3D7_04_v3;pvalue=0.00739;sequence=CTATAT;
Pf3D7_04_v3	fimo	nucleotide_motif	829183	829188	20.9	+	.	Name=PF3D7_0613800-D2ext_Pf3D7_04_v3+;Alias=;ID=PF3D7_0613800-D2ext-17-Pf3D7_04_v3;pvalue=0.00808;sequence=CTCAAT;
Pf3D7_04_v3	fimo	nucleotide_motif	829703	829708	20.9	-	.	Name=PF3D7_0613800-D2ext_Pf3D7_04_v3-;Alias=;ID=PF3D7_0613800-D2ext-18-Pf3D7_04_v3;pvalue=0.00808;sequence=CTCAAT;
Pf3D7_04_v3	fimo	nucleotide_motif	829031	829036	20.7	+	.	Name=PF3D7_0613800-D2ext_Pf3D7_04_v3+;Alias=;ID=PF3D7_0613800-D2ext-19-Pf3D7_04_v3;pvalue=0.00858;sequence=GCCTTG;
Pf3D7_04_v3	fimo	nucleotide_motif	828838	828843	20.5	-	.	Name=PF3D7_0613800-D2ext_Pf3D7_04_v3-;Alias=;ID=PF3D7_0613800-D2ext-20-Pf3D7_04_v3;pvalue=0.00893;sequence=ACCTAT;
Pf3D7_04_v3	fimo	nucleotide_motif	829612	829617	20.5	+	.	Name=PF3D7_0613800-D2ext_Pf3D7_04_v3+;Alias=;ID=PF3D7_0613800-D2ext-21-Pf3D7_04_v3;pvalue=0.00893;sequence=ACCTAT;
Pf3D7_04_v3	fimo	nucleotide_motif	828960	828965	20.4	+	.	Name=PF3D7_0613800-D2ext_Pf3D7_04_v3+;Alias=;ID=PF3D7_0613800-D2ext-22-Pf3D7_04_v3;pvalue=0.00916;sequence=CTTTGG;
Pf3D7_04_v3	fimo	nucleotide_motif	829110	829115	20.4	+	.	Name=PF3D7_0613800-D2ext_Pf3D7_04_v3+;Alias=;ID=PF3D7_0613800-D2ext-23-Pf3D7_04_v3;pvalue=0.00916;sequence=CTTTGG;
Pf3D7_04_v3	fimo	nucleotide_motif	829176	829181	20.1	+	.	Name=PF3D7_0613800-D2ext_Pf3D7_04_v3+;Alias=;ID=PF3D7_0613800-D2ext-24-Pf3D7_04_v3;pvalue=0.00979;sequence=CCATAT;
Pf3D7_04_v3	fimo	nucleotide_motif	828960	828965	20	-	.	Name=PF3D7_0613800-D2ext_Pf3D7_04_v3-;Alias=;ID=PF3D7_0613800-D2ext-25-Pf3D7_04_v3;pvalue=0.0099;sequence=CCAAAG;
Pf3D7_04_v3	fimo	nucleotide_motif	828974	828979	20	-	.	Name=PF3D7_0613800-D2ext_Pf3D7_04_v3-;Alias=;ID=PF3D7_0613800-D2ext-26-Pf3D7_04_v3;pvalue=0.0099;sequence=CCCTTT;
Pf3D7_04_v3	fimo	nucleotide_motif	829110	829115	20	-	.	Name=PF3D7_0613800-D2ext_Pf3D7_04_v3-;Alias=;ID=PF3D7_0613800-D2ext-27-Pf3D7_04_v3;pvalue=0.0099;sequence=CCAAAG;
Pf3D7_04_v3	fimo	nucleotide_motif	829208	829213	20	-	.	Name=PF3D7_0613800-D2ext_Pf3D7_04_v3-;Alias=;ID=PF3D7_0613800-D2ext-28-Pf3D7_04_v3;pvalue=0.00991;sequence=CCCATG;
Pf3D7_04_v3	fimo	nucleotide_motif	832735	832740	32	+	.	Name=PF3D7_0613800-D2ext_Pf3D7_04_v3+;Alias=;ID=PF3D7_0613800-D2ext-1-Pf3D7_04_v3;pvalue=0.000634;sequence=CTCTAT;
Pf3D7_04_v3	fimo	nucleotide_motif	832954	832959	32	-	.	Name=PF3D7_0613800-D2ext_Pf3D7_04_v3-;Alias=;ID=PF3D7_0613800-D2ext-2-Pf3D7_04_v3;pvalue=0.000634;sequence=CTCTAT;
Pf3D7_04_v3	fimo	nucleotide_motif	832815	832820	30.6	-	.	Name=PF3D7_0613800-D2ext_Pf3D7_04_v3-;Alias=;ID=PF3D7_0613800-D2ext-3-Pf3D7_04_v3;pvalue=0.000869;sequence=CCCTAC;
Pf3D7_04_v3	fimo	nucleotide_motif	832744	832749	28.6	+	.	Name=PF3D7_0613800-D2ext_Pf3D7_04_v3+;Alias=;ID=PF3D7_0613800-D2ext-4-Pf3D7_04_v3;pvalue=0.00139;sequence=CTTTAG;
Pf3D7_04_v3	fimo	nucleotide_motif	832844	832849	26.5	+	.	Name=PF3D7_0613800-D2ext_Pf3D7_04_v3+;Alias=;ID=PF3D7_0613800-D2ext-5-Pf3D7_04_v3;pvalue=0.00223;sequence=CACTAT;
Pf3D7_04_v3	fimo	nucleotide_motif	833206	833211	24.7	+	.	Name=PF3D7_0613800-D2ext_Pf3D7_04_v3+;Alias=;ID=PF3D7_0613800-D2ext-6-Pf3D7_04_v3;pvalue=0.00338;sequence=CACTAA;
Pf3D7_04_v3	fimo	nucleotide_motif	832744	832749	20.9	-	.	Name=PF3D7_0613800-D2ext_Pf3D7_04_v3-;Alias=;ID=PF3D7_0613800-D2ext-7-Pf3D7_04_v3;pvalue=0.00808;sequence=CTAAAG;
Pf3D7_04_v3	fimo	nucleotide_motif	833288	833293	20.9	+	.	Name=PF3D7_0613800-D2ext_Pf3D7_04_v3+;Alias=;ID=PF3D7_0613800-D2ext-8-Pf3D7_04_v3;pvalue=0.00808;sequence=CTCTTT;
Pf3D7_04_v3	fimo	nucleotide_motif	832559	832564	20.9	+	.	Name=PF3D7_0613800-D2ext_Pf3D7_04_v3+;Alias=;ID=PF3D7_0613800-D2ext-9-Pf3D7_04_v3;pvalue=0.00817;sequence=GTGTAG;
Pf3D7_04_v3	fimo	nucleotide_motif	832759	832764	20.9	-	.	Name=PF3D7_0613800-D2ext_Pf3D7_04_v3-;Alias=;ID=PF3D7_0613800-D2ext-10-Pf3D7_04_v3;pvalue=0.00817;sequence=GTGTAG;
Pf3D7_04_v3	fimo	nucleotide_motif	833105	833110	20.5	-	.	Name=PF3D7_0613800-D2ext_Pf3D7_04_v3-;Alias=;ID=PF3D7_0613800-D2ext-11-Pf3D7_04_v3;pvalue=0.00893;sequence=ACCTAT;
Pf3D7_04_v3	fimo	nucleotide_motif	832965	832970	20.2	+	.	Name=PF3D7_0613800-D2ext_Pf3D7_04_v3+;Alias=;ID=PF3D7_0613800-D2ext-12-Pf3D7_04_v3;pvalue=0.0095;sequence=CTGTAT;
Pf3D7_04_v3	fimo	nucleotide_motif	832929	832934	20	-	.	Name=PF3D7_0613800-D2ext_Pf3D7_04_v3-;Alias=;ID=PF3D7_0613800-D2ext-13-Pf3D7_04_v3;pvalue=0.0099;sequence=CCCTTT;
Pf3D7_04_v3	fimo	nucleotide_motif	833279	833284	20	-	.	Name=PF3D7_0613800-D2ext_Pf3D7_04_v3-;Alias=;ID=PF3D7_0613800-D2ext-14-Pf3D7_04_v3;pvalue=0.0099;sequence=CCATTG;
Pf3D7_04_v3	fimo	nucleotide_motif	833421	833426	20	+	.	Name=PF3D7_0613800-D2ext_Pf3D7_04_v3+;Alias=;ID=PF3D7_0613800-D2ext-15-Pf3D7_04_v3;pvalue=0.0099;sequence=CCATTG;
Pf3D7_04_v3	fimo	nucleotide_motif	833149	833154	32	+	.	Name=PF3D7_0613800-D2ext_Pf3D7_04_v3+;Alias=;ID=PF3D7_0613800-D2ext-1-Pf3D7_04_v3;pvalue=0.000634;sequence=CTCTAT;
Pf3D7_04_v3	fimo	nucleotide_motif	833368	833373	32	-	.	Name=PF3D7_0613800-D2ext_Pf3D7_04_v3-;Alias=;ID=PF3D7_0613800-D2ext-2-Pf3D7_04_v3;pvalue=0.000634;sequence=CTCTAT;
Pf3D7_04_v3	fimo	nucleotide_motif	833288	833293	30.6	+	.	Name=PF3D7_0613800-D2ext_Pf3D7_04_v3+;Alias=;ID=PF3D7_0613800-D2ext-3-Pf3D7_04_v3;pvalue=0.000869;sequence=CCCTAC;
Pf3D7_04_v3	fimo	nucleotide_motif	833359	833364	28.6	-	.	Name=PF3D7_0613800-D2ext_Pf3D7_04_v3-;Alias=;ID=PF3D7_0613800-D2ext-4-Pf3D7_04_v3;pvalue=0.00139;sequence=CTTTAG;
Pf3D7_04_v3	fimo	nucleotide_motif	833259	833264	26.5	-	.	Name=PF3D7_0613800-D2ext_Pf3D7_04_v3-;Alias=;ID=PF3D7_0613800-D2ext-5-Pf3D7_04_v3;pvalue=0.00223;sequence=CACTAT;
Pf3D7_04_v3	fimo	nucleotide_motif	832897	832902	24.7	-	.	Name=PF3D7_0613800-D2ext_Pf3D7_04_v3-;Alias=;ID=PF3D7_0613800-D2ext-6-Pf3D7_04_v3;pvalue=0.00338;sequence=CACTAA;
Pf3D7_04_v3	fimo	nucleotide_motif	832815	832820	20.9	-	.	Name=PF3D7_0613800-D2ext_Pf3D7_04_v3-;Alias=;ID=PF3D7_0613800-D2ext-7-Pf3D7_04_v3;pvalue=0.00808;sequence=CTCTTT;
Pf3D7_04_v3	fimo	nucleotide_motif	833359	833364	20.9	+	.	Name=PF3D7_0613800-D2ext_Pf3D7_04_v3+;Alias=;ID=PF3D7_0613800-D2ext-8-Pf3D7_04_v3;pvalue=0.00808;sequence=CTAAAG;
Pf3D7_04_v3	fimo	nucleotide_motif	833344	833349	20.9	+	.	Name=PF3D7_0613800-D2ext_Pf3D7_04_v3+;Alias=;ID=PF3D7_0613800-D2ext-9-Pf3D7_04_v3;pvalue=0.00817;sequence=GTGTAG;
Pf3D7_04_v3	fimo	nucleotide_motif	833544	833549	20.9	-	.	Name=PF3D7_0613800-D2ext_Pf3D7_04_v3-;Alias=;ID=PF3D7_0613800-D2ext-10-Pf3D7_04_v3;pvalue=0.00817;sequence=GTGTAG;
Pf3D7_04_v3	fimo	nucleotide_motif	832998	833003	20.5	+	.	Name=PF3D7_0613800-D2ext_Pf3D7_04_v3+;Alias=;ID=PF3D7_0613800-D2ext-11-Pf3D7_04_v3;pvalue=0.00893;sequence=ACCTAT;
Pf3D7_04_v3	fimo	nucleotide_motif	833138	833143	20.2	-	.	Name=PF3D7_0613800-D2ext_Pf3D7_04_v3-;Alias=;ID=PF3D7_0613800-D2ext-12-Pf3D7_04_v3;pvalue=0.0095;sequence=CTGTAT;
Pf3D7_04_v3	fimo	nucleotide_motif	832682	832687	20	-	.	Name=PF3D7_0613800-D2ext_Pf3D7_04_v3-;Alias=;ID=PF3D7_0613800-D2ext-13-Pf3D7_04_v3;pvalue=0.0099;sequence=CCATTG;
Pf3D7_04_v3	fimo	nucleotide_motif	832824	832829	20	+	.	Name=PF3D7_0613800-D2ext_Pf3D7_04_v3+;Alias=;ID=PF3D7_0613800-D2ext-14-Pf3D7_04_v3;pvalue=0.0099;sequence=CCATTG;
Pf3D7_04_v3	fimo	nucleotide_motif	833174	833179	20	+	.	Name=PF3D7_0613800-D2ext_Pf3D7_04_v3+;Alias=;ID=PF3D7_0613800-D2ext-15-Pf3D7_04_v3;pvalue=0.0099;sequence=CCCTTT;
Pf3D7_04_v3	fimo	nucleotide_motif	840405	840410	40.6	-	.	Name=PF3D7_0613800-D2ext_Pf3D7_04_v3-;Alias=;ID=PF3D7_0613800-D2ext-1-Pf3D7_04_v3;pvalue=8.76e-05;sequence=CTCCAG;
Pf3D7_04_v3	fimo	nucleotide_motif	840067	840072	31.1	-	.	Name=PF3D7_0613800-D2ext_Pf3D7_04_v3-;Alias=;ID=PF3D7_0613800-D2ext-2-Pf3D7_04_v3;pvalue=0.000782;sequence=CTCTAC;
Pf3D7_04_v3	fimo	nucleotide_motif	840279	840284	30.8	-	.	Name=PF3D7_0613800-D2ext_Pf3D7_04_v3-;Alias=;ID=PF3D7_0613800-D2ext-3-Pf3D7_04_v3;pvalue=0.00084;sequence=CCATAG;
Pf3D7_04_v3	fimo	nucleotide_motif	840531	840536	30.6	-	.	Name=PF3D7_0613800-D2ext_Pf3D7_04_v3-;Alias=;ID=PF3D7_0613800-D2ext-4-Pf3D7_04_v3;pvalue=0.000869;sequence=CCCTAC;
Pf3D7_04_v3	fimo	nucleotide_motif	840061	840066	29.8	-	.	Name=PF3D7_0613800-D2ext_Pf3D7_04_v3-;Alias=;ID=PF3D7_0613800-D2ext-5-Pf3D7_04_v3;pvalue=0.00104;sequence=TTCTAG;
Pf3D7_04_v3	fimo	nucleotide_motif	840539	840544	28.6	+	.	Name=PF3D7_0613800-D2ext_Pf3D7_04_v3+;Alias=;ID=PF3D7_0613800-D2ext-6-Pf3D7_04_v3;pvalue=0.00139;sequence=CTCTAA;
Pf3D7_04_v3	fimo	nucleotide_motif	839896	839901	28.3	+	.	Name=PF3D7_0613800-D2ext_Pf3D7_04_v3+;Alias=;ID=PF3D7_0613800-D2ext-7-Pf3D7_04_v3;pvalue=0.00147;sequence=CCTTAG;
Pf3D7_04_v3	fimo	nucleotide_motif	840059	840064	27.2	+	.	Name=PF3D7_0613800-D2ext_Pf3D7_04_v3+;Alias=;ID=PF3D7_0613800-D2ext-8-Pf3D7_04_v3;pvalue=0.00188;sequence=GGCTAG;
Pf3D7_04_v3	fimo	nucleotide_motif	840154	840159	26.5	-	.	Name=PF3D7_0613800-D2ext_Pf3D7_04_v3-;Alias=;ID=PF3D7_0613800-D2ext-9-Pf3D7_04_v3;pvalue=0.00223;sequence=CAATAG;
Pf3D7_04_v3	fimo	nucleotide_motif	839887	839892	26.4	-	.	Name=PF3D7_0613800-D2ext_Pf3D7_04_v3-;Alias=;ID=PF3D7_0613800-D2ext-10-Pf3D7_04_v3;pvalue=0.00231;sequence=CACTTG;
Pf3D7_04_v3	fimo	nucleotide_motif	840376	840381	26.4	-	.	Name=PF3D7_0613800-D2ext_Pf3D7_04_v3-;Alias=;ID=PF3D7_0613800-D2ext-11-Pf3D7_04_v3;pvalue=0.00231;sequence=CACAAG;
Pf3D7_04_v3	fimo	nucleotide_motif	840653	840658	26.4	+	.	Name=PF3D7_0613800-D2ext_Pf3D7_04_v3+;Alias=;ID=PF3D7_0613800-D2ext-12-Pf3D7_04_v3;pvalue=0.00231;sequence=CACTTG;
Pf3D7_04_v3	fimo	nucleotide_motif	840405	840410	26.2	+	.	Name=PF3D7_0613800-D2ext_Pf3D7_04_v3+;Alias=;ID=PF3D7_0613800-D2ext-13-Pf3D7_04_v3;pvalue=0.00241;sequence=CTGGAG;
Pf3D7_04_v3	fimo	nucleotide_motif	840279	840284	25.7	+	.	Name=PF3D7_0613800-D2ext_Pf3D7_04_v3+;Alias=;ID=PF3D7_0613800-D2ext-14-Pf3D7_04_v3;pvalue=0.00268;sequence=CTATGG;
Pf3D7_04_v3	fimo	nucleotide_motif	840402	840407	25.7	+	.	Name=PF3D7_0613800-D2ext_Pf3D7_04_v3+;Alias=;ID=PF3D7_0613800-D2ext-15-Pf3D7_04_v3;pvalue=0.00269;sequence=CTCCTG;
Pf3D7_04_v3	fimo	nucleotide_motif	840277	840282	24.2	+	.	Name=PF3D7_0613800-D2ext_Pf3D7_04_v3+;Alias=;ID=PF3D7_0613800-D2ext-16-Pf3D7_04_v3;pvalue=0.00377;sequence=GTCTAT;
Pf3D7_04_v3	fimo	nucleotide_motif	840137	840142	22.2	+	.	Name=PF3D7_0613800-D2ext_Pf3D7_04_v3+;Alias=;ID=PF3D7_0613800-D2ext-17-Pf3D7_04_v3;pvalue=0.00598;sequence=ATCTAT;
Pf3D7_04_v3	fimo	nucleotide_motif	840217	840222	22.2	+	.	Name=PF3D7_0613800-D2ext_Pf3D7_04_v3+;Alias=;ID=PF3D7_0613800-D2ext-18-Pf3D7_04_v3;pvalue=0.00598;sequence=ATATAG;
Pf3D7_04_v3	fimo	nucleotide_motif	840346	840351	22.2	+	.	Name=PF3D7_0613800-D2ext_Pf3D7_04_v3+;Alias=;ID=PF3D7_0613800-D2ext-19-Pf3D7_04_v3;pvalue=0.00598;sequence=ATATAG;
Pf3D7_04_v3	fimo	nucleotide_motif	840489	840494	22.2	+	.	Name=PF3D7_0613800-D2ext_Pf3D7_04_v3+;Alias=;ID=PF3D7_0613800-D2ext-20-Pf3D7_04_v3;pvalue=0.00598;sequence=ATCTAT;
Pf3D7_04_v3	fimo	nucleotide_motif	840491	840496	22.2	-	.	Name=PF3D7_0613800-D2ext_Pf3D7_04_v3-;Alias=;ID=PF3D7_0613800-D2ext-21-Pf3D7_04_v3;pvalue=0.00598;sequence=ATATAG;
Pf3D7_04_v3	fimo	nucleotide_motif	840662	840667	22.2	-	.	Name=PF3D7_0613800-D2ext_Pf3D7_04_v3-;Alias=;ID=PF3D7_0613800-D2ext-22-Pf3D7_04_v3;pvalue=0.00598;sequence=ATATAG;
Pf3D7_04_v3	fimo	nucleotide_motif	840374	840379	22	+	.	Name=PF3D7_0613800-D2ext_Pf3D7_04_v3+;Alias=;ID=PF3D7_0613800-D2ext-23-Pf3D7_04_v3;pvalue=0.00633;sequence=ATCTTG;
Pf3D7_04_v3	fimo	nucleotide_motif	840217	840222	21.3	-	.	Name=PF3D7_0613800-D2ext_Pf3D7_04_v3-;Alias=;ID=PF3D7_0613800-D2ext-24-Pf3D7_04_v3;pvalue=0.00739;sequence=CTATAT;
Pf3D7_04_v3	fimo	nucleotide_motif	840346	840351	21.3	-	.	Name=PF3D7_0613800-D2ext_Pf3D7_04_v3-;Alias=;ID=PF3D7_0613800-D2ext-25-Pf3D7_04_v3;pvalue=0.00739;sequence=CTATAT;
Pf3D7_04_v3	fimo	nucleotide_motif	840491	840496	21.3	+	.	Name=PF3D7_0613800-D2ext_Pf3D7_04_v3+;Alias=;ID=PF3D7_0613800-D2ext-26-Pf3D7_04_v3;pvalue=0.00739;sequence=CTATAT;
Pf3D7_04_v3	fimo	nucleotide_motif	840662	840667	21.3	+	.	Name=PF3D7_0613800-D2ext_Pf3D7_04_v3+;Alias=;ID=PF3D7_0613800-D2ext-27-Pf3D7_04_v3;pvalue=0.00739;sequence=CTATAT;
Pf3D7_04_v3	fimo	nucleotide_motif	840154	840159	20.9	+	.	Name=PF3D7_0613800-D2ext_Pf3D7_04_v3+;Alias=;ID=PF3D7_0613800-D2ext-28-Pf3D7_04_v3;pvalue=0.00808;sequence=CTATTG;
Pf3D7_04_v3	fimo	nucleotide_motif	840305	840310	20.5	+	.	Name=PF3D7_0613800-D2ext_Pf3D7_04_v3+;Alias=;ID=PF3D7_0613800-D2ext-29-Pf3D7_04_v3;pvalue=0.00893;sequence=ACATAG;
Pf3D7_04_v3	fimo	nucleotide_motif	840655	840660	20.5	-	.	Name=PF3D7_0613800-D2ext_Pf3D7_04_v3-;Alias=;ID=PF3D7_0613800-D2ext-30-Pf3D7_04_v3;pvalue=0.00898;sequence=ACCAAG;
Pf3D7_04_v3	fimo	nucleotide_motif	840609	840614	20.4	+	.	Name=PF3D7_0613800-D2ext_Pf3D7_04_v3+;Alias=;ID=PF3D7_0613800-D2ext-31-Pf3D7_04_v3;pvalue=0.00916;sequence=CTCCAA;
Pf3D7_04_v3	fimo	nucleotide_motif	839978	839983	20.2	-	.	Name=PF3D7_0613800-D2ext_Pf3D7_04_v3-;Alias=;ID=PF3D7_0613800-D2ext-32-Pf3D7_04_v3;pvalue=0.00961;sequence=CTCTTC;
Pf3D7_04_v3	fimo	nucleotide_motif	840011	840016	20.1	+	.	Name=PF3D7_0613800-D2ext_Pf3D7_04_v3+;Alias=;ID=PF3D7_0613800-D2ext-33-Pf3D7_04_v3;pvalue=0.00979;sequence=CCATAT;
Pf3D7_04_v3	fimo	nucleotide_motif	840181	840186	20.1	-	.	Name=PF3D7_0613800-D2ext_Pf3D7_04_v3-;Alias=;ID=PF3D7_0613800-D2ext-34-Pf3D7_04_v3;pvalue=0.00979;sequence=CCATAT;
Pf3D7_04_v3	fimo	nucleotide_motif	846605	846610	29.8	+	.	Name=PF3D7_0613800-D2ext_Pf3D7_04_v3+;Alias=;ID=PF3D7_0613800-D2ext-1-Pf3D7_04_v3;pvalue=0.00104;sequence=TTCTAG;
Pf3D7_04_v3	fimo	nucleotide_motif	846607	846612	26.5	-	.	Name=PF3D7_0613800-D2ext_Pf3D7_04_v3-;Alias=;ID=PF3D7_0613800-D2ext-2-Pf3D7_04_v3;pvalue=0.00226;sequence=AGCTAG;
Pf3D7_04_v3	fimo	nucleotide_motif	845947	845952	26.2	-	.	Name=PF3D7_0613800-D2ext_Pf3D7_04_v3-;Alias=;ID=PF3D7_0613800-D2ext-3-Pf3D7_04_v3;pvalue=0.00237;sequence=CGCTAT;
Pf3D7_04_v3	fimo	nucleotide_motif	846044	846049	26	+	.	Name=PF3D7_0613800-D2ext_Pf3D7_04_v3+;Alias=;ID=PF3D7_0613800-D2ext-4-Pf3D7_04_v3;pvalue=0.0025;sequence=GTCCAG;
Pf3D7_04_v3	fimo	nucleotide_motif	846720	846725	25.9	-	.	Name=PF3D7_0613800-D2ext_Pf3D7_04_v3-;Alias=;ID=PF3D7_0613800-D2ext-5-Pf3D7_04_v3;pvalue=0.00257;sequence=CACGCG;
Pf3D7_04_v3	fimo	nucleotide_motif	846718	846723	25.6	+	.	Name=PF3D7_0613800-D2ext_Pf3D7_04_v3+;Alias=;ID=PF3D7_0613800-D2ext-6-Pf3D7_04_v3;pvalue=0.00275;sequence=CGCGCG;
Pf3D7_04_v3	fimo	nucleotide_motif	846718	846723	25.6	-	.	Name=PF3D7_0613800-D2ext_Pf3D7_04_v3-;Alias=;ID=PF3D7_0613800-D2ext-7-Pf3D7_04_v3;pvalue=0.00275;sequence=CGCGCG;
Pf3D7_04_v3	fimo	nucleotide_motif	846172	846177	22.2	-	.	Name=PF3D7_0613800-D2ext_Pf3D7_04_v3-;Alias=;ID=PF3D7_0613800-D2ext-8-Pf3D7_04_v3;pvalue=0.00598;sequence=ATATAG;
Pf3D7_04_v3	fimo	nucleotide_motif	846637	846642	22.2	+	.	Name=PF3D7_0613800-D2ext_Pf3D7_04_v3+;Alias=;ID=PF3D7_0613800-D2ext-9-Pf3D7_04_v3;pvalue=0.00598;sequence=ATCTAT;
Pf3D7_04_v3	fimo	nucleotide_motif	846639	846644	22.2	-	.	Name=PF3D7_0613800-D2ext_Pf3D7_04_v3-;Alias=;ID=PF3D7_0613800-D2ext-10-Pf3D7_04_v3;pvalue=0.00598;sequence=ATATAG;
Pf3D7_04_v3	fimo	nucleotide_motif	846172	846177	21.3	+	.	Name=PF3D7_0613800-D2ext_Pf3D7_04_v3+;Alias=;ID=PF3D7_0613800-D2ext-11-Pf3D7_04_v3;pvalue=0.00739;sequence=CTATAT;
Pf3D7_04_v3	fimo	nucleotide_motif	846639	846644	21.3	+	.	Name=PF3D7_0613800-D2ext_Pf3D7_04_v3+;Alias=;ID=PF3D7_0613800-D2ext-12-Pf3D7_04_v3;pvalue=0.00739;sequence=CTATAT;
Pf3D7_04_v3	fimo	nucleotide_motif	846812	846817	20.8	+	.	Name=PF3D7_0613800-D2ext_Pf3D7_04_v3+;Alias=;ID=PF3D7_0613800-D2ext-13-Pf3D7_04_v3;pvalue=0.00823;sequence=GCCTAT;
Pf3D7_04_v3	fimo	nucleotide_motif	846086	846091	20.7	+	.	Name=PF3D7_0613800-D2ext_Pf3D7_04_v3+;Alias=;ID=PF3D7_0613800-D2ext-14-Pf3D7_04_v3;pvalue=0.00858;sequence=ATGTAG;
Pf3D7_04_v3	fimo	nucleotide_motif	846088	846093	20.7	-	.	Name=PF3D7_0613800-D2ext_Pf3D7_04_v3-;Alias=;ID=PF3D7_0613800-D2ext-15-Pf3D7_04_v3;pvalue=0.00858;sequence=ATCTAC;
Pf3D7_04_v3	fimo	nucleotide_motif	846482	846487	20.7	-	.	Name=PF3D7_0613800-D2ext_Pf3D7_04_v3-;Alias=;ID=PF3D7_0613800-D2ext-16-Pf3D7_04_v3;pvalue=0.00858;sequence=ATGTAG;
Pf3D7_04_v3	fimo	nucleotide_motif	845900	845905	20.5	+	.	Name=PF3D7_0613800-D2ext_Pf3D7_04_v3+;Alias=;ID=PF3D7_0613800-D2ext-17-Pf3D7_04_v3;pvalue=0.00893;sequence=ACCTAT;
Pf3D7_04_v3	fimo	nucleotide_motif	846737	846742	20.5	-	.	Name=PF3D7_0613800-D2ext_Pf3D7_04_v3-;Alias=;ID=PF3D7_0613800-D2ext-18-Pf3D7_04_v3;pvalue=0.00898;sequence=ACCTTG;
Pf3D7_04_v3	fimo	nucleotide_motif	846347	846352	20.1	+	.	Name=PF3D7_0613800-D2ext_Pf3D7_04_v3+;Alias=;ID=PF3D7_0613800-D2ext-19-Pf3D7_04_v3;pvalue=0.00979;sequence=CCATAT;
Pf3D7_04_v3	fimo	nucleotide_motif	845969	845974	20	-	.	Name=PF3D7_0613800-D2ext_Pf3D7_04_v3-;Alias=;ID=PF3D7_0613800-D2ext-20-Pf3D7_04_v3;pvalue=0.00991;sequence=CCCATG;
Pf3D7_04_v3	fimo	nucleotide_motif	852159	852164	30.8	+	.	Name=PF3D7_0613800-D2ext_Pf3D7_04_v3+;Alias=;ID=PF3D7_0613800-D2ext-1-Pf3D7_04_v3;pvalue=0.00084;sequence=CCATAG;
Pf3D7_04_v3	fimo	nucleotide_motif	851572	851577	30.7	+	.	Name=PF3D7_0613800-D2ext_Pf3D7_04_v3+;Alias=;ID=PF3D7_0613800-D2ext-2-Pf3D7_04_v3;pvalue=0.00086;sequence=CACTCG;
Pf3D7_04_v3	fimo	nucleotide_motif	851891	851896	28.1	-	.	Name=PF3D7_0613800-D2ext_Pf3D7_04_v3-;Alias=;ID=PF3D7_0613800-D2ext-3-Pf3D7_04_v3;pvalue=0.00155;sequence=ATCTCG;
Pf3D7_04_v3	fimo	nucleotide_motif	852159	852164	25.7	-	.	Name=PF3D7_0613800-D2ext_Pf3D7_04_v3-;Alias=;ID=PF3D7_0613800-D2ext-4-Pf3D7_04_v3;pvalue=0.00268;sequence=CTATGG;
Pf3D7_04_v3	fimo	nucleotide_motif	852357	852362	25.7	+	.	Name=PF3D7_0613800-D2ext_Pf3D7_04_v3+;Alias=;ID=PF3D7_0613800-D2ext-5-Pf3D7_04_v3;pvalue=0.00268;sequence=CTCCAT;
Pf3D7_04_v3	fimo	nucleotide_motif	852122	852127	25.6	-	.	Name=PF3D7_0613800-D2ext_Pf3D7_04_v3-;Alias=;ID=PF3D7_0613800-D2ext-6-Pf3D7_04_v3;pvalue=0.00275;sequence=TTCTCG;
Pf3D7_04_v3	fimo	nucleotide_motif	852161	852166	24.2	-	.	Name=PF3D7_0613800-D2ext_Pf3D7_04_v3-;Alias=;ID=PF3D7_0613800-D2ext-7-Pf3D7_04_v3;pvalue=0.00377;sequence=GTCTAT;
Pf3D7_04_v3	fimo	nucleotide_motif	851576	851581	24.2	+	.	Name=PF3D7_0613800-D2ext_Pf3D7_04_v3+;Alias=;ID=PF3D7_0613800-D2ext-8-Pf3D7_04_v3;pvalue=0.00382;sequence=CGCTAA;
Pf3D7_04_v3	fimo	nucleotide_motif	851566	851571	22.2	+	.	Name=PF3D7_0613800-D2ext_Pf3D7_04_v3+;Alias=;ID=PF3D7_0613800-D2ext-9-Pf3D7_04_v3;pvalue=0.00598;sequence=ATATAG;
Pf3D7_04_v3	fimo	nucleotide_motif	851852	851857	22.2	-	.	Name=PF3D7_0613800-D2ext_Pf3D7_04_v3-;Alias=;ID=PF3D7_0613800-D2ext-10-Pf3D7_04_v3;pvalue=0.00598;sequence=ATATAG;
Pf3D7_04_v3	fimo	nucleotide_motif	852101	852106	22	+	.	Name=PF3D7_0613800-D2ext_Pf3D7_04_v3+;Alias=;ID=PF3D7_0613800-D2ext-11-Pf3D7_04_v3;pvalue=0.00633;sequence=ATCTTG;
Pf3D7_04_v3	fimo	nucleotide_motif	852170	852175	22	-	.	Name=PF3D7_0613800-D2ext_Pf3D7_04_v3-;Alias=;ID=PF3D7_0613800-D2ext-12-Pf3D7_04_v3;pvalue=0.00633;sequence=ATCAAG;
Pf3D7_04_v3	fimo	nucleotide_motif	851478	851483	22	+	.	Name=PF3D7_0613800-D2ext_Pf3D7_04_v3+;Alias=;ID=PF3D7_0613800-D2ext-13-Pf3D7_04_v3;pvalue=0.00636;sequence=CCCTCA;
Pf3D7_04_v3	fimo	nucleotide_motif	851566	851571	21.3	-	.	Name=PF3D7_0613800-D2ext_Pf3D7_04_v3-;Alias=;ID=PF3D7_0613800-D2ext-14-Pf3D7_04_v3;pvalue=0.00739;sequence=CTATAT;
Pf3D7_04_v3	fimo	nucleotide_motif	851852	851857	21.3	+	.	Name=PF3D7_0613800-D2ext_Pf3D7_04_v3+;Alias=;ID=PF3D7_0613800-D2ext-15-Pf3D7_04_v3;pvalue=0.00739;sequence=CTATAT;
Pf3D7_04_v3	fimo	nucleotide_motif	851765	851770	20.9	-	.	Name=PF3D7_0613800-D2ext_Pf3D7_04_v3-;Alias=;ID=PF3D7_0613800-D2ext-16-Pf3D7_04_v3;pvalue=0.00808;sequence=CTCTTT;
Pf3D7_04_v3	fimo	nucleotide_motif	851734	851739	20.9	+	.	Name=PF3D7_0613800-D2ext_Pf3D7_04_v3+;Alias=;ID=PF3D7_0613800-D2ext-17-Pf3D7_04_v3;pvalue=0.00811;sequence=CTCATG;
Pf3D7_04_v3	fimo	nucleotide_motif	851911	851916	20.5	+	.	Name=PF3D7_0613800-D2ext_Pf3D7_04_v3+;Alias=;ID=PF3D7_0613800-D2ext-18-Pf3D7_04_v3;pvalue=0.00898;sequence=ACCAAG;
Pf3D7_04_v3	fimo	nucleotide_motif	851723	851728	20	-	.	Name=PF3D7_0613800-D2ext_Pf3D7_04_v3-;Alias=;ID=PF3D7_0613800-D2ext-19-Pf3D7_04_v3;pvalue=0.0099;sequence=CCCTTT;
Pf3D7_04_v3	fimo	nucleotide_motif	851931	851936	20	+	.	Name=PF3D7_0613800-D2ext_Pf3D7_04_v3+;Alias=;ID=PF3D7_0613800-D2ext-20-Pf3D7_04_v3;pvalue=0.0099;sequence=CCCTTT;
Pf3D7_04_v3	fimo	nucleotide_motif	851956	851961	20	+	.	Name=PF3D7_0613800-D2ext_Pf3D7_04_v3+;Alias=;ID=PF3D7_0613800-D2ext-21-Pf3D7_04_v3;pvalue=0.0099;sequence=CCCTTT;
Pf3D7_04_v3	fimo	nucleotide_motif	851574	851579	20	+	.	Name=PF3D7_0613800-D2ext_Pf3D7_04_v3+;Alias=;ID=PF3D7_0613800-D2ext-22-Pf3D7_04_v3;pvalue=0.00994;sequence=CTCGCT;
Pf3D7_04_v3	fimo	nucleotide_motif	851889	851894	20	+	.	Name=PF3D7_0613800-D2ext_Pf3D7_04_v3+;Alias=;ID=PF3D7_0613800-D2ext-23-Pf3D7_04_v3;pvalue=0.01;sequence=AACGAG;
Pf3D7_04_v3	fimo	nucleotide_motif	854057	854062	25.7	-	.	Name=PF3D7_0613800-D2ext_Pf3D7_04_v3-;Alias=;ID=PF3D7_0613800-D2ext-1-Pf3D7_04_v3;pvalue=0.00268;sequence=CTCCAT;
Pf3D7_04_v3	fimo	nucleotide_motif	854396	854401	22.2	+	.	Name=PF3D7_0613800-D2ext_Pf3D7_04_v3+;Alias=;ID=PF3D7_0613800-D2ext-2-Pf3D7_04_v3;pvalue=0.00598;sequence=ATCTAT;
Pf3D7_04_v3	fimo	nucleotide_motif	854402	854407	22.2	+	.	Name=PF3D7_0613800-D2ext_Pf3D7_04_v3+;Alias=;ID=PF3D7_0613800-D2ext-3-Pf3D7_04_v3;pvalue=0.00598;sequence=ATCTAT;
Pf3D7_04_v3	fimo	nucleotide_motif	854398	854403	22.2	-	.	Name=PF3D7_0613800-D2ext_Pf3D7_04_v3-;Alias=;ID=PF3D7_0613800-D2ext-4-Pf3D7_04_v3;pvalue=0.00598;sequence=ATATAG;
Pf3D7_04_v3	fimo	nucleotide_motif	854404	854409	22.2	-	.	Name=PF3D7_0613800-D2ext_Pf3D7_04_v3-;Alias=;ID=PF3D7_0613800-D2ext-5-Pf3D7_04_v3;pvalue=0.00598;sequence=ATATAG;
Pf3D7_04_v3	fimo	nucleotide_motif	854430	854435	22.2	+	.	Name=PF3D7_0613800-D2ext_Pf3D7_04_v3+;Alias=;ID=PF3D7_0613800-D2ext-6-Pf3D7_04_v3;pvalue=0.00598;sequence=ATATAG;
Pf3D7_04_v3	fimo	nucleotide_motif	854398	854403	21.3	+	.	Name=PF3D7_0613800-D2ext_Pf3D7_04_v3+;Alias=;ID=PF3D7_0613800-D2ext-7-Pf3D7_04_v3;pvalue=0.00739;sequence=CTATAT;
Pf3D7_04_v3	fimo	nucleotide_motif	854404	854409	21.3	+	.	Name=PF3D7_0613800-D2ext_Pf3D7_04_v3+;Alias=;ID=PF3D7_0613800-D2ext-8-Pf3D7_04_v3;pvalue=0.00739;sequence=CTATAT;
Pf3D7_04_v3	fimo	nucleotide_motif	854430	854435	21.3	-	.	Name=PF3D7_0613800-D2ext_Pf3D7_04_v3-;Alias=;ID=PF3D7_0613800-D2ext-9-Pf3D7_04_v3;pvalue=0.00739;sequence=CTATAT;
Pf3D7_04_v3	fimo	nucleotide_motif	854432	854437	20.5	-	.	Name=PF3D7_0613800-D2ext_Pf3D7_04_v3-;Alias=;ID=PF3D7_0613800-D2ext-10-Pf3D7_04_v3;pvalue=0.00893;sequence=ACCTAT;
Pf3D7_04_v3	fimo	nucleotide_motif	854079	854084	20.1	-	.	Name=PF3D7_0613800-D2ext_Pf3D7_04_v3-;Alias=;ID=PF3D7_0613800-D2ext-11-Pf3D7_04_v3;pvalue=0.00979;sequence=CCATAT;
Pf3D7_04_v3	fimo	nucleotide_motif	854088	854093	20	-	.	Name=PF3D7_0613800-D2ext_Pf3D7_04_v3-;Alias=;ID=PF3D7_0613800-D2ext-12-Pf3D7_04_v3;pvalue=0.0099;sequence=CCCTTT;
Pf3D7_04_v3	fimo	nucleotide_motif	853904	853909	20	+	.	Name=PF3D7_0613800-D2ext_Pf3D7_04_v3+;Alias=;ID=PF3D7_0613800-D2ext-13-Pf3D7_04_v3;pvalue=0.00993;sequence=GCGTAG;
Pf3D7_04_v3	fimo	nucleotide_motif	857985	857990	30.7	+	.	Name=PF3D7_0613800-D2ext_Pf3D7_04_v3+;Alias=;ID=PF3D7_0613800-D2ext-1-Pf3D7_04_v3;pvalue=0.000849;sequence=CCCAAG;
Pf3D7_04_v3	fimo	nucleotide_motif	857597	857602	26.4	+	.	Name=PF3D7_0613800-D2ext_Pf3D7_04_v3+;Alias=;ID=PF3D7_0613800-D2ext-2-Pf3D7_04_v3;pvalue=0.00231;sequence=CACAAG;
Pf3D7_04_v3	fimo	nucleotide_motif	857648	857653	26	-	.	Name=PF3D7_0613800-D2ext_Pf3D7_04_v3-;Alias=;ID=PF3D7_0613800-D2ext-3-Pf3D7_04_v3;pvalue=0.00249;sequence=CACTAC;
Pf3D7_04_v3	fimo	nucleotide_motif	857226	857231	25.7	-	.	Name=PF3D7_0613800-D2ext_Pf3D7_04_v3-;Alias=;ID=PF3D7_0613800-D2ext-4-Pf3D7_04_v3;pvalue=0.00269;sequence=CTCAGG;
Pf3D7_04_v3	fimo	nucleotide_motif	857240	857245	22.2	-	.	Name=PF3D7_0613800-D2ext_Pf3D7_04_v3-;Alias=;ID=PF3D7_0613800-D2ext-5-Pf3D7_04_v3;pvalue=0.00598;sequence=ATATAG;
Pf3D7_04_v3	fimo	nucleotide_motif	857599	857604	22	-	.	Name=PF3D7_0613800-D2ext_Pf3D7_04_v3-;Alias=;ID=PF3D7_0613800-D2ext-6-Pf3D7_04_v3;pvalue=0.00633;sequence=ATCTTG;
Pf3D7_04_v3	fimo	nucleotide_motif	857226	857231	22	+	.	Name=PF3D7_0613800-D2ext_Pf3D7_04_v3+;Alias=;ID=PF3D7_0613800-D2ext-7-Pf3D7_04_v3;pvalue=0.00636;sequence=CCTGAG;
Pf3D7_04_v3	fimo	nucleotide_motif	857240	857245	21.3	+	.	Name=PF3D7_0613800-D2ext_Pf3D7_04_v3+;Alias=;ID=PF3D7_0613800-D2ext-8-Pf3D7_04_v3;pvalue=0.00739;sequence=CTATAT;
Pf3D7_04_v3	fimo	nucleotide_motif	857993	857998	20	-	.	Name=PF3D7_0613800-D2ext_Pf3D7_04_v3-;Alias=;ID=PF3D7_0613800-D2ext-9-Pf3D7_04_v3;pvalue=0.00993;sequence=GCCTAC;
Pf3D7_04_v3	fimo	nucleotide_motif	857170	857175	41.4	+	.	Name=PF3D7_0613800-D2ext_Pf3D7_04_v3+;Alias=;ID=PF3D7_0613800-D2ext-1-Pf3D7_04_v3;pvalue=7.17e-05;sequence=CACTAG;
Pf3D7_04_v3	fimo	nucleotide_motif	857422	857427	30.7	-	.	Name=PF3D7_0613800-D2ext_Pf3D7_04_v3-;Alias=;ID=PF3D7_0613800-D2ext-2-Pf3D7_04_v3;pvalue=0.000849;sequence=CCCAAG;
Pf3D7_04_v3	fimo	nucleotide_motif	856879	856884	28.6	-	.	Name=PF3D7_0613800-D2ext_Pf3D7_04_v3-;Alias=;ID=PF3D7_0613800-D2ext-3-Pf3D7_04_v3;pvalue=0.00139;sequence=CTTTAG;
Pf3D7_04_v3	fimo	nucleotide_motif	857172	857177	27.3	-	.	Name=PF3D7_0613800-D2ext_Pf3D7_04_v3-;Alias=;ID=PF3D7_0613800-D2ext-4-Pf3D7_04_v3;pvalue=0.00188;sequence=AACTAG;
Pf3D7_04_v3	fimo	nucleotide_motif	857810	857815	26.4	-	.	Name=PF3D7_0613800-D2ext_Pf3D7_04_v3-;Alias=;ID=PF3D7_0613800-D2ext-5-Pf3D7_04_v3;pvalue=0.00231;sequence=CACAAG;
Pf3D7_04_v3	fimo	nucleotide_motif	857114	857119	26.2	+	.	Name=PF3D7_0613800-D2ext_Pf3D7_04_v3+;Alias=;ID=PF3D7_0613800-D2ext-6-Pf3D7_04_v3;pvalue=0.00238;sequence=CGCTTG;
Pf3D7_04_v3	fimo	nucleotide_motif	857759	857764	26	+	.	Name=PF3D7_0613800-D2ext_Pf3D7_04_v3+;Alias=;ID=PF3D7_0613800-D2ext-7-Pf3D7_04_v3;pvalue=0.00249;sequence=CACTAC;
Pf3D7_04_v3	fimo	nucleotide_motif	857116	857121	22	-	.	Name=PF3D7_0613800-D2ext_Pf3D7_04_v3-;Alias=;ID=PF3D7_0613800-D2ext-8-Pf3D7_04_v3;pvalue=0.00633;sequence=ATCAAG;
Pf3D7_04_v3	fimo	nucleotide_motif	857808	857813	22	+	.	Name=PF3D7_0613800-D2ext_Pf3D7_04_v3+;Alias=;ID=PF3D7_0613800-D2ext-9-Pf3D7_04_v3;pvalue=0.00633;sequence=ATCTTG;
Pf3D7_04_v3	fimo	nucleotide_motif	856879	856884	20.9	+	.	Name=PF3D7_0613800-D2ext_Pf3D7_04_v3+;Alias=;ID=PF3D7_0613800-D2ext-10-Pf3D7_04_v3;pvalue=0.00808;sequence=CTAAAG;
Pf3D7_04_v3	fimo	nucleotide_motif	857036	857041	20.9	+	.	Name=PF3D7_0613800-D2ext_Pf3D7_04_v3+;Alias=;ID=PF3D7_0613800-D2ext-11-Pf3D7_04_v3;pvalue=0.00817;sequence=GTCTAC;
Pf3D7_04_v3	fimo	nucleotide_motif	857038	857043	20.9	-	.	Name=PF3D7_0613800-D2ext_Pf3D7_04_v3-;Alias=;ID=PF3D7_0613800-D2ext-12-Pf3D7_04_v3;pvalue=0.00817;sequence=GTGTAG;
Pf3D7_04_v3	fimo	nucleotide_motif	856885	856890	20.2	-	.	Name=PF3D7_0613800-D2ext_Pf3D7_04_v3-;Alias=;ID=PF3D7_0613800-D2ext-13-Pf3D7_04_v3;pvalue=0.00961;sequence=CTGTTG;
Pf3D7_04_v3	fimo	nucleotide_motif	857414	857419	20	+	.	Name=PF3D7_0613800-D2ext_Pf3D7_04_v3+;Alias=;ID=PF3D7_0613800-D2ext-14-Pf3D7_04_v3;pvalue=0.00993;sequence=GCCTAC;
Pf3D7_04_v3	fimo	nucleotide_motif	870029	870034	28.3	-	.	Name=PF3D7_0613800-D2ext_Pf3D7_04_v3-;Alias=;ID=PF3D7_0613800-D2ext-1-Pf3D7_04_v3;pvalue=0.00148;sequence=CACCAG;
Pf3D7_04_v3	fimo	nucleotide_motif	870027	870032	25.9	+	.	Name=PF3D7_0613800-D2ext_Pf3D7_04_v3+;Alias=;ID=PF3D7_0613800-D2ext-2-Pf3D7_04_v3;pvalue=0.00257;sequence=ATCTGG;
Pf3D7_04_v3	fimo	nucleotide_motif	869969	869974	24.1	+	.	Name=PF3D7_0613800-D2ext_Pf3D7_04_v3+;Alias=;ID=PF3D7_0613800-D2ext-3-Pf3D7_04_v3;pvalue=0.00384;sequence=CTGTGG;
Pf3D7_04_v3	fimo	nucleotide_motif	869969	869974	24.1	-	.	Name=PF3D7_0613800-D2ext_Pf3D7_04_v3-;Alias=;ID=PF3D7_0613800-D2ext-4-Pf3D7_04_v3;pvalue=0.00392;sequence=CCACAG;
Pf3D7_04_v3	fimo	nucleotide_motif	869798	869803	22	-	.	Name=PF3D7_0613800-D2ext_Pf3D7_04_v3-;Alias=;ID=PF3D7_0613800-D2ext-5-Pf3D7_04_v3;pvalue=0.00636;sequence=CCCGAA;
Pf3D7_04_v3	fimo	nucleotide_motif	869923	869928	20.9	-	.	Name=PF3D7_0613800-D2ext_Pf3D7_04_v3-;Alias=;ID=PF3D7_0613800-D2ext-6-Pf3D7_04_v3;pvalue=0.00808;sequence=CTCTTT;
Pf3D7_04_v3	fimo	nucleotide_motif	870759	870764	20.5	-	.	Name=PF3D7_0613800-D2ext_Pf3D7_04_v3-;Alias=;ID=PF3D7_0613800-D2ext-7-Pf3D7_04_v3;pvalue=0.00893;sequence=ACCTAT;
Pf3D7_04_v3	fimo	nucleotide_motif	870275	870280	20.2	+	.	Name=PF3D7_0613800-D2ext_Pf3D7_04_v3+;Alias=;ID=PF3D7_0613800-D2ext-8-Pf3D7_04_v3;pvalue=0.0095;sequence=CTGTAT;
Pf3D7_04_v3	fimo	nucleotide_motif	869827	869832	20.1	+	.	Name=PF3D7_0613800-D2ext_Pf3D7_04_v3+;Alias=;ID=PF3D7_0613800-D2ext-9-Pf3D7_04_v3;pvalue=0.00979;sequence=CCATAT;
Pf3D7_04_v3	fimo	nucleotide_motif	869464	869469	28.3	+	.	Name=PF3D7_0613800-D2ext_Pf3D7_04_v3+;Alias=;ID=PF3D7_0613800-D2ext-1-Pf3D7_04_v3;pvalue=0.00148;sequence=CACTGG;
Pf3D7_04_v3	fimo	nucleotide_motif	868915	868920	24.2	+	.	Name=PF3D7_0613800-D2ext_Pf3D7_04_v3+;Alias=;ID=PF3D7_0613800-D2ext-2-Pf3D7_04_v3;pvalue=0.00377;sequence=GTCTAT;
Pf3D7_04_v3	fimo	nucleotide_motif	869019	869024	24.2	-	.	Name=PF3D7_0613800-D2ext_Pf3D7_04_v3-;Alias=;ID=PF3D7_0613800-D2ext-3-Pf3D7_04_v3;pvalue=0.00377;sequence=GTATAG;
Pf3D7_04_v3	fimo	nucleotide_motif	869224	869229	22.2	-	.	Name=PF3D7_0613800-D2ext_Pf3D7_04_v3-;Alias=;ID=PF3D7_0613800-D2ext-4-Pf3D7_04_v3;pvalue=0.00598;sequence=ATCTAT;
Pf3D7_04_v3	fimo	nucleotide_motif	869296	869301	22.2	-	.	Name=PF3D7_0613800-D2ext_Pf3D7_04_v3-;Alias=;ID=PF3D7_0613800-D2ext-5-Pf3D7_04_v3;pvalue=0.00598;sequence=ATATAG;
Pf3D7_04_v3	fimo	nucleotide_motif	869399	869404	22.2	-	.	Name=PF3D7_0613800-D2ext_Pf3D7_04_v3-;Alias=;ID=PF3D7_0613800-D2ext-6-Pf3D7_04_v3;pvalue=0.00598;sequence=ATCTAT;
Pf3D7_04_v3	fimo	nucleotide_motif	869296	869301	21.3	+	.	Name=PF3D7_0613800-D2ext_Pf3D7_04_v3+;Alias=;ID=PF3D7_0613800-D2ext-7-Pf3D7_04_v3;pvalue=0.00739;sequence=CTATAT;
Pf3D7_04_v3	fimo	nucleotide_motif	869632	869637	20.4	-	.	Name=PF3D7_0613800-D2ext_Pf3D7_04_v3-;Alias=;ID=PF3D7_0613800-D2ext-8-Pf3D7_04_v3;pvalue=0.00916;sequence=CTCCAA;
Pf3D7_04_v3	fimo	nucleotide_motif	869019	869024	20.2	+	.	Name=PF3D7_0613800-D2ext_Pf3D7_04_v3+;Alias=;ID=PF3D7_0613800-D2ext-9-Pf3D7_04_v3;pvalue=0.0095;sequence=CTATAC;
Pf3D7_04_v3	fimo	nucleotide_motif	869498	869503	20.2	+	.	Name=PF3D7_0613800-D2ext_Pf3D7_04_v3+;Alias=;ID=PF3D7_0613800-D2ext-10-Pf3D7_04_v3;pvalue=0.00961;sequence=CTCAAC;
Pf3D7_04_v3	fimo	nucleotide_motif	871736	871741	28.3	-	.	Name=PF3D7_0613800-D2ext_Pf3D7_04_v3-;Alias=;ID=PF3D7_0613800-D2ext-1-Pf3D7_04_v3;pvalue=0.00147;sequence=CCTTAG;
Pf3D7_04_v3	fimo	nucleotide_motif	872434	872439	26.4	-	.	Name=PF3D7_0613800-D2ext_Pf3D7_04_v3-;Alias=;ID=PF3D7_0613800-D2ext-2-Pf3D7_04_v3;pvalue=0.00231;sequence=CACTTG;
Pf3D7_04_v3	fimo	nucleotide_motif	871768	871773	20.9	-	.	Name=PF3D7_0613800-D2ext_Pf3D7_04_v3-;Alias=;ID=PF3D7_0613800-D2ext-3-Pf3D7_04_v3;pvalue=0.00808;sequence=CTCTTT;
Pf3D7_04_v3	fimo	nucleotide_motif	871859	871864	20.9	-	.	Name=PF3D7_0613800-D2ext_Pf3D7_04_v3-;Alias=;ID=PF3D7_0613800-D2ext-4-Pf3D7_04_v3;pvalue=0.00808;sequence=CTCTTT;
Pf3D7_04_v3	fimo	nucleotide_motif	877016	877021	25.7	-	.	Name=PF3D7_0613800-D2ext_Pf3D7_04_v3-;Alias=;ID=PF3D7_0613800-D2ext-1-Pf3D7_04_v3;pvalue=0.00268;sequence=CTCCAT;
Pf3D7_04_v3	fimo	nucleotide_motif	876744	876749	20.1	+	.	Name=PF3D7_0613800-D2ext_Pf3D7_04_v3+;Alias=;ID=PF3D7_0613800-D2ext-2-Pf3D7_04_v3;pvalue=0.00979;sequence=CCATAT;
Pf3D7_04_v3	fimo	nucleotide_motif	877014	877019	20.1	-	.	Name=PF3D7_0613800-D2ext_Pf3D7_04_v3-;Alias=;ID=PF3D7_0613800-D2ext-3-Pf3D7_04_v3;pvalue=0.00979;sequence=CCATAT;
Pf3D7_04_v3	fimo	nucleotide_motif	876999	877004	20	-	.	Name=PF3D7_0613800-D2ext_Pf3D7_04_v3-;Alias=;ID=PF3D7_0613800-D2ext-4-Pf3D7_04_v3;pvalue=0.0099;sequence=CCATTG;
Pf3D7_04_v3	fimo	nucleotide_motif	876109	876114	28.3	-	.	Name=PF3D7_0613800-D2ext_Pf3D7_04_v3-;Alias=;ID=PF3D7_0613800-D2ext-1-Pf3D7_04_v3;pvalue=0.00147;sequence=CCTTAG;
Pf3D7_04_v3	fimo	nucleotide_motif	875635	875640	26.5	+	.	Name=PF3D7_0613800-D2ext_Pf3D7_04_v3+;Alias=;ID=PF3D7_0613800-D2ext-2-Pf3D7_04_v3;pvalue=0.00223;sequence=CACTAT;
Pf3D7_04_v3	fimo	nucleotide_motif	875780	875785	26.5	+	.	Name=PF3D7_0613800-D2ext_Pf3D7_04_v3+;Alias=;ID=PF3D7_0613800-D2ext-3-Pf3D7_04_v3;pvalue=0.00223;sequence=CACTAT;
Pf3D7_04_v3	fimo	nucleotide_motif	875477	875482	26.2	+	.	Name=PF3D7_0613800-D2ext_Pf3D7_04_v3+;Alias=;ID=PF3D7_0613800-D2ext-4-Pf3D7_04_v3;pvalue=0.00241;sequence=CTGTCG;
Pf3D7_04_v3	fimo	nucleotide_motif	875426	875431	25.7	-	.	Name=PF3D7_0613800-D2ext_Pf3D7_04_v3-;Alias=;ID=PF3D7_0613800-D2ext-5-Pf3D7_04_v3;pvalue=0.00268;sequence=CTCCAT;
Pf3D7_04_v3	fimo	nucleotide_motif	875514	875519	25.4	+	.	Name=PF3D7_0613800-D2ext_Pf3D7_04_v3+;Alias=;ID=PF3D7_0613800-D2ext-6-Pf3D7_04_v3;pvalue=0.00287;sequence=CTCTCA;
Pf3D7_04_v3	fimo	nucleotide_motif	875870	875875	24.2	-	.	Name=PF3D7_0613800-D2ext_Pf3D7_04_v3-;Alias=;ID=PF3D7_0613800-D2ext-7-Pf3D7_04_v3;pvalue=0.00382;sequence=CGCTAA;
Pf3D7_04_v3	fimo	nucleotide_motif	875637	875642	22.2	-	.	Name=PF3D7_0613800-D2ext_Pf3D7_04_v3-;Alias=;ID=PF3D7_0613800-D2ext-8-Pf3D7_04_v3;pvalue=0.00598;sequence=ATATAG;
Pf3D7_04_v3	fimo	nucleotide_motif	875878	875883	22.2	-	.	Name=PF3D7_0613800-D2ext_Pf3D7_04_v3-;Alias=;ID=PF3D7_0613800-D2ext-9-Pf3D7_04_v3;pvalue=0.00598;sequence=ATATAG;
Pf3D7_04_v3	fimo	nucleotide_motif	876120	876125	22.2	+	.	Name=PF3D7_0613800-D2ext_Pf3D7_04_v3+;Alias=;ID=PF3D7_0613800-D2ext-10-Pf3D7_04_v3;pvalue=0.00598;sequence=ATCTAT;
Pf3D7_04_v3	fimo	nucleotide_motif	876122	876127	22.2	-	.	Name=PF3D7_0613800-D2ext_Pf3D7_04_v3-;Alias=;ID=PF3D7_0613800-D2ext-11-Pf3D7_04_v3;pvalue=0.00598;sequence=ATATAG;
Pf3D7_04_v3	fimo	nucleotide_motif	875432	875437	22	+	.	Name=PF3D7_0613800-D2ext_Pf3D7_04_v3+;Alias=;ID=PF3D7_0613800-D2ext-12-Pf3D7_04_v3;pvalue=0.00636;sequence=CCCTCA;
Pf3D7_04_v3	fimo	nucleotide_motif	875637	875642	21.3	+	.	Name=PF3D7_0613800-D2ext_Pf3D7_04_v3+;Alias=;ID=PF3D7_0613800-D2ext-13-Pf3D7_04_v3;pvalue=0.00739;sequence=CTATAT;
Pf3D7_04_v3	fimo	nucleotide_motif	875878	875883	21.3	+	.	Name=PF3D7_0613800-D2ext_Pf3D7_04_v3+;Alias=;ID=PF3D7_0613800-D2ext-14-Pf3D7_04_v3;pvalue=0.00739;sequence=CTATAT;
Pf3D7_04_v3	fimo	nucleotide_motif	876122	876127	21.3	+	.	Name=PF3D7_0613800-D2ext_Pf3D7_04_v3+;Alias=;ID=PF3D7_0613800-D2ext-15-Pf3D7_04_v3;pvalue=0.00739;sequence=CTATAT;
Pf3D7_04_v3	fimo	nucleotide_motif	875442	875447	20.9	-	.	Name=PF3D7_0613800-D2ext_Pf3D7_04_v3-;Alias=;ID=PF3D7_0613800-D2ext-16-Pf3D7_04_v3;pvalue=0.00817;sequence=GTGTAG;
Pf3D7_04_v3	fimo	nucleotide_motif	875440	875445	20.7	+	.	Name=PF3D7_0613800-D2ext_Pf3D7_04_v3+;Alias=;ID=PF3D7_0613800-D2ext-17-Pf3D7_04_v3;pvalue=0.00858;sequence=ATCTAC;
Pf3D7_04_v3	fimo	nucleotide_motif	875452	875457	20.2	+	.	Name=PF3D7_0613800-D2ext_Pf3D7_04_v3+;Alias=;ID=PF3D7_0613800-D2ext-18-Pf3D7_04_v3;pvalue=0.00961;sequence=CTCTTC;
Pf3D7_04_v3	fimo	nucleotide_motif	875553	875558	20.2	+	.	Name=PF3D7_0613800-D2ext_Pf3D7_04_v3+;Alias=;ID=PF3D7_0613800-D2ext-19-Pf3D7_04_v3;pvalue=0.00961;sequence=CTCTTC;
Pf3D7_04_v3	fimo	nucleotide_motif	875863	875868	20	+	.	Name=PF3D7_0613800-D2ext_Pf3D7_04_v3+;Alias=;ID=PF3D7_0613800-D2ext-20-Pf3D7_04_v3;pvalue=0.0099;sequence=CCCTTT;
Pf3D7_04_v3	fimo	nucleotide_motif	906294	906299	26	+	.	Name=PF3D7_0613800-D2ext_Pf3D7_04_v3+;Alias=;ID=PF3D7_0613800-D2ext-1-Pf3D7_04_v3;pvalue=0.00249;sequence=CAGTAG;
Pf3D7_04_v3	fimo	nucleotide_motif	906965	906970	22.2	+	.	Name=PF3D7_0613800-D2ext_Pf3D7_04_v3+;Alias=;ID=PF3D7_0613800-D2ext-2-Pf3D7_04_v3;pvalue=0.00598;sequence=ATATAG;
Pf3D7_04_v3	fimo	nucleotide_motif	906977	906982	22.2	+	.	Name=PF3D7_0613800-D2ext_Pf3D7_04_v3+;Alias=;ID=PF3D7_0613800-D2ext-3-Pf3D7_04_v3;pvalue=0.00598;sequence=ATATAG;
Pf3D7_04_v3	fimo	nucleotide_motif	906965	906970	21.3	-	.	Name=PF3D7_0613800-D2ext_Pf3D7_04_v3-;Alias=;ID=PF3D7_0613800-D2ext-4-Pf3D7_04_v3;pvalue=0.00739;sequence=CTATAT;
Pf3D7_04_v3	fimo	nucleotide_motif	906977	906982	21.3	-	.	Name=PF3D7_0613800-D2ext_Pf3D7_04_v3-;Alias=;ID=PF3D7_0613800-D2ext-5-Pf3D7_04_v3;pvalue=0.00739;sequence=CTATAT;
Pf3D7_04_v3	fimo	nucleotide_motif	906784	906789	20.5	-	.	Name=PF3D7_0613800-D2ext_Pf3D7_04_v3-;Alias=;ID=PF3D7_0613800-D2ext-6-Pf3D7_04_v3;pvalue=0.00893;sequence=ACATAG;
Pf3D7_04_v3	fimo	nucleotide_motif	907037	907042	20.4	+	.	Name=PF3D7_0613800-D2ext_Pf3D7_04_v3+;Alias=;ID=PF3D7_0613800-D2ext-7-Pf3D7_04_v3;pvalue=0.00916;sequence=CTTTGG;
Pf3D7_04_v3	fimo	nucleotide_motif	906291	906296	20.2	-	.	Name=PF3D7_0613800-D2ext_Pf3D7_04_v3-;Alias=;ID=PF3D7_0613800-D2ext-8-Pf3D7_04_v3;pvalue=0.0095;sequence=CTGTAT;
Pf3D7_04_v3	fimo	nucleotide_motif	906899	906904	20.1	+	.	Name=PF3D7_0613800-D2ext_Pf3D7_04_v3+;Alias=;ID=PF3D7_0613800-D2ext-9-Pf3D7_04_v3;pvalue=0.00979;sequence=CCATAT;
Pf3D7_04_v3	fimo	nucleotide_motif	906564	906569	20	+	.	Name=PF3D7_0613800-D2ext_Pf3D7_04_v3+;Alias=;ID=PF3D7_0613800-D2ext-10-Pf3D7_04_v3;pvalue=0.0099;sequence=CCCTTT;
Pf3D7_04_v3	fimo	nucleotide_motif	907037	907042	20	-	.	Name=PF3D7_0613800-D2ext_Pf3D7_04_v3-;Alias=;ID=PF3D7_0613800-D2ext-11-Pf3D7_04_v3;pvalue=0.0099;sequence=CCAAAG;
Pf3D7_04_v3	fimo	nucleotide_motif	905500	905505	25.7	+	.	Name=PF3D7_0613800-D2ext_Pf3D7_04_v3+;Alias=;ID=PF3D7_0613800-D2ext-1-Pf3D7_04_v3;pvalue=0.00268;sequence=CTCCAT;
Pf3D7_04_v3	fimo	nucleotide_motif	905415	905420	22.2	-	.	Name=PF3D7_0613800-D2ext_Pf3D7_04_v3-;Alias=;ID=PF3D7_0613800-D2ext-2-Pf3D7_04_v3;pvalue=0.00598;sequence=ATATAG;
Pf3D7_04_v3	fimo	nucleotide_motif	905581	905586	22.2	+	.	Name=PF3D7_0613800-D2ext_Pf3D7_04_v3+;Alias=;ID=PF3D7_0613800-D2ext-3-Pf3D7_04_v3;pvalue=0.00598;sequence=ATATAG;
Pf3D7_04_v3	fimo	nucleotide_motif	905812	905817	22.2	-	.	Name=PF3D7_0613800-D2ext_Pf3D7_04_v3-;Alias=;ID=PF3D7_0613800-D2ext-4-Pf3D7_04_v3;pvalue=0.00598;sequence=ATATAG;
Pf3D7_04_v3	fimo	nucleotide_motif	906110	906115	22.2	-	.	Name=PF3D7_0613800-D2ext_Pf3D7_04_v3-;Alias=;ID=PF3D7_0613800-D2ext-5-Pf3D7_04_v3;pvalue=0.00598;sequence=ATATAG;
Pf3D7_04_v3	fimo	nucleotide_motif	906122	906127	22.2	-	.	Name=PF3D7_0613800-D2ext_Pf3D7_04_v3-;Alias=;ID=PF3D7_0613800-D2ext-6-Pf3D7_04_v3;pvalue=0.00598;sequence=ATATAG;
Pf3D7_04_v3	fimo	nucleotide_motif	905415	905420	21.3	+	.	Name=PF3D7_0613800-D2ext_Pf3D7_04_v3+;Alias=;ID=PF3D7_0613800-D2ext-7-Pf3D7_04_v3;pvalue=0.00739;sequence=CTATAT;
Pf3D7_04_v3	fimo	nucleotide_motif	905581	905586	21.3	-	.	Name=PF3D7_0613800-D2ext_Pf3D7_04_v3-;Alias=;ID=PF3D7_0613800-D2ext-8-Pf3D7_04_v3;pvalue=0.00739;sequence=CTATAT;
Pf3D7_04_v3	fimo	nucleotide_motif	905812	905817	21.3	+	.	Name=PF3D7_0613800-D2ext_Pf3D7_04_v3+;Alias=;ID=PF3D7_0613800-D2ext-9-Pf3D7_04_v3;pvalue=0.00739;sequence=CTATAT;
Pf3D7_04_v3	fimo	nucleotide_motif	906110	906115	21.3	+	.	Name=PF3D7_0613800-D2ext_Pf3D7_04_v3+;Alias=;ID=PF3D7_0613800-D2ext-10-Pf3D7_04_v3;pvalue=0.00739;sequence=CTATAT;
Pf3D7_04_v3	fimo	nucleotide_motif	906122	906127	21.3	+	.	Name=PF3D7_0613800-D2ext_Pf3D7_04_v3+;Alias=;ID=PF3D7_0613800-D2ext-11-Pf3D7_04_v3;pvalue=0.00739;sequence=CTATAT;
Pf3D7_04_v3	fimo	nucleotide_motif	905540	905545	20.4	+	.	Name=PF3D7_0613800-D2ext_Pf3D7_04_v3+;Alias=;ID=PF3D7_0613800-D2ext-12-Pf3D7_04_v3;pvalue=0.00916;sequence=CTCCAA;
Pf3D7_04_v3	fimo	nucleotide_motif	906050	906055	20.4	-	.	Name=PF3D7_0613800-D2ext_Pf3D7_04_v3-;Alias=;ID=PF3D7_0613800-D2ext-13-Pf3D7_04_v3;pvalue=0.00916;sequence=CTTTGG;
Pf3D7_04_v3	fimo	nucleotide_motif	905688	905693	20.2	+	.	Name=PF3D7_0613800-D2ext_Pf3D7_04_v3+;Alias=;ID=PF3D7_0613800-D2ext-14-Pf3D7_04_v3;pvalue=0.00961;sequence=CTCTTC;
Pf3D7_04_v3	fimo	nucleotide_motif	905940	905945	20.1	-	.	Name=PF3D7_0613800-D2ext_Pf3D7_04_v3-;Alias=;ID=PF3D7_0613800-D2ext-15-Pf3D7_04_v3;pvalue=0.00979;sequence=CCATAT;
Pf3D7_04_v3	fimo	nucleotide_motif	906188	906193	20.1	-	.	Name=PF3D7_0613800-D2ext_Pf3D7_04_v3-;Alias=;ID=PF3D7_0613800-D2ext-16-Pf3D7_04_v3;pvalue=0.00979;sequence=CCATAT;
Pf3D7_04_v3	fimo	nucleotide_motif	906050	906055	20	+	.	Name=PF3D7_0613800-D2ext_Pf3D7_04_v3+;Alias=;ID=PF3D7_0613800-D2ext-17-Pf3D7_04_v3;pvalue=0.0099;sequence=CCAAAG;
Pf3D7_04_v3	fimo	nucleotide_motif	908432	908437	32	-	.	Name=PF3D7_0613800-D2ext_Pf3D7_04_v3-;Alias=;ID=PF3D7_0613800-D2ext-1-Pf3D7_04_v3;pvalue=0.000634;sequence=CTCTAT;
Pf3D7_04_v3	fimo	nucleotide_motif	909163	909168	30.7	-	.	Name=PF3D7_0613800-D2ext_Pf3D7_04_v3-;Alias=;ID=PF3D7_0613800-D2ext-2-Pf3D7_04_v3;pvalue=0.000849;sequence=CCCTTG;
Pf3D7_04_v3	fimo	nucleotide_motif	908553	908558	30.7	-	.	Name=PF3D7_0613800-D2ext_Pf3D7_04_v3-;Alias=;ID=PF3D7_0613800-D2ext-3-Pf3D7_04_v3;pvalue=0.00086;sequence=CACTCG;
Pf3D7_04_v3	fimo	nucleotide_motif	908587	908592	29.8	+	.	Name=PF3D7_0613800-D2ext_Pf3D7_04_v3+;Alias=;ID=PF3D7_0613800-D2ext-4-Pf3D7_04_v3;pvalue=0.00104;sequence=TTCTAG;
Pf3D7_04_v3	fimo	nucleotide_motif	908615	908620	28.6	-	.	Name=PF3D7_0613800-D2ext_Pf3D7_04_v3-;Alias=;ID=PF3D7_0613800-D2ext-5-Pf3D7_04_v3;pvalue=0.00139;sequence=CTCTAA;
Pf3D7_04_v3	fimo	nucleotide_motif	908434	908439	27.7	-	.	Name=PF3D7_0613800-D2ext_Pf3D7_04_v3-;Alias=;ID=PF3D7_0613800-D2ext-6-Pf3D7_04_v3;pvalue=0.0017;sequence=CTCTCT;
Pf3D7_04_v3	fimo	nucleotide_motif	908589	908594	27.3	-	.	Name=PF3D7_0613800-D2ext_Pf3D7_04_v3-;Alias=;ID=PF3D7_0613800-D2ext-7-Pf3D7_04_v3;pvalue=0.00188;sequence=AACTAG;
Pf3D7_04_v3	fimo	nucleotide_motif	908454	908459	26.5	-	.	Name=PF3D7_0613800-D2ext_Pf3D7_04_v3-;Alias=;ID=PF3D7_0613800-D2ext-8-Pf3D7_04_v3;pvalue=0.00223;sequence=CACTAT;
Pf3D7_04_v3	fimo	nucleotide_motif	908774	908779	25.7	-	.	Name=PF3D7_0613800-D2ext_Pf3D7_04_v3-;Alias=;ID=PF3D7_0613800-D2ext-9-Pf3D7_04_v3;pvalue=0.00268;sequence=CTCCAT;
Pf3D7_04_v3	fimo	nucleotide_motif	908551	908556	25.6	+	.	Name=PF3D7_0613800-D2ext_Pf3D7_04_v3+;Alias=;ID=PF3D7_0613800-D2ext-10-Pf3D7_04_v3;pvalue=0.00275;sequence=TTCGAG;
Pf3D7_04_v3	fimo	nucleotide_motif	908551	908556	25.4	-	.	Name=PF3D7_0613800-D2ext_Pf3D7_04_v3-;Alias=;ID=PF3D7_0613800-D2ext-11-Pf3D7_04_v3;pvalue=0.00287;sequence=CTCGAA;
Pf3D7_04_v3	fimo	nucleotide_motif	909360	909365	25.4	+	.	Name=PF3D7_0613800-D2ext_Pf3D7_04_v3+;Alias=;ID=PF3D7_0613800-D2ext-12-Pf3D7_04_v3;pvalue=0.00287;sequence=CTCTCA;
Pf3D7_04_v3	fimo	nucleotide_motif	908707	908712	24.2	+	.	Name=PF3D7_0613800-D2ext_Pf3D7_04_v3+;Alias=;ID=PF3D7_0613800-D2ext-13-Pf3D7_04_v3;pvalue=0.00377;sequence=GTATAG;
Pf3D7_04_v3	fimo	nucleotide_motif	908613	908618	24.2	+	.	Name=PF3D7_0613800-D2ext_Pf3D7_04_v3+;Alias=;ID=PF3D7_0613800-D2ext-14-Pf3D7_04_v3;pvalue=0.00382;sequence=CGTTAG;
Pf3D7_04_v3	fimo	nucleotide_motif	909007	909012	22.2	-	.	Name=PF3D7_0613800-D2ext_Pf3D7_04_v3-;Alias=;ID=PF3D7_0613800-D2ext-15-Pf3D7_04_v3;pvalue=0.00598;sequence=ATATAG;
Pf3D7_04_v3	fimo	nucleotide_motif	909140	909145	22.2	+	.	Name=PF3D7_0613800-D2ext_Pf3D7_04_v3+;Alias=;ID=PF3D7_0613800-D2ext-16-Pf3D7_04_v3;pvalue=0.00598;sequence=ATCTAT;
Pf3D7_04_v3	fimo	nucleotide_motif	909149	909154	22.2	+	.	Name=PF3D7_0613800-D2ext_Pf3D7_04_v3+;Alias=;ID=PF3D7_0613800-D2ext-17-Pf3D7_04_v3;pvalue=0.00598;sequence=ATATAG;
Pf3D7_04_v3	fimo	nucleotide_motif	909331	909336	22.2	+	.	Name=PF3D7_0613800-D2ext_Pf3D7_04_v3+;Alias=;ID=PF3D7_0613800-D2ext-18-Pf3D7_04_v3;pvalue=0.00598;sequence=ATATAG;
Pf3D7_04_v3	fimo	nucleotide_motif	909007	909012	21.3	+	.	Name=PF3D7_0613800-D2ext_Pf3D7_04_v3+;Alias=;ID=PF3D7_0613800-D2ext-19-Pf3D7_04_v3;pvalue=0.00739;sequence=CTATAT;
Pf3D7_04_v3	fimo	nucleotide_motif	909149	909154	21.3	-	.	Name=PF3D7_0613800-D2ext_Pf3D7_04_v3-;Alias=;ID=PF3D7_0613800-D2ext-20-Pf3D7_04_v3;pvalue=0.00739;sequence=CTATAT;
Pf3D7_04_v3	fimo	nucleotide_motif	909331	909336	21.3	-	.	Name=PF3D7_0613800-D2ext_Pf3D7_04_v3-;Alias=;ID=PF3D7_0613800-D2ext-21-Pf3D7_04_v3;pvalue=0.00739;sequence=CTATAT;
Pf3D7_04_v3	fimo	nucleotide_motif	908672	908677	20.5	+	.	Name=PF3D7_0613800-D2ext_Pf3D7_04_v3+;Alias=;ID=PF3D7_0613800-D2ext-22-Pf3D7_04_v3;pvalue=0.00898;sequence=ACCAAG;
Pf3D7_04_v3	fimo	nucleotide_motif	908707	908712	20.2	-	.	Name=PF3D7_0613800-D2ext_Pf3D7_04_v3-;Alias=;ID=PF3D7_0613800-D2ext-23-Pf3D7_04_v3;pvalue=0.0095;sequence=CTATAC;
Pf3D7_04_v3	fimo	nucleotide_motif	909322	909327	20.2	-	.	Name=PF3D7_0613800-D2ext_Pf3D7_04_v3-;Alias=;ID=PF3D7_0613800-D2ext-24-Pf3D7_04_v3;pvalue=0.00961;sequence=CTCAAC;
Pf3D7_04_v3	fimo	nucleotide_motif	909379	909384	20.2	-	.	Name=PF3D7_0613800-D2ext_Pf3D7_04_v3-;Alias=;ID=PF3D7_0613800-D2ext-25-Pf3D7_04_v3;pvalue=0.00961;sequence=CTGTTG;
Pf3D7_04_v3	fimo	nucleotide_motif	908906	908911	20	+	.	Name=PF3D7_0613800-D2ext_Pf3D7_04_v3+;Alias=;ID=PF3D7_0613800-D2ext-26-Pf3D7_04_v3;pvalue=0.0099;sequence=CCCTTT;
Pf3D7_04_v3	fimo	nucleotide_motif	915840	915845	24.2	-	.	Name=PF3D7_0613800-D2ext_Pf3D7_04_v3-;Alias=;ID=PF3D7_0613800-D2ext-1-Pf3D7_04_v3;pvalue=0.00377;sequence=GTATAG;
Pf3D7_04_v3	fimo	nucleotide_motif	914980	914985	22.2	-	.	Name=PF3D7_0613800-D2ext_Pf3D7_04_v3-;Alias=;ID=PF3D7_0613800-D2ext-2-Pf3D7_04_v3;pvalue=0.00598;sequence=ATATAG;
Pf3D7_04_v3	fimo	nucleotide_motif	915101	915106	22	+	.	Name=PF3D7_0613800-D2ext_Pf3D7_04_v3+;Alias=;ID=PF3D7_0613800-D2ext-3-Pf3D7_04_v3;pvalue=0.00633;sequence=ATCTTG;
Pf3D7_04_v3	fimo	nucleotide_motif	915727	915732	22	+	.	Name=PF3D7_0613800-D2ext_Pf3D7_04_v3+;Alias=;ID=PF3D7_0613800-D2ext-4-Pf3D7_04_v3;pvalue=0.00633;sequence=ATCTTG;
Pf3D7_04_v3	fimo	nucleotide_motif	914980	914985	21.3	+	.	Name=PF3D7_0613800-D2ext_Pf3D7_04_v3+;Alias=;ID=PF3D7_0613800-D2ext-5-Pf3D7_04_v3;pvalue=0.00739;sequence=CTATAT;
Pf3D7_04_v3	fimo	nucleotide_motif	915152	915157	20.9	-	.	Name=PF3D7_0613800-D2ext_Pf3D7_04_v3-;Alias=;ID=PF3D7_0613800-D2ext-6-Pf3D7_04_v3;pvalue=0.00817;sequence=GTGTAG;
Pf3D7_04_v3	fimo	nucleotide_motif	915561	915566	20.7	+	.	Name=PF3D7_0613800-D2ext_Pf3D7_04_v3+;Alias=;ID=PF3D7_0613800-D2ext-7-Pf3D7_04_v3;pvalue=0.00858;sequence=ATCTAC;
Pf3D7_04_v3	fimo	nucleotide_motif	915840	915845	20.2	+	.	Name=PF3D7_0613800-D2ext_Pf3D7_04_v3+;Alias=;ID=PF3D7_0613800-D2ext-8-Pf3D7_04_v3;pvalue=0.0095;sequence=CTATAC;
Pf3D7_04_v3	fimo	nucleotide_motif	915871	915876	20	+	.	Name=PF3D7_0613800-D2ext_Pf3D7_04_v3+;Alias=;ID=PF3D7_0613800-D2ext-9-Pf3D7_04_v3;pvalue=0.0099;sequence=CCCTTT;
Pf3D7_04_v3	fimo	nucleotide_motif	928469	928474	26.5	+	.	Name=PF3D7_0613800-D2ext_Pf3D7_04_v3+;Alias=;ID=PF3D7_0613800-D2ext-1-Pf3D7_04_v3;pvalue=0.00223;sequence=CAATAG;
Pf3D7_04_v3	fimo	nucleotide_motif	928832	928837	24.7	-	.	Name=PF3D7_0613800-D2ext_Pf3D7_04_v3-;Alias=;ID=PF3D7_0613800-D2ext-2-Pf3D7_04_v3;pvalue=0.00338;sequence=CACTAA;
Pf3D7_04_v3	fimo	nucleotide_motif	928795	928800	22.2	+	.	Name=PF3D7_0613800-D2ext_Pf3D7_04_v3+;Alias=;ID=PF3D7_0613800-D2ext-3-Pf3D7_04_v3;pvalue=0.00598;sequence=ATCTAT;
Pf3D7_04_v3	fimo	nucleotide_motif	928797	928802	22.2	-	.	Name=PF3D7_0613800-D2ext_Pf3D7_04_v3-;Alias=;ID=PF3D7_0613800-D2ext-4-Pf3D7_04_v3;pvalue=0.00598;sequence=ATATAG;
Pf3D7_04_v3	fimo	nucleotide_motif	928877	928882	22.2	-	.	Name=PF3D7_0613800-D2ext_Pf3D7_04_v3-;Alias=;ID=PF3D7_0613800-D2ext-5-Pf3D7_04_v3;pvalue=0.00598;sequence=ATATAG;
Pf3D7_04_v3	fimo	nucleotide_motif	929011	929016	22.2	+	.	Name=PF3D7_0613800-D2ext_Pf3D7_04_v3+;Alias=;ID=PF3D7_0613800-D2ext-6-Pf3D7_04_v3;pvalue=0.00598;sequence=ATATAG;
Pf3D7_04_v3	fimo	nucleotide_motif	929081	929086	22.2	-	.	Name=PF3D7_0613800-D2ext_Pf3D7_04_v3-;Alias=;ID=PF3D7_0613800-D2ext-7-Pf3D7_04_v3;pvalue=0.00598;sequence=ATATAG;
Pf3D7_04_v3	fimo	nucleotide_motif	928797	928802	21.3	+	.	Name=PF3D7_0613800-D2ext_Pf3D7_04_v3+;Alias=;ID=PF3D7_0613800-D2ext-8-Pf3D7_04_v3;pvalue=0.00739;sequence=CTATAT;
Pf3D7_04_v3	fimo	nucleotide_motif	928877	928882	21.3	+	.	Name=PF3D7_0613800-D2ext_Pf3D7_04_v3+;Alias=;ID=PF3D7_0613800-D2ext-9-Pf3D7_04_v3;pvalue=0.00739;sequence=CTATAT;
Pf3D7_04_v3	fimo	nucleotide_motif	929011	929016	21.3	-	.	Name=PF3D7_0613800-D2ext_Pf3D7_04_v3-;Alias=;ID=PF3D7_0613800-D2ext-10-Pf3D7_04_v3;pvalue=0.00739;sequence=CTATAT;
Pf3D7_04_v3	fimo	nucleotide_motif	929081	929086	21.3	+	.	Name=PF3D7_0613800-D2ext_Pf3D7_04_v3+;Alias=;ID=PF3D7_0613800-D2ext-11-Pf3D7_04_v3;pvalue=0.00739;sequence=CTATAT;
Pf3D7_04_v3	fimo	nucleotide_motif	928469	928474	20.9	-	.	Name=PF3D7_0613800-D2ext_Pf3D7_04_v3-;Alias=;ID=PF3D7_0613800-D2ext-12-Pf3D7_04_v3;pvalue=0.00808;sequence=CTATTG;
Pf3D7_04_v3	fimo	nucleotide_motif	929176	929181	20.2	-	.	Name=PF3D7_0613800-D2ext_Pf3D7_04_v3-;Alias=;ID=PF3D7_0613800-D2ext-13-Pf3D7_04_v3;pvalue=0.00961;sequence=CTGTTG;
Pf3D7_04_v3	fimo	nucleotide_motif	928714	928719	20.1	+	.	Name=PF3D7_0613800-D2ext_Pf3D7_04_v3+;Alias=;ID=PF3D7_0613800-D2ext-14-Pf3D7_04_v3;pvalue=0.00979;sequence=CCATAT;
Pf3D7_04_v3	fimo	nucleotide_motif	928450	928455	20	+	.	Name=PF3D7_0613800-D2ext_Pf3D7_04_v3+;Alias=;ID=PF3D7_0613800-D2ext-15-Pf3D7_04_v3;pvalue=0.0099;sequence=CCCTTT;
Pf3D7_04_v3	fimo	nucleotide_motif	932825	932830	26.5	-	.	Name=PF3D7_0613800-D2ext_Pf3D7_04_v3-;Alias=;ID=PF3D7_0613800-D2ext-1-Pf3D7_04_v3;pvalue=0.00223;sequence=CAATAG;
Pf3D7_04_v3	fimo	nucleotide_motif	932823	932828	24.2	+	.	Name=PF3D7_0613800-D2ext_Pf3D7_04_v3+;Alias=;ID=PF3D7_0613800-D2ext-2-Pf3D7_04_v3;pvalue=0.00377;sequence=GTCTAT;
Pf3D7_04_v3	fimo	nucleotide_motif	932173	932178	24.1	+	.	Name=PF3D7_0613800-D2ext_Pf3D7_04_v3+;Alias=;ID=PF3D7_0613800-D2ext-3-Pf3D7_04_v3;pvalue=0.00392;sequence=CCCCAT;
Pf3D7_04_v3	fimo	nucleotide_motif	931861	931866	22.2	+	.	Name=PF3D7_0613800-D2ext_Pf3D7_04_v3+;Alias=;ID=PF3D7_0613800-D2ext-4-Pf3D7_04_v3;pvalue=0.00598;sequence=ATCTAT;
Pf3D7_04_v3	fimo	nucleotide_motif	932137	932142	20.9	+	.	Name=PF3D7_0613800-D2ext_Pf3D7_04_v3+;Alias=;ID=PF3D7_0613800-D2ext-5-Pf3D7_04_v3;pvalue=0.00808;sequence=CTCTTT;
Pf3D7_04_v3	fimo	nucleotide_motif	932395	932400	20.9	+	.	Name=PF3D7_0613800-D2ext_Pf3D7_04_v3+;Alias=;ID=PF3D7_0613800-D2ext-6-Pf3D7_04_v3;pvalue=0.00808;sequence=CTCTTT;
Pf3D7_04_v3	fimo	nucleotide_motif	932418	932423	20.9	+	.	Name=PF3D7_0613800-D2ext_Pf3D7_04_v3+;Alias=;ID=PF3D7_0613800-D2ext-7-Pf3D7_04_v3;pvalue=0.00808;sequence=CTCAAT;
Pf3D7_04_v3	fimo	nucleotide_motif	932825	932830	20.9	+	.	Name=PF3D7_0613800-D2ext_Pf3D7_04_v3+;Alias=;ID=PF3D7_0613800-D2ext-8-Pf3D7_04_v3;pvalue=0.00808;sequence=CTATTG;
Pf3D7_04_v3	fimo	nucleotide_motif	932111	932116	20.5	+	.	Name=PF3D7_0613800-D2ext_Pf3D7_04_v3+;Alias=;ID=PF3D7_0613800-D2ext-9-Pf3D7_04_v3;pvalue=0.00893;sequence=ACATAG;
Pf3D7_04_v3	fimo	nucleotide_motif	932702	932707	20.5	-	.	Name=PF3D7_0613800-D2ext_Pf3D7_04_v3-;Alias=;ID=PF3D7_0613800-D2ext-10-Pf3D7_04_v3;pvalue=0.00893;sequence=ACATAG;
Pf3D7_04_v3	fimo	nucleotide_motif	932517	932522	20.4	-	.	Name=PF3D7_0613800-D2ext_Pf3D7_04_v3-;Alias=;ID=PF3D7_0613800-D2ext-11-Pf3D7_04_v3;pvalue=0.00916;sequence=CTTTGG;
Pf3D7_04_v3	fimo	nucleotide_motif	932517	932522	20	+	.	Name=PF3D7_0613800-D2ext_Pf3D7_04_v3+;Alias=;ID=PF3D7_0613800-D2ext-12-Pf3D7_04_v3;pvalue=0.0099;sequence=CCAAAG;
Pf3D7_04_v3	fimo	nucleotide_motif	931852	931857	26.5	+	.	Name=PF3D7_0613800-D2ext_Pf3D7_04_v3+;Alias=;ID=PF3D7_0613800-D2ext-1-Pf3D7_04_v3;pvalue=0.00223;sequence=CAATAG;
Pf3D7_04_v3	fimo	nucleotide_motif	931854	931859	24.2	-	.	Name=PF3D7_0613800-D2ext_Pf3D7_04_v3-;Alias=;ID=PF3D7_0613800-D2ext-2-Pf3D7_04_v3;pvalue=0.00377;sequence=GTCTAT;
Pf3D7_04_v3	fimo	nucleotide_motif	931484	931489	20.9	+	.	Name=PF3D7_0613800-D2ext_Pf3D7_04_v3+;Alias=;ID=PF3D7_0613800-D2ext-3-Pf3D7_04_v3;pvalue=0.00808;sequence=CTCTTT;
Pf3D7_04_v3	fimo	nucleotide_motif	931852	931857	20.9	-	.	Name=PF3D7_0613800-D2ext_Pf3D7_04_v3-;Alias=;ID=PF3D7_0613800-D2ext-4-Pf3D7_04_v3;pvalue=0.00808;sequence=CTATTG;
Pf3D7_04_v3	fimo	nucleotide_motif	932259	932264	20.9	-	.	Name=PF3D7_0613800-D2ext_Pf3D7_04_v3-;Alias=;ID=PF3D7_0613800-D2ext-5-Pf3D7_04_v3;pvalue=0.00808;sequence=CTCAAT;
Pf3D7_04_v3	fimo	nucleotide_motif	932282	932287	20.9	-	.	Name=PF3D7_0613800-D2ext_Pf3D7_04_v3-;Alias=;ID=PF3D7_0613800-D2ext-6-Pf3D7_04_v3;pvalue=0.00808;sequence=CTCTTT;
Pf3D7_04_v3	fimo	nucleotide_motif	931975	931980	20.5	+	.	Name=PF3D7_0613800-D2ext_Pf3D7_04_v3+;Alias=;ID=PF3D7_0613800-D2ext-7-Pf3D7_04_v3;pvalue=0.00893;sequence=ACATAG;
Pf3D7_04_v3	fimo	nucleotide_motif	932160	932165	20.4	+	.	Name=PF3D7_0613800-D2ext_Pf3D7_04_v3+;Alias=;ID=PF3D7_0613800-D2ext-8-Pf3D7_04_v3;pvalue=0.00916;sequence=CTTTGG;
Pf3D7_04_v3	fimo	nucleotide_motif	932160	932165	20	-	.	Name=PF3D7_0613800-D2ext_Pf3D7_04_v3-;Alias=;ID=PF3D7_0613800-D2ext-9-Pf3D7_04_v3;pvalue=0.0099;sequence=CCAAAG;
Pf3D7_04_v3	fimo	nucleotide_motif	997363	997368	32	+	.	Name=PF3D7_0613800-D2ext_Pf3D7_04_v3+;Alias=;ID=PF3D7_0613800-D2ext-1-Pf3D7_04_v3;pvalue=0.000634;sequence=CTATAG;
Pf3D7_04_v3	fimo	nucleotide_motif	997363	997368	32	-	.	Name=PF3D7_0613800-D2ext_Pf3D7_04_v3-;Alias=;ID=PF3D7_0613800-D2ext-2-Pf3D7_04_v3;pvalue=0.000634;sequence=CTATAG;
Pf3D7_04_v3	fimo	nucleotide_motif	997048	997053	31.1	+	.	Name=PF3D7_0613800-D2ext_Pf3D7_04_v3+;Alias=;ID=PF3D7_0613800-D2ext-3-Pf3D7_04_v3;pvalue=0.000782;sequence=CTCTAC;
Pf3D7_04_v3	fimo	nucleotide_motif	997475	997480	25.7	-	.	Name=PF3D7_0613800-D2ext_Pf3D7_04_v3-;Alias=;ID=PF3D7_0613800-D2ext-4-Pf3D7_04_v3;pvalue=0.00268;sequence=CTCCAT;
Pf3D7_04_v3	fimo	nucleotide_motif	997315	997320	25.4	-	.	Name=PF3D7_0613800-D2ext_Pf3D7_04_v3-;Alias=;ID=PF3D7_0613800-D2ext-5-Pf3D7_04_v3;pvalue=0.00287;sequence=CTTTCG;
Pf3D7_04_v3	fimo	nucleotide_motif	996922	996927	24.7	-	.	Name=PF3D7_0613800-D2ext_Pf3D7_04_v3-;Alias=;ID=PF3D7_0613800-D2ext-6-Pf3D7_04_v3;pvalue=0.00338;sequence=CACTAA;
Pf3D7_04_v3	fimo	nucleotide_motif	997354	997359	24.1	-	.	Name=PF3D7_0613800-D2ext_Pf3D7_04_v3-;Alias=;ID=PF3D7_0613800-D2ext-7-Pf3D7_04_v3;pvalue=0.00384;sequence=CTCTGC;
Pf3D7_04_v3	fimo	nucleotide_motif	996983	996988	22.2	+	.	Name=PF3D7_0613800-D2ext_Pf3D7_04_v3+;Alias=;ID=PF3D7_0613800-D2ext-8-Pf3D7_04_v3;pvalue=0.00598;sequence=ATCTAT;
Pf3D7_04_v3	fimo	nucleotide_motif	997074	997079	22.2	-	.	Name=PF3D7_0613800-D2ext_Pf3D7_04_v3-;Alias=;ID=PF3D7_0613800-D2ext-9-Pf3D7_04_v3;pvalue=0.00598;sequence=ATATAG;
Pf3D7_04_v3	fimo	nucleotide_motif	997209	997214	22.2	-	.	Name=PF3D7_0613800-D2ext_Pf3D7_04_v3-;Alias=;ID=PF3D7_0613800-D2ext-10-Pf3D7_04_v3;pvalue=0.00598;sequence=ATCTAT;
Pf3D7_04_v3	fimo	nucleotide_motif	997074	997079	21.3	+	.	Name=PF3D7_0613800-D2ext_Pf3D7_04_v3+;Alias=;ID=PF3D7_0613800-D2ext-11-Pf3D7_04_v3;pvalue=0.00739;sequence=CTATAT;
Pf3D7_04_v3	fimo	nucleotide_motif	996967	996972	20.7	-	.	Name=PF3D7_0613800-D2ext_Pf3D7_04_v3-;Alias=;ID=PF3D7_0613800-D2ext-12-Pf3D7_04_v3;pvalue=0.00858;sequence=ATGTAG;
Pf3D7_04_v3	fimo	nucleotide_motif	997050	997055	20.7	-	.	Name=PF3D7_0613800-D2ext_Pf3D7_04_v3-;Alias=;ID=PF3D7_0613800-D2ext-13-Pf3D7_04_v3;pvalue=0.00858;sequence=ATGTAG;
Pf3D7_04_v3	fimo	nucleotide_motif	997468	997473	20.7	+	.	Name=PF3D7_0613800-D2ext_Pf3D7_04_v3+;Alias=;ID=PF3D7_0613800-D2ext-14-Pf3D7_04_v3;pvalue=0.00858;sequence=ATGTAG;
Pf3D7_04_v3	fimo	nucleotide_motif	997434	997439	20.5	-	.	Name=PF3D7_0613800-D2ext_Pf3D7_04_v3-;Alias=;ID=PF3D7_0613800-D2ext-15-Pf3D7_04_v3;pvalue=0.00893;sequence=ACCTAT;
Pf3D7_04_v3	fimo	nucleotide_motif	997021	997026	20.5	-	.	Name=PF3D7_0613800-D2ext_Pf3D7_04_v3-;Alias=;ID=PF3D7_0613800-D2ext-16-Pf3D7_04_v3;pvalue=0.00898;sequence=ACCAAG;
Pf3D7_04_v3	fimo	nucleotide_motif	1000284	1000289	32	+	.	Name=PF3D7_0613800-D2ext_Pf3D7_04_v3+;Alias=;ID=PF3D7_0613800-D2ext-1-Pf3D7_04_v3;pvalue=0.000634;sequence=CTCTAT;
Pf3D7_04_v3	fimo	nucleotide_motif	1000994	1000999	29.8	+	.	Name=PF3D7_0613800-D2ext_Pf3D7_04_v3+;Alias=;ID=PF3D7_0613800-D2ext-2-Pf3D7_04_v3;pvalue=0.00104;sequence=TTCTAG;
Pf3D7_04_v3	fimo	nucleotide_motif	1000996	1001001	27.3	-	.	Name=PF3D7_0613800-D2ext_Pf3D7_04_v3-;Alias=;ID=PF3D7_0613800-D2ext-3-Pf3D7_04_v3;pvalue=0.00188;sequence=AACTAG;
Pf3D7_04_v3	fimo	nucleotide_motif	1000572	1000577	24.2	+	.	Name=PF3D7_0613800-D2ext_Pf3D7_04_v3+;Alias=;ID=PF3D7_0613800-D2ext-4-Pf3D7_04_v3;pvalue=0.00382;sequence=CGTTAG;
Pf3D7_04_v3	fimo	nucleotide_motif	1000286	1000291	22.2	-	.	Name=PF3D7_0613800-D2ext_Pf3D7_04_v3-;Alias=;ID=PF3D7_0613800-D2ext-5-Pf3D7_04_v3;pvalue=0.00598;sequence=ATATAG;
Pf3D7_04_v3	fimo	nucleotide_motif	1000460	1000465	22.2	+	.	Name=PF3D7_0613800-D2ext_Pf3D7_04_v3+;Alias=;ID=PF3D7_0613800-D2ext-6-Pf3D7_04_v3;pvalue=0.00598;sequence=ATCTAT;
Pf3D7_04_v3	fimo	nucleotide_motif	1000462	1000467	22.2	-	.	Name=PF3D7_0613800-D2ext_Pf3D7_04_v3-;Alias=;ID=PF3D7_0613800-D2ext-7-Pf3D7_04_v3;pvalue=0.00598;sequence=ATATAG;
Pf3D7_04_v3	fimo	nucleotide_motif	1000286	1000291	21.3	+	.	Name=PF3D7_0613800-D2ext_Pf3D7_04_v3+;Alias=;ID=PF3D7_0613800-D2ext-8-Pf3D7_04_v3;pvalue=0.00739;sequence=CTATAT;
Pf3D7_04_v3	fimo	nucleotide_motif	1000462	1000467	21.3	+	.	Name=PF3D7_0613800-D2ext_Pf3D7_04_v3+;Alias=;ID=PF3D7_0613800-D2ext-9-Pf3D7_04_v3;pvalue=0.00739;sequence=CTATAT;
Pf3D7_04_v3	fimo	nucleotide_motif	1000745	1000750	20.9	+	.	Name=PF3D7_0613800-D2ext_Pf3D7_04_v3+;Alias=;ID=PF3D7_0613800-D2ext-10-Pf3D7_04_v3;pvalue=0.00808;sequence=CTCTTT;
Pf3D7_04_v3	fimo	nucleotide_motif	1000619	1000624	20.5	-	.	Name=PF3D7_0613800-D2ext_Pf3D7_04_v3-;Alias=;ID=PF3D7_0613800-D2ext-11-Pf3D7_04_v3;pvalue=0.00898;sequence=ACCTTG;
Pf3D7_04_v3	fimo	nucleotide_motif	1001053	1001058	20.4	+	.	Name=PF3D7_0613800-D2ext_Pf3D7_04_v3+;Alias=;ID=PF3D7_0613800-D2ext-12-Pf3D7_04_v3;pvalue=0.00916;sequence=CTTCAG;
Pf3D7_04_v3	fimo	nucleotide_motif	1001053	1001058	20.2	-	.	Name=PF3D7_0613800-D2ext_Pf3D7_04_v3-;Alias=;ID=PF3D7_0613800-D2ext-13-Pf3D7_04_v3;pvalue=0.00961;sequence=CTGAAG;
Pf3D7_04_v3	fimo	nucleotide_motif	1019569	1019574	30.8	-	.	Name=PF3D7_0613800-D2ext_Pf3D7_04_v3-;Alias=;ID=PF3D7_0613800-D2ext-1-Pf3D7_04_v3;pvalue=0.00084;sequence=CCCTAT;
Pf3D7_04_v3	fimo	nucleotide_motif	1019392	1019397	26.5	+	.	Name=PF3D7_0613800-D2ext_Pf3D7_04_v3+;Alias=;ID=PF3D7_0613800-D2ext-2-Pf3D7_04_v3;pvalue=0.00223;sequence=CACTAT;
Pf3D7_04_v3	fimo	nucleotide_motif	1019753	1019758	26.2	+	.	Name=PF3D7_0613800-D2ext_Pf3D7_04_v3+;Alias=;ID=PF3D7_0613800-D2ext-3-Pf3D7_04_v3;pvalue=0.00237;sequence=CGCTAT;
Pf3D7_04_v3	fimo	nucleotide_motif	1019676	1019681	24.2	-	.	Name=PF3D7_0613800-D2ext_Pf3D7_04_v3-;Alias=;ID=PF3D7_0613800-D2ext-4-Pf3D7_04_v3;pvalue=0.00377;sequence=GTATAG;
Pf3D7_04_v3	fimo	nucleotide_motif	1019824	1019829	24.1	+	.	Name=PF3D7_0613800-D2ext_Pf3D7_04_v3+;Alias=;ID=PF3D7_0613800-D2ext-5-Pf3D7_04_v3;pvalue=0.00392;sequence=CCATGG;
Pf3D7_04_v3	fimo	nucleotide_motif	1019824	1019829	24.1	-	.	Name=PF3D7_0613800-D2ext_Pf3D7_04_v3-;Alias=;ID=PF3D7_0613800-D2ext-6-Pf3D7_04_v3;pvalue=0.00392;sequence=CCATGG;
Pf3D7_04_v3	fimo	nucleotide_motif	1018990	1018995	22.2	+	.	Name=PF3D7_0613800-D2ext_Pf3D7_04_v3+;Alias=;ID=PF3D7_0613800-D2ext-7-Pf3D7_04_v3;pvalue=0.00598;sequence=ATATAG;
Pf3D7_04_v3	fimo	nucleotide_motif	1019322	1019327	22.2	+	.	Name=PF3D7_0613800-D2ext_Pf3D7_04_v3+;Alias=;ID=PF3D7_0613800-D2ext-8-Pf3D7_04_v3;pvalue=0.00598;sequence=ATATAG;
Pf3D7_04_v3	fimo	nucleotide_motif	1019394	1019399	22.2	-	.	Name=PF3D7_0613800-D2ext_Pf3D7_04_v3-;Alias=;ID=PF3D7_0613800-D2ext-9-Pf3D7_04_v3;pvalue=0.00598;sequence=ATATAG;
Pf3D7_04_v3	fimo	nucleotide_motif	1019567	1019572	22.2	+	.	Name=PF3D7_0613800-D2ext_Pf3D7_04_v3+;Alias=;ID=PF3D7_0613800-D2ext-10-Pf3D7_04_v3;pvalue=0.00598;sequence=ATATAG;
Pf3D7_04_v3	fimo	nucleotide_motif	1019619	1019624	22.2	-	.	Name=PF3D7_0613800-D2ext_Pf3D7_04_v3-;Alias=;ID=PF3D7_0613800-D2ext-11-Pf3D7_04_v3;pvalue=0.00598;sequence=ATCTAT;
Pf3D7_04_v3	fimo	nucleotide_motif	1019662	1019667	22.2	+	.	Name=PF3D7_0613800-D2ext_Pf3D7_04_v3+;Alias=;ID=PF3D7_0613800-D2ext-12-Pf3D7_04_v3;pvalue=0.00598;sequence=ATATAG;
Pf3D7_04_v3	fimo	nucleotide_motif	1019755	1019760	22.2	-	.	Name=PF3D7_0613800-D2ext_Pf3D7_04_v3-;Alias=;ID=PF3D7_0613800-D2ext-13-Pf3D7_04_v3;pvalue=0.00598;sequence=ATATAG;
Pf3D7_04_v3	fimo	nucleotide_motif	1018990	1018995	21.3	-	.	Name=PF3D7_0613800-D2ext_Pf3D7_04_v3-;Alias=;ID=PF3D7_0613800-D2ext-14-Pf3D7_04_v3;pvalue=0.00739;sequence=CTATAT;
Pf3D7_04_v3	fimo	nucleotide_motif	1019322	1019327	21.3	-	.	Name=PF3D7_0613800-D2ext_Pf3D7_04_v3-;Alias=;ID=PF3D7_0613800-D2ext-15-Pf3D7_04_v3;pvalue=0.00739;sequence=CTATAT;
Pf3D7_04_v3	fimo	nucleotide_motif	1019394	1019399	21.3	+	.	Name=PF3D7_0613800-D2ext_Pf3D7_04_v3+;Alias=;ID=PF3D7_0613800-D2ext-16-Pf3D7_04_v3;pvalue=0.00739;sequence=CTATAT;
Pf3D7_04_v3	fimo	nucleotide_motif	1019567	1019572	21.3	-	.	Name=PF3D7_0613800-D2ext_Pf3D7_04_v3-;Alias=;ID=PF3D7_0613800-D2ext-17-Pf3D7_04_v3;pvalue=0.00739;sequence=CTATAT;
Pf3D7_04_v3	fimo	nucleotide_motif	1019662	1019667	21.3	-	.	Name=PF3D7_0613800-D2ext_Pf3D7_04_v3-;Alias=;ID=PF3D7_0613800-D2ext-18-Pf3D7_04_v3;pvalue=0.00739;sequence=CTATAT;
Pf3D7_04_v3	fimo	nucleotide_motif	1019755	1019760	21.3	+	.	Name=PF3D7_0613800-D2ext_Pf3D7_04_v3+;Alias=;ID=PF3D7_0613800-D2ext-19-Pf3D7_04_v3;pvalue=0.00739;sequence=CTATAT;
Pf3D7_04_v3	fimo	nucleotide_motif	1018869	1018874	20.9	+	.	Name=PF3D7_0613800-D2ext_Pf3D7_04_v3+;Alias=;ID=PF3D7_0613800-D2ext-20-Pf3D7_04_v3;pvalue=0.00817;sequence=GTGTAG;
Pf3D7_04_v3	fimo	nucleotide_motif	1018871	1018876	20.7	-	.	Name=PF3D7_0613800-D2ext_Pf3D7_04_v3-;Alias=;ID=PF3D7_0613800-D2ext-21-Pf3D7_04_v3;pvalue=0.00858;sequence=ATCTAC;
Pf3D7_04_v3	fimo	nucleotide_motif	1019181	1019186	20.7	+	.	Name=PF3D7_0613800-D2ext_Pf3D7_04_v3+;Alias=;ID=PF3D7_0613800-D2ext-22-Pf3D7_04_v3;pvalue=0.00858;sequence=ATCTAC;
Pf3D7_04_v3	fimo	nucleotide_motif	1019183	1019188	20.7	-	.	Name=PF3D7_0613800-D2ext_Pf3D7_04_v3-;Alias=;ID=PF3D7_0613800-D2ext-23-Pf3D7_04_v3;pvalue=0.00858;sequence=ATGTAG;
Pf3D7_04_v3	fimo	nucleotide_motif	1019478	1019483	20.7	-	.	Name=PF3D7_0613800-D2ext_Pf3D7_04_v3-;Alias=;ID=PF3D7_0613800-D2ext-24-Pf3D7_04_v3;pvalue=0.00858;sequence=ATGTAG;
Pf3D7_04_v3	fimo	nucleotide_motif	1019676	1019681	20.2	+	.	Name=PF3D7_0613800-D2ext_Pf3D7_04_v3+;Alias=;ID=PF3D7_0613800-D2ext-25-Pf3D7_04_v3;pvalue=0.0095;sequence=CTATAC;
Pf3D7_04_v3	fimo	nucleotide_motif	1019247	1019252	20.2	+	.	Name=PF3D7_0613800-D2ext_Pf3D7_04_v3+;Alias=;ID=PF3D7_0613800-D2ext-26-Pf3D7_04_v3;pvalue=0.00961;sequence=CTCTTC;
Pf3D7_04_v3	fimo	nucleotide_motif	1019193	1019198	20.1	-	.	Name=PF3D7_0613800-D2ext_Pf3D7_04_v3-;Alias=;ID=PF3D7_0613800-D2ext-27-Pf3D7_04_v3;pvalue=0.00979;sequence=CCATAT;
Pf3D7_04_v3	fimo	nucleotide_motif	1020287	1020292	32	-	.	Name=PF3D7_0613800-D2ext_Pf3D7_04_v3-;Alias=;ID=PF3D7_0613800-D2ext-1-Pf3D7_04_v3;pvalue=0.000634;sequence=CTCTAT;
Pf3D7_04_v3	fimo	nucleotide_motif	1020562	1020567	26.1	-	.	Name=PF3D7_0613800-D2ext_Pf3D7_04_v3-;Alias=;ID=PF3D7_0613800-D2ext-2-Pf3D7_04_v3;pvalue=0.00243;sequence=CCCTCT;
Pf3D7_04_v3	fimo	nucleotide_motif	1020792	1020797	25.9	-	.	Name=PF3D7_0613800-D2ext_Pf3D7_04_v3-;Alias=;ID=PF3D7_0613800-D2ext-3-Pf3D7_04_v3;pvalue=0.00257;sequence=CACGCG;
Pf3D7_04_v3	fimo	nucleotide_motif	1020169	1020174	24.7	+	.	Name=PF3D7_0613800-D2ext_Pf3D7_04_v3+;Alias=;ID=PF3D7_0613800-D2ext-4-Pf3D7_04_v3;pvalue=0.00338;sequence=CACTAA;
Pf3D7_04_v3	fimo	nucleotide_motif	1020119	1020124	22.2	+	.	Name=PF3D7_0613800-D2ext_Pf3D7_04_v3+;Alias=;ID=PF3D7_0613800-D2ext-5-Pf3D7_04_v3;pvalue=0.00598;sequence=ATATAG;
Pf3D7_04_v3	fimo	nucleotide_motif	1020627	1020632	22.2	+	.	Name=PF3D7_0613800-D2ext_Pf3D7_04_v3+;Alias=;ID=PF3D7_0613800-D2ext-6-Pf3D7_04_v3;pvalue=0.00598;sequence=ATATAG;
Pf3D7_04_v3	fimo	nucleotide_motif	1020119	1020124	21.3	-	.	Name=PF3D7_0613800-D2ext_Pf3D7_04_v3-;Alias=;ID=PF3D7_0613800-D2ext-7-Pf3D7_04_v3;pvalue=0.00739;sequence=CTATAT;
Pf3D7_04_v3	fimo	nucleotide_motif	1020627	1020632	21.3	-	.	Name=PF3D7_0613800-D2ext_Pf3D7_04_v3-;Alias=;ID=PF3D7_0613800-D2ext-8-Pf3D7_04_v3;pvalue=0.00739;sequence=CTATAT;
Pf3D7_04_v3	fimo	nucleotide_motif	1020379	1020384	20.9	-	.	Name=PF3D7_0613800-D2ext_Pf3D7_04_v3-;Alias=;ID=PF3D7_0613800-D2ext-9-Pf3D7_04_v3;pvalue=0.00808;sequence=CTCTTT;
Pf3D7_04_v3	fimo	nucleotide_motif	1020389	1020394	20.9	-	.	Name=PF3D7_0613800-D2ext_Pf3D7_04_v3-;Alias=;ID=PF3D7_0613800-D2ext-10-Pf3D7_04_v3;pvalue=0.00808;sequence=CTCTTT;
Pf3D7_04_v3	fimo	nucleotide_motif	1020560	1020565	20.9	-	.	Name=PF3D7_0613800-D2ext_Pf3D7_04_v3-;Alias=;ID=PF3D7_0613800-D2ext-11-Pf3D7_04_v3;pvalue=0.00808;sequence=CTCTTT;
Pf3D7_04_v3	fimo	nucleotide_motif	1020230	1020235	20.7	+	.	Name=PF3D7_0613800-D2ext_Pf3D7_04_v3+;Alias=;ID=PF3D7_0613800-D2ext-12-Pf3D7_04_v3;pvalue=0.00858;sequence=GCCTTG;
Pf3D7_04_v3	fimo	nucleotide_motif	1020536	1020541	20.7	-	.	Name=PF3D7_0613800-D2ext_Pf3D7_04_v3-;Alias=;ID=PF3D7_0613800-D2ext-13-Pf3D7_04_v3;pvalue=0.00858;sequence=ATGTAG;
Pf3D7_04_v3	fimo	nucleotide_motif	1020773	1020778	20.7	-	.	Name=PF3D7_0613800-D2ext_Pf3D7_04_v3-;Alias=;ID=PF3D7_0613800-D2ext-14-Pf3D7_04_v3;pvalue=0.00858;sequence=ATCTAC;
Pf3D7_04_v3	fimo	nucleotide_motif	1020121	1020126	20.5	-	.	Name=PF3D7_0613800-D2ext_Pf3D7_04_v3-;Alias=;ID=PF3D7_0613800-D2ext-15-Pf3D7_04_v3;pvalue=0.00893;sequence=ACCTAT;
Pf3D7_04_v3	fimo	nucleotide_motif	1020817	1020822	20.1	+	.	Name=PF3D7_0613800-D2ext_Pf3D7_04_v3+;Alias=;ID=PF3D7_0613800-D2ext-16-Pf3D7_04_v3;pvalue=0.00979;sequence=CCATAT;
Pf3D7_04_v3	fimo	nucleotide_motif	1020819	1020824	20.1	-	.	Name=PF3D7_0613800-D2ext_Pf3D7_04_v3-;Alias=;ID=PF3D7_0613800-D2ext-17-Pf3D7_04_v3;pvalue=0.00979;sequence=CCATAT;
Pf3D7_04_v3	fimo	nucleotide_motif	1020340	1020345	20	-	.	Name=PF3D7_0613800-D2ext_Pf3D7_04_v3-;Alias=;ID=PF3D7_0613800-D2ext-18-Pf3D7_04_v3;pvalue=0.0099;sequence=CCCTTT;
Pf3D7_04_v3	fimo	nucleotide_motif	1024620	1024625	24.2	+	.	Name=PF3D7_0613800-D2ext_Pf3D7_04_v3+;Alias=;ID=PF3D7_0613800-D2ext-1-Pf3D7_04_v3;pvalue=0.00377;sequence=GTATAG;
Pf3D7_04_v3	fimo	nucleotide_motif	1024563	1024568	22.2	+	.	Name=PF3D7_0613800-D2ext_Pf3D7_04_v3+;Alias=;ID=PF3D7_0613800-D2ext-2-Pf3D7_04_v3;pvalue=0.00598;sequence=ATATAG;
Pf3D7_04_v3	fimo	nucleotide_motif	1024622	1024627	22.2	-	.	Name=PF3D7_0613800-D2ext_Pf3D7_04_v3-;Alias=;ID=PF3D7_0613800-D2ext-3-Pf3D7_04_v3;pvalue=0.00598;sequence=ATCTAT;
Pf3D7_04_v3	fimo	nucleotide_motif	1024829	1024834	22.2	+	.	Name=PF3D7_0613800-D2ext_Pf3D7_04_v3+;Alias=;ID=PF3D7_0613800-D2ext-4-Pf3D7_04_v3;pvalue=0.00598;sequence=ATCTAT;
Pf3D7_04_v3	fimo	nucleotide_motif	1024831	1024836	22.2	-	.	Name=PF3D7_0613800-D2ext_Pf3D7_04_v3-;Alias=;ID=PF3D7_0613800-D2ext-5-Pf3D7_04_v3;pvalue=0.00598;sequence=ATATAG;
Pf3D7_04_v3	fimo	nucleotide_motif	1024934	1024939	22.2	+	.	Name=PF3D7_0613800-D2ext_Pf3D7_04_v3+;Alias=;ID=PF3D7_0613800-D2ext-6-Pf3D7_04_v3;pvalue=0.00598;sequence=ATCTAT;
Pf3D7_04_v3	fimo	nucleotide_motif	1024972	1024977	22.2	-	.	Name=PF3D7_0613800-D2ext_Pf3D7_04_v3-;Alias=;ID=PF3D7_0613800-D2ext-7-Pf3D7_04_v3;pvalue=0.00598;sequence=ATATAG;
Pf3D7_04_v3	fimo	nucleotide_motif	1024979	1024984	22.2	-	.	Name=PF3D7_0613800-D2ext_Pf3D7_04_v3-;Alias=;ID=PF3D7_0613800-D2ext-8-Pf3D7_04_v3;pvalue=0.00598;sequence=ATATAG;
Pf3D7_04_v3	fimo	nucleotide_motif	1025206	1025211	22.2	+	.	Name=PF3D7_0613800-D2ext_Pf3D7_04_v3+;Alias=;ID=PF3D7_0613800-D2ext-9-Pf3D7_04_v3;pvalue=0.00598;sequence=ATATAG;
Pf3D7_04_v3	fimo	nucleotide_motif	1025454	1025459	22.2	-	.	Name=PF3D7_0613800-D2ext_Pf3D7_04_v3-;Alias=;ID=PF3D7_0613800-D2ext-10-Pf3D7_04_v3;pvalue=0.00598;sequence=ATATAG;
Pf3D7_04_v3	fimo	nucleotide_motif	1024563	1024568	21.3	-	.	Name=PF3D7_0613800-D2ext_Pf3D7_04_v3-;Alias=;ID=PF3D7_0613800-D2ext-11-Pf3D7_04_v3;pvalue=0.00739;sequence=CTATAT;
Pf3D7_04_v3	fimo	nucleotide_motif	1024831	1024836	21.3	+	.	Name=PF3D7_0613800-D2ext_Pf3D7_04_v3+;Alias=;ID=PF3D7_0613800-D2ext-12-Pf3D7_04_v3;pvalue=0.00739;sequence=CTATAT;
Pf3D7_04_v3	fimo	nucleotide_motif	1024972	1024977	21.3	+	.	Name=PF3D7_0613800-D2ext_Pf3D7_04_v3+;Alias=;ID=PF3D7_0613800-D2ext-13-Pf3D7_04_v3;pvalue=0.00739;sequence=CTATAT;
Pf3D7_04_v3	fimo	nucleotide_motif	1024979	1024984	21.3	+	.	Name=PF3D7_0613800-D2ext_Pf3D7_04_v3+;Alias=;ID=PF3D7_0613800-D2ext-14-Pf3D7_04_v3;pvalue=0.00739;sequence=CTATAT;
Pf3D7_04_v3	fimo	nucleotide_motif	1025206	1025211	21.3	-	.	Name=PF3D7_0613800-D2ext_Pf3D7_04_v3-;Alias=;ID=PF3D7_0613800-D2ext-15-Pf3D7_04_v3;pvalue=0.00739;sequence=CTATAT;
Pf3D7_04_v3	fimo	nucleotide_motif	1025454	1025459	21.3	+	.	Name=PF3D7_0613800-D2ext_Pf3D7_04_v3+;Alias=;ID=PF3D7_0613800-D2ext-16-Pf3D7_04_v3;pvalue=0.00739;sequence=CTATAT;
Pf3D7_04_v3	fimo	nucleotide_motif	1025019	1025024	20.7	+	.	Name=PF3D7_0613800-D2ext_Pf3D7_04_v3+;Alias=;ID=PF3D7_0613800-D2ext-17-Pf3D7_04_v3;pvalue=0.00858;sequence=ATGTAG;
Pf3D7_04_v3	fimo	nucleotide_motif	1025208	1025213	20.5	-	.	Name=PF3D7_0613800-D2ext_Pf3D7_04_v3-;Alias=;ID=PF3D7_0613800-D2ext-18-Pf3D7_04_v3;pvalue=0.00893;sequence=ACCTAT;
Pf3D7_04_v3	fimo	nucleotide_motif	1024620	1024625	20.2	-	.	Name=PF3D7_0613800-D2ext_Pf3D7_04_v3-;Alias=;ID=PF3D7_0613800-D2ext-19-Pf3D7_04_v3;pvalue=0.0095;sequence=CTATAC;
Pf3D7_04_v3	fimo	nucleotide_motif	1025266	1025271	20.1	-	.	Name=PF3D7_0613800-D2ext_Pf3D7_04_v3-;Alias=;ID=PF3D7_0613800-D2ext-20-Pf3D7_04_v3;pvalue=0.00979;sequence=CCATAT;
Pf3D7_04_v3	fimo	nucleotide_motif	1024680	1024685	20	+	.	Name=PF3D7_0613800-D2ext_Pf3D7_04_v3+;Alias=;ID=PF3D7_0613800-D2ext-21-Pf3D7_04_v3;pvalue=0.0099;sequence=CCCTTT;
Pf3D7_04_v3	fimo	nucleotide_motif	1029021	1029026	31.6	+	.	Name=PF3D7_0613800-D2ext_Pf3D7_04_v3+;Alias=;ID=PF3D7_0613800-D2ext-1-Pf3D7_04_v3;pvalue=0.000691;sequence=CTCAAG;
Pf3D7_04_v3	fimo	nucleotide_motif	1028115	1028120	30.8	-	.	Name=PF3D7_0613800-D2ext_Pf3D7_04_v3-;Alias=;ID=PF3D7_0613800-D2ext-2-Pf3D7_04_v3;pvalue=0.00084;sequence=CCATAG;
Pf3D7_04_v3	fimo	nucleotide_motif	1028115	1028120	25.7	+	.	Name=PF3D7_0613800-D2ext_Pf3D7_04_v3+;Alias=;ID=PF3D7_0613800-D2ext-3-Pf3D7_04_v3;pvalue=0.00268;sequence=CTATGG;
Pf3D7_04_v3	fimo	nucleotide_motif	1029021	1029026	25.4	-	.	Name=PF3D7_0613800-D2ext_Pf3D7_04_v3-;Alias=;ID=PF3D7_0613800-D2ext-4-Pf3D7_04_v3;pvalue=0.00287;sequence=CTTGAG;
Pf3D7_04_v3	fimo	nucleotide_motif	1029023	1029028	24.1	-	.	Name=PF3D7_0613800-D2ext_Pf3D7_04_v3-;Alias=;ID=PF3D7_0613800-D2ext-5-Pf3D7_04_v3;pvalue=0.0039;sequence=GTCTTG;
Pf3D7_04_v3	fimo	nucleotide_motif	1028117	1028122	24.1	-	.	Name=PF3D7_0613800-D2ext_Pf3D7_04_v3-;Alias=;ID=PF3D7_0613800-D2ext-6-Pf3D7_04_v3;pvalue=0.00392;sequence=CCCCAT;
Pf3D7_04_v3	fimo	nucleotide_motif	1028702	1028707	20.2	-	.	Name=PF3D7_0613800-D2ext_Pf3D7_04_v3-;Alias=;ID=PF3D7_0613800-D2ext-7-Pf3D7_04_v3;pvalue=0.00961;sequence=CTCAAC;
Pf3D7_04_v3	fimo	nucleotide_motif	1040256	1040261	29.8	-	.	Name=PF3D7_0613800-D2ext_Pf3D7_04_v3-;Alias=;ID=PF3D7_0613800-D2ext-1-Pf3D7_04_v3;pvalue=0.00104;sequence=TTCTAG;
Pf3D7_04_v3	fimo	nucleotide_motif	1039505	1039510	28.6	+	.	Name=PF3D7_0613800-D2ext_Pf3D7_04_v3+;Alias=;ID=PF3D7_0613800-D2ext-2-Pf3D7_04_v3;pvalue=0.00139;sequence=CTCTAA;
Pf3D7_04_v3	fimo	nucleotide_motif	1039907	1039912	26.5	+	.	Name=PF3D7_0613800-D2ext_Pf3D7_04_v3+;Alias=;ID=PF3D7_0613800-D2ext-3-Pf3D7_04_v3;pvalue=0.00223;sequence=CAATAG;
Pf3D7_04_v3	fimo	nucleotide_motif	1040233	1040238	25.4	-	.	Name=PF3D7_0613800-D2ext_Pf3D7_04_v3-;Alias=;ID=PF3D7_0613800-D2ext-4-Pf3D7_04_v3;pvalue=0.00287;sequence=CTTTCG;
Pf3D7_04_v3	fimo	nucleotide_motif	1040254	1040259	24.7	+	.	Name=PF3D7_0613800-D2ext_Pf3D7_04_v3+;Alias=;ID=PF3D7_0613800-D2ext-5-Pf3D7_04_v3;pvalue=0.00342;sequence=TGCTAG;
Pf3D7_04_v3	fimo	nucleotide_motif	1039401	1039406	22.2	-	.	Name=PF3D7_0613800-D2ext_Pf3D7_04_v3-;Alias=;ID=PF3D7_0613800-D2ext-6-Pf3D7_04_v3;pvalue=0.00598;sequence=ATATAG;
Pf3D7_04_v3	fimo	nucleotide_motif	1039642	1039647	22.2	+	.	Name=PF3D7_0613800-D2ext_Pf3D7_04_v3+;Alias=;ID=PF3D7_0613800-D2ext-7-Pf3D7_04_v3;pvalue=0.00598;sequence=ATCTAT;
Pf3D7_04_v3	fimo	nucleotide_motif	1039644	1039649	22.2	-	.	Name=PF3D7_0613800-D2ext_Pf3D7_04_v3-;Alias=;ID=PF3D7_0613800-D2ext-8-Pf3D7_04_v3;pvalue=0.00598;sequence=ATATAG;
Pf3D7_04_v3	fimo	nucleotide_motif	1039892	1039897	22.2	-	.	Name=PF3D7_0613800-D2ext_Pf3D7_04_v3-;Alias=;ID=PF3D7_0613800-D2ext-9-Pf3D7_04_v3;pvalue=0.00598;sequence=ATCTAT;
Pf3D7_04_v3	fimo	nucleotide_motif	1039909	1039914	22.2	-	.	Name=PF3D7_0613800-D2ext_Pf3D7_04_v3-;Alias=;ID=PF3D7_0613800-D2ext-10-Pf3D7_04_v3;pvalue=0.00598;sequence=ATCTAT;
Pf3D7_04_v3	fimo	nucleotide_motif	1040073	1040078	22.2	-	.	Name=PF3D7_0613800-D2ext_Pf3D7_04_v3-;Alias=;ID=PF3D7_0613800-D2ext-11-Pf3D7_04_v3;pvalue=0.00598;sequence=ATATAG;
Pf3D7_04_v3	fimo	nucleotide_motif	1039325	1039330	22	+	.	Name=PF3D7_0613800-D2ext_Pf3D7_04_v3+;Alias=;ID=PF3D7_0613800-D2ext-12-Pf3D7_04_v3;pvalue=0.00633;sequence=ATCTTG;
Pf3D7_04_v3	fimo	nucleotide_motif	1039401	1039406	21.3	+	.	Name=PF3D7_0613800-D2ext_Pf3D7_04_v3+;Alias=;ID=PF3D7_0613800-D2ext-13-Pf3D7_04_v3;pvalue=0.00739;sequence=CTATAT;
Pf3D7_04_v3	fimo	nucleotide_motif	1039644	1039649	21.3	+	.	Name=PF3D7_0613800-D2ext_Pf3D7_04_v3+;Alias=;ID=PF3D7_0613800-D2ext-14-Pf3D7_04_v3;pvalue=0.00739;sequence=CTATAT;
Pf3D7_04_v3	fimo	nucleotide_motif	1040073	1040078	21.3	+	.	Name=PF3D7_0613800-D2ext_Pf3D7_04_v3+;Alias=;ID=PF3D7_0613800-D2ext-15-Pf3D7_04_v3;pvalue=0.00739;sequence=CTATAT;
Pf3D7_04_v3	fimo	nucleotide_motif	1039742	1039747	20.9	-	.	Name=PF3D7_0613800-D2ext_Pf3D7_04_v3-;Alias=;ID=PF3D7_0613800-D2ext-16-Pf3D7_04_v3;pvalue=0.00808;sequence=CTCAAT;
Pf3D7_04_v3	fimo	nucleotide_motif	1039907	1039912	20.9	-	.	Name=PF3D7_0613800-D2ext_Pf3D7_04_v3-;Alias=;ID=PF3D7_0613800-D2ext-17-Pf3D7_04_v3;pvalue=0.00808;sequence=CTATTG;
Pf3D7_04_v3	fimo	nucleotide_motif	1040235	1040240	20.9	-	.	Name=PF3D7_0613800-D2ext_Pf3D7_04_v3-;Alias=;ID=PF3D7_0613800-D2ext-18-Pf3D7_04_v3;pvalue=0.00808;sequence=CTCTTT;
Pf3D7_04_v3	fimo	nucleotide_motif	1039673	1039678	20.5	-	.	Name=PF3D7_0613800-D2ext_Pf3D7_04_v3-;Alias=;ID=PF3D7_0613800-D2ext-19-Pf3D7_04_v3;pvalue=0.00893;sequence=ACCTAT;
Pf3D7_04_v3	fimo	nucleotide_motif	1039798	1039803	20.5	+	.	Name=PF3D7_0613800-D2ext_Pf3D7_04_v3+;Alias=;ID=PF3D7_0613800-D2ext-20-Pf3D7_04_v3;pvalue=0.00893;sequence=ACCTAT;
Pf3D7_04_v3	fimo	nucleotide_motif	1040071	1040076	20.5	+	.	Name=PF3D7_0613800-D2ext_Pf3D7_04_v3+;Alias=;ID=PF3D7_0613800-D2ext-21-Pf3D7_04_v3;pvalue=0.00893;sequence=ACCTAT;
Pf3D7_04_v3	fimo	nucleotide_motif	1039825	1039830	20.5	-	.	Name=PF3D7_0613800-D2ext_Pf3D7_04_v3-;Alias=;ID=PF3D7_0613800-D2ext-22-Pf3D7_04_v3;pvalue=0.00898;sequence=ACCTTG;
Pf3D7_04_v3	fimo	nucleotide_motif	1039327	1039332	29.8	+	.	Name=PF3D7_0613800-D2ext_Pf3D7_04_v3+;Alias=;ID=PF3D7_0613800-D2ext-1-Pf3D7_04_v3;pvalue=0.00104;sequence=TTCTAG;
Pf3D7_04_v3	fimo	nucleotide_motif	1038962	1038967	28.6	+	.	Name=PF3D7_0613800-D2ext_Pf3D7_04_v3+;Alias=;ID=PF3D7_0613800-D2ext-2-Pf3D7_04_v3;pvalue=0.00139;sequence=CTCTAA;
Pf3D7_04_v3	fimo	nucleotide_motif	1038842	1038847	26.5	+	.	Name=PF3D7_0613800-D2ext_Pf3D7_04_v3+;Alias=;ID=PF3D7_0613800-D2ext-3-Pf3D7_04_v3;pvalue=0.00223;sequence=CACTAT;
Pf3D7_04_v3	fimo	nucleotide_motif	1039350	1039355	25.4	+	.	Name=PF3D7_0613800-D2ext_Pf3D7_04_v3+;Alias=;ID=PF3D7_0613800-D2ext-4-Pf3D7_04_v3;pvalue=0.00287;sequence=CTTTCG;
Pf3D7_04_v3	fimo	nucleotide_motif	1039329	1039334	24.7	-	.	Name=PF3D7_0613800-D2ext_Pf3D7_04_v3-;Alias=;ID=PF3D7_0613800-D2ext-5-Pf3D7_04_v3;pvalue=0.00342;sequence=TGCTAG;
Pf3D7_04_v3	fimo	nucleotide_motif	1039107	1039112	24.2	+	.	Name=PF3D7_0613800-D2ext_Pf3D7_04_v3+;Alias=;ID=PF3D7_0613800-D2ext-6-Pf3D7_04_v3;pvalue=0.00382;sequence=CGTTAG;
Pf3D7_04_v3	fimo	nucleotide_motif	1039113	1039118	24.1	+	.	Name=PF3D7_0613800-D2ext_Pf3D7_04_v3+;Alias=;ID=PF3D7_0613800-D2ext-7-Pf3D7_04_v3;pvalue=0.00392;sequence=CCCCAT;
Pf3D7_04_v3	fimo	nucleotide_motif	1039206	1039211	22.2	+	.	Name=PF3D7_0613800-D2ext_Pf3D7_04_v3+;Alias=;ID=PF3D7_0613800-D2ext-8-Pf3D7_04_v3;pvalue=0.00598;sequence=ATATAG;
Pf3D7_04_v3	fimo	nucleotide_motif	1039510	1039515	22.2	+	.	Name=PF3D7_0613800-D2ext_Pf3D7_04_v3+;Alias=;ID=PF3D7_0613800-D2ext-9-Pf3D7_04_v3;pvalue=0.00598;sequence=ATATAG;
Pf3D7_04_v3	fimo	nucleotide_motif	1039062	1039067	22	+	.	Name=PF3D7_0613800-D2ext_Pf3D7_04_v3+;Alias=;ID=PF3D7_0613800-D2ext-10-Pf3D7_04_v3;pvalue=0.00633;sequence=ATCTTG;
Pf3D7_04_v3	fimo	nucleotide_motif	1039206	1039211	21.3	-	.	Name=PF3D7_0613800-D2ext_Pf3D7_04_v3-;Alias=;ID=PF3D7_0613800-D2ext-11-Pf3D7_04_v3;pvalue=0.00739;sequence=CTATAT;
Pf3D7_04_v3	fimo	nucleotide_motif	1039510	1039515	21.3	-	.	Name=PF3D7_0613800-D2ext_Pf3D7_04_v3-;Alias=;ID=PF3D7_0613800-D2ext-12-Pf3D7_04_v3;pvalue=0.00739;sequence=CTATAT;
Pf3D7_04_v3	fimo	nucleotide_motif	1039348	1039353	20.9	+	.	Name=PF3D7_0613800-D2ext_Pf3D7_04_v3+;Alias=;ID=PF3D7_0613800-D2ext-13-Pf3D7_04_v3;pvalue=0.00808;sequence=CTCTTT;
Pf3D7_04_v3	fimo	nucleotide_motif	1039512	1039517	20.5	-	.	Name=PF3D7_0613800-D2ext_Pf3D7_04_v3-;Alias=;ID=PF3D7_0613800-D2ext-14-Pf3D7_04_v3;pvalue=0.00893;sequence=ACCTAT;
Pf3D7_04_v3	fimo	nucleotide_motif	1038654	1038659	20	-	.	Name=PF3D7_0613800-D2ext_Pf3D7_04_v3-;Alias=;ID=PF3D7_0613800-D2ext-15-Pf3D7_04_v3;pvalue=0.00993;sequence=GCCTAC;
Pf3D7_04_v3	fimo	nucleotide_motif	1045170	1045175	31.6	-	.	Name=PF3D7_0613800-D2ext_Pf3D7_04_v3-;Alias=;ID=PF3D7_0613800-D2ext-1-Pf3D7_04_v3;pvalue=0.000691;sequence=CTCAAG;
Pf3D7_04_v3	fimo	nucleotide_motif	1045107	1045112	30.7	-	.	Name=PF3D7_0613800-D2ext_Pf3D7_04_v3-;Alias=;ID=PF3D7_0613800-D2ext-2-Pf3D7_04_v3;pvalue=0.000849;sequence=CCCTTG;
Pf3D7_04_v3	fimo	nucleotide_motif	1045170	1045175	25.4	+	.	Name=PF3D7_0613800-D2ext_Pf3D7_04_v3+;Alias=;ID=PF3D7_0613800-D2ext-3-Pf3D7_04_v3;pvalue=0.00287;sequence=CTTGAG;
Pf3D7_04_v3	fimo	nucleotide_motif	1044895	1044900	22.2	+	.	Name=PF3D7_0613800-D2ext_Pf3D7_04_v3+;Alias=;ID=PF3D7_0613800-D2ext-4-Pf3D7_04_v3;pvalue=0.00598;sequence=ATATAG;
Pf3D7_04_v3	fimo	nucleotide_motif	1045032	1045037	22.2	-	.	Name=PF3D7_0613800-D2ext_Pf3D7_04_v3-;Alias=;ID=PF3D7_0613800-D2ext-5-Pf3D7_04_v3;pvalue=0.00598;sequence=ATATAG;
Pf3D7_04_v3	fimo	nucleotide_motif	1044895	1044900	21.3	-	.	Name=PF3D7_0613800-D2ext_Pf3D7_04_v3-;Alias=;ID=PF3D7_0613800-D2ext-6-Pf3D7_04_v3;pvalue=0.00739;sequence=CTATAT;
Pf3D7_04_v3	fimo	nucleotide_motif	1045032	1045037	21.3	+	.	Name=PF3D7_0613800-D2ext_Pf3D7_04_v3+;Alias=;ID=PF3D7_0613800-D2ext-7-Pf3D7_04_v3;pvalue=0.00739;sequence=CTATAT;
Pf3D7_04_v3	fimo	nucleotide_motif	1044839	1044844	20.4	-	.	Name=PF3D7_0613800-D2ext_Pf3D7_04_v3-;Alias=;ID=PF3D7_0613800-D2ext-8-Pf3D7_04_v3;pvalue=0.00916;sequence=CTCTGA;
Pf3D7_04_v3	fimo	nucleotide_motif	1044875	1044880	20.1	+	.	Name=PF3D7_0613800-D2ext_Pf3D7_04_v3+;Alias=;ID=PF3D7_0613800-D2ext-9-Pf3D7_04_v3;pvalue=0.00979;sequence=CCATAT;
Pf3D7_04_v3	fimo	nucleotide_motif	1044988	1044993	20.1	-	.	Name=PF3D7_0613800-D2ext_Pf3D7_04_v3-;Alias=;ID=PF3D7_0613800-D2ext-10-Pf3D7_04_v3;pvalue=0.00979;sequence=CCATAT;
Pf3D7_04_v3	fimo	nucleotide_motif	1044958	1044963	20	-	.	Name=PF3D7_0613800-D2ext_Pf3D7_04_v3-;Alias=;ID=PF3D7_0613800-D2ext-11-Pf3D7_04_v3;pvalue=0.0099;sequence=CCCTTT;
Pf3D7_04_v3	fimo	nucleotide_motif	1046508	1046513	26.1	-	.	Name=PF3D7_0613800-D2ext_Pf3D7_04_v3-;Alias=;ID=PF3D7_0613800-D2ext-1-Pf3D7_04_v3;pvalue=0.00243;sequence=CCCACG;
Pf3D7_04_v3	fimo	nucleotide_motif	1047118	1047123	25.7	+	.	Name=PF3D7_0613800-D2ext_Pf3D7_04_v3+;Alias=;ID=PF3D7_0613800-D2ext-2-Pf3D7_04_v3;pvalue=0.00268;sequence=CTCCAT;
Pf3D7_04_v3	fimo	nucleotide_motif	1046985	1046990	24.7	+	.	Name=PF3D7_0613800-D2ext_Pf3D7_04_v3+;Alias=;ID=PF3D7_0613800-D2ext-3-Pf3D7_04_v3;pvalue=0.00338;sequence=CATTAG;
Pf3D7_04_v3	fimo	nucleotide_motif	1047168	1047173	24.2	+	.	Name=PF3D7_0613800-D2ext_Pf3D7_04_v3+;Alias=;ID=PF3D7_0613800-D2ext-4-Pf3D7_04_v3;pvalue=0.00377;sequence=GTATAG;
Pf3D7_04_v3	fimo	nucleotide_motif	1046532	1046537	22.2	+	.	Name=PF3D7_0613800-D2ext_Pf3D7_04_v3+;Alias=;ID=PF3D7_0613800-D2ext-5-Pf3D7_04_v3;pvalue=0.00598;sequence=ATATAG;
Pf3D7_04_v3	fimo	nucleotide_motif	1046532	1046537	21.3	-	.	Name=PF3D7_0613800-D2ext_Pf3D7_04_v3-;Alias=;ID=PF3D7_0613800-D2ext-6-Pf3D7_04_v3;pvalue=0.00739;sequence=CTATAT;
Pf3D7_04_v3	fimo	nucleotide_motif	1047455	1047460	20.8	-	.	Name=PF3D7_0613800-D2ext_Pf3D7_04_v3-;Alias=;ID=PF3D7_0613800-D2ext-7-Pf3D7_04_v3;pvalue=0.00823;sequence=GCATAG;
Pf3D7_04_v3	fimo	nucleotide_motif	1046628	1046633	20.4	-	.	Name=PF3D7_0613800-D2ext_Pf3D7_04_v3-;Alias=;ID=PF3D7_0613800-D2ext-8-Pf3D7_04_v3;pvalue=0.00916;sequence=CTCTGA;
Pf3D7_04_v3	fimo	nucleotide_motif	1046808	1046813	20.4	+	.	Name=PF3D7_0613800-D2ext_Pf3D7_04_v3+;Alias=;ID=PF3D7_0613800-D2ext-9-Pf3D7_04_v3;pvalue=0.00916;sequence=CTTCAG;
Pf3D7_04_v3	fimo	nucleotide_motif	1047168	1047173	20.2	-	.	Name=PF3D7_0613800-D2ext_Pf3D7_04_v3-;Alias=;ID=PF3D7_0613800-D2ext-10-Pf3D7_04_v3;pvalue=0.0095;sequence=CTATAC;
Pf3D7_04_v3	fimo	nucleotide_motif	1047217	1047222	20.2	+	.	Name=PF3D7_0613800-D2ext_Pf3D7_04_v3+;Alias=;ID=PF3D7_0613800-D2ext-11-Pf3D7_04_v3;pvalue=0.0095;sequence=CTGTAT;
Pf3D7_04_v3	fimo	nucleotide_motif	1046808	1046813	20.2	-	.	Name=PF3D7_0613800-D2ext_Pf3D7_04_v3-;Alias=;ID=PF3D7_0613800-D2ext-12-Pf3D7_04_v3;pvalue=0.00961;sequence=CTGAAG;
Pf3D7_04_v3	fimo	nucleotide_motif	1046826	1046831	20	+	.	Name=PF3D7_0613800-D2ext_Pf3D7_04_v3+;Alias=;ID=PF3D7_0613800-D2ext-13-Pf3D7_04_v3;pvalue=0.0099;sequence=CCATTG;
Pf3D7_04_v3	fimo	nucleotide_motif	1050766	1050771	30.8	+	.	Name=PF3D7_0613800-D2ext_Pf3D7_04_v3+;Alias=;ID=PF3D7_0613800-D2ext-1-Pf3D7_04_v3;pvalue=0.00084;sequence=CCATAG;
Pf3D7_04_v3	fimo	nucleotide_motif	1051274	1051279	28.3	-	.	Name=PF3D7_0613800-D2ext_Pf3D7_04_v3-;Alias=;ID=PF3D7_0613800-D2ext-2-Pf3D7_04_v3;pvalue=0.00147;sequence=CTCCCG;
Pf3D7_04_v3	fimo	nucleotide_motif	1050428	1050433	26.4	+	.	Name=PF3D7_0613800-D2ext_Pf3D7_04_v3+;Alias=;ID=PF3D7_0613800-D2ext-3-Pf3D7_04_v3;pvalue=0.00231;sequence=CACAAG;
Pf3D7_04_v3	fimo	nucleotide_motif	1050766	1050771	25.7	-	.	Name=PF3D7_0613800-D2ext_Pf3D7_04_v3-;Alias=;ID=PF3D7_0613800-D2ext-4-Pf3D7_04_v3;pvalue=0.00268;sequence=CTATGG;
Pf3D7_04_v3	fimo	nucleotide_motif	1050843	1050848	24.7	-	.	Name=PF3D7_0613800-D2ext_Pf3D7_04_v3-;Alias=;ID=PF3D7_0613800-D2ext-5-Pf3D7_04_v3;pvalue=0.00338;sequence=CATTAG;
Pf3D7_04_v3	fimo	nucleotide_motif	1050920	1050925	24.1	+	.	Name=PF3D7_0613800-D2ext_Pf3D7_04_v3+;Alias=;ID=PF3D7_0613800-D2ext-6-Pf3D7_04_v3;pvalue=0.00392;sequence=CCCCAT;
Pf3D7_04_v3	fimo	nucleotide_motif	1050940	1050945	24.1	+	.	Name=PF3D7_0613800-D2ext_Pf3D7_04_v3+;Alias=;ID=PF3D7_0613800-D2ext-7-Pf3D7_04_v3;pvalue=0.00392;sequence=CCATGG;
Pf3D7_04_v3	fimo	nucleotide_motif	1050940	1050945	24.1	-	.	Name=PF3D7_0613800-D2ext_Pf3D7_04_v3-;Alias=;ID=PF3D7_0613800-D2ext-8-Pf3D7_04_v3;pvalue=0.00392;sequence=CCATGG;
Pf3D7_04_v3	fimo	nucleotide_motif	1050459	1050464	22.2	+	.	Name=PF3D7_0613800-D2ext_Pf3D7_04_v3+;Alias=;ID=PF3D7_0613800-D2ext-9-Pf3D7_04_v3;pvalue=0.00598;sequence=ATATAG;
Pf3D7_04_v3	fimo	nucleotide_motif	1050659	1050664	22.2	-	.	Name=PF3D7_0613800-D2ext_Pf3D7_04_v3-;Alias=;ID=PF3D7_0613800-D2ext-10-Pf3D7_04_v3;pvalue=0.00598;sequence=ATCTAT;
Pf3D7_04_v3	fimo	nucleotide_motif	1050978	1050983	22.2	+	.	Name=PF3D7_0613800-D2ext_Pf3D7_04_v3+;Alias=;ID=PF3D7_0613800-D2ext-11-Pf3D7_04_v3;pvalue=0.00598;sequence=ATATAG;
Pf3D7_04_v3	fimo	nucleotide_motif	1050459	1050464	21.3	-	.	Name=PF3D7_0613800-D2ext_Pf3D7_04_v3-;Alias=;ID=PF3D7_0613800-D2ext-12-Pf3D7_04_v3;pvalue=0.00739;sequence=CTATAT;
Pf3D7_04_v3	fimo	nucleotide_motif	1050978	1050983	21.3	-	.	Name=PF3D7_0613800-D2ext_Pf3D7_04_v3-;Alias=;ID=PF3D7_0613800-D2ext-13-Pf3D7_04_v3;pvalue=0.00739;sequence=CTATAT;
Pf3D7_04_v3	fimo	nucleotide_motif	1050621	1050626	20.8	+	.	Name=PF3D7_0613800-D2ext_Pf3D7_04_v3+;Alias=;ID=PF3D7_0613800-D2ext-14-Pf3D7_04_v3;pvalue=0.00823;sequence=GCATAG;
Pf3D7_04_v3	fimo	nucleotide_motif	1050679	1050684	20.4	-	.	Name=PF3D7_0613800-D2ext_Pf3D7_04_v3-;Alias=;ID=PF3D7_0613800-D2ext-15-Pf3D7_04_v3;pvalue=0.00904;sequence=TTCTGG;
Pf3D7_04_v3	fimo	nucleotide_motif	1050759	1050764	20.2	+	.	Name=PF3D7_0613800-D2ext_Pf3D7_04_v3+;Alias=;ID=PF3D7_0613800-D2ext-16-Pf3D7_04_v3;pvalue=0.00961;sequence=CTGTTG;
Pf3D7_04_v3	fimo	nucleotide_motif	1051257	1051262	20.1	-	.	Name=PF3D7_0613800-D2ext_Pf3D7_04_v3-;Alias=;ID=PF3D7_0613800-D2ext-17-Pf3D7_04_v3;pvalue=0.00979;sequence=CCATAT;
Pf3D7_04_v3	fimo	nucleotide_motif	1051244	1051249	20	+	.	Name=PF3D7_0613800-D2ext_Pf3D7_04_v3+;Alias=;ID=PF3D7_0613800-D2ext-18-Pf3D7_04_v3;pvalue=0.0099;sequence=CCCTTT;
Pf3D7_04_v3	fimo	nucleotide_motif	1049309	1049314	31.6	+	.	Name=PF3D7_0613800-D2ext_Pf3D7_04_v3+;Alias=;ID=PF3D7_0613800-D2ext-1-Pf3D7_04_v3;pvalue=0.000691;sequence=CTCAAG;
Pf3D7_04_v3	fimo	nucleotide_motif	1049767	1049772	31.6	+	.	Name=PF3D7_0613800-D2ext_Pf3D7_04_v3+;Alias=;ID=PF3D7_0613800-D2ext-2-Pf3D7_04_v3;pvalue=0.000691;sequence=CTCTTG;
Pf3D7_04_v3	fimo	nucleotide_motif	1049848	1049853	31.4	+	.	Name=PF3D7_0613800-D2ext_Pf3D7_04_v3+;Alias=;ID=PF3D7_0613800-D2ext-3-Pf3D7_04_v3;pvalue=0.000725;sequence=ACCTAG;
Pf3D7_04_v3	fimo	nucleotide_motif	1049620	1049625	30.8	-	.	Name=PF3D7_0613800-D2ext_Pf3D7_04_v3-;Alias=;ID=PF3D7_0613800-D2ext-4-Pf3D7_04_v3;pvalue=0.00084;sequence=CCCTAT;
Pf3D7_04_v3	fimo	nucleotide_motif	1049734	1049739	30.8	+	.	Name=PF3D7_0613800-D2ext_Pf3D7_04_v3+;Alias=;ID=PF3D7_0613800-D2ext-5-Pf3D7_04_v3;pvalue=0.00084;sequence=CCCTAT;
Pf3D7_04_v3	fimo	nucleotide_motif	1049277	1049282	28.6	-	.	Name=PF3D7_0613800-D2ext_Pf3D7_04_v3-;Alias=;ID=PF3D7_0613800-D2ext-6-Pf3D7_04_v3;pvalue=0.00139;sequence=CTCTAA;
Pf3D7_04_v3	fimo	nucleotide_motif	1049248	1049253	27.7	+	.	Name=PF3D7_0613800-D2ext_Pf3D7_04_v3+;Alias=;ID=PF3D7_0613800-D2ext-7-Pf3D7_04_v3;pvalue=0.0017;sequence=CTCTCT;
Pf3D7_04_v3	fimo	nucleotide_motif	1049850	1049855	27.3	-	.	Name=PF3D7_0613800-D2ext_Pf3D7_04_v3-;Alias=;ID=PF3D7_0613800-D2ext-8-Pf3D7_04_v3;pvalue=0.00188;sequence=AACTAG;
Pf3D7_04_v3	fimo	nucleotide_motif	1049431	1049436	25.9	+	.	Name=PF3D7_0613800-D2ext_Pf3D7_04_v3+;Alias=;ID=PF3D7_0613800-D2ext-9-Pf3D7_04_v3;pvalue=0.00257;sequence=ATCCAG;
Pf3D7_04_v3	fimo	nucleotide_motif	1049343	1049348	25.7	+	.	Name=PF3D7_0613800-D2ext_Pf3D7_04_v3+;Alias=;ID=PF3D7_0613800-D2ext-10-Pf3D7_04_v3;pvalue=0.00268;sequence=CTCCAT;
Pf3D7_04_v3	fimo	nucleotide_motif	1049461	1049466	25.6	+	.	Name=PF3D7_0613800-D2ext_Pf3D7_04_v3+;Alias=;ID=PF3D7_0613800-D2ext-11-Pf3D7_04_v3;pvalue=0.00275;sequence=TTCGAG;
Pf3D7_04_v3	fimo	nucleotide_motif	1049463	1049468	25.6	-	.	Name=PF3D7_0613800-D2ext_Pf3D7_04_v3-;Alias=;ID=PF3D7_0613800-D2ext-12-Pf3D7_04_v3;pvalue=0.00275;sequence=TTCTCG;
Pf3D7_04_v3	fimo	nucleotide_motif	1049309	1049314	25.4	-	.	Name=PF3D7_0613800-D2ext_Pf3D7_04_v3-;Alias=;ID=PF3D7_0613800-D2ext-13-Pf3D7_04_v3;pvalue=0.00287;sequence=CTTGAG;
Pf3D7_04_v3	fimo	nucleotide_motif	1049461	1049466	25.4	-	.	Name=PF3D7_0613800-D2ext_Pf3D7_04_v3-;Alias=;ID=PF3D7_0613800-D2ext-14-Pf3D7_04_v3;pvalue=0.00287;sequence=CTCGAA;
Pf3D7_04_v3	fimo	nucleotide_motif	1049316	1049321	24.7	+	.	Name=PF3D7_0613800-D2ext_Pf3D7_04_v3+;Alias=;ID=PF3D7_0613800-D2ext-15-Pf3D7_04_v3;pvalue=0.00338;sequence=CATTAG;
Pf3D7_04_v3	fimo	nucleotide_motif	1049362	1049367	24.2	+	.	Name=PF3D7_0613800-D2ext_Pf3D7_04_v3+;Alias=;ID=PF3D7_0613800-D2ext-16-Pf3D7_04_v3;pvalue=0.00377;sequence=GTCTAT;
Pf3D7_04_v3	fimo	nucleotide_motif	1049311	1049316	24.1	-	.	Name=PF3D7_0613800-D2ext_Pf3D7_04_v3-;Alias=;ID=PF3D7_0613800-D2ext-17-Pf3D7_04_v3;pvalue=0.0039;sequence=GTCTTG;
Pf3D7_04_v3	fimo	nucleotide_motif	1049485	1049490	24.1	+	.	Name=PF3D7_0613800-D2ext_Pf3D7_04_v3+;Alias=;ID=PF3D7_0613800-D2ext-18-Pf3D7_04_v3;pvalue=0.0039;sequence=GTCTTG;
Pf3D7_04_v3	fimo	nucleotide_motif	1049618	1049623	22.2	+	.	Name=PF3D7_0613800-D2ext_Pf3D7_04_v3+;Alias=;ID=PF3D7_0613800-D2ext-19-Pf3D7_04_v3;pvalue=0.00598;sequence=ATATAG;
Pf3D7_04_v3	fimo	nucleotide_motif	1049736	1049741	22.2	-	.	Name=PF3D7_0613800-D2ext_Pf3D7_04_v3-;Alias=;ID=PF3D7_0613800-D2ext-20-Pf3D7_04_v3;pvalue=0.00598;sequence=ATATAG;
Pf3D7_04_v3	fimo	nucleotide_motif	1049803	1049808	22.2	+	.	Name=PF3D7_0613800-D2ext_Pf3D7_04_v3+;Alias=;ID=PF3D7_0613800-D2ext-21-Pf3D7_04_v3;pvalue=0.00598;sequence=ATATAG;
Pf3D7_04_v3	fimo	nucleotide_motif	1049769	1049774	22	-	.	Name=PF3D7_0613800-D2ext_Pf3D7_04_v3-;Alias=;ID=PF3D7_0613800-D2ext-22-Pf3D7_04_v3;pvalue=0.00633;sequence=ATCAAG;
Pf3D7_04_v3	fimo	nucleotide_motif	1049527	1049532	22	+	.	Name=PF3D7_0613800-D2ext_Pf3D7_04_v3+;Alias=;ID=PF3D7_0613800-D2ext-23-Pf3D7_04_v3;pvalue=0.00636;sequence=CCTTCG;
Pf3D7_04_v3	fimo	nucleotide_motif	1049618	1049623	21.3	-	.	Name=PF3D7_0613800-D2ext_Pf3D7_04_v3-;Alias=;ID=PF3D7_0613800-D2ext-24-Pf3D7_04_v3;pvalue=0.00739;sequence=CTATAT;
Pf3D7_04_v3	fimo	nucleotide_motif	1049736	1049741	21.3	+	.	Name=PF3D7_0613800-D2ext_Pf3D7_04_v3+;Alias=;ID=PF3D7_0613800-D2ext-25-Pf3D7_04_v3;pvalue=0.00739;sequence=CTATAT;
Pf3D7_04_v3	fimo	nucleotide_motif	1049803	1049808	21.3	-	.	Name=PF3D7_0613800-D2ext_Pf3D7_04_v3-;Alias=;ID=PF3D7_0613800-D2ext-26-Pf3D7_04_v3;pvalue=0.00739;sequence=CTATAT;
Pf3D7_04_v3	fimo	nucleotide_motif	1049250	1049255	20.9	+	.	Name=PF3D7_0613800-D2ext_Pf3D7_04_v3+;Alias=;ID=PF3D7_0613800-D2ext-27-Pf3D7_04_v3;pvalue=0.00808;sequence=CTCTTT;
Pf3D7_04_v3	fimo	nucleotide_motif	1049858	1049863	20.7	+	.	Name=PF3D7_0613800-D2ext_Pf3D7_04_v3+;Alias=;ID=PF3D7_0613800-D2ext-28-Pf3D7_04_v3;pvalue=0.00858;sequence=GCCTTG;
Pf3D7_04_v3	fimo	nucleotide_motif	1049487	1049492	20.5	-	.	Name=PF3D7_0613800-D2ext_Pf3D7_04_v3-;Alias=;ID=PF3D7_0613800-D2ext-29-Pf3D7_04_v3;pvalue=0.00898;sequence=ACCAAG;
Pf3D7_04_v3	fimo	nucleotide_motif	1049965	1049970	20.4	+	.	Name=PF3D7_0613800-D2ext_Pf3D7_04_v3+;Alias=;ID=PF3D7_0613800-D2ext-30-Pf3D7_04_v3;pvalue=0.00916;sequence=CTTTGG;
Pf3D7_04_v3	fimo	nucleotide_motif	1050117	1050122	20.2	+	.	Name=PF3D7_0613800-D2ext_Pf3D7_04_v3+;Alias=;ID=PF3D7_0613800-D2ext-31-Pf3D7_04_v3;pvalue=0.0095;sequence=CTGTAT;
Pf3D7_04_v3	fimo	nucleotide_motif	1049965	1049970	20	-	.	Name=PF3D7_0613800-D2ext_Pf3D7_04_v3-;Alias=;ID=PF3D7_0613800-D2ext-32-Pf3D7_04_v3;pvalue=0.0099;sequence=CCAAAG;
Pf3D7_04_v3	fimo	nucleotide_motif	1053569	1053574	32	-	.	Name=PF3D7_0613800-D2ext_Pf3D7_04_v3-;Alias=;ID=PF3D7_0613800-D2ext-1-Pf3D7_04_v3;pvalue=0.000634;sequence=CTCTAT;
Pf3D7_04_v3	fimo	nucleotide_motif	1053733	1053738	30.8	-	.	Name=PF3D7_0613800-D2ext_Pf3D7_04_v3-;Alias=;ID=PF3D7_0613800-D2ext-2-Pf3D7_04_v3;pvalue=0.00084;sequence=CCATAG;
Pf3D7_04_v3	fimo	nucleotide_motif	1053733	1053738	25.7	+	.	Name=PF3D7_0613800-D2ext_Pf3D7_04_v3+;Alias=;ID=PF3D7_0613800-D2ext-3-Pf3D7_04_v3;pvalue=0.00268;sequence=CTATGG;
Pf3D7_04_v3	fimo	nucleotide_motif	1054262	1054267	24.2	-	.	Name=PF3D7_0613800-D2ext_Pf3D7_04_v3-;Alias=;ID=PF3D7_0613800-D2ext-4-Pf3D7_04_v3;pvalue=0.00377;sequence=GTCTAT;
Pf3D7_04_v3	fimo	nucleotide_motif	1053707	1053712	22.2	-	.	Name=PF3D7_0613800-D2ext_Pf3D7_04_v3-;Alias=;ID=PF3D7_0613800-D2ext-5-Pf3D7_04_v3;pvalue=0.00598;sequence=ATCTAT;
Pf3D7_04_v3	fimo	nucleotide_motif	1054020	1054025	22.2	-	.	Name=PF3D7_0613800-D2ext_Pf3D7_04_v3-;Alias=;ID=PF3D7_0613800-D2ext-6-Pf3D7_04_v3;pvalue=0.00598;sequence=ATCTAT;
Pf3D7_04_v3	fimo	nucleotide_motif	1053762	1053767	22	+	.	Name=PF3D7_0613800-D2ext_Pf3D7_04_v3+;Alias=;ID=PF3D7_0613800-D2ext-7-Pf3D7_04_v3;pvalue=0.00636;sequence=CCTTCG;
Pf3D7_04_v3	fimo	nucleotide_motif	1053698	1053703	20.9	+	.	Name=PF3D7_0613800-D2ext_Pf3D7_04_v3+;Alias=;ID=PF3D7_0613800-D2ext-8-Pf3D7_04_v3;pvalue=0.00817;sequence=GTCTAC;
Pf3D7_04_v3	fimo	nucleotide_motif	1053700	1053705	20.7	-	.	Name=PF3D7_0613800-D2ext_Pf3D7_04_v3-;Alias=;ID=PF3D7_0613800-D2ext-9-Pf3D7_04_v3;pvalue=0.00858;sequence=ATGTAG;
Pf3D7_04_v3	fimo	nucleotide_motif	1053711	1053716	20.7	+	.	Name=PF3D7_0613800-D2ext_Pf3D7_04_v3+;Alias=;ID=PF3D7_0613800-D2ext-10-Pf3D7_04_v3;pvalue=0.00858;sequence=ATGTAG;
Pf3D7_04_v3	fimo	nucleotide_motif	1054351	1054356	32	+	.	Name=PF3D7_0613800-D2ext_Pf3D7_04_v3+;Alias=;ID=PF3D7_0613800-D2ext-1-Pf3D7_04_v3;pvalue=0.000634;sequence=CTCTAT;
Pf3D7_04_v3	fimo	nucleotide_motif	1054691	1054696	28.6	-	.	Name=PF3D7_0613800-D2ext_Pf3D7_04_v3-;Alias=;ID=PF3D7_0613800-D2ext-2-Pf3D7_04_v3;pvalue=0.00139;sequence=CTCTAA;
Pf3D7_04_v3	fimo	nucleotide_motif	1054586	1054591	28.3	-	.	Name=PF3D7_0613800-D2ext_Pf3D7_04_v3-;Alias=;ID=PF3D7_0613800-D2ext-3-Pf3D7_04_v3;pvalue=0.00147;sequence=CCTTAG;
Pf3D7_04_v3	fimo	nucleotide_motif	1055262	1055267	28.1	-	.	Name=PF3D7_0613800-D2ext_Pf3D7_04_v3-;Alias=;ID=PF3D7_0613800-D2ext-4-Pf3D7_04_v3;pvalue=0.00155;sequence=ATCGAG;
Pf3D7_04_v3	fimo	nucleotide_motif	1055262	1055267	27.7	+	.	Name=PF3D7_0613800-D2ext_Pf3D7_04_v3+;Alias=;ID=PF3D7_0613800-D2ext-5-Pf3D7_04_v3;pvalue=0.0017;sequence=CTCGAT;
Pf3D7_04_v3	fimo	nucleotide_motif	1054896	1054901	25.6	-	.	Name=PF3D7_0613800-D2ext_Pf3D7_04_v3-;Alias=;ID=PF3D7_0613800-D2ext-6-Pf3D7_04_v3;pvalue=0.00275;sequence=TTCTCG;
Pf3D7_04_v3	fimo	nucleotide_motif	1055005	1055010	22.2	+	.	Name=PF3D7_0613800-D2ext_Pf3D7_04_v3+;Alias=;ID=PF3D7_0613800-D2ext-7-Pf3D7_04_v3;pvalue=0.00598;sequence=ATATAG;
Pf3D7_04_v3	fimo	nucleotide_motif	1055005	1055010	21.3	-	.	Name=PF3D7_0613800-D2ext_Pf3D7_04_v3-;Alias=;ID=PF3D7_0613800-D2ext-8-Pf3D7_04_v3;pvalue=0.00739;sequence=CTATAT;
Pf3D7_04_v3	fimo	nucleotide_motif	1054919	1054924	20.9	-	.	Name=PF3D7_0613800-D2ext_Pf3D7_04_v3-;Alias=;ID=PF3D7_0613800-D2ext-9-Pf3D7_04_v3;pvalue=0.00808;sequence=CTCTTT;
Pf3D7_04_v3	fimo	nucleotide_motif	1054908	1054913	20.8	-	.	Name=PF3D7_0613800-D2ext_Pf3D7_04_v3-;Alias=;ID=PF3D7_0613800-D2ext-10-Pf3D7_04_v3;pvalue=0.00823;sequence=CACCCG;
Pf3D7_04_v3	fimo	nucleotide_motif	1054410	1054415	20.7	-	.	Name=PF3D7_0613800-D2ext_Pf3D7_04_v3-;Alias=;ID=PF3D7_0613800-D2ext-11-Pf3D7_04_v3;pvalue=0.00858;sequence=ATCTAC;
Pf3D7_04_v3	fimo	nucleotide_motif	1054901	1054906	20.7	+	.	Name=PF3D7_0613800-D2ext_Pf3D7_04_v3+;Alias=;ID=PF3D7_0613800-D2ext-12-Pf3D7_04_v3;pvalue=0.00858;sequence=ATGTAG;
Pf3D7_04_v3	fimo	nucleotide_motif	1054386	1054391	20.5	+	.	Name=PF3D7_0613800-D2ext_Pf3D7_04_v3+;Alias=;ID=PF3D7_0613800-D2ext-13-Pf3D7_04_v3;pvalue=0.00898;sequence=ACCTTG;
Pf3D7_04_v3	fimo	nucleotide_motif	1054961	1054966	20.5	-	.	Name=PF3D7_0613800-D2ext_Pf3D7_04_v3-;Alias=;ID=PF3D7_0613800-D2ext-14-Pf3D7_04_v3;pvalue=0.00898;sequence=ACCAAG;
Pf3D7_04_v3	fimo	nucleotide_motif	1054470	1054475	20.2	-	.	Name=PF3D7_0613800-D2ext_Pf3D7_04_v3-;Alias=;ID=PF3D7_0613800-D2ext-15-Pf3D7_04_v3;pvalue=0.00961;sequence=CTCTTC;
Pf3D7_04_v3	fimo	nucleotide_motif	1054772	1054777	20	+	.	Name=PF3D7_0613800-D2ext_Pf3D7_04_v3+;Alias=;ID=PF3D7_0613800-D2ext-16-Pf3D7_04_v3;pvalue=0.0099;sequence=CCCTTT;
Pf3D7_04_v3	fimo	nucleotide_motif	1054903	1054908	20	-	.	Name=PF3D7_0613800-D2ext_Pf3D7_04_v3-;Alias=;ID=PF3D7_0613800-D2ext-17-Pf3D7_04_v3;pvalue=0.00993;sequence=GCCTAC;
Pf3D7_04_v3	fimo	nucleotide_motif	1054894	1054899	20	+	.	Name=PF3D7_0613800-D2ext_Pf3D7_04_v3+;Alias=;ID=PF3D7_0613800-D2ext-18-Pf3D7_04_v3;pvalue=0.01;sequence=AACGAG;
Pf3D7_04_v3	fimo	nucleotide_motif	1058665	1058670	31.6	-	.	Name=PF3D7_0613800-D2ext_Pf3D7_04_v3-;Alias=;ID=PF3D7_0613800-D2ext-1-Pf3D7_04_v3;pvalue=0.000691;sequence=CTCAAG;
Pf3D7_04_v3	fimo	nucleotide_motif	1058665	1058670	25.4	+	.	Name=PF3D7_0613800-D2ext_Pf3D7_04_v3+;Alias=;ID=PF3D7_0613800-D2ext-2-Pf3D7_04_v3;pvalue=0.00287;sequence=CTTGAG;
Pf3D7_04_v3	fimo	nucleotide_motif	1058855	1058860	24.2	-	.	Name=PF3D7_0613800-D2ext_Pf3D7_04_v3-;Alias=;ID=PF3D7_0613800-D2ext-3-Pf3D7_04_v3;pvalue=0.00377;sequence=GTATAG;
Pf3D7_04_v3	fimo	nucleotide_motif	1058182	1058187	22.2	+	.	Name=PF3D7_0613800-D2ext_Pf3D7_04_v3+;Alias=;ID=PF3D7_0613800-D2ext-4-Pf3D7_04_v3;pvalue=0.00598;sequence=ATATAG;
Pf3D7_04_v3	fimo	nucleotide_motif	1058178	1058183	22.2	-	.	Name=PF3D7_0613800-D2ext_Pf3D7_04_v3-;Alias=;ID=PF3D7_0613800-D2ext-5-Pf3D7_04_v3;pvalue=0.00598;sequence=ATCTAT;
Pf3D7_04_v3	fimo	nucleotide_motif	1058615	1058620	22.2	-	.	Name=PF3D7_0613800-D2ext_Pf3D7_04_v3-;Alias=;ID=PF3D7_0613800-D2ext-6-Pf3D7_04_v3;pvalue=0.00598;sequence=ATATAG;
Pf3D7_04_v3	fimo	nucleotide_motif	1058832	1058837	22.2	+	.	Name=PF3D7_0613800-D2ext_Pf3D7_04_v3+;Alias=;ID=PF3D7_0613800-D2ext-7-Pf3D7_04_v3;pvalue=0.00598;sequence=ATATAG;
Pf3D7_04_v3	fimo	nucleotide_motif	1058182	1058187	21.3	-	.	Name=PF3D7_0613800-D2ext_Pf3D7_04_v3-;Alias=;ID=PF3D7_0613800-D2ext-8-Pf3D7_04_v3;pvalue=0.00739;sequence=CTATAT;
Pf3D7_04_v3	fimo	nucleotide_motif	1058615	1058620	21.3	+	.	Name=PF3D7_0613800-D2ext_Pf3D7_04_v3+;Alias=;ID=PF3D7_0613800-D2ext-9-Pf3D7_04_v3;pvalue=0.00739;sequence=CTATAT;
Pf3D7_04_v3	fimo	nucleotide_motif	1058832	1058837	21.3	-	.	Name=PF3D7_0613800-D2ext_Pf3D7_04_v3-;Alias=;ID=PF3D7_0613800-D2ext-10-Pf3D7_04_v3;pvalue=0.00739;sequence=CTATAT;
Pf3D7_04_v3	fimo	nucleotide_motif	1057898	1057903	20.9	+	.	Name=PF3D7_0613800-D2ext_Pf3D7_04_v3+;Alias=;ID=PF3D7_0613800-D2ext-11-Pf3D7_04_v3;pvalue=0.00811;sequence=CTCATG;
Pf3D7_04_v3	fimo	nucleotide_motif	1058855	1058860	20.2	+	.	Name=PF3D7_0613800-D2ext_Pf3D7_04_v3+;Alias=;ID=PF3D7_0613800-D2ext-12-Pf3D7_04_v3;pvalue=0.0095;sequence=CTATAC;
Pf3D7_04_v3	fimo	nucleotide_motif	1058790	1058795	20.1	+	.	Name=PF3D7_0613800-D2ext_Pf3D7_04_v3+;Alias=;ID=PF3D7_0613800-D2ext-13-Pf3D7_04_v3;pvalue=0.00979;sequence=CCATAT;
Pf3D7_04_v3	fimo	nucleotide_motif	1067765	1067770	30.8	-	.	Name=PF3D7_0613800-D2ext_Pf3D7_04_v3-;Alias=;ID=PF3D7_0613800-D2ext-1-Pf3D7_04_v3;pvalue=0.00084;sequence=CCCTAT;
Pf3D7_04_v3	fimo	nucleotide_motif	1067134	1067139	28.3	-	.	Name=PF3D7_0613800-D2ext_Pf3D7_04_v3-;Alias=;ID=PF3D7_0613800-D2ext-2-Pf3D7_04_v3;pvalue=0.00147;sequence=CCTTAG;
Pf3D7_04_v3	fimo	nucleotide_motif	1067868	1067873	26.5	+	.	Name=PF3D7_0613800-D2ext_Pf3D7_04_v3+;Alias=;ID=PF3D7_0613800-D2ext-3-Pf3D7_04_v3;pvalue=0.00223;sequence=CACTAT;
Pf3D7_04_v3	fimo	nucleotide_motif	1067322	1067327	22.2	+	.	Name=PF3D7_0613800-D2ext_Pf3D7_04_v3+;Alias=;ID=PF3D7_0613800-D2ext-4-Pf3D7_04_v3;pvalue=0.00598;sequence=ATCTAT;
Pf3D7_04_v3	fimo	nucleotide_motif	1067324	1067329	22.2	-	.	Name=PF3D7_0613800-D2ext_Pf3D7_04_v3-;Alias=;ID=PF3D7_0613800-D2ext-5-Pf3D7_04_v3;pvalue=0.00598;sequence=ATATAG;
Pf3D7_04_v3	fimo	nucleotide_motif	1067742	1067747	22.2	+	.	Name=PF3D7_0613800-D2ext_Pf3D7_04_v3+;Alias=;ID=PF3D7_0613800-D2ext-6-Pf3D7_04_v3;pvalue=0.00598;sequence=ATATAG;
Pf3D7_04_v3	fimo	nucleotide_motif	1067870	1067875	22.2	-	.	Name=PF3D7_0613800-D2ext_Pf3D7_04_v3-;Alias=;ID=PF3D7_0613800-D2ext-7-Pf3D7_04_v3;pvalue=0.00598;sequence=ATATAG;
Pf3D7_04_v3	fimo	nucleotide_motif	1067150	1067155	22	-	.	Name=PF3D7_0613800-D2ext_Pf3D7_04_v3-;Alias=;ID=PF3D7_0613800-D2ext-8-Pf3D7_04_v3;pvalue=0.00633;sequence=ATCAAG;
Pf3D7_04_v3	fimo	nucleotide_motif	1067324	1067329	21.3	+	.	Name=PF3D7_0613800-D2ext_Pf3D7_04_v3+;Alias=;ID=PF3D7_0613800-D2ext-9-Pf3D7_04_v3;pvalue=0.00739;sequence=CTATAT;
Pf3D7_04_v3	fimo	nucleotide_motif	1067742	1067747	21.3	-	.	Name=PF3D7_0613800-D2ext_Pf3D7_04_v3-;Alias=;ID=PF3D7_0613800-D2ext-10-Pf3D7_04_v3;pvalue=0.00739;sequence=CTATAT;
Pf3D7_04_v3	fimo	nucleotide_motif	1067870	1067875	21.3	+	.	Name=PF3D7_0613800-D2ext_Pf3D7_04_v3+;Alias=;ID=PF3D7_0613800-D2ext-11-Pf3D7_04_v3;pvalue=0.00739;sequence=CTATAT;
Pf3D7_04_v3	fimo	nucleotide_motif	1067730	1067735	20.9	-	.	Name=PF3D7_0613800-D2ext_Pf3D7_04_v3-;Alias=;ID=PF3D7_0613800-D2ext-12-Pf3D7_04_v3;pvalue=0.00808;sequence=CTCTTT;
Pf3D7_04_v3	fimo	nucleotide_motif	1067884	1067889	20.8	-	.	Name=PF3D7_0613800-D2ext_Pf3D7_04_v3-;Alias=;ID=PF3D7_0613800-D2ext-13-Pf3D7_04_v3;pvalue=0.00823;sequence=GCCTAT;
Pf3D7_04_v3	fimo	nucleotide_motif	1067462	1067467	20.7	+	.	Name=PF3D7_0613800-D2ext_Pf3D7_04_v3+;Alias=;ID=PF3D7_0613800-D2ext-14-Pf3D7_04_v3;pvalue=0.00858;sequence=ATCTAC;
Pf3D7_04_v3	fimo	nucleotide_motif	1067640	1067645	20.7	-	.	Name=PF3D7_0613800-D2ext_Pf3D7_04_v3-;Alias=;ID=PF3D7_0613800-D2ext-15-Pf3D7_04_v3;pvalue=0.00858;sequence=ATCTAC;
Pf3D7_04_v3	fimo	nucleotide_motif	1067878	1067883	20.1	-	.	Name=PF3D7_0613800-D2ext_Pf3D7_04_v3-;Alias=;ID=PF3D7_0613800-D2ext-16-Pf3D7_04_v3;pvalue=0.00979;sequence=CCATAT;
Pf3D7_04_v3	fimo	nucleotide_motif	1072585	1072590	30.7	+	.	Name=PF3D7_0613800-D2ext_Pf3D7_04_v3+;Alias=;ID=PF3D7_0613800-D2ext-1-Pf3D7_04_v3;pvalue=0.000849;sequence=CCCTTG;
Pf3D7_04_v3	fimo	nucleotide_motif	1072643	1072648	28.2	+	.	Name=PF3D7_0613800-D2ext_Pf3D7_04_v3+;Alias=;ID=PF3D7_0613800-D2ext-2-Pf3D7_04_v3;pvalue=0.0015;sequence=GTCGAG;
Pf3D7_04_v3	fimo	nucleotide_motif	1072645	1072650	28.1	-	.	Name=PF3D7_0613800-D2ext_Pf3D7_04_v3-;Alias=;ID=PF3D7_0613800-D2ext-3-Pf3D7_04_v3;pvalue=0.00155;sequence=ATCTCG;
Pf3D7_04_v3	fimo	nucleotide_motif	1072643	1072648	26.2	-	.	Name=PF3D7_0613800-D2ext_Pf3D7_04_v3-;Alias=;ID=PF3D7_0613800-D2ext-4-Pf3D7_04_v3;pvalue=0.00241;sequence=CTCGAC;
Pf3D7_04_v3	fimo	nucleotide_motif	1072056	1072061	22.2	+	.	Name=PF3D7_0613800-D2ext_Pf3D7_04_v3+;Alias=;ID=PF3D7_0613800-D2ext-5-Pf3D7_04_v3;pvalue=0.00598;sequence=ATATAG;
Pf3D7_04_v3	fimo	nucleotide_motif	1072204	1072209	22.2	+	.	Name=PF3D7_0613800-D2ext_Pf3D7_04_v3+;Alias=;ID=PF3D7_0613800-D2ext-6-Pf3D7_04_v3;pvalue=0.00598;sequence=ATATAG;
Pf3D7_04_v3	fimo	nucleotide_motif	1072251	1072256	22.2	+	.	Name=PF3D7_0613800-D2ext_Pf3D7_04_v3+;Alias=;ID=PF3D7_0613800-D2ext-7-Pf3D7_04_v3;pvalue=0.00598;sequence=ATATAG;
Pf3D7_04_v3	fimo	nucleotide_motif	1072317	1072322	22.2	+	.	Name=PF3D7_0613800-D2ext_Pf3D7_04_v3+;Alias=;ID=PF3D7_0613800-D2ext-8-Pf3D7_04_v3;pvalue=0.00598;sequence=ATATAG;
Pf3D7_04_v3	fimo	nucleotide_motif	1072056	1072061	21.3	-	.	Name=PF3D7_0613800-D2ext_Pf3D7_04_v3-;Alias=;ID=PF3D7_0613800-D2ext-9-Pf3D7_04_v3;pvalue=0.00739;sequence=CTATAT;
Pf3D7_04_v3	fimo	nucleotide_motif	1072204	1072209	21.3	-	.	Name=PF3D7_0613800-D2ext_Pf3D7_04_v3-;Alias=;ID=PF3D7_0613800-D2ext-10-Pf3D7_04_v3;pvalue=0.00739;sequence=CTATAT;
Pf3D7_04_v3	fimo	nucleotide_motif	1072251	1072256	21.3	-	.	Name=PF3D7_0613800-D2ext_Pf3D7_04_v3-;Alias=;ID=PF3D7_0613800-D2ext-11-Pf3D7_04_v3;pvalue=0.00739;sequence=CTATAT;
Pf3D7_04_v3	fimo	nucleotide_motif	1072317	1072322	21.3	-	.	Name=PF3D7_0613800-D2ext_Pf3D7_04_v3-;Alias=;ID=PF3D7_0613800-D2ext-12-Pf3D7_04_v3;pvalue=0.00739;sequence=CTATAT;
Pf3D7_04_v3	fimo	nucleotide_motif	1072712	1072717	20.9	+	.	Name=PF3D7_0613800-D2ext_Pf3D7_04_v3+;Alias=;ID=PF3D7_0613800-D2ext-13-Pf3D7_04_v3;pvalue=0.00811;sequence=CTCATG;
Pf3D7_04_v3	fimo	nucleotide_motif	1072339	1072344	20.7	-	.	Name=PF3D7_0613800-D2ext_Pf3D7_04_v3-;Alias=;ID=PF3D7_0613800-D2ext-14-Pf3D7_04_v3;pvalue=0.00858;sequence=ATGTAG;
Pf3D7_04_v3	fimo	nucleotide_motif	1072206	1072211	20.5	-	.	Name=PF3D7_0613800-D2ext_Pf3D7_04_v3-;Alias=;ID=PF3D7_0613800-D2ext-15-Pf3D7_04_v3;pvalue=0.00893;sequence=ACCTAT;
Pf3D7_04_v3	fimo	nucleotide_motif	1072781	1072786	20.5	+	.	Name=PF3D7_0613800-D2ext_Pf3D7_04_v3+;Alias=;ID=PF3D7_0613800-D2ext-16-Pf3D7_04_v3;pvalue=0.00893;sequence=ACATAG;
Pf3D7_04_v3	fimo	nucleotide_motif	1072604	1072609	20.4	+	.	Name=PF3D7_0613800-D2ext_Pf3D7_04_v3+;Alias=;ID=PF3D7_0613800-D2ext-17-Pf3D7_04_v3;pvalue=0.00904;sequence=TTCTGG;
Pf3D7_04_v3	fimo	nucleotide_motif	1072606	1072611	20.4	-	.	Name=PF3D7_0613800-D2ext_Pf3D7_04_v3-;Alias=;ID=PF3D7_0613800-D2ext-18-Pf3D7_04_v3;pvalue=0.00904;sequence=TTCCAG;
Pf3D7_04_v3	fimo	nucleotide_motif	1072352	1072357	20.4	-	.	Name=PF3D7_0613800-D2ext_Pf3D7_04_v3-;Alias=;ID=PF3D7_0613800-D2ext-19-Pf3D7_04_v3;pvalue=0.00916;sequence=CTCCAA;
Pf3D7_04_v3	fimo	nucleotide_motif	1072505	1072510	20.1	+	.	Name=PF3D7_0613800-D2ext_Pf3D7_04_v3+;Alias=;ID=PF3D7_0613800-D2ext-20-Pf3D7_04_v3;pvalue=0.00979;sequence=CCATAT;
Pf3D7_04_v3	fimo	nucleotide_motif	1075872	1075877	26.5	-	.	Name=PF3D7_0613800-D2ext_Pf3D7_04_v3-;Alias=;ID=PF3D7_0613800-D2ext-1-Pf3D7_04_v3;pvalue=0.00223;sequence=CACTAT;
Pf3D7_04_v3	fimo	nucleotide_motif	1075426	1075431	24.7	+	.	Name=PF3D7_0613800-D2ext_Pf3D7_04_v3+;Alias=;ID=PF3D7_0613800-D2ext-2-Pf3D7_04_v3;pvalue=0.00338;sequence=CATTAG;
Pf3D7_04_v3	fimo	nucleotide_motif	1075049	1075054	22.2	+	.	Name=PF3D7_0613800-D2ext_Pf3D7_04_v3+;Alias=;ID=PF3D7_0613800-D2ext-3-Pf3D7_04_v3;pvalue=0.00598;sequence=ATATAG;
Pf3D7_04_v3	fimo	nucleotide_motif	1075117	1075122	22.2	-	.	Name=PF3D7_0613800-D2ext_Pf3D7_04_v3-;Alias=;ID=PF3D7_0613800-D2ext-4-Pf3D7_04_v3;pvalue=0.00598;sequence=ATCTAT;
Pf3D7_04_v3	fimo	nucleotide_motif	1075250	1075255	22.2	+	.	Name=PF3D7_0613800-D2ext_Pf3D7_04_v3+;Alias=;ID=PF3D7_0613800-D2ext-5-Pf3D7_04_v3;pvalue=0.00598;sequence=ATATAG;
Pf3D7_04_v3	fimo	nucleotide_motif	1075418	1075423	22.2	+	.	Name=PF3D7_0613800-D2ext_Pf3D7_04_v3+;Alias=;ID=PF3D7_0613800-D2ext-6-Pf3D7_04_v3;pvalue=0.00598;sequence=ATATAG;
Pf3D7_04_v3	fimo	nucleotide_motif	1075049	1075054	21.3	-	.	Name=PF3D7_0613800-D2ext_Pf3D7_04_v3-;Alias=;ID=PF3D7_0613800-D2ext-7-Pf3D7_04_v3;pvalue=0.00739;sequence=CTATAT;
Pf3D7_04_v3	fimo	nucleotide_motif	1075250	1075255	21.3	-	.	Name=PF3D7_0613800-D2ext_Pf3D7_04_v3-;Alias=;ID=PF3D7_0613800-D2ext-8-Pf3D7_04_v3;pvalue=0.00739;sequence=CTATAT;
Pf3D7_04_v3	fimo	nucleotide_motif	1075418	1075423	21.3	-	.	Name=PF3D7_0613800-D2ext_Pf3D7_04_v3-;Alias=;ID=PF3D7_0613800-D2ext-9-Pf3D7_04_v3;pvalue=0.00739;sequence=CTATAT;
Pf3D7_04_v3	fimo	nucleotide_motif	1075210	1075215	20.9	-	.	Name=PF3D7_0613800-D2ext_Pf3D7_04_v3-;Alias=;ID=PF3D7_0613800-D2ext-10-Pf3D7_04_v3;pvalue=0.00808;sequence=CTCTTT;
Pf3D7_04_v3	fimo	nucleotide_motif	1075158	1075163	20.9	+	.	Name=PF3D7_0613800-D2ext_Pf3D7_04_v3+;Alias=;ID=PF3D7_0613800-D2ext-11-Pf3D7_04_v3;pvalue=0.00817;sequence=GTGTAG;
Pf3D7_04_v3	fimo	nucleotide_motif	1075152	1075157	20.5	-	.	Name=PF3D7_0613800-D2ext_Pf3D7_04_v3-;Alias=;ID=PF3D7_0613800-D2ext-12-Pf3D7_04_v3;pvalue=0.00893;sequence=ACCTAT;
Pf3D7_04_v3	fimo	nucleotide_motif	1075443	1075448	20.4	-	.	Name=PF3D7_0613800-D2ext_Pf3D7_04_v3-;Alias=;ID=PF3D7_0613800-D2ext-13-Pf3D7_04_v3;pvalue=0.00904;sequence=TTCCAG;
Pf3D7_04_v3	fimo	nucleotide_motif	1075859	1075864	20.2	-	.	Name=PF3D7_0613800-D2ext_Pf3D7_04_v3-;Alias=;ID=PF3D7_0613800-D2ext-14-Pf3D7_04_v3;pvalue=0.00961;sequence=CTCTTC;
Pf3D7_04_v3	fimo	nucleotide_motif	1075183	1075188	20	-	.	Name=PF3D7_0613800-D2ext_Pf3D7_04_v3-;Alias=;ID=PF3D7_0613800-D2ext-15-Pf3D7_04_v3;pvalue=0.0099;sequence=CCCTTT;
Pf3D7_04_v3	fimo	nucleotide_motif	1074912	1074917	20	+	.	Name=PF3D7_0613800-D2ext_Pf3D7_04_v3+;Alias=;ID=PF3D7_0613800-D2ext-16-Pf3D7_04_v3;pvalue=0.01;sequence=AACGAG;
Pf3D7_04_v3	fimo	nucleotide_motif	1074914	1074919	20	-	.	Name=PF3D7_0613800-D2ext_Pf3D7_04_v3-;Alias=;ID=PF3D7_0613800-D2ext-17-Pf3D7_04_v3;pvalue=0.01;sequence=AACTCG;
Pf3D7_04_v3	fimo	nucleotide_motif	1078564	1078569	26.5	+	.	Name=PF3D7_0613800-D2ext_Pf3D7_04_v3+;Alias=;ID=PF3D7_0613800-D2ext-1-Pf3D7_04_v3;pvalue=0.00223;sequence=CACTAT;
Pf3D7_04_v3	fimo	nucleotide_motif	1078627	1078632	26.4	-	.	Name=PF3D7_0613800-D2ext_Pf3D7_04_v3-;Alias=;ID=PF3D7_0613800-D2ext-2-Pf3D7_04_v3;pvalue=0.00231;sequence=CACAAG;
Pf3D7_04_v3	fimo	nucleotide_motif	1078810	1078815	25.7	+	.	Name=PF3D7_0613800-D2ext_Pf3D7_04_v3+;Alias=;ID=PF3D7_0613800-D2ext-3-Pf3D7_04_v3;pvalue=0.00268;sequence=CTCCAT;
Pf3D7_04_v3	fimo	nucleotide_motif	1078625	1078630	24.1	+	.	Name=PF3D7_0613800-D2ext_Pf3D7_04_v3+;Alias=;ID=PF3D7_0613800-D2ext-4-Pf3D7_04_v3;pvalue=0.0039;sequence=GTCTTG;
Pf3D7_04_v3	fimo	nucleotide_motif	1078566	1078571	22.2	-	.	Name=PF3D7_0613800-D2ext_Pf3D7_04_v3-;Alias=;ID=PF3D7_0613800-D2ext-5-Pf3D7_04_v3;pvalue=0.00598;sequence=ATATAG;
Pf3D7_04_v3	fimo	nucleotide_motif	1078748	1078753	22.2	-	.	Name=PF3D7_0613800-D2ext_Pf3D7_04_v3-;Alias=;ID=PF3D7_0613800-D2ext-6-Pf3D7_04_v3;pvalue=0.00598;sequence=ATATAG;
Pf3D7_04_v3	fimo	nucleotide_motif	1079109	1079114	22.2	-	.	Name=PF3D7_0613800-D2ext_Pf3D7_04_v3-;Alias=;ID=PF3D7_0613800-D2ext-7-Pf3D7_04_v3;pvalue=0.00598;sequence=ATATAG;
Pf3D7_04_v3	fimo	nucleotide_motif	1078566	1078571	21.3	+	.	Name=PF3D7_0613800-D2ext_Pf3D7_04_v3+;Alias=;ID=PF3D7_0613800-D2ext-8-Pf3D7_04_v3;pvalue=0.00739;sequence=CTATAT;
Pf3D7_04_v3	fimo	nucleotide_motif	1078748	1078753	21.3	+	.	Name=PF3D7_0613800-D2ext_Pf3D7_04_v3+;Alias=;ID=PF3D7_0613800-D2ext-9-Pf3D7_04_v3;pvalue=0.00739;sequence=CTATAT;
Pf3D7_04_v3	fimo	nucleotide_motif	1079109	1079114	21.3	+	.	Name=PF3D7_0613800-D2ext_Pf3D7_04_v3+;Alias=;ID=PF3D7_0613800-D2ext-10-Pf3D7_04_v3;pvalue=0.00739;sequence=CTATAT;
Pf3D7_04_v3	fimo	nucleotide_motif	1079229	1079234	20.9	-	.	Name=PF3D7_0613800-D2ext_Pf3D7_04_v3-;Alias=;ID=PF3D7_0613800-D2ext-11-Pf3D7_04_v3;pvalue=0.00817;sequence=GTCTAC;
Pf3D7_04_v3	fimo	nucleotide_motif	1078621	1078626	20.5	-	.	Name=PF3D7_0613800-D2ext_Pf3D7_04_v3-;Alias=;ID=PF3D7_0613800-D2ext-12-Pf3D7_04_v3;pvalue=0.00893;sequence=ACCTAT;
Pf3D7_04_v3	fimo	nucleotide_motif	1078684	1078689	20.5	-	.	Name=PF3D7_0613800-D2ext_Pf3D7_04_v3-;Alias=;ID=PF3D7_0613800-D2ext-13-Pf3D7_04_v3;pvalue=0.00893;sequence=ACCTAT;
Pf3D7_04_v3	fimo	nucleotide_motif	1078812	1078817	20.1	+	.	Name=PF3D7_0613800-D2ext_Pf3D7_04_v3+;Alias=;ID=PF3D7_0613800-D2ext-14-Pf3D7_04_v3;pvalue=0.00979;sequence=CCATAT;
Pf3D7_04_v3	fimo	nucleotide_motif	1079648	1079653	31.6	-	.	Name=PF3D7_0613800-D2ext_Pf3D7_04_v3-;Alias=;ID=PF3D7_0613800-D2ext-1-Pf3D7_04_v3;pvalue=0.000691;sequence=CTCTTG;
Pf3D7_04_v3	fimo	nucleotide_motif	1080059	1080064	28.5	+	.	Name=PF3D7_0613800-D2ext_Pf3D7_04_v3+;Alias=;ID=PF3D7_0613800-D2ext-2-Pf3D7_04_v3;pvalue=0.00142;sequence=TCCTAG;
Pf3D7_04_v3	fimo	nucleotide_motif	1080061	1080066	28.5	-	.	Name=PF3D7_0613800-D2ext_Pf3D7_04_v3-;Alias=;ID=PF3D7_0613800-D2ext-3-Pf3D7_04_v3;pvalue=0.00142;sequence=TCCTAG;
Pf3D7_04_v3	fimo	nucleotide_motif	1079650	1079655	27.7	-	.	Name=PF3D7_0613800-D2ext_Pf3D7_04_v3-;Alias=;ID=PF3D7_0613800-D2ext-4-Pf3D7_04_v3;pvalue=0.0017;sequence=CTCTCT;
Pf3D7_04_v3	fimo	nucleotide_motif	1079459	1079464	26.5	-	.	Name=PF3D7_0613800-D2ext_Pf3D7_04_v3-;Alias=;ID=PF3D7_0613800-D2ext-5-Pf3D7_04_v3;pvalue=0.00223;sequence=CACTAT;
Pf3D7_04_v3	fimo	nucleotide_motif	1079396	1079401	26.4	+	.	Name=PF3D7_0613800-D2ext_Pf3D7_04_v3+;Alias=;ID=PF3D7_0613800-D2ext-6-Pf3D7_04_v3;pvalue=0.00231;sequence=CACAAG;
Pf3D7_04_v3	fimo	nucleotide_motif	1079213	1079218	25.7	-	.	Name=PF3D7_0613800-D2ext_Pf3D7_04_v3-;Alias=;ID=PF3D7_0613800-D2ext-7-Pf3D7_04_v3;pvalue=0.00268;sequence=CTCCAT;
Pf3D7_04_v3	fimo	nucleotide_motif	1079398	1079403	24.1	-	.	Name=PF3D7_0613800-D2ext_Pf3D7_04_v3-;Alias=;ID=PF3D7_0613800-D2ext-8-Pf3D7_04_v3;pvalue=0.0039;sequence=GTCTTG;
Pf3D7_04_v3	fimo	nucleotide_motif	1079275	1079280	22.2	+	.	Name=PF3D7_0613800-D2ext_Pf3D7_04_v3+;Alias=;ID=PF3D7_0613800-D2ext-9-Pf3D7_04_v3;pvalue=0.00598;sequence=ATATAG;
Pf3D7_04_v3	fimo	nucleotide_motif	1079457	1079462	22.2	+	.	Name=PF3D7_0613800-D2ext_Pf3D7_04_v3+;Alias=;ID=PF3D7_0613800-D2ext-10-Pf3D7_04_v3;pvalue=0.00598;sequence=ATATAG;
Pf3D7_04_v3	fimo	nucleotide_motif	1079646	1079651	22	+	.	Name=PF3D7_0613800-D2ext_Pf3D7_04_v3+;Alias=;ID=PF3D7_0613800-D2ext-11-Pf3D7_04_v3;pvalue=0.00633;sequence=ATCAAG;
Pf3D7_04_v3	fimo	nucleotide_motif	1079275	1079280	21.3	-	.	Name=PF3D7_0613800-D2ext_Pf3D7_04_v3-;Alias=;ID=PF3D7_0613800-D2ext-12-Pf3D7_04_v3;pvalue=0.00739;sequence=CTATAT;
Pf3D7_04_v3	fimo	nucleotide_motif	1079457	1079462	21.3	-	.	Name=PF3D7_0613800-D2ext_Pf3D7_04_v3-;Alias=;ID=PF3D7_0613800-D2ext-13-Pf3D7_04_v3;pvalue=0.00739;sequence=CTATAT;
Pf3D7_04_v3	fimo	nucleotide_motif	1079339	1079344	20.5	+	.	Name=PF3D7_0613800-D2ext_Pf3D7_04_v3+;Alias=;ID=PF3D7_0613800-D2ext-14-Pf3D7_04_v3;pvalue=0.00893;sequence=ACCTAT;
Pf3D7_04_v3	fimo	nucleotide_motif	1079402	1079407	20.5	+	.	Name=PF3D7_0613800-D2ext_Pf3D7_04_v3+;Alias=;ID=PF3D7_0613800-D2ext-15-Pf3D7_04_v3;pvalue=0.00893;sequence=ACCTAT;
