## Supplementary tables for "Refining the transcriptome of the human malaria parasite *Plasmodium falciparum* using amplification-free RNA-seq": Table_S12_3D7.genome_wide_ApiAP2_motifs.txt (part 71 of 272)

###### Chappell et al. 2019; Table S12: ApiAP2 motifs mapped to version 3 of the 3D7 genome
Pf3D7_04_v3	fimo	nucleotide_motif	1080005	1080010	20.2	+	.	Name=PF3D7_0613800-D2ext_Pf3D7_04_v3+;Alias=;ID=PF3D7_0613800-D2ext-16-Pf3D7_04_v3;pvalue=0.00961;sequence=CTCTTC;
Pf3D7_04_v3	fimo	nucleotide_motif	1079211	1079216	20.1	-	.	Name=PF3D7_0613800-D2ext_Pf3D7_04_v3-;Alias=;ID=PF3D7_0613800-D2ext-17-Pf3D7_04_v3;pvalue=0.00979;sequence=CCATAT;
Pf3D7_04_v3	fimo	nucleotide_motif	1079592	1079597	20.1	+	.	Name=PF3D7_0613800-D2ext_Pf3D7_04_v3+;Alias=;ID=PF3D7_0613800-D2ext-18-Pf3D7_04_v3;pvalue=0.00979;sequence=CCATAT;
Pf3D7_04_v3	fimo	nucleotide_motif	1079921	1079926	20.1	+	.	Name=PF3D7_0613800-D2ext_Pf3D7_04_v3+;Alias=;ID=PF3D7_0613800-D2ext-19-Pf3D7_04_v3;pvalue=0.00979;sequence=CCATAT;
Pf3D7_04_v3	fimo	nucleotide_motif	1079658	1079663	20	+	.	Name=PF3D7_0613800-D2ext_Pf3D7_04_v3+;Alias=;ID=PF3D7_0613800-D2ext-20-Pf3D7_04_v3;pvalue=0.0099;sequence=CCCAAT;
Pf3D7_04_v3	fimo	nucleotide_motif	1084775	1084780	32	+	.	Name=PF3D7_0613800-D2ext_Pf3D7_04_v3+;Alias=;ID=PF3D7_0613800-D2ext-1-Pf3D7_04_v3;pvalue=0.000634;sequence=CTCTAT;
Pf3D7_04_v3	fimo	nucleotide_motif	1084807	1084812	31.1	+	.	Name=PF3D7_0613800-D2ext_Pf3D7_04_v3+;Alias=;ID=PF3D7_0613800-D2ext-2-Pf3D7_04_v3;pvalue=0.000782;sequence=CTCTAC;
Pf3D7_04_v3	fimo	nucleotide_motif	1084938	1084943	30.7	+	.	Name=PF3D7_0613800-D2ext_Pf3D7_04_v3+;Alias=;ID=PF3D7_0613800-D2ext-3-Pf3D7_04_v3;pvalue=0.000849;sequence=CCCTTG;
Pf3D7_04_v3	fimo	nucleotide_motif	1084499	1084504	28.6	-	.	Name=PF3D7_0613800-D2ext_Pf3D7_04_v3-;Alias=;ID=PF3D7_0613800-D2ext-4-Pf3D7_04_v3;pvalue=0.00139;sequence=CTTTAG;
Pf3D7_04_v3	fimo	nucleotide_motif	1084789	1084794	26.4	+	.	Name=PF3D7_0613800-D2ext_Pf3D7_04_v3+;Alias=;ID=PF3D7_0613800-D2ext-5-Pf3D7_04_v3;pvalue=0.00231;sequence=CACAAG;
Pf3D7_04_v3	fimo	nucleotide_motif	1084864	1084869	26	+	.	Name=PF3D7_0613800-D2ext_Pf3D7_04_v3+;Alias=;ID=PF3D7_0613800-D2ext-6-Pf3D7_04_v3;pvalue=0.00249;sequence=CACTAC;
Pf3D7_04_v3	fimo	nucleotide_motif	1084548	1084553	24.2	+	.	Name=PF3D7_0613800-D2ext_Pf3D7_04_v3+;Alias=;ID=PF3D7_0613800-D2ext-7-Pf3D7_04_v3;pvalue=0.00377;sequence=GTCTAT;
Pf3D7_04_v3	fimo	nucleotide_motif	1084777	1084782	22.2	-	.	Name=PF3D7_0613800-D2ext_Pf3D7_04_v3-;Alias=;ID=PF3D7_0613800-D2ext-8-Pf3D7_04_v3;pvalue=0.00598;sequence=ATATAG;
Pf3D7_04_v3	fimo	nucleotide_motif	1084791	1084796	22	-	.	Name=PF3D7_0613800-D2ext_Pf3D7_04_v3-;Alias=;ID=PF3D7_0613800-D2ext-9-Pf3D7_04_v3;pvalue=0.00633;sequence=ATCTTG;
Pf3D7_04_v3	fimo	nucleotide_motif	1084777	1084782	21.3	+	.	Name=PF3D7_0613800-D2ext_Pf3D7_04_v3+;Alias=;ID=PF3D7_0613800-D2ext-10-Pf3D7_04_v3;pvalue=0.00739;sequence=CTATAT;
Pf3D7_04_v3	fimo	nucleotide_motif	1084499	1084504	20.9	+	.	Name=PF3D7_0613800-D2ext_Pf3D7_04_v3+;Alias=;ID=PF3D7_0613800-D2ext-11-Pf3D7_04_v3;pvalue=0.00808;sequence=CTAAAG;
Pf3D7_04_v3	fimo	nucleotide_motif	1084858	1084863	20.9	-	.	Name=PF3D7_0613800-D2ext_Pf3D7_04_v3-;Alias=;ID=PF3D7_0613800-D2ext-12-Pf3D7_04_v3;pvalue=0.00808;sequence=CTCTTT;
Pf3D7_04_v3	fimo	nucleotide_motif	1084809	1084814	20.7	-	.	Name=PF3D7_0613800-D2ext_Pf3D7_04_v3-;Alias=;ID=PF3D7_0613800-D2ext-13-Pf3D7_04_v3;pvalue=0.00858;sequence=ATGTAG;
Pf3D7_04_v3	fimo	nucleotide_motif	1084761	1084766	20.5	-	.	Name=PF3D7_0613800-D2ext_Pf3D7_04_v3-;Alias=;ID=PF3D7_0613800-D2ext-14-Pf3D7_04_v3;pvalue=0.00893;sequence=ACCTAT;
Pf3D7_04_v3	fimo	nucleotide_motif	1084940	1084945	20.5	-	.	Name=PF3D7_0613800-D2ext_Pf3D7_04_v3-;Alias=;ID=PF3D7_0613800-D2ext-15-Pf3D7_04_v3;pvalue=0.00898;sequence=ACCAAG;
Pf3D7_04_v3	fimo	nucleotide_motif	1085353	1085358	20.1	+	.	Name=PF3D7_0613800-D2ext_Pf3D7_04_v3+;Alias=;ID=PF3D7_0613800-D2ext-16-Pf3D7_04_v3;pvalue=0.00979;sequence=CCATAT;
Pf3D7_04_v3	fimo	nucleotide_motif	1091468	1091473	32	-	.	Name=PF3D7_0613800-D2ext_Pf3D7_04_v3-;Alias=;ID=PF3D7_0613800-D2ext-1-Pf3D7_04_v3;pvalue=0.000634;sequence=CTCTAT;
Pf3D7_04_v3	fimo	nucleotide_motif	1092152	1092157	31.1	-	.	Name=PF3D7_0613800-D2ext_Pf3D7_04_v3-;Alias=;ID=PF3D7_0613800-D2ext-2-Pf3D7_04_v3;pvalue=0.000782;sequence=CTCTAC;
Pf3D7_04_v3	fimo	nucleotide_motif	1091836	1091841	26.5	+	.	Name=PF3D7_0613800-D2ext_Pf3D7_04_v3+;Alias=;ID=PF3D7_0613800-D2ext-3-Pf3D7_04_v3;pvalue=0.00223;sequence=CACTAT;
Pf3D7_04_v3	fimo	nucleotide_motif	1092244	1092249	25.9	+	.	Name=PF3D7_0613800-D2ext_Pf3D7_04_v3+;Alias=;ID=PF3D7_0613800-D2ext-4-Pf3D7_04_v3;pvalue=0.00257;sequence=ATCTGG;
Pf3D7_04_v3	fimo	nucleotide_motif	1091452	1091457	22.2	+	.	Name=PF3D7_0613800-D2ext_Pf3D7_04_v3+;Alias=;ID=PF3D7_0613800-D2ext-5-Pf3D7_04_v3;pvalue=0.00598;sequence=ATCTAT;
Pf3D7_04_v3	fimo	nucleotide_motif	1091454	1091459	22.2	-	.	Name=PF3D7_0613800-D2ext_Pf3D7_04_v3-;Alias=;ID=PF3D7_0613800-D2ext-6-Pf3D7_04_v3;pvalue=0.00598;sequence=ATATAG;
Pf3D7_04_v3	fimo	nucleotide_motif	1091899	1091904	22.2	+	.	Name=PF3D7_0613800-D2ext_Pf3D7_04_v3+;Alias=;ID=PF3D7_0613800-D2ext-7-Pf3D7_04_v3;pvalue=0.00598;sequence=ATATAG;
Pf3D7_04_v3	fimo	nucleotide_motif	1091901	1091906	22.2	-	.	Name=PF3D7_0613800-D2ext_Pf3D7_04_v3-;Alias=;ID=PF3D7_0613800-D2ext-8-Pf3D7_04_v3;pvalue=0.00598;sequence=ATCTAT;
Pf3D7_04_v3	fimo	nucleotide_motif	1092029	1092034	22.2	-	.	Name=PF3D7_0613800-D2ext_Pf3D7_04_v3-;Alias=;ID=PF3D7_0613800-D2ext-9-Pf3D7_04_v3;pvalue=0.00598;sequence=ATCTAT;
Pf3D7_04_v3	fimo	nucleotide_motif	1091454	1091459	21.3	+	.	Name=PF3D7_0613800-D2ext_Pf3D7_04_v3+;Alias=;ID=PF3D7_0613800-D2ext-10-Pf3D7_04_v3;pvalue=0.00739;sequence=CTATAT;
Pf3D7_04_v3	fimo	nucleotide_motif	1091899	1091904	21.3	-	.	Name=PF3D7_0613800-D2ext_Pf3D7_04_v3-;Alias=;ID=PF3D7_0613800-D2ext-11-Pf3D7_04_v3;pvalue=0.00739;sequence=CTATAT;
Pf3D7_04_v3	fimo	nucleotide_motif	1092334	1092339	20.9	+	.	Name=PF3D7_0613800-D2ext_Pf3D7_04_v3+;Alias=;ID=PF3D7_0613800-D2ext-12-Pf3D7_04_v3;pvalue=0.00808;sequence=CTCTTT;
Pf3D7_04_v3	fimo	nucleotide_motif	1091825	1091830	20.7	+	.	Name=PF3D7_0613800-D2ext_Pf3D7_04_v3+;Alias=;ID=PF3D7_0613800-D2ext-13-Pf3D7_04_v3;pvalue=0.00858;sequence=ATCTAC;
Pf3D7_04_v3	fimo	nucleotide_motif	1092097	1092102	20.7	+	.	Name=PF3D7_0613800-D2ext_Pf3D7_04_v3+;Alias=;ID=PF3D7_0613800-D2ext-14-Pf3D7_04_v3;pvalue=0.00858;sequence=ATGTAG;
Pf3D7_04_v3	fimo	nucleotide_motif	1092150	1092155	20.7	+	.	Name=PF3D7_0613800-D2ext_Pf3D7_04_v3+;Alias=;ID=PF3D7_0613800-D2ext-15-Pf3D7_04_v3;pvalue=0.00858;sequence=ATGTAG;
Pf3D7_04_v3	fimo	nucleotide_motif	1091838	1091843	20.5	-	.	Name=PF3D7_0613800-D2ext_Pf3D7_04_v3-;Alias=;ID=PF3D7_0613800-D2ext-16-Pf3D7_04_v3;pvalue=0.00893;sequence=ACATAG;
Pf3D7_04_v3	fimo	nucleotide_motif	1091971	1091976	20.4	+	.	Name=PF3D7_0613800-D2ext_Pf3D7_04_v3+;Alias=;ID=PF3D7_0613800-D2ext-17-Pf3D7_04_v3;pvalue=0.00916;sequence=CTTTGG;
Pf3D7_04_v3	fimo	nucleotide_motif	1092071	1092076	20.1	-	.	Name=PF3D7_0613800-D2ext_Pf3D7_04_v3-;Alias=;ID=PF3D7_0613800-D2ext-18-Pf3D7_04_v3;pvalue=0.00979;sequence=CCATAT;
Pf3D7_04_v3	fimo	nucleotide_motif	1091971	1091976	20	-	.	Name=PF3D7_0613800-D2ext_Pf3D7_04_v3-;Alias=;ID=PF3D7_0613800-D2ext-19-Pf3D7_04_v3;pvalue=0.0099;sequence=CCAAAG;
Pf3D7_04_v3	fimo	nucleotide_motif	1099030	1099035	40.6	-	.	Name=PF3D7_0613800-D2ext_Pf3D7_04_v3-;Alias=;ID=PF3D7_0613800-D2ext-1-Pf3D7_04_v3;pvalue=8.76e-05;sequence=CTCCAG;
Pf3D7_04_v3	fimo	nucleotide_motif	1098626	1098631	32	+	.	Name=PF3D7_0613800-D2ext_Pf3D7_04_v3+;Alias=;ID=PF3D7_0613800-D2ext-2-Pf3D7_04_v3;pvalue=0.000634;sequence=CTATAG;
Pf3D7_04_v3	fimo	nucleotide_motif	1098626	1098631	32	-	.	Name=PF3D7_0613800-D2ext_Pf3D7_04_v3-;Alias=;ID=PF3D7_0613800-D2ext-3-Pf3D7_04_v3;pvalue=0.000634;sequence=CTATAG;
Pf3D7_04_v3	fimo	nucleotide_motif	1098502	1098507	28.6	-	.	Name=PF3D7_0613800-D2ext_Pf3D7_04_v3-;Alias=;ID=PF3D7_0613800-D2ext-4-Pf3D7_04_v3;pvalue=0.00139;sequence=CTTTAG;
Pf3D7_04_v3	fimo	nucleotide_motif	1098617	1098622	28.6	-	.	Name=PF3D7_0613800-D2ext_Pf3D7_04_v3-;Alias=;ID=PF3D7_0613800-D2ext-5-Pf3D7_04_v3;pvalue=0.00139;sequence=CTCTAA;
Pf3D7_04_v3	fimo	nucleotide_motif	1099030	1099035	26.2	+	.	Name=PF3D7_0613800-D2ext_Pf3D7_04_v3+;Alias=;ID=PF3D7_0613800-D2ext-6-Pf3D7_04_v3;pvalue=0.00241;sequence=CTGGAG;
Pf3D7_04_v3	fimo	nucleotide_motif	1098378	1098383	26	+	.	Name=PF3D7_0613800-D2ext_Pf3D7_04_v3+;Alias=;ID=PF3D7_0613800-D2ext-7-Pf3D7_04_v3;pvalue=0.00249;sequence=CACTAC;
Pf3D7_04_v3	fimo	nucleotide_motif	1098947	1098952	24.2	+	.	Name=PF3D7_0613800-D2ext_Pf3D7_04_v3+;Alias=;ID=PF3D7_0613800-D2ext-8-Pf3D7_04_v3;pvalue=0.00377;sequence=GTATAG;
Pf3D7_04_v3	fimo	nucleotide_motif	1099131	1099136	24.1	-	.	Name=PF3D7_0613800-D2ext_Pf3D7_04_v3-;Alias=;ID=PF3D7_0613800-D2ext-9-Pf3D7_04_v3;pvalue=0.00392;sequence=CCCCAT;
Pf3D7_04_v3	fimo	nucleotide_motif	1098925	1098930	22.2	-	.	Name=PF3D7_0613800-D2ext_Pf3D7_04_v3-;Alias=;ID=PF3D7_0613800-D2ext-10-Pf3D7_04_v3;pvalue=0.00598;sequence=ATATAG;
Pf3D7_04_v3	fimo	nucleotide_motif	1099078	1099083	22.2	-	.	Name=PF3D7_0613800-D2ext_Pf3D7_04_v3-;Alias=;ID=PF3D7_0613800-D2ext-11-Pf3D7_04_v3;pvalue=0.00598;sequence=ATATAG;
Pf3D7_04_v3	fimo	nucleotide_motif	1098925	1098930	21.3	+	.	Name=PF3D7_0613800-D2ext_Pf3D7_04_v3+;Alias=;ID=PF3D7_0613800-D2ext-12-Pf3D7_04_v3;pvalue=0.00739;sequence=CTATAT;
Pf3D7_04_v3	fimo	nucleotide_motif	1099078	1099083	21.3	+	.	Name=PF3D7_0613800-D2ext_Pf3D7_04_v3+;Alias=;ID=PF3D7_0613800-D2ext-13-Pf3D7_04_v3;pvalue=0.00739;sequence=CTATAT;
Pf3D7_04_v3	fimo	nucleotide_motif	1098502	1098507	20.9	+	.	Name=PF3D7_0613800-D2ext_Pf3D7_04_v3+;Alias=;ID=PF3D7_0613800-D2ext-14-Pf3D7_04_v3;pvalue=0.00808;sequence=CTAAAG;
Pf3D7_04_v3	fimo	nucleotide_motif	1098380	1098385	20.7	-	.	Name=PF3D7_0613800-D2ext_Pf3D7_04_v3-;Alias=;ID=PF3D7_0613800-D2ext-15-Pf3D7_04_v3;pvalue=0.00858;sequence=ATGTAG;
Pf3D7_04_v3	fimo	nucleotide_motif	1098624	1098629	20.5	+	.	Name=PF3D7_0613800-D2ext_Pf3D7_04_v3+;Alias=;ID=PF3D7_0613800-D2ext-16-Pf3D7_04_v3;pvalue=0.00893;sequence=ACCTAT;
Pf3D7_04_v3	fimo	nucleotide_motif	1098628	1098633	20.5	-	.	Name=PF3D7_0613800-D2ext_Pf3D7_04_v3-;Alias=;ID=PF3D7_0613800-D2ext-17-Pf3D7_04_v3;pvalue=0.00893;sequence=ACCTAT;
Pf3D7_04_v3	fimo	nucleotide_motif	1098949	1098954	20.5	-	.	Name=PF3D7_0613800-D2ext_Pf3D7_04_v3-;Alias=;ID=PF3D7_0613800-D2ext-18-Pf3D7_04_v3;pvalue=0.00893;sequence=ACCTAT;
Pf3D7_04_v3	fimo	nucleotide_motif	1099101	1099106	20.5	+	.	Name=PF3D7_0613800-D2ext_Pf3D7_04_v3+;Alias=;ID=PF3D7_0613800-D2ext-19-Pf3D7_04_v3;pvalue=0.00898;sequence=ACCTTG;
Pf3D7_04_v3	fimo	nucleotide_motif	1099028	1099033	20.4	+	.	Name=PF3D7_0613800-D2ext_Pf3D7_04_v3+;Alias=;ID=PF3D7_0613800-D2ext-20-Pf3D7_04_v3;pvalue=0.00904;sequence=TTCTGG;
Pf3D7_04_v3	fimo	nucleotide_motif	1099005	1099010	20.4	+	.	Name=PF3D7_0613800-D2ext_Pf3D7_04_v3+;Alias=;ID=PF3D7_0613800-D2ext-21-Pf3D7_04_v3;pvalue=0.00916;sequence=CTCCAA;
Pf3D7_04_v3	fimo	nucleotide_motif	1098686	1098691	20.2	+	.	Name=PF3D7_0613800-D2ext_Pf3D7_04_v3+;Alias=;ID=PF3D7_0613800-D2ext-22-Pf3D7_04_v3;pvalue=0.0095;sequence=CTGTAT;
Pf3D7_04_v3	fimo	nucleotide_motif	1098947	1098952	20.2	-	.	Name=PF3D7_0613800-D2ext_Pf3D7_04_v3-;Alias=;ID=PF3D7_0613800-D2ext-23-Pf3D7_04_v3;pvalue=0.0095;sequence=CTATAC;
Pf3D7_04_v3	fimo	nucleotide_motif	1107399	1107404	24.1	+	.	Name=PF3D7_0613800-D2ext_Pf3D7_04_v3+;Alias=;ID=PF3D7_0613800-D2ext-1-Pf3D7_04_v3;pvalue=0.0039;sequence=GTCAAG;
Pf3D7_04_v3	fimo	nucleotide_motif	1107633	1107638	22	-	.	Name=PF3D7_0613800-D2ext_Pf3D7_04_v3-;Alias=;ID=PF3D7_0613800-D2ext-2-Pf3D7_04_v3;pvalue=0.00633;sequence=ATCTTG;
Pf3D7_04_v3	fimo	nucleotide_motif	1117729	1117734	30.8	+	.	Name=PF3D7_0613800-D2ext_Pf3D7_04_v3+;Alias=;ID=PF3D7_0613800-D2ext-1-Pf3D7_04_v3;pvalue=0.00084;sequence=CCCTAT;
Pf3D7_04_v3	fimo	nucleotide_motif	1117924	1117929	30.8	+	.	Name=PF3D7_0613800-D2ext_Pf3D7_04_v3+;Alias=;ID=PF3D7_0613800-D2ext-2-Pf3D7_04_v3;pvalue=0.00084;sequence=CCCTAT;
Pf3D7_04_v3	fimo	nucleotide_motif	1117892	1117897	26	-	.	Name=PF3D7_0613800-D2ext_Pf3D7_04_v3-;Alias=;ID=PF3D7_0613800-D2ext-3-Pf3D7_04_v3;pvalue=0.00251;sequence=CGGTAG;
Pf3D7_04_v3	fimo	nucleotide_motif	1117814	1117819	25.7	-	.	Name=PF3D7_0613800-D2ext_Pf3D7_04_v3-;Alias=;ID=PF3D7_0613800-D2ext-4-Pf3D7_04_v3;pvalue=0.00268;sequence=CTCCAT;
Pf3D7_04_v3	fimo	nucleotide_motif	1117957	1117962	24.7	+	.	Name=PF3D7_0613800-D2ext_Pf3D7_04_v3+;Alias=;ID=PF3D7_0613800-D2ext-5-Pf3D7_04_v3;pvalue=0.00338;sequence=CACTAA;
Pf3D7_04_v3	fimo	nucleotide_motif	1117432	1117437	22.2	-	.	Name=PF3D7_0613800-D2ext_Pf3D7_04_v3-;Alias=;ID=PF3D7_0613800-D2ext-6-Pf3D7_04_v3;pvalue=0.00598;sequence=ATCTAT;
Pf3D7_04_v3	fimo	nucleotide_motif	1117742	1117747	22.2	+	.	Name=PF3D7_0613800-D2ext_Pf3D7_04_v3+;Alias=;ID=PF3D7_0613800-D2ext-7-Pf3D7_04_v3;pvalue=0.00598;sequence=ATATAG;
Pf3D7_04_v3	fimo	nucleotide_motif	1117744	1117749	22.2	-	.	Name=PF3D7_0613800-D2ext_Pf3D7_04_v3-;Alias=;ID=PF3D7_0613800-D2ext-8-Pf3D7_04_v3;pvalue=0.00598;sequence=ATCTAT;
Pf3D7_04_v3	fimo	nucleotide_motif	1117839	1117844	22.2	-	.	Name=PF3D7_0613800-D2ext_Pf3D7_04_v3-;Alias=;ID=PF3D7_0613800-D2ext-9-Pf3D7_04_v3;pvalue=0.00598;sequence=ATATAG;
Pf3D7_04_v3	fimo	nucleotide_motif	1118089	1118094	22.2	-	.	Name=PF3D7_0613800-D2ext_Pf3D7_04_v3-;Alias=;ID=PF3D7_0613800-D2ext-10-Pf3D7_04_v3;pvalue=0.00598;sequence=ATATAG;
Pf3D7_04_v3	fimo	nucleotide_motif	1118112	1118117	22.2	-	.	Name=PF3D7_0613800-D2ext_Pf3D7_04_v3-;Alias=;ID=PF3D7_0613800-D2ext-11-Pf3D7_04_v3;pvalue=0.00598;sequence=ATATAG;
Pf3D7_04_v3	fimo	nucleotide_motif	1117742	1117747	21.3	-	.	Name=PF3D7_0613800-D2ext_Pf3D7_04_v3-;Alias=;ID=PF3D7_0613800-D2ext-12-Pf3D7_04_v3;pvalue=0.00739;sequence=CTATAT;
Pf3D7_04_v3	fimo	nucleotide_motif	1117839	1117844	21.3	+	.	Name=PF3D7_0613800-D2ext_Pf3D7_04_v3+;Alias=;ID=PF3D7_0613800-D2ext-13-Pf3D7_04_v3;pvalue=0.00739;sequence=CTATAT;
Pf3D7_04_v3	fimo	nucleotide_motif	1118089	1118094	21.3	+	.	Name=PF3D7_0613800-D2ext_Pf3D7_04_v3+;Alias=;ID=PF3D7_0613800-D2ext-14-Pf3D7_04_v3;pvalue=0.00739;sequence=CTATAT;
Pf3D7_04_v3	fimo	nucleotide_motif	1118112	1118117	21.3	+	.	Name=PF3D7_0613800-D2ext_Pf3D7_04_v3+;Alias=;ID=PF3D7_0613800-D2ext-15-Pf3D7_04_v3;pvalue=0.00739;sequence=CTATAT;
Pf3D7_04_v3	fimo	nucleotide_motif	1117680	1117685	20.7	-	.	Name=PF3D7_0613800-D2ext_Pf3D7_04_v3-;Alias=;ID=PF3D7_0613800-D2ext-16-Pf3D7_04_v3;pvalue=0.00858;sequence=ATGTAG;
Pf3D7_04_v3	fimo	nucleotide_motif	1117837	1117842	20.5	+	.	Name=PF3D7_0613800-D2ext_Pf3D7_04_v3+;Alias=;ID=PF3D7_0613800-D2ext-17-Pf3D7_04_v3;pvalue=0.00893;sequence=ACCTAT;
Pf3D7_04_v3	fimo	nucleotide_motif	1117271	1117276	20.1	+	.	Name=PF3D7_0613800-D2ext_Pf3D7_04_v3+;Alias=;ID=PF3D7_0613800-D2ext-18-Pf3D7_04_v3;pvalue=0.00979;sequence=CCATAT;
Pf3D7_04_v3	fimo	nucleotide_motif	1117852	1117857	20.1	-	.	Name=PF3D7_0613800-D2ext_Pf3D7_04_v3-;Alias=;ID=PF3D7_0613800-D2ext-19-Pf3D7_04_v3;pvalue=0.00979;sequence=CCATAT;
Pf3D7_04_v3	fimo	nucleotide_motif	1115530	1115535	31.6	-	.	Name=PF3D7_0613800-D2ext_Pf3D7_04_v3-;Alias=;ID=PF3D7_0613800-D2ext-1-Pf3D7_04_v3;pvalue=0.000691;sequence=CTCTTG;
Pf3D7_04_v3	fimo	nucleotide_motif	1114896	1114901	22.2	-	.	Name=PF3D7_0613800-D2ext_Pf3D7_04_v3-;Alias=;ID=PF3D7_0613800-D2ext-2-Pf3D7_04_v3;pvalue=0.00598;sequence=ATATAG;
Pf3D7_04_v3	fimo	nucleotide_motif	1115308	1115313	22.2	-	.	Name=PF3D7_0613800-D2ext_Pf3D7_04_v3-;Alias=;ID=PF3D7_0613800-D2ext-3-Pf3D7_04_v3;pvalue=0.00598;sequence=ATCTAT;
Pf3D7_04_v3	fimo	nucleotide_motif	1115441	1115446	22.2	+	.	Name=PF3D7_0613800-D2ext_Pf3D7_04_v3+;Alias=;ID=PF3D7_0613800-D2ext-4-Pf3D7_04_v3;pvalue=0.00598;sequence=ATATAG;
Pf3D7_04_v3	fimo	nucleotide_motif	1115731	1115736	22.2	-	.	Name=PF3D7_0613800-D2ext_Pf3D7_04_v3-;Alias=;ID=PF3D7_0613800-D2ext-5-Pf3D7_04_v3;pvalue=0.00598;sequence=ATATAG;
Pf3D7_04_v3	fimo	nucleotide_motif	1114896	1114901	21.3	+	.	Name=PF3D7_0613800-D2ext_Pf3D7_04_v3+;Alias=;ID=PF3D7_0613800-D2ext-6-Pf3D7_04_v3;pvalue=0.00739;sequence=CTATAT;
Pf3D7_04_v3	fimo	nucleotide_motif	1115441	1115446	21.3	-	.	Name=PF3D7_0613800-D2ext_Pf3D7_04_v3-;Alias=;ID=PF3D7_0613800-D2ext-7-Pf3D7_04_v3;pvalue=0.00739;sequence=CTATAT;
Pf3D7_04_v3	fimo	nucleotide_motif	1115731	1115736	21.3	+	.	Name=PF3D7_0613800-D2ext_Pf3D7_04_v3+;Alias=;ID=PF3D7_0613800-D2ext-8-Pf3D7_04_v3;pvalue=0.00739;sequence=CTATAT;
Pf3D7_04_v3	fimo	nucleotide_motif	1115056	1115061	20.2	-	.	Name=PF3D7_0613800-D2ext_Pf3D7_04_v3-;Alias=;ID=PF3D7_0613800-D2ext-9-Pf3D7_04_v3;pvalue=0.0095;sequence=CTGTAT;
Pf3D7_04_v3	fimo	nucleotide_motif	1115823	1115828	20.1	-	.	Name=PF3D7_0613800-D2ext_Pf3D7_04_v3-;Alias=;ID=PF3D7_0613800-D2ext-10-Pf3D7_04_v3;pvalue=0.00979;sequence=CCATAT;
Pf3D7_04_v3	fimo	nucleotide_motif	1123256	1123261	32	+	.	Name=PF3D7_0613800-D2ext_Pf3D7_04_v3+;Alias=;ID=PF3D7_0613800-D2ext-1-Pf3D7_04_v3;pvalue=0.000634;sequence=CTCTAT;
Pf3D7_04_v3	fimo	nucleotide_motif	1123275	1123280	31.1	+	.	Name=PF3D7_0613800-D2ext_Pf3D7_04_v3+;Alias=;ID=PF3D7_0613800-D2ext-2-Pf3D7_04_v3;pvalue=0.000782;sequence=CTGTAG;
Pf3D7_04_v3	fimo	nucleotide_motif	1123275	1123280	25.7	-	.	Name=PF3D7_0613800-D2ext_Pf3D7_04_v3-;Alias=;ID=PF3D7_0613800-D2ext-3-Pf3D7_04_v3;pvalue=0.00268;sequence=CTACAG;
Pf3D7_04_v3	fimo	nucleotide_motif	1123075	1123080	22.2	+	.	Name=PF3D7_0613800-D2ext_Pf3D7_04_v3+;Alias=;ID=PF3D7_0613800-D2ext-4-Pf3D7_04_v3;pvalue=0.00598;sequence=ATATAG;
Pf3D7_04_v3	fimo	nucleotide_motif	1123260	1123265	22.2	+	.	Name=PF3D7_0613800-D2ext_Pf3D7_04_v3+;Alias=;ID=PF3D7_0613800-D2ext-5-Pf3D7_04_v3;pvalue=0.00598;sequence=ATCTAT;
Pf3D7_04_v3	fimo	nucleotide_motif	1123262	1123267	22.2	-	.	Name=PF3D7_0613800-D2ext_Pf3D7_04_v3-;Alias=;ID=PF3D7_0613800-D2ext-6-Pf3D7_04_v3;pvalue=0.00598;sequence=ATATAG;
Pf3D7_04_v3	fimo	nucleotide_motif	1123420	1123425	22.2	+	.	Name=PF3D7_0613800-D2ext_Pf3D7_04_v3+;Alias=;ID=PF3D7_0613800-D2ext-7-Pf3D7_04_v3;pvalue=0.00598;sequence=ATCTAT;
Pf3D7_04_v3	fimo	nucleotide_motif	1123422	1123427	22.2	-	.	Name=PF3D7_0613800-D2ext_Pf3D7_04_v3-;Alias=;ID=PF3D7_0613800-D2ext-8-Pf3D7_04_v3;pvalue=0.00598;sequence=ATATAG;
Pf3D7_04_v3	fimo	nucleotide_motif	1123790	1123795	22.2	+	.	Name=PF3D7_0613800-D2ext_Pf3D7_04_v3+;Alias=;ID=PF3D7_0613800-D2ext-9-Pf3D7_04_v3;pvalue=0.00598;sequence=ATATAG;
Pf3D7_04_v3	fimo	nucleotide_motif	1123075	1123080	21.3	-	.	Name=PF3D7_0613800-D2ext_Pf3D7_04_v3-;Alias=;ID=PF3D7_0613800-D2ext-10-Pf3D7_04_v3;pvalue=0.00739;sequence=CTATAT;
Pf3D7_04_v3	fimo	nucleotide_motif	1123262	1123267	21.3	+	.	Name=PF3D7_0613800-D2ext_Pf3D7_04_v3+;Alias=;ID=PF3D7_0613800-D2ext-11-Pf3D7_04_v3;pvalue=0.00739;sequence=CTATAT;
Pf3D7_04_v3	fimo	nucleotide_motif	1123422	1123427	21.3	+	.	Name=PF3D7_0613800-D2ext_Pf3D7_04_v3+;Alias=;ID=PF3D7_0613800-D2ext-12-Pf3D7_04_v3;pvalue=0.00739;sequence=CTATAT;
Pf3D7_04_v3	fimo	nucleotide_motif	1123790	1123795	21.3	-	.	Name=PF3D7_0613800-D2ext_Pf3D7_04_v3-;Alias=;ID=PF3D7_0613800-D2ext-13-Pf3D7_04_v3;pvalue=0.00739;sequence=CTATAT;
Pf3D7_04_v3	fimo	nucleotide_motif	1123107	1123112	20.9	-	.	Name=PF3D7_0613800-D2ext_Pf3D7_04_v3-;Alias=;ID=PF3D7_0613800-D2ext-14-Pf3D7_04_v3;pvalue=0.00817;sequence=GTCTAC;
Pf3D7_04_v3	fimo	nucleotide_motif	1123105	1123110	20.7	+	.	Name=PF3D7_0613800-D2ext_Pf3D7_04_v3+;Alias=;ID=PF3D7_0613800-D2ext-15-Pf3D7_04_v3;pvalue=0.00858;sequence=ATGTAG;
Pf3D7_04_v3	fimo	nucleotide_motif	1123950	1123955	20	+	.	Name=PF3D7_0613800-D2ext_Pf3D7_04_v3+;Alias=;ID=PF3D7_0613800-D2ext-16-Pf3D7_04_v3;pvalue=0.0099;sequence=CCCTTT;
Pf3D7_04_v3	fimo	nucleotide_motif	1127193	1127198	32	-	.	Name=PF3D7_0613800-D2ext_Pf3D7_04_v3-;Alias=;ID=PF3D7_0613800-D2ext-1-Pf3D7_04_v3;pvalue=0.000634;sequence=CTCTAT;
Pf3D7_04_v3	fimo	nucleotide_motif	1126498	1126503	30.8	-	.	Name=PF3D7_0613800-D2ext_Pf3D7_04_v3-;Alias=;ID=PF3D7_0613800-D2ext-2-Pf3D7_04_v3;pvalue=0.00084;sequence=CCCTAT;
Pf3D7_04_v3	fimo	nucleotide_motif	1126760	1126765	22.2	+	.	Name=PF3D7_0613800-D2ext_Pf3D7_04_v3+;Alias=;ID=PF3D7_0613800-D2ext-3-Pf3D7_04_v3;pvalue=0.00598;sequence=ATATAG;
Pf3D7_04_v3	fimo	nucleotide_motif	1126936	1126941	22.2	+	.	Name=PF3D7_0613800-D2ext_Pf3D7_04_v3+;Alias=;ID=PF3D7_0613800-D2ext-4-Pf3D7_04_v3;pvalue=0.00598;sequence=ATATAG;
Pf3D7_04_v3	fimo	nucleotide_motif	1127191	1127196	22.2	+	.	Name=PF3D7_0613800-D2ext_Pf3D7_04_v3+;Alias=;ID=PF3D7_0613800-D2ext-5-Pf3D7_04_v3;pvalue=0.00598;sequence=ATATAG;
Pf3D7_04_v3	fimo	nucleotide_motif	1126760	1126765	21.3	-	.	Name=PF3D7_0613800-D2ext_Pf3D7_04_v3-;Alias=;ID=PF3D7_0613800-D2ext-6-Pf3D7_04_v3;pvalue=0.00739;sequence=CTATAT;
Pf3D7_04_v3	fimo	nucleotide_motif	1126936	1126941	21.3	-	.	Name=PF3D7_0613800-D2ext_Pf3D7_04_v3-;Alias=;ID=PF3D7_0613800-D2ext-7-Pf3D7_04_v3;pvalue=0.00739;sequence=CTATAT;
Pf3D7_04_v3	fimo	nucleotide_motif	1127191	1127196	21.3	-	.	Name=PF3D7_0613800-D2ext_Pf3D7_04_v3-;Alias=;ID=PF3D7_0613800-D2ext-8-Pf3D7_04_v3;pvalue=0.00739;sequence=CTATAT;
Pf3D7_04_v3	fimo	nucleotide_motif	1126457	1126462	20.9	+	.	Name=PF3D7_0613800-D2ext_Pf3D7_04_v3+;Alias=;ID=PF3D7_0613800-D2ext-9-Pf3D7_04_v3;pvalue=0.00808;sequence=CTCTTT;
Pf3D7_04_v3	fimo	nucleotide_motif	1126398	1126403	20.5	-	.	Name=PF3D7_0613800-D2ext_Pf3D7_04_v3-;Alias=;ID=PF3D7_0613800-D2ext-10-Pf3D7_04_v3;pvalue=0.00893;sequence=ACATAG;
Pf3D7_04_v3	fimo	nucleotide_motif	1126414	1126419	20.1	-	.	Name=PF3D7_0613800-D2ext_Pf3D7_04_v3-;Alias=;ID=PF3D7_0613800-D2ext-11-Pf3D7_04_v3;pvalue=0.00979;sequence=CCATAT;
Pf3D7_04_v3	fimo	nucleotide_motif	1126700	1126705	20.1	-	.	Name=PF3D7_0613800-D2ext_Pf3D7_04_v3-;Alias=;ID=PF3D7_0613800-D2ext-12-Pf3D7_04_v3;pvalue=0.00979;sequence=CCATAT;
Pf3D7_04_v3	fimo	nucleotide_motif	1127104	1127109	20	-	.	Name=PF3D7_0613800-D2ext_Pf3D7_04_v3-;Alias=;ID=PF3D7_0613800-D2ext-13-Pf3D7_04_v3;pvalue=0.0099;sequence=CCCAAT;
Pf3D7_04_v3	fimo	nucleotide_motif	1135469	1135474	22.2	-	.	Name=PF3D7_0613800-D2ext_Pf3D7_04_v3-;Alias=;ID=PF3D7_0613800-D2ext-1-Pf3D7_04_v3;pvalue=0.00598;sequence=ATATAG;
Pf3D7_04_v3	fimo	nucleotide_motif	1136188	1136193	22.2	+	.	Name=PF3D7_0613800-D2ext_Pf3D7_04_v3+;Alias=;ID=PF3D7_0613800-D2ext-2-Pf3D7_04_v3;pvalue=0.00598;sequence=ATATAG;
Pf3D7_04_v3	fimo	nucleotide_motif	1135648	1135653	22	+	.	Name=PF3D7_0613800-D2ext_Pf3D7_04_v3+;Alias=;ID=PF3D7_0613800-D2ext-3-Pf3D7_04_v3;pvalue=0.00633;sequence=ATCAAG;
Pf3D7_04_v3	fimo	nucleotide_motif	1135469	1135474	21.3	+	.	Name=PF3D7_0613800-D2ext_Pf3D7_04_v3+;Alias=;ID=PF3D7_0613800-D2ext-4-Pf3D7_04_v3;pvalue=0.00739;sequence=CTATAT;
Pf3D7_04_v3	fimo	nucleotide_motif	1136188	1136193	21.3	-	.	Name=PF3D7_0613800-D2ext_Pf3D7_04_v3-;Alias=;ID=PF3D7_0613800-D2ext-5-Pf3D7_04_v3;pvalue=0.00739;sequence=CTATAT;
Pf3D7_04_v3	fimo	nucleotide_motif	1136075	1136080	20.9	+	.	Name=PF3D7_0613800-D2ext_Pf3D7_04_v3+;Alias=;ID=PF3D7_0613800-D2ext-6-Pf3D7_04_v3;pvalue=0.00808;sequence=CTCAAT;
Pf3D7_04_v3	fimo	nucleotide_motif	1135864	1135869	20.7	+	.	Name=PF3D7_0613800-D2ext_Pf3D7_04_v3+;Alias=;ID=PF3D7_0613800-D2ext-7-Pf3D7_04_v3;pvalue=0.00858;sequence=ATGTAG;
Pf3D7_04_v3	fimo	nucleotide_motif	1136267	1136272	20.7	+	.	Name=PF3D7_0613800-D2ext_Pf3D7_04_v3+;Alias=;ID=PF3D7_0613800-D2ext-8-Pf3D7_04_v3;pvalue=0.00858;sequence=ATCTAC;
Pf3D7_04_v3	fimo	nucleotide_motif	1136190	1136195	20.5	-	.	Name=PF3D7_0613800-D2ext_Pf3D7_04_v3-;Alias=;ID=PF3D7_0613800-D2ext-9-Pf3D7_04_v3;pvalue=0.00893;sequence=ACCTAT;
Pf3D7_04_v3	fimo	nucleotide_motif	1135918	1135923	20.1	+	.	Name=PF3D7_0613800-D2ext_Pf3D7_04_v3+;Alias=;ID=PF3D7_0613800-D2ext-10-Pf3D7_04_v3;pvalue=0.00979;sequence=CCATAT;
Pf3D7_04_v3	fimo	nucleotide_motif	1136434	1136439	24.1	+	.	Name=PF3D7_0613800-D2ext_Pf3D7_04_v3+;Alias=;ID=PF3D7_0613800-D2ext-1-Pf3D7_04_v3;pvalue=0.0039;sequence=GTCAAG;
Pf3D7_04_v3	fimo	nucleotide_motif	1136436	1136441	24.1	-	.	Name=PF3D7_0613800-D2ext_Pf3D7_04_v3-;Alias=;ID=PF3D7_0613800-D2ext-2-Pf3D7_04_v3;pvalue=0.0039;sequence=GTCTTG;
Pf3D7_04_v3	fimo	nucleotide_motif	1135593	1135598	22.2	-	.	Name=PF3D7_0613800-D2ext_Pf3D7_04_v3-;Alias=;ID=PF3D7_0613800-D2ext-3-Pf3D7_04_v3;pvalue=0.00598;sequence=ATATAG;
Pf3D7_04_v3	fimo	nucleotide_motif	1136312	1136317	22.2	+	.	Name=PF3D7_0613800-D2ext_Pf3D7_04_v3+;Alias=;ID=PF3D7_0613800-D2ext-4-Pf3D7_04_v3;pvalue=0.00598;sequence=ATATAG;
Pf3D7_04_v3	fimo	nucleotide_motif	1136133	1136138	22	-	.	Name=PF3D7_0613800-D2ext_Pf3D7_04_v3-;Alias=;ID=PF3D7_0613800-D2ext-5-Pf3D7_04_v3;pvalue=0.00633;sequence=ATCAAG;
Pf3D7_04_v3	fimo	nucleotide_motif	1135593	1135598	21.3	+	.	Name=PF3D7_0613800-D2ext_Pf3D7_04_v3+;Alias=;ID=PF3D7_0613800-D2ext-6-Pf3D7_04_v3;pvalue=0.00739;sequence=CTATAT;
Pf3D7_04_v3	fimo	nucleotide_motif	1136312	1136317	21.3	-	.	Name=PF3D7_0613800-D2ext_Pf3D7_04_v3-;Alias=;ID=PF3D7_0613800-D2ext-7-Pf3D7_04_v3;pvalue=0.00739;sequence=CTATAT;
Pf3D7_04_v3	fimo	nucleotide_motif	1135706	1135711	20.9	-	.	Name=PF3D7_0613800-D2ext_Pf3D7_04_v3-;Alias=;ID=PF3D7_0613800-D2ext-8-Pf3D7_04_v3;pvalue=0.00808;sequence=CTCAAT;
Pf3D7_04_v3	fimo	nucleotide_motif	1135514	1135519	20.7	-	.	Name=PF3D7_0613800-D2ext_Pf3D7_04_v3-;Alias=;ID=PF3D7_0613800-D2ext-9-Pf3D7_04_v3;pvalue=0.00858;sequence=ATCTAC;
Pf3D7_04_v3	fimo	nucleotide_motif	1135917	1135922	20.7	-	.	Name=PF3D7_0613800-D2ext_Pf3D7_04_v3-;Alias=;ID=PF3D7_0613800-D2ext-10-Pf3D7_04_v3;pvalue=0.00858;sequence=ATGTAG;
Pf3D7_04_v3	fimo	nucleotide_motif	1135591	1135596	20.5	+	.	Name=PF3D7_0613800-D2ext_Pf3D7_04_v3+;Alias=;ID=PF3D7_0613800-D2ext-11-Pf3D7_04_v3;pvalue=0.00893;sequence=ACCTAT;
Pf3D7_04_v3	fimo	nucleotide_motif	1135863	1135868	20.1	-	.	Name=PF3D7_0613800-D2ext_Pf3D7_04_v3-;Alias=;ID=PF3D7_0613800-D2ext-12-Pf3D7_04_v3;pvalue=0.00979;sequence=CCATAT;
Pf3D7_04_v3	fimo	nucleotide_motif	1169270	1169275	28.6	-	.	Name=PF3D7_0613800-D2ext_Pf3D7_04_v3-;Alias=;ID=PF3D7_0613800-D2ext-1-Pf3D7_04_v3;pvalue=0.00139;sequence=CTCTAA;
Pf3D7_04_v3	fimo	nucleotide_motif	1169072	1169077	26.5	+	.	Name=PF3D7_0613800-D2ext_Pf3D7_04_v3+;Alias=;ID=PF3D7_0613800-D2ext-2-Pf3D7_04_v3;pvalue=0.00223;sequence=CAATAG;
Pf3D7_04_v3	fimo	nucleotide_motif	1169272	1169277	26.1	-	.	Name=PF3D7_0613800-D2ext_Pf3D7_04_v3-;Alias=;ID=PF3D7_0613800-D2ext-3-Pf3D7_04_v3;pvalue=0.00243;sequence=CCCTCT;
Pf3D7_04_v3	fimo	nucleotide_motif	1168520	1168525	24.7	+	.	Name=PF3D7_0613800-D2ext_Pf3D7_04_v3+;Alias=;ID=PF3D7_0613800-D2ext-4-Pf3D7_04_v3;pvalue=0.00338;sequence=CACTAA;
Pf3D7_04_v3	fimo	nucleotide_motif	1168558	1168563	22.2	+	.	Name=PF3D7_0613800-D2ext_Pf3D7_04_v3+;Alias=;ID=PF3D7_0613800-D2ext-5-Pf3D7_04_v3;pvalue=0.00598;sequence=ATATAG;
Pf3D7_04_v3	fimo	nucleotide_motif	1168776	1168781	22.2	+	.	Name=PF3D7_0613800-D2ext_Pf3D7_04_v3+;Alias=;ID=PF3D7_0613800-D2ext-6-Pf3D7_04_v3;pvalue=0.00598;sequence=ATATAG;
Pf3D7_04_v3	fimo	nucleotide_motif	1169261	1169266	22.2	-	.	Name=PF3D7_0613800-D2ext_Pf3D7_04_v3-;Alias=;ID=PF3D7_0613800-D2ext-7-Pf3D7_04_v3;pvalue=0.00598;sequence=ATCTAT;
Pf3D7_04_v3	fimo	nucleotide_motif	1168558	1168563	21.3	-	.	Name=PF3D7_0613800-D2ext_Pf3D7_04_v3-;Alias=;ID=PF3D7_0613800-D2ext-8-Pf3D7_04_v3;pvalue=0.00739;sequence=CTATAT;
Pf3D7_04_v3	fimo	nucleotide_motif	1168776	1168781	21.3	-	.	Name=PF3D7_0613800-D2ext_Pf3D7_04_v3-;Alias=;ID=PF3D7_0613800-D2ext-9-Pf3D7_04_v3;pvalue=0.00739;sequence=CTATAT;
Pf3D7_04_v3	fimo	nucleotide_motif	1169072	1169077	20.9	-	.	Name=PF3D7_0613800-D2ext_Pf3D7_04_v3-;Alias=;ID=PF3D7_0613800-D2ext-10-Pf3D7_04_v3;pvalue=0.00808;sequence=CTATTG;
Pf3D7_04_v3	fimo	nucleotide_motif	1168931	1168936	20.7	+	.	Name=PF3D7_0613800-D2ext_Pf3D7_04_v3+;Alias=;ID=PF3D7_0613800-D2ext-11-Pf3D7_04_v3;pvalue=0.00858;sequence=ATGTAG;
Pf3D7_04_v3	fimo	nucleotide_motif	1169259	1169264	20.5	+	.	Name=PF3D7_0613800-D2ext_Pf3D7_04_v3+;Alias=;ID=PF3D7_0613800-D2ext-12-Pf3D7_04_v3;pvalue=0.00893;sequence=ACATAG;
Pf3D7_04_v3	fimo	nucleotide_motif	1168587	1168592	20.1	+	.	Name=PF3D7_0613800-D2ext_Pf3D7_04_v3+;Alias=;ID=PF3D7_0613800-D2ext-13-Pf3D7_04_v3;pvalue=0.00979;sequence=CCATAT;
Pf3D7_04_v3	fimo	nucleotide_motif	1168888	1168893	20	+	.	Name=PF3D7_0613800-D2ext_Pf3D7_04_v3+;Alias=;ID=PF3D7_0613800-D2ext-14-Pf3D7_04_v3;pvalue=0.0099;sequence=GTCGCG;
Pf3D7_05_v3	fimo	nucleotide_motif	49082	49087	41.4	-	.	Name=PF3D7_0613800-D2ext_Pf3D7_05_v3-;Alias=;ID=PF3D7_0613800-D2ext-1-Pf3D7_05_v3;pvalue=7.17e-05;sequence=CACTAG;
Pf3D7_05_v3	fimo	nucleotide_motif	48780	48785	31.6	+	.	Name=PF3D7_0613800-D2ext_Pf3D7_05_v3+;Alias=;ID=PF3D7_0613800-D2ext-2-Pf3D7_05_v3;pvalue=0.000696;sequence=GCCTAG;
Pf3D7_05_v3	fimo	nucleotide_motif	49080	49085	31.4	+	.	Name=PF3D7_0613800-D2ext_Pf3D7_05_v3+;Alias=;ID=PF3D7_0613800-D2ext-3-Pf3D7_05_v3;pvalue=0.000725;sequence=ACCTAG;
Pf3D7_05_v3	fimo	nucleotide_motif	48782	48787	25.2	-	.	Name=PF3D7_0613800-D2ext_Pf3D7_05_v3-;Alias=;ID=PF3D7_0613800-D2ext-4-Pf3D7_05_v3;pvalue=0.00304;sequence=TACTAG;
Pf3D7_05_v3	fimo	nucleotide_motif	49111	49116	25.2	+	.	Name=PF3D7_0613800-D2ext_Pf3D7_05_v3+;Alias=;ID=PF3D7_0613800-D2ext-5-Pf3D7_05_v3;pvalue=0.00304;sequence=TACTAG;
Pf3D7_05_v3	fimo	nucleotide_motif	49113	49118	25.2	-	.	Name=PF3D7_0613800-D2ext_Pf3D7_05_v3-;Alias=;ID=PF3D7_0613800-D2ext-6-Pf3D7_05_v3;pvalue=0.00304;sequence=TACTAG;
Pf3D7_05_v3	fimo	nucleotide_motif	48379	48384	22.2	+	.	Name=PF3D7_0613800-D2ext_Pf3D7_05_v3+;Alias=;ID=PF3D7_0613800-D2ext-7-Pf3D7_05_v3;pvalue=0.00598;sequence=ATATAG;
Pf3D7_05_v3	fimo	nucleotide_motif	48932	48937	22.2	-	.	Name=PF3D7_0613800-D2ext_Pf3D7_05_v3-;Alias=;ID=PF3D7_0613800-D2ext-8-Pf3D7_05_v3;pvalue=0.00598;sequence=ATATAG;
Pf3D7_05_v3	fimo	nucleotide_motif	48379	48384	21.3	-	.	Name=PF3D7_0613800-D2ext_Pf3D7_05_v3-;Alias=;ID=PF3D7_0613800-D2ext-9-Pf3D7_05_v3;pvalue=0.00739;sequence=CTATAT;
Pf3D7_05_v3	fimo	nucleotide_motif	48932	48937	21.3	+	.	Name=PF3D7_0613800-D2ext_Pf3D7_05_v3+;Alias=;ID=PF3D7_0613800-D2ext-10-Pf3D7_05_v3;pvalue=0.00739;sequence=CTATAT;
Pf3D7_05_v3	fimo	nucleotide_motif	48351	48356	20.9	-	.	Name=PF3D7_0613800-D2ext_Pf3D7_05_v3-;Alias=;ID=PF3D7_0613800-D2ext-11-Pf3D7_05_v3;pvalue=0.00808;sequence=CTCTTT;
Pf3D7_05_v3	fimo	nucleotide_motif	48587	48592	20.9	+	.	Name=PF3D7_0613800-D2ext_Pf3D7_05_v3+;Alias=;ID=PF3D7_0613800-D2ext-12-Pf3D7_05_v3;pvalue=0.00808;sequence=CTCAAT;
Pf3D7_05_v3	fimo	nucleotide_motif	48566	48571	20.9	+	.	Name=PF3D7_0613800-D2ext_Pf3D7_05_v3+;Alias=;ID=PF3D7_0613800-D2ext-13-Pf3D7_05_v3;pvalue=0.00811;sequence=CTCATG;
Pf3D7_05_v3	fimo	nucleotide_motif	49015	49020	20.7	+	.	Name=PF3D7_0613800-D2ext_Pf3D7_05_v3+;Alias=;ID=PF3D7_0613800-D2ext-14-Pf3D7_05_v3;pvalue=0.00858;sequence=ATGTAG;
Pf3D7_05_v3	fimo	nucleotide_motif	49064	49069	20.7	+	.	Name=PF3D7_0613800-D2ext_Pf3D7_05_v3+;Alias=;ID=PF3D7_0613800-D2ext-15-Pf3D7_05_v3;pvalue=0.00858;sequence=ATGTAG;
Pf3D7_05_v3	fimo	nucleotide_motif	48505	48510	20.1	+	.	Name=PF3D7_0613800-D2ext_Pf3D7_05_v3+;Alias=;ID=PF3D7_0613800-D2ext-16-Pf3D7_05_v3;pvalue=0.00979;sequence=CCATAT;
Pf3D7_05_v3	fimo	nucleotide_motif	52877	52882	31.6	+	.	Name=PF3D7_0613800-D2ext_Pf3D7_05_v3+;Alias=;ID=PF3D7_0613800-D2ext-1-Pf3D7_05_v3;pvalue=0.000691;sequence=CTCTTG;
Pf3D7_05_v3	fimo	nucleotide_motif	53059	53064	30.8	-	.	Name=PF3D7_0613800-D2ext_Pf3D7_05_v3-;Alias=;ID=PF3D7_0613800-D2ext-2-Pf3D7_05_v3;pvalue=0.00084;sequence=CCATAG;
Pf3D7_05_v3	fimo	nucleotide_motif	53059	53064	25.7	+	.	Name=PF3D7_0613800-D2ext_Pf3D7_05_v3+;Alias=;ID=PF3D7_0613800-D2ext-3-Pf3D7_05_v3;pvalue=0.00268;sequence=CTATGG;
Pf3D7_05_v3	fimo	nucleotide_motif	53281	53286	24.7	+	.	Name=PF3D7_0613800-D2ext_Pf3D7_05_v3+;Alias=;ID=PF3D7_0613800-D2ext-4-Pf3D7_05_v3;pvalue=0.00338;sequence=CATTAG;
Pf3D7_05_v3	fimo	nucleotide_motif	52916	52921	22.2	-	.	Name=PF3D7_0613800-D2ext_Pf3D7_05_v3-;Alias=;ID=PF3D7_0613800-D2ext-5-Pf3D7_05_v3;pvalue=0.00598;sequence=ATCTAT;
Pf3D7_05_v3	fimo	nucleotide_motif	52879	52884	22	-	.	Name=PF3D7_0613800-D2ext_Pf3D7_05_v3-;Alias=;ID=PF3D7_0613800-D2ext-6-Pf3D7_05_v3;pvalue=0.00633;sequence=ATCAAG;
Pf3D7_05_v3	fimo	nucleotide_motif	53287	53292	20.9	-	.	Name=PF3D7_0613800-D2ext_Pf3D7_05_v3-;Alias=;ID=PF3D7_0613800-D2ext-7-Pf3D7_05_v3;pvalue=0.00808;sequence=CTCAAT;
Pf3D7_05_v3	fimo	nucleotide_motif	52854	52859	20.4	-	.	Name=PF3D7_0613800-D2ext_Pf3D7_05_v3-;Alias=;ID=PF3D7_0613800-D2ext-8-Pf3D7_05_v3;pvalue=0.00916;sequence=CTTCAG;
Pf3D7_05_v3	fimo	nucleotide_motif	52854	52859	20.2	+	.	Name=PF3D7_0613800-D2ext_Pf3D7_05_v3+;Alias=;ID=PF3D7_0613800-D2ext-9-Pf3D7_05_v3;pvalue=0.00961;sequence=CTGAAG;
Pf3D7_05_v3	fimo	nucleotide_motif	52620	52625	20.1	-	.	Name=PF3D7_0613800-D2ext_Pf3D7_05_v3-;Alias=;ID=PF3D7_0613800-D2ext-10-Pf3D7_05_v3;pvalue=0.00979;sequence=CCATAT;
Pf3D7_05_v3	fimo	nucleotide_motif	53367	53372	20.1	+	.	Name=PF3D7_0613800-D2ext_Pf3D7_05_v3+;Alias=;ID=PF3D7_0613800-D2ext-11-Pf3D7_05_v3;pvalue=0.00979;sequence=CCATAT;
Pf3D7_05_v3	fimo	nucleotide_motif	54637	54642	30.8	+	.	Name=PF3D7_0613800-D2ext_Pf3D7_05_v3+;Alias=;ID=PF3D7_0613800-D2ext-1-Pf3D7_05_v3;pvalue=0.00084;sequence=CCCTAT;
Pf3D7_05_v3	fimo	nucleotide_motif	54339	54344	29.8	-	.	Name=PF3D7_0613800-D2ext_Pf3D7_05_v3-;Alias=;ID=PF3D7_0613800-D2ext-2-Pf3D7_05_v3;pvalue=0.00104;sequence=TTCTAG;
Pf3D7_05_v3	fimo	nucleotide_motif	55101	55106	28.3	+	.	Name=PF3D7_0613800-D2ext_Pf3D7_05_v3+;Alias=;ID=PF3D7_0613800-D2ext-3-Pf3D7_05_v3;pvalue=0.00147;sequence=CCCTAA;
Pf3D7_05_v3	fimo	nucleotide_motif	54337	54342	27.3	+	.	Name=PF3D7_0613800-D2ext_Pf3D7_05_v3+;Alias=;ID=PF3D7_0613800-D2ext-4-Pf3D7_05_v3;pvalue=0.00188;sequence=AACTAG;
Pf3D7_05_v3	fimo	nucleotide_motif	54728	54733	26.5	-	.	Name=PF3D7_0613800-D2ext_Pf3D7_05_v3-;Alias=;ID=PF3D7_0613800-D2ext-5-Pf3D7_05_v3;pvalue=0.00223;sequence=CACTAT;
Pf3D7_05_v3	fimo	nucleotide_motif	54867	54872	26.5	-	.	Name=PF3D7_0613800-D2ext_Pf3D7_05_v3-;Alias=;ID=PF3D7_0613800-D2ext-6-Pf3D7_05_v3;pvalue=0.00223;sequence=CACTAT;
Pf3D7_05_v3	fimo	nucleotide_motif	54639	54644	22.2	-	.	Name=PF3D7_0613800-D2ext_Pf3D7_05_v3-;Alias=;ID=PF3D7_0613800-D2ext-7-Pf3D7_05_v3;pvalue=0.00598;sequence=ATATAG;
Pf3D7_05_v3	fimo	nucleotide_motif	54674	54679	22.2	+	.	Name=PF3D7_0613800-D2ext_Pf3D7_05_v3+;Alias=;ID=PF3D7_0613800-D2ext-8-Pf3D7_05_v3;pvalue=0.00598;sequence=ATATAG;
Pf3D7_05_v3	fimo	nucleotide_motif	54683	54688	22.2	+	.	Name=PF3D7_0613800-D2ext_Pf3D7_05_v3+;Alias=;ID=PF3D7_0613800-D2ext-9-Pf3D7_05_v3;pvalue=0.00598;sequence=ATATAG;
Pf3D7_05_v3	fimo	nucleotide_motif	54685	54690	22.2	-	.	Name=PF3D7_0613800-D2ext_Pf3D7_05_v3-;Alias=;ID=PF3D7_0613800-D2ext-10-Pf3D7_05_v3;pvalue=0.00598;sequence=ATCTAT;
Pf3D7_05_v3	fimo	nucleotide_motif	54757	54762	22.2	+	.	Name=PF3D7_0613800-D2ext_Pf3D7_05_v3+;Alias=;ID=PF3D7_0613800-D2ext-11-Pf3D7_05_v3;pvalue=0.00598;sequence=ATATAG;
Pf3D7_05_v3	fimo	nucleotide_motif	54859	54864	22.2	-	.	Name=PF3D7_0613800-D2ext_Pf3D7_05_v3-;Alias=;ID=PF3D7_0613800-D2ext-12-Pf3D7_05_v3;pvalue=0.00598;sequence=ATCTAT;
Pf3D7_05_v3	fimo	nucleotide_motif	54878	54883	22.2	+	.	Name=PF3D7_0613800-D2ext_Pf3D7_05_v3+;Alias=;ID=PF3D7_0613800-D2ext-13-Pf3D7_05_v3;pvalue=0.00598;sequence=ATATAG;
Pf3D7_05_v3	fimo	nucleotide_motif	54896	54901	22.2	-	.	Name=PF3D7_0613800-D2ext_Pf3D7_05_v3-;Alias=;ID=PF3D7_0613800-D2ext-14-Pf3D7_05_v3;pvalue=0.00598;sequence=ATATAG;
Pf3D7_05_v3	fimo	nucleotide_motif	54917	54922	22.2	+	.	Name=PF3D7_0613800-D2ext_Pf3D7_05_v3+;Alias=;ID=PF3D7_0613800-D2ext-15-Pf3D7_05_v3;pvalue=0.00598;sequence=ATATAG;
Pf3D7_05_v3	fimo	nucleotide_motif	54979	54984	22.2	-	.	Name=PF3D7_0613800-D2ext_Pf3D7_05_v3-;Alias=;ID=PF3D7_0613800-D2ext-16-Pf3D7_05_v3;pvalue=0.00598;sequence=ATATAG;
Pf3D7_05_v3	fimo	nucleotide_motif	54639	54644	21.3	+	.	Name=PF3D7_0613800-D2ext_Pf3D7_05_v3+;Alias=;ID=PF3D7_0613800-D2ext-17-Pf3D7_05_v3;pvalue=0.00739;sequence=CTATAT;
Pf3D7_05_v3	fimo	nucleotide_motif	54674	54679	21.3	-	.	Name=PF3D7_0613800-D2ext_Pf3D7_05_v3-;Alias=;ID=PF3D7_0613800-D2ext-18-Pf3D7_05_v3;pvalue=0.00739;sequence=CTATAT;
Pf3D7_05_v3	fimo	nucleotide_motif	54683	54688	21.3	-	.	Name=PF3D7_0613800-D2ext_Pf3D7_05_v3-;Alias=;ID=PF3D7_0613800-D2ext-19-Pf3D7_05_v3;pvalue=0.00739;sequence=CTATAT;
Pf3D7_05_v3	fimo	nucleotide_motif	54757	54762	21.3	-	.	Name=PF3D7_0613800-D2ext_Pf3D7_05_v3-;Alias=;ID=PF3D7_0613800-D2ext-20-Pf3D7_05_v3;pvalue=0.00739;sequence=CTATAT;
Pf3D7_05_v3	fimo	nucleotide_motif	54878	54883	21.3	-	.	Name=PF3D7_0613800-D2ext_Pf3D7_05_v3-;Alias=;ID=PF3D7_0613800-D2ext-21-Pf3D7_05_v3;pvalue=0.00739;sequence=CTATAT;
Pf3D7_05_v3	fimo	nucleotide_motif	54896	54901	21.3	+	.	Name=PF3D7_0613800-D2ext_Pf3D7_05_v3+;Alias=;ID=PF3D7_0613800-D2ext-22-Pf3D7_05_v3;pvalue=0.00739;sequence=CTATAT;
Pf3D7_05_v3	fimo	nucleotide_motif	54917	54922	21.3	-	.	Name=PF3D7_0613800-D2ext_Pf3D7_05_v3-;Alias=;ID=PF3D7_0613800-D2ext-23-Pf3D7_05_v3;pvalue=0.00739;sequence=CTATAT;
Pf3D7_05_v3	fimo	nucleotide_motif	54979	54984	21.3	+	.	Name=PF3D7_0613800-D2ext_Pf3D7_05_v3+;Alias=;ID=PF3D7_0613800-D2ext-24-Pf3D7_05_v3;pvalue=0.00739;sequence=CTATAT;
Pf3D7_05_v3	fimo	nucleotide_motif	54726	54731	20.8	+	.	Name=PF3D7_0613800-D2ext_Pf3D7_05_v3+;Alias=;ID=PF3D7_0613800-D2ext-25-Pf3D7_05_v3;pvalue=0.00823;sequence=GCATAG;
Pf3D7_05_v3	fimo	nucleotide_motif	54821	54826	20.5	-	.	Name=PF3D7_0613800-D2ext_Pf3D7_05_v3-;Alias=;ID=PF3D7_0613800-D2ext-26-Pf3D7_05_v3;pvalue=0.00898;sequence=ACCAAG;
Pf3D7_05_v3	fimo	nucleotide_motif	54149	54154	20.1	+	.	Name=PF3D7_0613800-D2ext_Pf3D7_05_v3+;Alias=;ID=PF3D7_0613800-D2ext-27-Pf3D7_05_v3;pvalue=0.00979;sequence=CCATAT;
Pf3D7_05_v3	fimo	nucleotide_motif	54414	54419	20.1	+	.	Name=PF3D7_0613800-D2ext_Pf3D7_05_v3+;Alias=;ID=PF3D7_0613800-D2ext-28-Pf3D7_05_v3;pvalue=0.00979;sequence=CCATAT;
Pf3D7_05_v3	fimo	nucleotide_motif	54902	54907	20.1	+	.	Name=PF3D7_0613800-D2ext_Pf3D7_05_v3+;Alias=;ID=PF3D7_0613800-D2ext-29-Pf3D7_05_v3;pvalue=0.00979;sequence=CCATAT;
Pf3D7_05_v3	fimo	nucleotide_motif	62955	62960	29.8	-	.	Name=PF3D7_0613800-D2ext_Pf3D7_05_v3-;Alias=;ID=PF3D7_0613800-D2ext-1-Pf3D7_05_v3;pvalue=0.00104;sequence=TTCTAG;
Pf3D7_05_v3	fimo	nucleotide_motif	62953	62958	28	+	.	Name=PF3D7_0613800-D2ext_Pf3D7_05_v3+;Alias=;ID=PF3D7_0613800-D2ext-2-Pf3D7_05_v3;pvalue=0.00158;sequence=GACTAG;
Pf3D7_05_v3	fimo	nucleotide_motif	63220	63225	27.7	-	.	Name=PF3D7_0613800-D2ext_Pf3D7_05_v3-;Alias=;ID=PF3D7_0613800-D2ext-3-Pf3D7_05_v3;pvalue=0.0017;sequence=CTCTCT;
Pf3D7_05_v3	fimo	nucleotide_motif	63222	63227	26.1	-	.	Name=PF3D7_0613800-D2ext_Pf3D7_05_v3-;Alias=;ID=PF3D7_0613800-D2ext-4-Pf3D7_05_v3;pvalue=0.00243;sequence=CCCTCT;
Pf3D7_05_v3	fimo	nucleotide_motif	63218	63223	25.7	-	.	Name=PF3D7_0613800-D2ext_Pf3D7_05_v3-;Alias=;ID=PF3D7_0613800-D2ext-5-Pf3D7_05_v3;pvalue=0.00268;sequence=CTCTGT;
Pf3D7_05_v3	fimo	nucleotide_motif	62505	62510	22.2	-	.	Name=PF3D7_0613800-D2ext_Pf3D7_05_v3-;Alias=;ID=PF3D7_0613800-D2ext-6-Pf3D7_05_v3;pvalue=0.00598;sequence=ATATAG;
Pf3D7_05_v3	fimo	nucleotide_motif	62900	62905	22.2	+	.	Name=PF3D7_0613800-D2ext_Pf3D7_05_v3+;Alias=;ID=PF3D7_0613800-D2ext-7-Pf3D7_05_v3;pvalue=0.00598;sequence=ATCTAT;
Pf3D7_05_v3	fimo	nucleotide_motif	63212	63217	22.2	-	.	Name=PF3D7_0613800-D2ext_Pf3D7_05_v3-;Alias=;ID=PF3D7_0613800-D2ext-8-Pf3D7_05_v3;pvalue=0.00598;sequence=ATCTAT;
Pf3D7_05_v3	fimo	nucleotide_motif	62911	62916	22	-	.	Name=PF3D7_0613800-D2ext_Pf3D7_05_v3-;Alias=;ID=PF3D7_0613800-D2ext-9-Pf3D7_05_v3;pvalue=0.00633;sequence=ATCAAG;
Pf3D7_05_v3	fimo	nucleotide_motif	62505	62510	21.3	+	.	Name=PF3D7_0613800-D2ext_Pf3D7_05_v3+;Alias=;ID=PF3D7_0613800-D2ext-10-Pf3D7_05_v3;pvalue=0.00739;sequence=CTATAT;
Pf3D7_05_v3	fimo	nucleotide_motif	63216	63221	20.2	-	.	Name=PF3D7_0613800-D2ext_Pf3D7_05_v3-;Alias=;ID=PF3D7_0613800-D2ext-11-Pf3D7_05_v3;pvalue=0.0095;sequence=CTGTAT;
Pf3D7_05_v3	fimo	nucleotide_motif	63160	63165	20.1	-	.	Name=PF3D7_0613800-D2ext_Pf3D7_05_v3-;Alias=;ID=PF3D7_0613800-D2ext-12-Pf3D7_05_v3;pvalue=0.00979;sequence=CCATAT;
Pf3D7_05_v3	fimo	nucleotide_motif	62990	62995	29.8	+	.	Name=PF3D7_0613800-D2ext_Pf3D7_05_v3+;Alias=;ID=PF3D7_0613800-D2ext-1-Pf3D7_05_v3;pvalue=0.00104;sequence=TTCTAG;
Pf3D7_05_v3	fimo	nucleotide_motif	62992	62997	28	-	.	Name=PF3D7_0613800-D2ext_Pf3D7_05_v3-;Alias=;ID=PF3D7_0613800-D2ext-2-Pf3D7_05_v3;pvalue=0.00158;sequence=GACTAG;
Pf3D7_05_v3	fimo	nucleotide_motif	62725	62730	27.7	+	.	Name=PF3D7_0613800-D2ext_Pf3D7_05_v3+;Alias=;ID=PF3D7_0613800-D2ext-3-Pf3D7_05_v3;pvalue=0.0017;sequence=CTCTCT;
Pf3D7_05_v3	fimo	nucleotide_motif	62406	62411	26.5	+	.	Name=PF3D7_0613800-D2ext_Pf3D7_05_v3+;Alias=;ID=PF3D7_0613800-D2ext-4-Pf3D7_05_v3;pvalue=0.00223;sequence=CAATAG;
Pf3D7_05_v3	fimo	nucleotide_motif	62357	62362	26.2	-	.	Name=PF3D7_0613800-D2ext_Pf3D7_05_v3-;Alias=;ID=PF3D7_0613800-D2ext-5-Pf3D7_05_v3;pvalue=0.00237;sequence=CGCTAT;
Pf3D7_05_v3	fimo	nucleotide_motif	62723	62728	26.1	+	.	Name=PF3D7_0613800-D2ext_Pf3D7_05_v3+;Alias=;ID=PF3D7_0613800-D2ext-6-Pf3D7_05_v3;pvalue=0.00243;sequence=CCCTCT;
Pf3D7_05_v3	fimo	nucleotide_motif	62289	62294	25.9	+	.	Name=PF3D7_0613800-D2ext_Pf3D7_05_v3+;Alias=;ID=PF3D7_0613800-D2ext-7-Pf3D7_05_v3;pvalue=0.00257;sequence=CCCTCC;
Pf3D7_05_v3	fimo	nucleotide_motif	62727	62732	25.7	+	.	Name=PF3D7_0613800-D2ext_Pf3D7_05_v3+;Alias=;ID=PF3D7_0613800-D2ext-8-Pf3D7_05_v3;pvalue=0.00268;sequence=CTCTGT;
Pf3D7_05_v3	fimo	nucleotide_motif	62733	62738	22.2	+	.	Name=PF3D7_0613800-D2ext_Pf3D7_05_v3+;Alias=;ID=PF3D7_0613800-D2ext-9-Pf3D7_05_v3;pvalue=0.00598;sequence=ATCTAT;
Pf3D7_05_v3	fimo	nucleotide_motif	63045	63050	22.2	-	.	Name=PF3D7_0613800-D2ext_Pf3D7_05_v3-;Alias=;ID=PF3D7_0613800-D2ext-10-Pf3D7_05_v3;pvalue=0.00598;sequence=ATCTAT;
Pf3D7_05_v3	fimo	nucleotide_motif	63034	63039	22	+	.	Name=PF3D7_0613800-D2ext_Pf3D7_05_v3+;Alias=;ID=PF3D7_0613800-D2ext-11-Pf3D7_05_v3;pvalue=0.00633;sequence=ATCAAG;
Pf3D7_05_v3	fimo	nucleotide_motif	62406	62411	20.9	-	.	Name=PF3D7_0613800-D2ext_Pf3D7_05_v3-;Alias=;ID=PF3D7_0613800-D2ext-12-Pf3D7_05_v3;pvalue=0.00808;sequence=CTATTG;
Pf3D7_05_v3	fimo	nucleotide_motif	62729	62734	20.2	+	.	Name=PF3D7_0613800-D2ext_Pf3D7_05_v3+;Alias=;ID=PF3D7_0613800-D2ext-13-Pf3D7_05_v3;pvalue=0.0095;sequence=CTGTAT;
Pf3D7_05_v3	fimo	nucleotide_motif	62785	62790	20.1	+	.	Name=PF3D7_0613800-D2ext_Pf3D7_05_v3+;Alias=;ID=PF3D7_0613800-D2ext-14-Pf3D7_05_v3;pvalue=0.00979;sequence=CCATAT;
Pf3D7_05_v3	fimo	nucleotide_motif	67053	67058	28.3	+	.	Name=PF3D7_0613800-D2ext_Pf3D7_05_v3+;Alias=;ID=PF3D7_0613800-D2ext-1-Pf3D7_05_v3;pvalue=0.00147;sequence=CCCTAA;
Pf3D7_05_v3	fimo	nucleotide_motif	66932	66937	26.1	+	.	Name=PF3D7_0613800-D2ext_Pf3D7_05_v3+;Alias=;ID=PF3D7_0613800-D2ext-2-Pf3D7_05_v3;pvalue=0.00243;sequence=CCCTCT;
Pf3D7_05_v3	fimo	nucleotide_motif	66824	66829	22.2	-	.	Name=PF3D7_0613800-D2ext_Pf3D7_05_v3-;Alias=;ID=PF3D7_0613800-D2ext-3-Pf3D7_05_v3;pvalue=0.00598;sequence=ATCTAT;
Pf3D7_05_v3	fimo	nucleotide_motif	66934	66939	20.9	+	.	Name=PF3D7_0613800-D2ext_Pf3D7_05_v3+;Alias=;ID=PF3D7_0613800-D2ext-4-Pf3D7_05_v3;pvalue=0.00808;sequence=CTCTTT;
Pf3D7_05_v3	fimo	nucleotide_motif	66716	66721	20.7	-	.	Name=PF3D7_0613800-D2ext_Pf3D7_05_v3-;Alias=;ID=PF3D7_0613800-D2ext-5-Pf3D7_05_v3;pvalue=0.00858;sequence=ATCTAC;
Pf3D7_05_v3	fimo	nucleotide_motif	66286	66291	20.5	+	.	Name=PF3D7_0613800-D2ext_Pf3D7_05_v3+;Alias=;ID=PF3D7_0613800-D2ext-6-Pf3D7_05_v3;pvalue=0.00898;sequence=ACCTTG;
Pf3D7_05_v3	fimo	nucleotide_motif	66758	66763	20	-	.	Name=PF3D7_0613800-D2ext_Pf3D7_05_v3-;Alias=;ID=PF3D7_0613800-D2ext-7-Pf3D7_05_v3;pvalue=0.0099;sequence=CCCAAT;
Pf3D7_05_v3	fimo	nucleotide_motif	66863	66868	20	-	.	Name=PF3D7_0613800-D2ext_Pf3D7_05_v3-;Alias=;ID=PF3D7_0613800-D2ext-8-Pf3D7_05_v3;pvalue=0.0099;sequence=CCCAAT;
Pf3D7_05_v3	fimo	nucleotide_motif	66997	67002	20	+	.	Name=PF3D7_0613800-D2ext_Pf3D7_05_v3+;Alias=;ID=PF3D7_0613800-D2ext-9-Pf3D7_05_v3;pvalue=0.0099;sequence=CCCAAT;
Pf3D7_05_v3	fimo	nucleotide_motif	66999	67004	20	-	.	Name=PF3D7_0613800-D2ext_Pf3D7_05_v3-;Alias=;ID=PF3D7_0613800-D2ext-10-Pf3D7_05_v3;pvalue=0.0099;sequence=CCATTG;
Pf3D7_05_v3	fimo	nucleotide_motif	72547	72552	24.2	-	.	Name=PF3D7_0613800-D2ext_Pf3D7_05_v3-;Alias=;ID=PF3D7_0613800-D2ext-1-Pf3D7_05_v3;pvalue=0.00382;sequence=CGCTAA;
Pf3D7_05_v3	fimo	nucleotide_motif	72755	72760	24.1	-	.	Name=PF3D7_0613800-D2ext_Pf3D7_05_v3-;Alias=;ID=PF3D7_0613800-D2ext-2-Pf3D7_05_v3;pvalue=0.00392;sequence=CCCCAT;
Pf3D7_05_v3	fimo	nucleotide_motif	72455	72460	22.2	+	.	Name=PF3D7_0613800-D2ext_Pf3D7_05_v3+;Alias=;ID=PF3D7_0613800-D2ext-3-Pf3D7_05_v3;pvalue=0.00598;sequence=ATATAG;
Pf3D7_05_v3	fimo	nucleotide_motif	72792	72797	22.2	-	.	Name=PF3D7_0613800-D2ext_Pf3D7_05_v3-;Alias=;ID=PF3D7_0613800-D2ext-4-Pf3D7_05_v3;pvalue=0.00598;sequence=ATATAG;
Pf3D7_05_v3	fimo	nucleotide_motif	72455	72460	21.3	-	.	Name=PF3D7_0613800-D2ext_Pf3D7_05_v3-;Alias=;ID=PF3D7_0613800-D2ext-5-Pf3D7_05_v3;pvalue=0.00739;sequence=CTATAT;
Pf3D7_05_v3	fimo	nucleotide_motif	72792	72797	21.3	+	.	Name=PF3D7_0613800-D2ext_Pf3D7_05_v3+;Alias=;ID=PF3D7_0613800-D2ext-6-Pf3D7_05_v3;pvalue=0.00739;sequence=CTATAT;
Pf3D7_05_v3	fimo	nucleotide_motif	72809	72814	20.5	+	.	Name=PF3D7_0613800-D2ext_Pf3D7_05_v3+;Alias=;ID=PF3D7_0613800-D2ext-7-Pf3D7_05_v3;pvalue=0.00893;sequence=ACCTAT;
Pf3D7_05_v3	fimo	nucleotide_motif	72214	72219	20.1	+	.	Name=PF3D7_0613800-D2ext_Pf3D7_05_v3+;Alias=;ID=PF3D7_0613800-D2ext-8-Pf3D7_05_v3;pvalue=0.00979;sequence=CCATAT;
Pf3D7_05_v3	fimo	nucleotide_motif	72502	72507	20.1	-	.	Name=PF3D7_0613800-D2ext_Pf3D7_05_v3-;Alias=;ID=PF3D7_0613800-D2ext-9-Pf3D7_05_v3;pvalue=0.00979;sequence=CCATAT;
Pf3D7_05_v3	fimo	nucleotide_motif	82793	82798	28.6	+	.	Name=PF3D7_0613800-D2ext_Pf3D7_05_v3+;Alias=;ID=PF3D7_0613800-D2ext-1-Pf3D7_05_v3;pvalue=0.00139;sequence=CTTTAG;
Pf3D7_05_v3	fimo	nucleotide_motif	83155	83160	28.6	+	.	Name=PF3D7_0613800-D2ext_Pf3D7_05_v3+;Alias=;ID=PF3D7_0613800-D2ext-2-Pf3D7_05_v3;pvalue=0.00139;sequence=CTTTAG;
Pf3D7_05_v3	fimo	nucleotide_motif	83157	83162	28.6	-	.	Name=PF3D7_0613800-D2ext_Pf3D7_05_v3-;Alias=;ID=PF3D7_0613800-D2ext-3-Pf3D7_05_v3;pvalue=0.00139;sequence=CTCTAA;
Pf3D7_05_v3	fimo	nucleotide_motif	83259	83264	28.6	-	.	Name=PF3D7_0613800-D2ext_Pf3D7_05_v3-;Alias=;ID=PF3D7_0613800-D2ext-4-Pf3D7_05_v3;pvalue=0.00139;sequence=CTCTAA;
Pf3D7_05_v3	fimo	nucleotide_motif	83257	83262	28.3	+	.	Name=PF3D7_0613800-D2ext_Pf3D7_05_v3+;Alias=;ID=PF3D7_0613800-D2ext-5-Pf3D7_05_v3;pvalue=0.00147;sequence=CCTTAG;
Pf3D7_05_v3	fimo	nucleotide_motif	83625	83630	27.7	+	.	Name=PF3D7_0613800-D2ext_Pf3D7_05_v3+;Alias=;ID=PF3D7_0613800-D2ext-6-Pf3D7_05_v3;pvalue=0.0017;sequence=CTCTCT;
Pf3D7_05_v3	fimo	nucleotide_motif	82793	82798	20.9	-	.	Name=PF3D7_0613800-D2ext_Pf3D7_05_v3-;Alias=;ID=PF3D7_0613800-D2ext-7-Pf3D7_05_v3;pvalue=0.00808;sequence=CTAAAG;
Pf3D7_05_v3	fimo	nucleotide_motif	83155	83160	20.9	-	.	Name=PF3D7_0613800-D2ext_Pf3D7_05_v3-;Alias=;ID=PF3D7_0613800-D2ext-8-Pf3D7_05_v3;pvalue=0.00808;sequence=CTAAAG;
Pf3D7_05_v3	fimo	nucleotide_motif	83627	83632	20.9	+	.	Name=PF3D7_0613800-D2ext_Pf3D7_05_v3+;Alias=;ID=PF3D7_0613800-D2ext-9-Pf3D7_05_v3;pvalue=0.00808;sequence=CTCTTT;
Pf3D7_05_v3	fimo	nucleotide_motif	83026	83031	20.5	-	.	Name=PF3D7_0613800-D2ext_Pf3D7_05_v3-;Alias=;ID=PF3D7_0613800-D2ext-10-Pf3D7_05_v3;pvalue=0.00893;sequence=ACATAG;
Pf3D7_05_v3	fimo	nucleotide_motif	83092	83097	20.1	+	.	Name=PF3D7_0613800-D2ext_Pf3D7_05_v3+;Alias=;ID=PF3D7_0613800-D2ext-11-Pf3D7_05_v3;pvalue=0.00979;sequence=CCATAT;
Pf3D7_05_v3	fimo	nucleotide_motif	83350	83355	20.1	-	.	Name=PF3D7_0613800-D2ext_Pf3D7_05_v3-;Alias=;ID=PF3D7_0613800-D2ext-12-Pf3D7_05_v3;pvalue=0.00979;sequence=CCATAT;
Pf3D7_05_v3	fimo	nucleotide_motif	86306	86311	35.4	-	.	Name=PF3D7_0613800-D2ext_Pf3D7_05_v3-;Alias=;ID=PF3D7_0613800-D2ext-1-Pf3D7_05_v3;pvalue=0.00029;sequence=ATCTAG;
Pf3D7_05_v3	fimo	nucleotide_motif	86244	86249	28.6	+	.	Name=PF3D7_0613800-D2ext_Pf3D7_05_v3+;Alias=;ID=PF3D7_0613800-D2ext-2-Pf3D7_05_v3;pvalue=0.00139;sequence=CTTTAG;
Pf3D7_05_v3	fimo	nucleotide_motif	85925	85930	26.5	-	.	Name=PF3D7_0613800-D2ext_Pf3D7_05_v3-;Alias=;ID=PF3D7_0613800-D2ext-3-Pf3D7_05_v3;pvalue=0.00223;sequence=CACTAT;
Pf3D7_05_v3	fimo	nucleotide_motif	86304	86309	25.2	+	.	Name=PF3D7_0613800-D2ext_Pf3D7_05_v3+;Alias=;ID=PF3D7_0613800-D2ext-4-Pf3D7_05_v3;pvalue=0.00304;sequence=TACTAG;
Pf3D7_05_v3	fimo	nucleotide_motif	86411	86416	24.7	-	.	Name=PF3D7_0613800-D2ext_Pf3D7_05_v3-;Alias=;ID=PF3D7_0613800-D2ext-5-Pf3D7_05_v3;pvalue=0.00338;sequence=CACTAA;
Pf3D7_05_v3	fimo	nucleotide_motif	86153	86158	24.2	-	.	Name=PF3D7_0613800-D2ext_Pf3D7_05_v3-;Alias=;ID=PF3D7_0613800-D2ext-6-Pf3D7_05_v3;pvalue=0.00377;sequence=GTCTAT;
Pf3D7_05_v3	fimo	nucleotide_motif	85748	85753	22.2	+	.	Name=PF3D7_0613800-D2ext_Pf3D7_05_v3+;Alias=;ID=PF3D7_0613800-D2ext-7-Pf3D7_05_v3;pvalue=0.00598;sequence=ATATAG;
Pf3D7_05_v3	fimo	nucleotide_motif	86088	86093	22.2	+	.	Name=PF3D7_0613800-D2ext_Pf3D7_05_v3+;Alias=;ID=PF3D7_0613800-D2ext-8-Pf3D7_05_v3;pvalue=0.00598;sequence=ATATAG;
Pf3D7_05_v3	fimo	nucleotide_motif	86196	86201	22.2	-	.	Name=PF3D7_0613800-D2ext_Pf3D7_05_v3-;Alias=;ID=PF3D7_0613800-D2ext-9-Pf3D7_05_v3;pvalue=0.00598;sequence=ATATAG;
Pf3D7_05_v3	fimo	nucleotide_motif	85748	85753	21.3	-	.	Name=PF3D7_0613800-D2ext_Pf3D7_05_v3-;Alias=;ID=PF3D7_0613800-D2ext-10-Pf3D7_05_v3;pvalue=0.00739;sequence=CTATAT;
Pf3D7_05_v3	fimo	nucleotide_motif	86088	86093	21.3	-	.	Name=PF3D7_0613800-D2ext_Pf3D7_05_v3-;Alias=;ID=PF3D7_0613800-D2ext-11-Pf3D7_05_v3;pvalue=0.00739;sequence=CTATAT;
Pf3D7_05_v3	fimo	nucleotide_motif	86196	86201	21.3	+	.	Name=PF3D7_0613800-D2ext_Pf3D7_05_v3+;Alias=;ID=PF3D7_0613800-D2ext-12-Pf3D7_05_v3;pvalue=0.00739;sequence=CTATAT;
Pf3D7_05_v3	fimo	nucleotide_motif	86244	86249	20.9	-	.	Name=PF3D7_0613800-D2ext_Pf3D7_05_v3-;Alias=;ID=PF3D7_0613800-D2ext-13-Pf3D7_05_v3;pvalue=0.00808;sequence=CTAAAG;
Pf3D7_05_v3	fimo	nucleotide_motif	86442	86447	20.9	+	.	Name=PF3D7_0613800-D2ext_Pf3D7_05_v3+;Alias=;ID=PF3D7_0613800-D2ext-14-Pf3D7_05_v3;pvalue=0.00808;sequence=CTCTTT;
Pf3D7_05_v3	fimo	nucleotide_motif	90477	90482	28.6	-	.	Name=PF3D7_0613800-D2ext_Pf3D7_05_v3-;Alias=;ID=PF3D7_0613800-D2ext-1-Pf3D7_05_v3;pvalue=0.00139;sequence=CTCTAA;
Pf3D7_05_v3	fimo	nucleotide_motif	90359	90364	26	-	.	Name=PF3D7_0613800-D2ext_Pf3D7_05_v3-;Alias=;ID=PF3D7_0613800-D2ext-2-Pf3D7_05_v3;pvalue=0.0025;sequence=GTCTGG;
Pf3D7_05_v3	fimo	nucleotide_motif	90558	90563	24.2	-	.	Name=PF3D7_0613800-D2ext_Pf3D7_05_v3-;Alias=;ID=PF3D7_0613800-D2ext-3-Pf3D7_05_v3;pvalue=0.00377;sequence=GTCTAT;
Pf3D7_05_v3	fimo	nucleotide_motif	90108	90113	22.2	-	.	Name=PF3D7_0613800-D2ext_Pf3D7_05_v3-;Alias=;ID=PF3D7_0613800-D2ext-4-Pf3D7_05_v3;pvalue=0.00598;sequence=ATATAG;
Pf3D7_05_v3	fimo	nucleotide_motif	90108	90113	21.3	+	.	Name=PF3D7_0613800-D2ext_Pf3D7_05_v3+;Alias=;ID=PF3D7_0613800-D2ext-5-Pf3D7_05_v3;pvalue=0.00739;sequence=CTATAT;
Pf3D7_05_v3	fimo	nucleotide_motif	89825	89830	20.9	-	.	Name=PF3D7_0613800-D2ext_Pf3D7_05_v3-;Alias=;ID=PF3D7_0613800-D2ext-6-Pf3D7_05_v3;pvalue=0.00808;sequence=CTCTTT;
Pf3D7_05_v3	fimo	nucleotide_motif	89943	89948	20.9	+	.	Name=PF3D7_0613800-D2ext_Pf3D7_05_v3+;Alias=;ID=PF3D7_0613800-D2ext-7-Pf3D7_05_v3;pvalue=0.00808;sequence=CTCTTT;
Pf3D7_05_v3	fimo	nucleotide_motif	90295	90300	20.9	+	.	Name=PF3D7_0613800-D2ext_Pf3D7_05_v3+;Alias=;ID=PF3D7_0613800-D2ext-8-Pf3D7_05_v3;pvalue=0.00808;sequence=CTCTTT;
Pf3D7_05_v3	fimo	nucleotide_motif	90364	90369	20.4	+	.	Name=PF3D7_0613800-D2ext_Pf3D7_05_v3+;Alias=;ID=PF3D7_0613800-D2ext-9-Pf3D7_05_v3;pvalue=0.00916;sequence=CTTTGG;
Pf3D7_05_v3	fimo	nucleotide_motif	90642	90647	20.1	-	.	Name=PF3D7_0613800-D2ext_Pf3D7_05_v3-;Alias=;ID=PF3D7_0613800-D2ext-10-Pf3D7_05_v3;pvalue=0.00979;sequence=CCATAT;
Pf3D7_05_v3	fimo	nucleotide_motif	90010	90015	20	-	.	Name=PF3D7_0613800-D2ext_Pf3D7_05_v3-;Alias=;ID=PF3D7_0613800-D2ext-11-Pf3D7_05_v3;pvalue=0.0099;sequence=CCCTTT;
Pf3D7_05_v3	fimo	nucleotide_motif	90364	90369	20	-	.	Name=PF3D7_0613800-D2ext_Pf3D7_05_v3-;Alias=;ID=PF3D7_0613800-D2ext-12-Pf3D7_05_v3;pvalue=0.0099;sequence=CCAAAG;
Pf3D7_05_v3	fimo	nucleotide_motif	97236	97241	39.3	+	.	Name=PF3D7_0613800-D2ext_Pf3D7_05_v3+;Alias=;ID=PF3D7_0613800-D2ext-1-Pf3D7_05_v3;pvalue=0.000116;sequence=GTCTAG;
Pf3D7_05_v3	fimo	nucleotide_motif	97238	97243	29.8	-	.	Name=PF3D7_0613800-D2ext_Pf3D7_05_v3-;Alias=;ID=PF3D7_0613800-D2ext-2-Pf3D7_05_v3;pvalue=0.00104;sequence=TTCTAG;
Pf3D7_05_v3	fimo	nucleotide_motif	97125	97130	28.3	+	.	Name=PF3D7_0613800-D2ext_Pf3D7_05_v3+;Alias=;ID=PF3D7_0613800-D2ext-3-Pf3D7_05_v3;pvalue=0.00147;sequence=CCCTAA;
Pf3D7_05_v3	fimo	nucleotide_motif	97690	97695	26.5	+	.	Name=PF3D7_0613800-D2ext_Pf3D7_05_v3+;Alias=;ID=PF3D7_0613800-D2ext-4-Pf3D7_05_v3;pvalue=0.00223;sequence=CACTAT;
Pf3D7_05_v3	fimo	nucleotide_motif	97687	97692	24.1	+	.	Name=PF3D7_0613800-D2ext_Pf3D7_05_v3+;Alias=;ID=PF3D7_0613800-D2ext-5-Pf3D7_05_v3;pvalue=0.00384;sequence=CTCCAC;
Pf3D7_05_v3	fimo	nucleotide_motif	97579	97584	22.2	-	.	Name=PF3D7_0613800-D2ext_Pf3D7_05_v3-;Alias=;ID=PF3D7_0613800-D2ext-6-Pf3D7_05_v3;pvalue=0.00598;sequence=ATATAG;
Pf3D7_05_v3	fimo	nucleotide_motif	97604	97609	22.2	+	.	Name=PF3D7_0613800-D2ext_Pf3D7_05_v3+;Alias=;ID=PF3D7_0613800-D2ext-7-Pf3D7_05_v3;pvalue=0.00598;sequence=ATCTAT;
Pf3D7_05_v3	fimo	nucleotide_motif	97739	97744	22.2	-	.	Name=PF3D7_0613800-D2ext_Pf3D7_05_v3-;Alias=;ID=PF3D7_0613800-D2ext-8-Pf3D7_05_v3;pvalue=0.00598;sequence=ATATAG;
Pf3D7_05_v3	fimo	nucleotide_motif	97361	97366	22	+	.	Name=PF3D7_0613800-D2ext_Pf3D7_05_v3+;Alias=;ID=PF3D7_0613800-D2ext-9-Pf3D7_05_v3;pvalue=0.00633;sequence=ATCAAG;
Pf3D7_05_v3	fimo	nucleotide_motif	97363	97368	22	-	.	Name=PF3D7_0613800-D2ext_Pf3D7_05_v3-;Alias=;ID=PF3D7_0613800-D2ext-10-Pf3D7_05_v3;pvalue=0.00633;sequence=ATCTTG;
Pf3D7_05_v3	fimo	nucleotide_motif	97579	97584	21.3	+	.	Name=PF3D7_0613800-D2ext_Pf3D7_05_v3+;Alias=;ID=PF3D7_0613800-D2ext-11-Pf3D7_05_v3;pvalue=0.00739;sequence=CTATAT;
Pf3D7_05_v3	fimo	nucleotide_motif	97739	97744	21.3	+	.	Name=PF3D7_0613800-D2ext_Pf3D7_05_v3+;Alias=;ID=PF3D7_0613800-D2ext-12-Pf3D7_05_v3;pvalue=0.00739;sequence=CTATAT;
Pf3D7_05_v3	fimo	nucleotide_motif	97547	97552	20.9	-	.	Name=PF3D7_0613800-D2ext_Pf3D7_05_v3-;Alias=;ID=PF3D7_0613800-D2ext-13-Pf3D7_05_v3;pvalue=0.00808;sequence=CTCTTT;
Pf3D7_05_v3	fimo	nucleotide_motif	97752	97757	20.8	-	.	Name=PF3D7_0613800-D2ext_Pf3D7_05_v3-;Alias=;ID=PF3D7_0613800-D2ext-14-Pf3D7_05_v3;pvalue=0.00823;sequence=CCCCAC;
Pf3D7_05_v3	fimo	nucleotide_motif	97172	97177	20.7	-	.	Name=PF3D7_0613800-D2ext_Pf3D7_05_v3-;Alias=;ID=PF3D7_0613800-D2ext-15-Pf3D7_05_v3;pvalue=0.00858;sequence=ATGTAG;
Pf3D7_05_v3	fimo	nucleotide_motif	97314	97319	20.7	+	.	Name=PF3D7_0613800-D2ext_Pf3D7_05_v3+;Alias=;ID=PF3D7_0613800-D2ext-16-Pf3D7_05_v3;pvalue=0.00858;sequence=ATCTAC;
Pf3D7_05_v3	fimo	nucleotide_motif	97176	97181	20.2	-	.	Name=PF3D7_0613800-D2ext_Pf3D7_05_v3-;Alias=;ID=PF3D7_0613800-D2ext-17-Pf3D7_05_v3;pvalue=0.0095;sequence=CTGTAT;
Pf3D7_05_v3	fimo	nucleotide_motif	97184	97189	20.2	+	.	Name=PF3D7_0613800-D2ext_Pf3D7_05_v3+;Alias=;ID=PF3D7_0613800-D2ext-18-Pf3D7_05_v3;pvalue=0.0095;sequence=CTGTAT;
Pf3D7_05_v3	fimo	nucleotide_motif	97520	97525	20.2	+	.	Name=PF3D7_0613800-D2ext_Pf3D7_05_v3+;Alias=;ID=PF3D7_0613800-D2ext-19-Pf3D7_05_v3;pvalue=0.0095;sequence=CTGTAT;
Pf3D7_05_v3	fimo	nucleotide_motif	96347	96352	44.7	+	.	Name=PF3D7_0613800-D2ext_Pf3D7_05_v3+;Alias=;ID=PF3D7_0613800-D2ext-1-Pf3D7_05_v3;pvalue=3.35e-05;sequence=CCCTAG;
Pf3D7_05_v3	fimo	nucleotide_motif	96403	96408	35.4	-	.	Name=PF3D7_0613800-D2ext_Pf3D7_05_v3-;Alias=;ID=PF3D7_0613800-D2ext-2-Pf3D7_05_v3;pvalue=0.00029;sequence=ATCTAG;
Pf3D7_05_v3	fimo	nucleotide_motif	96747	96752	32	+	.	Name=PF3D7_0613800-D2ext_Pf3D7_05_v3+;Alias=;ID=PF3D7_0613800-D2ext-3-Pf3D7_05_v3;pvalue=0.000634;sequence=CTCTAT;
Pf3D7_05_v3	fimo	nucleotide_motif	96576	96581	30.7	-	.	Name=PF3D7_0613800-D2ext_Pf3D7_05_v3-;Alias=;ID=PF3D7_0613800-D2ext-4-Pf3D7_05_v3;pvalue=0.000849;sequence=CCCTTG;
Pf3D7_05_v3	fimo	nucleotide_motif	96349	96354	28	-	.	Name=PF3D7_0613800-D2ext_Pf3D7_05_v3-;Alias=;ID=PF3D7_0613800-D2ext-5-Pf3D7_05_v3;pvalue=0.00158;sequence=GACTAG;
Pf3D7_05_v3	fimo	nucleotide_motif	96378	96383	26.4	+	.	Name=PF3D7_0613800-D2ext_Pf3D7_05_v3+;Alias=;ID=PF3D7_0613800-D2ext-6-Pf3D7_05_v3;pvalue=0.00231;sequence=CACTTG;
Pf3D7_05_v3	fimo	nucleotide_motif	96613	96618	25.9	+	.	Name=PF3D7_0613800-D2ext_Pf3D7_05_v3+;Alias=;ID=PF3D7_0613800-D2ext-7-Pf3D7_05_v3;pvalue=0.00257;sequence=CCCTCC;
Pf3D7_05_v3	fimo	nucleotide_motif	96531	96536	25.7	+	.	Name=PF3D7_0613800-D2ext_Pf3D7_05_v3+;Alias=;ID=PF3D7_0613800-D2ext-8-Pf3D7_05_v3;pvalue=0.00268;sequence=CTCCAT;
Pf3D7_05_v3	fimo	nucleotide_motif	96449	96454	25.6	+	.	Name=PF3D7_0613800-D2ext_Pf3D7_05_v3+;Alias=;ID=PF3D7_0613800-D2ext-9-Pf3D7_05_v3;pvalue=0.00275;sequence=TTCGAG;
Pf3D7_05_v3	fimo	nucleotide_motif	96451	96456	25.6	-	.	Name=PF3D7_0613800-D2ext_Pf3D7_05_v3-;Alias=;ID=PF3D7_0613800-D2ext-10-Pf3D7_05_v3;pvalue=0.00275;sequence=TTCTCG;
Pf3D7_05_v3	fimo	nucleotide_motif	96447	96452	25.4	+	.	Name=PF3D7_0613800-D2ext_Pf3D7_05_v3+;Alias=;ID=PF3D7_0613800-D2ext-11-Pf3D7_05_v3;pvalue=0.00287;sequence=CTTTCG;
Pf3D7_05_v3	fimo	nucleotide_motif	96449	96454	25.4	-	.	Name=PF3D7_0613800-D2ext_Pf3D7_05_v3-;Alias=;ID=PF3D7_0613800-D2ext-12-Pf3D7_05_v3;pvalue=0.00287;sequence=CTCGAA;
Pf3D7_05_v3	fimo	nucleotide_motif	96694	96699	24.7	+	.	Name=PF3D7_0613800-D2ext_Pf3D7_05_v3+;Alias=;ID=PF3D7_0613800-D2ext-13-Pf3D7_05_v3;pvalue=0.00338;sequence=CACTAA;
Pf3D7_05_v3	fimo	nucleotide_motif	96401	96406	24.7	+	.	Name=PF3D7_0613800-D2ext_Pf3D7_05_v3+;Alias=;ID=PF3D7_0613800-D2ext-14-Pf3D7_05_v3;pvalue=0.00342;sequence=TGCTAG;
Pf3D7_05_v3	fimo	nucleotide_motif	96437	96442	22.2	-	.	Name=PF3D7_0613800-D2ext_Pf3D7_05_v3-;Alias=;ID=PF3D7_0613800-D2ext-15-Pf3D7_05_v3;pvalue=0.00598;sequence=ATATAG;
Pf3D7_05_v3	fimo	nucleotide_motif	96759	96764	22	+	.	Name=PF3D7_0613800-D2ext_Pf3D7_05_v3+;Alias=;ID=PF3D7_0613800-D2ext-16-Pf3D7_05_v3;pvalue=0.00633;sequence=ATCTTG;
Pf3D7_05_v3	fimo	nucleotide_motif	96437	96442	21.3	+	.	Name=PF3D7_0613800-D2ext_Pf3D7_05_v3+;Alias=;ID=PF3D7_0613800-D2ext-17-Pf3D7_05_v3;pvalue=0.00739;sequence=CTATAT;
Pf3D7_05_v3	fimo	nucleotide_motif	96464	96469	20.9	-	.	Name=PF3D7_0613800-D2ext_Pf3D7_05_v3-;Alias=;ID=PF3D7_0613800-D2ext-18-Pf3D7_05_v3;pvalue=0.00817;sequence=GTCTAC;
Pf3D7_05_v3	fimo	nucleotide_motif	96435	96440	20.5	+	.	Name=PF3D7_0613800-D2ext_Pf3D7_05_v3+;Alias=;ID=PF3D7_0613800-D2ext-19-Pf3D7_05_v3;pvalue=0.00893;sequence=ACCTAT;
Pf3D7_05_v3	fimo	nucleotide_motif	96460	96465	20.5	-	.	Name=PF3D7_0613800-D2ext_Pf3D7_05_v3-;Alias=;ID=PF3D7_0613800-D2ext-20-Pf3D7_05_v3;pvalue=0.00893;sequence=ACCTAT;
Pf3D7_05_v3	fimo	nucleotide_motif	96655	96660	20.5	-	.	Name=PF3D7_0613800-D2ext_Pf3D7_05_v3-;Alias=;ID=PF3D7_0613800-D2ext-21-Pf3D7_05_v3;pvalue=0.00893;sequence=ACATAG;
Pf3D7_05_v3	fimo	nucleotide_motif	96263	96268	20.4	-	.	Name=PF3D7_0613800-D2ext_Pf3D7_05_v3-;Alias=;ID=PF3D7_0613800-D2ext-22-Pf3D7_05_v3;pvalue=0.00904;sequence=TTCCAG;
Pf3D7_05_v3	fimo	nucleotide_motif	97082	97087	20.4	+	.	Name=PF3D7_0613800-D2ext_Pf3D7_05_v3+;Alias=;ID=PF3D7_0613800-D2ext-23-Pf3D7_05_v3;pvalue=0.00904;sequence=TTCTGG;
Pf3D7_05_v3	fimo	nucleotide_motif	96784	96789	20	+	.	Name=PF3D7_0613800-D2ext_Pf3D7_05_v3+;Alias=;ID=PF3D7_0613800-D2ext-24-Pf3D7_05_v3;pvalue=0.0099;sequence=CCCAAT;
Pf3D7_05_v3	fimo	nucleotide_motif	96926	96931	20	+	.	Name=PF3D7_0613800-D2ext_Pf3D7_05_v3+;Alias=;ID=PF3D7_0613800-D2ext-25-Pf3D7_05_v3;pvalue=0.0099;sequence=CCCTTT;
Pf3D7_05_v3	fimo	nucleotide_motif	103754	103759	30.7	-	.	Name=PF3D7_0613800-D2ext_Pf3D7_05_v3-;Alias=;ID=PF3D7_0613800-D2ext-1-Pf3D7_05_v3;pvalue=0.000849;sequence=CCCTTG;
Pf3D7_05_v3	fimo	nucleotide_motif	103491	103496	28.6	-	.	Name=PF3D7_0613800-D2ext_Pf3D7_05_v3-;Alias=;ID=PF3D7_0613800-D2ext-2-Pf3D7_05_v3;pvalue=0.00139;sequence=CTTTAG;
Pf3D7_05_v3	fimo	nucleotide_motif	103491	103496	20.9	+	.	Name=PF3D7_0613800-D2ext_Pf3D7_05_v3+;Alias=;ID=PF3D7_0613800-D2ext-3-Pf3D7_05_v3;pvalue=0.00808;sequence=CTAAAG;
Pf3D7_05_v3	fimo	nucleotide_motif	103493	103498	20.9	-	.	Name=PF3D7_0613800-D2ext_Pf3D7_05_v3-;Alias=;ID=PF3D7_0613800-D2ext-4-Pf3D7_05_v3;pvalue=0.00808;sequence=CTCTTT;
Pf3D7_05_v3	fimo	nucleotide_motif	103649	103654	20.2	-	.	Name=PF3D7_0613800-D2ext_Pf3D7_05_v3-;Alias=;ID=PF3D7_0613800-D2ext-5-Pf3D7_05_v3;pvalue=0.00961;sequence=CTCTTC;
Pf3D7_05_v3	fimo	nucleotide_motif	103833	103838	20.2	-	.	Name=PF3D7_0613800-D2ext_Pf3D7_05_v3-;Alias=;ID=PF3D7_0613800-D2ext-6-Pf3D7_05_v3;pvalue=0.00961;sequence=CTGTTG;
Pf3D7_05_v3	fimo	nucleotide_motif	103698	103703	20.1	+	.	Name=PF3D7_0613800-D2ext_Pf3D7_05_v3+;Alias=;ID=PF3D7_0613800-D2ext-7-Pf3D7_05_v3;pvalue=0.00979;sequence=CCATAT;
Pf3D7_05_v3	fimo	nucleotide_motif	104369	104374	20	+	.	Name=PF3D7_0613800-D2ext_Pf3D7_05_v3+;Alias=;ID=PF3D7_0613800-D2ext-8-Pf3D7_05_v3;pvalue=0.0099;sequence=CCCTTT;
Pf3D7_05_v3	fimo	nucleotide_motif	103379	103384	24.7	-	.	Name=PF3D7_0613800-D2ext_Pf3D7_05_v3-;Alias=;ID=PF3D7_0613800-D2ext-1-Pf3D7_05_v3;pvalue=0.00338;sequence=CATTAG;
Pf3D7_05_v3	fimo	nucleotide_motif	103439	103444	22.2	+	.	Name=PF3D7_0613800-D2ext_Pf3D7_05_v3+;Alias=;ID=PF3D7_0613800-D2ext-2-Pf3D7_05_v3;pvalue=0.00598;sequence=ATATAG;
Pf3D7_05_v3	fimo	nucleotide_motif	103152	103157	22	-	.	Name=PF3D7_0613800-D2ext_Pf3D7_05_v3-;Alias=;ID=PF3D7_0613800-D2ext-3-Pf3D7_05_v3;pvalue=0.00633;sequence=ATCTTG;
Pf3D7_05_v3	fimo	nucleotide_motif	103439	103444	21.3	-	.	Name=PF3D7_0613800-D2ext_Pf3D7_05_v3-;Alias=;ID=PF3D7_0613800-D2ext-4-Pf3D7_05_v3;pvalue=0.00739;sequence=CTATAT;
Pf3D7_05_v3	fimo	nucleotide_motif	103441	103446	20.5	-	.	Name=PF3D7_0613800-D2ext_Pf3D7_05_v3-;Alias=;ID=PF3D7_0613800-D2ext-5-Pf3D7_05_v3;pvalue=0.00893;sequence=ACCTAT;
Pf3D7_05_v3	fimo	nucleotide_motif	103600	103605	20	-	.	Name=PF3D7_0613800-D2ext_Pf3D7_05_v3-;Alias=;ID=PF3D7_0613800-D2ext-6-Pf3D7_05_v3;pvalue=0.0099;sequence=CCCTTT;
Pf3D7_05_v3	fimo	nucleotide_motif	108417	108422	30.7	-	.	Name=PF3D7_0613800-D2ext_Pf3D7_05_v3-;Alias=;ID=PF3D7_0613800-D2ext-1-Pf3D7_05_v3;pvalue=0.00086;sequence=CACGAG;
Pf3D7_05_v3	fimo	nucleotide_motif	108214	108219	28.3	-	.	Name=PF3D7_0613800-D2ext_Pf3D7_05_v3-;Alias=;ID=PF3D7_0613800-D2ext-2-Pf3D7_05_v3;pvalue=0.00147;sequence=CCCTAA;
Pf3D7_05_v3	fimo	nucleotide_motif	108417	108422	27.7	+	.	Name=PF3D7_0613800-D2ext_Pf3D7_05_v3+;Alias=;ID=PF3D7_0613800-D2ext-3-Pf3D7_05_v3;pvalue=0.00171;sequence=CTCGTG;
Pf3D7_05_v3	fimo	nucleotide_motif	108415	108420	25.6	+	.	Name=PF3D7_0613800-D2ext_Pf3D7_05_v3+;Alias=;ID=PF3D7_0613800-D2ext-4-Pf3D7_05_v3;pvalue=0.00275;sequence=TTCTCG;
Pf3D7_05_v3	fimo	nucleotide_motif	108554	108559	22.2	+	.	Name=PF3D7_0613800-D2ext_Pf3D7_05_v3+;Alias=;ID=PF3D7_0613800-D2ext-5-Pf3D7_05_v3;pvalue=0.00598;sequence=ATATAG;
Pf3D7_05_v3	fimo	nucleotide_motif	108556	108561	22.2	-	.	Name=PF3D7_0613800-D2ext_Pf3D7_05_v3-;Alias=;ID=PF3D7_0613800-D2ext-6-Pf3D7_05_v3;pvalue=0.00598;sequence=ATCTAT;
Pf3D7_05_v3	fimo	nucleotide_motif	108554	108559	21.3	-	.	Name=PF3D7_0613800-D2ext_Pf3D7_05_v3-;Alias=;ID=PF3D7_0613800-D2ext-7-Pf3D7_05_v3;pvalue=0.00739;sequence=CTATAT;
Pf3D7_05_v3	fimo	nucleotide_motif	108430	108435	20.4	-	.	Name=PF3D7_0613800-D2ext_Pf3D7_05_v3-;Alias=;ID=PF3D7_0613800-D2ext-8-Pf3D7_05_v3;pvalue=0.00916;sequence=CTCCAA;
Pf3D7_05_v3	fimo	nucleotide_motif	108773	108778	20.2	-	.	Name=PF3D7_0613800-D2ext_Pf3D7_05_v3-;Alias=;ID=PF3D7_0613800-D2ext-9-Pf3D7_05_v3;pvalue=0.00961;sequence=CTGTTG;
Pf3D7_05_v3	fimo	nucleotide_motif	108905	108910	20.2	+	.	Name=PF3D7_0613800-D2ext_Pf3D7_05_v3+;Alias=;ID=PF3D7_0613800-D2ext-10-Pf3D7_05_v3;pvalue=0.00961;sequence=CTGTTG;
Pf3D7_05_v3	fimo	nucleotide_motif	108599	108604	20.1	-	.	Name=PF3D7_0613800-D2ext_Pf3D7_05_v3-;Alias=;ID=PF3D7_0613800-D2ext-11-Pf3D7_05_v3;pvalue=0.00979;sequence=CCATAT;
Pf3D7_05_v3	fimo	nucleotide_motif	112522	112527	30.8	-	.	Name=PF3D7_0613800-D2ext_Pf3D7_05_v3-;Alias=;ID=PF3D7_0613800-D2ext-1-Pf3D7_05_v3;pvalue=0.00084;sequence=CCATAG;
Pf3D7_05_v3	fimo	nucleotide_motif	112790	112795	28.6	-	.	Name=PF3D7_0613800-D2ext_Pf3D7_05_v3-;Alias=;ID=PF3D7_0613800-D2ext-2-Pf3D7_05_v3;pvalue=0.00139;sequence=CTCTAA;
Pf3D7_05_v3	fimo	nucleotide_motif	112522	112527	25.7	+	.	Name=PF3D7_0613800-D2ext_Pf3D7_05_v3+;Alias=;ID=PF3D7_0613800-D2ext-3-Pf3D7_05_v3;pvalue=0.00268;sequence=CTATGG;
Pf3D7_05_v3	fimo	nucleotide_motif	113416	113421	24.2	+	.	Name=PF3D7_0613800-D2ext_Pf3D7_05_v3+;Alias=;ID=PF3D7_0613800-D2ext-4-Pf3D7_05_v3;pvalue=0.00377;sequence=GTATAG;
Pf3D7_05_v3	fimo	nucleotide_motif	113422	113427	24.1	+	.	Name=PF3D7_0613800-D2ext_Pf3D7_05_v3+;Alias=;ID=PF3D7_0613800-D2ext-5-Pf3D7_05_v3;pvalue=0.0039;sequence=GTCTTG;
Pf3D7_05_v3	fimo	nucleotide_motif	112823	112828	22.2	+	.	Name=PF3D7_0613800-D2ext_Pf3D7_05_v3+;Alias=;ID=PF3D7_0613800-D2ext-6-Pf3D7_05_v3;pvalue=0.00598;sequence=ATATAG;
Pf3D7_05_v3	fimo	nucleotide_motif	113022	113027	22	+	.	Name=PF3D7_0613800-D2ext_Pf3D7_05_v3+;Alias=;ID=PF3D7_0613800-D2ext-7-Pf3D7_05_v3;pvalue=0.00636;sequence=CCCTCA;
Pf3D7_05_v3	fimo	nucleotide_motif	112823	112828	21.3	-	.	Name=PF3D7_0613800-D2ext_Pf3D7_05_v3-;Alias=;ID=PF3D7_0613800-D2ext-8-Pf3D7_05_v3;pvalue=0.00739;sequence=CTATAT;
Pf3D7_05_v3	fimo	nucleotide_motif	113418	113423	20.5	-	.	Name=PF3D7_0613800-D2ext_Pf3D7_05_v3-;Alias=;ID=PF3D7_0613800-D2ext-9-Pf3D7_05_v3;pvalue=0.00893;sequence=ACCTAT;
Pf3D7_05_v3	fimo	nucleotide_motif	112500	112505	20.5	+	.	Name=PF3D7_0613800-D2ext_Pf3D7_05_v3+;Alias=;ID=PF3D7_0613800-D2ext-10-Pf3D7_05_v3;pvalue=0.00898;sequence=ACCTTG;
Pf3D7_05_v3	fimo	nucleotide_motif	113416	113421	20.2	-	.	Name=PF3D7_0613800-D2ext_Pf3D7_05_v3-;Alias=;ID=PF3D7_0613800-D2ext-11-Pf3D7_05_v3;pvalue=0.0095;sequence=CTATAC;
Pf3D7_05_v3	fimo	nucleotide_motif	120546	120551	31.6	-	.	Name=PF3D7_0613800-D2ext_Pf3D7_05_v3-;Alias=;ID=PF3D7_0613800-D2ext-1-Pf3D7_05_v3;pvalue=0.000691;sequence=CTCTTG;
Pf3D7_05_v3	fimo	nucleotide_motif	120210	120215	28.3	-	.	Name=PF3D7_0613800-D2ext_Pf3D7_05_v3-;Alias=;ID=PF3D7_0613800-D2ext-2-Pf3D7_05_v3;pvalue=0.00147;sequence=CCCTAA;
Pf3D7_05_v3	fimo	nucleotide_motif	120057	120062	26.5	-	.	Name=PF3D7_0613800-D2ext_Pf3D7_05_v3-;Alias=;ID=PF3D7_0613800-D2ext-3-Pf3D7_05_v3;pvalue=0.00223;sequence=CACTAT;
Pf3D7_05_v3	fimo	nucleotide_motif	120854	120859	26.4	+	.	Name=PF3D7_0613800-D2ext_Pf3D7_05_v3+;Alias=;ID=PF3D7_0613800-D2ext-4-Pf3D7_05_v3;pvalue=0.00231;sequence=CACAAG;
Pf3D7_05_v3	fimo	nucleotide_motif	120470	120475	26.2	-	.	Name=PF3D7_0613800-D2ext_Pf3D7_05_v3-;Alias=;ID=PF3D7_0613800-D2ext-5-Pf3D7_05_v3;pvalue=0.00238;sequence=CGCTTG;
Pf3D7_05_v3	fimo	nucleotide_motif	120916	120921	25.7	-	.	Name=PF3D7_0613800-D2ext_Pf3D7_05_v3-;Alias=;ID=PF3D7_0613800-D2ext-6-Pf3D7_05_v3;pvalue=0.00268;sequence=CTCCAT;
Pf3D7_05_v3	fimo	nucleotide_motif	120758	120763	24.1	+	.	Name=PF3D7_0613800-D2ext_Pf3D7_05_v3+;Alias=;ID=PF3D7_0613800-D2ext-7-Pf3D7_05_v3;pvalue=0.00392;sequence=CCCTGT;
Pf3D7_05_v3	fimo	nucleotide_motif	120202	120207	22.2	+	.	Name=PF3D7_0613800-D2ext_Pf3D7_05_v3+;Alias=;ID=PF3D7_0613800-D2ext-8-Pf3D7_05_v3;pvalue=0.00598;sequence=ATATAG;
Pf3D7_05_v3	fimo	nucleotide_motif	121044	121049	22.2	+	.	Name=PF3D7_0613800-D2ext_Pf3D7_05_v3+;Alias=;ID=PF3D7_0613800-D2ext-9-Pf3D7_05_v3;pvalue=0.00598;sequence=ATATAG;
Pf3D7_05_v3	fimo	nucleotide_motif	120856	120861	22	-	.	Name=PF3D7_0613800-D2ext_Pf3D7_05_v3-;Alias=;ID=PF3D7_0613800-D2ext-10-Pf3D7_05_v3;pvalue=0.00633;sequence=ATCTTG;
Pf3D7_05_v3	fimo	nucleotide_motif	120963	120968	22	-	.	Name=PF3D7_0613800-D2ext_Pf3D7_05_v3-;Alias=;ID=PF3D7_0613800-D2ext-11-Pf3D7_05_v3;pvalue=0.00634;sequence=TCCTCG;
Pf3D7_05_v3	fimo	nucleotide_motif	120506	120511	22	-	.	Name=PF3D7_0613800-D2ext_Pf3D7_05_v3-;Alias=;ID=PF3D7_0613800-D2ext-12-Pf3D7_05_v3;pvalue=0.00636;sequence=CCCTCA;
Pf3D7_05_v3	fimo	nucleotide_motif	120202	120207	21.3	-	.	Name=PF3D7_0613800-D2ext_Pf3D7_05_v3-;Alias=;ID=PF3D7_0613800-D2ext-13-Pf3D7_05_v3;pvalue=0.00739;sequence=CTATAT;
Pf3D7_05_v3	fimo	nucleotide_motif	121044	121049	21.3	-	.	Name=PF3D7_0613800-D2ext_Pf3D7_05_v3-;Alias=;ID=PF3D7_0613800-D2ext-14-Pf3D7_05_v3;pvalue=0.00739;sequence=CTATAT;
Pf3D7_05_v3	fimo	nucleotide_motif	120516	120521	20.9	+	.	Name=PF3D7_0613800-D2ext_Pf3D7_05_v3+;Alias=;ID=PF3D7_0613800-D2ext-15-Pf3D7_05_v3;pvalue=0.00808;sequence=CTCTTT;
Pf3D7_05_v3	fimo	nucleotide_motif	120651	120656	20.9	-	.	Name=PF3D7_0613800-D2ext_Pf3D7_05_v3-;Alias=;ID=PF3D7_0613800-D2ext-16-Pf3D7_05_v3;pvalue=0.00808;sequence=CTCTTT;
Pf3D7_05_v3	fimo	nucleotide_motif	120482	120487	20.8	+	.	Name=PF3D7_0613800-D2ext_Pf3D7_05_v3+;Alias=;ID=PF3D7_0613800-D2ext-17-Pf3D7_05_v3;pvalue=0.00823;sequence=GCATAG;
Pf3D7_05_v3	fimo	nucleotide_motif	120147	120152	20.7	-	.	Name=PF3D7_0613800-D2ext_Pf3D7_05_v3-;Alias=;ID=PF3D7_0613800-D2ext-18-Pf3D7_05_v3;pvalue=0.00858;sequence=ATGTAG;
Pf3D7_05_v3	fimo	nucleotide_motif	121008	121013	20.7	+	.	Name=PF3D7_0613800-D2ext_Pf3D7_05_v3+;Alias=;ID=PF3D7_0613800-D2ext-19-Pf3D7_05_v3;pvalue=0.00858;sequence=ATGTAG;
Pf3D7_05_v3	fimo	nucleotide_motif	121010	121015	20.7	-	.	Name=PF3D7_0613800-D2ext_Pf3D7_05_v3-;Alias=;ID=PF3D7_0613800-D2ext-20-Pf3D7_05_v3;pvalue=0.00858;sequence=ATCTAC;
Pf3D7_05_v3	fimo	nucleotide_motif	120191	120196	20.4	+	.	Name=PF3D7_0613800-D2ext_Pf3D7_05_v3+;Alias=;ID=PF3D7_0613800-D2ext-21-Pf3D7_05_v3;pvalue=0.00904;sequence=TTCTGG;
Pf3D7_05_v3	fimo	nucleotide_motif	120244	120249	20.4	+	.	Name=PF3D7_0613800-D2ext_Pf3D7_05_v3+;Alias=;ID=PF3D7_0613800-D2ext-22-Pf3D7_05_v3;pvalue=0.00916;sequence=CTCTGA;
Pf3D7_05_v3	fimo	nucleotide_motif	120263	120268	20.4	+	.	Name=PF3D7_0613800-D2ext_Pf3D7_05_v3+;Alias=;ID=PF3D7_0613800-D2ext-23-Pf3D7_05_v3;pvalue=0.00916;sequence=CTCCAA;
Pf3D7_05_v3	fimo	nucleotide_motif	120291	120296	20.2	-	.	Name=PF3D7_0613800-D2ext_Pf3D7_05_v3-;Alias=;ID=PF3D7_0613800-D2ext-24-Pf3D7_05_v3;pvalue=0.0095;sequence=CTGTAT;
Pf3D7_05_v3	fimo	nucleotide_motif	120722	120727	20.1	-	.	Name=PF3D7_0613800-D2ext_Pf3D7_05_v3-;Alias=;ID=PF3D7_0613800-D2ext-25-Pf3D7_05_v3;pvalue=0.00979;sequence=CCATAT;
Pf3D7_05_v3	fimo	nucleotide_motif	120170	120175	20	+	.	Name=PF3D7_0613800-D2ext_Pf3D7_05_v3+;Alias=;ID=PF3D7_0613800-D2ext-26-Pf3D7_05_v3;pvalue=0.0099;sequence=CCATTG;
Pf3D7_05_v3	fimo	nucleotide_motif	120618	120623	20	-	.	Name=PF3D7_0613800-D2ext_Pf3D7_05_v3-;Alias=;ID=PF3D7_0613800-D2ext-27-Pf3D7_05_v3;pvalue=0.01;sequence=AACTCG;
Pf3D7_05_v3	fimo	nucleotide_motif	120961	120966	20	+	.	Name=PF3D7_0613800-D2ext_Pf3D7_05_v3+;Alias=;ID=PF3D7_0613800-D2ext-28-Pf3D7_05_v3;pvalue=0.01;sequence=AACGAG;
Pf3D7_05_v3	fimo	nucleotide_motif	121961	121966	32	+	.	Name=PF3D7_0613800-D2ext_Pf3D7_05_v3+;Alias=;ID=PF3D7_0613800-D2ext-1-Pf3D7_05_v3;pvalue=0.000634;sequence=CTCTAT;
Pf3D7_05_v3	fimo	nucleotide_motif	121861	121866	30.8	-	.	Name=PF3D7_0613800-D2ext_Pf3D7_05_v3-;Alias=;ID=PF3D7_0613800-D2ext-2-Pf3D7_05_v3;pvalue=0.00084;sequence=CCATAG;
Pf3D7_05_v3	fimo	nucleotide_motif	122053	122058	28.2	-	.	Name=PF3D7_0613800-D2ext_Pf3D7_05_v3-;Alias=;ID=PF3D7_0613800-D2ext-3-Pf3D7_05_v3;pvalue=0.0015;sequence=GTCGAG;
Pf3D7_05_v3	fimo	nucleotide_motif	121933	121938	27.3	-	.	Name=PF3D7_0613800-D2ext_Pf3D7_05_v3-;Alias=;ID=PF3D7_0613800-D2ext-4-Pf3D7_05_v3;pvalue=0.00188;sequence=AACTAG;
Pf3D7_05_v3	fimo	nucleotide_motif	121931	121936	26.5	+	.	Name=PF3D7_0613800-D2ext_Pf3D7_05_v3+;Alias=;ID=PF3D7_0613800-D2ext-5-Pf3D7_05_v3;pvalue=0.00226;sequence=AGCTAG;
Pf3D7_05_v3	fimo	nucleotide_motif	122053	122058	26.2	+	.	Name=PF3D7_0613800-D2ext_Pf3D7_05_v3+;Alias=;ID=PF3D7_0613800-D2ext-6-Pf3D7_05_v3;pvalue=0.00241;sequence=CTCGAC;
Pf3D7_05_v3	fimo	nucleotide_motif	121913	121918	25.9	+	.	Name=PF3D7_0613800-D2ext_Pf3D7_05_v3+;Alias=;ID=PF3D7_0613800-D2ext-7-Pf3D7_05_v3;pvalue=0.00257;sequence=ATCTGG;
Pf3D7_05_v3	fimo	nucleotide_motif	121915	121920	25.9	-	.	Name=PF3D7_0613800-D2ext_Pf3D7_05_v3-;Alias=;ID=PF3D7_0613800-D2ext-8-Pf3D7_05_v3;pvalue=0.00257;sequence=ATCCAG;
Pf3D7_05_v3	fimo	nucleotide_motif	121861	121866	25.7	+	.	Name=PF3D7_0613800-D2ext_Pf3D7_05_v3+;Alias=;ID=PF3D7_0613800-D2ext-9-Pf3D7_05_v3;pvalue=0.00268;sequence=CTATGG;
Pf3D7_05_v3	fimo	nucleotide_motif	122051	122056	25.6	+	.	Name=PF3D7_0613800-D2ext_Pf3D7_05_v3+;Alias=;ID=PF3D7_0613800-D2ext-10-Pf3D7_05_v3;pvalue=0.00275;sequence=TTCTCG;
Pf3D7_05_v3	fimo	nucleotide_motif	121859	121864	22.2	+	.	Name=PF3D7_0613800-D2ext_Pf3D7_05_v3+;Alias=;ID=PF3D7_0613800-D2ext-11-Pf3D7_05_v3;pvalue=0.00598;sequence=ATCTAT;
Pf3D7_05_v3	fimo	nucleotide_motif	121963	121968	22.2	-	.	Name=PF3D7_0613800-D2ext_Pf3D7_05_v3-;Alias=;ID=PF3D7_0613800-D2ext-12-Pf3D7_05_v3;pvalue=0.00598;sequence=ATATAG;
Pf3D7_05_v3	fimo	nucleotide_motif	122405	122410	22.2	+	.	Name=PF3D7_0613800-D2ext_Pf3D7_05_v3+;Alias=;ID=PF3D7_0613800-D2ext-13-Pf3D7_05_v3;pvalue=0.00598;sequence=ATATAG;
Pf3D7_05_v3	fimo	nucleotide_motif	122455	122460	22.2	-	.	Name=PF3D7_0613800-D2ext_Pf3D7_05_v3-;Alias=;ID=PF3D7_0613800-D2ext-14-Pf3D7_05_v3;pvalue=0.00598;sequence=ATATAG;
Pf3D7_05_v3	fimo	nucleotide_motif	122532	122537	22.2	-	.	Name=PF3D7_0613800-D2ext_Pf3D7_05_v3-;Alias=;ID=PF3D7_0613800-D2ext-15-Pf3D7_05_v3;pvalue=0.00598;sequence=ATATAG;
Pf3D7_05_v3	fimo	nucleotide_motif	121963	121968	21.3	+	.	Name=PF3D7_0613800-D2ext_Pf3D7_05_v3+;Alias=;ID=PF3D7_0613800-D2ext-16-Pf3D7_05_v3;pvalue=0.00739;sequence=CTATAT;
Pf3D7_05_v3	fimo	nucleotide_motif	122405	122410	21.3	-	.	Name=PF3D7_0613800-D2ext_Pf3D7_05_v3-;Alias=;ID=PF3D7_0613800-D2ext-17-Pf3D7_05_v3;pvalue=0.00739;sequence=CTATAT;
Pf3D7_05_v3	fimo	nucleotide_motif	122455	122460	21.3	+	.	Name=PF3D7_0613800-D2ext_Pf3D7_05_v3+;Alias=;ID=PF3D7_0613800-D2ext-18-Pf3D7_05_v3;pvalue=0.00739;sequence=CTATAT;
Pf3D7_05_v3	fimo	nucleotide_motif	122532	122537	21.3	+	.	Name=PF3D7_0613800-D2ext_Pf3D7_05_v3+;Alias=;ID=PF3D7_0613800-D2ext-19-Pf3D7_05_v3;pvalue=0.00739;sequence=CTATAT;
Pf3D7_05_v3	fimo	nucleotide_motif	122522	122527	20.7	+	.	Name=PF3D7_0613800-D2ext_Pf3D7_05_v3+;Alias=;ID=PF3D7_0613800-D2ext-20-Pf3D7_05_v3;pvalue=0.00858;sequence=ATGTAG;
Pf3D7_05_v3	fimo	nucleotide_motif	122407	122412	20.5	-	.	Name=PF3D7_0613800-D2ext_Pf3D7_05_v3-;Alias=;ID=PF3D7_0613800-D2ext-21-Pf3D7_05_v3;pvalue=0.00893;sequence=ACCTAT;
Pf3D7_05_v3	fimo	nucleotide_motif	122444	122449	20.5	-	.	Name=PF3D7_0613800-D2ext_Pf3D7_05_v3-;Alias=;ID=PF3D7_0613800-D2ext-22-Pf3D7_05_v3;pvalue=0.00893;sequence=ACCTAT;
Pf3D7_05_v3	fimo	nucleotide_motif	121841	121846	20.1	+	.	Name=PF3D7_0613800-D2ext_Pf3D7_05_v3+;Alias=;ID=PF3D7_0613800-D2ext-23-Pf3D7_05_v3;pvalue=0.00979;sequence=CCATAT;
Pf3D7_05_v3	fimo	nucleotide_motif	121997	122002	20.1	-	.	Name=PF3D7_0613800-D2ext_Pf3D7_05_v3-;Alias=;ID=PF3D7_0613800-D2ext-24-Pf3D7_05_v3;pvalue=0.00979;sequence=CCATAT;
Pf3D7_05_v3	fimo	nucleotide_motif	121385	121390	26.5	+	.	Name=PF3D7_0613800-D2ext_Pf3D7_05_v3+;Alias=;ID=PF3D7_0613800-D2ext-1-Pf3D7_05_v3;pvalue=0.00223;sequence=CACTAT;
Pf3D7_05_v3	fimo	nucleotide_motif	121376	121381	26	+	.	Name=PF3D7_0613800-D2ext_Pf3D7_05_v3+;Alias=;ID=PF3D7_0613800-D2ext-2-Pf3D7_05_v3;pvalue=0.00249;sequence=CACTAC;
Pf3D7_05_v3	fimo	nucleotide_motif	121422	121427	25.9	+	.	Name=PF3D7_0613800-D2ext_Pf3D7_05_v3+;Alias=;ID=PF3D7_0613800-D2ext-3-Pf3D7_05_v3;pvalue=0.00257;sequence=CCCTCC;
Pf3D7_05_v3	fimo	nucleotide_motif	121424	121429	25.7	+	.	Name=PF3D7_0613800-D2ext_Pf3D7_05_v3+;Alias=;ID=PF3D7_0613800-D2ext-4-Pf3D7_05_v3;pvalue=0.00268;sequence=CTCCAT;
Pf3D7_05_v3	fimo	nucleotide_motif	121925	121930	22.2	+	.	Name=PF3D7_0613800-D2ext_Pf3D7_05_v3+;Alias=;ID=PF3D7_0613800-D2ext-5-Pf3D7_05_v3;pvalue=0.00598;sequence=ATATAG;
Pf3D7_05_v3	fimo	nucleotide_motif	122002	122007	22.2	+	.	Name=PF3D7_0613800-D2ext_Pf3D7_05_v3+;Alias=;ID=PF3D7_0613800-D2ext-6-Pf3D7_05_v3;pvalue=0.00598;sequence=ATATAG;
Pf3D7_05_v3	fimo	nucleotide_motif	122052	122057	22.2	-	.	Name=PF3D7_0613800-D2ext_Pf3D7_05_v3-;Alias=;ID=PF3D7_0613800-D2ext-7-Pf3D7_05_v3;pvalue=0.00598;sequence=ATATAG;
Pf3D7_05_v3	fimo	nucleotide_motif	121925	121930	21.3	-	.	Name=PF3D7_0613800-D2ext_Pf3D7_05_v3-;Alias=;ID=PF3D7_0613800-D2ext-8-Pf3D7_05_v3;pvalue=0.00739;sequence=CTATAT;
Pf3D7_05_v3	fimo	nucleotide_motif	122002	122007	21.3	-	.	Name=PF3D7_0613800-D2ext_Pf3D7_05_v3-;Alias=;ID=PF3D7_0613800-D2ext-9-Pf3D7_05_v3;pvalue=0.00739;sequence=CTATAT;
Pf3D7_05_v3	fimo	nucleotide_motif	122052	122057	21.3	+	.	Name=PF3D7_0613800-D2ext_Pf3D7_05_v3+;Alias=;ID=PF3D7_0613800-D2ext-10-Pf3D7_05_v3;pvalue=0.00739;sequence=CTATAT;
Pf3D7_05_v3	fimo	nucleotide_motif	121556	121561	20.9	+	.	Name=PF3D7_0613800-D2ext_Pf3D7_05_v3+;Alias=;ID=PF3D7_0613800-D2ext-11-Pf3D7_05_v3;pvalue=0.00808;sequence=CTCAAT;
Pf3D7_05_v3	fimo	nucleotide_motif	121935	121940	20.7	-	.	Name=PF3D7_0613800-D2ext_Pf3D7_05_v3-;Alias=;ID=PF3D7_0613800-D2ext-12-Pf3D7_05_v3;pvalue=0.00858;sequence=ATGTAG;
Pf3D7_05_v3	fimo	nucleotide_motif	122013	122018	20.5	+	.	Name=PF3D7_0613800-D2ext_Pf3D7_05_v3+;Alias=;ID=PF3D7_0613800-D2ext-13-Pf3D7_05_v3;pvalue=0.00893;sequence=ACCTAT;
Pf3D7_05_v3	fimo	nucleotide_motif	122050	122055	20.5	+	.	Name=PF3D7_0613800-D2ext_Pf3D7_05_v3+;Alias=;ID=PF3D7_0613800-D2ext-14-Pf3D7_05_v3;pvalue=0.00893;sequence=ACCTAT;
Pf3D7_05_v3	fimo	nucleotide_motif	121426	121431	20.1	+	.	Name=PF3D7_0613800-D2ext_Pf3D7_05_v3+;Alias=;ID=PF3D7_0613800-D2ext-15-Pf3D7_05_v3;pvalue=0.00979;sequence=CCATAT;
Pf3D7_05_v3	fimo	nucleotide_motif	121392	121397	20	-	.	Name=PF3D7_0613800-D2ext_Pf3D7_05_v3-;Alias=;ID=PF3D7_0613800-D2ext-16-Pf3D7_05_v3;pvalue=0.0099;sequence=CCCAAT;
Pf3D7_05_v3	fimo	nucleotide_motif	121471	121476	20	-	.	Name=PF3D7_0613800-D2ext_Pf3D7_05_v3-;Alias=;ID=PF3D7_0613800-D2ext-17-Pf3D7_05_v3;pvalue=0.0099;sequence=CCCTTT;
Pf3D7_05_v3	fimo	nucleotide_motif	125046	125051	39.3	+	.	Name=PF3D7_0613800-D2ext_Pf3D7_05_v3+;Alias=;ID=PF3D7_0613800-D2ext-1-Pf3D7_05_v3;pvalue=0.000118;sequence=CCCTGG;
Pf3D7_05_v3	fimo	nucleotide_motif	125010	125015	26.5	+	.	Name=PF3D7_0613800-D2ext_Pf3D7_05_v3+;Alias=;ID=PF3D7_0613800-D2ext-2-Pf3D7_05_v3;pvalue=0.00223;sequence=CACTAT;
Pf3D7_05_v3	fimo	nucleotide_motif	124333	124338	25.7	-	.	Name=PF3D7_0613800-D2ext_Pf3D7_05_v3-;Alias=;ID=PF3D7_0613800-D2ext-3-Pf3D7_05_v3;pvalue=0.00269;sequence=CTCAGG;
Pf3D7_05_v3	fimo	nucleotide_motif	124627	124632	22.2	-	.	Name=PF3D7_0613800-D2ext_Pf3D7_05_v3-;Alias=;ID=PF3D7_0613800-D2ext-4-Pf3D7_05_v3;pvalue=0.00598;sequence=ATCTAT;
Pf3D7_05_v3	fimo	nucleotide_motif	125012	125017	22.2	-	.	Name=PF3D7_0613800-D2ext_Pf3D7_05_v3-;Alias=;ID=PF3D7_0613800-D2ext-5-Pf3D7_05_v3;pvalue=0.00598;sequence=ATATAG;
Pf3D7_05_v3	fimo	nucleotide_motif	124333	124338	22	+	.	Name=PF3D7_0613800-D2ext_Pf3D7_05_v3+;Alias=;ID=PF3D7_0613800-D2ext-6-Pf3D7_05_v3;pvalue=0.00636;sequence=CCTGAG;
Pf3D7_05_v3	fimo	nucleotide_motif	125012	125017	21.3	+	.	Name=PF3D7_0613800-D2ext_Pf3D7_05_v3+;Alias=;ID=PF3D7_0613800-D2ext-7-Pf3D7_05_v3;pvalue=0.00739;sequence=CTATAT;
Pf3D7_05_v3	fimo	nucleotide_motif	124866	124871	20.9	-	.	Name=PF3D7_0613800-D2ext_Pf3D7_05_v3-;Alias=;ID=PF3D7_0613800-D2ext-8-Pf3D7_05_v3;pvalue=0.00808;sequence=CTCTTT;
Pf3D7_05_v3	fimo	nucleotide_motif	125000	125005	20.5	+	.	Name=PF3D7_0613800-D2ext_Pf3D7_05_v3+;Alias=;ID=PF3D7_0613800-D2ext-9-Pf3D7_05_v3;pvalue=0.00893;sequence=ACATAG;
Pf3D7_05_v3	fimo	nucleotide_motif	124365	124370	20.4	-	.	Name=PF3D7_0613800-D2ext_Pf3D7_05_v3-;Alias=;ID=PF3D7_0613800-D2ext-10-Pf3D7_05_v3;pvalue=0.00916;sequence=CTCCAA;
Pf3D7_05_v3	fimo	nucleotide_motif	124307	124312	20.1	-	.	Name=PF3D7_0613800-D2ext_Pf3D7_05_v3-;Alias=;ID=PF3D7_0613800-D2ext-11-Pf3D7_05_v3;pvalue=0.00979;sequence=CCATAT;
Pf3D7_05_v3	fimo	nucleotide_motif	124499	124504	39.3	-	.	Name=PF3D7_0613800-D2ext_Pf3D7_05_v3-;Alias=;ID=PF3D7_0613800-D2ext-1-Pf3D7_05_v3;pvalue=0.000118;sequence=CCCTGG;
Pf3D7_05_v3	fimo	nucleotide_motif	124091	124096	30.7	+	.	Name=PF3D7_0613800-D2ext_Pf3D7_05_v3+;Alias=;ID=PF3D7_0613800-D2ext-2-Pf3D7_05_v3;pvalue=0.000849;sequence=CCCAAG;
Pf3D7_05_v3	fimo	nucleotide_motif	124121	124126	28.3	+	.	Name=PF3D7_0613800-D2ext_Pf3D7_05_v3+;Alias=;ID=PF3D7_0613800-D2ext-3-Pf3D7_05_v3;pvalue=0.00147;sequence=CCCTAA;
Pf3D7_05_v3	fimo	nucleotide_motif	124535	124540	26.5	-	.	Name=PF3D7_0613800-D2ext_Pf3D7_05_v3-;Alias=;ID=PF3D7_0613800-D2ext-4-Pf3D7_05_v3;pvalue=0.00223;sequence=CACTAT;
Pf3D7_05_v3	fimo	nucleotide_motif	124533	124538	22.2	+	.	Name=PF3D7_0613800-D2ext_Pf3D7_05_v3+;Alias=;ID=PF3D7_0613800-D2ext-5-Pf3D7_05_v3;pvalue=0.00598;sequence=ATATAG;
Pf3D7_05_v3	fimo	nucleotide_motif	124918	124923	22.2	+	.	Name=PF3D7_0613800-D2ext_Pf3D7_05_v3+;Alias=;ID=PF3D7_0613800-D2ext-6-Pf3D7_05_v3;pvalue=0.00598;sequence=ATCTAT;
Pf3D7_05_v3	fimo	nucleotide_motif	124533	124538	21.3	-	.	Name=PF3D7_0613800-D2ext_Pf3D7_05_v3-;Alias=;ID=PF3D7_0613800-D2ext-7-Pf3D7_05_v3;pvalue=0.00739;sequence=CTATAT;
Pf3D7_05_v3	fimo	nucleotide_motif	124679	124684	20.9	+	.	Name=PF3D7_0613800-D2ext_Pf3D7_05_v3+;Alias=;ID=PF3D7_0613800-D2ext-8-Pf3D7_05_v3;pvalue=0.00808;sequence=CTCTTT;
Pf3D7_05_v3	fimo	nucleotide_motif	124093	124098	20.7	-	.	Name=PF3D7_0613800-D2ext_Pf3D7_05_v3-;Alias=;ID=PF3D7_0613800-D2ext-9-Pf3D7_05_v3;pvalue=0.00858;sequence=GCCTTG;
Pf3D7_05_v3	fimo	nucleotide_motif	124545	124550	20.5	-	.	Name=PF3D7_0613800-D2ext_Pf3D7_05_v3-;Alias=;ID=PF3D7_0613800-D2ext-10-Pf3D7_05_v3;pvalue=0.00893;sequence=ACATAG;
Pf3D7_05_v3	fimo	nucleotide_motif	129629	129634	32	+	.	Name=PF3D7_0613800-D2ext_Pf3D7_05_v3+;Alias=;ID=PF3D7_0613800-D2ext-1-Pf3D7_05_v3;pvalue=0.000634;sequence=CTCTAT;
Pf3D7_05_v3	fimo	nucleotide_motif	129095	129100	27.7	+	.	Name=PF3D7_0613800-D2ext_Pf3D7_05_v3+;Alias=;ID=PF3D7_0613800-D2ext-2-Pf3D7_05_v3;pvalue=0.0017;sequence=CTCTCT;
Pf3D7_05_v3	fimo	nucleotide_motif	129627	129632	27.7	+	.	Name=PF3D7_0613800-D2ext_Pf3D7_05_v3+;Alias=;ID=PF3D7_0613800-D2ext-3-Pf3D7_05_v3;pvalue=0.0017;sequence=CTCTCT;
Pf3D7_05_v3	fimo	nucleotide_motif	129097	129102	24.1	+	.	Name=PF3D7_0613800-D2ext_Pf3D7_05_v3+;Alias=;ID=PF3D7_0613800-D2ext-4-Pf3D7_05_v3;pvalue=0.00384;sequence=CTCTGC;
Pf3D7_05_v3	fimo	nucleotide_motif	129440	129445	22.2	+	.	Name=PF3D7_0613800-D2ext_Pf3D7_05_v3+;Alias=;ID=PF3D7_0613800-D2ext-5-Pf3D7_05_v3;pvalue=0.00598;sequence=ATATAG;
Pf3D7_05_v3	fimo	nucleotide_motif	129670	129675	22.2	-	.	Name=PF3D7_0613800-D2ext_Pf3D7_05_v3-;Alias=;ID=PF3D7_0613800-D2ext-6-Pf3D7_05_v3;pvalue=0.00598;sequence=ATATAG;
Pf3D7_05_v3	fimo	nucleotide_motif	129008	129013	22	+	.	Name=PF3D7_0613800-D2ext_Pf3D7_05_v3+;Alias=;ID=PF3D7_0613800-D2ext-7-Pf3D7_05_v3;pvalue=0.00633;sequence=ATCTTG;
Pf3D7_05_v3	fimo	nucleotide_motif	129440	129445	21.3	-	.	Name=PF3D7_0613800-D2ext_Pf3D7_05_v3-;Alias=;ID=PF3D7_0613800-D2ext-8-Pf3D7_05_v3;pvalue=0.00739;sequence=CTATAT;
Pf3D7_05_v3	fimo	nucleotide_motif	129670	129675	21.3	+	.	Name=PF3D7_0613800-D2ext_Pf3D7_05_v3+;Alias=;ID=PF3D7_0613800-D2ext-9-Pf3D7_05_v3;pvalue=0.00739;sequence=CTATAT;
Pf3D7_05_v3	fimo	nucleotide_motif	129123	129128	20.9	+	.	Name=PF3D7_0613800-D2ext_Pf3D7_05_v3+;Alias=;ID=PF3D7_0613800-D2ext-10-Pf3D7_05_v3;pvalue=0.00808;sequence=CTCTTT;
Pf3D7_05_v3	fimo	nucleotide_motif	129646	129651	20.4	-	.	Name=PF3D7_0613800-D2ext_Pf3D7_05_v3-;Alias=;ID=PF3D7_0613800-D2ext-11-Pf3D7_05_v3;pvalue=0.00916;sequence=CTCCAA;
Pf3D7_05_v3	fimo	nucleotide_motif	129732	129737	27.7	-	.	Name=PF3D7_0613800-D2ext_Pf3D7_05_v3-;Alias=;ID=PF3D7_0613800-D2ext-1-Pf3D7_05_v3;pvalue=0.0017;sequence=CTCTCT;
Pf3D7_05_v3	fimo	nucleotide_motif	129930	129935	25.4	+	.	Name=PF3D7_0613800-D2ext_Pf3D7_05_v3+;Alias=;ID=PF3D7_0613800-D2ext-2-Pf3D7_05_v3;pvalue=0.00287;sequence=CTCTCA;
Pf3D7_05_v3	fimo	nucleotide_motif	129730	129735	24.1	-	.	Name=PF3D7_0613800-D2ext_Pf3D7_05_v3-;Alias=;ID=PF3D7_0613800-D2ext-3-Pf3D7_05_v3;pvalue=0.00384;sequence=CTCTGC;
Pf3D7_05_v3	fimo	nucleotide_motif	129387	129392	22.2	-	.	Name=PF3D7_0613800-D2ext_Pf3D7_05_v3-;Alias=;ID=PF3D7_0613800-D2ext-4-Pf3D7_05_v3;pvalue=0.00598;sequence=ATATAG;
Pf3D7_05_v3	fimo	nucleotide_motif	130040	130045	22.2	-	.	Name=PF3D7_0613800-D2ext_Pf3D7_05_v3-;Alias=;ID=PF3D7_0613800-D2ext-5-Pf3D7_05_v3;pvalue=0.00598;sequence=ATATAG;
Pf3D7_05_v3	fimo	nucleotide_motif	129819	129824	22	-	.	Name=PF3D7_0613800-D2ext_Pf3D7_05_v3-;Alias=;ID=PF3D7_0613800-D2ext-6-Pf3D7_05_v3;pvalue=0.00633;sequence=ATCTTG;
Pf3D7_05_v3	fimo	nucleotide_motif	129387	129392	21.3	+	.	Name=PF3D7_0613800-D2ext_Pf3D7_05_v3+;Alias=;ID=PF3D7_0613800-D2ext-7-Pf3D7_05_v3;pvalue=0.00739;sequence=CTATAT;
Pf3D7_05_v3	fimo	nucleotide_motif	130040	130045	21.3	+	.	Name=PF3D7_0613800-D2ext_Pf3D7_05_v3+;Alias=;ID=PF3D7_0613800-D2ext-8-Pf3D7_05_v3;pvalue=0.00739;sequence=CTATAT;
Pf3D7_05_v3	fimo	nucleotide_motif	129704	129709	20.9	-	.	Name=PF3D7_0613800-D2ext_Pf3D7_05_v3-;Alias=;ID=PF3D7_0613800-D2ext-9-Pf3D7_05_v3;pvalue=0.00808;sequence=CTCTTT;
Pf3D7_05_v3	fimo	nucleotide_motif	130185	130190	20.9	+	.	Name=PF3D7_0613800-D2ext_Pf3D7_05_v3+;Alias=;ID=PF3D7_0613800-D2ext-10-Pf3D7_05_v3;pvalue=0.00817;sequence=GTGTAG;
Pf3D7_05_v3	fimo	nucleotide_motif	130038	130043	20.5	+	.	Name=PF3D7_0613800-D2ext_Pf3D7_05_v3+;Alias=;ID=PF3D7_0613800-D2ext-11-Pf3D7_05_v3;pvalue=0.00893;sequence=ACCTAT;
Pf3D7_05_v3	fimo	nucleotide_motif	129940	129945	20.1	+	.	Name=PF3D7_0613800-D2ext_Pf3D7_05_v3+;Alias=;ID=PF3D7_0613800-D2ext-12-Pf3D7_05_v3;pvalue=0.00979;sequence=CCATAT;
Pf3D7_05_v3	fimo	nucleotide_motif	138325	138330	30.8	+	.	Name=PF3D7_0613800-D2ext_Pf3D7_05_v3+;Alias=;ID=PF3D7_0613800-D2ext-1-Pf3D7_05_v3;pvalue=0.00084;sequence=CCATAG;
Pf3D7_05_v3	fimo	nucleotide_motif	138089	138094	30.7	-	.	Name=PF3D7_0613800-D2ext_Pf3D7_05_v3-;Alias=;ID=PF3D7_0613800-D2ext-2-Pf3D7_05_v3;pvalue=0.00086;sequence=CACGAG;
Pf3D7_05_v3	fimo	nucleotide_motif	137748	137753	28.6	-	.	Name=PF3D7_0613800-D2ext_Pf3D7_05_v3-;Alias=;ID=PF3D7_0613800-D2ext-3-Pf3D7_05_v3;pvalue=0.00139;sequence=CTCTAA;
Pf3D7_05_v3	fimo	nucleotide_motif	138089	138094	27.7	+	.	Name=PF3D7_0613800-D2ext_Pf3D7_05_v3+;Alias=;ID=PF3D7_0613800-D2ext-4-Pf3D7_05_v3;pvalue=0.00171;sequence=CTCGTG;
Pf3D7_05_v3	fimo	nucleotide_motif	138325	138330	25.7	-	.	Name=PF3D7_0613800-D2ext_Pf3D7_05_v3-;Alias=;ID=PF3D7_0613800-D2ext-5-Pf3D7_05_v3;pvalue=0.00268;sequence=CTATGG;
Pf3D7_05_v3	fimo	nucleotide_motif	138240	138245	25.7	-	.	Name=PF3D7_0613800-D2ext_Pf3D7_05_v3-;Alias=;ID=PF3D7_0613800-D2ext-6-Pf3D7_05_v3;pvalue=0.00269;sequence=CTCCTG;
Pf3D7_05_v3	fimo	nucleotide_motif	137592	137597	24.2	-	.	Name=PF3D7_0613800-D2ext_Pf3D7_05_v3-;Alias=;ID=PF3D7_0613800-D2ext-7-Pf3D7_05_v3;pvalue=0.00377;sequence=GTATAG;
Pf3D7_05_v3	fimo	nucleotide_motif	137511	137516	22	+	.	Name=PF3D7_0613800-D2ext_Pf3D7_05_v3+;Alias=;ID=PF3D7_0613800-D2ext-8-Pf3D7_05_v3;pvalue=0.00633;sequence=ATCAAG;
Pf3D7_05_v3	fimo	nucleotide_motif	137513	137518	22	-	.	Name=PF3D7_0613800-D2ext_Pf3D7_05_v3-;Alias=;ID=PF3D7_0613800-D2ext-9-Pf3D7_05_v3;pvalue=0.00633;sequence=ATCTTG;
Pf3D7_05_v3	fimo	nucleotide_motif	137522	137527	22	-	.	Name=PF3D7_0613800-D2ext_Pf3D7_05_v3-;Alias=;ID=PF3D7_0613800-D2ext-10-Pf3D7_05_v3;pvalue=0.00633;sequence=ATCAAG;
Pf3D7_05_v3	fimo	nucleotide_motif	138030	138035	22	+	.	Name=PF3D7_0613800-D2ext_Pf3D7_05_v3+;Alias=;ID=PF3D7_0613800-D2ext-11-Pf3D7_05_v3;pvalue=0.00636;sequence=CCCTCA;
Pf3D7_05_v3	fimo	nucleotide_motif	137630	137635	20.7	+	.	Name=PF3D7_0613800-D2ext_Pf3D7_05_v3+;Alias=;ID=PF3D7_0613800-D2ext-12-Pf3D7_05_v3;pvalue=0.00858;sequence=GCCAAG;
Pf3D7_05_v3	fimo	nucleotide_motif	138237	138242	20.4	+	.	Name=PF3D7_0613800-D2ext_Pf3D7_05_v3+;Alias=;ID=PF3D7_0613800-D2ext-13-Pf3D7_05_v3;pvalue=0.00916;sequence=CTTCAG;
Pf3D7_05_v3	fimo	nucleotide_motif	137592	137597	20.2	+	.	Name=PF3D7_0613800-D2ext_Pf3D7_05_v3+;Alias=;ID=PF3D7_0613800-D2ext-14-Pf3D7_05_v3;pvalue=0.0095;sequence=CTATAC;
Pf3D7_05_v3	fimo	nucleotide_motif	138237	138242	20.2	-	.	Name=PF3D7_0613800-D2ext_Pf3D7_05_v3-;Alias=;ID=PF3D7_0613800-D2ext-15-Pf3D7_05_v3;pvalue=0.00961;sequence=CTGAAG;
Pf3D7_05_v3	fimo	nucleotide_motif	137759	137764	20.1	-	.	Name=PF3D7_0613800-D2ext_Pf3D7_05_v3-;Alias=;ID=PF3D7_0613800-D2ext-16-Pf3D7_05_v3;pvalue=0.00979;sequence=CCATAT;
Pf3D7_05_v3	fimo	nucleotide_motif	138977	138982	28.3	+	.	Name=PF3D7_0613800-D2ext_Pf3D7_05_v3+;Alias=;ID=PF3D7_0613800-D2ext-1-Pf3D7_05_v3;pvalue=0.00147;sequence=CCTTAG;
Pf3D7_05_v3	fimo	nucleotide_motif	138938	138943	28	-	.	Name=PF3D7_0613800-D2ext_Pf3D7_05_v3-;Alias=;ID=PF3D7_0613800-D2ext-2-Pf3D7_05_v3;pvalue=0.00158;sequence=GACTAG;
Pf3D7_05_v3	fimo	nucleotide_motif	138936	138941	27.3	+	.	Name=PF3D7_0613800-D2ext_Pf3D7_05_v3+;Alias=;ID=PF3D7_0613800-D2ext-3-Pf3D7_05_v3;pvalue=0.00188;sequence=AACTAG;
Pf3D7_05_v3	fimo	nucleotide_motif	139003	139008	26.2	+	.	Name=PF3D7_0613800-D2ext_Pf3D7_05_v3+;Alias=;ID=PF3D7_0613800-D2ext-4-Pf3D7_05_v3;pvalue=0.00239;sequence=ACCTCG;
Pf3D7_05_v3	fimo	nucleotide_motif	138506	138511	26.1	+	.	Name=PF3D7_0613800-D2ext_Pf3D7_05_v3+;Alias=;ID=PF3D7_0613800-D2ext-5-Pf3D7_05_v3;pvalue=0.00243;sequence=CCCTCT;
Pf3D7_05_v3	fimo	nucleotide_motif	138508	138513	25.7	+	.	Name=PF3D7_0613800-D2ext_Pf3D7_05_v3+;Alias=;ID=PF3D7_0613800-D2ext-6-Pf3D7_05_v3;pvalue=0.00268;sequence=CTCTGT;
Pf3D7_05_v3	fimo	nucleotide_motif	138851	138856	24.7	+	.	Name=PF3D7_0613800-D2ext_Pf3D7_05_v3+;Alias=;ID=PF3D7_0613800-D2ext-7-Pf3D7_05_v3;pvalue=0.00338;sequence=CATTAG;
Pf3D7_05_v3	fimo	nucleotide_motif	138561	138566	24.2	+	.	Name=PF3D7_0613800-D2ext_Pf3D7_05_v3+;Alias=;ID=PF3D7_0613800-D2ext-8-Pf3D7_05_v3;pvalue=0.00377;sequence=GTCTAT;
Pf3D7_05_v3	fimo	nucleotide_motif	138663	138668	24.2	+	.	Name=PF3D7_0613800-D2ext_Pf3D7_05_v3+;Alias=;ID=PF3D7_0613800-D2ext-9-Pf3D7_05_v3;pvalue=0.00382;sequence=CGCTAA;
Pf3D7_05_v3	fimo	nucleotide_motif	138802	138807	22.2	+	.	Name=PF3D7_0613800-D2ext_Pf3D7_05_v3+;Alias=;ID=PF3D7_0613800-D2ext-10-Pf3D7_05_v3;pvalue=0.00598;sequence=ATATAG;
Pf3D7_05_v3	fimo	nucleotide_motif	138802	138807	21.3	-	.	Name=PF3D7_0613800-D2ext_Pf3D7_05_v3-;Alias=;ID=PF3D7_0613800-D2ext-11-Pf3D7_05_v3;pvalue=0.00739;sequence=CTATAT;
Pf3D7_05_v3	fimo	nucleotide_motif	139194	139199	20.9	-	.	Name=PF3D7_0613800-D2ext_Pf3D7_05_v3-;Alias=;ID=PF3D7_0613800-D2ext-12-Pf3D7_05_v3;pvalue=0.00817;sequence=GTGTAG;
Pf3D7_05_v3	fimo	nucleotide_motif	138623	138628	20.2	-	.	Name=PF3D7_0613800-D2ext_Pf3D7_05_v3-;Alias=;ID=PF3D7_0613800-D2ext-13-Pf3D7_05_v3;pvalue=0.00961;sequence=CTCAAC;
Pf3D7_05_v3	fimo	nucleotide_motif	138684	138689	20.1	+	.	Name=PF3D7_0613800-D2ext_Pf3D7_05_v3+;Alias=;ID=PF3D7_0613800-D2ext-14-Pf3D7_05_v3;pvalue=0.00979;sequence=CCATAT;
Pf3D7_05_v3	fimo	nucleotide_motif	138618	138623	20	-	.	Name=PF3D7_0613800-D2ext_Pf3D7_05_v3-;Alias=;ID=PF3D7_0613800-D2ext-15-Pf3D7_05_v3;pvalue=0.0099;sequence=CCCTTT;
Pf3D7_05_v3	fimo	nucleotide_motif	139459	139464	20	+	.	Name=PF3D7_0613800-D2ext_Pf3D7_05_v3+;Alias=;ID=PF3D7_0613800-D2ext-16-Pf3D7_05_v3;pvalue=0.0099;sequence=CCCTTT;
Pf3D7_05_v3	fimo	nucleotide_motif	139005	139010	20	+	.	Name=PF3D7_0613800-D2ext_Pf3D7_05_v3+;Alias=;ID=PF3D7_0613800-D2ext-17-Pf3D7_05_v3;pvalue=0.00994;sequence=CTCGCT;
Pf3D7_05_v3	fimo	nucleotide_motif	146219	146224	41.4	-	.	Name=PF3D7_0613800-D2ext_Pf3D7_05_v3-;Alias=;ID=PF3D7_0613800-D2ext-1-Pf3D7_05_v3;pvalue=7.17e-05;sequence=CACTAG;
Pf3D7_05_v3	fimo	nucleotide_motif	146288	146293	31.6	+	.	Name=PF3D7_0613800-D2ext_Pf3D7_05_v3+;Alias=;ID=PF3D7_0613800-D2ext-2-Pf3D7_05_v3;pvalue=0.000691;sequence=CTCAAG;
Pf3D7_05_v3	fimo	nucleotide_motif	146015	146020	31.1	-	.	Name=PF3D7_0613800-D2ext_Pf3D7_05_v3-;Alias=;ID=PF3D7_0613800-D2ext-3-Pf3D7_05_v3;pvalue=0.000782;sequence=CTCTAC;
Pf3D7_05_v3	fimo	nucleotide_motif	146603	146608	28.6	-	.	Name=PF3D7_0613800-D2ext_Pf3D7_05_v3-;Alias=;ID=PF3D7_0613800-D2ext-4-Pf3D7_05_v3;pvalue=0.00139;sequence=CTCTAA;
Pf3D7_05_v3	fimo	nucleotide_motif	146217	146222	27.3	+	.	Name=PF3D7_0613800-D2ext_Pf3D7_05_v3+;Alias=;ID=PF3D7_0613800-D2ext-5-Pf3D7_05_v3;pvalue=0.00188;sequence=AACTAG;
Pf3D7_05_v3	fimo	nucleotide_motif	146282	146287	27.3	+	.	Name=PF3D7_0613800-D2ext_Pf3D7_05_v3+;Alias=;ID=PF3D7_0613800-D2ext-6-Pf3D7_05_v3;pvalue=0.00188;sequence=AACTAG;
Pf3D7_05_v3	fimo	nucleotide_motif	146826	146831	26.5	+	.	Name=PF3D7_0613800-D2ext_Pf3D7_05_v3+;Alias=;ID=PF3D7_0613800-D2ext-7-Pf3D7_05_v3;pvalue=0.00223;sequence=CACTAT;
Pf3D7_05_v3	fimo	nucleotide_motif	146284	146289	26.5	-	.	Name=PF3D7_0613800-D2ext_Pf3D7_05_v3-;Alias=;ID=PF3D7_0613800-D2ext-8-Pf3D7_05_v3;pvalue=0.00226;sequence=AGCTAG;
Pf3D7_05_v3	fimo	nucleotide_motif	146337	146342	26.1	-	.	Name=PF3D7_0613800-D2ext_Pf3D7_05_v3-;Alias=;ID=PF3D7_0613800-D2ext-9-Pf3D7_05_v3;pvalue=0.00243;sequence=CCCGAT;
Pf3D7_05_v3	fimo	nucleotide_motif	146288	146293	25.4	-	.	Name=PF3D7_0613800-D2ext_Pf3D7_05_v3-;Alias=;ID=PF3D7_0613800-D2ext-10-Pf3D7_05_v3;pvalue=0.00287;sequence=CTTGAG;
Pf3D7_05_v3	fimo	nucleotide_motif	146129	146134	24.1	+	.	Name=PF3D7_0613800-D2ext_Pf3D7_05_v3+;Alias=;ID=PF3D7_0613800-D2ext-11-Pf3D7_05_v3;pvalue=0.00392;sequence=CCATGG;
Pf3D7_05_v3	fimo	nucleotide_motif	146129	146134	24.1	-	.	Name=PF3D7_0613800-D2ext_Pf3D7_05_v3-;Alias=;ID=PF3D7_0613800-D2ext-12-Pf3D7_05_v3;pvalue=0.00392;sequence=CCATGG;
Pf3D7_05_v3	fimo	nucleotide_motif	146828	146833	22.2	-	.	Name=PF3D7_0613800-D2ext_Pf3D7_05_v3-;Alias=;ID=PF3D7_0613800-D2ext-13-Pf3D7_05_v3;pvalue=0.00598;sequence=ATATAG;
Pf3D7_05_v3	fimo	nucleotide_motif	146165	146170	22	-	.	Name=PF3D7_0613800-D2ext_Pf3D7_05_v3-;Alias=;ID=PF3D7_0613800-D2ext-14-Pf3D7_05_v3;pvalue=0.00636;sequence=CCCGAA;
Pf3D7_05_v3	fimo	nucleotide_motif	146828	146833	21.3	+	.	Name=PF3D7_0613800-D2ext_Pf3D7_05_v3+;Alias=;ID=PF3D7_0613800-D2ext-15-Pf3D7_05_v3;pvalue=0.00739;sequence=CTATAT;
Pf3D7_05_v3	fimo	nucleotide_motif	146247	146252	20.9	-	.	Name=PF3D7_0613800-D2ext_Pf3D7_05_v3-;Alias=;ID=PF3D7_0613800-D2ext-16-Pf3D7_05_v3;pvalue=0.00808;sequence=CTCTTT;
Pf3D7_05_v3	fimo	nucleotide_motif	146010	146015	20.9	+	.	Name=PF3D7_0613800-D2ext_Pf3D7_05_v3+;Alias=;ID=PF3D7_0613800-D2ext-17-Pf3D7_05_v3;pvalue=0.00811;sequence=CTCATG;
Pf3D7_05_v3	fimo	nucleotide_motif	146399	146404	20.9	+	.	Name=PF3D7_0613800-D2ext_Pf3D7_05_v3+;Alias=;ID=PF3D7_0613800-D2ext-18-Pf3D7_05_v3;pvalue=0.00817;sequence=GTGTAG;
Pf3D7_05_v3	fimo	nucleotide_motif	146013	146018	20.7	+	.	Name=PF3D7_0613800-D2ext_Pf3D7_05_v3+;Alias=;ID=PF3D7_0613800-D2ext-19-Pf3D7_05_v3;pvalue=0.00858;sequence=ATGTAG;
Pf3D7_05_v3	fimo	nucleotide_motif	146359	146364	20.4	-	.	Name=PF3D7_0613800-D2ext_Pf3D7_05_v3-;Alias=;ID=PF3D7_0613800-D2ext-20-Pf3D7_05_v3;pvalue=0.00904;sequence=TTCTGG;
Pf3D7_05_v3	fimo	nucleotide_motif	146374	146379	20.4	+	.	Name=PF3D7_0613800-D2ext_Pf3D7_05_v3+;Alias=;ID=PF3D7_0613800-D2ext-21-Pf3D7_05_v3;pvalue=0.00916;sequence=CTTTGG;
Pf3D7_05_v3	fimo	nucleotide_motif	146052	146057	20.1	+	.	Name=PF3D7_0613800-D2ext_Pf3D7_05_v3+;Alias=;ID=PF3D7_0613800-D2ext-22-Pf3D7_05_v3;pvalue=0.00979;sequence=CCATAT;
Pf3D7_05_v3	fimo	nucleotide_motif	146561	146566	20.1	-	.	Name=PF3D7_0613800-D2ext_Pf3D7_05_v3-;Alias=;ID=PF3D7_0613800-D2ext-23-Pf3D7_05_v3;pvalue=0.00979;sequence=CCATAT;
Pf3D7_05_v3	fimo	nucleotide_motif	146374	146379	20	-	.	Name=PF3D7_0613800-D2ext_Pf3D7_05_v3-;Alias=;ID=PF3D7_0613800-D2ext-24-Pf3D7_05_v3;pvalue=0.0099;sequence=CCAAAG;
Pf3D7_05_v3	fimo	nucleotide_motif	146908	146913	20	-	.	Name=PF3D7_0613800-D2ext_Pf3D7_05_v3-;Alias=;ID=PF3D7_0613800-D2ext-25-Pf3D7_05_v3;pvalue=0.0099;sequence=CCCTTT;
Pf3D7_05_v3	fimo	nucleotide_motif	150886	150891	28.6	-	.	Name=PF3D7_0613800-D2ext_Pf3D7_05_v3-;Alias=;ID=PF3D7_0613800-D2ext-1-Pf3D7_05_v3;pvalue=0.00139;sequence=CTTTAG;
Pf3D7_05_v3	fimo	nucleotide_motif	150976	150981	26.5	-	.	Name=PF3D7_0613800-D2ext_Pf3D7_05_v3-;Alias=;ID=PF3D7_0613800-D2ext-2-Pf3D7_05_v3;pvalue=0.00223;sequence=CAATAG;
Pf3D7_05_v3	fimo	nucleotide_motif	151407	151412	25.7	-	.	Name=PF3D7_0613800-D2ext_Pf3D7_05_v3-;Alias=;ID=PF3D7_0613800-D2ext-3-Pf3D7_05_v3;pvalue=0.00268;sequence=CTCCAT;
Pf3D7_05_v3	fimo	nucleotide_motif	150840	150845	22.2	+	.	Name=PF3D7_0613800-D2ext_Pf3D7_05_v3+;Alias=;ID=PF3D7_0613800-D2ext-4-Pf3D7_05_v3;pvalue=0.00598;sequence=ATATAG;
Pf3D7_05_v3	fimo	nucleotide_motif	151521	151526	22.2	-	.	Name=PF3D7_0613800-D2ext_Pf3D7_05_v3-;Alias=;ID=PF3D7_0613800-D2ext-5-Pf3D7_05_v3;pvalue=0.00598;sequence=ATCTAT;
Pf3D7_05_v3	fimo	nucleotide_motif	150840	150845	21.3	-	.	Name=PF3D7_0613800-D2ext_Pf3D7_05_v3-;Alias=;ID=PF3D7_0613800-D2ext-6-Pf3D7_05_v3;pvalue=0.00739;sequence=CTATAT;
Pf3D7_05_v3	fimo	nucleotide_motif	150886	150891	20.9	+	.	Name=PF3D7_0613800-D2ext_Pf3D7_05_v3+;Alias=;ID=PF3D7_0613800-D2ext-7-Pf3D7_05_v3;pvalue=0.00808;sequence=CTAAAG;
Pf3D7_05_v3	fimo	nucleotide_motif	150910	150915	20.9	-	.	Name=PF3D7_0613800-D2ext_Pf3D7_05_v3-;Alias=;ID=PF3D7_0613800-D2ext-8-Pf3D7_05_v3;pvalue=0.00808;sequence=CTCTTT;
Pf3D7_05_v3	fimo	nucleotide_motif	150976	150981	20.9	+	.	Name=PF3D7_0613800-D2ext_Pf3D7_05_v3+;Alias=;ID=PF3D7_0613800-D2ext-9-Pf3D7_05_v3;pvalue=0.00808;sequence=CTATTG;
Pf3D7_05_v3	fimo	nucleotide_motif	150996	151001	20.7	-	.	Name=PF3D7_0613800-D2ext_Pf3D7_05_v3-;Alias=;ID=PF3D7_0613800-D2ext-10-Pf3D7_05_v3;pvalue=0.00858;sequence=ATCTAC;
Pf3D7_05_v3	fimo	nucleotide_motif	151430	151435	20.7	+	.	Name=PF3D7_0613800-D2ext_Pf3D7_05_v3+;Alias=;ID=PF3D7_0613800-D2ext-11-Pf3D7_05_v3;pvalue=0.00858;sequence=ATCTAC;
Pf3D7_05_v3	fimo	nucleotide_motif	150879	150884	20.1	-	.	Name=PF3D7_0613800-D2ext_Pf3D7_05_v3-;Alias=;ID=PF3D7_0613800-D2ext-12-Pf3D7_05_v3;pvalue=0.00979;sequence=CCATAT;
Pf3D7_05_v3	fimo	nucleotide_motif	151405	151410	20.1	-	.	Name=PF3D7_0613800-D2ext_Pf3D7_05_v3-;Alias=;ID=PF3D7_0613800-D2ext-13-Pf3D7_05_v3;pvalue=0.00979;sequence=CCATAT;
Pf3D7_05_v3	fimo	nucleotide_motif	153737	153742	40.6	-	.	Name=PF3D7_0613800-D2ext_Pf3D7_05_v3-;Alias=;ID=PF3D7_0613800-D2ext-1-Pf3D7_05_v3;pvalue=8.76e-05;sequence=CTCCAG;
Pf3D7_05_v3	fimo	nucleotide_motif	153735	153740	39.3	+	.	Name=PF3D7_0613800-D2ext_Pf3D7_05_v3+;Alias=;ID=PF3D7_0613800-D2ext-2-Pf3D7_05_v3;pvalue=0.000118;sequence=CCCTGG;
Pf3D7_05_v3	fimo	nucleotide_motif	153743	153748	32	+	.	Name=PF3D7_0613800-D2ext_Pf3D7_05_v3+;Alias=;ID=PF3D7_0613800-D2ext-3-Pf3D7_05_v3;pvalue=0.000634;sequence=CTCTAT;
Pf3D7_05_v3	fimo	nucleotide_motif	153541	153546	30.8	+	.	Name=PF3D7_0613800-D2ext_Pf3D7_05_v3+;Alias=;ID=PF3D7_0613800-D2ext-4-Pf3D7_05_v3;pvalue=0.00084;sequence=CCCTAT;
Pf3D7_05_v3	fimo	nucleotide_motif	153710	153715	30.8	+	.	Name=PF3D7_0613800-D2ext_Pf3D7_05_v3+;Alias=;ID=PF3D7_0613800-D2ext-5-Pf3D7_05_v3;pvalue=0.00084;sequence=CCCTAT;
Pf3D7_05_v3	fimo	nucleotide_motif	153737	153742	26.2	+	.	Name=PF3D7_0613800-D2ext_Pf3D7_05_v3+;Alias=;ID=PF3D7_0613800-D2ext-6-Pf3D7_05_v3;pvalue=0.00241;sequence=CTGGAG;
Pf3D7_05_v3	fimo	nucleotide_motif	153543	153548	24.2	-	.	Name=PF3D7_0613800-D2ext_Pf3D7_05_v3-;Alias=;ID=PF3D7_0613800-D2ext-7-Pf3D7_05_v3;pvalue=0.00377;sequence=GTATAG;
Pf3D7_05_v3	fimo	nucleotide_motif	153047	153052	24.1	+	.	Name=PF3D7_0613800-D2ext_Pf3D7_05_v3+;Alias=;ID=PF3D7_0613800-D2ext-8-Pf3D7_05_v3;pvalue=0.00384;sequence=CTCCAC;
Pf3D7_05_v3	fimo	nucleotide_motif	153712	153717	22.2	-	.	Name=PF3D7_0613800-D2ext_Pf3D7_05_v3-;Alias=;ID=PF3D7_0613800-D2ext-9-Pf3D7_05_v3;pvalue=0.00598;sequence=ATATAG;
Pf3D7_05_v3	fimo	nucleotide_motif	153885	153890	22.2	+	.	Name=PF3D7_0613800-D2ext_Pf3D7_05_v3+;Alias=;ID=PF3D7_0613800-D2ext-10-Pf3D7_05_v3;pvalue=0.00598;sequence=ATATAG;
Pf3D7_05_v3	fimo	nucleotide_motif	153953	153958	22.2	+	.	Name=PF3D7_0613800-D2ext_Pf3D7_05_v3+;Alias=;ID=PF3D7_0613800-D2ext-11-Pf3D7_05_v3;pvalue=0.00598;sequence=ATATAG;
Pf3D7_05_v3	fimo	nucleotide_motif	153734	153739	22.2	+	.	Name=PF3D7_0613800-D2ext_Pf3D7_05_v3+;Alias=;ID=PF3D7_0613800-D2ext-12-Pf3D7_05_v3;pvalue=0.00599;sequence=CCCCTG;
Pf3D7_05_v3	fimo	nucleotide_motif	153712	153717	21.3	+	.	Name=PF3D7_0613800-D2ext_Pf3D7_05_v3+;Alias=;ID=PF3D7_0613800-D2ext-13-Pf3D7_05_v3;pvalue=0.00739;sequence=CTATAT;
Pf3D7_05_v3	fimo	nucleotide_motif	153885	153890	21.3	-	.	Name=PF3D7_0613800-D2ext_Pf3D7_05_v3-;Alias=;ID=PF3D7_0613800-D2ext-14-Pf3D7_05_v3;pvalue=0.00739;sequence=CTATAT;
Pf3D7_05_v3	fimo	nucleotide_motif	153953	153958	21.3	-	.	Name=PF3D7_0613800-D2ext_Pf3D7_05_v3-;Alias=;ID=PF3D7_0613800-D2ext-15-Pf3D7_05_v3;pvalue=0.00739;sequence=CTATAT;
Pf3D7_05_v3	fimo	nucleotide_motif	153543	153548	20.2	+	.	Name=PF3D7_0613800-D2ext_Pf3D7_05_v3+;Alias=;ID=PF3D7_0613800-D2ext-16-Pf3D7_05_v3;pvalue=0.0095;sequence=CTATAC;
Pf3D7_05_v3	fimo	nucleotide_motif	153714	153719	20.1	-	.	Name=PF3D7_0613800-D2ext_Pf3D7_05_v3-;Alias=;ID=PF3D7_0613800-D2ext-17-Pf3D7_05_v3;pvalue=0.00979;sequence=CCATAT;
Pf3D7_05_v3	fimo	nucleotide_motif	153768	153773	20.1	+	.	Name=PF3D7_0613800-D2ext_Pf3D7_05_v3+;Alias=;ID=PF3D7_0613800-D2ext-18-Pf3D7_05_v3;pvalue=0.00979;sequence=CCATAT;
Pf3D7_05_v3	fimo	nucleotide_motif	153983	153988	20.1	+	.	Name=PF3D7_0613800-D2ext_Pf3D7_05_v3+;Alias=;ID=PF3D7_0613800-D2ext-19-Pf3D7_05_v3;pvalue=0.00979;sequence=CCATAT;
Pf3D7_05_v3	fimo	nucleotide_motif	157656	157661	30.8	-	.	Name=PF3D7_0613800-D2ext_Pf3D7_05_v3-;Alias=;ID=PF3D7_0613800-D2ext-1-Pf3D7_05_v3;pvalue=0.00084;sequence=CCATAG;
Pf3D7_05_v3	fimo	nucleotide_motif	156889	156894	28.1	+	.	Name=PF3D7_0613800-D2ext_Pf3D7_05_v3+;Alias=;ID=PF3D7_0613800-D2ext-2-Pf3D7_05_v3;pvalue=0.00155;sequence=ATCGAG;
Pf3D7_05_v3	fimo	nucleotide_motif	156889	156894	27.7	-	.	Name=PF3D7_0613800-D2ext_Pf3D7_05_v3-;Alias=;ID=PF3D7_0613800-D2ext-3-Pf3D7_05_v3;pvalue=0.0017;sequence=CTCGAT;
Pf3D7_05_v3	fimo	nucleotide_motif	157656	157661	25.7	+	.	Name=PF3D7_0613800-D2ext_Pf3D7_05_v3+;Alias=;ID=PF3D7_0613800-D2ext-4-Pf3D7_05_v3;pvalue=0.00268;sequence=CTATGG;
Pf3D7_05_v3	fimo	nucleotide_motif	156855	156860	24.1	+	.	Name=PF3D7_0613800-D2ext_Pf3D7_05_v3+;Alias=;ID=PF3D7_0613800-D2ext-5-Pf3D7_05_v3;pvalue=0.00384;sequence=CTGTGG;
Pf3D7_05_v3	fimo	nucleotide_motif	157071	157076	24.1	+	.	Name=PF3D7_0613800-D2ext_Pf3D7_05_v3+;Alias=;ID=PF3D7_0613800-D2ext-6-Pf3D7_05_v3;pvalue=0.00384;sequence=CTCTGC;
Pf3D7_05_v3	fimo	nucleotide_motif	157663	157668	24.1	-	.	Name=PF3D7_0613800-D2ext_Pf3D7_05_v3-;Alias=;ID=PF3D7_0613800-D2ext-7-Pf3D7_05_v3;pvalue=0.0039;sequence=GTCAAG;
Pf3D7_05_v3	fimo	nucleotide_motif	156853	156858	24.1	+	.	Name=PF3D7_0613800-D2ext_Pf3D7_05_v3+;Alias=;ID=PF3D7_0613800-D2ext-8-Pf3D7_05_v3;pvalue=0.00392;sequence=CCCTGT;
Pf3D7_05_v3	fimo	nucleotide_motif	156855	156860	24.1	-	.	Name=PF3D7_0613800-D2ext_Pf3D7_05_v3-;Alias=;ID=PF3D7_0613800-D2ext-9-Pf3D7_05_v3;pvalue=0.00392;sequence=CCACAG;
Pf3D7_05_v3	fimo	nucleotide_motif	157296	157301	24.1	-	.	Name=PF3D7_0613800-D2ext_Pf3D7_05_v3-;Alias=;ID=PF3D7_0613800-D2ext-10-Pf3D7_05_v3;pvalue=0.00392;sequence=CCCCAT;
Pf3D7_05_v3	fimo	nucleotide_motif	156909	156914	22.2	+	.	Name=PF3D7_0613800-D2ext_Pf3D7_05_v3+;Alias=;ID=PF3D7_0613800-D2ext-11-Pf3D7_05_v3;pvalue=0.00598;sequence=ATCTAT;
Pf3D7_05_v3	fimo	nucleotide_motif	156773	156778	20.9	+	.	Name=PF3D7_0613800-D2ext_Pf3D7_05_v3+;Alias=;ID=PF3D7_0613800-D2ext-12-Pf3D7_05_v3;pvalue=0.00811;sequence=CTCATG;
Pf3D7_05_v3	fimo	nucleotide_motif	156832	156837	20.8	-	.	Name=PF3D7_0613800-D2ext_Pf3D7_05_v3-;Alias=;ID=PF3D7_0613800-D2ext-13-Pf3D7_05_v3;pvalue=0.00823;sequence=GCCTAT;
Pf3D7_05_v3	fimo	nucleotide_motif	156797	156802	20.4	-	.	Name=PF3D7_0613800-D2ext_Pf3D7_05_v3-;Alias=;ID=PF3D7_0613800-D2ext-14-Pf3D7_05_v3;pvalue=0.00916;sequence=CTTTGG;
Pf3D7_05_v3	fimo	nucleotide_motif	156797	156802	20	+	.	Name=PF3D7_0613800-D2ext_Pf3D7_05_v3+;Alias=;ID=PF3D7_0613800-D2ext-15-Pf3D7_05_v3;pvalue=0.0099;sequence=CCAAAG;
Pf3D7_05_v3	fimo	nucleotide_motif	157048	157053	20	-	.	Name=PF3D7_0613800-D2ext_Pf3D7_05_v3-;Alias=;ID=PF3D7_0613800-D2ext-16-Pf3D7_05_v3;pvalue=0.0099;sequence=CCCAAT;
Pf3D7_05_v3	fimo	nucleotide_motif	157206	157211	20	+	.	Name=PF3D7_0613800-D2ext_Pf3D7_05_v3+;Alias=;ID=PF3D7_0613800-D2ext-17-Pf3D7_05_v3;pvalue=0.0099;sequence=CCCTTT;
Pf3D7_05_v3	fimo	nucleotide_motif	156861	156866	30.8	+	.	Name=PF3D7_0613800-D2ext_Pf3D7_05_v3+;Alias=;ID=PF3D7_0613800-D2ext-1-Pf3D7_05_v3;pvalue=0.00084;sequence=CCATAG;
Pf3D7_05_v3	fimo	nucleotide_motif	156393	156398	29.8	-	.	Name=PF3D7_0613800-D2ext_Pf3D7_05_v3-;Alias=;ID=PF3D7_0613800-D2ext-2-Pf3D7_05_v3;pvalue=0.00104;sequence=TTCTAG;
Pf3D7_05_v3	fimo	nucleotide_motif	156346	156351	26.5	-	.	Name=PF3D7_0613800-D2ext_Pf3D7_05_v3-;Alias=;ID=PF3D7_0613800-D2ext-3-Pf3D7_05_v3;pvalue=0.00223;sequence=CAATAG;
Pf3D7_05_v3	fimo	nucleotide_motif	156498	156503	26.5	+	.	Name=PF3D7_0613800-D2ext_Pf3D7_05_v3+;Alias=;ID=PF3D7_0613800-D2ext-4-Pf3D7_05_v3;pvalue=0.00223;sequence=CACTAT;
Pf3D7_05_v3	fimo	nucleotide_motif	156710	156715	26.5	+	.	Name=PF3D7_0613800-D2ext_Pf3D7_05_v3+;Alias=;ID=PF3D7_0613800-D2ext-5-Pf3D7_05_v3;pvalue=0.00223;sequence=CACTAT;
Pf3D7_05_v3	fimo	nucleotide_motif	156861	156866	25.7	-	.	Name=PF3D7_0613800-D2ext_Pf3D7_05_v3-;Alias=;ID=PF3D7_0613800-D2ext-6-Pf3D7_05_v3;pvalue=0.00268;sequence=CTATGG;
Pf3D7_05_v3	fimo	nucleotide_motif	156391	156396	25.2	+	.	Name=PF3D7_0613800-D2ext_Pf3D7_05_v3+;Alias=;ID=PF3D7_0613800-D2ext-7-Pf3D7_05_v3;pvalue=0.00304;sequence=TACTAG;
Pf3D7_05_v3	fimo	nucleotide_motif	156854	156859	24.1	+	.	Name=PF3D7_0613800-D2ext_Pf3D7_05_v3+;Alias=;ID=PF3D7_0613800-D2ext-8-Pf3D7_05_v3;pvalue=0.0039;sequence=GTCAAG;
Pf3D7_05_v3	fimo	nucleotide_motif	156192	156197	22.2	+	.	Name=PF3D7_0613800-D2ext_Pf3D7_05_v3+;Alias=;ID=PF3D7_0613800-D2ext-9-Pf3D7_05_v3;pvalue=0.00598;sequence=ATATAG;
Pf3D7_05_v3	fimo	nucleotide_motif	156344	156349	22.2	+	.	Name=PF3D7_0613800-D2ext_Pf3D7_05_v3+;Alias=;ID=PF3D7_0613800-D2ext-10-Pf3D7_05_v3;pvalue=0.00598;sequence=ATCTAT;
Pf3D7_05_v3	fimo	nucleotide_motif	156192	156197	21.3	-	.	Name=PF3D7_0613800-D2ext_Pf3D7_05_v3-;Alias=;ID=PF3D7_0613800-D2ext-11-Pf3D7_05_v3;pvalue=0.00739;sequence=CTATAT;
Pf3D7_05_v3	fimo	nucleotide_motif	156346	156351	20.9	+	.	Name=PF3D7_0613800-D2ext_Pf3D7_05_v3+;Alias=;ID=PF3D7_0613800-D2ext-12-Pf3D7_05_v3;pvalue=0.00808;sequence=CTATTG;
Pf3D7_05_v3	fimo	nucleotide_motif	156351	156356	20.9	+	.	Name=PF3D7_0613800-D2ext_Pf3D7_05_v3+;Alias=;ID=PF3D7_0613800-D2ext-13-Pf3D7_05_v3;pvalue=0.00817;sequence=GTGTAG;
Pf3D7_05_v3	fimo	nucleotide_motif	156353	156358	20.7	-	.	Name=PF3D7_0613800-D2ext_Pf3D7_05_v3-;Alias=;ID=PF3D7_0613800-D2ext-14-Pf3D7_05_v3;pvalue=0.00858;sequence=ATCTAC;
Pf3D7_05_v3	fimo	nucleotide_motif	156655	156660	20.5	+	.	Name=PF3D7_0613800-D2ext_Pf3D7_05_v3+;Alias=;ID=PF3D7_0613800-D2ext-15-Pf3D7_05_v3;pvalue=0.00893;sequence=ACCTAT;
Pf3D7_05_v3	fimo	nucleotide_motif	156117	156122	20.5	+	.	Name=PF3D7_0613800-D2ext_Pf3D7_05_v3+;Alias=;ID=PF3D7_0613800-D2ext-16-Pf3D7_05_v3;pvalue=0.00898;sequence=ACCAAG;
Pf3D7_05_v3	fimo	nucleotide_motif	156230	156235	20	+	.	Name=PF3D7_0613800-D2ext_Pf3D7_05_v3+;Alias=;ID=PF3D7_0613800-D2ext-17-Pf3D7_05_v3;pvalue=0.0099;sequence=CCCTTT;
Pf3D7_05_v3	fimo	nucleotide_motif	156385	156390	20	-	.	Name=PF3D7_0613800-D2ext_Pf3D7_05_v3-;Alias=;ID=PF3D7_0613800-D2ext-18-Pf3D7_05_v3;pvalue=0.0099;sequence=CCATTG;
Pf3D7_05_v3	fimo	nucleotide_motif	167021	167026	30.7	-	.	Name=PF3D7_0613800-D2ext_Pf3D7_05_v3-;Alias=;ID=PF3D7_0613800-D2ext-1-Pf3D7_05_v3;pvalue=0.000849;sequence=CCCTTG;
Pf3D7_05_v3	fimo	nucleotide_motif	167464	167469	26.4	+	.	Name=PF3D7_0613800-D2ext_Pf3D7_05_v3+;Alias=;ID=PF3D7_0613800-D2ext-2-Pf3D7_05_v3;pvalue=0.00231;sequence=CACAAG;
Pf3D7_05_v3	fimo	nucleotide_motif	167742	167747	26.4	+	.	Name=PF3D7_0613800-D2ext_Pf3D7_05_v3+;Alias=;ID=PF3D7_0613800-D2ext-3-Pf3D7_05_v3;pvalue=0.00231;sequence=CACAAG;
Pf3D7_05_v3	fimo	nucleotide_motif	167426	167431	26	-	.	Name=PF3D7_0613800-D2ext_Pf3D7_05_v3-;Alias=;ID=PF3D7_0613800-D2ext-4-Pf3D7_05_v3;pvalue=0.00249;sequence=CACTAC;
Pf3D7_05_v3	fimo	nucleotide_motif	167228	167233	20.9	+	.	Name=PF3D7_0613800-D2ext_Pf3D7_05_v3+;Alias=;ID=PF3D7_0613800-D2ext-5-Pf3D7_05_v3;pvalue=0.00808;sequence=CTCTTT;
Pf3D7_05_v3	fimo	nucleotide_motif	167815	167820	20.9	-	.	Name=PF3D7_0613800-D2ext_Pf3D7_05_v3-;Alias=;ID=PF3D7_0613800-D2ext-6-Pf3D7_05_v3;pvalue=0.00808;sequence=CTCTTT;
Pf3D7_05_v3	fimo	nucleotide_motif	167424	167429	20.7	+	.	Name=PF3D7_0613800-D2ext_Pf3D7_05_v3+;Alias=;ID=PF3D7_0613800-D2ext-7-Pf3D7_05_v3;pvalue=0.00858;sequence=ATGTAG;
Pf3D7_05_v3	fimo	nucleotide_motif	167674	167679	20.7	+	.	Name=PF3D7_0613800-D2ext_Pf3D7_05_v3+;Alias=;ID=PF3D7_0613800-D2ext-8-Pf3D7_05_v3;pvalue=0.00858;sequence=ATGTAG;
Pf3D7_05_v3	fimo	nucleotide_motif	167699	167704	20.4	+	.	Name=PF3D7_0613800-D2ext_Pf3D7_05_v3+;Alias=;ID=PF3D7_0613800-D2ext-9-Pf3D7_05_v3;pvalue=0.00904;sequence=TTCTGG;
Pf3D7_05_v3	fimo	nucleotide_motif	166853	166858	20.4	+	.	Name=PF3D7_0613800-D2ext_Pf3D7_05_v3+;Alias=;ID=PF3D7_0613800-D2ext-10-Pf3D7_05_v3;pvalue=0.00916;sequence=CTTTGG;
Pf3D7_05_v3	fimo	nucleotide_motif	166938	166943	20.1	-	.	Name=PF3D7_0613800-D2ext_Pf3D7_05_v3-;Alias=;ID=PF3D7_0613800-D2ext-11-Pf3D7_05_v3;pvalue=0.00979;sequence=CCATAT;
Pf3D7_05_v3	fimo	nucleotide_motif	166853	166858	20	-	.	Name=PF3D7_0613800-D2ext_Pf3D7_05_v3-;Alias=;ID=PF3D7_0613800-D2ext-12-Pf3D7_05_v3;pvalue=0.0099;sequence=CCAAAG;
Pf3D7_05_v3	fimo	nucleotide_motif	167683	167688	20	-	.	Name=PF3D7_0613800-D2ext_Pf3D7_05_v3-;Alias=;ID=PF3D7_0613800-D2ext-13-Pf3D7_05_v3;pvalue=0.0099;sequence=CCCTTT;
Pf3D7_05_v3	fimo	nucleotide_motif	166784	166789	26.4	-	.	Name=PF3D7_0613800-D2ext_Pf3D7_05_v3-;Alias=;ID=PF3D7_0613800-D2ext-1-Pf3D7_05_v3;pvalue=0.00231;sequence=CACAAG;
Pf3D7_05_v3	fimo	nucleotide_motif	166943	166948	26.4	-	.	Name=PF3D7_0613800-D2ext_Pf3D7_05_v3-;Alias=;ID=PF3D7_0613800-D2ext-2-Pf3D7_05_v3;pvalue=0.00231;sequence=CACAAG;
Pf3D7_05_v3	fimo	nucleotide_motif	167221	167226	26.4	-	.	Name=PF3D7_0613800-D2ext_Pf3D7_05_v3-;Alias=;ID=PF3D7_0613800-D2ext-3-Pf3D7_05_v3;pvalue=0.00231;sequence=CACAAG;
Pf3D7_05_v3	fimo	nucleotide_motif	166598	166603	25.9	+	.	Name=PF3D7_0613800-D2ext_Pf3D7_05_v3+;Alias=;ID=PF3D7_0613800-D2ext-4-Pf3D7_05_v3;pvalue=0.00257;sequence=CCCTCC;
Pf3D7_05_v3	fimo	nucleotide_motif	166600	166605	25.7	+	.	Name=PF3D7_0613800-D2ext_Pf3D7_05_v3+;Alias=;ID=PF3D7_0613800-D2ext-5-Pf3D7_05_v3;pvalue=0.00268;sequence=CTCCAT;
Pf3D7_05_v3	fimo	nucleotide_motif	166656	166661	25.4	+	.	Name=PF3D7_0613800-D2ext_Pf3D7_05_v3+;Alias=;ID=PF3D7_0613800-D2ext-6-Pf3D7_05_v3;pvalue=0.00287;sequence=CTCTCA;
Pf3D7_05_v3	fimo	nucleotide_motif	166362	166367	24.2	-	.	Name=PF3D7_0613800-D2ext_Pf3D7_05_v3-;Alias=;ID=PF3D7_0613800-D2ext-7-Pf3D7_05_v3;pvalue=0.00377;sequence=GTATAG;
Pf3D7_05_v3	fimo	nucleotide_motif	166422	166427	22.2	-	.	Name=PF3D7_0613800-D2ext_Pf3D7_05_v3-;Alias=;ID=PF3D7_0613800-D2ext-8-Pf3D7_05_v3;pvalue=0.00598;sequence=ATCTAT;
Pf3D7_05_v3	fimo	nucleotide_motif	166711	166716	22.2	-	.	Name=PF3D7_0613800-D2ext_Pf3D7_05_v3-;Alias=;ID=PF3D7_0613800-D2ext-9-Pf3D7_05_v3;pvalue=0.00598;sequence=ATCTAT;
Pf3D7_05_v3	fimo	nucleotide_motif	166715	166720	22.2	-	.	Name=PF3D7_0613800-D2ext_Pf3D7_05_v3-;Alias=;ID=PF3D7_0613800-D2ext-10-Pf3D7_05_v3;pvalue=0.00598;sequence=ATCTAT;
Pf3D7_05_v3	fimo	nucleotide_motif	166818	166823	22.2	+	.	Name=PF3D7_0613800-D2ext_Pf3D7_05_v3+;Alias=;ID=PF3D7_0613800-D2ext-11-Pf3D7_05_v3;pvalue=0.00598;sequence=ATCTAT;
Pf3D7_05_v3	fimo	nucleotide_motif	166612	166617	20.9	+	.	Name=PF3D7_0613800-D2ext_Pf3D7_05_v3+;Alias=;ID=PF3D7_0613800-D2ext-12-Pf3D7_05_v3;pvalue=0.00808;sequence=CTCTTT;
Pf3D7_05_v3	fimo	nucleotide_motif	166870	166875	20.9	+	.	Name=PF3D7_0613800-D2ext_Pf3D7_05_v3+;Alias=;ID=PF3D7_0613800-D2ext-13-Pf3D7_05_v3;pvalue=0.00808;sequence=CTCTTT;
Pf3D7_05_v3	fimo	nucleotide_motif	167011	167016	20.7	-	.	Name=PF3D7_0613800-D2ext_Pf3D7_05_v3-;Alias=;ID=PF3D7_0613800-D2ext-14-Pf3D7_05_v3;pvalue=0.00858;sequence=ATGTAG;
Pf3D7_05_v3	fimo	nucleotide_motif	166420	166425	20.5	+	.	Name=PF3D7_0613800-D2ext_Pf3D7_05_v3+;Alias=;ID=PF3D7_0613800-D2ext-15-Pf3D7_05_v3;pvalue=0.00893;sequence=ACATAG;
Pf3D7_05_v3	fimo	nucleotide_motif	166986	166991	20.4	-	.	Name=PF3D7_0613800-D2ext_Pf3D7_05_v3-;Alias=;ID=PF3D7_0613800-D2ext-16-Pf3D7_05_v3;pvalue=0.00904;sequence=TTCTGG;
Pf3D7_05_v3	fimo	nucleotide_motif	166431	166436	20.4	+	.	Name=PF3D7_0613800-D2ext_Pf3D7_05_v3+;Alias=;ID=PF3D7_0613800-D2ext-17-Pf3D7_05_v3;pvalue=0.00916;sequence=CTTCAG;
Pf3D7_05_v3	fimo	nucleotide_motif	166362	166367	20.2	+	.	Name=PF3D7_0613800-D2ext_Pf3D7_05_v3+;Alias=;ID=PF3D7_0613800-D2ext-18-Pf3D7_05_v3;pvalue=0.0095;sequence=CTATAC;
Pf3D7_05_v3	fimo	nucleotide_motif	166389	166394	20.2	+	.	Name=PF3D7_0613800-D2ext_Pf3D7_05_v3+;Alias=;ID=PF3D7_0613800-D2ext-19-Pf3D7_05_v3;pvalue=0.0095;sequence=CTGTAT;
Pf3D7_05_v3	fimo	nucleotide_motif	166431	166436	20.2	-	.	Name=PF3D7_0613800-D2ext_Pf3D7_05_v3-;Alias=;ID=PF3D7_0613800-D2ext-20-Pf3D7_05_v3;pvalue=0.00961;sequence=CTGAAG;
Pf3D7_05_v3	fimo	nucleotide_motif	166401	166406	20.1	+	.	Name=PF3D7_0613800-D2ext_Pf3D7_05_v3+;Alias=;ID=PF3D7_0613800-D2ext-21-Pf3D7_05_v3;pvalue=0.00979;sequence=CCATAT;
Pf3D7_05_v3	fimo	nucleotide_motif	167002	167007	20	+	.	Name=PF3D7_0613800-D2ext_Pf3D7_05_v3+;Alias=;ID=PF3D7_0613800-D2ext-22-Pf3D7_05_v3;pvalue=0.0099;sequence=CCCTTT;
Pf3D7_05_v3	fimo	nucleotide_motif	171532	171537	30.8	-	.	Name=PF3D7_0613800-D2ext_Pf3D7_05_v3-;Alias=;ID=PF3D7_0613800-D2ext-1-Pf3D7_05_v3;pvalue=0.00084;sequence=CCCTAT;
Pf3D7_05_v3	fimo	nucleotide_motif	171376	171381	28.3	-	.	Name=PF3D7_0613800-D2ext_Pf3D7_05_v3-;Alias=;ID=PF3D7_0613800-D2ext-2-Pf3D7_05_v3;pvalue=0.00147;sequence=CCTTAG;
Pf3D7_05_v3	fimo	nucleotide_motif	171208	171213	22.2	+	.	Name=PF3D7_0613800-D2ext_Pf3D7_05_v3+;Alias=;ID=PF3D7_0613800-D2ext-3-Pf3D7_05_v3;pvalue=0.00598;sequence=ATATAG;
Pf3D7_05_v3	fimo	nucleotide_motif	171530	171535	22.2	+	.	Name=PF3D7_0613800-D2ext_Pf3D7_05_v3+;Alias=;ID=PF3D7_0613800-D2ext-4-Pf3D7_05_v3;pvalue=0.00598;sequence=ATATAG;
Pf3D7_05_v3	fimo	nucleotide_motif	171208	171213	21.3	-	.	Name=PF3D7_0613800-D2ext_Pf3D7_05_v3-;Alias=;ID=PF3D7_0613800-D2ext-5-Pf3D7_05_v3;pvalue=0.00739;sequence=CTATAT;
Pf3D7_05_v3	fimo	nucleotide_motif	171530	171535	21.3	-	.	Name=PF3D7_0613800-D2ext_Pf3D7_05_v3-;Alias=;ID=PF3D7_0613800-D2ext-6-Pf3D7_05_v3;pvalue=0.00739;sequence=CTATAT;
Pf3D7_05_v3	fimo	nucleotide_motif	171120	171125	20.5	-	.	Name=PF3D7_0613800-D2ext_Pf3D7_05_v3-;Alias=;ID=PF3D7_0613800-D2ext-7-Pf3D7_05_v3;pvalue=0.00893;sequence=ACCTAT;
Pf3D7_05_v3	fimo	nucleotide_motif	171745	171750	20.4	+	.	Name=PF3D7_0613800-D2ext_Pf3D7_05_v3+;Alias=;ID=PF3D7_0613800-D2ext-8-Pf3D7_05_v3;pvalue=0.00916;sequence=CTCCAA;
Pf3D7_05_v3	fimo	nucleotide_motif	171026	171031	20.1	+	.	Name=PF3D7_0613800-D2ext_Pf3D7_05_v3+;Alias=;ID=PF3D7_0613800-D2ext-9-Pf3D7_05_v3;pvalue=0.00979;sequence=CCATAT;
Pf3D7_05_v3	fimo	nucleotide_motif	171863	171868	20.1	+	.	Name=PF3D7_0613800-D2ext_Pf3D7_05_v3+;Alias=;ID=PF3D7_0613800-D2ext-10-Pf3D7_05_v3;pvalue=0.00979;sequence=CCATAT;
Pf3D7_05_v3	fimo	nucleotide_motif	171237	171242	30.8	+	.	Name=PF3D7_0613800-D2ext_Pf3D7_05_v3+;Alias=;ID=PF3D7_0613800-D2ext-1-Pf3D7_05_v3;pvalue=0.00084;sequence=CCCTAT;
Pf3D7_05_v3	fimo	nucleotide_motif	171393	171398	28.3	+	.	Name=PF3D7_0613800-D2ext_Pf3D7_05_v3+;Alias=;ID=PF3D7_0613800-D2ext-2-Pf3D7_05_v3;pvalue=0.00147;sequence=CCTTAG;
Pf3D7_05_v3	fimo	nucleotide_motif	171957	171962	26.4	+	.	Name=PF3D7_0613800-D2ext_Pf3D7_05_v3+;Alias=;ID=PF3D7_0613800-D2ext-3-Pf3D7_05_v3;pvalue=0.00231;sequence=CACAAG;
Pf3D7_05_v3	fimo	nucleotide_motif	171239	171244	22.2	-	.	Name=PF3D7_0613800-D2ext_Pf3D7_05_v3-;Alias=;ID=PF3D7_0613800-D2ext-4-Pf3D7_05_v3;pvalue=0.00598;sequence=ATATAG;
Pf3D7_05_v3	fimo	nucleotide_motif	171561	171566	22.2	-	.	Name=PF3D7_0613800-D2ext_Pf3D7_05_v3-;Alias=;ID=PF3D7_0613800-D2ext-5-Pf3D7_05_v3;pvalue=0.00598;sequence=ATATAG;
Pf3D7_05_v3	fimo	nucleotide_motif	171239	171244	21.3	+	.	Name=PF3D7_0613800-D2ext_Pf3D7_05_v3+;Alias=;ID=PF3D7_0613800-D2ext-6-Pf3D7_05_v3;pvalue=0.00739;sequence=CTATAT;
Pf3D7_05_v3	fimo	nucleotide_motif	171561	171566	21.3	+	.	Name=PF3D7_0613800-D2ext_Pf3D7_05_v3+;Alias=;ID=PF3D7_0613800-D2ext-7-Pf3D7_05_v3;pvalue=0.00739;sequence=CTATAT;
Pf3D7_05_v3	fimo	nucleotide_motif	171649	171654	20.5	+	.	Name=PF3D7_0613800-D2ext_Pf3D7_05_v3+;Alias=;ID=PF3D7_0613800-D2ext-8-Pf3D7_05_v3;pvalue=0.00893;sequence=ACCTAT;
Pf3D7_05_v3	fimo	nucleotide_motif	171743	171748	20.1	-	.	Name=PF3D7_0613800-D2ext_Pf3D7_05_v3-;Alias=;ID=PF3D7_0613800-D2ext-9-Pf3D7_05_v3;pvalue=0.00979;sequence=CCATAT;
Pf3D7_05_v3	fimo	nucleotide_motif	173989	173994	39.3	+	.	Name=PF3D7_0613800-D2ext_Pf3D7_05_v3+;Alias=;ID=PF3D7_0613800-D2ext-1-Pf3D7_05_v3;pvalue=0.000116;sequence=GTCTAG;
Pf3D7_05_v3	fimo	nucleotide_motif	173981	173986	35.4	+	.	Name=PF3D7_0613800-D2ext_Pf3D7_05_v3+;Alias=;ID=PF3D7_0613800-D2ext-2-Pf3D7_05_v3;pvalue=0.00029;sequence=ATCTAG;
Pf3D7_05_v3	fimo	nucleotide_motif	173983	173988	35.4	-	.	Name=PF3D7_0613800-D2ext_Pf3D7_05_v3-;Alias=;ID=PF3D7_0613800-D2ext-3-Pf3D7_05_v3;pvalue=0.00029;sequence=ATCTAG;
Pf3D7_05_v3	fimo	nucleotide_motif	174193	174198	32	-	.	Name=PF3D7_0613800-D2ext_Pf3D7_05_v3-;Alias=;ID=PF3D7_0613800-D2ext-4-Pf3D7_05_v3;pvalue=0.000634;sequence=CTCTAT;
Pf3D7_05_v3	fimo	nucleotide_motif	173926	173931	28.6	-	.	Name=PF3D7_0613800-D2ext_Pf3D7_05_v3-;Alias=;ID=PF3D7_0613800-D2ext-5-Pf3D7_05_v3;pvalue=0.00139;sequence=CTTTAG;
Pf3D7_05_v3	fimo	nucleotide_motif	173991	173996	27.2	-	.	Name=PF3D7_0613800-D2ext_Pf3D7_05_v3-;Alias=;ID=PF3D7_0613800-D2ext-6-Pf3D7_05_v3;pvalue=0.00188;sequence=GGCTAG;
Pf3D7_05_v3	fimo	nucleotide_motif	174094	174099	26	-	.	Name=PF3D7_0613800-D2ext_Pf3D7_05_v3-;Alias=;ID=PF3D7_0613800-D2ext-7-Pf3D7_05_v3;pvalue=0.00249;sequence=CACTAC;
Pf3D7_05_v3	fimo	nucleotide_motif	174089	174094	25.7	-	.	Name=PF3D7_0613800-D2ext_Pf3D7_05_v3-;Alias=;ID=PF3D7_0613800-D2ext-8-Pf3D7_05_v3;pvalue=0.00268;sequence=CTCCAT;
Pf3D7_05_v3	fimo	nucleotide_motif	174353	174358	25.2	+	.	Name=PF3D7_0613800-D2ext_Pf3D7_05_v3+;Alias=;ID=PF3D7_0613800-D2ext-9-Pf3D7_05_v3;pvalue=0.00304;sequence=TACTAG;
Pf3D7_05_v3	fimo	nucleotide_motif	174355	174360	25.2	-	.	Name=PF3D7_0613800-D2ext_Pf3D7_05_v3-;Alias=;ID=PF3D7_0613800-D2ext-10-Pf3D7_05_v3;pvalue=0.00304;sequence=TACTAG;
Pf3D7_05_v3	fimo	nucleotide_motif	174310	174315	24.2	-	.	Name=PF3D7_0613800-D2ext_Pf3D7_05_v3-;Alias=;ID=PF3D7_0613800-D2ext-11-Pf3D7_05_v3;pvalue=0.00377;sequence=GTATAG;
Pf3D7_05_v3	fimo	nucleotide_motif	174539	174544	24.2	+	.	Name=PF3D7_0613800-D2ext_Pf3D7_05_v3+;Alias=;ID=PF3D7_0613800-D2ext-12-Pf3D7_05_v3;pvalue=0.00377;sequence=GTATAG;
Pf3D7_05_v3	fimo	nucleotide_motif	174180	174185	22.2	-	.	Name=PF3D7_0613800-D2ext_Pf3D7_05_v3-;Alias=;ID=PF3D7_0613800-D2ext-13-Pf3D7_05_v3;pvalue=0.00598;sequence=ATCTAT;
Pf3D7_05_v3	fimo	nucleotide_motif	174275	174280	22.2	+	.	Name=PF3D7_0613800-D2ext_Pf3D7_05_v3+;Alias=;ID=PF3D7_0613800-D2ext-14-Pf3D7_05_v3;pvalue=0.00598;sequence=ATATAG;
Pf3D7_05_v3	fimo	nucleotide_motif	174368	174373	22.2	+	.	Name=PF3D7_0613800-D2ext_Pf3D7_05_v3+;Alias=;ID=PF3D7_0613800-D2ext-15-Pf3D7_05_v3;pvalue=0.00598;sequence=ATATAG;
Pf3D7_05_v3	fimo	nucleotide_motif	174389	174394	22.2	+	.	Name=PF3D7_0613800-D2ext_Pf3D7_05_v3+;Alias=;ID=PF3D7_0613800-D2ext-16-Pf3D7_05_v3;pvalue=0.00598;sequence=ATATAG;
Pf3D7_05_v3	fimo	nucleotide_motif	174541	174546	22.2	-	.	Name=PF3D7_0613800-D2ext_Pf3D7_05_v3-;Alias=;ID=PF3D7_0613800-D2ext-17-Pf3D7_05_v3;pvalue=0.00598;sequence=ATCTAT;
Pf3D7_05_v3	fimo	nucleotide_motif	174740	174745	22	-	.	Name=PF3D7_0613800-D2ext_Pf3D7_05_v3-;Alias=;ID=PF3D7_0613800-D2ext-18-Pf3D7_05_v3;pvalue=0.00633;sequence=ATCAAG;
Pf3D7_05_v3	fimo	nucleotide_motif	174275	174280	21.3	-	.	Name=PF3D7_0613800-D2ext_Pf3D7_05_v3-;Alias=;ID=PF3D7_0613800-D2ext-19-Pf3D7_05_v3;pvalue=0.00739;sequence=CTATAT;
Pf3D7_05_v3	fimo	nucleotide_motif	174368	174373	21.3	-	.	Name=PF3D7_0613800-D2ext_Pf3D7_05_v3-;Alias=;ID=PF3D7_0613800-D2ext-20-Pf3D7_05_v3;pvalue=0.00739;sequence=CTATAT;
Pf3D7_05_v3	fimo	nucleotide_motif	174389	174394	21.3	-	.	Name=PF3D7_0613800-D2ext_Pf3D7_05_v3-;Alias=;ID=PF3D7_0613800-D2ext-21-Pf3D7_05_v3;pvalue=0.00739;sequence=CTATAT;
Pf3D7_05_v3	fimo	nucleotide_motif	173926	173931	20.9	+	.	Name=PF3D7_0613800-D2ext_Pf3D7_05_v3+;Alias=;ID=PF3D7_0613800-D2ext-22-Pf3D7_05_v3;pvalue=0.00808;sequence=CTAAAG;
Pf3D7_05_v3	fimo	nucleotide_motif	174322	174327	20.7	+	.	Name=PF3D7_0613800-D2ext_Pf3D7_05_v3+;Alias=;ID=PF3D7_0613800-D2ext-23-Pf3D7_05_v3;pvalue=0.00858;sequence=ATGTAG;
Pf3D7_05_v3	fimo	nucleotide_motif	174324	174329	20.7	-	.	Name=PF3D7_0613800-D2ext_Pf3D7_05_v3-;Alias=;ID=PF3D7_0613800-D2ext-24-Pf3D7_05_v3;pvalue=0.00858;sequence=ATCTAC;
Pf3D7_05_v3	fimo	nucleotide_motif	174358	174363	20.7	-	.	Name=PF3D7_0613800-D2ext_Pf3D7_05_v3-;Alias=;ID=PF3D7_0613800-D2ext-25-Pf3D7_05_v3;pvalue=0.00858;sequence=ATCTAC;
Pf3D7_05_v3	fimo	nucleotide_motif	174553	174558	20.7	-	.	Name=PF3D7_0613800-D2ext_Pf3D7_05_v3-;Alias=;ID=PF3D7_0613800-D2ext-26-Pf3D7_05_v3;pvalue=0.00858;sequence=ATGTAG;
Pf3D7_05_v3	fimo	nucleotide_motif	174456	174461	20.5	-	.	Name=PF3D7_0613800-D2ext_Pf3D7_05_v3-;Alias=;ID=PF3D7_0613800-D2ext-27-Pf3D7_05_v3;pvalue=0.00893;sequence=ACATAG;
Pf3D7_05_v3	fimo	nucleotide_motif	174168	174173	20.4	+	.	Name=PF3D7_0613800-D2ext_Pf3D7_05_v3+;Alias=;ID=PF3D7_0613800-D2ext-28-Pf3D7_05_v3;pvalue=0.00916;sequence=CTCCAA;
Pf3D7_05_v3	fimo	nucleotide_motif	174446	174451	20.4	-	.	Name=PF3D7_0613800-D2ext_Pf3D7_05_v3-;Alias=;ID=PF3D7_0613800-D2ext-29-Pf3D7_05_v3;pvalue=0.00916;sequence=CTCTGA;
Pf3D7_05_v3	fimo	nucleotide_motif	173920	173925	20.2	-	.	Name=PF3D7_0613800-D2ext_Pf3D7_05_v3-;Alias=;ID=PF3D7_0613800-D2ext-30-Pf3D7_05_v3;pvalue=0.0095;sequence=CTGTAT;
Pf3D7_05_v3	fimo	nucleotide_motif	174310	174315	20.2	+	.	Name=PF3D7_0613800-D2ext_Pf3D7_05_v3+;Alias=;ID=PF3D7_0613800-D2ext-31-Pf3D7_05_v3;pvalue=0.0095;sequence=CTATAC;
Pf3D7_05_v3	fimo	nucleotide_motif	174539	174544	20.2	-	.	Name=PF3D7_0613800-D2ext_Pf3D7_05_v3-;Alias=;ID=PF3D7_0613800-D2ext-32-Pf3D7_05_v3;pvalue=0.0095;sequence=CTATAC;
Pf3D7_05_v3	fimo	nucleotide_motif	174441	174446	20.1	+	.	Name=PF3D7_0613800-D2ext_Pf3D7_05_v3+;Alias=;ID=PF3D7_0613800-D2ext-33-Pf3D7_05_v3;pvalue=0.00979;sequence=CCATAT;
Pf3D7_05_v3	fimo	nucleotide_motif	174876	174881	20.1	+	.	Name=PF3D7_0613800-D2ext_Pf3D7_05_v3+;Alias=;ID=PF3D7_0613800-D2ext-34-Pf3D7_05_v3;pvalue=0.00979;sequence=CCATAT;
Pf3D7_05_v3	fimo	nucleotide_motif	174115	174120	20	-	.	Name=PF3D7_0613800-D2ext_Pf3D7_05_v3-;Alias=;ID=PF3D7_0613800-D2ext-35-Pf3D7_05_v3;pvalue=0.0099;sequence=CCCAAT;
Pf3D7_05_v3	fimo	nucleotide_motif	177237	177242	30.8	-	.	Name=PF3D7_0613800-D2ext_Pf3D7_05_v3-;Alias=;ID=PF3D7_0613800-D2ext-1-Pf3D7_05_v3;pvalue=0.00084;sequence=CCCTAT;
Pf3D7_05_v3	fimo	nucleotide_motif	176797	176802	28.6	+	.	Name=PF3D7_0613800-D2ext_Pf3D7_05_v3+;Alias=;ID=PF3D7_0613800-D2ext-2-Pf3D7_05_v3;pvalue=0.00139;sequence=CTTTAG;
Pf3D7_05_v3	fimo	nucleotide_motif	176643	176648	26.4	-	.	Name=PF3D7_0613800-D2ext_Pf3D7_05_v3-;Alias=;ID=PF3D7_0613800-D2ext-3-Pf3D7_05_v3;pvalue=0.00231;sequence=CACTTG;
Pf3D7_05_v3	fimo	nucleotide_motif	176695	176700	24.7	+	.	Name=PF3D7_0613800-D2ext_Pf3D7_05_v3+;Alias=;ID=PF3D7_0613800-D2ext-4-Pf3D7_05_v3;pvalue=0.00338;sequence=CATTAG;
Pf3D7_05_v3	fimo	nucleotide_motif	176861	176866	24.7	-	.	Name=PF3D7_0613800-D2ext_Pf3D7_05_v3-;Alias=;ID=PF3D7_0613800-D2ext-5-Pf3D7_05_v3;pvalue=0.00338;sequence=CACTAA;
Pf3D7_05_v3	fimo	nucleotide_motif	176414	176419	24.2	+	.	Name=PF3D7_0613800-D2ext_Pf3D7_05_v3+;Alias=;ID=PF3D7_0613800-D2ext-6-Pf3D7_05_v3;pvalue=0.00377;sequence=GTATAG;
Pf3D7_05_v3	fimo	nucleotide_motif	176994	176999	22.2	-	.	Name=PF3D7_0613800-D2ext_Pf3D7_05_v3-;Alias=;ID=PF3D7_0613800-D2ext-7-Pf3D7_05_v3;pvalue=0.00598;sequence=ATATAG;
Pf3D7_05_v3	fimo	nucleotide_motif	177235	177240	22.2	+	.	Name=PF3D7_0613800-D2ext_Pf3D7_05_v3+;Alias=;ID=PF3D7_0613800-D2ext-8-Pf3D7_05_v3;pvalue=0.00598;sequence=ATATAG;
Pf3D7_05_v3	fimo	nucleotide_motif	176641	176646	22	+	.	Name=PF3D7_0613800-D2ext_Pf3D7_05_v3+;Alias=;ID=PF3D7_0613800-D2ext-9-Pf3D7_05_v3;pvalue=0.00633;sequence=ATCAAG;
Pf3D7_05_v3	fimo	nucleotide_motif	176491	176496	22	-	.	Name=PF3D7_0613800-D2ext_Pf3D7_05_v3-;Alias=;ID=PF3D7_0613800-D2ext-10-Pf3D7_05_v3;pvalue=0.00636;sequence=CCCTCA;
Pf3D7_05_v3	fimo	nucleotide_motif	176994	176999	21.3	+	.	Name=PF3D7_0613800-D2ext_Pf3D7_05_v3+;Alias=;ID=PF3D7_0613800-D2ext-11-Pf3D7_05_v3;pvalue=0.00739;sequence=CTATAT;
Pf3D7_05_v3	fimo	nucleotide_motif	177235	177240	21.3	-	.	Name=PF3D7_0613800-D2ext_Pf3D7_05_v3-;Alias=;ID=PF3D7_0613800-D2ext-12-Pf3D7_05_v3;pvalue=0.00739;sequence=CTATAT;
Pf3D7_05_v3	fimo	nucleotide_motif	176797	176802	20.9	-	.	Name=PF3D7_0613800-D2ext_Pf3D7_05_v3-;Alias=;ID=PF3D7_0613800-D2ext-13-Pf3D7_05_v3;pvalue=0.00808;sequence=CTAAAG;
Pf3D7_05_v3	fimo	nucleotide_motif	176414	176419	20.2	-	.	Name=PF3D7_0613800-D2ext_Pf3D7_05_v3-;Alias=;ID=PF3D7_0613800-D2ext-14-Pf3D7_05_v3;pvalue=0.0095;sequence=CTATAC;
Pf3D7_05_v3	fimo	nucleotide_motif	177289	177294	20.2	-	.	Name=PF3D7_0613800-D2ext_Pf3D7_05_v3-;Alias=;ID=PF3D7_0613800-D2ext-15-Pf3D7_05_v3;pvalue=0.00961;sequence=CTCTTC;
Pf3D7_05_v3	fimo	nucleotide_motif	176785	176790	20.1	-	.	Name=PF3D7_0613800-D2ext_Pf3D7_05_v3-;Alias=;ID=PF3D7_0613800-D2ext-16-Pf3D7_05_v3;pvalue=0.00979;sequence=CCATAT;
Pf3D7_05_v3	fimo	nucleotide_motif	177186	177191	20	-	.	Name=PF3D7_0613800-D2ext_Pf3D7_05_v3-;Alias=;ID=PF3D7_0613800-D2ext-17-Pf3D7_05_v3;pvalue=0.0099;sequence=CCCTTT;
Pf3D7_05_v3	fimo	nucleotide_motif	177283	177288	20	+	.	Name=PF3D7_0613800-D2ext_Pf3D7_05_v3+;Alias=;ID=PF3D7_0613800-D2ext-18-Pf3D7_05_v3;pvalue=0.0099;sequence=CCCTTT;
Pf3D7_05_v3	fimo	nucleotide_motif	179336	179341	31.1	+	.	Name=PF3D7_0613800-D2ext_Pf3D7_05_v3+;Alias=;ID=PF3D7_0613800-D2ext-1-Pf3D7_05_v3;pvalue=0.000782;sequence=CTCTAC;
Pf3D7_05_v3	fimo	nucleotide_motif	179643	179648	26.5	-	.	Name=PF3D7_0613800-D2ext_Pf3D7_05_v3-;Alias=;ID=PF3D7_0613800-D2ext-2-Pf3D7_05_v3;pvalue=0.00223;sequence=CACTAT;
Pf3D7_05_v3	fimo	nucleotide_motif	178905	178910	24.2	-	.	Name=PF3D7_0613800-D2ext_Pf3D7_05_v3-;Alias=;ID=PF3D7_0613800-D2ext-3-Pf3D7_05_v3;pvalue=0.00377;sequence=GTATAG;
Pf3D7_05_v3	fimo	nucleotide_motif	179338	179343	20.7	-	.	Name=PF3D7_0613800-D2ext_Pf3D7_05_v3-;Alias=;ID=PF3D7_0613800-D2ext-4-Pf3D7_05_v3;pvalue=0.00858;sequence=ATGTAG;
Pf3D7_05_v3	fimo	nucleotide_motif	178903	178908	20.5	+	.	Name=PF3D7_0613800-D2ext_Pf3D7_05_v3+;Alias=;ID=PF3D7_0613800-D2ext-5-Pf3D7_05_v3;pvalue=0.00893;sequence=ACCTAT;
Pf3D7_05_v3	fimo	nucleotide_motif	178905	178910	20.2	+	.	Name=PF3D7_0613800-D2ext_Pf3D7_05_v3+;Alias=;ID=PF3D7_0613800-D2ext-6-Pf3D7_05_v3;pvalue=0.0095;sequence=CTATAC;
Pf3D7_05_v3	fimo	nucleotide_motif	179579	179584	20.2	+	.	Name=PF3D7_0613800-D2ext_Pf3D7_05_v3+;Alias=;ID=PF3D7_0613800-D2ext-7-Pf3D7_05_v3;pvalue=0.00961;sequence=CTCTTC;
Pf3D7_05_v3	fimo	nucleotide_motif	179342	179347	20.1	-	.	Name=PF3D7_0613800-D2ext_Pf3D7_05_v3-;Alias=;ID=PF3D7_0613800-D2ext-8-Pf3D7_05_v3;pvalue=0.00979;sequence=CCATAT;
Pf3D7_05_v3	fimo	nucleotide_motif	179043	179048	20	+	.	Name=PF3D7_0613800-D2ext_Pf3D7_05_v3+;Alias=;ID=PF3D7_0613800-D2ext-9-Pf3D7_05_v3;pvalue=0.0099;sequence=CCCAAT;
Pf3D7_05_v3	fimo	nucleotide_motif	179188	179193	20	-	.	Name=PF3D7_0613800-D2ext_Pf3D7_05_v3-;Alias=;ID=PF3D7_0613800-D2ext-10-Pf3D7_05_v3;pvalue=0.0099;sequence=CCCTTT;
Pf3D7_05_v3	fimo	nucleotide_motif	205770	205775	29.8	+	.	Name=PF3D7_0613800-D2ext_Pf3D7_05_v3+;Alias=;ID=PF3D7_0613800-D2ext-1-Pf3D7_05_v3;pvalue=0.00104;sequence=TTCTAG;
Pf3D7_05_v3	fimo	nucleotide_motif	205812	205817	28.6	+	.	Name=PF3D7_0613800-D2ext_Pf3D7_05_v3+;Alias=;ID=PF3D7_0613800-D2ext-2-Pf3D7_05_v3;pvalue=0.00139;sequence=CTCTAA;
Pf3D7_05_v3	fimo	nucleotide_motif	205772	205777	28.5	-	.	Name=PF3D7_0613800-D2ext_Pf3D7_05_v3-;Alias=;ID=PF3D7_0613800-D2ext-3-Pf3D7_05_v3;pvalue=0.00142;sequence=TCCTAG;
Pf3D7_05_v3	fimo	nucleotide_motif	205848	205853	26.5	-	.	Name=PF3D7_0613800-D2ext_Pf3D7_05_v3-;Alias=;ID=PF3D7_0613800-D2ext-4-Pf3D7_05_v3;pvalue=0.00223;sequence=CAATAG;
Pf3D7_05_v3	fimo	nucleotide_motif	205040	205045	22	+	.	Name=PF3D7_0613800-D2ext_Pf3D7_05_v3+;Alias=;ID=PF3D7_0613800-D2ext-5-Pf3D7_05_v3;pvalue=0.00633;sequence=ATCTTG;
Pf3D7_05_v3	fimo	nucleotide_motif	205848	205853	20.9	+	.	Name=PF3D7_0613800-D2ext_Pf3D7_05_v3+;Alias=;ID=PF3D7_0613800-D2ext-6-Pf3D7_05_v3;pvalue=0.00808;sequence=CTATTG;
Pf3D7_05_v3	fimo	nucleotide_motif	205132	205137	20.5	+	.	Name=PF3D7_0613800-D2ext_Pf3D7_05_v3+;Alias=;ID=PF3D7_0613800-D2ext-7-Pf3D7_05_v3;pvalue=0.00893;sequence=ACATAG;
Pf3D7_05_v3	fimo	nucleotide_motif	205846	205851	20.5	+	.	Name=PF3D7_0613800-D2ext_Pf3D7_05_v3+;Alias=;ID=PF3D7_0613800-D2ext-8-Pf3D7_05_v3;pvalue=0.00893;sequence=ACCTAT;
Pf3D7_05_v3	fimo	nucleotide_motif	205728	205733	20.1	+	.	Name=PF3D7_0613800-D2ext_Pf3D7_05_v3+;Alias=;ID=PF3D7_0613800-D2ext-9-Pf3D7_05_v3;pvalue=0.00979;sequence=CCATAT;
Pf3D7_05_v3	fimo	nucleotide_motif	205798	205803	20.1	+	.	Name=PF3D7_0613800-D2ext_Pf3D7_05_v3+;Alias=;ID=PF3D7_0613800-D2ext-10-Pf3D7_05_v3;pvalue=0.00979;sequence=CCATAT;
Pf3D7_05_v3	fimo	nucleotide_motif	205993	205998	22	-	.	Name=PF3D7_0613800-D2ext_Pf3D7_05_v3-;Alias=;ID=PF3D7_0613800-D2ext-1-Pf3D7_05_v3;pvalue=0.00633;sequence=ATCTTG;
Pf3D7_05_v3	fimo	nucleotide_motif	205901	205906	20.5	-	.	Name=PF3D7_0613800-D2ext_Pf3D7_05_v3-;Alias=;ID=PF3D7_0613800-D2ext-2-Pf3D7_05_v3;pvalue=0.00893;sequence=ACATAG;
Pf3D7_05_v3	fimo	nucleotide_motif	220207	220212	31.4	+	.	Name=PF3D7_0613800-D2ext_Pf3D7_05_v3+;Alias=;ID=PF3D7_0613800-D2ext-1-Pf3D7_05_v3;pvalue=0.000725;sequence=ACCTAG;
Pf3D7_05_v3	fimo	nucleotide_motif	220209	220214	31.4	-	.	Name=PF3D7_0613800-D2ext_Pf3D7_05_v3-;Alias=;ID=PF3D7_0613800-D2ext-2-Pf3D7_05_v3;pvalue=0.000725;sequence=ACCTAG;
Pf3D7_05_v3	fimo	nucleotide_motif	219540	219545	28.6	-	.	Name=PF3D7_0613800-D2ext_Pf3D7_05_v3-;Alias=;ID=PF3D7_0613800-D2ext-3-Pf3D7_05_v3;pvalue=0.00139;sequence=CTTTAG;
Pf3D7_05_v3	fimo	nucleotide_motif	219333	219338	26.4	-	.	Name=PF3D7_0613800-D2ext_Pf3D7_05_v3-;Alias=;ID=PF3D7_0613800-D2ext-4-Pf3D7_05_v3;pvalue=0.00231;sequence=CACTTG;
Pf3D7_05_v3	fimo	nucleotide_motif	220091	220096	24.7	+	.	Name=PF3D7_0613800-D2ext_Pf3D7_05_v3+;Alias=;ID=PF3D7_0613800-D2ext-5-Pf3D7_05_v3;pvalue=0.00338;sequence=CATTAG;
Pf3D7_05_v3	fimo	nucleotide_motif	219704	219709	22.2	+	.	Name=PF3D7_0613800-D2ext_Pf3D7_05_v3+;Alias=;ID=PF3D7_0613800-D2ext-6-Pf3D7_05_v3;pvalue=0.00598;sequence=ATATAG;
Pf3D7_05_v3	fimo	nucleotide_motif	219802	219807	22.2	-	.	Name=PF3D7_0613800-D2ext_Pf3D7_05_v3-;Alias=;ID=PF3D7_0613800-D2ext-7-Pf3D7_05_v3;pvalue=0.00598;sequence=ATATAG;
Pf3D7_05_v3	fimo	nucleotide_motif	219955	219960	22.2	+	.	Name=PF3D7_0613800-D2ext_Pf3D7_05_v3+;Alias=;ID=PF3D7_0613800-D2ext-8-Pf3D7_05_v3;pvalue=0.00598;sequence=ATCTAT;
Pf3D7_05_v3	fimo	nucleotide_motif	220200	220205	22.2	-	.	Name=PF3D7_0613800-D2ext_Pf3D7_05_v3-;Alias=;ID=PF3D7_0613800-D2ext-9-Pf3D7_05_v3;pvalue=0.00598;sequence=ATATAG;
Pf3D7_05_v3	fimo	nucleotide_motif	220257	220262	22.2	-	.	Name=PF3D7_0613800-D2ext_Pf3D7_05_v3-;Alias=;ID=PF3D7_0613800-D2ext-10-Pf3D7_05_v3;pvalue=0.00598;sequence=ATATAG;
Pf3D7_05_v3	fimo	nucleotide_motif	219704	219709	21.3	-	.	Name=PF3D7_0613800-D2ext_Pf3D7_05_v3-;Alias=;ID=PF3D7_0613800-D2ext-11-Pf3D7_05_v3;pvalue=0.00739;sequence=CTATAT;
Pf3D7_05_v3	fimo	nucleotide_motif	219802	219807	21.3	+	.	Name=PF3D7_0613800-D2ext_Pf3D7_05_v3+;Alias=;ID=PF3D7_0613800-D2ext-12-Pf3D7_05_v3;pvalue=0.00739;sequence=CTATAT;
Pf3D7_05_v3	fimo	nucleotide_motif	220200	220205	21.3	+	.	Name=PF3D7_0613800-D2ext_Pf3D7_05_v3+;Alias=;ID=PF3D7_0613800-D2ext-13-Pf3D7_05_v3;pvalue=0.00739;sequence=CTATAT;
Pf3D7_05_v3	fimo	nucleotide_motif	220257	220262	21.3	+	.	Name=PF3D7_0613800-D2ext_Pf3D7_05_v3+;Alias=;ID=PF3D7_0613800-D2ext-14-Pf3D7_05_v3;pvalue=0.00739;sequence=CTATAT;
Pf3D7_05_v3	fimo	nucleotide_motif	219540	219545	20.9	+	.	Name=PF3D7_0613800-D2ext_Pf3D7_05_v3+;Alias=;ID=PF3D7_0613800-D2ext-15-Pf3D7_05_v3;pvalue=0.00808;sequence=CTAAAG;
Pf3D7_05_v3	fimo	nucleotide_motif	220230	220235	20.7	-	.	Name=PF3D7_0613800-D2ext_Pf3D7_05_v3-;Alias=;ID=PF3D7_0613800-D2ext-16-Pf3D7_05_v3;pvalue=0.00858;sequence=ATGTAG;
Pf3D7_05_v3	fimo	nucleotide_motif	220255	220260	20.5	+	.	Name=PF3D7_0613800-D2ext_Pf3D7_05_v3+;Alias=;ID=PF3D7_0613800-D2ext-17-Pf3D7_05_v3;pvalue=0.00893;sequence=ACCTAT;
Pf3D7_05_v3	fimo	nucleotide_motif	219330	219335	31.4	+	.	Name=PF3D7_0613800-D2ext_Pf3D7_05_v3+;Alias=;ID=PF3D7_0613800-D2ext-1-Pf3D7_05_v3;pvalue=0.000725;sequence=ACCTAG;
Pf3D7_05_v3	fimo	nucleotide_motif	219332	219337	31.4	-	.	Name=PF3D7_0613800-D2ext_Pf3D7_05_v3-;Alias=;ID=PF3D7_0613800-D2ext-2-Pf3D7_05_v3;pvalue=0.000725;sequence=ACCTAG;
Pf3D7_05_v3	fimo	nucleotide_motif	218902	218907	25.7	+	.	Name=PF3D7_0613800-D2ext_Pf3D7_05_v3+;Alias=;ID=PF3D7_0613800-D2ext-3-Pf3D7_05_v3;pvalue=0.00268;sequence=CTCTGT;
Pf3D7_05_v3	fimo	nucleotide_motif	219448	219453	24.7	-	.	Name=PF3D7_0613800-D2ext_Pf3D7_05_v3-;Alias=;ID=PF3D7_0613800-D2ext-4-Pf3D7_05_v3;pvalue=0.00338;sequence=CATTAG;
Pf3D7_05_v3	fimo	nucleotide_motif	218678	218683	22.2	-	.	Name=PF3D7_0613800-D2ext_Pf3D7_05_v3-;Alias=;ID=PF3D7_0613800-D2ext-5-Pf3D7_05_v3;pvalue=0.00598;sequence=ATATAG;
Pf3D7_05_v3	fimo	nucleotide_motif	219007	219012	22.2	-	.	Name=PF3D7_0613800-D2ext_Pf3D7_05_v3-;Alias=;ID=PF3D7_0613800-D2ext-6-Pf3D7_05_v3;pvalue=0.00598;sequence=ATATAG;
Pf3D7_05_v3	fimo	nucleotide_motif	219282	219287	22.2	+	.	Name=PF3D7_0613800-D2ext_Pf3D7_05_v3+;Alias=;ID=PF3D7_0613800-D2ext-7-Pf3D7_05_v3;pvalue=0.00598;sequence=ATATAG;
Pf3D7_05_v3	fimo	nucleotide_motif	219339	219344	22.2	+	.	Name=PF3D7_0613800-D2ext_Pf3D7_05_v3+;Alias=;ID=PF3D7_0613800-D2ext-8-Pf3D7_05_v3;pvalue=0.00598;sequence=ATATAG;
Pf3D7_05_v3	fimo	nucleotide_motif	219188	219193	22	+	.	Name=PF3D7_0613800-D2ext_Pf3D7_05_v3+;Alias=;ID=PF3D7_0613800-D2ext-9-Pf3D7_05_v3;pvalue=0.00636;sequence=CCTTCG;
Pf3D7_05_v3	fimo	nucleotide_motif	218678	218683	21.3	+	.	Name=PF3D7_0613800-D2ext_Pf3D7_05_v3+;Alias=;ID=PF3D7_0613800-D2ext-10-Pf3D7_05_v3;pvalue=0.00739;sequence=CTATAT;
Pf3D7_05_v3	fimo	nucleotide_motif	219007	219012	21.3	+	.	Name=PF3D7_0613800-D2ext_Pf3D7_05_v3+;Alias=;ID=PF3D7_0613800-D2ext-11-Pf3D7_05_v3;pvalue=0.00739;sequence=CTATAT;
Pf3D7_05_v3	fimo	nucleotide_motif	219282	219287	21.3	-	.	Name=PF3D7_0613800-D2ext_Pf3D7_05_v3-;Alias=;ID=PF3D7_0613800-D2ext-12-Pf3D7_05_v3;pvalue=0.00739;sequence=CTATAT;
Pf3D7_05_v3	fimo	nucleotide_motif	219339	219344	21.3	-	.	Name=PF3D7_0613800-D2ext_Pf3D7_05_v3-;Alias=;ID=PF3D7_0613800-D2ext-13-Pf3D7_05_v3;pvalue=0.00739;sequence=CTATAT;
Pf3D7_05_v3	fimo	nucleotide_motif	218860	218865	20.9	-	.	Name=PF3D7_0613800-D2ext_Pf3D7_05_v3-;Alias=;ID=PF3D7_0613800-D2ext-14-Pf3D7_05_v3;pvalue=0.00808;sequence=CTCAAT;
Pf3D7_05_v3	fimo	nucleotide_motif	219215	219220	20.9	+	.	Name=PF3D7_0613800-D2ext_Pf3D7_05_v3+;Alias=;ID=PF3D7_0613800-D2ext-15-Pf3D7_05_v3;pvalue=0.00811;sequence=CTCATG;
Pf3D7_05_v3	fimo	nucleotide_motif	218895	218900	20.7	-	.	Name=PF3D7_0613800-D2ext_Pf3D7_05_v3-;Alias=;ID=PF3D7_0613800-D2ext-16-Pf3D7_05_v3;pvalue=0.00858;sequence=ATGTAG;
Pf3D7_05_v3	fimo	nucleotide_motif	219309	219314	20.7	+	.	Name=PF3D7_0613800-D2ext_Pf3D7_05_v3+;Alias=;ID=PF3D7_0613800-D2ext-17-Pf3D7_05_v3;pvalue=0.00858;sequence=ATGTAG;
Pf3D7_05_v3	fimo	nucleotide_motif	219284	219289	20.5	-	.	Name=PF3D7_0613800-D2ext_Pf3D7_05_v3-;Alias=;ID=PF3D7_0613800-D2ext-18-Pf3D7_05_v3;pvalue=0.00893;sequence=ACCTAT;
Pf3D7_05_v3	fimo	nucleotide_motif	218753	218758	20.5	+	.	Name=PF3D7_0613800-D2ext_Pf3D7_05_v3+;Alias=;ID=PF3D7_0613800-D2ext-19-Pf3D7_05_v3;pvalue=0.00898;sequence=ACCTTG;
Pf3D7_05_v3	fimo	nucleotide_motif	218904	218909	20.2	+	.	Name=PF3D7_0613800-D2ext_Pf3D7_05_v3+;Alias=;ID=PF3D7_0613800-D2ext-20-Pf3D7_05_v3;pvalue=0.0095;sequence=CTGTAT;
Pf3D7_05_v3	fimo	nucleotide_motif	229822	229827	30.8	+	.	Name=PF3D7_0613800-D2ext_Pf3D7_05_v3+;Alias=;ID=PF3D7_0613800-D2ext-1-Pf3D7_05_v3;pvalue=0.00084;sequence=CCCTAT;
Pf3D7_05_v3	fimo	nucleotide_motif	229997	230002	28.3	-	.	Name=PF3D7_0613800-D2ext_Pf3D7_05_v3-;Alias=;ID=PF3D7_0613800-D2ext-2-Pf3D7_05_v3;pvalue=0.00147;sequence=CCCTAA;
Pf3D7_05_v3	fimo	nucleotide_motif	229608	229613	26.5	+	.	Name=PF3D7_0613800-D2ext_Pf3D7_05_v3+;Alias=;ID=PF3D7_0613800-D2ext-3-Pf3D7_05_v3;pvalue=0.00223;sequence=CACTAT;
Pf3D7_05_v3	fimo	nucleotide_motif	229261	229266	26.4	+	.	Name=PF3D7_0613800-D2ext_Pf3D7_05_v3+;Alias=;ID=PF3D7_0613800-D2ext-4-Pf3D7_05_v3;pvalue=0.00231;sequence=CACAAG;
Pf3D7_05_v3	fimo	nucleotide_motif	229748	229753	24.2	-	.	Name=PF3D7_0613800-D2ext_Pf3D7_05_v3-;Alias=;ID=PF3D7_0613800-D2ext-5-Pf3D7_05_v3;pvalue=0.00377;sequence=GTATAG;
Pf3D7_05_v3	fimo	nucleotide_motif	229610	229615	22.2	-	.	Name=PF3D7_0613800-D2ext_Pf3D7_05_v3-;Alias=;ID=PF3D7_0613800-D2ext-6-Pf3D7_05_v3;pvalue=0.00598;sequence=ATATAG;
Pf3D7_05_v3	fimo	nucleotide_motif	229674	229679	22.2	-	.	Name=PF3D7_0613800-D2ext_Pf3D7_05_v3-;Alias=;ID=PF3D7_0613800-D2ext-7-Pf3D7_05_v3;pvalue=0.00598;sequence=ATATAG;
Pf3D7_05_v3	fimo	nucleotide_motif	229718	229723	22.2	+	.	Name=PF3D7_0613800-D2ext_Pf3D7_05_v3+;Alias=;ID=PF3D7_0613800-D2ext-8-Pf3D7_05_v3;pvalue=0.00598;sequence=ATATAG;
Pf3D7_05_v3	fimo	nucleotide_motif	229217	229222	22.2	+	.	Name=PF3D7_0613800-D2ext_Pf3D7_05_v3+;Alias=;ID=PF3D7_0613800-D2ext-9-Pf3D7_05_v3;pvalue=0.00599;sequence=CCCCTG;
Pf3D7_05_v3	fimo	nucleotide_motif	229610	229615	21.3	+	.	Name=PF3D7_0613800-D2ext_Pf3D7_05_v3+;Alias=;ID=PF3D7_0613800-D2ext-10-Pf3D7_05_v3;pvalue=0.00739;sequence=CTATAT;
Pf3D7_05_v3	fimo	nucleotide_motif	229674	229679	21.3	+	.	Name=PF3D7_0613800-D2ext_Pf3D7_05_v3+;Alias=;ID=PF3D7_0613800-D2ext-11-Pf3D7_05_v3;pvalue=0.00739;sequence=CTATAT;
Pf3D7_05_v3	fimo	nucleotide_motif	229718	229723	21.3	-	.	Name=PF3D7_0613800-D2ext_Pf3D7_05_v3-;Alias=;ID=PF3D7_0613800-D2ext-12-Pf3D7_05_v3;pvalue=0.00739;sequence=CTATAT;
Pf3D7_05_v3	fimo	nucleotide_motif	229390	229395	20.9	-	.	Name=PF3D7_0613800-D2ext_Pf3D7_05_v3-;Alias=;ID=PF3D7_0613800-D2ext-13-Pf3D7_05_v3;pvalue=0.00808;sequence=CTCTTT;
Pf3D7_05_v3	fimo	nucleotide_motif	230008	230013	20.7	-	.	Name=PF3D7_0613800-D2ext_Pf3D7_05_v3-;Alias=;ID=PF3D7_0613800-D2ext-14-Pf3D7_05_v3;pvalue=0.00858;sequence=ATGTAG;
Pf3D7_05_v3	fimo	nucleotide_motif	230164	230169	20.7	+	.	Name=PF3D7_0613800-D2ext_Pf3D7_05_v3+;Alias=;ID=PF3D7_0613800-D2ext-15-Pf3D7_05_v3;pvalue=0.00858;sequence=ATCTAC;
Pf3D7_05_v3	fimo	nucleotide_motif	229748	229753	20.2	+	.	Name=PF3D7_0613800-D2ext_Pf3D7_05_v3+;Alias=;ID=PF3D7_0613800-D2ext-16-Pf3D7_05_v3;pvalue=0.0095;sequence=CTATAC;
Pf3D7_05_v3	fimo	nucleotide_motif	229771	229776	20.1	-	.	Name=PF3D7_0613800-D2ext_Pf3D7_05_v3-;Alias=;ID=PF3D7_0613800-D2ext-17-Pf3D7_05_v3;pvalue=0.00979;sequence=CCATAT;
Pf3D7_05_v3	fimo	nucleotide_motif	233064	233069	43.7	+	.	Name=PF3D7_0613800-D2ext_Pf3D7_05_v3+;Alias=;ID=PF3D7_0613800-D2ext-1-Pf3D7_05_v3;pvalue=4.3e-05;sequence=CTCTCG;
Pf3D7_05_v3	fimo	nucleotide_motif	232547	232552	35.4	-	.	Name=PF3D7_0613800-D2ext_Pf3D7_05_v3-;Alias=;ID=PF3D7_0613800-D2ext-2-Pf3D7_05_v3;pvalue=0.00029;sequence=ATCTAG;
Pf3D7_05_v3	fimo	nucleotide_motif	232588	232593	35.4	-	.	Name=PF3D7_0613800-D2ext_Pf3D7_05_v3-;Alias=;ID=PF3D7_0613800-D2ext-3-Pf3D7_05_v3;pvalue=0.00029;sequence=ATCTAG;
Pf3D7_05_v3	fimo	nucleotide_motif	232504	232509	31.4	+	.	Name=PF3D7_0613800-D2ext_Pf3D7_05_v3+;Alias=;ID=PF3D7_0613800-D2ext-4-Pf3D7_05_v3;pvalue=0.000725;sequence=ACCTAG;
Pf3D7_05_v3	fimo	nucleotide_motif	232614	232619	30.8	-	.	Name=PF3D7_0613800-D2ext_Pf3D7_05_v3-;Alias=;ID=PF3D7_0613800-D2ext-5-Pf3D7_05_v3;pvalue=0.00084;sequence=CCATAG;
Pf3D7_05_v3	fimo	nucleotide_motif	232506	232511	27.2	-	.	Name=PF3D7_0613800-D2ext_Pf3D7_05_v3-;Alias=;ID=PF3D7_0613800-D2ext-6-Pf3D7_05_v3;pvalue=0.00188;sequence=GGCTAG;
Pf3D7_05_v3	fimo	nucleotide_motif	232545	232550	26.5	+	.	Name=PF3D7_0613800-D2ext_Pf3D7_05_v3+;Alias=;ID=PF3D7_0613800-D2ext-7-Pf3D7_05_v3;pvalue=0.00226;sequence=AGCTAG;
Pf3D7_05_v3	fimo	nucleotide_motif	232586	232591	26.5	+	.	Name=PF3D7_0613800-D2ext_Pf3D7_05_v3+;Alias=;ID=PF3D7_0613800-D2ext-8-Pf3D7_05_v3;pvalue=0.00226;sequence=AGCTAG;
Pf3D7_05_v3	fimo	nucleotide_motif	232341	232346	26.2	+	.	Name=PF3D7_0613800-D2ext_Pf3D7_05_v3+;Alias=;ID=PF3D7_0613800-D2ext-9-Pf3D7_05_v3;pvalue=0.00238;sequence=CGCAAG;
Pf3D7_05_v3	fimo	nucleotide_motif	232144	232149	25.9	-	.	Name=PF3D7_0613800-D2ext_Pf3D7_05_v3-;Alias=;ID=PF3D7_0613800-D2ext-10-Pf3D7_05_v3;pvalue=0.00257;sequence=ATCCAG;
Pf3D7_05_v3	fimo	nucleotide_motif	232614	232619	25.7	+	.	Name=PF3D7_0613800-D2ext_Pf3D7_05_v3+;Alias=;ID=PF3D7_0613800-D2ext-11-Pf3D7_05_v3;pvalue=0.00268;sequence=CTATGG;
Pf3D7_05_v3	fimo	nucleotide_motif	232353	232358	25.7	-	.	Name=PF3D7_0613800-D2ext_Pf3D7_05_v3-;Alias=;ID=PF3D7_0613800-D2ext-12-Pf3D7_05_v3;pvalue=0.00269;sequence=CTCCTG;
Pf3D7_05_v3	fimo	nucleotide_motif	233066	233071	25.6	-	.	Name=PF3D7_0613800-D2ext_Pf3D7_05_v3-;Alias=;ID=PF3D7_0613800-D2ext-13-Pf3D7_05_v3;pvalue=0.00275;sequence=TTCGAG;
Pf3D7_05_v3	fimo	nucleotide_motif	233066	233071	25.4	+	.	Name=PF3D7_0613800-D2ext_Pf3D7_05_v3+;Alias=;ID=PF3D7_0613800-D2ext-14-Pf3D7_05_v3;pvalue=0.00287;sequence=CTCGAA;
Pf3D7_05_v3	fimo	nucleotide_motif	232989	232994	24.7	-	.	Name=PF3D7_0613800-D2ext_Pf3D7_05_v3-;Alias=;ID=PF3D7_0613800-D2ext-15-Pf3D7_05_v3;pvalue=0.00338;sequence=CACTAA;
Pf3D7_05_v3	fimo	nucleotide_motif	233035	233040	24.7	-	.	Name=PF3D7_0613800-D2ext_Pf3D7_05_v3-;Alias=;ID=PF3D7_0613800-D2ext-16-Pf3D7_05_v3;pvalue=0.00338;sequence=CATTAG;
Pf3D7_05_v3	fimo	nucleotide_motif	232856	232861	22.2	+	.	Name=PF3D7_0613800-D2ext_Pf3D7_05_v3+;Alias=;ID=PF3D7_0613800-D2ext-17-Pf3D7_05_v3;pvalue=0.00598;sequence=ATCTAT;
Pf3D7_05_v3	fimo	nucleotide_motif	232729	232734	22	-	.	Name=PF3D7_0613800-D2ext_Pf3D7_05_v3-;Alias=;ID=PF3D7_0613800-D2ext-18-Pf3D7_05_v3;pvalue=0.00633;sequence=ATCAAG;
Pf3D7_05_v3	fimo	nucleotide_motif	232253	232258	22	-	.	Name=PF3D7_0613800-D2ext_Pf3D7_05_v3-;Alias=;ID=PF3D7_0613800-D2ext-19-Pf3D7_05_v3;pvalue=0.00636;sequence=CCCGAA;
Pf3D7_05_v3	fimo	nucleotide_motif	233021	233026	20.7	+	.	Name=PF3D7_0613800-D2ext_Pf3D7_05_v3+;Alias=;ID=PF3D7_0613800-D2ext-20-Pf3D7_05_v3;pvalue=0.00858;sequence=ATCTAC;
Pf3D7_05_v3	fimo	nucleotide_motif	232900	232905	20.4	+	.	Name=PF3D7_0613800-D2ext_Pf3D7_05_v3+;Alias=;ID=PF3D7_0613800-D2ext-21-Pf3D7_05_v3;pvalue=0.00904;sequence=TTCTGG;
Pf3D7_05_v3	fimo	nucleotide_motif	232387	232392	20.2	-	.	Name=PF3D7_0613800-D2ext_Pf3D7_05_v3-;Alias=;ID=PF3D7_0613800-D2ext-22-Pf3D7_05_v3;pvalue=0.00961;sequence=CTCAAC;
Pf3D7_05_v3	fimo	nucleotide_motif	232337	232342	20	+	.	Name=PF3D7_0613800-D2ext_Pf3D7_05_v3+;Alias=;ID=PF3D7_0613800-D2ext-23-Pf3D7_05_v3;pvalue=0.01;sequence=AACTCG;
Pf3D7_05_v3	fimo	nucleotide_motif	238874	238879	32	+	.	Name=PF3D7_0613800-D2ext_Pf3D7_05_v3+;Alias=;ID=PF3D7_0613800-D2ext-1-Pf3D7_05_v3;pvalue=0.000634;sequence=CTCTAT;
Pf3D7_05_v3	fimo	nucleotide_motif	239102	239107	28.6	-	.	Name=PF3D7_0613800-D2ext_Pf3D7_05_v3-;Alias=;ID=PF3D7_0613800-D2ext-2-Pf3D7_05_v3;pvalue=0.00139;sequence=CTTTAG;
Pf3D7_05_v3	fimo	nucleotide_motif	239195	239200	28.1	-	.	Name=PF3D7_0613800-D2ext_Pf3D7_05_v3-;Alias=;ID=PF3D7_0613800-D2ext-3-Pf3D7_05_v3;pvalue=0.00155;sequence=ATCGAG;
Pf3D7_05_v3	fimo	nucleotide_motif	239195	239200	27.7	+	.	Name=PF3D7_0613800-D2ext_Pf3D7_05_v3+;Alias=;ID=PF3D7_0613800-D2ext-4-Pf3D7_05_v3;pvalue=0.0017;sequence=CTCGAT;
Pf3D7_05_v3	fimo	nucleotide_motif	239093	239098	26	-	.	Name=PF3D7_0613800-D2ext_Pf3D7_05_v3-;Alias=;ID=PF3D7_0613800-D2ext-5-Pf3D7_05_v3;pvalue=0.0025;sequence=GTCCAG;
Pf3D7_05_v3	fimo	nucleotide_motif	238883	238888	24.2	+	.	Name=PF3D7_0613800-D2ext_Pf3D7_05_v3+;Alias=;ID=PF3D7_0613800-D2ext-6-Pf3D7_05_v3;pvalue=0.00382;sequence=CGTTAG;
Pf3D7_05_v3	fimo	nucleotide_motif	239078	239083	22.2	+	.	Name=PF3D7_0613800-D2ext_Pf3D7_05_v3+;Alias=;ID=PF3D7_0613800-D2ext-7-Pf3D7_05_v3;pvalue=0.00598;sequence=ATATAG;
Pf3D7_05_v3	fimo	nucleotide_motif	239078	239083	21.3	-	.	Name=PF3D7_0613800-D2ext_Pf3D7_05_v3-;Alias=;ID=PF3D7_0613800-D2ext-8-Pf3D7_05_v3;pvalue=0.00739;sequence=CTATAT;
Pf3D7_05_v3	fimo	nucleotide_motif	239102	239107	20.9	+	.	Name=PF3D7_0613800-D2ext_Pf3D7_05_v3+;Alias=;ID=PF3D7_0613800-D2ext-9-Pf3D7_05_v3;pvalue=0.00808;sequence=CTAAAG;
Pf3D7_05_v3	fimo	nucleotide_motif	239710	239715	20.9	+	.	Name=PF3D7_0613800-D2ext_Pf3D7_05_v3+;Alias=;ID=PF3D7_0613800-D2ext-10-Pf3D7_05_v3;pvalue=0.00808;sequence=CTCTTT;
Pf3D7_05_v3	fimo	nucleotide_motif	239123	239128	20.9	+	.	Name=PF3D7_0613800-D2ext_Pf3D7_05_v3+;Alias=;ID=PF3D7_0613800-D2ext-11-Pf3D7_05_v3;pvalue=0.00811;sequence=CTCATG;
Pf3D7_05_v3	fimo	nucleotide_motif	238911	238916	20.7	+	.	Name=PF3D7_0613800-D2ext_Pf3D7_05_v3+;Alias=;ID=PF3D7_0613800-D2ext-12-Pf3D7_05_v3;pvalue=0.00858;sequence=ATGTAG;
Pf3D7_05_v3	fimo	nucleotide_motif	238913	238918	20.7	-	.	Name=PF3D7_0613800-D2ext_Pf3D7_05_v3-;Alias=;ID=PF3D7_0613800-D2ext-13-Pf3D7_05_v3;pvalue=0.00858;sequence=ATCTAC;
Pf3D7_05_v3	fimo	nucleotide_motif	239435	239440	20.7	-	.	Name=PF3D7_0613800-D2ext_Pf3D7_05_v3-;Alias=;ID=PF3D7_0613800-D2ext-14-Pf3D7_05_v3;pvalue=0.00858;sequence=ATGTAG;
Pf3D7_05_v3	fimo	nucleotide_motif	239784	239789	20.5	-	.	Name=PF3D7_0613800-D2ext_Pf3D7_05_v3-;Alias=;ID=PF3D7_0613800-D2ext-15-Pf3D7_05_v3;pvalue=0.00893;sequence=ACATAG;
Pf3D7_05_v3	fimo	nucleotide_motif	239481	239486	20.4	+	.	Name=PF3D7_0613800-D2ext_Pf3D7_05_v3+;Alias=;ID=PF3D7_0613800-D2ext-16-Pf3D7_05_v3;pvalue=0.00904;sequence=TTCCAG;
Pf3D7_05_v3	fimo	nucleotide_motif	239779	239784	20.2	+	.	Name=PF3D7_0613800-D2ext_Pf3D7_05_v3+;Alias=;ID=PF3D7_0613800-D2ext-17-Pf3D7_05_v3;pvalue=0.00961;sequence=CTCAAC;
Pf3D7_05_v3	fimo	nucleotide_motif	239563	239568	20	+	.	Name=PF3D7_0613800-D2ext_Pf3D7_05_v3+;Alias=;ID=PF3D7_0613800-D2ext-18-Pf3D7_05_v3;pvalue=0.0099;sequence=CCCTTT;
Pf3D7_05_v3	fimo	nucleotide_motif	239588	239593	20	+	.	Name=PF3D7_0613800-D2ext_Pf3D7_05_v3+;Alias=;ID=PF3D7_0613800-D2ext-19-Pf3D7_05_v3;pvalue=0.0099;sequence=CCCTTT;
Pf3D7_05_v3	fimo	nucleotide_motif	239193	239198	20	+	.	Name=PF3D7_0613800-D2ext_Pf3D7_05_v3+;Alias=;ID=PF3D7_0613800-D2ext-20-Pf3D7_05_v3;pvalue=0.01;sequence=AACTCG;
Pf3D7_05_v3	fimo	nucleotide_motif	239228	239233	20	+	.	Name=PF3D7_0613800-D2ext_Pf3D7_05_v3+;Alias=;ID=PF3D7_0613800-D2ext-21-Pf3D7_05_v3;pvalue=0.01;sequence=AACTCG;
Pf3D7_05_v3	fimo	nucleotide_motif	244490	244495	32	-	.	Name=PF3D7_0613800-D2ext_Pf3D7_05_v3-;Alias=;ID=PF3D7_0613800-D2ext-1-Pf3D7_05_v3;pvalue=0.000634;sequence=CTCTAT;
Pf3D7_05_v3	fimo	nucleotide_motif	244492	244497	26.1	-	.	Name=PF3D7_0613800-D2ext_Pf3D7_05_v3-;Alias=;ID=PF3D7_0613800-D2ext-2-Pf3D7_05_v3;pvalue=0.00243;sequence=CCCTCT;
Pf3D7_05_v3	fimo	nucleotide_motif	244607	244612	24.2	-	.	Name=PF3D7_0613800-D2ext_Pf3D7_05_v3-;Alias=;ID=PF3D7_0613800-D2ext-3-Pf3D7_05_v3;pvalue=0.00377;sequence=GTCTAT;
Pf3D7_05_v3	fimo	nucleotide_motif	244357	244362	22.2	+	.	Name=PF3D7_0613800-D2ext_Pf3D7_05_v3+;Alias=;ID=PF3D7_0613800-D2ext-4-Pf3D7_05_v3;pvalue=0.00598;sequence=ATATAG;
Pf3D7_05_v3	fimo	nucleotide_motif	244852	244857	22.2	+	.	Name=PF3D7_0613800-D2ext_Pf3D7_05_v3+;Alias=;ID=PF3D7_0613800-D2ext-5-Pf3D7_05_v3;pvalue=0.00598;sequence=ATCTAT;
Pf3D7_05_v3	fimo	nucleotide_motif	244854	244859	22.2	-	.	Name=PF3D7_0613800-D2ext_Pf3D7_05_v3-;Alias=;ID=PF3D7_0613800-D2ext-6-Pf3D7_05_v3;pvalue=0.00598;sequence=ATATAG;
Pf3D7_05_v3	fimo	nucleotide_motif	244357	244362	21.3	-	.	Name=PF3D7_0613800-D2ext_Pf3D7_05_v3-;Alias=;ID=PF3D7_0613800-D2ext-7-Pf3D7_05_v3;pvalue=0.00739;sequence=CTATAT;
Pf3D7_05_v3	fimo	nucleotide_motif	244854	244859	21.3	+	.	Name=PF3D7_0613800-D2ext_Pf3D7_05_v3+;Alias=;ID=PF3D7_0613800-D2ext-8-Pf3D7_05_v3;pvalue=0.00739;sequence=CTATAT;
Pf3D7_05_v3	fimo	nucleotide_motif	244258	244263	20.9	+	.	Name=PF3D7_0613800-D2ext_Pf3D7_05_v3+;Alias=;ID=PF3D7_0613800-D2ext-9-Pf3D7_05_v3;pvalue=0.00808;sequence=CTCTTT;
Pf3D7_05_v3	fimo	nucleotide_motif	244189	244194	20.1	+	.	Name=PF3D7_0613800-D2ext_Pf3D7_05_v3+;Alias=;ID=PF3D7_0613800-D2ext-10-Pf3D7_05_v3;pvalue=0.00979;sequence=CCATAT;
Pf3D7_05_v3	fimo	nucleotide_motif	244846	244851	20	-	.	Name=PF3D7_0613800-D2ext_Pf3D7_05_v3-;Alias=;ID=PF3D7_0613800-D2ext-11-Pf3D7_05_v3;pvalue=0.00993;sequence=GCCTAC;
Pf3D7_05_v3	fimo	nucleotide_motif	245512	245517	30.7	-	.	Name=PF3D7_0613800-D2ext_Pf3D7_05_v3-;Alias=;ID=PF3D7_0613800-D2ext-1-Pf3D7_05_v3;pvalue=0.000849;sequence=CCCTTG;
Pf3D7_05_v3	fimo	nucleotide_motif	245139	245144	27.7	+	.	Name=PF3D7_0613800-D2ext_Pf3D7_05_v3+;Alias=;ID=PF3D7_0613800-D2ext-2-Pf3D7_05_v3;pvalue=0.0017;sequence=CTCTCT;
Pf3D7_05_v3	fimo	nucleotide_motif	245141	245146	27.7	+	.	Name=PF3D7_0613800-D2ext_Pf3D7_05_v3+;Alias=;ID=PF3D7_0613800-D2ext-3-Pf3D7_05_v3;pvalue=0.0017;sequence=CTCTCT;
Pf3D7_05_v3	fimo	nucleotide_motif	245143	245148	27.7	+	.	Name=PF3D7_0613800-D2ext_Pf3D7_05_v3+;Alias=;ID=PF3D7_0613800-D2ext-4-Pf3D7_05_v3;pvalue=0.0017;sequence=CTCTCT;
Pf3D7_05_v3	fimo	nucleotide_motif	245526	245531	27.7	+	.	Name=PF3D7_0613800-D2ext_Pf3D7_05_v3+;Alias=;ID=PF3D7_0613800-D2ext-5-Pf3D7_05_v3;pvalue=0.0017;sequence=CTCTCT;
Pf3D7_05_v3	fimo	nucleotide_motif	245528	245533	27.7	+	.	Name=PF3D7_0613800-D2ext_Pf3D7_05_v3+;Alias=;ID=PF3D7_0613800-D2ext-6-Pf3D7_05_v3;pvalue=0.0017;sequence=CTCTCT;
Pf3D7_05_v3	fimo	nucleotide_motif	245530	245535	27.7	+	.	Name=PF3D7_0613800-D2ext_Pf3D7_05_v3+;Alias=;ID=PF3D7_0613800-D2ext-7-Pf3D7_05_v3;pvalue=0.0017;sequence=CTCTCT;
Pf3D7_05_v3	fimo	nucleotide_motif	245510	245515	26.4	+	.	Name=PF3D7_0613800-D2ext_Pf3D7_05_v3+;Alias=;ID=PF3D7_0613800-D2ext-8-Pf3D7_05_v3;pvalue=0.00231;sequence=CACAAG;
Pf3D7_05_v3	fimo	nucleotide_motif	245532	245537	26.2	+	.	Name=PF3D7_0613800-D2ext_Pf3D7_05_v3+;Alias=;ID=PF3D7_0613800-D2ext-9-Pf3D7_05_v3;pvalue=0.00241;sequence=CTCTCC;
Pf3D7_05_v3	fimo	nucleotide_motif	245145	245150	20.9	+	.	Name=PF3D7_0613800-D2ext_Pf3D7_05_v3+;Alias=;ID=PF3D7_0613800-D2ext-10-Pf3D7_05_v3;pvalue=0.00808;sequence=CTCTTT;
Pf3D7_05_v3	fimo	nucleotide_motif	245500	245505	20.9	+	.	Name=PF3D7_0613800-D2ext_Pf3D7_05_v3+;Alias=;ID=PF3D7_0613800-D2ext-11-Pf3D7_05_v3;pvalue=0.00817;sequence=GTGTAG;
Pf3D7_05_v3	fimo	nucleotide_motif	244712	244717	20.1	-	.	Name=PF3D7_0613800-D2ext_Pf3D7_05_v3-;Alias=;ID=PF3D7_0613800-D2ext-12-Pf3D7_05_v3;pvalue=0.00979;sequence=CCATAT;
Pf3D7_05_v3	fimo	nucleotide_motif	245075	245080	20.1	-	.	Name=PF3D7_0613800-D2ext_Pf3D7_05_v3-;Alias=;ID=PF3D7_0613800-D2ext-13-Pf3D7_05_v3;pvalue=0.00979;sequence=CCATAT;
Pf3D7_05_v3	fimo	nucleotide_motif	245346	245351	20	+	.	Name=PF3D7_0613800-D2ext_Pf3D7_05_v3+;Alias=;ID=PF3D7_0613800-D2ext-14-Pf3D7_05_v3;pvalue=0.0099;sequence=CCCTTT;
Pf3D7_05_v3	fimo	nucleotide_motif	251162	251167	26.2	-	.	Name=PF3D7_0613800-D2ext_Pf3D7_05_v3-;Alias=;ID=PF3D7_0613800-D2ext-1-Pf3D7_05_v3;pvalue=0.00238;sequence=CGCTTG;
Pf3D7_05_v3	fimo	nucleotide_motif	251704	251709	25.4	-	.	Name=PF3D7_0613800-D2ext_Pf3D7_05_v3-;Alias=;ID=PF3D7_0613800-D2ext-2-Pf3D7_05_v3;pvalue=0.00287;sequence=CTCTCA;
Pf3D7_05_v3	fimo	nucleotide_motif	250959	250964	24.1	-	.	Name=PF3D7_0613800-D2ext_Pf3D7_05_v3-;Alias=;ID=PF3D7_0613800-D2ext-3-Pf3D7_05_v3;pvalue=0.00392;sequence=CCCTGT;
Pf3D7_05_v3	fimo	nucleotide_motif	251220	251225	24.1	+	.	Name=PF3D7_0613800-D2ext_Pf3D7_05_v3+;Alias=;ID=PF3D7_0613800-D2ext-4-Pf3D7_05_v3;pvalue=0.00392;sequence=CCCCAT;
Pf3D7_05_v3	fimo	nucleotide_motif	251005	251010	22.2	-	.	Name=PF3D7_0613800-D2ext_Pf3D7_05_v3-;Alias=;ID=PF3D7_0613800-D2ext-5-Pf3D7_05_v3;pvalue=0.00598;sequence=ATCTAT;
Pf3D7_05_v3	fimo	nucleotide_motif	251527	251532	20.9	+	.	Name=PF3D7_0613800-D2ext_Pf3D7_05_v3+;Alias=;ID=PF3D7_0613800-D2ext-6-Pf3D7_05_v3;pvalue=0.00808;sequence=CTCTTT;
Pf3D7_05_v3	fimo	nucleotide_motif	251613	251618	20.7	+	.	Name=PF3D7_0613800-D2ext_Pf3D7_05_v3+;Alias=;ID=PF3D7_0613800-D2ext-7-Pf3D7_05_v3;pvalue=0.00858;sequence=ATCTAC;
Pf3D7_05_v3	fimo	nucleotide_motif	251615	251620	20.7	-	.	Name=PF3D7_0613800-D2ext_Pf3D7_05_v3-;Alias=;ID=PF3D7_0613800-D2ext-8-Pf3D7_05_v3;pvalue=0.00858;sequence=ATGTAG;
Pf3D7_05_v3	fimo	nucleotide_motif	251040	251045	20.2	+	.	Name=PF3D7_0613800-D2ext_Pf3D7_05_v3+;Alias=;ID=PF3D7_0613800-D2ext-9-Pf3D7_05_v3;pvalue=0.0095;sequence=CTGTAT;
Pf3D7_05_v3	fimo	nucleotide_motif	250925	250930	20.2	+	.	Name=PF3D7_0613800-D2ext_Pf3D7_05_v3+;Alias=;ID=PF3D7_0613800-D2ext-10-Pf3D7_05_v3;pvalue=0.00961;sequence=CTCTTC;
Pf3D7_05_v3	fimo	nucleotide_motif	253821	253826	35.4	+	.	Name=PF3D7_0613800-D2ext_Pf3D7_05_v3+;Alias=;ID=PF3D7_0613800-D2ext-1-Pf3D7_05_v3;pvalue=0.00029;sequence=ATCTAG;
Pf3D7_05_v3	fimo	nucleotide_motif	253817	253822	30.8	+	.	Name=PF3D7_0613800-D2ext_Pf3D7_05_v3+;Alias=;ID=PF3D7_0613800-D2ext-2-Pf3D7_05_v3;pvalue=0.00084;sequence=CCCTAT;
Pf3D7_05_v3	fimo	nucleotide_motif	253930	253935	28.3	-	.	Name=PF3D7_0613800-D2ext_Pf3D7_05_v3-;Alias=;ID=PF3D7_0613800-D2ext-3-Pf3D7_05_v3;pvalue=0.00147;sequence=CCTTAG;
Pf3D7_05_v3	fimo	nucleotide_motif	253991	253996	26.5	-	.	Name=PF3D7_0613800-D2ext_Pf3D7_05_v3-;Alias=;ID=PF3D7_0613800-D2ext-4-Pf3D7_05_v3;pvalue=0.00223;sequence=CACTAT;
Pf3D7_05_v3	fimo	nucleotide_motif	253823	253828	24.7	-	.	Name=PF3D7_0613800-D2ext_Pf3D7_05_v3-;Alias=;ID=PF3D7_0613800-D2ext-5-Pf3D7_05_v3;pvalue=0.00342;sequence=TGCTAG;
Pf3D7_05_v3	fimo	nucleotide_motif	254293	254298	24.2	-	.	Name=PF3D7_0613800-D2ext_Pf3D7_05_v3-;Alias=;ID=PF3D7_0613800-D2ext-6-Pf3D7_05_v3;pvalue=0.00377;sequence=GTCTAT;
Pf3D7_05_v3	fimo	nucleotide_motif	254281	254286	22.2	-	.	Name=PF3D7_0613800-D2ext_Pf3D7_05_v3-;Alias=;ID=PF3D7_0613800-D2ext-7-Pf3D7_05_v3;pvalue=0.00598;sequence=ATCTAT;
Pf3D7_05_v3	fimo	nucleotide_motif	254291	254296	22.2	+	.	Name=PF3D7_0613800-D2ext_Pf3D7_05_v3+;Alias=;ID=PF3D7_0613800-D2ext-8-Pf3D7_05_v3;pvalue=0.00598;sequence=ATATAG;
Pf3D7_05_v3	fimo	nucleotide_motif	254361	254366	22.2	+	.	Name=PF3D7_0613800-D2ext_Pf3D7_05_v3+;Alias=;ID=PF3D7_0613800-D2ext-9-Pf3D7_05_v3;pvalue=0.00598;sequence=ATATAG;
Pf3D7_05_v3	fimo	nucleotide_motif	254372	254377	22.2	+	.	Name=PF3D7_0613800-D2ext_Pf3D7_05_v3+;Alias=;ID=PF3D7_0613800-D2ext-10-Pf3D7_05_v3;pvalue=0.00598;sequence=ATATAG;
Pf3D7_05_v3	fimo	nucleotide_motif	254744	254749	22.2	-	.	Name=PF3D7_0613800-D2ext_Pf3D7_05_v3-;Alias=;ID=PF3D7_0613800-D2ext-11-Pf3D7_05_v3;pvalue=0.00598;sequence=ATCTAT;
Pf3D7_05_v3	fimo	nucleotide_motif	254291	254296	21.3	-	.	Name=PF3D7_0613800-D2ext_Pf3D7_05_v3-;Alias=;ID=PF3D7_0613800-D2ext-12-Pf3D7_05_v3;pvalue=0.00739;sequence=CTATAT;
Pf3D7_05_v3	fimo	nucleotide_motif	254361	254366	21.3	-	.	Name=PF3D7_0613800-D2ext_Pf3D7_05_v3-;Alias=;ID=PF3D7_0613800-D2ext-13-Pf3D7_05_v3;pvalue=0.00739;sequence=CTATAT;
Pf3D7_05_v3	fimo	nucleotide_motif	254372	254377	21.3	-	.	Name=PF3D7_0613800-D2ext_Pf3D7_05_v3-;Alias=;ID=PF3D7_0613800-D2ext-14-Pf3D7_05_v3;pvalue=0.00739;sequence=CTATAT;
Pf3D7_05_v3	fimo	nucleotide_motif	253966	253971	20.9	-	.	Name=PF3D7_0613800-D2ext_Pf3D7_05_v3-;Alias=;ID=PF3D7_0613800-D2ext-15-Pf3D7_05_v3;pvalue=0.00808;sequence=CTCTTT;
Pf3D7_05_v3	fimo	nucleotide_motif	253985	253990	20.9	+	.	Name=PF3D7_0613800-D2ext_Pf3D7_05_v3+;Alias=;ID=PF3D7_0613800-D2ext-16-Pf3D7_05_v3;pvalue=0.00811;sequence=CTCATG;
Pf3D7_05_v3	fimo	nucleotide_motif	256824	256829	28.2	+	.	Name=PF3D7_0613800-D2ext_Pf3D7_05_v3+;Alias=;ID=PF3D7_0613800-D2ext-1-Pf3D7_05_v3;pvalue=0.0015;sequence=GTCGAG;
Pf3D7_05_v3	fimo	nucleotide_motif	256379	256384	26.5	+	.	Name=PF3D7_0613800-D2ext_Pf3D7_05_v3+;Alias=;ID=PF3D7_0613800-D2ext-2-Pf3D7_05_v3;pvalue=0.00223;sequence=CACTAT;
Pf3D7_05_v3	fimo	nucleotide_motif	256824	256829	26.2	-	.	Name=PF3D7_0613800-D2ext_Pf3D7_05_v3-;Alias=;ID=PF3D7_0613800-D2ext-3-Pf3D7_05_v3;pvalue=0.00241;sequence=CTCGAC;
Pf3D7_05_v3	fimo	nucleotide_motif	256739	256744	24.7	+	.	Name=PF3D7_0613800-D2ext_Pf3D7_05_v3+;Alias=;ID=PF3D7_0613800-D2ext-4-Pf3D7_05_v3;pvalue=0.00339;sequence=ACCCAG;
Pf3D7_05_v3	fimo	nucleotide_motif	256674	256679	22.2	-	.	Name=PF3D7_0613800-D2ext_Pf3D7_05_v3-;Alias=;ID=PF3D7_0613800-D2ext-5-Pf3D7_05_v3;pvalue=0.00598;sequence=ATATAG;
Pf3D7_05_v3	fimo	nucleotide_motif	256696	256701	22.2	+	.	Name=PF3D7_0613800-D2ext_Pf3D7_05_v3+;Alias=;ID=PF3D7_0613800-D2ext-6-Pf3D7_05_v3;pvalue=0.00598;sequence=ATCTAT;
Pf3D7_05_v3	fimo	nucleotide_motif	256674	256679	21.3	+	.	Name=PF3D7_0613800-D2ext_Pf3D7_05_v3+;Alias=;ID=PF3D7_0613800-D2ext-7-Pf3D7_05_v3;pvalue=0.00739;sequence=CTATAT;
Pf3D7_05_v3	fimo	nucleotide_motif	256253	256258	20.9	-	.	Name=PF3D7_0613800-D2ext_Pf3D7_05_v3-;Alias=;ID=PF3D7_0613800-D2ext-8-Pf3D7_05_v3;pvalue=0.00808;sequence=CTCTTT;
Pf3D7_05_v3	fimo	nucleotide_motif	256830	256835	20.8	-	.	Name=PF3D7_0613800-D2ext_Pf3D7_05_v3-;Alias=;ID=PF3D7_0613800-D2ext-9-Pf3D7_05_v3;pvalue=0.00823;sequence=GCATAG;
Pf3D7_05_v3	fimo	nucleotide_motif	256654	256659	20.5	-	.	Name=PF3D7_0613800-D2ext_Pf3D7_05_v3-;Alias=;ID=PF3D7_0613800-D2ext-10-Pf3D7_05_v3;pvalue=0.00893;sequence=ACATAG;
Pf3D7_05_v3	fimo	nucleotide_motif	256760	256765	20.4	+	.	Name=PF3D7_0613800-D2ext_Pf3D7_05_v3+;Alias=;ID=PF3D7_0613800-D2ext-11-Pf3D7_05_v3;pvalue=0.00904;sequence=TTCCAG;
Pf3D7_05_v3	fimo	nucleotide_motif	256690	256695	20.1	+	.	Name=PF3D7_0613800-D2ext_Pf3D7_05_v3+;Alias=;ID=PF3D7_0613800-D2ext-12-Pf3D7_05_v3;pvalue=0.00979;sequence=CCATAT;
Pf3D7_05_v3	fimo	nucleotide_motif	256167	256172	20	-	.	Name=PF3D7_0613800-D2ext_Pf3D7_05_v3-;Alias=;ID=PF3D7_0613800-D2ext-13-Pf3D7_05_v3;pvalue=0.00993;sequence=GCCTAC;
Pf3D7_05_v3	fimo	nucleotide_motif	255332	255337	32	+	.	Name=PF3D7_0613800-D2ext_Pf3D7_05_v3+;Alias=;ID=PF3D7_0613800-D2ext-1-Pf3D7_05_v3;pvalue=0.000634;sequence=CTCTAT;
Pf3D7_05_v3	fimo	nucleotide_motif	255597	255602	32	-	.	Name=PF3D7_0613800-D2ext_Pf3D7_05_v3-;Alias=;ID=PF3D7_0613800-D2ext-2-Pf3D7_05_v3;pvalue=0.000634;sequence=CTCTAT;
Pf3D7_05_v3	fimo	nucleotide_motif	255347	255352	28.6	-	.	Name=PF3D7_0613800-D2ext_Pf3D7_05_v3-;Alias=;ID=PF3D7_0613800-D2ext-3-Pf3D7_05_v3;pvalue=0.00139;sequence=CTCTAA;
Pf3D7_05_v3	fimo	nucleotide_motif	255275	255280	28.3	-	.	Name=PF3D7_0613800-D2ext_Pf3D7_05_v3-;Alias=;ID=PF3D7_0613800-D2ext-4-Pf3D7_05_v3;pvalue=0.00147;sequence=CCTTAG;
Pf3D7_05_v3	fimo	nucleotide_motif	255232	255237	27.7	+	.	Name=PF3D7_0613800-D2ext_Pf3D7_05_v3+;Alias=;ID=PF3D7_0613800-D2ext-5-Pf3D7_05_v3;pvalue=0.0017;sequence=CTCTCT;
Pf3D7_05_v3	fimo	nucleotide_motif	255311	255316	26.4	+	.	Name=PF3D7_0613800-D2ext_Pf3D7_05_v3+;Alias=;ID=PF3D7_0613800-D2ext-6-Pf3D7_05_v3;pvalue=0.00231;sequence=CACTTG;
Pf3D7_05_v3	fimo	nucleotide_motif	255897	255902	24.2	+	.	Name=PF3D7_0613800-D2ext_Pf3D7_05_v3+;Alias=;ID=PF3D7_0613800-D2ext-7-Pf3D7_05_v3;pvalue=0.00382;sequence=CGCTAA;
Pf3D7_05_v3	fimo	nucleotide_motif	255201	255206	22.2	+	.	Name=PF3D7_0613800-D2ext_Pf3D7_05_v3+;Alias=;ID=PF3D7_0613800-D2ext-8-Pf3D7_05_v3;pvalue=0.00598;sequence=ATATAG;
Pf3D7_05_v3	fimo	nucleotide_motif	255595	255600	22.2	+	.	Name=PF3D7_0613800-D2ext_Pf3D7_05_v3+;Alias=;ID=PF3D7_0613800-D2ext-9-Pf3D7_05_v3;pvalue=0.00598;sequence=ATATAG;
Pf3D7_05_v3	fimo	nucleotide_motif	255201	255206	21.3	-	.	Name=PF3D7_0613800-D2ext_Pf3D7_05_v3-;Alias=;ID=PF3D7_0613800-D2ext-10-Pf3D7_05_v3;pvalue=0.00739;sequence=CTATAT;
Pf3D7_05_v3	fimo	nucleotide_motif	255595	255600	21.3	-	.	Name=PF3D7_0613800-D2ext_Pf3D7_05_v3-;Alias=;ID=PF3D7_0613800-D2ext-11-Pf3D7_05_v3;pvalue=0.00739;sequence=CTATAT;
Pf3D7_05_v3	fimo	nucleotide_motif	255234	255239	20.9	+	.	Name=PF3D7_0613800-D2ext_Pf3D7_05_v3+;Alias=;ID=PF3D7_0613800-D2ext-12-Pf3D7_05_v3;pvalue=0.00808;sequence=CTCTTT;
Pf3D7_05_v3	fimo	nucleotide_motif	255623	255628	20.9	+	.	Name=PF3D7_0613800-D2ext_Pf3D7_05_v3+;Alias=;ID=PF3D7_0613800-D2ext-13-Pf3D7_05_v3;pvalue=0.00808;sequence=CTCTTT;
Pf3D7_05_v3	fimo	nucleotide_motif	255512	255517	20.9	+	.	Name=PF3D7_0613800-D2ext_Pf3D7_05_v3+;Alias=;ID=PF3D7_0613800-D2ext-14-Pf3D7_05_v3;pvalue=0.00811;sequence=CTCATG;
Pf3D7_05_v3	fimo	nucleotide_motif	255880	255885	20.5	+	.	Name=PF3D7_0613800-D2ext_Pf3D7_05_v3+;Alias=;ID=PF3D7_0613800-D2ext-15-Pf3D7_05_v3;pvalue=0.00893;sequence=ACCTAT;
Pf3D7_05_v3	fimo	nucleotide_motif	255340	255345	20.4	+	.	Name=PF3D7_0613800-D2ext_Pf3D7_05_v3+;Alias=;ID=PF3D7_0613800-D2ext-16-Pf3D7_05_v3;pvalue=0.00904;sequence=TTCTGG;
Pf3D7_05_v3	fimo	nucleotide_motif	255216	255221	20.4	-	.	Name=PF3D7_0613800-D2ext_Pf3D7_05_v3-;Alias=;ID=PF3D7_0613800-D2ext-17-Pf3D7_05_v3;pvalue=0.00916;sequence=CTCCAA;
Pf3D7_05_v3	fimo	nucleotide_motif	255297	255302	20.4	+	.	Name=PF3D7_0613800-D2ext_Pf3D7_05_v3+;Alias=;ID=PF3D7_0613800-D2ext-18-Pf3D7_05_v3;pvalue=0.00916;sequence=CTTCAG;
Pf3D7_05_v3	fimo	nucleotide_motif	255297	255302	20.2	-	.	Name=PF3D7_0613800-D2ext_Pf3D7_05_v3-;Alias=;ID=PF3D7_0613800-D2ext-19-Pf3D7_05_v3;pvalue=0.00961;sequence=CTGAAG;
Pf3D7_05_v3	fimo	nucleotide_motif	255986	255991	20.1	-	.	Name=PF3D7_0613800-D2ext_Pf3D7_05_v3-;Alias=;ID=PF3D7_0613800-D2ext-20-Pf3D7_05_v3;pvalue=0.00979;sequence=CCATAT;
Pf3D7_05_v3	fimo	nucleotide_motif	255483	255488	20	+	.	Name=PF3D7_0613800-D2ext_Pf3D7_05_v3+;Alias=;ID=PF3D7_0613800-D2ext-21-Pf3D7_05_v3;pvalue=0.0099;sequence=CCCTTT;
Pf3D7_05_v3	fimo	nucleotide_motif	259531	259536	25.6	+	.	Name=PF3D7_0613800-D2ext_Pf3D7_05_v3+;Alias=;ID=PF3D7_0613800-D2ext-1-Pf3D7_05_v3;pvalue=0.00275;sequence=TTCTCG;
Pf3D7_05_v3	fimo	nucleotide_motif	259332	259337	24.1	+	.	Name=PF3D7_0613800-D2ext_Pf3D7_05_v3+;Alias=;ID=PF3D7_0613800-D2ext-2-Pf3D7_05_v3;pvalue=0.0039;sequence=GTCTTG;
Pf3D7_05_v3	fimo	nucleotide_motif	259490	259495	24.1	+	.	Name=PF3D7_0613800-D2ext_Pf3D7_05_v3+;Alias=;ID=PF3D7_0613800-D2ext-3-Pf3D7_05_v3;pvalue=0.00392;sequence=CCCCAT;
Pf3D7_05_v3	fimo	nucleotide_motif	259492	259497	24.1	+	.	Name=PF3D7_0613800-D2ext_Pf3D7_05_v3+;Alias=;ID=PF3D7_0613800-D2ext-4-Pf3D7_05_v3;pvalue=0.00392;sequence=CCATGG;
Pf3D7_05_v3	fimo	nucleotide_motif	259492	259497	24.1	-	.	Name=PF3D7_0613800-D2ext_Pf3D7_05_v3-;Alias=;ID=PF3D7_0613800-D2ext-5-Pf3D7_05_v3;pvalue=0.00392;sequence=CCATGG;
Pf3D7_05_v3	fimo	nucleotide_motif	260050	260055	22.2	+	.	Name=PF3D7_0613800-D2ext_Pf3D7_05_v3+;Alias=;ID=PF3D7_0613800-D2ext-6-Pf3D7_05_v3;pvalue=0.00598;sequence=ATATAG;
Pf3D7_05_v3	fimo	nucleotide_motif	260106	260111	22.2	-	.	Name=PF3D7_0613800-D2ext_Pf3D7_05_v3-;Alias=;ID=PF3D7_0613800-D2ext-7-Pf3D7_05_v3;pvalue=0.00598;sequence=ATATAG;
Pf3D7_05_v3	fimo	nucleotide_motif	260162	260167	22.2	-	.	Name=PF3D7_0613800-D2ext_Pf3D7_05_v3-;Alias=;ID=PF3D7_0613800-D2ext-8-Pf3D7_05_v3;pvalue=0.00598;sequence=ATATAG;
Pf3D7_05_v3	fimo	nucleotide_motif	259302	259307	22	+	.	Name=PF3D7_0613800-D2ext_Pf3D7_05_v3+;Alias=;ID=PF3D7_0613800-D2ext-9-Pf3D7_05_v3;pvalue=0.00633;sequence=ATCTTG;
Pf3D7_05_v3	fimo	nucleotide_motif	260050	260055	21.3	-	.	Name=PF3D7_0613800-D2ext_Pf3D7_05_v3-;Alias=;ID=PF3D7_0613800-D2ext-10-Pf3D7_05_v3;pvalue=0.00739;sequence=CTATAT;
Pf3D7_05_v3	fimo	nucleotide_motif	260106	260111	21.3	+	.	Name=PF3D7_0613800-D2ext_Pf3D7_05_v3+;Alias=;ID=PF3D7_0613800-D2ext-11-Pf3D7_05_v3;pvalue=0.00739;sequence=CTATAT;
Pf3D7_05_v3	fimo	nucleotide_motif	260162	260167	21.3	+	.	Name=PF3D7_0613800-D2ext_Pf3D7_05_v3+;Alias=;ID=PF3D7_0613800-D2ext-12-Pf3D7_05_v3;pvalue=0.00739;sequence=CTATAT;
Pf3D7_05_v3	fimo	nucleotide_motif	260192	260197	20.7	-	.	Name=PF3D7_0613800-D2ext_Pf3D7_05_v3-;Alias=;ID=PF3D7_0613800-D2ext-13-Pf3D7_05_v3;pvalue=0.00858;sequence=ATGTAG;
Pf3D7_05_v3	fimo	nucleotide_motif	260084	260089	20.5	-	.	Name=PF3D7_0613800-D2ext_Pf3D7_05_v3-;Alias=;ID=PF3D7_0613800-D2ext-14-Pf3D7_05_v3;pvalue=0.00893;sequence=ACCTAT;
Pf3D7_05_v3	fimo	nucleotide_motif	260104	260109	20.5	+	.	Name=PF3D7_0613800-D2ext_Pf3D7_05_v3+;Alias=;ID=PF3D7_0613800-D2ext-15-Pf3D7_05_v3;pvalue=0.00893;sequence=ACCTAT;
Pf3D7_05_v3	fimo	nucleotide_motif	259304	259309	20.5	-	.	Name=PF3D7_0613800-D2ext_Pf3D7_05_v3-;Alias=;ID=PF3D7_0613800-D2ext-16-Pf3D7_05_v3;pvalue=0.00898;sequence=ACCAAG;
Pf3D7_05_v3	fimo	nucleotide_motif	260164	260169	20.1	-	.	Name=PF3D7_0613800-D2ext_Pf3D7_05_v3-;Alias=;ID=PF3D7_0613800-D2ext-17-Pf3D7_05_v3;pvalue=0.00979;sequence=CCATAT;
Pf3D7_05_v3	fimo	nucleotide_motif	259891	259896	20	-	.	Name=PF3D7_0613800-D2ext_Pf3D7_05_v3-;Alias=;ID=PF3D7_0613800-D2ext-18-Pf3D7_05_v3;pvalue=0.0099;sequence=CCCAAT;
Pf3D7_05_v3	fimo	nucleotide_motif	259491	259496	20	+	.	Name=PF3D7_0613800-D2ext_Pf3D7_05_v3+;Alias=;ID=PF3D7_0613800-D2ext-19-Pf3D7_05_v3;pvalue=0.00991;sequence=CCCATG;
Pf3D7_05_v3	fimo	nucleotide_motif	259533	259538	20	-	.	Name=PF3D7_0613800-D2ext_Pf3D7_05_v3-;Alias=;ID=PF3D7_0613800-D2ext-20-Pf3D7_05_v3;pvalue=0.01;sequence=AACGAG;
Pf3D7_05_v3	fimo	nucleotide_motif	258604	258609	28.3	+	.	Name=PF3D7_0613800-D2ext_Pf3D7_05_v3+;Alias=;ID=PF3D7_0613800-D2ext-1-Pf3D7_05_v3;pvalue=0.00147;sequence=CCCTAA;
Pf3D7_05_v3	fimo	nucleotide_motif	258785	258790	25.9	-	.	Name=PF3D7_0613800-D2ext_Pf3D7_05_v3-;Alias=;ID=PF3D7_0613800-D2ext-2-Pf3D7_05_v3;pvalue=0.00257;sequence=ATCCAG;
Pf3D7_05_v3	fimo	nucleotide_motif	258783	258788	24.7	+	.	Name=PF3D7_0613800-D2ext_Pf3D7_05_v3+;Alias=;ID=PF3D7_0613800-D2ext-3-Pf3D7_05_v3;pvalue=0.00339;sequence=ACCTGG;
Pf3D7_05_v3	fimo	nucleotide_motif	259245	259250	22.2	+	.	Name=PF3D7_0613800-D2ext_Pf3D7_05_v3+;Alias=;ID=PF3D7_0613800-D2ext-4-Pf3D7_05_v3;pvalue=0.00598;sequence=ATATAG;
Pf3D7_05_v3	fimo	nucleotide_motif	259301	259306	22.2	+	.	Name=PF3D7_0613800-D2ext_Pf3D7_05_v3+;Alias=;ID=PF3D7_0613800-D2ext-5-Pf3D7_05_v3;pvalue=0.00598;sequence=ATATAG;
Pf3D7_05_v3	fimo	nucleotide_motif	259357	259362	22.2	-	.	Name=PF3D7_0613800-D2ext_Pf3D7_05_v3-;Alias=;ID=PF3D7_0613800-D2ext-6-Pf3D7_05_v3;pvalue=0.00598;sequence=ATATAG;
Pf3D7_05_v3	fimo	nucleotide_motif	258512	258517	22	-	.	Name=PF3D7_0613800-D2ext_Pf3D7_05_v3-;Alias=;ID=PF3D7_0613800-D2ext-7-Pf3D7_05_v3;pvalue=0.00634;sequence=TCCTCG;
Pf3D7_05_v3	fimo	nucleotide_motif	259245	259250	21.3	-	.	Name=PF3D7_0613800-D2ext_Pf3D7_05_v3-;Alias=;ID=PF3D7_0613800-D2ext-8-Pf3D7_05_v3;pvalue=0.00739;sequence=CTATAT;
Pf3D7_05_v3	fimo	nucleotide_motif	259301	259306	21.3	-	.	Name=PF3D7_0613800-D2ext_Pf3D7_05_v3-;Alias=;ID=PF3D7_0613800-D2ext-9-Pf3D7_05_v3;pvalue=0.00739;sequence=CTATAT;
Pf3D7_05_v3	fimo	nucleotide_motif	259357	259362	21.3	+	.	Name=PF3D7_0613800-D2ext_Pf3D7_05_v3+;Alias=;ID=PF3D7_0613800-D2ext-10-Pf3D7_05_v3;pvalue=0.00739;sequence=CTATAT;
Pf3D7_05_v3	fimo	nucleotide_motif	258992	258997	20.9	+	.	Name=PF3D7_0613800-D2ext_Pf3D7_05_v3+;Alias=;ID=PF3D7_0613800-D2ext-11-Pf3D7_05_v3;pvalue=0.00808;sequence=CTCAAT;
Pf3D7_05_v3	fimo	nucleotide_motif	259215	259220	20.7	+	.	Name=PF3D7_0613800-D2ext_Pf3D7_05_v3+;Alias=;ID=PF3D7_0613800-D2ext-12-Pf3D7_05_v3;pvalue=0.00858;sequence=ATGTAG;
Pf3D7_05_v3	fimo	nucleotide_motif	259303	259308	20.5	-	.	Name=PF3D7_0613800-D2ext_Pf3D7_05_v3-;Alias=;ID=PF3D7_0613800-D2ext-13-Pf3D7_05_v3;pvalue=0.00893;sequence=ACCTAT;
Pf3D7_05_v3	fimo	nucleotide_motif	259323	259328	20.5	+	.	Name=PF3D7_0613800-D2ext_Pf3D7_05_v3+;Alias=;ID=PF3D7_0613800-D2ext-14-Pf3D7_05_v3;pvalue=0.00893;sequence=ACCTAT;
Pf3D7_05_v3	fimo	nucleotide_motif	258485	258490	20.2	+	.	Name=PF3D7_0613800-D2ext_Pf3D7_05_v3+;Alias=;ID=PF3D7_0613800-D2ext-15-Pf3D7_05_v3;pvalue=0.0095;sequence=CTGTAT;
Pf3D7_05_v3	fimo	nucleotide_motif	259243	259248	20.1	+	.	Name=PF3D7_0613800-D2ext_Pf3D7_05_v3+;Alias=;ID=PF3D7_0613800-D2ext-16-Pf3D7_05_v3;pvalue=0.00979;sequence=CCATAT;
Pf3D7_05_v3	fimo	nucleotide_motif	262515	262520	32	-	.	Name=PF3D7_0613800-D2ext_Pf3D7_05_v3-;Alias=;ID=PF3D7_0613800-D2ext-1-Pf3D7_05_v3;pvalue=0.000634;sequence=CTCTAT;
Pf3D7_05_v3	fimo	nucleotide_motif	262879	262884	32	+	.	Name=PF3D7_0613800-D2ext_Pf3D7_05_v3+;Alias=;ID=PF3D7_0613800-D2ext-2-Pf3D7_05_v3;pvalue=0.000634;sequence=CTATAG;
Pf3D7_05_v3	fimo	nucleotide_motif	262879	262884	32	-	.	Name=PF3D7_0613800-D2ext_Pf3D7_05_v3-;Alias=;ID=PF3D7_0613800-D2ext-3-Pf3D7_05_v3;pvalue=0.000634;sequence=CTATAG;
Pf3D7_05_v3	fimo	nucleotide_motif	263068	263073	31.6	+	.	Name=PF3D7_0613800-D2ext_Pf3D7_05_v3+;Alias=;ID=PF3D7_0613800-D2ext-4-Pf3D7_05_v3;pvalue=0.000691;sequence=CTCTTG;
Pf3D7_05_v3	fimo	nucleotide_motif	263161	263166	30.8	+	.	Name=PF3D7_0613800-D2ext_Pf3D7_05_v3+;Alias=;ID=PF3D7_0613800-D2ext-5-Pf3D7_05_v3;pvalue=0.00084;sequence=CCCTAT;
Pf3D7_05_v3	fimo	nucleotide_motif	262844	262849	28.2	+	.	Name=PF3D7_0613800-D2ext_Pf3D7_05_v3+;Alias=;ID=PF3D7_0613800-D2ext-6-Pf3D7_05_v3;pvalue=0.0015;sequence=GTCGAG;
Pf3D7_05_v3	fimo	nucleotide_motif	262326	262331	26.5	+	.	Name=PF3D7_0613800-D2ext_Pf3D7_05_v3+;Alias=;ID=PF3D7_0613800-D2ext-7-Pf3D7_05_v3;pvalue=0.00226;sequence=AGCTAG;
Pf3D7_05_v3	fimo	nucleotide_motif	262328	262333	26.5	-	.	Name=PF3D7_0613800-D2ext_Pf3D7_05_v3-;Alias=;ID=PF3D7_0613800-D2ext-8-Pf3D7_05_v3;pvalue=0.00226;sequence=AGCTAG;
Pf3D7_05_v3	fimo	nucleotide_motif	262877	262882	26.2	+	.	Name=PF3D7_0613800-D2ext_Pf3D7_05_v3+;Alias=;ID=PF3D7_0613800-D2ext-9-Pf3D7_05_v3;pvalue=0.00237;sequence=CGCTAT;
Pf3D7_05_v3	fimo	nucleotide_motif	262844	262849	26.2	-	.	Name=PF3D7_0613800-D2ext_Pf3D7_05_v3-;Alias=;ID=PF3D7_0613800-D2ext-10-Pf3D7_05_v3;pvalue=0.00241;sequence=CTCGAC;
Pf3D7_05_v3	fimo	nucleotide_motif	262692	262697	25.4	-	.	Name=PF3D7_0613800-D2ext_Pf3D7_05_v3-;Alias=;ID=PF3D7_0613800-D2ext-11-Pf3D7_05_v3;pvalue=0.00287;sequence=CTCTCA;
Pf3D7_05_v3	fimo	nucleotide_motif	262639	262644	24.7	+	.	Name=PF3D7_0613800-D2ext_Pf3D7_05_v3+;Alias=;ID=PF3D7_0613800-D2ext-12-Pf3D7_05_v3;pvalue=0.00338;sequence=CATTAG;
Pf3D7_05_v3	fimo	nucleotide_motif	262293	262298	22.2	+	.	Name=PF3D7_0613800-D2ext_Pf3D7_05_v3+;Alias=;ID=PF3D7_0613800-D2ext-13-Pf3D7_05_v3;pvalue=0.00598;sequence=ATATAG;
Pf3D7_05_v3	fimo	nucleotide_motif	262424	262429	22.2	-	.	Name=PF3D7_0613800-D2ext_Pf3D7_05_v3-;Alias=;ID=PF3D7_0613800-D2ext-14-Pf3D7_05_v3;pvalue=0.00598;sequence=ATCTAT;
Pf3D7_05_v3	fimo	nucleotide_motif	262753	262758	22.2	-	.	Name=PF3D7_0613800-D2ext_Pf3D7_05_v3-;Alias=;ID=PF3D7_0613800-D2ext-15-Pf3D7_05_v3;pvalue=0.00598;sequence=ATATAG;
Pf3D7_05_v3	fimo	nucleotide_motif	262881	262886	22.2	-	.	Name=PF3D7_0613800-D2ext_Pf3D7_05_v3-;Alias=;ID=PF3D7_0613800-D2ext-16-Pf3D7_05_v3;pvalue=0.00598;sequence=ATCTAT;
Pf3D7_05_v3	fimo	nucleotide_motif	263163	263168	22.2	-	.	Name=PF3D7_0613800-D2ext_Pf3D7_05_v3-;Alias=;ID=PF3D7_0613800-D2ext-17-Pf3D7_05_v3;pvalue=0.00598;sequence=ATATAG;
Pf3D7_05_v3	fimo	nucleotide_motif	262293	262298	21.3	-	.	Name=PF3D7_0613800-D2ext_Pf3D7_05_v3-;Alias=;ID=PF3D7_0613800-D2ext-18-Pf3D7_05_v3;pvalue=0.00739;sequence=CTATAT;
Pf3D7_05_v3	fimo	nucleotide_motif	262753	262758	21.3	+	.	Name=PF3D7_0613800-D2ext_Pf3D7_05_v3+;Alias=;ID=PF3D7_0613800-D2ext-19-Pf3D7_05_v3;pvalue=0.00739;sequence=CTATAT;
Pf3D7_05_v3	fimo	nucleotide_motif	263163	263168	21.3	+	.	Name=PF3D7_0613800-D2ext_Pf3D7_05_v3+;Alias=;ID=PF3D7_0613800-D2ext-20-Pf3D7_05_v3;pvalue=0.00739;sequence=CTATAT;
Pf3D7_05_v3	fimo	nucleotide_motif	262690	262695	20.9	-	.	Name=PF3D7_0613800-D2ext_Pf3D7_05_v3-;Alias=;ID=PF3D7_0613800-D2ext-21-Pf3D7_05_v3;pvalue=0.00808;sequence=CTCAAT;
Pf3D7_05_v3	fimo	nucleotide_motif	262821	262826	20.7	+	.	Name=PF3D7_0613800-D2ext_Pf3D7_05_v3+;Alias=;ID=PF3D7_0613800-D2ext-22-Pf3D7_05_v3;pvalue=0.00858;sequence=ATGTAG;
Pf3D7_05_v3	fimo	nucleotide_motif	263195	263200	20.5	+	.	Name=PF3D7_0613800-D2ext_Pf3D7_05_v3+;Alias=;ID=PF3D7_0613800-D2ext-23-Pf3D7_05_v3;pvalue=0.00893;sequence=ACATAG;
Pf3D7_05_v3	fimo	nucleotide_motif	262568	262573	20.1	-	.	Name=PF3D7_0613800-D2ext_Pf3D7_05_v3-;Alias=;ID=PF3D7_0613800-D2ext-24-Pf3D7_05_v3;pvalue=0.00979;sequence=CCATAT;
Pf3D7_05_v3	fimo	nucleotide_motif	262949	262954	20.1	-	.	Name=PF3D7_0613800-D2ext_Pf3D7_05_v3-;Alias=;ID=PF3D7_0613800-D2ext-25-Pf3D7_05_v3;pvalue=0.00979;sequence=CCATAT;
Pf3D7_05_v3	fimo	nucleotide_motif	262413	262418	20	+	.	Name=PF3D7_0613800-D2ext_Pf3D7_05_v3+;Alias=;ID=PF3D7_0613800-D2ext-26-Pf3D7_05_v3;pvalue=0.0099;sequence=CCCTTT;
Pf3D7_05_v3	fimo	nucleotide_motif	262834	262839	20	-	.	Name=PF3D7_0613800-D2ext_Pf3D7_05_v3-;Alias=;ID=PF3D7_0613800-D2ext-27-Pf3D7_05_v3;pvalue=0.0099;sequence=CCCTTT;
Pf3D7_05_v3	fimo	nucleotide_motif	262934	262939	20	-	.	Name=PF3D7_0613800-D2ext_Pf3D7_05_v3-;Alias=;ID=PF3D7_0613800-D2ext-28-Pf3D7_05_v3;pvalue=0.0099;sequence=CCCTTT;
Pf3D7_05_v3	fimo	nucleotide_motif	264247	264252	31.6	+	.	Name=PF3D7_0613800-D2ext_Pf3D7_05_v3+;Alias=;ID=PF3D7_0613800-D2ext-1-Pf3D7_05_v3;pvalue=0.000691;sequence=CTCTTG;
Pf3D7_05_v3	fimo	nucleotide_motif	264371	264376	29.8	-	.	Name=PF3D7_0613800-D2ext_Pf3D7_05_v3-;Alias=;ID=PF3D7_0613800-D2ext-2-Pf3D7_05_v3;pvalue=0.00104;sequence=TTCTAG;
Pf3D7_05_v3	fimo	nucleotide_motif	264369	264374	28.5	+	.	Name=PF3D7_0613800-D2ext_Pf3D7_05_v3+;Alias=;ID=PF3D7_0613800-D2ext-3-Pf3D7_05_v3;pvalue=0.00142;sequence=TCCTAG;
Pf3D7_05_v3	fimo	nucleotide_motif	263874	263879	27.7	-	.	Name=PF3D7_0613800-D2ext_Pf3D7_05_v3-;Alias=;ID=PF3D7_0613800-D2ext-4-Pf3D7_05_v3;pvalue=0.0017;sequence=CTCTCT;
Pf3D7_05_v3	fimo	nucleotide_motif	263516	263521	26.4	+	.	Name=PF3D7_0613800-D2ext_Pf3D7_05_v3+;Alias=;ID=PF3D7_0613800-D2ext-5-Pf3D7_05_v3;pvalue=0.00231;sequence=CACTTG;
Pf3D7_05_v3	fimo	nucleotide_motif	263785	263790	25.4	+	.	Name=PF3D7_0613800-D2ext_Pf3D7_05_v3+;Alias=;ID=PF3D7_0613800-D2ext-6-Pf3D7_05_v3;pvalue=0.00287;sequence=CTCTCA;
Pf3D7_05_v3	fimo	nucleotide_motif	263528	263533	24.1	+	.	Name=PF3D7_0613800-D2ext_Pf3D7_05_v3+;Alias=;ID=PF3D7_0613800-D2ext-7-Pf3D7_05_v3;pvalue=0.00384;sequence=CTGTGG;
Pf3D7_05_v3	fimo	nucleotide_motif	263518	263523	24.1	-	.	Name=PF3D7_0613800-D2ext_Pf3D7_05_v3-;Alias=;ID=PF3D7_0613800-D2ext-8-Pf3D7_05_v3;pvalue=0.0039;sequence=GTCAAG;
Pf3D7_05_v3	fimo	nucleotide_motif	263528	263533	24.1	-	.	Name=PF3D7_0613800-D2ext_Pf3D7_05_v3-;Alias=;ID=PF3D7_0613800-D2ext-9-Pf3D7_05_v3;pvalue=0.00392;sequence=CCACAG;
Pf3D7_05_v3	fimo	nucleotide_motif	264043	264048	22.2	-	.	Name=PF3D7_0613800-D2ext_Pf3D7_05_v3-;Alias=;ID=PF3D7_0613800-D2ext-10-Pf3D7_05_v3;pvalue=0.00598;sequence=ATATAG;
Pf3D7_05_v3	fimo	nucleotide_motif	264171	264176	22.2	+	.	Name=PF3D7_0613800-D2ext_Pf3D7_05_v3+;Alias=;ID=PF3D7_0613800-D2ext-11-Pf3D7_05_v3;pvalue=0.00598;sequence=ATATAG;
Pf3D7_05_v3	fimo	nucleotide_motif	264043	264048	21.3	+	.	Name=PF3D7_0613800-D2ext_Pf3D7_05_v3+;Alias=;ID=PF3D7_0613800-D2ext-12-Pf3D7_05_v3;pvalue=0.00739;sequence=CTATAT;
Pf3D7_05_v3	fimo	nucleotide_motif	264171	264176	21.3	-	.	Name=PF3D7_0613800-D2ext_Pf3D7_05_v3-;Alias=;ID=PF3D7_0613800-D2ext-13-Pf3D7_05_v3;pvalue=0.00739;sequence=CTATAT;
Pf3D7_05_v3	fimo	nucleotide_motif	263872	263877	20.9	-	.	Name=PF3D7_0613800-D2ext_Pf3D7_05_v3-;Alias=;ID=PF3D7_0613800-D2ext-14-Pf3D7_05_v3;pvalue=0.00808;sequence=CTCTTT;
Pf3D7_05_v3	fimo	nucleotide_motif	264159	264164	20.9	-	.	Name=PF3D7_0613800-D2ext_Pf3D7_05_v3-;Alias=;ID=PF3D7_0613800-D2ext-15-Pf3D7_05_v3;pvalue=0.00808;sequence=CTCTTT;
Pf3D7_05_v3	fimo	nucleotide_motif	264189	264194	20.7	+	.	Name=PF3D7_0613800-D2ext_Pf3D7_05_v3+;Alias=;ID=PF3D7_0613800-D2ext-16-Pf3D7_05_v3;pvalue=0.00858;sequence=ATCTAC;
Pf3D7_05_v3	fimo	nucleotide_motif	264191	264196	20.7	-	.	Name=PF3D7_0613800-D2ext_Pf3D7_05_v3-;Alias=;ID=PF3D7_0613800-D2ext-17-Pf3D7_05_v3;pvalue=0.00858;sequence=ATGTAG;
Pf3D7_05_v3	fimo	nucleotide_motif	263733	263738	20.5	+	.	Name=PF3D7_0613800-D2ext_Pf3D7_05_v3+;Alias=;ID=PF3D7_0613800-D2ext-18-Pf3D7_05_v3;pvalue=0.00893;sequence=ACATAG;
Pf3D7_05_v3	fimo	nucleotide_motif	263735	263740	20.5	-	.	Name=PF3D7_0613800-D2ext_Pf3D7_05_v3-;Alias=;ID=PF3D7_0613800-D2ext-19-Pf3D7_05_v3;pvalue=0.00893;sequence=ACCTAT;
Pf3D7_05_v3	fimo	nucleotide_motif	263496	263501	20.5	+	.	Name=PF3D7_0613800-D2ext_Pf3D7_05_v3+;Alias=;ID=PF3D7_0613800-D2ext-20-Pf3D7_05_v3;pvalue=0.00898;sequence=ACCTTG;
Pf3D7_05_v3	fimo	nucleotide_motif	263681	263686	20.4	-	.	Name=PF3D7_0613800-D2ext_Pf3D7_05_v3-;Alias=;ID=PF3D7_0613800-D2ext-21-Pf3D7_05_v3;pvalue=0.00904;sequence=TTCTGG;
Pf3D7_05_v3	fimo	nucleotide_motif	263583	263588	20.4	-	.	Name=PF3D7_0613800-D2ext_Pf3D7_05_v3-;Alias=;ID=PF3D7_0613800-D2ext-22-Pf3D7_05_v3;pvalue=0.00916;sequence=CTTCAG;
Pf3D7_05_v3	fimo	nucleotide_motif	263583	263588	20.2	+	.	Name=PF3D7_0613800-D2ext_Pf3D7_05_v3+;Alias=;ID=PF3D7_0613800-D2ext-23-Pf3D7_05_v3;pvalue=0.00961;sequence=CTGAAG;
Pf3D7_05_v3	fimo	nucleotide_motif	263585	263590	20.2	-	.	Name=PF3D7_0613800-D2ext_Pf3D7_05_v3-;Alias=;ID=PF3D7_0613800-D2ext-24-Pf3D7_05_v3;pvalue=0.00961;sequence=CTCTTC;
Pf3D7_05_v3	fimo	nucleotide_motif	279504	279509	31.1	-	.	Name=PF3D7_0613800-D2ext_Pf3D7_05_v3-;Alias=;ID=PF3D7_0613800-D2ext-1-Pf3D7_05_v3;pvalue=0.000782;sequence=CTCTAC;
Pf3D7_05_v3	fimo	nucleotide_motif	280159	280164	29.8	+	.	Name=PF3D7_0613800-D2ext_Pf3D7_05_v3+;Alias=;ID=PF3D7_0613800-D2ext-2-Pf3D7_05_v3;pvalue=0.00104;sequence=TTCTAG;
Pf3D7_05_v3	fimo	nucleotide_motif	280161	280166	26.5	-	.	Name=PF3D7_0613800-D2ext_Pf3D7_05_v3-;Alias=;ID=PF3D7_0613800-D2ext-3-Pf3D7_05_v3;pvalue=0.00226;sequence=AGCTAG;
Pf3D7_05_v3	fimo	nucleotide_motif	279933	279938	26.4	-	.	Name=PF3D7_0613800-D2ext_Pf3D7_05_v3-;Alias=;ID=PF3D7_0613800-D2ext-4-Pf3D7_05_v3;pvalue=0.00231;sequence=CACTTG;
Pf3D7_05_v3	fimo	nucleotide_motif	279991	279996	22.2	+	.	Name=PF3D7_0613800-D2ext_Pf3D7_05_v3+;Alias=;ID=PF3D7_0613800-D2ext-5-Pf3D7_05_v3;pvalue=0.00598;sequence=ATCTAT;
Pf3D7_05_v3	fimo	nucleotide_motif	279993	279998	22.2	-	.	Name=PF3D7_0613800-D2ext_Pf3D7_05_v3-;Alias=;ID=PF3D7_0613800-D2ext-6-Pf3D7_05_v3;pvalue=0.00598;sequence=ATATAG;
Pf3D7_05_v3	fimo	nucleotide_motif	279993	279998	21.3	+	.	Name=PF3D7_0613800-D2ext_Pf3D7_05_v3+;Alias=;ID=PF3D7_0613800-D2ext-7-Pf3D7_05_v3;pvalue=0.00739;sequence=CTATAT;
Pf3D7_05_v3	fimo	nucleotide_motif	279940	279945	20.8	+	.	Name=PF3D7_0613800-D2ext_Pf3D7_05_v3+;Alias=;ID=PF3D7_0613800-D2ext-8-Pf3D7_05_v3;pvalue=0.00823;sequence=GCATAG;
Pf3D7_05_v3	fimo	nucleotide_motif	279597	279602	20.7	-	.	Name=PF3D7_0613800-D2ext_Pf3D7_05_v3-;Alias=;ID=PF3D7_0613800-D2ext-9-Pf3D7_05_v3;pvalue=0.00858;sequence=ATGTAG;
Pf3D7_05_v3	fimo	nucleotide_motif	279687	279692	20.5	+	.	Name=PF3D7_0613800-D2ext_Pf3D7_05_v3+;Alias=;ID=PF3D7_0613800-D2ext-10-Pf3D7_05_v3;pvalue=0.00893;sequence=ACATAG;
Pf3D7_05_v3	fimo	nucleotide_motif	279740	279745	20.1	+	.	Name=PF3D7_0613800-D2ext_Pf3D7_05_v3+;Alias=;ID=PF3D7_0613800-D2ext-11-Pf3D7_05_v3;pvalue=0.00979;sequence=CCATAT;
Pf3D7_05_v3	fimo	nucleotide_motif	279695	279700	20	-	.	Name=PF3D7_0613800-D2ext_Pf3D7_05_v3-;Alias=;ID=PF3D7_0613800-D2ext-12-Pf3D7_05_v3;pvalue=0.0099;sequence=CCCTTT;
Pf3D7_05_v3	fimo	nucleotide_motif	283285	283290	28.6	-	.	Name=PF3D7_0613800-D2ext_Pf3D7_05_v3-;Alias=;ID=PF3D7_0613800-D2ext-1-Pf3D7_05_v3;pvalue=0.00139;sequence=CTCTAA;
Pf3D7_05_v3	fimo	nucleotide_motif	283185	283190	26.4	-	.	Name=PF3D7_0613800-D2ext_Pf3D7_05_v3-;Alias=;ID=PF3D7_0613800-D2ext-2-Pf3D7_05_v3;pvalue=0.00231;sequence=CACAAG;
Pf3D7_05_v3	fimo	nucleotide_motif	282823	282828	26.2	-	.	Name=PF3D7_0613800-D2ext_Pf3D7_05_v3-;Alias=;ID=PF3D7_0613800-D2ext-3-Pf3D7_05_v3;pvalue=0.00241;sequence=CTCTCC;
Pf3D7_05_v3	fimo	nucleotide_motif	282853	282858	26.2	-	.	Name=PF3D7_0613800-D2ext_Pf3D7_05_v3-;Alias=;ID=PF3D7_0613800-D2ext-4-Pf3D7_05_v3;pvalue=0.00241;sequence=CTCTCC;
Pf3D7_05_v3	fimo	nucleotide_motif	282988	282993	26.2	-	.	Name=PF3D7_0613800-D2ext_Pf3D7_05_v3-;Alias=;ID=PF3D7_0613800-D2ext-5-Pf3D7_05_v3;pvalue=0.00241;sequence=CTCTCC;
Pf3D7_05_v3	fimo	nucleotide_motif	283325	283330	26	+	.	Name=PF3D7_0613800-D2ext_Pf3D7_05_v3+;Alias=;ID=PF3D7_0613800-D2ext-6-Pf3D7_05_v3;pvalue=0.00251;sequence=CGGTAG;
Pf3D7_05_v3	fimo	nucleotide_motif	282821	282826	25.7	-	.	Name=PF3D7_0613800-D2ext_Pf3D7_05_v3-;Alias=;ID=PF3D7_0613800-D2ext-7-Pf3D7_05_v3;pvalue=0.00268;sequence=CTCCAT;
Pf3D7_05_v3	fimo	nucleotide_motif	282851	282856	25.7	-	.	Name=PF3D7_0613800-D2ext_Pf3D7_05_v3-;Alias=;ID=PF3D7_0613800-D2ext-8-Pf3D7_05_v3;pvalue=0.00268;sequence=CTCCAT;
Pf3D7_05_v3	fimo	nucleotide_motif	282986	282991	25.7	-	.	Name=PF3D7_0613800-D2ext_Pf3D7_05_v3-;Alias=;ID=PF3D7_0613800-D2ext-9-Pf3D7_05_v3;pvalue=0.00268;sequence=CTCCAT;
Pf3D7_05_v3	fimo	nucleotide_motif	283053	283058	25.6	+	.	Name=PF3D7_0613800-D2ext_Pf3D7_05_v3+;Alias=;ID=PF3D7_0613800-D2ext-10-Pf3D7_05_v3;pvalue=0.00275;sequence=TTCGAG;
Pf3D7_05_v3	fimo	nucleotide_motif	283053	283058	25.4	-	.	Name=PF3D7_0613800-D2ext_Pf3D7_05_v3-;Alias=;ID=PF3D7_0613800-D2ext-11-Pf3D7_05_v3;pvalue=0.00287;sequence=CTCGAA;
Pf3D7_05_v3	fimo	nucleotide_motif	283183	283188	24.1	+	.	Name=PF3D7_0613800-D2ext_Pf3D7_05_v3+;Alias=;ID=PF3D7_0613800-D2ext-12-Pf3D7_05_v3;pvalue=0.0039;sequence=GTCTTG;
Pf3D7_05_v3	fimo	nucleotide_motif	283411	283416	20.9	-	.	Name=PF3D7_0613800-D2ext_Pf3D7_05_v3-;Alias=;ID=PF3D7_0613800-D2ext-13-Pf3D7_05_v3;pvalue=0.00811;sequence=CTCATG;
Pf3D7_05_v3	fimo	nucleotide_motif	282785	282790	20.7	+	.	Name=PF3D7_0613800-D2ext_Pf3D7_05_v3+;Alias=;ID=PF3D7_0613800-D2ext-14-Pf3D7_05_v3;pvalue=0.00858;sequence=ATGTAG;
Pf3D7_05_v3	fimo	nucleotide_motif	282787	282792	20.7	-	.	Name=PF3D7_0613800-D2ext_Pf3D7_05_v3-;Alias=;ID=PF3D7_0613800-D2ext-15-Pf3D7_05_v3;pvalue=0.00858;sequence=ATCTAC;
Pf3D7_05_v3	fimo	nucleotide_motif	283327	283332	20.7	-	.	Name=PF3D7_0613800-D2ext_Pf3D7_05_v3-;Alias=;ID=PF3D7_0613800-D2ext-16-Pf3D7_05_v3;pvalue=0.00858;sequence=ATCTAC;
Pf3D7_05_v3	fimo	nucleotide_motif	282810	282815	20.4	-	.	Name=PF3D7_0613800-D2ext_Pf3D7_05_v3-;Alias=;ID=PF3D7_0613800-D2ext-17-Pf3D7_05_v3;pvalue=0.00904;sequence=TTCTGG;
Pf3D7_05_v3	fimo	nucleotide_motif	283229	283234	20.4	+	.	Name=PF3D7_0613800-D2ext_Pf3D7_05_v3+;Alias=;ID=PF3D7_0613800-D2ext-18-Pf3D7_05_v3;pvalue=0.00916;sequence=CTTTGG;
Pf3D7_05_v3	fimo	nucleotide_motif	283602	283607	20.1	+	.	Name=PF3D7_0613800-D2ext_Pf3D7_05_v3+;Alias=;ID=PF3D7_0613800-D2ext-19-Pf3D7_05_v3;pvalue=0.00979;sequence=CCATAT;
Pf3D7_05_v3	fimo	nucleotide_motif	282814	282819	20	-	.	Name=PF3D7_0613800-D2ext_Pf3D7_05_v3-;Alias=;ID=PF3D7_0613800-D2ext-20-Pf3D7_05_v3;pvalue=0.0099;sequence=CCCTTT;
Pf3D7_05_v3	fimo	nucleotide_motif	283229	283234	20	-	.	Name=PF3D7_0613800-D2ext_Pf3D7_05_v3-;Alias=;ID=PF3D7_0613800-D2ext-21-Pf3D7_05_v3;pvalue=0.0099;sequence=CCAAAG;
Pf3D7_05_v3	fimo	nucleotide_motif	292421	292426	24.1	+	.	Name=PF3D7_0613800-D2ext_Pf3D7_05_v3+;Alias=;ID=PF3D7_0613800-D2ext-1-Pf3D7_05_v3;pvalue=0.00392;sequence=CCCCAT;
Pf3D7_05_v3	fimo	nucleotide_motif	291682	291687	22.2	-	.	Name=PF3D7_0613800-D2ext_Pf3D7_05_v3-;Alias=;ID=PF3D7_0613800-D2ext-2-Pf3D7_05_v3;pvalue=0.00598;sequence=ATATAG;
Pf3D7_05_v3	fimo	nucleotide_motif	292486	292491	22.2	+	.	Name=PF3D7_0613800-D2ext_Pf3D7_05_v3+;Alias=;ID=PF3D7_0613800-D2ext-3-Pf3D7_05_v3;pvalue=0.00598;sequence=ATATAG;
Pf3D7_05_v3	fimo	nucleotide_motif	292492	292497	22.2	-	.	Name=PF3D7_0613800-D2ext_Pf3D7_05_v3-;Alias=;ID=PF3D7_0613800-D2ext-4-Pf3D7_05_v3;pvalue=0.00598;sequence=ATATAG;
Pf3D7_05_v3	fimo	nucleotide_motif	292402	292407	22	+	.	Name=PF3D7_0613800-D2ext_Pf3D7_05_v3+;Alias=;ID=PF3D7_0613800-D2ext-5-Pf3D7_05_v3;pvalue=0.00636;sequence=CCCGAA;
Pf3D7_05_v3	fimo	nucleotide_motif	291682	291687	21.3	+	.	Name=PF3D7_0613800-D2ext_Pf3D7_05_v3+;Alias=;ID=PF3D7_0613800-D2ext-6-Pf3D7_05_v3;pvalue=0.00739;sequence=CTATAT;
Pf3D7_05_v3	fimo	nucleotide_motif	292486	292491	21.3	-	.	Name=PF3D7_0613800-D2ext_Pf3D7_05_v3-;Alias=;ID=PF3D7_0613800-D2ext-7-Pf3D7_05_v3;pvalue=0.00739;sequence=CTATAT;
Pf3D7_05_v3	fimo	nucleotide_motif	292492	292497	21.3	+	.	Name=PF3D7_0613800-D2ext_Pf3D7_05_v3+;Alias=;ID=PF3D7_0613800-D2ext-8-Pf3D7_05_v3;pvalue=0.00739;sequence=CTATAT;
Pf3D7_05_v3	fimo	nucleotide_motif	292069	292074	20.1	-	.	Name=PF3D7_0613800-D2ext_Pf3D7_05_v3-;Alias=;ID=PF3D7_0613800-D2ext-9-Pf3D7_05_v3;pvalue=0.00979;sequence=CCATAT;
Pf3D7_05_v3	fimo	nucleotide_motif	292423	292428	20.1	+	.	Name=PF3D7_0613800-D2ext_Pf3D7_05_v3+;Alias=;ID=PF3D7_0613800-D2ext-10-Pf3D7_05_v3;pvalue=0.00979;sequence=CCATAT;
Pf3D7_05_v3	fimo	nucleotide_motif	294695	294700	40.6	-	.	Name=PF3D7_0613800-D2ext_Pf3D7_05_v3-;Alias=;ID=PF3D7_0613800-D2ext-1-Pf3D7_05_v3;pvalue=8.76e-05;sequence=CTCCAG;
Pf3D7_05_v3	fimo	nucleotide_motif	294755	294760	32	+	.	Name=PF3D7_0613800-D2ext_Pf3D7_05_v3+;Alias=;ID=PF3D7_0613800-D2ext-2-Pf3D7_05_v3;pvalue=0.000634;sequence=CTATAG;
Pf3D7_05_v3	fimo	nucleotide_motif	294755	294760	32	-	.	Name=PF3D7_0613800-D2ext_Pf3D7_05_v3-;Alias=;ID=PF3D7_0613800-D2ext-3-Pf3D7_05_v3;pvalue=0.000634;sequence=CTATAG;
Pf3D7_05_v3	fimo	nucleotide_motif	294888	294893	32	+	.	Name=PF3D7_0613800-D2ext_Pf3D7_05_v3+;Alias=;ID=PF3D7_0613800-D2ext-4-Pf3D7_05_v3;pvalue=0.000634;sequence=CTATAG;
Pf3D7_05_v3	fimo	nucleotide_motif	294888	294893	32	-	.	Name=PF3D7_0613800-D2ext_Pf3D7_05_v3-;Alias=;ID=PF3D7_0613800-D2ext-5-Pf3D7_05_v3;pvalue=0.000634;sequence=CTATAG;
Pf3D7_05_v3	fimo	nucleotide_motif	294512	294517	28.6	-	.	Name=PF3D7_0613800-D2ext_Pf3D7_05_v3-;Alias=;ID=PF3D7_0613800-D2ext-6-Pf3D7_05_v3;pvalue=0.00139;sequence=CTTTAG;
Pf3D7_05_v3	fimo	nucleotide_motif	294587	294592	28.6	-	.	Name=PF3D7_0613800-D2ext_Pf3D7_05_v3-;Alias=;ID=PF3D7_0613800-D2ext-7-Pf3D7_05_v3;pvalue=0.00139;sequence=CTCTAA;
Pf3D7_05_v3	fimo	nucleotide_motif	295160	295165	28.3	-	.	Name=PF3D7_0613800-D2ext_Pf3D7_05_v3-;Alias=;ID=PF3D7_0613800-D2ext-8-Pf3D7_05_v3;pvalue=0.00147;sequence=CCTTAG;
Pf3D7_05_v3	fimo	nucleotide_motif	294746	294751	28.3	-	.	Name=PF3D7_0613800-D2ext_Pf3D7_05_v3-;Alias=;ID=PF3D7_0613800-D2ext-9-Pf3D7_05_v3;pvalue=0.00148;sequence=CACCAG;
Pf3D7_05_v3	fimo	nucleotide_motif	295091	295096	27.7	-	.	Name=PF3D7_0613800-D2ext_Pf3D7_05_v3-;Alias=;ID=PF3D7_0613800-D2ext-10-Pf3D7_05_v3;pvalue=0.0017;sequence=CTCTCT;
Pf3D7_05_v3	fimo	nucleotide_motif	295184	295189	27.7	-	.	Name=PF3D7_0613800-D2ext_Pf3D7_05_v3-;Alias=;ID=PF3D7_0613800-D2ext-11-Pf3D7_05_v3;pvalue=0.0017;sequence=CTCTCT;
Pf3D7_05_v3	fimo	nucleotide_motif	295321	295326	27.7	+	.	Name=PF3D7_0613800-D2ext_Pf3D7_05_v3+;Alias=;ID=PF3D7_0613800-D2ext-12-Pf3D7_05_v3;pvalue=0.0017;sequence=CTCTCT;
Pf3D7_05_v3	fimo	nucleotide_motif	294866	294871	26.5	-	.	Name=PF3D7_0613800-D2ext_Pf3D7_05_v3-;Alias=;ID=PF3D7_0613800-D2ext-13-Pf3D7_05_v3;pvalue=0.00223;sequence=CAATAG;
Pf3D7_05_v3	fimo	nucleotide_motif	294695	294700	26.2	+	.	Name=PF3D7_0613800-D2ext_Pf3D7_05_v3+;Alias=;ID=PF3D7_0613800-D2ext-14-Pf3D7_05_v3;pvalue=0.00241;sequence=CTGGAG;
Pf3D7_05_v3	fimo	nucleotide_motif	294774	294779	25.7	-	.	Name=PF3D7_0613800-D2ext_Pf3D7_05_v3-;Alias=;ID=PF3D7_0613800-D2ext-15-Pf3D7_05_v3;pvalue=0.00268;sequence=CTCCAT;
Pf3D7_05_v3	fimo	nucleotide_motif	294743	294748	25.7	+	.	Name=PF3D7_0613800-D2ext_Pf3D7_05_v3+;Alias=;ID=PF3D7_0613800-D2ext-16-Pf3D7_05_v3;pvalue=0.00269;sequence=CTCCTG;
Pf3D7_05_v3	fimo	nucleotide_motif	294473	294478	24.7	+	.	Name=PF3D7_0613800-D2ext_Pf3D7_05_v3+;Alias=;ID=PF3D7_0613800-D2ext-17-Pf3D7_05_v3;pvalue=0.00338;sequence=CATTAG;
Pf3D7_05_v3	fimo	nucleotide_motif	294837	294842	24.7	+	.	Name=PF3D7_0613800-D2ext_Pf3D7_05_v3+;Alias=;ID=PF3D7_0613800-D2ext-18-Pf3D7_05_v3;pvalue=0.00338;sequence=CACTAA;
Pf3D7_05_v3	fimo	nucleotide_motif	295007	295012	24.7	+	.	Name=PF3D7_0613800-D2ext_Pf3D7_05_v3+;Alias=;ID=PF3D7_0613800-D2ext-19-Pf3D7_05_v3;pvalue=0.00339;sequence=ACCCAG;
Pf3D7_05_v3	fimo	nucleotide_motif	294539	294544	24.1	+	.	Name=PF3D7_0613800-D2ext_Pf3D7_05_v3+;Alias=;ID=PF3D7_0613800-D2ext-20-Pf3D7_05_v3;pvalue=0.0039;sequence=GTCTTG;
Pf3D7_05_v3	fimo	nucleotide_motif	294563	294568	22.2	-	.	Name=PF3D7_0613800-D2ext_Pf3D7_05_v3-;Alias=;ID=PF3D7_0613800-D2ext-21-Pf3D7_05_v3;pvalue=0.00598;sequence=ATCTAT;
Pf3D7_05_v3	fimo	nucleotide_motif	294753	294758	22.2	+	.	Name=PF3D7_0613800-D2ext_Pf3D7_05_v3+;Alias=;ID=PF3D7_0613800-D2ext-22-Pf3D7_05_v3;pvalue=0.00598;sequence=ATCTAT;
Pf3D7_05_v3	fimo	nucleotide_motif	294864	294869	22.2	+	.	Name=PF3D7_0613800-D2ext_Pf3D7_05_v3+;Alias=;ID=PF3D7_0613800-D2ext-23-Pf3D7_05_v3;pvalue=0.00598;sequence=ATCTAT;
Pf3D7_05_v3	fimo	nucleotide_motif	294886	294891	22.2	+	.	Name=PF3D7_0613800-D2ext_Pf3D7_05_v3+;Alias=;ID=PF3D7_0613800-D2ext-24-Pf3D7_05_v3;pvalue=0.00598;sequence=ATCTAT;
Pf3D7_05_v3	fimo	nucleotide_motif	294500	294505	20.9	+	.	Name=PF3D7_0613800-D2ext_Pf3D7_05_v3+;Alias=;ID=PF3D7_0613800-D2ext-25-Pf3D7_05_v3;pvalue=0.00808;sequence=CTCTTT;
Pf3D7_05_v3	fimo	nucleotide_motif	294512	294517	20.9	+	.	Name=PF3D7_0613800-D2ext_Pf3D7_05_v3+;Alias=;ID=PF3D7_0613800-D2ext-26-Pf3D7_05_v3;pvalue=0.00808;sequence=CTAAAG;
Pf3D7_05_v3	fimo	nucleotide_motif	294866	294871	20.9	+	.	Name=PF3D7_0613800-D2ext_Pf3D7_05_v3+;Alias=;ID=PF3D7_0613800-D2ext-27-Pf3D7_05_v3;pvalue=0.00808;sequence=CTATTG;
Pf3D7_05_v3	fimo	nucleotide_motif	294951	294956	20.9	-	.	Name=PF3D7_0613800-D2ext_Pf3D7_05_v3-;Alias=;ID=PF3D7_0613800-D2ext-28-Pf3D7_05_v3;pvalue=0.00808;sequence=CTCTTT;
Pf3D7_05_v3	fimo	nucleotide_motif	295053	295058	20.9	-	.	Name=PF3D7_0613800-D2ext_Pf3D7_05_v3-;Alias=;ID=PF3D7_0613800-D2ext-29-Pf3D7_05_v3;pvalue=0.00808;sequence=CTCTTT;
Pf3D7_05_v3	fimo	nucleotide_motif	295089	295094	20.9	-	.	Name=PF3D7_0613800-D2ext_Pf3D7_05_v3-;Alias=;ID=PF3D7_0613800-D2ext-30-Pf3D7_05_v3;pvalue=0.00808;sequence=CTCTTT;
Pf3D7_05_v3	fimo	nucleotide_motif	295182	295187	20.9	-	.	Name=PF3D7_0613800-D2ext_Pf3D7_05_v3-;Alias=;ID=PF3D7_0613800-D2ext-31-Pf3D7_05_v3;pvalue=0.00808;sequence=CTCTTT;
Pf3D7_05_v3	fimo	nucleotide_motif	294823	294828	20.9	-	.	Name=PF3D7_0613800-D2ext_Pf3D7_05_v3-;Alias=;ID=PF3D7_0613800-D2ext-32-Pf3D7_05_v3;pvalue=0.00811;sequence=CTCATG;
Pf3D7_05_v3	fimo	nucleotide_motif	294998	295003	20.9	-	.	Name=PF3D7_0613800-D2ext_Pf3D7_05_v3-;Alias=;ID=PF3D7_0613800-D2ext-33-Pf3D7_05_v3;pvalue=0.00817;sequence=GTCTAC;
Pf3D7_05_v3	fimo	nucleotide_motif	295154	295159	20.9	+	.	Name=PF3D7_0613800-D2ext_Pf3D7_05_v3+;Alias=;ID=PF3D7_0613800-D2ext-34-Pf3D7_05_v3;pvalue=0.00817;sequence=GTGTAG;
Pf3D7_05_v3	fimo	nucleotide_motif	294761	294766	20.7	-	.	Name=PF3D7_0613800-D2ext_Pf3D7_05_v3-;Alias=;ID=PF3D7_0613800-D2ext-35-Pf3D7_05_v3;pvalue=0.00858;sequence=ATCTAC;
Pf3D7_05_v3	fimo	nucleotide_motif	294996	295001	20.7	+	.	Name=PF3D7_0613800-D2ext_Pf3D7_05_v3+;Alias=;ID=PF3D7_0613800-D2ext-36-Pf3D7_05_v3;pvalue=0.00858;sequence=ATGTAG;
Pf3D7_05_v3	fimo	nucleotide_motif	294757	294762	20.5	-	.	Name=PF3D7_0613800-D2ext_Pf3D7_05_v3-;Alias=;ID=PF3D7_0613800-D2ext-37-Pf3D7_05_v3;pvalue=0.00893;sequence=ACCTAT;
Pf3D7_05_v3	fimo	nucleotide_motif	294541	294546	20.5	-	.	Name=PF3D7_0613800-D2ext_Pf3D7_05_v3-;Alias=;ID=PF3D7_0613800-D2ext-38-Pf3D7_05_v3;pvalue=0.00898;sequence=ACCAAG;
Pf3D7_05_v3	fimo	nucleotide_motif	295223	295228	20.5	+	.	Name=PF3D7_0613800-D2ext_Pf3D7_05_v3+;Alias=;ID=PF3D7_0613800-D2ext-39-Pf3D7_05_v3;pvalue=0.00898;sequence=ACCAAG;
Pf3D7_05_v3	fimo	nucleotide_motif	295123	295128	20.4	+	.	Name=PF3D7_0613800-D2ext_Pf3D7_05_v3+;Alias=;ID=PF3D7_0613800-D2ext-40-Pf3D7_05_v3;pvalue=0.00916;sequence=CTCCAA;
Pf3D7_05_v3	fimo	nucleotide_motif	295189	295194	20.2	-	.	Name=PF3D7_0613800-D2ext_Pf3D7_05_v3-;Alias=;ID=PF3D7_0613800-D2ext-41-Pf3D7_05_v3;pvalue=0.00961;sequence=CTCTTC;
Pf3D7_05_v3	fimo	nucleotide_motif	294772	294777	20.1	-	.	Name=PF3D7_0613800-D2ext_Pf3D7_05_v3-;Alias=;ID=PF3D7_0613800-D2ext-42-Pf3D7_05_v3;pvalue=0.00979;sequence=CCATAT;
Pf3D7_05_v3	fimo	nucleotide_motif	294810	294815	20.1	-	.	Name=PF3D7_0613800-D2ext_Pf3D7_05_v3-;Alias=;ID=PF3D7_0613800-D2ext-43-Pf3D7_05_v3;pvalue=0.00979;sequence=CCATAT;
Pf3D7_05_v3	fimo	nucleotide_motif	295012	295017	20	+	.	Name=PF3D7_0613800-D2ext_Pf3D7_05_v3+;Alias=;ID=PF3D7_0613800-D2ext-44-Pf3D7_05_v3;pvalue=0.00993;sequence=GCCTAC;
Pf3D7_05_v3	fimo	nucleotide_motif	297562	297567	30.7	+	.	Name=PF3D7_0613800-D2ext_Pf3D7_05_v3+;Alias=;ID=PF3D7_0613800-D2ext-1-Pf3D7_05_v3;pvalue=0.000849;sequence=CCCAAG;
Pf3D7_05_v3	fimo	nucleotide_motif	297730	297735	28.6	+	.	Name=PF3D7_0613800-D2ext_Pf3D7_05_v3+;Alias=;ID=PF3D7_0613800-D2ext-2-Pf3D7_05_v3;pvalue=0.00139;sequence=CTCTAA;
Pf3D7_05_v3	fimo	nucleotide_motif	297548	297553	27.7	-	.	Name=PF3D7_0613800-D2ext_Pf3D7_05_v3-;Alias=;ID=PF3D7_0613800-D2ext-3-Pf3D7_05_v3;pvalue=0.0017;sequence=CTATCG;
Pf3D7_05_v3	fimo	nucleotide_motif	298407	298412	26.5	+	.	Name=PF3D7_0613800-D2ext_Pf3D7_05_v3+;Alias=;ID=PF3D7_0613800-D2ext-4-Pf3D7_05_v3;pvalue=0.00223;sequence=CAATAG;
Pf3D7_05_v3	fimo	nucleotide_motif	298190	298195	26.4	+	.	Name=PF3D7_0613800-D2ext_Pf3D7_05_v3+;Alias=;ID=PF3D7_0613800-D2ext-5-Pf3D7_05_v3;pvalue=0.00231;sequence=CACAAG;
Pf3D7_05_v3	fimo	nucleotide_motif	298192	298197	26.4	-	.	Name=PF3D7_0613800-D2ext_Pf3D7_05_v3-;Alias=;ID=PF3D7_0613800-D2ext-6-Pf3D7_05_v3;pvalue=0.00231;sequence=CACTTG;
Pf3D7_05_v3	fimo	nucleotide_motif	297548	297553	26.2	+	.	Name=PF3D7_0613800-D2ext_Pf3D7_05_v3+;Alias=;ID=PF3D7_0613800-D2ext-7-Pf3D7_05_v3;pvalue=0.00237;sequence=CGATAG;
Pf3D7_05_v3	fimo	nucleotide_motif	297507	297512	24.1	-	.	Name=PF3D7_0613800-D2ext_Pf3D7_05_v3-;Alias=;ID=PF3D7_0613800-D2ext-8-Pf3D7_05_v3;pvalue=0.00392;sequence=CCCCAT;
Pf3D7_05_v3	fimo	nucleotide_motif	297550	297555	22.2	-	.	Name=PF3D7_0613800-D2ext_Pf3D7_05_v3-;Alias=;ID=PF3D7_0613800-D2ext-9-Pf3D7_05_v3;pvalue=0.00598;sequence=ATCTAT;
Pf3D7_05_v3	fimo	nucleotide_motif	297917	297922	22.2	+	.	Name=PF3D7_0613800-D2ext_Pf3D7_05_v3+;Alias=;ID=PF3D7_0613800-D2ext-10-Pf3D7_05_v3;pvalue=0.00598;sequence=ATCTAT;
Pf3D7_05_v3	fimo	nucleotide_motif	298380	298385	22.2	+	.	Name=PF3D7_0613800-D2ext_Pf3D7_05_v3+;Alias=;ID=PF3D7_0613800-D2ext-11-Pf3D7_05_v3;pvalue=0.00598;sequence=ATATAG;
Pf3D7_05_v3	fimo	nucleotide_motif	298409	298414	22.2	-	.	Name=PF3D7_0613800-D2ext_Pf3D7_05_v3-;Alias=;ID=PF3D7_0613800-D2ext-12-Pf3D7_05_v3;pvalue=0.00598;sequence=ATCTAT;
Pf3D7_05_v3	fimo	nucleotide_motif	298318	298323	22	-	.	Name=PF3D7_0613800-D2ext_Pf3D7_05_v3-;Alias=;ID=PF3D7_0613800-D2ext-13-Pf3D7_05_v3;pvalue=0.00636;sequence=CCCTCA;
Pf3D7_05_v3	fimo	nucleotide_motif	298380	298385	21.3	-	.	Name=PF3D7_0613800-D2ext_Pf3D7_05_v3-;Alias=;ID=PF3D7_0613800-D2ext-14-Pf3D7_05_v3;pvalue=0.00739;sequence=CTATAT;
Pf3D7_05_v3	fimo	nucleotide_motif	298407	298412	20.9	-	.	Name=PF3D7_0613800-D2ext_Pf3D7_05_v3-;Alias=;ID=PF3D7_0613800-D2ext-15-Pf3D7_05_v3;pvalue=0.00808;sequence=CTATTG;
Pf3D7_05_v3	fimo	nucleotide_motif	298195	298200	20.9	+	.	Name=PF3D7_0613800-D2ext_Pf3D7_05_v3+;Alias=;ID=PF3D7_0613800-D2ext-16-Pf3D7_05_v3;pvalue=0.00817;sequence=GTGTAG;
Pf3D7_05_v3	fimo	nucleotide_motif	298175	298180	20.7	-	.	Name=PF3D7_0613800-D2ext_Pf3D7_05_v3-;Alias=;ID=PF3D7_0613800-D2ext-17-Pf3D7_05_v3;pvalue=0.00858;sequence=ATCTAC;
Pf3D7_05_v3	fimo	nucleotide_motif	301190	301195	35.4	+	.	Name=PF3D7_0613800-D2ext_Pf3D7_05_v3+;Alias=;ID=PF3D7_0613800-D2ext-1-Pf3D7_05_v3;pvalue=0.00029;sequence=ATCTAG;
Pf3D7_05_v3	fimo	nucleotide_motif	301443	301448	29.8	-	.	Name=PF3D7_0613800-D2ext_Pf3D7_05_v3-;Alias=;ID=PF3D7_0613800-D2ext-2-Pf3D7_05_v3;pvalue=0.00104;sequence=TTCTAG;
Pf3D7_05_v3	fimo	nucleotide_motif	301441	301446	28	+	.	Name=PF3D7_0613800-D2ext_Pf3D7_05_v3+;Alias=;ID=PF3D7_0613800-D2ext-3-Pf3D7_05_v3;pvalue=0.00158;sequence=GACTAG;
Pf3D7_05_v3	fimo	nucleotide_motif	301075	301080	27.7	-	.	Name=PF3D7_0613800-D2ext_Pf3D7_05_v3-;Alias=;ID=PF3D7_0613800-D2ext-4-Pf3D7_05_v3;pvalue=0.0017;sequence=CTCTCT;
Pf3D7_05_v3	fimo	nucleotide_motif	301192	301197	27.3	-	.	Name=PF3D7_0613800-D2ext_Pf3D7_05_v3-;Alias=;ID=PF3D7_0613800-D2ext-5-Pf3D7_05_v3;pvalue=0.00188;sequence=AACTAG;
Pf3D7_05_v3	fimo	nucleotide_motif	301002	301007	26.4	-	.	Name=PF3D7_0613800-D2ext_Pf3D7_05_v3-;Alias=;ID=PF3D7_0613800-D2ext-6-Pf3D7_05_v3;pvalue=0.00231;sequence=CACTTG;
Pf3D7_05_v3	fimo	nucleotide_motif	301073	301078	20.9	-	.	Name=PF3D7_0613800-D2ext_Pf3D7_05_v3-;Alias=;ID=PF3D7_0613800-D2ext-7-Pf3D7_05_v3;pvalue=0.00808;sequence=CTCTTT;
Pf3D7_05_v3	fimo	nucleotide_motif	301475	301480	20.9	-	.	Name=PF3D7_0613800-D2ext_Pf3D7_05_v3-;Alias=;ID=PF3D7_0613800-D2ext-8-Pf3D7_05_v3;pvalue=0.00808;sequence=CTCTTT;
Pf3D7_05_v3	fimo	nucleotide_motif	301044	301049	20.4	+	.	Name=PF3D7_0613800-D2ext_Pf3D7_05_v3+;Alias=;ID=PF3D7_0613800-D2ext-9-Pf3D7_05_v3;pvalue=0.00916;sequence=CTCCAA;
Pf3D7_05_v3	fimo	nucleotide_motif	301046	301051	20.4	-	.	Name=PF3D7_0613800-D2ext_Pf3D7_05_v3-;Alias=;ID=PF3D7_0613800-D2ext-10-Pf3D7_05_v3;pvalue=0.00916;sequence=CTTTGG;
Pf3D7_05_v3	fimo	nucleotide_motif	301303	301308	20.2	-	.	Name=PF3D7_0613800-D2ext_Pf3D7_05_v3-;Alias=;ID=PF3D7_0613800-D2ext-11-Pf3D7_05_v3;pvalue=0.0095;sequence=CTGTAT;
Pf3D7_05_v3	fimo	nucleotide_motif	301046	301051	20	+	.	Name=PF3D7_0613800-D2ext_Pf3D7_05_v3+;Alias=;ID=PF3D7_0613800-D2ext-12-Pf3D7_05_v3;pvalue=0.0099;sequence=CCAAAG;
Pf3D7_05_v3	fimo	nucleotide_motif	305299	305304	28.1	+	.	Name=PF3D7_0613800-D2ext_Pf3D7_05_v3+;Alias=;ID=PF3D7_0613800-D2ext-1-Pf3D7_05_v3;pvalue=0.00155;sequence=ATCTCG;
Pf3D7_05_v3	fimo	nucleotide_motif	305460	305465	26.5	-	.	Name=PF3D7_0613800-D2ext_Pf3D7_05_v3-;Alias=;ID=PF3D7_0613800-D2ext-2-Pf3D7_05_v3;pvalue=0.00223;sequence=CACTAT;
Pf3D7_05_v3	fimo	nucleotide_motif	305272	305277	26.4	-	.	Name=PF3D7_0613800-D2ext_Pf3D7_05_v3-;Alias=;ID=PF3D7_0613800-D2ext-3-Pf3D7_05_v3;pvalue=0.00231;sequence=CACAAG;
Pf3D7_05_v3	fimo	nucleotide_motif	305301	305306	26.2	-	.	Name=PF3D7_0613800-D2ext_Pf3D7_05_v3-;Alias=;ID=PF3D7_0613800-D2ext-4-Pf3D7_05_v3;pvalue=0.00239;sequence=ACCGAG;
Pf3D7_05_v3	fimo	nucleotide_motif	305844	305849	25.7	+	.	Name=PF3D7_0613800-D2ext_Pf3D7_05_v3+;Alias=;ID=PF3D7_0613800-D2ext-5-Pf3D7_05_v3;pvalue=0.00268;sequence=CTCCAT;
Pf3D7_05_v3	fimo	nucleotide_motif	305914	305919	24.7	+	.	Name=PF3D7_0613800-D2ext_Pf3D7_05_v3+;Alias=;ID=PF3D7_0613800-D2ext-6-Pf3D7_05_v3;pvalue=0.00338;sequence=CACTAA;
Pf3D7_05_v3	fimo	nucleotide_motif	305389	305394	24.2	+	.	Name=PF3D7_0613800-D2ext_Pf3D7_05_v3+;Alias=;ID=PF3D7_0613800-D2ext-7-Pf3D7_05_v3;pvalue=0.00377;sequence=GTATAG;
Pf3D7_05_v3	fimo	nucleotide_motif	305814	305819	24.1	+	.	Name=PF3D7_0613800-D2ext_Pf3D7_05_v3+;Alias=;ID=PF3D7_0613800-D2ext-8-Pf3D7_05_v3;pvalue=0.0039;sequence=GTCTTG;
Pf3D7_05_v3	fimo	nucleotide_motif	305988	305993	22.2	+	.	Name=PF3D7_0613800-D2ext_Pf3D7_05_v3+;Alias=;ID=PF3D7_0613800-D2ext-9-Pf3D7_05_v3;pvalue=0.00598;sequence=ATCTAT;
Pf3D7_05_v3	fimo	nucleotide_motif	305990	305995	22.2	-	.	Name=PF3D7_0613800-D2ext_Pf3D7_05_v3-;Alias=;ID=PF3D7_0613800-D2ext-10-Pf3D7_05_v3;pvalue=0.00598;sequence=ATATAG;
Pf3D7_05_v3	fimo	nucleotide_motif	306020	306025	22.2	+	.	Name=PF3D7_0613800-D2ext_Pf3D7_05_v3+;Alias=;ID=PF3D7_0613800-D2ext-11-Pf3D7_05_v3;pvalue=0.00598;sequence=ATATAG;
Pf3D7_05_v3	fimo	nucleotide_motif	306022	306027	22.2	-	.	Name=PF3D7_0613800-D2ext_Pf3D7_05_v3-;Alias=;ID=PF3D7_0613800-D2ext-12-Pf3D7_05_v3;pvalue=0.00598;sequence=ATCTAT;
Pf3D7_05_v3	fimo	nucleotide_motif	306071	306076	22.2	+	.	Name=PF3D7_0613800-D2ext_Pf3D7_05_v3+;Alias=;ID=PF3D7_0613800-D2ext-13-Pf3D7_05_v3;pvalue=0.00598;sequence=ATCTAT;
Pf3D7_05_v3	fimo	nucleotide_motif	305861	305866	22	+	.	Name=PF3D7_0613800-D2ext_Pf3D7_05_v3+;Alias=;ID=PF3D7_0613800-D2ext-14-Pf3D7_05_v3;pvalue=0.00633;sequence=ATCTTG;
Pf3D7_05_v3	fimo	nucleotide_motif	305954	305959	22	+	.	Name=PF3D7_0613800-D2ext_Pf3D7_05_v3+;Alias=;ID=PF3D7_0613800-D2ext-15-Pf3D7_05_v3;pvalue=0.00633;sequence=ATCTTG;
Pf3D7_05_v3	fimo	nucleotide_motif	305990	305995	21.3	+	.	Name=PF3D7_0613800-D2ext_Pf3D7_05_v3+;Alias=;ID=PF3D7_0613800-D2ext-16-Pf3D7_05_v3;pvalue=0.00739;sequence=CTATAT;
Pf3D7_05_v3	fimo	nucleotide_motif	306020	306025	21.3	-	.	Name=PF3D7_0613800-D2ext_Pf3D7_05_v3-;Alias=;ID=PF3D7_0613800-D2ext-17-Pf3D7_05_v3;pvalue=0.00739;sequence=CTATAT;
Pf3D7_05_v3	fimo	nucleotide_motif	305749	305754	20.9	+	.	Name=PF3D7_0613800-D2ext_Pf3D7_05_v3+;Alias=;ID=PF3D7_0613800-D2ext-18-Pf3D7_05_v3;pvalue=0.00808;sequence=CTCTTT;
Pf3D7_05_v3	fimo	nucleotide_motif	305389	305394	20.2	-	.	Name=PF3D7_0613800-D2ext_Pf3D7_05_v3-;Alias=;ID=PF3D7_0613800-D2ext-19-Pf3D7_05_v3;pvalue=0.0095;sequence=CTATAC;
Pf3D7_05_v3	fimo	nucleotide_motif	305425	305430	20.2	+	.	Name=PF3D7_0613800-D2ext_Pf3D7_05_v3+;Alias=;ID=PF3D7_0613800-D2ext-20-Pf3D7_05_v3;pvalue=0.00961;sequence=CTCTTC;
Pf3D7_05_v3	fimo	nucleotide_motif	305473	305478	20	+	.	Name=PF3D7_0613800-D2ext_Pf3D7_05_v3+;Alias=;ID=PF3D7_0613800-D2ext-21-Pf3D7_05_v3;pvalue=0.0099;sequence=CCCTTT;
Pf3D7_05_v3	fimo	nucleotide_motif	305929	305934	20	+	.	Name=PF3D7_0613800-D2ext_Pf3D7_05_v3+;Alias=;ID=PF3D7_0613800-D2ext-22-Pf3D7_05_v3;pvalue=0.0099;sequence=CCATTG;
Pf3D7_05_v3	fimo	nucleotide_motif	306997	307002	30.8	+	.	Name=PF3D7_0613800-D2ext_Pf3D7_05_v3+;Alias=;ID=PF3D7_0613800-D2ext-1-Pf3D7_05_v3;pvalue=0.00084;sequence=CCCTAT;
Pf3D7_05_v3	fimo	nucleotide_motif	307185	307190	30.8	-	.	Name=PF3D7_0613800-D2ext_Pf3D7_05_v3-;Alias=;ID=PF3D7_0613800-D2ext-2-Pf3D7_05_v3;pvalue=0.00084;sequence=CCATAG;
Pf3D7_05_v3	fimo	nucleotide_motif	307122	307127	28.3	+	.	Name=PF3D7_0613800-D2ext_Pf3D7_05_v3+;Alias=;ID=PF3D7_0613800-D2ext-3-Pf3D7_05_v3;pvalue=0.00148;sequence=CACCAG;
Pf3D7_05_v3	fimo	nucleotide_motif	307113	307118	27.3	+	.	Name=PF3D7_0613800-D2ext_Pf3D7_05_v3+;Alias=;ID=PF3D7_0613800-D2ext-4-Pf3D7_05_v3;pvalue=0.00188;sequence=AACTAG;
Pf3D7_05_v3	fimo	nucleotide_motif	307434	307439	27.3	+	.	Name=PF3D7_0613800-D2ext_Pf3D7_05_v3+;Alias=;ID=PF3D7_0613800-D2ext-5-Pf3D7_05_v3;pvalue=0.00188;sequence=AACTAG;
Pf3D7_05_v3	fimo	nucleotide_motif	307209	307214	26.5	+	.	Name=PF3D7_0613800-D2ext_Pf3D7_05_v3+;Alias=;ID=PF3D7_0613800-D2ext-6-Pf3D7_05_v3;pvalue=0.00223;sequence=CAATAG;
Pf3D7_05_v3	fimo	nucleotide_motif	307281	307286	26.5	-	.	Name=PF3D7_0613800-D2ext_Pf3D7_05_v3-;Alias=;ID=PF3D7_0613800-D2ext-7-Pf3D7_05_v3;pvalue=0.00223;sequence=CAATAG;
Pf3D7_05_v3	fimo	nucleotide_motif	307957	307962	26.5	-	.	Name=PF3D7_0613800-D2ext_Pf3D7_05_v3-;Alias=;ID=PF3D7_0613800-D2ext-8-Pf3D7_05_v3;pvalue=0.00223;sequence=CAATAG;
Pf3D7_05_v3	fimo	nucleotide_motif	307115	307120	26.5	-	.	Name=PF3D7_0613800-D2ext_Pf3D7_05_v3-;Alias=;ID=PF3D7_0613800-D2ext-9-Pf3D7_05_v3;pvalue=0.00226;sequence=AGCTAG;
Pf3D7_05_v3	fimo	nucleotide_motif	307402	307407	26.4	-	.	Name=PF3D7_0613800-D2ext_Pf3D7_05_v3-;Alias=;ID=PF3D7_0613800-D2ext-10-Pf3D7_05_v3;pvalue=0.00231;sequence=CACTTG;
Pf3D7_05_v3	fimo	nucleotide_motif	307008	307013	26	-	.	Name=PF3D7_0613800-D2ext_Pf3D7_05_v3-;Alias=;ID=PF3D7_0613800-D2ext-11-Pf3D7_05_v3;pvalue=0.00249;sequence=CAGTAG;
Pf3D7_05_v3	fimo	nucleotide_motif	307143	307148	26	-	.	Name=PF3D7_0613800-D2ext_Pf3D7_05_v3-;Alias=;ID=PF3D7_0613800-D2ext-12-Pf3D7_05_v3;pvalue=0.00249;sequence=CAGTAG;
Pf3D7_05_v3	fimo	nucleotide_motif	307635	307640	26	+	.	Name=PF3D7_0613800-D2ext_Pf3D7_05_v3+;Alias=;ID=PF3D7_0613800-D2ext-13-Pf3D7_05_v3;pvalue=0.00249;sequence=CACTAC;
Pf3D7_05_v3	fimo	nucleotide_motif	307185	307190	25.7	+	.	Name=PF3D7_0613800-D2ext_Pf3D7_05_v3+;Alias=;ID=PF3D7_0613800-D2ext-14-Pf3D7_05_v3;pvalue=0.00268;sequence=CTATGG;
Pf3D7_05_v3	fimo	nucleotide_motif	307575	307580	25.4	-	.	Name=PF3D7_0613800-D2ext_Pf3D7_05_v3-;Alias=;ID=PF3D7_0613800-D2ext-15-Pf3D7_05_v3;pvalue=0.00287;sequence=CTCTCA;
Pf3D7_05_v3	fimo	nucleotide_motif	307436	307441	25.2	-	.	Name=PF3D7_0613800-D2ext_Pf3D7_05_v3-;Alias=;ID=PF3D7_0613800-D2ext-16-Pf3D7_05_v3;pvalue=0.00304;sequence=TACTAG;
Pf3D7_05_v3	fimo	nucleotide_motif	307149	307154	24.1	+	.	Name=PF3D7_0613800-D2ext_Pf3D7_05_v3+;Alias=;ID=PF3D7_0613800-D2ext-17-Pf3D7_05_v3;pvalue=0.00384;sequence=CTCCAC;
Pf3D7_05_v3	fimo	nucleotide_motif	307194	307199	24.1	+	.	Name=PF3D7_0613800-D2ext_Pf3D7_05_v3+;Alias=;ID=PF3D7_0613800-D2ext-18-Pf3D7_05_v3;pvalue=0.00384;sequence=CTCCAC;
Pf3D7_05_v3	fimo	nucleotide_motif	307183	307188	22.2	+	.	Name=PF3D7_0613800-D2ext_Pf3D7_05_v3+;Alias=;ID=PF3D7_0613800-D2ext-19-Pf3D7_05_v3;pvalue=0.00598;sequence=ATCTAT;
Pf3D7_05_v3	fimo	nucleotide_motif	307944	307949	22.2	+	.	Name=PF3D7_0613800-D2ext_Pf3D7_05_v3+;Alias=;ID=PF3D7_0613800-D2ext-20-Pf3D7_05_v3;pvalue=0.00598;sequence=ATATAG;
Pf3D7_05_v3	fimo	nucleotide_motif	307944	307949	21.3	-	.	Name=PF3D7_0613800-D2ext_Pf3D7_05_v3-;Alias=;ID=PF3D7_0613800-D2ext-21-Pf3D7_05_v3;pvalue=0.00739;sequence=CTATAT;
Pf3D7_05_v3	fimo	nucleotide_motif	307209	307214	20.9	-	.	Name=PF3D7_0613800-D2ext_Pf3D7_05_v3-;Alias=;ID=PF3D7_0613800-D2ext-22-Pf3D7_05_v3;pvalue=0.00808;sequence=CTATTG;
Pf3D7_05_v3	fimo	nucleotide_motif	307281	307286	20.9	+	.	Name=PF3D7_0613800-D2ext_Pf3D7_05_v3+;Alias=;ID=PF3D7_0613800-D2ext-23-Pf3D7_05_v3;pvalue=0.00808;sequence=CTATTG;
Pf3D7_05_v3	fimo	nucleotide_motif	307957	307962	20.9	+	.	Name=PF3D7_0613800-D2ext_Pf3D7_05_v3+;Alias=;ID=PF3D7_0613800-D2ext-24-Pf3D7_05_v3;pvalue=0.00808;sequence=CTATTG;
Pf3D7_05_v3	fimo	nucleotide_motif	307938	307943	20.9	+	.	Name=PF3D7_0613800-D2ext_Pf3D7_05_v3+;Alias=;ID=PF3D7_0613800-D2ext-25-Pf3D7_05_v3;pvalue=0.00811;sequence=CTCATG;
Pf3D7_05_v3	fimo	nucleotide_motif	307006	307011	20.7	+	.	Name=PF3D7_0613800-D2ext_Pf3D7_05_v3+;Alias=;ID=PF3D7_0613800-D2ext-26-Pf3D7_05_v3;pvalue=0.00858;sequence=ATCTAC;
Pf3D7_05_v3	fimo	nucleotide_motif	307200	307205	20.7	+	.	Name=PF3D7_0613800-D2ext_Pf3D7_05_v3+;Alias=;ID=PF3D7_0613800-D2ext-27-Pf3D7_05_v3;pvalue=0.00858;sequence=ATGTAG;
Pf3D7_05_v3	fimo	nucleotide_motif	307419	307424	20.7	-	.	Name=PF3D7_0613800-D2ext_Pf3D7_05_v3-;Alias=;ID=PF3D7_0613800-D2ext-28-Pf3D7_05_v3;pvalue=0.00858;sequence=ATCTAC;
Pf3D7_05_v3	fimo	nucleotide_motif	307637	307642	20.7	-	.	Name=PF3D7_0613800-D2ext_Pf3D7_05_v3-;Alias=;ID=PF3D7_0613800-D2ext-29-Pf3D7_05_v3;pvalue=0.00858;sequence=ATGTAG;
Pf3D7_05_v3	fimo	nucleotide_motif	307032	307037	20.2	+	.	Name=PF3D7_0613800-D2ext_Pf3D7_05_v3+;Alias=;ID=PF3D7_0613800-D2ext-30-Pf3D7_05_v3;pvalue=0.00961;sequence=CTGTTG;
Pf3D7_05_v3	fimo	nucleotide_motif	307308	307313	20.1	-	.	Name=PF3D7_0613800-D2ext_Pf3D7_05_v3-;Alias=;ID=PF3D7_0613800-D2ext-31-Pf3D7_05_v3;pvalue=0.00979;sequence=CCATAT;
Pf3D7_05_v3	fimo	nucleotide_motif	307742	307747	20	+	.	Name=PF3D7_0613800-D2ext_Pf3D7_05_v3+;Alias=;ID=PF3D7_0613800-D2ext-32-Pf3D7_05_v3;pvalue=0.0099;sequence=CCCTTT;
Pf3D7_05_v3	fimo	nucleotide_motif	307843	307848	20	+	.	Name=PF3D7_0613800-D2ext_Pf3D7_05_v3+;Alias=;ID=PF3D7_0613800-D2ext-33-Pf3D7_05_v3;pvalue=0.0099;sequence=CCCTTT;
Pf3D7_05_v3	fimo	nucleotide_motif	307317	307322	20	-	.	Name=PF3D7_0613800-D2ext_Pf3D7_05_v3-;Alias=;ID=PF3D7_0613800-D2ext-34-Pf3D7_05_v3;pvalue=0.00991;sequence=CCCATG;
Pf3D7_05_v3	fimo	nucleotide_motif	310895	310900	39.3	+	.	Name=PF3D7_0613800-D2ext_Pf3D7_05_v3+;Alias=;ID=PF3D7_0613800-D2ext-1-Pf3D7_05_v3;pvalue=0.000116;sequence=GTCTAG;
Pf3D7_05_v3	fimo	nucleotide_motif	310897	310902	35.4	-	.	Name=PF3D7_0613800-D2ext_Pf3D7_05_v3-;Alias=;ID=PF3D7_0613800-D2ext-2-Pf3D7_05_v3;pvalue=0.00029;sequence=ATCTAG;
Pf3D7_05_v3	fimo	nucleotide_motif	310970	310975	35.4	+	.	Name=PF3D7_0613800-D2ext_Pf3D7_05_v3+;Alias=;ID=PF3D7_0613800-D2ext-3-Pf3D7_05_v3;pvalue=0.00029;sequence=ATCTAG;
Pf3D7_05_v3	fimo	nucleotide_motif	310972	310977	35.4	-	.	Name=PF3D7_0613800-D2ext_Pf3D7_05_v3-;Alias=;ID=PF3D7_0613800-D2ext-4-Pf3D7_05_v3;pvalue=0.00029;sequence=ATCTAG;
Pf3D7_05_v3	fimo	nucleotide_motif	311002	311007	32	+	.	Name=PF3D7_0613800-D2ext_Pf3D7_05_v3+;Alias=;ID=PF3D7_0613800-D2ext-5-Pf3D7_05_v3;pvalue=0.000634;sequence=CTATAG;
Pf3D7_05_v3	fimo	nucleotide_motif	311002	311007	32	-	.	Name=PF3D7_0613800-D2ext_Pf3D7_05_v3-;Alias=;ID=PF3D7_0613800-D2ext-6-Pf3D7_05_v3;pvalue=0.000634;sequence=CTATAG;
Pf3D7_05_v3	fimo	nucleotide_motif	311004	311009	32	-	.	Name=PF3D7_0613800-D2ext_Pf3D7_05_v3-;Alias=;ID=PF3D7_0613800-D2ext-7-Pf3D7_05_v3;pvalue=0.000634;sequence=CTCTAT;
Pf3D7_05_v3	fimo	nucleotide_motif	310981	310986	29.8	+	.	Name=PF3D7_0613800-D2ext_Pf3D7_05_v3+;Alias=;ID=PF3D7_0613800-D2ext-8-Pf3D7_05_v3;pvalue=0.00104;sequence=TTCTAG;
Pf3D7_05_v3	fimo	nucleotide_motif	310983	310988	29.8	-	.	Name=PF3D7_0613800-D2ext_Pf3D7_05_v3-;Alias=;ID=PF3D7_0613800-D2ext-9-Pf3D7_05_v3;pvalue=0.00104;sequence=TTCTAG;
Pf3D7_05_v3	fimo	nucleotide_motif	310856	310861	28.6	+	.	Name=PF3D7_0613800-D2ext_Pf3D7_05_v3+;Alias=;ID=PF3D7_0613800-D2ext-10-Pf3D7_05_v3;pvalue=0.00139;sequence=CTTTAG;
Pf3D7_05_v3	fimo	nucleotide_motif	310828	310833	28.3	+	.	Name=PF3D7_0613800-D2ext_Pf3D7_05_v3+;Alias=;ID=PF3D7_0613800-D2ext-11-Pf3D7_05_v3;pvalue=0.00147;sequence=CCCTAA;
Pf3D7_05_v3	fimo	nucleotide_motif	310483	310488	26.4	+	.	Name=PF3D7_0613800-D2ext_Pf3D7_05_v3+;Alias=;ID=PF3D7_0613800-D2ext-12-Pf3D7_05_v3;pvalue=0.00231;sequence=CACTTG;
Pf3D7_05_v3	fimo	nucleotide_motif	310355	310360	26.2	+	.	Name=PF3D7_0613800-D2ext_Pf3D7_05_v3+;Alias=;ID=PF3D7_0613800-D2ext-13-Pf3D7_05_v3;pvalue=0.00241;sequence=CTGTCG;
Pf3D7_05_v3	fimo	nucleotide_motif	310921	310926	24.7	+	.	Name=PF3D7_0613800-D2ext_Pf3D7_05_v3+;Alias=;ID=PF3D7_0613800-D2ext-14-Pf3D7_05_v3;pvalue=0.00338;sequence=CACTAA;
Pf3D7_05_v3	fimo	nucleotide_motif	310394	310399	22.2	+	.	Name=PF3D7_0613800-D2ext_Pf3D7_05_v3+;Alias=;ID=PF3D7_0613800-D2ext-15-Pf3D7_05_v3;pvalue=0.00598;sequence=ATCTAT;
Pf3D7_05_v3	fimo	nucleotide_motif	310416	310421	22	+	.	Name=PF3D7_0613800-D2ext_Pf3D7_05_v3+;Alias=;ID=PF3D7_0613800-D2ext-16-Pf3D7_05_v3;pvalue=0.00633;sequence=ATCTTG;
Pf3D7_05_v3	fimo	nucleotide_motif	310856	310861	20.9	-	.	Name=PF3D7_0613800-D2ext_Pf3D7_05_v3-;Alias=;ID=PF3D7_0613800-D2ext-17-Pf3D7_05_v3;pvalue=0.00808;sequence=CTAAAG;
Pf3D7_05_v3	fimo	nucleotide_motif	310396	310401	20.5	-	.	Name=PF3D7_0613800-D2ext_Pf3D7_05_v3-;Alias=;ID=PF3D7_0613800-D2ext-18-Pf3D7_05_v3;pvalue=0.00893;sequence=ACATAG;
Pf3D7_05_v3	fimo	nucleotide_motif	310629	310634	20.4	+	.	Name=PF3D7_0613800-D2ext_Pf3D7_05_v3+;Alias=;ID=PF3D7_0613800-D2ext-19-Pf3D7_05_v3;pvalue=0.00916;sequence=CTCCAA;
Pf3D7_05_v3	fimo	nucleotide_motif	310245	310250	20.1	+	.	Name=PF3D7_0613800-D2ext_Pf3D7_05_v3+;Alias=;ID=PF3D7_0613800-D2ext-20-Pf3D7_05_v3;pvalue=0.00979;sequence=CCATAT;
Pf3D7_05_v3	fimo	nucleotide_motif	310494	310499	20.1	+	.	Name=PF3D7_0613800-D2ext_Pf3D7_05_v3+;Alias=;ID=PF3D7_0613800-D2ext-21-Pf3D7_05_v3;pvalue=0.00979;sequence=CCATAT;
Pf3D7_05_v3	fimo	nucleotide_motif	311128	311133	28.6	+	.	Name=PF3D7_0613800-D2ext_Pf3D7_05_v3+;Alias=;ID=PF3D7_0613800-D2ext-1-Pf3D7_05_v3;pvalue=0.00139;sequence=CTCTAA;
Pf3D7_05_v3	fimo	nucleotide_motif	311752	311757	28.6	+	.	Name=PF3D7_0613800-D2ext_Pf3D7_05_v3+;Alias=;ID=PF3D7_0613800-D2ext-2-Pf3D7_05_v3;pvalue=0.00139;sequence=CTCTAA;
Pf3D7_05_v3	fimo	nucleotide_motif	311522	311527	26.4	-	.	Name=PF3D7_0613800-D2ext_Pf3D7_05_v3-;Alias=;ID=PF3D7_0613800-D2ext-3-Pf3D7_05_v3;pvalue=0.00231;sequence=CACTTG;
Pf3D7_05_v3	fimo	nucleotide_motif	310878	310883	26.2	-	.	Name=PF3D7_0613800-D2ext_Pf3D7_05_v3-;Alias=;ID=PF3D7_0613800-D2ext-4-Pf3D7_05_v3;pvalue=0.00241;sequence=CTGTCG;
Pf3D7_05_v3	fimo	nucleotide_motif	311179	311184	26	-	.	Name=PF3D7_0613800-D2ext_Pf3D7_05_v3-;Alias=;ID=PF3D7_0613800-D2ext-5-Pf3D7_05_v3;pvalue=0.00249;sequence=CAGTAG;
Pf3D7_05_v3	fimo	nucleotide_motif	311442	311447	24.1	+	.	Name=PF3D7_0613800-D2ext_Pf3D7_05_v3+;Alias=;ID=PF3D7_0613800-D2ext-6-Pf3D7_05_v3;pvalue=0.00392;sequence=CCCCAT;
Pf3D7_05_v3	fimo	nucleotide_motif	310839	310844	22.2	-	.	Name=PF3D7_0613800-D2ext_Pf3D7_05_v3-;Alias=;ID=PF3D7_0613800-D2ext-7-Pf3D7_05_v3;pvalue=0.00598;sequence=ATCTAT;
Pf3D7_05_v3	fimo	nucleotide_motif	310817	310822	22	-	.	Name=PF3D7_0613800-D2ext_Pf3D7_05_v3-;Alias=;ID=PF3D7_0613800-D2ext-8-Pf3D7_05_v3;pvalue=0.00633;sequence=ATCTTG;
Pf3D7_05_v3	fimo	nucleotide_motif	311520	311525	22	+	.	Name=PF3D7_0613800-D2ext_Pf3D7_05_v3+;Alias=;ID=PF3D7_0613800-D2ext-9-Pf3D7_05_v3;pvalue=0.00633;sequence=ATCAAG;
Pf3D7_05_v3	fimo	nucleotide_motif	311422	311427	20.9	-	.	Name=PF3D7_0613800-D2ext_Pf3D7_05_v3-;Alias=;ID=PF3D7_0613800-D2ext-10-Pf3D7_05_v3;pvalue=0.00808;sequence=CTCTTT;
Pf3D7_05_v3	fimo	nucleotide_motif	311287	311292	20.9	+	.	Name=PF3D7_0613800-D2ext_Pf3D7_05_v3+;Alias=;ID=PF3D7_0613800-D2ext-11-Pf3D7_05_v3;pvalue=0.00817;sequence=GTGTAG;
Pf3D7_05_v3	fimo	nucleotide_motif	311177	311182	20.7	+	.	Name=PF3D7_0613800-D2ext_Pf3D7_05_v3+;Alias=;ID=PF3D7_0613800-D2ext-12-Pf3D7_05_v3;pvalue=0.00858;sequence=ATCTAC;
Pf3D7_05_v3	fimo	nucleotide_motif	311378	311383	20.7	+	.	Name=PF3D7_0613800-D2ext_Pf3D7_05_v3+;Alias=;ID=PF3D7_0613800-D2ext-13-Pf3D7_05_v3;pvalue=0.00858;sequence=ATCTAC;
Pf3D7_05_v3	fimo	nucleotide_motif	310837	310842	20.5	+	.	Name=PF3D7_0613800-D2ext_Pf3D7_05_v3+;Alias=;ID=PF3D7_0613800-D2ext-14-Pf3D7_05_v3;pvalue=0.00893;sequence=ACATAG;
Pf3D7_05_v3	fimo	nucleotide_motif	310988	310993	20.1	-	.	Name=PF3D7_0613800-D2ext_Pf3D7_05_v3-;Alias=;ID=PF3D7_0613800-D2ext-15-Pf3D7_05_v3;pvalue=0.00979;sequence=CCATAT;
Pf3D7_05_v3	fimo	nucleotide_motif	311314	311319	20	+	.	Name=PF3D7_0613800-D2ext_Pf3D7_05_v3+;Alias=;ID=PF3D7_0613800-D2ext-16-Pf3D7_05_v3;pvalue=0.0099;sequence=CCCTTT;
Pf3D7_05_v3	fimo	nucleotide_motif	319624	319629	30.7	-	.	Name=PF3D7_0613800-D2ext_Pf3D7_05_v3-;Alias=;ID=PF3D7_0613800-D2ext-1-Pf3D7_05_v3;pvalue=0.000849;sequence=CCCTTG;
Pf3D7_05_v3	fimo	nucleotide_motif	319405	319410	26.5	-	.	Name=PF3D7_0613800-D2ext_Pf3D7_05_v3-;Alias=;ID=PF3D7_0613800-D2ext-2-Pf3D7_05_v3;pvalue=0.00223;sequence=CAATAG;
Pf3D7_05_v3	fimo	nucleotide_motif	319327	319332	26.2	+	.	Name=PF3D7_0613800-D2ext_Pf3D7_05_v3+;Alias=;ID=PF3D7_0613800-D2ext-3-Pf3D7_05_v3;pvalue=0.00239;sequence=ACCTCG;
Pf3D7_05_v3	fimo	nucleotide_motif	319329	319334	25.6	-	.	Name=PF3D7_0613800-D2ext_Pf3D7_05_v3-;Alias=;ID=PF3D7_0613800-D2ext-4-Pf3D7_05_v3;pvalue=0.00275;sequence=TTCGAG;
Pf3D7_05_v3	fimo	nucleotide_motif	319329	319334	25.4	+	.	Name=PF3D7_0613800-D2ext_Pf3D7_05_v3+;Alias=;ID=PF3D7_0613800-D2ext-5-Pf3D7_05_v3;pvalue=0.00287;sequence=CTCGAA;
Pf3D7_05_v3	fimo	nucleotide_motif	319570	319575	25.4	+	.	Name=PF3D7_0613800-D2ext_Pf3D7_05_v3+;Alias=;ID=PF3D7_0613800-D2ext-6-Pf3D7_05_v3;pvalue=0.00287;sequence=CTTTCG;
Pf3D7_05_v3	fimo	nucleotide_motif	319112	319117	24.2	-	.	Name=PF3D7_0613800-D2ext_Pf3D7_05_v3-;Alias=;ID=PF3D7_0613800-D2ext-7-Pf3D7_05_v3;pvalue=0.00382;sequence=CGTTAG;
Pf3D7_05_v3	fimo	nucleotide_motif	319646	319651	24.1	+	.	Name=PF3D7_0613800-D2ext_Pf3D7_05_v3+;Alias=;ID=PF3D7_0613800-D2ext-8-Pf3D7_05_v3;pvalue=0.0039;sequence=GTCTTG;
Pf3D7_05_v3	fimo	nucleotide_motif	319090	319095	22.2	+	.	Name=PF3D7_0613800-D2ext_Pf3D7_05_v3+;Alias=;ID=PF3D7_0613800-D2ext-9-Pf3D7_05_v3;pvalue=0.00598;sequence=ATCTAT;
Pf3D7_05_v3	fimo	nucleotide_motif	319699	319704	22.2	-	.	Name=PF3D7_0613800-D2ext_Pf3D7_05_v3-;Alias=;ID=PF3D7_0613800-D2ext-10-Pf3D7_05_v3;pvalue=0.00598;sequence=ATATAG;
Pf3D7_05_v3	fimo	nucleotide_motif	319866	319871	22.2	+	.	Name=PF3D7_0613800-D2ext_Pf3D7_05_v3+;Alias=;ID=PF3D7_0613800-D2ext-11-Pf3D7_05_v3;pvalue=0.00598;sequence=ATATAG;
Pf3D7_05_v3	fimo	nucleotide_motif	319981	319986	22.2	+	.	Name=PF3D7_0613800-D2ext_Pf3D7_05_v3+;Alias=;ID=PF3D7_0613800-D2ext-12-Pf3D7_05_v3;pvalue=0.00598;sequence=ATATAG;
Pf3D7_05_v3	fimo	nucleotide_motif	319201	319206	22	+	.	Name=PF3D7_0613800-D2ext_Pf3D7_05_v3+;Alias=;ID=PF3D7_0613800-D2ext-13-Pf3D7_05_v3;pvalue=0.00633;sequence=ATCAAG;
Pf3D7_05_v3	fimo	nucleotide_motif	319796	319801	22	+	.	Name=PF3D7_0613800-D2ext_Pf3D7_05_v3+;Alias=;ID=PF3D7_0613800-D2ext-14-Pf3D7_05_v3;pvalue=0.00633;sequence=ATCAAG;
Pf3D7_05_v3	fimo	nucleotide_motif	319699	319704	21.3	+	.	Name=PF3D7_0613800-D2ext_Pf3D7_05_v3+;Alias=;ID=PF3D7_0613800-D2ext-15-Pf3D7_05_v3;pvalue=0.00739;sequence=CTATAT;
Pf3D7_05_v3	fimo	nucleotide_motif	319866	319871	21.3	-	.	Name=PF3D7_0613800-D2ext_Pf3D7_05_v3-;Alias=;ID=PF3D7_0613800-D2ext-16-Pf3D7_05_v3;pvalue=0.00739;sequence=CTATAT;
Pf3D7_05_v3	fimo	nucleotide_motif	319981	319986	21.3	-	.	Name=PF3D7_0613800-D2ext_Pf3D7_05_v3-;Alias=;ID=PF3D7_0613800-D2ext-17-Pf3D7_05_v3;pvalue=0.00739;sequence=CTATAT;
Pf3D7_05_v3	fimo	nucleotide_motif	319405	319410	20.9	+	.	Name=PF3D7_0613800-D2ext_Pf3D7_05_v3+;Alias=;ID=PF3D7_0613800-D2ext-18-Pf3D7_05_v3;pvalue=0.00808;sequence=CTATTG;
Pf3D7_05_v3	fimo	nucleotide_motif	319568	319573	20.9	+	.	Name=PF3D7_0613800-D2ext_Pf3D7_05_v3+;Alias=;ID=PF3D7_0613800-D2ext-19-Pf3D7_05_v3;pvalue=0.00808;sequence=CTCTTT;
Pf3D7_05_v3	fimo	nucleotide_motif	319191	319196	20.7	+	.	Name=PF3D7_0613800-D2ext_Pf3D7_05_v3+;Alias=;ID=PF3D7_0613800-D2ext-20-Pf3D7_05_v3;pvalue=0.00858;sequence=ATGTAG;
Pf3D7_05_v3	fimo	nucleotide_motif	319272	319277	20.2	-	.	Name=PF3D7_0613800-D2ext_Pf3D7_05_v3-;Alias=;ID=PF3D7_0613800-D2ext-21-Pf3D7_05_v3;pvalue=0.00961;sequence=CTGTTG;
Pf3D7_05_v3	fimo	nucleotide_motif	319459	319464	20	-	.	Name=PF3D7_0613800-D2ext_Pf3D7_05_v3-;Alias=;ID=PF3D7_0613800-D2ext-22-Pf3D7_05_v3;pvalue=0.0099;sequence=CCCTTT;
Pf3D7_05_v3	fimo	nucleotide_motif	319751	319756	20	-	.	Name=PF3D7_0613800-D2ext_Pf3D7_05_v3-;Alias=;ID=PF3D7_0613800-D2ext-23-Pf3D7_05_v3;pvalue=0.0099;sequence=CCCAAT;
Pf3D7_05_v3	fimo	nucleotide_motif	319083	319088	20	-	.	Name=PF3D7_0613800-D2ext_Pf3D7_05_v3-;Alias=;ID=PF3D7_0613800-D2ext-24-Pf3D7_05_v3;pvalue=0.00992;sequence=GACTCG;
Pf3D7_05_v3	fimo	nucleotide_motif	320104	320109	30.7	-	.	Name=PF3D7_0613800-D2ext_Pf3D7_05_v3-;Alias=;ID=PF3D7_0613800-D2ext-1-Pf3D7_05_v3;pvalue=0.00086;sequence=CACGAG;
Pf3D7_05_v3	fimo	nucleotide_motif	320237	320242	30.6	-	.	Name=PF3D7_0613800-D2ext_Pf3D7_05_v3-;Alias=;ID=PF3D7_0613800-D2ext-2-Pf3D7_05_v3;pvalue=0.000869;sequence=CCCTAC;
Pf3D7_05_v3	fimo	nucleotide_motif	320102	320107	29.8	+	.	Name=PF3D7_0613800-D2ext_Pf3D7_05_v3+;Alias=;ID=PF3D7_0613800-D2ext-3-Pf3D7_05_v3;pvalue=0.00104;sequence=CGCTCG;
Pf3D7_05_v3	fimo	nucleotide_motif	320104	320109	27.7	+	.	Name=PF3D7_0613800-D2ext_Pf3D7_05_v3+;Alias=;ID=PF3D7_0613800-D2ext-4-Pf3D7_05_v3;pvalue=0.00171;sequence=CTCGTG;
Pf3D7_05_v3	fimo	nucleotide_motif	320148	320153	25.7	+	.	Name=PF3D7_0613800-D2ext_Pf3D7_05_v3+;Alias=;ID=PF3D7_0613800-D2ext-5-Pf3D7_05_v3;pvalue=0.00269;sequence=CTCCTG;
Pf3D7_05_v3	fimo	nucleotide_motif	320151	320156	24.7	-	.	Name=PF3D7_0613800-D2ext_Pf3D7_05_v3-;Alias=;ID=PF3D7_0613800-D2ext-6-Pf3D7_05_v3;pvalue=0.00339;sequence=ACCCAG;
Pf3D7_05_v3	fimo	nucleotide_motif	319945	319950	24.2	+	.	Name=PF3D7_0613800-D2ext_Pf3D7_05_v3+;Alias=;ID=PF3D7_0613800-D2ext-7-Pf3D7_05_v3;pvalue=0.00382;sequence=CGTTAG;
Pf3D7_05_v3	fimo	nucleotide_motif	319967	319972	22.2	-	.	Name=PF3D7_0613800-D2ext_Pf3D7_05_v3-;Alias=;ID=PF3D7_0613800-D2ext-8-Pf3D7_05_v3;pvalue=0.00598;sequence=ATCTAT;
Pf3D7_05_v3	fimo	nucleotide_motif	320464	320469	22.2	+	.	Name=PF3D7_0613800-D2ext_Pf3D7_05_v3+;Alias=;ID=PF3D7_0613800-D2ext-9-Pf3D7_05_v3;pvalue=0.00598;sequence=ATATAG;
Pf3D7_05_v3	fimo	nucleotide_motif	320801	320806	22.2	-	.	Name=PF3D7_0613800-D2ext_Pf3D7_05_v3-;Alias=;ID=PF3D7_0613800-D2ext-10-Pf3D7_05_v3;pvalue=0.00598;sequence=ATATAG;
Pf3D7_05_v3	fimo	nucleotide_motif	320150	320155	22.2	-	.	Name=PF3D7_0613800-D2ext_Pf3D7_05_v3-;Alias=;ID=PF3D7_0613800-D2ext-11-Pf3D7_05_v3;pvalue=0.00599;sequence=CCCAGG;
Pf3D7_05_v3	fimo	nucleotide_motif	319856	319861	22	-	.	Name=PF3D7_0613800-D2ext_Pf3D7_05_v3-;Alias=;ID=PF3D7_0613800-D2ext-12-Pf3D7_05_v3;pvalue=0.00633;sequence=ATCAAG;
Pf3D7_05_v3	fimo	nucleotide_motif	320464	320469	21.3	-	.	Name=PF3D7_0613800-D2ext_Pf3D7_05_v3-;Alias=;ID=PF3D7_0613800-D2ext-13-Pf3D7_05_v3;pvalue=0.00739;sequence=CTATAT;
Pf3D7_05_v3	fimo	nucleotide_motif	320801	320806	21.3	+	.	Name=PF3D7_0613800-D2ext_Pf3D7_05_v3+;Alias=;ID=PF3D7_0613800-D2ext-14-Pf3D7_05_v3;pvalue=0.00739;sequence=CTATAT;
Pf3D7_05_v3	fimo	nucleotide_motif	319866	319871	20.7	-	.	Name=PF3D7_0613800-D2ext_Pf3D7_05_v3-;Alias=;ID=PF3D7_0613800-D2ext-15-Pf3D7_05_v3;pvalue=0.00858;sequence=ATGTAG;
Pf3D7_05_v3	fimo	nucleotide_motif	320191	320196	20.7	+	.	Name=PF3D7_0613800-D2ext_Pf3D7_05_v3+;Alias=;ID=PF3D7_0613800-D2ext-16-Pf3D7_05_v3;pvalue=0.00858;sequence=ATGTAG;
Pf3D7_05_v3	fimo	nucleotide_motif	320203	320208	20.7	-	.	Name=PF3D7_0613800-D2ext_Pf3D7_05_v3-;Alias=;ID=PF3D7_0613800-D2ext-17-Pf3D7_05_v3;pvalue=0.00858;sequence=ATCTAC;
Pf3D7_05_v3	fimo	nucleotide_motif	320235	320240	20.7	+	.	Name=PF3D7_0613800-D2ext_Pf3D7_05_v3+;Alias=;ID=PF3D7_0613800-D2ext-18-Pf3D7_05_v3;pvalue=0.00858;sequence=ATGTAG;
Pf3D7_05_v3	fimo	nucleotide_motif	320458	320463	20.7	+	.	Name=PF3D7_0613800-D2ext_Pf3D7_05_v3+;Alias=;ID=PF3D7_0613800-D2ext-19-Pf3D7_05_v3;pvalue=0.00858;sequence=ATCTAC;
Pf3D7_05_v3	fimo	nucleotide_motif	320460	320465	20.7	-	.	Name=PF3D7_0613800-D2ext_Pf3D7_05_v3-;Alias=;ID=PF3D7_0613800-D2ext-20-Pf3D7_05_v3;pvalue=0.00858;sequence=ATGTAG;
Pf3D7_05_v3	fimo	nucleotide_motif	320571	320576	20.4	+	.	Name=PF3D7_0613800-D2ext_Pf3D7_05_v3+;Alias=;ID=PF3D7_0613800-D2ext-21-Pf3D7_05_v3;pvalue=0.00916;sequence=CTCCAA;
Pf3D7_05_v3	fimo	nucleotide_motif	320599	320604	20	+	.	Name=PF3D7_0613800-D2ext_Pf3D7_05_v3+;Alias=;ID=PF3D7_0613800-D2ext-22-Pf3D7_05_v3;pvalue=0.00991;sequence=CCCATG;
Pf3D7_05_v3	fimo	nucleotide_motif	319974	319979	20	+	.	Name=PF3D7_0613800-D2ext_Pf3D7_05_v3+;Alias=;ID=PF3D7_0613800-D2ext-23-Pf3D7_05_v3;pvalue=0.00992;sequence=GACTCG;
Pf3D7_05_v3	fimo	nucleotide_motif	330788	330793	28.5	-	.	Name=PF3D7_0613800-D2ext_Pf3D7_05_v3-;Alias=;ID=PF3D7_0613800-D2ext-1-Pf3D7_05_v3;pvalue=0.00142;sequence=TCCTAG;
Pf3D7_05_v3	fimo	nucleotide_motif	330786	330791	25.2	+	.	Name=PF3D7_0613800-D2ext_Pf3D7_05_v3+;Alias=;ID=PF3D7_0613800-D2ext-2-Pf3D7_05_v3;pvalue=0.00304;sequence=TACTAG;
Pf3D7_05_v3	fimo	nucleotide_motif	330697	330702	22.2	+	.	Name=PF3D7_0613800-D2ext_Pf3D7_05_v3+;Alias=;ID=PF3D7_0613800-D2ext-3-Pf3D7_05_v3;pvalue=0.00598;sequence=ATATAG;
Pf3D7_05_v3	fimo	nucleotide_motif	330695	330700	22.2	-	.	Name=PF3D7_0613800-D2ext_Pf3D7_05_v3-;Alias=;ID=PF3D7_0613800-D2ext-4-Pf3D7_05_v3;pvalue=0.00598;sequence=ATATAG;
Pf3D7_05_v3	fimo	nucleotide_motif	330695	330700	21.3	+	.	Name=PF3D7_0613800-D2ext_Pf3D7_05_v3+;Alias=;ID=PF3D7_0613800-D2ext-5-Pf3D7_05_v3;pvalue=0.00739;sequence=CTATAT;
Pf3D7_05_v3	fimo	nucleotide_motif	330697	330702	21.3	-	.	Name=PF3D7_0613800-D2ext_Pf3D7_05_v3-;Alias=;ID=PF3D7_0613800-D2ext-6-Pf3D7_05_v3;pvalue=0.00739;sequence=CTATAT;
Pf3D7_05_v3	fimo	nucleotide_motif	330851	330856	20.9	-	.	Name=PF3D7_0613800-D2ext_Pf3D7_05_v3-;Alias=;ID=PF3D7_0613800-D2ext-7-Pf3D7_05_v3;pvalue=0.00808;sequence=CTCTTT;
Pf3D7_05_v3	fimo	nucleotide_motif	330938	330943	20.9	-	.	Name=PF3D7_0613800-D2ext_Pf3D7_05_v3-;Alias=;ID=PF3D7_0613800-D2ext-8-Pf3D7_05_v3;pvalue=0.00808;sequence=CTCAAT;
Pf3D7_05_v3	fimo	nucleotide_motif	331554	331559	28.6	+	.	Name=PF3D7_0613800-D2ext_Pf3D7_05_v3+;Alias=;ID=PF3D7_0613800-D2ext-1-Pf3D7_05_v3;pvalue=0.00139;sequence=CTCTAA;
Pf3D7_05_v3	fimo	nucleotide_motif	331077	331082	28.5	+	.	Name=PF3D7_0613800-D2ext_Pf3D7_05_v3+;Alias=;ID=PF3D7_0613800-D2ext-2-Pf3D7_05_v3;pvalue=0.00142;sequence=TCCTAG;
Pf3D7_05_v3	fimo	nucleotide_motif	331552	331557	27.7	+	.	Name=PF3D7_0613800-D2ext_Pf3D7_05_v3+;Alias=;ID=PF3D7_0613800-D2ext-3-Pf3D7_05_v3;pvalue=0.0017;sequence=CTCTCT;
Pf3D7_05_v3	fimo	nucleotide_motif	331550	331555	26.1	+	.	Name=PF3D7_0613800-D2ext_Pf3D7_05_v3+;Alias=;ID=PF3D7_0613800-D2ext-4-Pf3D7_05_v3;pvalue=0.00243;sequence=CCCTCT;
Pf3D7_05_v3	fimo	nucleotide_motif	331079	331084	25.2	-	.	Name=PF3D7_0613800-D2ext_Pf3D7_05_v3-;Alias=;ID=PF3D7_0613800-D2ext-5-Pf3D7_05_v3;pvalue=0.00304;sequence=TACTAG;
Pf3D7_05_v3	fimo	nucleotide_motif	331170	331175	22.2	+	.	Name=PF3D7_0613800-D2ext_Pf3D7_05_v3+;Alias=;ID=PF3D7_0613800-D2ext-6-Pf3D7_05_v3;pvalue=0.00598;sequence=ATATAG;
Pf3D7_05_v3	fimo	nucleotide_motif	331168	331173	22.2	-	.	Name=PF3D7_0613800-D2ext_Pf3D7_05_v3-;Alias=;ID=PF3D7_0613800-D2ext-7-Pf3D7_05_v3;pvalue=0.00598;sequence=ATATAG;
Pf3D7_05_v3	fimo	nucleotide_motif	331168	331173	21.3	+	.	Name=PF3D7_0613800-D2ext_Pf3D7_05_v3+;Alias=;ID=PF3D7_0613800-D2ext-8-Pf3D7_05_v3;pvalue=0.00739;sequence=CTATAT;
Pf3D7_05_v3	fimo	nucleotide_motif	331170	331175	21.3	-	.	Name=PF3D7_0613800-D2ext_Pf3D7_05_v3-;Alias=;ID=PF3D7_0613800-D2ext-9-Pf3D7_05_v3;pvalue=0.00739;sequence=CTATAT;
Pf3D7_05_v3	fimo	nucleotide_motif	330927	330932	20.9	+	.	Name=PF3D7_0613800-D2ext_Pf3D7_05_v3+;Alias=;ID=PF3D7_0613800-D2ext-10-Pf3D7_05_v3;pvalue=0.00808;sequence=CTCAAT;
Pf3D7_05_v3	fimo	nucleotide_motif	331014	331019	20.9	+	.	Name=PF3D7_0613800-D2ext_Pf3D7_05_v3+;Alias=;ID=PF3D7_0613800-D2ext-11-Pf3D7_05_v3;pvalue=0.00808;sequence=CTCTTT;
Pf3D7_05_v3	fimo	nucleotide_motif	340755	340760	43.7	-	.	Name=PF3D7_0613800-D2ext_Pf3D7_05_v3-;Alias=;ID=PF3D7_0613800-D2ext-1-Pf3D7_05_v3;pvalue=4.3e-05;sequence=CTCTCG;
Pf3D7_05_v3	fimo	nucleotide_motif	340863	340868	32	+	.	Name=PF3D7_0613800-D2ext_Pf3D7_05_v3+;Alias=;ID=PF3D7_0613800-D2ext-2-Pf3D7_05_v3;pvalue=0.000634;sequence=CTCTAT;
Pf3D7_05_v3	fimo	nucleotide_motif	340846	340851	31.1	+	.	Name=PF3D7_0613800-D2ext_Pf3D7_05_v3+;Alias=;ID=PF3D7_0613800-D2ext-3-Pf3D7_05_v3;pvalue=0.000782;sequence=CTGTAG;
Pf3D7_05_v3	fimo	nucleotide_motif	340468	340473	27.7	-	.	Name=PF3D7_0613800-D2ext_Pf3D7_05_v3-;Alias=;ID=PF3D7_0613800-D2ext-4-Pf3D7_05_v3;pvalue=0.0017;sequence=CTCTCT;
Pf3D7_05_v3	fimo	nucleotide_motif	340846	340851	25.7	-	.	Name=PF3D7_0613800-D2ext_Pf3D7_05_v3-;Alias=;ID=PF3D7_0613800-D2ext-5-Pf3D7_05_v3;pvalue=0.00268;sequence=CTACAG;
Pf3D7_05_v3	fimo	nucleotide_motif	340827	340832	24.2	-	.	Name=PF3D7_0613800-D2ext_Pf3D7_05_v3-;Alias=;ID=PF3D7_0613800-D2ext-6-Pf3D7_05_v3;pvalue=0.00377;sequence=GTCTAT;
Pf3D7_05_v3	fimo	nucleotide_motif	340825	340830	22.2	+	.	Name=PF3D7_0613800-D2ext_Pf3D7_05_v3+;Alias=;ID=PF3D7_0613800-D2ext-7-Pf3D7_05_v3;pvalue=0.00598;sequence=ATATAG;
Pf3D7_05_v3	fimo	nucleotide_motif	340730	340735	22	+	.	Name=PF3D7_0613800-D2ext_Pf3D7_05_v3+;Alias=;ID=PF3D7_0613800-D2ext-8-Pf3D7_05_v3;pvalue=0.00633;sequence=ATCTTG;
Pf3D7_05_v3	fimo	nucleotide_motif	340825	340830	21.3	-	.	Name=PF3D7_0613800-D2ext_Pf3D7_05_v3-;Alias=;ID=PF3D7_0613800-D2ext-9-Pf3D7_05_v3;pvalue=0.00739;sequence=CTATAT;
Pf3D7_05_v3	fimo	nucleotide_motif	340891	340896	20.9	-	.	Name=PF3D7_0613800-D2ext_Pf3D7_05_v3-;Alias=;ID=PF3D7_0613800-D2ext-10-Pf3D7_05_v3;pvalue=0.00808;sequence=CTCTTT;
Pf3D7_05_v3	fimo	nucleotide_motif	340535	340540	20.5	-	.	Name=PF3D7_0613800-D2ext_Pf3D7_05_v3-;Alias=;ID=PF3D7_0613800-D2ext-11-Pf3D7_05_v3;pvalue=0.00893;sequence=ACCTAT;
Pf3D7_05_v3	fimo	nucleotide_motif	340769	340774	20.1	-	.	Name=PF3D7_0613800-D2ext_Pf3D7_05_v3-;Alias=;ID=PF3D7_0613800-D2ext-12-Pf3D7_05_v3;pvalue=0.00979;sequence=CCATAT;
Pf3D7_05_v3	fimo	nucleotide_motif	340480	340485	43.7	+	.	Name=PF3D7_0613800-D2ext_Pf3D7_05_v3+;Alias=;ID=PF3D7_0613800-D2ext-1-Pf3D7_05_v3;pvalue=4.3e-05;sequence=CTCTCG;
Pf3D7_05_v3	fimo	nucleotide_motif	340372	340377	32	-	.	Name=PF3D7_0613800-D2ext_Pf3D7_05_v3-;Alias=;ID=PF3D7_0613800-D2ext-2-Pf3D7_05_v3;pvalue=0.000634;sequence=CTCTAT;
Pf3D7_05_v3	fimo	nucleotide_motif	340389	340394	31.1	-	.	Name=PF3D7_0613800-D2ext_Pf3D7_05_v3-;Alias=;ID=PF3D7_0613800-D2ext-3-Pf3D7_05_v3;pvalue=0.000782;sequence=CTGTAG;
Pf3D7_05_v3	fimo	nucleotide_motif	340389	340394	25.7	+	.	Name=PF3D7_0613800-D2ext_Pf3D7_05_v3+;Alias=;ID=PF3D7_0613800-D2ext-4-Pf3D7_05_v3;pvalue=0.00268;sequence=CTACAG;
Pf3D7_05_v3	fimo	nucleotide_motif	340012	340017	24.2	+	.	Name=PF3D7_0613800-D2ext_Pf3D7_05_v3+;Alias=;ID=PF3D7_0613800-D2ext-5-Pf3D7_05_v3;pvalue=0.00377;sequence=GTATAG;
Pf3D7_05_v3	fimo	nucleotide_motif	340408	340413	24.2	+	.	Name=PF3D7_0613800-D2ext_Pf3D7_05_v3+;Alias=;ID=PF3D7_0613800-D2ext-6-Pf3D7_05_v3;pvalue=0.00377;sequence=GTCTAT;
Pf3D7_05_v3	fimo	nucleotide_motif	340410	340415	22.2	-	.	Name=PF3D7_0613800-D2ext_Pf3D7_05_v3-;Alias=;ID=PF3D7_0613800-D2ext-7-Pf3D7_05_v3;pvalue=0.00598;sequence=ATATAG;
Pf3D7_05_v3	fimo	nucleotide_motif	340505	340510	22	-	.	Name=PF3D7_0613800-D2ext_Pf3D7_05_v3-;Alias=;ID=PF3D7_0613800-D2ext-8-Pf3D7_05_v3;pvalue=0.00633;sequence=ATCTTG;
Pf3D7_05_v3	fimo	nucleotide_motif	340410	340415	21.3	+	.	Name=PF3D7_0613800-D2ext_Pf3D7_05_v3+;Alias=;ID=PF3D7_0613800-D2ext-9-Pf3D7_05_v3;pvalue=0.00739;sequence=CTATAT;
Pf3D7_05_v3	fimo	nucleotide_motif	340344	340349	20.9	+	.	Name=PF3D7_0613800-D2ext_Pf3D7_05_v3+;Alias=;ID=PF3D7_0613800-D2ext-10-Pf3D7_05_v3;pvalue=0.00808;sequence=CTCTTT;
Pf3D7_05_v3	fimo	nucleotide_motif	340012	340017	20.2	-	.	Name=PF3D7_0613800-D2ext_Pf3D7_05_v3-;Alias=;ID=PF3D7_0613800-D2ext-11-Pf3D7_05_v3;pvalue=0.0095;sequence=CTATAC;
Pf3D7_05_v3	fimo	nucleotide_motif	340036	340041	20.1	+	.	Name=PF3D7_0613800-D2ext_Pf3D7_05_v3+;Alias=;ID=PF3D7_0613800-D2ext-12-Pf3D7_05_v3;pvalue=0.00979;sequence=CCATAT;
Pf3D7_05_v3	fimo	nucleotide_motif	340038	340043	20.1	-	.	Name=PF3D7_0613800-D2ext_Pf3D7_05_v3-;Alias=;ID=PF3D7_0613800-D2ext-13-Pf3D7_05_v3;pvalue=0.00979;sequence=CCATAT;
Pf3D7_05_v3	fimo	nucleotide_motif	340466	340471	20.1	+	.	Name=PF3D7_0613800-D2ext_Pf3D7_05_v3+;Alias=;ID=PF3D7_0613800-D2ext-14-Pf3D7_05_v3;pvalue=0.00979;sequence=CCATAT;
Pf3D7_05_v3	fimo	nucleotide_motif	355413	355418	32	+	.	Name=PF3D7_0613800-D2ext_Pf3D7_05_v3+;Alias=;ID=PF3D7_0613800-D2ext-1-Pf3D7_05_v3;pvalue=0.000634;sequence=CTCTAT;
Pf3D7_05_v3	fimo	nucleotide_motif	355582	355587	31.6	+	.	Name=PF3D7_0613800-D2ext_Pf3D7_05_v3+;Alias=;ID=PF3D7_0613800-D2ext-2-Pf3D7_05_v3;pvalue=0.000691;sequence=CTCAAG;
Pf3D7_05_v3	fimo	nucleotide_motif	356059	356064	28.6	-	.	Name=PF3D7_0613800-D2ext_Pf3D7_05_v3-;Alias=;ID=PF3D7_0613800-D2ext-3-Pf3D7_05_v3;pvalue=0.00139;sequence=CTTTAG;
Pf3D7_05_v3	fimo	nucleotide_motif	355225	355230	26.5	+	.	Name=PF3D7_0613800-D2ext_Pf3D7_05_v3+;Alias=;ID=PF3D7_0613800-D2ext-4-Pf3D7_05_v3;pvalue=0.00223;sequence=CACTAT;
Pf3D7_05_v3	fimo	nucleotide_motif	355330	355335	26.5	-	.	Name=PF3D7_0613800-D2ext_Pf3D7_05_v3-;Alias=;ID=PF3D7_0613800-D2ext-5-Pf3D7_05_v3;pvalue=0.00223;sequence=CAATAG;
Pf3D7_05_v3	fimo	nucleotide_motif	355732	355737	25.9	-	.	Name=PF3D7_0613800-D2ext_Pf3D7_05_v3-;Alias=;ID=PF3D7_0613800-D2ext-6-Pf3D7_05_v3;pvalue=0.00257;sequence=CCCTCC;
Pf3D7_05_v3	fimo	nucleotide_motif	355582	355587	25.4	-	.	Name=PF3D7_0613800-D2ext_Pf3D7_05_v3-;Alias=;ID=PF3D7_0613800-D2ext-7-Pf3D7_05_v3;pvalue=0.00287;sequence=CTTGAG;
Pf3D7_05_v3	fimo	nucleotide_motif	355360	355365	24.7	+	.	Name=PF3D7_0613800-D2ext_Pf3D7_05_v3+;Alias=;ID=PF3D7_0613800-D2ext-8-Pf3D7_05_v3;pvalue=0.00338;sequence=CACTAA;
Pf3D7_05_v3	fimo	nucleotide_motif	355173	355178	24.1	-	.	Name=PF3D7_0613800-D2ext_Pf3D7_05_v3-;Alias=;ID=PF3D7_0613800-D2ext-9-Pf3D7_05_v3;pvalue=0.00392;sequence=CCCTGT;
Pf3D7_05_v3	fimo	nucleotide_motif	355686	355691	22.2	-	.	Name=PF3D7_0613800-D2ext_Pf3D7_05_v3-;Alias=;ID=PF3D7_0613800-D2ext-10-Pf3D7_05_v3;pvalue=0.00598;sequence=ATCTAT;
Pf3D7_05_v3	fimo	nucleotide_motif	355748	355753	22	+	.	Name=PF3D7_0613800-D2ext_Pf3D7_05_v3+;Alias=;ID=PF3D7_0613800-D2ext-11-Pf3D7_05_v3;pvalue=0.00633;sequence=ATCAAG;
Pf3D7_05_v3	fimo	nucleotide_motif	355330	355335	20.9	+	.	Name=PF3D7_0613800-D2ext_Pf3D7_05_v3+;Alias=;ID=PF3D7_0613800-D2ext-12-Pf3D7_05_v3;pvalue=0.00808;sequence=CTATTG;
Pf3D7_05_v3	fimo	nucleotide_motif	356059	356064	20.9	+	.	Name=PF3D7_0613800-D2ext_Pf3D7_05_v3+;Alias=;ID=PF3D7_0613800-D2ext-13-Pf3D7_05_v3;pvalue=0.00808;sequence=CTAAAG;
Pf3D7_05_v3	fimo	nucleotide_motif	355310	355315	20.5	+	.	Name=PF3D7_0613800-D2ext_Pf3D7_05_v3+;Alias=;ID=PF3D7_0613800-D2ext-14-Pf3D7_05_v3;pvalue=0.00893;sequence=ACATAG;
Pf3D7_05_v3	fimo	nucleotide_motif	355312	355317	20.5	-	.	Name=PF3D7_0613800-D2ext_Pf3D7_05_v3-;Alias=;ID=PF3D7_0613800-D2ext-15-Pf3D7_05_v3;pvalue=0.00893;sequence=ACCTAT;
Pf3D7_05_v3	fimo	nucleotide_motif	355744	355749	20.5	+	.	Name=PF3D7_0613800-D2ext_Pf3D7_05_v3+;Alias=;ID=PF3D7_0613800-D2ext-16-Pf3D7_05_v3;pvalue=0.00893;sequence=ACCTAT;
Pf3D7_05_v3	fimo	nucleotide_motif	355730	355735	20.4	-	.	Name=PF3D7_0613800-D2ext_Pf3D7_05_v3-;Alias=;ID=PF3D7_0613800-D2ext-17-Pf3D7_05_v3;pvalue=0.00916;sequence=CTCCAA;
Pf3D7_05_v3	fimo	nucleotide_motif	355280	355285	20.2	-	.	Name=PF3D7_0613800-D2ext_Pf3D7_05_v3-;Alias=;ID=PF3D7_0613800-D2ext-18-Pf3D7_05_v3;pvalue=0.0095;sequence=CTGTAT;
Pf3D7_05_v3	fimo	nucleotide_motif	355918	355923	32	-	.	Name=PF3D7_0613800-D2ext_Pf3D7_05_v3-;Alias=;ID=PF3D7_0613800-D2ext-1-Pf3D7_05_v3;pvalue=0.000634;sequence=CTCTAT;
Pf3D7_05_v3	fimo	nucleotide_motif	355749	355754	31.6	-	.	Name=PF3D7_0613800-D2ext_Pf3D7_05_v3-;Alias=;ID=PF3D7_0613800-D2ext-2-Pf3D7_05_v3;pvalue=0.000691;sequence=CTCAAG;
Pf3D7_05_v3	fimo	nucleotide_motif	355145	355150	31.1	-	.	Name=PF3D7_0613800-D2ext_Pf3D7_05_v3-;Alias=;ID=PF3D7_0613800-D2ext-3-Pf3D7_05_v3;pvalue=0.000782;sequence=CTCTAC;
Pf3D7_05_v3	fimo	nucleotide_motif	355272	355277	28.6	+	.	Name=PF3D7_0613800-D2ext_Pf3D7_05_v3+;Alias=;ID=PF3D7_0613800-D2ext-4-Pf3D7_05_v3;pvalue=0.00139;sequence=CTTTAG;
Pf3D7_05_v3	fimo	nucleotide_motif	355599	355604	25.9	+	.	Name=PF3D7_0613800-D2ext_Pf3D7_05_v3+;Alias=;ID=PF3D7_0613800-D2ext-5-Pf3D7_05_v3;pvalue=0.00257;sequence=CCCTCC;
Pf3D7_05_v3	fimo	nucleotide_motif	355749	355754	25.4	+	.	Name=PF3D7_0613800-D2ext_Pf3D7_05_v3+;Alias=;ID=PF3D7_0613800-D2ext-6-Pf3D7_05_v3;pvalue=0.00287;sequence=CTTGAG;
Pf3D7_05_v3	fimo	nucleotide_motif	355118	355123	24.2	-	.	Name=PF3D7_0613800-D2ext_Pf3D7_05_v3-;Alias=;ID=PF3D7_0613800-D2ext-7-Pf3D7_05_v3;pvalue=0.00377;sequence=GTATAG;
Pf3D7_05_v3	fimo	nucleotide_motif	355645	355650	22.2	+	.	Name=PF3D7_0613800-D2ext_Pf3D7_05_v3+;Alias=;ID=PF3D7_0613800-D2ext-8-Pf3D7_05_v3;pvalue=0.00598;sequence=ATCTAT;
Pf3D7_05_v3	fimo	nucleotide_motif	355583	355588	22	-	.	Name=PF3D7_0613800-D2ext_Pf3D7_05_v3-;Alias=;ID=PF3D7_0613800-D2ext-9-Pf3D7_05_v3;pvalue=0.00633;sequence=ATCAAG;
Pf3D7_05_v3	fimo	nucleotide_motif	355272	355277	20.9	-	.	Name=PF3D7_0613800-D2ext_Pf3D7_05_v3-;Alias=;ID=PF3D7_0613800-D2ext-10-Pf3D7_05_v3;pvalue=0.00808;sequence=CTAAAG;
Pf3D7_05_v3	fimo	nucleotide_motif	355587	355592	20.5	-	.	Name=PF3D7_0613800-D2ext_Pf3D7_05_v3-;Alias=;ID=PF3D7_0613800-D2ext-11-Pf3D7_05_v3;pvalue=0.00893;sequence=ACCTAT;
Pf3D7_05_v3	fimo	nucleotide_motif	355601	355606	20.4	+	.	Name=PF3D7_0613800-D2ext_Pf3D7_05_v3+;Alias=;ID=PF3D7_0613800-D2ext-12-Pf3D7_05_v3;pvalue=0.00916;sequence=CTCCAA;
Pf3D7_05_v3	fimo	nucleotide_motif	355118	355123	20.2	+	.	Name=PF3D7_0613800-D2ext_Pf3D7_05_v3+;Alias=;ID=PF3D7_0613800-D2ext-13-Pf3D7_05_v3;pvalue=0.0095;sequence=CTATAC;
Pf3D7_05_v3	fimo	nucleotide_motif	357714	357719	35.4	-	.	Name=PF3D7_0613800-D2ext_Pf3D7_05_v3-;Alias=;ID=PF3D7_0613800-D2ext-1-Pf3D7_05_v3;pvalue=0.00029;sequence=ATCTAG;
Pf3D7_05_v3	fimo	nucleotide_motif	357904	357909	31.6	+	.	Name=PF3D7_0613800-D2ext_Pf3D7_05_v3+;Alias=;ID=PF3D7_0613800-D2ext-2-Pf3D7_05_v3;pvalue=0.000691;sequence=CTCTTG;
Pf3D7_05_v3	fimo	nucleotide_motif	357787	357792	30.8	+	.	Name=PF3D7_0613800-D2ext_Pf3D7_05_v3+;Alias=;ID=PF3D7_0613800-D2ext-3-Pf3D7_05_v3;pvalue=0.00084;sequence=CCCTAT;
Pf3D7_05_v3	fimo	nucleotide_motif	357712	357717	29.8	+	.	Name=PF3D7_0613800-D2ext_Pf3D7_05_v3+;Alias=;ID=PF3D7_0613800-D2ext-4-Pf3D7_05_v3;pvalue=0.00104;sequence=TTCTAG;
Pf3D7_05_v3	fimo	nucleotide_motif	357122	357127	24.2	+	.	Name=PF3D7_0613800-D2ext_Pf3D7_05_v3+;Alias=;ID=PF3D7_0613800-D2ext-5-Pf3D7_05_v3;pvalue=0.00377;sequence=GTCTAT;
Pf3D7_05_v3	fimo	nucleotide_motif	357623	357628	24.2	-	.	Name=PF3D7_0613800-D2ext_Pf3D7_05_v3-;Alias=;ID=PF3D7_0613800-D2ext-6-Pf3D7_05_v3;pvalue=0.00382;sequence=CGTTAG;
Pf3D7_05_v3	fimo	nucleotide_motif	357484	357489	22.2	+	.	Name=PF3D7_0613800-D2ext_Pf3D7_05_v3+;Alias=;ID=PF3D7_0613800-D2ext-7-Pf3D7_05_v3;pvalue=0.00598;sequence=ATCTAT;
Pf3D7_05_v3	fimo	nucleotide_motif	357732	357737	20.7	-	.	Name=PF3D7_0613800-D2ext_Pf3D7_05_v3-;Alias=;ID=PF3D7_0613800-D2ext-8-Pf3D7_05_v3;pvalue=0.00858;sequence=ATGTAG;
Pf3D7_05_v3	fimo	nucleotide_motif	357661	357666	20.5	-	.	Name=PF3D7_0613800-D2ext_Pf3D7_05_v3-;Alias=;ID=PF3D7_0613800-D2ext-9-Pf3D7_05_v3;pvalue=0.00893;sequence=ACATAG;
Pf3D7_05_v3	fimo	nucleotide_motif	357699	357704	20	+	.	Name=PF3D7_0613800-D2ext_Pf3D7_05_v3+;Alias=;ID=PF3D7_0613800-D2ext-10-Pf3D7_05_v3;pvalue=0.0099;sequence=GTCGCG;
Pf3D7_05_v3	fimo	nucleotide_motif	366625	366630	32	-	.	Name=PF3D7_0613800-D2ext_Pf3D7_05_v3-;Alias=;ID=PF3D7_0613800-D2ext-1-Pf3D7_05_v3;pvalue=0.000634;sequence=CTCTAT;
Pf3D7_05_v3	fimo	nucleotide_motif	366144	366149	28.6	+	.	Name=PF3D7_0613800-D2ext_Pf3D7_05_v3+;Alias=;ID=PF3D7_0613800-D2ext-2-Pf3D7_05_v3;pvalue=0.00139;sequence=CTCTAA;
Pf3D7_05_v3	fimo	nucleotide_motif	366297	366302	26.5	+	.	Name=PF3D7_0613800-D2ext_Pf3D7_05_v3+;Alias=;ID=PF3D7_0613800-D2ext-3-Pf3D7_05_v3;pvalue=0.00223;sequence=CAATAG;
Pf3D7_05_v3	fimo	nucleotide_motif	366383	366388	26.5	-	.	Name=PF3D7_0613800-D2ext_Pf3D7_05_v3-;Alias=;ID=PF3D7_0613800-D2ext-4-Pf3D7_05_v3;pvalue=0.00223;sequence=CACTAT;
Pf3D7_05_v3	fimo	nucleotide_motif	366203	366208	24.7	+	.	Name=PF3D7_0613800-D2ext_Pf3D7_05_v3+;Alias=;ID=PF3D7_0613800-D2ext-5-Pf3D7_05_v3;pvalue=0.00338;sequence=CACTAA;
Pf3D7_05_v3	fimo	nucleotide_motif	366510	366515	24.7	+	.	Name=PF3D7_0613800-D2ext_Pf3D7_05_v3+;Alias=;ID=PF3D7_0613800-D2ext-6-Pf3D7_05_v3;pvalue=0.00338;sequence=CATTAG;
Pf3D7_05_v3	fimo	nucleotide_motif	366299	366304	24.2	-	.	Name=PF3D7_0613800-D2ext_Pf3D7_05_v3-;Alias=;ID=PF3D7_0613800-D2ext-7-Pf3D7_05_v3;pvalue=0.00377;sequence=GTCTAT;
Pf3D7_05_v3	fimo	nucleotide_motif	366381	366386	22.2	+	.	Name=PF3D7_0613800-D2ext_Pf3D7_05_v3+;Alias=;ID=PF3D7_0613800-D2ext-8-Pf3D7_05_v3;pvalue=0.00598;sequence=ATATAG;
Pf3D7_05_v3	fimo	nucleotide_motif	366017	366022	22	-	.	Name=PF3D7_0613800-D2ext_Pf3D7_05_v3-;Alias=;ID=PF3D7_0613800-D2ext-9-Pf3D7_05_v3;pvalue=0.00633;sequence=ATCTTG;
Pf3D7_05_v3	fimo	nucleotide_motif	366317	366322	22	-	.	Name=PF3D7_0613800-D2ext_Pf3D7_05_v3-;Alias=;ID=PF3D7_0613800-D2ext-10-Pf3D7_05_v3;pvalue=0.00636;sequence=CCCTCA;
Pf3D7_05_v3	fimo	nucleotide_motif	366381	366386	21.3	-	.	Name=PF3D7_0613800-D2ext_Pf3D7_05_v3-;Alias=;ID=PF3D7_0613800-D2ext-11-Pf3D7_05_v3;pvalue=0.00739;sequence=CTATAT;
Pf3D7_05_v3	fimo	nucleotide_motif	366009	366014	20.9	-	.	Name=PF3D7_0613800-D2ext_Pf3D7_05_v3-;Alias=;ID=PF3D7_0613800-D2ext-12-Pf3D7_05_v3;pvalue=0.00808;sequence=CTCTTT;
Pf3D7_05_v3	fimo	nucleotide_motif	366297	366302	20.9	-	.	Name=PF3D7_0613800-D2ext_Pf3D7_05_v3-;Alias=;ID=PF3D7_0613800-D2ext-13-Pf3D7_05_v3;pvalue=0.00808;sequence=CTATTG;
Pf3D7_05_v3	fimo	nucleotide_motif	366315	366320	20.9	-	.	Name=PF3D7_0613800-D2ext_Pf3D7_05_v3-;Alias=;ID=PF3D7_0613800-D2ext-14-Pf3D7_05_v3;pvalue=0.00808;sequence=CTCAAT;
Pf3D7_05_v3	fimo	nucleotide_motif	366149	366154	20.5	-	.	Name=PF3D7_0613800-D2ext_Pf3D7_05_v3-;Alias=;ID=PF3D7_0613800-D2ext-15-Pf3D7_05_v3;pvalue=0.00893;sequence=ACCTAT;
Pf3D7_05_v3	fimo	nucleotide_motif	365927	365932	20	-	.	Name=PF3D7_0613800-D2ext_Pf3D7_05_v3-;Alias=;ID=PF3D7_0613800-D2ext-16-Pf3D7_05_v3;pvalue=0.0099;sequence=CCATTG;
Pf3D7_05_v3	fimo	nucleotide_motif	366038	366043	20	-	.	Name=PF3D7_0613800-D2ext_Pf3D7_05_v3-;Alias=;ID=PF3D7_0613800-D2ext-17-Pf3D7_05_v3;pvalue=0.0099;sequence=CCATTG;
Pf3D7_05_v3	fimo	nucleotide_motif	365856	365861	32	+	.	Name=PF3D7_0613800-D2ext_Pf3D7_05_v3+;Alias=;ID=PF3D7_0613800-D2ext-1-Pf3D7_05_v3;pvalue=0.000634;sequence=CTCTAT;
Pf3D7_05_v3	fimo	nucleotide_motif	366337	366342	28.6	-	.	Name=PF3D7_0613800-D2ext_Pf3D7_05_v3-;Alias=;ID=PF3D7_0613800-D2ext-2-Pf3D7_05_v3;pvalue=0.00139;sequence=CTCTAA;
Pf3D7_05_v3	fimo	nucleotide_motif	366098	366103	26.5	+	.	Name=PF3D7_0613800-D2ext_Pf3D7_05_v3+;Alias=;ID=PF3D7_0613800-D2ext-3-Pf3D7_05_v3;pvalue=0.00223;sequence=CACTAT;
Pf3D7_05_v3	fimo	nucleotide_motif	366184	366189	26.5	-	.	Name=PF3D7_0613800-D2ext_Pf3D7_05_v3-;Alias=;ID=PF3D7_0613800-D2ext-4-Pf3D7_05_v3;pvalue=0.00223;sequence=CAATAG;
Pf3D7_05_v3	fimo	nucleotide_motif	365645	365650	25.7	+	.	Name=PF3D7_0613800-D2ext_Pf3D7_05_v3+;Alias=;ID=PF3D7_0613800-D2ext-5-Pf3D7_05_v3;pvalue=0.00268;sequence=CTCCAT;
Pf3D7_05_v3	fimo	nucleotide_motif	365971	365976	24.7	-	.	Name=PF3D7_0613800-D2ext_Pf3D7_05_v3-;Alias=;ID=PF3D7_0613800-D2ext-6-Pf3D7_05_v3;pvalue=0.00338;sequence=CATTAG;
Pf3D7_05_v3	fimo	nucleotide_motif	366278	366283	24.7	-	.	Name=PF3D7_0613800-D2ext_Pf3D7_05_v3-;Alias=;ID=PF3D7_0613800-D2ext-7-Pf3D7_05_v3;pvalue=0.00338;sequence=CACTAA;
Pf3D7_05_v3	fimo	nucleotide_motif	366182	366187	24.2	+	.	Name=PF3D7_0613800-D2ext_Pf3D7_05_v3+;Alias=;ID=PF3D7_0613800-D2ext-8-Pf3D7_05_v3;pvalue=0.00377;sequence=GTCTAT;
Pf3D7_05_v3	fimo	nucleotide_motif	366100	366105	22.2	-	.	Name=PF3D7_0613800-D2ext_Pf3D7_05_v3-;Alias=;ID=PF3D7_0613800-D2ext-9-Pf3D7_05_v3;pvalue=0.00598;sequence=ATATAG;
Pf3D7_05_v3	fimo	nucleotide_motif	366464	366469	22	+	.	Name=PF3D7_0613800-D2ext_Pf3D7_05_v3+;Alias=;ID=PF3D7_0613800-D2ext-10-Pf3D7_05_v3;pvalue=0.00633;sequence=ATCTTG;
Pf3D7_05_v3	fimo	nucleotide_motif	366164	366169	22	+	.	Name=PF3D7_0613800-D2ext_Pf3D7_05_v3+;Alias=;ID=PF3D7_0613800-D2ext-11-Pf3D7_05_v3;pvalue=0.00636;sequence=CCCTCA;
Pf3D7_05_v3	fimo	nucleotide_motif	366100	366105	21.3	+	.	Name=PF3D7_0613800-D2ext_Pf3D7_05_v3+;Alias=;ID=PF3D7_0613800-D2ext-12-Pf3D7_05_v3;pvalue=0.00739;sequence=CTATAT;
Pf3D7_05_v3	fimo	nucleotide_motif	366166	366171	20.9	+	.	Name=PF3D7_0613800-D2ext_Pf3D7_05_v3+;Alias=;ID=PF3D7_0613800-D2ext-13-Pf3D7_05_v3;pvalue=0.00808;sequence=CTCAAT;
Pf3D7_05_v3	fimo	nucleotide_motif	366184	366189	20.9	+	.	Name=PF3D7_0613800-D2ext_Pf3D7_05_v3+;Alias=;ID=PF3D7_0613800-D2ext-14-Pf3D7_05_v3;pvalue=0.00808;sequence=CTATTG;
Pf3D7_05_v3	fimo	nucleotide_motif	366472	366477	20.9	+	.	Name=PF3D7_0613800-D2ext_Pf3D7_05_v3+;Alias=;ID=PF3D7_0613800-D2ext-15-Pf3D7_05_v3;pvalue=0.00808;sequence=CTCTTT;
Pf3D7_05_v3	fimo	nucleotide_motif	366332	366337	20.5	+	.	Name=PF3D7_0613800-D2ext_Pf3D7_05_v3+;Alias=;ID=PF3D7_0613800-D2ext-16-Pf3D7_05_v3;pvalue=0.00893;sequence=ACCTAT;
Pf3D7_05_v3	fimo	nucleotide_motif	366443	366448	20	+	.	Name=PF3D7_0613800-D2ext_Pf3D7_05_v3+;Alias=;ID=PF3D7_0613800-D2ext-17-Pf3D7_05_v3;pvalue=0.0099;sequence=CCATTG;
Pf3D7_05_v3	fimo	nucleotide_motif	366554	366559	20	+	.	Name=PF3D7_0613800-D2ext_Pf3D7_05_v3+;Alias=;ID=PF3D7_0613800-D2ext-18-Pf3D7_05_v3;pvalue=0.0099;sequence=CCATTG;
Pf3D7_05_v3	fimo	nucleotide_motif	379809	379814	31.6	+	.	Name=PF3D7_0613800-D2ext_Pf3D7_05_v3+;Alias=;ID=PF3D7_0613800-D2ext-1-Pf3D7_05_v3;pvalue=0.000691;sequence=CTCAAG;
Pf3D7_05_v3	fimo	nucleotide_motif	379980	379985	30.8	-	.	Name=PF3D7_0613800-D2ext_Pf3D7_05_v3-;Alias=;ID=PF3D7_0613800-D2ext-2-Pf3D7_05_v3;pvalue=0.00084;sequence=CCCTAT;
Pf3D7_05_v3	fimo	nucleotide_motif	379485	379490	27.7	-	.	Name=PF3D7_0613800-D2ext_Pf3D7_05_v3-;Alias=;ID=PF3D7_0613800-D2ext-3-Pf3D7_05_v3;pvalue=0.0017;sequence=CTATCG;
Pf3D7_05_v3	fimo	nucleotide_motif	379485	379490	26.2	+	.	Name=PF3D7_0613800-D2ext_Pf3D7_05_v3+;Alias=;ID=PF3D7_0613800-D2ext-4-Pf3D7_05_v3;pvalue=0.00237;sequence=CGATAG;
Pf3D7_05_v3	fimo	nucleotide_motif	379403	379408	26.2	+	.	Name=PF3D7_0613800-D2ext_Pf3D7_05_v3+;Alias=;ID=PF3D7_0613800-D2ext-5-Pf3D7_05_v3;pvalue=0.00241;sequence=CTCTCC;
Pf3D7_05_v3	fimo	nucleotide_motif	379405	379410	25.7	+	.	Name=PF3D7_0613800-D2ext_Pf3D7_05_v3+;Alias=;ID=PF3D7_0613800-D2ext-6-Pf3D7_05_v3;pvalue=0.00268;sequence=CTCCAT;
Pf3D7_05_v3	fimo	nucleotide_motif	379809	379814	25.4	-	.	Name=PF3D7_0613800-D2ext_Pf3D7_05_v3-;Alias=;ID=PF3D7_0613800-D2ext-7-Pf3D7_05_v3;pvalue=0.00287;sequence=CTTGAG;
Pf3D7_05_v3	fimo	nucleotide_motif	379232	379237	24.7	+	.	Name=PF3D7_0613800-D2ext_Pf3D7_05_v3+;Alias=;ID=PF3D7_0613800-D2ext-8-Pf3D7_05_v3;pvalue=0.00338;sequence=CATTAG;
Pf3D7_05_v3	fimo	nucleotide_motif	379608	379613	24.2	-	.	Name=PF3D7_0613800-D2ext_Pf3D7_05_v3-;Alias=;ID=PF3D7_0613800-D2ext-9-Pf3D7_05_v3;pvalue=0.00377;sequence=GTCTAT;
Pf3D7_05_v3	fimo	nucleotide_motif	379487	379492	22.2	-	.	Name=PF3D7_0613800-D2ext_Pf3D7_05_v3-;Alias=;ID=PF3D7_0613800-D2ext-10-Pf3D7_05_v3;pvalue=0.00598;sequence=ATCTAT;
Pf3D7_05_v3	fimo	nucleotide_motif	379600	379605	22.2	+	.	Name=PF3D7_0613800-D2ext_Pf3D7_05_v3+;Alias=;ID=PF3D7_0613800-D2ext-11-Pf3D7_05_v3;pvalue=0.00598;sequence=ATCTAT;
Pf3D7_05_v3	fimo	nucleotide_motif	379606	379611	22.2	+	.	Name=PF3D7_0613800-D2ext_Pf3D7_05_v3+;Alias=;ID=PF3D7_0613800-D2ext-12-Pf3D7_05_v3;pvalue=0.00598;sequence=ATATAG;
Pf3D7_05_v3	fimo	nucleotide_motif	379602	379607	22.2	-	.	Name=PF3D7_0613800-D2ext_Pf3D7_05_v3-;Alias=;ID=PF3D7_0613800-D2ext-13-Pf3D7_05_v3;pvalue=0.00598;sequence=ATATAG;
Pf3D7_05_v3	fimo	nucleotide_motif	380053	380058	22.2	+	.	Name=PF3D7_0613800-D2ext_Pf3D7_05_v3+;Alias=;ID=PF3D7_0613800-D2ext-14-Pf3D7_05_v3;pvalue=0.00598;sequence=ATCTAT;
Pf3D7_05_v3	fimo	nucleotide_motif	379481	379486	22	+	.	Name=PF3D7_0613800-D2ext_Pf3D7_05_v3+;Alias=;ID=PF3D7_0613800-D2ext-15-Pf3D7_05_v3;pvalue=0.00636;sequence=CCTTCG;
Pf3D7_05_v3	fimo	nucleotide_motif	379602	379607	21.3	+	.	Name=PF3D7_0613800-D2ext_Pf3D7_05_v3+;Alias=;ID=PF3D7_0613800-D2ext-16-Pf3D7_05_v3;pvalue=0.00739;sequence=CTATAT;
Pf3D7_05_v3	fimo	nucleotide_motif	379606	379611	21.3	-	.	Name=PF3D7_0613800-D2ext_Pf3D7_05_v3-;Alias=;ID=PF3D7_0613800-D2ext-17-Pf3D7_05_v3;pvalue=0.00739;sequence=CTATAT;
Pf3D7_05_v3	fimo	nucleotide_motif	379511	379516	20.9	-	.	Name=PF3D7_0613800-D2ext_Pf3D7_05_v3-;Alias=;ID=PF3D7_0613800-D2ext-18-Pf3D7_05_v3;pvalue=0.00808;sequence=CTCTTT;
Pf3D7_05_v3	fimo	nucleotide_motif	379740	379745	20.9	+	.	Name=PF3D7_0613800-D2ext_Pf3D7_05_v3+;Alias=;ID=PF3D7_0613800-D2ext-19-Pf3D7_05_v3;pvalue=0.00808;sequence=CTCTTT;
Pf3D7_05_v3	fimo	nucleotide_motif	379978	379983	20.5	+	.	Name=PF3D7_0613800-D2ext_Pf3D7_05_v3+;Alias=;ID=PF3D7_0613800-D2ext-20-Pf3D7_05_v3;pvalue=0.00893;sequence=ACATAG;
Pf3D7_05_v3	fimo	nucleotide_motif	379205	379210	20.4	+	.	Name=PF3D7_0613800-D2ext_Pf3D7_05_v3+;Alias=;ID=PF3D7_0613800-D2ext-21-Pf3D7_05_v3;pvalue=0.00916;sequence=CTCCAA;
Pf3D7_05_v3	fimo	nucleotide_motif	379255	379260	20	-	.	Name=PF3D7_0613800-D2ext_Pf3D7_05_v3-;Alias=;ID=PF3D7_0613800-D2ext-22-Pf3D7_05_v3;pvalue=0.0099;sequence=CCCAAT;
Pf3D7_05_v3	fimo	nucleotide_motif	379742	379747	27.7	+	.	Name=PF3D7_0613800-D2ext_Pf3D7_05_v3+;Alias=;ID=PF3D7_0613800-D2ext-1-Pf3D7_05_v3;pvalue=0.0017;sequence=CTATCG;
Pf3D7_05_v3	fimo	nucleotide_motif	380205	380210	26.5	-	.	Name=PF3D7_0613800-D2ext_Pf3D7_05_v3-;Alias=;ID=PF3D7_0613800-D2ext-2-Pf3D7_05_v3;pvalue=0.00223;sequence=CACTAT;
Pf3D7_05_v3	fimo	nucleotide_motif	379742	379747	26.2	-	.	Name=PF3D7_0613800-D2ext_Pf3D7_05_v3-;Alias=;ID=PF3D7_0613800-D2ext-3-Pf3D7_05_v3;pvalue=0.00237;sequence=CGATAG;
Pf3D7_05_v3	fimo	nucleotide_motif	379824	379829	26.2	-	.	Name=PF3D7_0613800-D2ext_Pf3D7_05_v3-;Alias=;ID=PF3D7_0613800-D2ext-4-Pf3D7_05_v3;pvalue=0.00241;sequence=CTCTCC;
Pf3D7_05_v3	fimo	nucleotide_motif	379822	379827	25.7	-	.	Name=PF3D7_0613800-D2ext_Pf3D7_05_v3-;Alias=;ID=PF3D7_0613800-D2ext-5-Pf3D7_05_v3;pvalue=0.00268;sequence=CTCCAT;
Pf3D7_05_v3	fimo	nucleotide_motif	379995	380000	24.7	-	.	Name=PF3D7_0613800-D2ext_Pf3D7_05_v3-;Alias=;ID=PF3D7_0613800-D2ext-6-Pf3D7_05_v3;pvalue=0.00338;sequence=CATTAG;
Pf3D7_05_v3	fimo	nucleotide_motif	379619	379624	24.2	+	.	Name=PF3D7_0613800-D2ext_Pf3D7_05_v3+;Alias=;ID=PF3D7_0613800-D2ext-7-Pf3D7_05_v3;pvalue=0.00377;sequence=GTCTAT;
Pf3D7_05_v3	fimo	nucleotide_motif	379625	379630	22.2	+	.	Name=PF3D7_0613800-D2ext_Pf3D7_05_v3+;Alias=;ID=PF3D7_0613800-D2ext-8-Pf3D7_05_v3;pvalue=0.00598;sequence=ATATAG;
Pf3D7_05_v3	fimo	nucleotide_motif	379621	379626	22.2	-	.	Name=PF3D7_0613800-D2ext_Pf3D7_05_v3-;Alias=;ID=PF3D7_0613800-D2ext-9-Pf3D7_05_v3;pvalue=0.00598;sequence=ATATAG;
Pf3D7_05_v3	fimo	nucleotide_motif	379627	379632	22.2	-	.	Name=PF3D7_0613800-D2ext_Pf3D7_05_v3-;Alias=;ID=PF3D7_0613800-D2ext-10-Pf3D7_05_v3;pvalue=0.00598;sequence=ATCTAT;
Pf3D7_05_v3	fimo	nucleotide_motif	379740	379745	22.2	+	.	Name=PF3D7_0613800-D2ext_Pf3D7_05_v3+;Alias=;ID=PF3D7_0613800-D2ext-11-Pf3D7_05_v3;pvalue=0.00598;sequence=ATCTAT;
Pf3D7_05_v3	fimo	nucleotide_motif	380343	380348	22	-	.	Name=PF3D7_0613800-D2ext_Pf3D7_05_v3-;Alias=;ID=PF3D7_0613800-D2ext-12-Pf3D7_05_v3;pvalue=0.00633;sequence=ATCTTG;
Pf3D7_05_v3	fimo	nucleotide_motif	379746	379751	22	-	.	Name=PF3D7_0613800-D2ext_Pf3D7_05_v3-;Alias=;ID=PF3D7_0613800-D2ext-13-Pf3D7_05_v3;pvalue=0.00636;sequence=CCTTCG;
Pf3D7_05_v3	fimo	nucleotide_motif	379621	379626	21.3	+	.	Name=PF3D7_0613800-D2ext_Pf3D7_05_v3+;Alias=;ID=PF3D7_0613800-D2ext-14-Pf3D7_05_v3;pvalue=0.00739;sequence=CTATAT;
Pf3D7_05_v3	fimo	nucleotide_motif	379625	379630	21.3	-	.	Name=PF3D7_0613800-D2ext_Pf3D7_05_v3-;Alias=;ID=PF3D7_0613800-D2ext-15-Pf3D7_05_v3;pvalue=0.00739;sequence=CTATAT;
Pf3D7_05_v3	fimo	nucleotide_motif	379716	379721	20.9	+	.	Name=PF3D7_0613800-D2ext_Pf3D7_05_v3+;Alias=;ID=PF3D7_0613800-D2ext-16-Pf3D7_05_v3;pvalue=0.00808;sequence=CTCTTT;
Pf3D7_05_v3	fimo	nucleotide_motif	380022	380027	20.4	-	.	Name=PF3D7_0613800-D2ext_Pf3D7_05_v3-;Alias=;ID=PF3D7_0613800-D2ext-17-Pf3D7_05_v3;pvalue=0.00916;sequence=CTCCAA;
Pf3D7_05_v3	fimo	nucleotide_motif	379972	379977	20	+	.	Name=PF3D7_0613800-D2ext_Pf3D7_05_v3+;Alias=;ID=PF3D7_0613800-D2ext-18-Pf3D7_05_v3;pvalue=0.0099;sequence=CCCAAT;
Pf3D7_05_v3	fimo	nucleotide_motif	380577	380582	20	+	.	Name=PF3D7_0613800-D2ext_Pf3D7_05_v3+;Alias=;ID=PF3D7_0613800-D2ext-19-Pf3D7_05_v3;pvalue=0.0099;sequence=CCCTTT;
Pf3D7_05_v3	fimo	nucleotide_motif	390302	390307	28.6	+	.	Name=PF3D7_0613800-D2ext_Pf3D7_05_v3+;Alias=;ID=PF3D7_0613800-D2ext-1-Pf3D7_05_v3;pvalue=0.00139;sequence=CTTTAG;
Pf3D7_05_v3	fimo	nucleotide_motif	389898	389903	26.5	-	.	Name=PF3D7_0613800-D2ext_Pf3D7_05_v3-;Alias=;ID=PF3D7_0613800-D2ext-2-Pf3D7_05_v3;pvalue=0.00223;sequence=CACTAT;
Pf3D7_05_v3	fimo	nucleotide_motif	390009	390014	26.5	-	.	Name=PF3D7_0613800-D2ext_Pf3D7_05_v3-;Alias=;ID=PF3D7_0613800-D2ext-3-Pf3D7_05_v3;pvalue=0.00223;sequence=CAATAG;
Pf3D7_05_v3	fimo	nucleotide_motif	390331	390336	26.1	-	.	Name=PF3D7_0613800-D2ext_Pf3D7_05_v3-;Alias=;ID=PF3D7_0613800-D2ext-4-Pf3D7_05_v3;pvalue=0.00243;sequence=CCCGTG;
Pf3D7_05_v3	fimo	nucleotide_motif	390662	390667	24.2	-	.	Name=PF3D7_0613800-D2ext_Pf3D7_05_v3-;Alias=;ID=PF3D7_0613800-D2ext-5-Pf3D7_05_v3;pvalue=0.00382;sequence=CGCTAA;
Pf3D7_05_v3	fimo	nucleotide_motif	389901	389906	24.1	-	.	Name=PF3D7_0613800-D2ext_Pf3D7_05_v3-;Alias=;ID=PF3D7_0613800-D2ext-6-Pf3D7_05_v3;pvalue=0.00384;sequence=CTCCAC;
Pf3D7_05_v3	fimo	nucleotide_motif	390683	390688	22.2	-	.	Name=PF3D7_0613800-D2ext_Pf3D7_05_v3-;Alias=;ID=PF3D7_0613800-D2ext-7-Pf3D7_05_v3;pvalue=0.00598;sequence=ATCTAT;
Pf3D7_05_v3	fimo	nucleotide_motif	390616	390621	22	+	.	Name=PF3D7_0613800-D2ext_Pf3D7_05_v3+;Alias=;ID=PF3D7_0613800-D2ext-8-Pf3D7_05_v3;pvalue=0.00633;sequence=ATCAAG;
Pf3D7_05_v3	fimo	nucleotide_motif	390009	390014	20.9	+	.	Name=PF3D7_0613800-D2ext_Pf3D7_05_v3+;Alias=;ID=PF3D7_0613800-D2ext-9-Pf3D7_05_v3;pvalue=0.00808;sequence=CTATTG;
Pf3D7_05_v3	fimo	nucleotide_motif	390302	390307	20.9	-	.	Name=PF3D7_0613800-D2ext_Pf3D7_05_v3-;Alias=;ID=PF3D7_0613800-D2ext-10-Pf3D7_05_v3;pvalue=0.00808;sequence=CTAAAG;
Pf3D7_05_v3	fimo	nucleotide_motif	390331	390336	20.8	+	.	Name=PF3D7_0613800-D2ext_Pf3D7_05_v3+;Alias=;ID=PF3D7_0613800-D2ext-11-Pf3D7_05_v3;pvalue=0.00823;sequence=CACGGG;
Pf3D7_05_v3	fimo	nucleotide_motif	390681	390686	20.8	+	.	Name=PF3D7_0613800-D2ext_Pf3D7_05_v3+;Alias=;ID=PF3D7_0613800-D2ext-12-Pf3D7_05_v3;pvalue=0.00823;sequence=GCATAG;
Pf3D7_05_v3	fimo	nucleotide_motif	390596	390601	20.7	-	.	Name=PF3D7_0613800-D2ext_Pf3D7_05_v3-;Alias=;ID=PF3D7_0613800-D2ext-13-Pf3D7_05_v3;pvalue=0.00858;sequence=ATCTAC;
Pf3D7_05_v3	fimo	nucleotide_motif	389896	389901	20.5	+	.	Name=PF3D7_0613800-D2ext_Pf3D7_05_v3+;Alias=;ID=PF3D7_0613800-D2ext-14-Pf3D7_05_v3;pvalue=0.00893;sequence=ACATAG;
Pf3D7_05_v3	fimo	nucleotide_motif	390053	390058	20.5	+	.	Name=PF3D7_0613800-D2ext_Pf3D7_05_v3+;Alias=;ID=PF3D7_0613800-D2ext-15-Pf3D7_05_v3;pvalue=0.00898;sequence=ACCAAG;
Pf3D7_05_v3	fimo	nucleotide_motif	390138	390143	20.2	-	.	Name=PF3D7_0613800-D2ext_Pf3D7_05_v3-;Alias=;ID=PF3D7_0613800-D2ext-16-Pf3D7_05_v3;pvalue=0.0095;sequence=CTGTAT;
Pf3D7_05_v3	fimo	nucleotide_motif	390022	390027	20.1	-	.	Name=PF3D7_0613800-D2ext_Pf3D7_05_v3-;Alias=;ID=PF3D7_0613800-D2ext-17-Pf3D7_05_v3;pvalue=0.00979;sequence=CCATAT;
Pf3D7_05_v3	fimo	nucleotide_motif	389878	389883	20	-	.	Name=PF3D7_0613800-D2ext_Pf3D7_05_v3-;Alias=;ID=PF3D7_0613800-D2ext-18-Pf3D7_05_v3;pvalue=0.0099;sequence=CCCTTT;
Pf3D7_05_v3	fimo	nucleotide_motif	390300	390305	20	+	.	Name=PF3D7_0613800-D2ext_Pf3D7_05_v3+;Alias=;ID=PF3D7_0613800-D2ext-19-Pf3D7_05_v3;pvalue=0.0099;sequence=CCCTTT;
Pf3D7_05_v3	fimo	nucleotide_motif	400838	400843	32	+	.	Name=PF3D7_0613800-D2ext_Pf3D7_05_v3+;Alias=;ID=PF3D7_0613800-D2ext-1-Pf3D7_05_v3;pvalue=0.000634;sequence=CTCTAT;
Pf3D7_05_v3	fimo	nucleotide_motif	400765	400770	30.7	+	.	Name=PF3D7_0613800-D2ext_Pf3D7_05_v3+;Alias=;ID=PF3D7_0613800-D2ext-2-Pf3D7_05_v3;pvalue=0.000849;sequence=CCCTTG;
Pf3D7_05_v3	fimo	nucleotide_motif	400376	400381	28.6	-	.	Name=PF3D7_0613800-D2ext_Pf3D7_05_v3-;Alias=;ID=PF3D7_0613800-D2ext-3-Pf3D7_05_v3;pvalue=0.00139;sequence=CTTTAG;
Pf3D7_05_v3	fimo	nucleotide_motif	400013	400018	26.5	+	.	Name=PF3D7_0613800-D2ext_Pf3D7_05_v3+;Alias=;ID=PF3D7_0613800-D2ext-4-Pf3D7_05_v3;pvalue=0.00223;sequence=CAATAG;
Pf3D7_05_v3	fimo	nucleotide_motif	400440	400445	26.1	-	.	Name=PF3D7_0613800-D2ext_Pf3D7_05_v3-;Alias=;ID=PF3D7_0613800-D2ext-5-Pf3D7_05_v3;pvalue=0.00243;sequence=CCCTCT;
Pf3D7_05_v3	fimo	nucleotide_motif	400171	400176	25.7	-	.	Name=PF3D7_0613800-D2ext_Pf3D7_05_v3-;Alias=;ID=PF3D7_0613800-D2ext-6-Pf3D7_05_v3;pvalue=0.00268;sequence=CTCTGT;
Pf3D7_05_v3	fimo	nucleotide_motif	400122	400127	24.7	-	.	Name=PF3D7_0613800-D2ext_Pf3D7_05_v3-;Alias=;ID=PF3D7_0613800-D2ext-7-Pf3D7_05_v3;pvalue=0.00338;sequence=CATTAG;
Pf3D7_05_v3	fimo	nucleotide_motif	400469	400474	24.1	+	.	Name=PF3D7_0613800-D2ext_Pf3D7_05_v3+;Alias=;ID=PF3D7_0613800-D2ext-8-Pf3D7_05_v3;pvalue=0.00392;sequence=CCCTGT;
Pf3D7_05_v3	fimo	nucleotide_motif	400342	400347	22.2	+	.	Name=PF3D7_0613800-D2ext_Pf3D7_05_v3+;Alias=;ID=PF3D7_0613800-D2ext-9-Pf3D7_05_v3;pvalue=0.00598;sequence=ATATAG;
Pf3D7_05_v3	fimo	nucleotide_motif	400535	400540	22.2	-	.	Name=PF3D7_0613800-D2ext_Pf3D7_05_v3-;Alias=;ID=PF3D7_0613800-D2ext-10-Pf3D7_05_v3;pvalue=0.00598;sequence=ATATAG;
Pf3D7_05_v3	fimo	nucleotide_motif	400830	400835	22.2	+	.	Name=PF3D7_0613800-D2ext_Pf3D7_05_v3+;Alias=;ID=PF3D7_0613800-D2ext-11-Pf3D7_05_v3;pvalue=0.00598;sequence=ATCTAT;
Pf3D7_05_v3	fimo	nucleotide_motif	400292	400297	22	+	.	Name=PF3D7_0613800-D2ext_Pf3D7_05_v3+;Alias=;ID=PF3D7_0613800-D2ext-12-Pf3D7_05_v3;pvalue=0.00636;sequence=CCCTCA;
Pf3D7_05_v3	fimo	nucleotide_motif	400342	400347	21.3	-	.	Name=PF3D7_0613800-D2ext_Pf3D7_05_v3-;Alias=;ID=PF3D7_0613800-D2ext-13-Pf3D7_05_v3;pvalue=0.00739;sequence=CTATAT;
Pf3D7_05_v3	fimo	nucleotide_motif	400535	400540	21.3	+	.	Name=PF3D7_0613800-D2ext_Pf3D7_05_v3+;Alias=;ID=PF3D7_0613800-D2ext-14-Pf3D7_05_v3;pvalue=0.00739;sequence=CTATAT;
Pf3D7_05_v3	fimo	nucleotide_motif	400013	400018	20.9	-	.	Name=PF3D7_0613800-D2ext_Pf3D7_05_v3-;Alias=;ID=PF3D7_0613800-D2ext-15-Pf3D7_05_v3;pvalue=0.00808;sequence=CTATTG;
Pf3D7_05_v3	fimo	nucleotide_motif	400294	400299	20.9	+	.	Name=PF3D7_0613800-D2ext_Pf3D7_05_v3+;Alias=;ID=PF3D7_0613800-D2ext-16-Pf3D7_05_v3;pvalue=0.00808;sequence=CTCAAT;
Pf3D7_05_v3	fimo	nucleotide_motif	400376	400381	20.9	+	.	Name=PF3D7_0613800-D2ext_Pf3D7_05_v3+;Alias=;ID=PF3D7_0613800-D2ext-17-Pf3D7_05_v3;pvalue=0.00808;sequence=CTAAAG;
Pf3D7_05_v3	fimo	nucleotide_motif	400368	400373	20.4	+	.	Name=PF3D7_0613800-D2ext_Pf3D7_05_v3+;Alias=;ID=PF3D7_0613800-D2ext-18-Pf3D7_05_v3;pvalue=0.00916;sequence=CTTTGG;
Pf3D7_05_v3	fimo	nucleotide_motif	400368	400373	20	-	.	Name=PF3D7_0613800-D2ext_Pf3D7_05_v3-;Alias=;ID=PF3D7_0613800-D2ext-19-Pf3D7_05_v3;pvalue=0.0099;sequence=CCAAAG;
Pf3D7_05_v3	fimo	nucleotide_motif	400421	400426	28.6	+	.	Name=PF3D7_0613800-D2ext_Pf3D7_05_v3+;Alias=;ID=PF3D7_0613800-D2ext-1-Pf3D7_05_v3;pvalue=0.00139;sequence=CTTTAG;
Pf3D7_05_v3	fimo	nucleotide_motif	400784	400789	26.5	-	.	Name=PF3D7_0613800-D2ext_Pf3D7_05_v3-;Alias=;ID=PF3D7_0613800-D2ext-2-Pf3D7_05_v3;pvalue=0.00223;sequence=CAATAG;
Pf3D7_05_v3	fimo	nucleotide_motif	400357	400362	26.1	+	.	Name=PF3D7_0613800-D2ext_Pf3D7_05_v3+;Alias=;ID=PF3D7_0613800-D2ext-3-Pf3D7_05_v3;pvalue=0.00243;sequence=CCCTCT;
Pf3D7_05_v3	fimo	nucleotide_motif	400626	400631	25.7	+	.	Name=PF3D7_0613800-D2ext_Pf3D7_05_v3+;Alias=;ID=PF3D7_0613800-D2ext-4-Pf3D7_05_v3;pvalue=0.00268;sequence=CTCTGT;
Pf3D7_05_v3	fimo	nucleotide_motif	400675	400680	24.7	+	.	Name=PF3D7_0613800-D2ext_Pf3D7_05_v3+;Alias=;ID=PF3D7_0613800-D2ext-5-Pf3D7_05_v3;pvalue=0.00338;sequence=CATTAG;
Pf3D7_05_v3	fimo	nucleotide_motif	400328	400333	24.1	-	.	Name=PF3D7_0613800-D2ext_Pf3D7_05_v3-;Alias=;ID=PF3D7_0613800-D2ext-6-Pf3D7_05_v3;pvalue=0.00392;sequence=CCCTGT;
Pf3D7_05_v3	fimo	nucleotide_motif	400262	400267	22.2	+	.	Name=PF3D7_0613800-D2ext_Pf3D7_05_v3+;Alias=;ID=PF3D7_0613800-D2ext-7-Pf3D7_05_v3;pvalue=0.00598;sequence=ATATAG;
Pf3D7_05_v3	fimo	nucleotide_motif	400455	400460	22.2	-	.	Name=PF3D7_0613800-D2ext_Pf3D7_05_v3-;Alias=;ID=PF3D7_0613800-D2ext-8-Pf3D7_05_v3;pvalue=0.00598;sequence=ATATAG;
Pf3D7_05_v3	fimo	nucleotide_motif	400505	400510	22	-	.	Name=PF3D7_0613800-D2ext_Pf3D7_05_v3-;Alias=;ID=PF3D7_0613800-D2ext-9-Pf3D7_05_v3;pvalue=0.00636;sequence=CCCTCA;
Pf3D7_05_v3	fimo	nucleotide_motif	400262	400267	21.3	-	.	Name=PF3D7_0613800-D2ext_Pf3D7_05_v3-;Alias=;ID=PF3D7_0613800-D2ext-10-Pf3D7_05_v3;pvalue=0.00739;sequence=CTATAT;
Pf3D7_05_v3	fimo	nucleotide_motif	400455	400460	21.3	+	.	Name=PF3D7_0613800-D2ext_Pf3D7_05_v3+;Alias=;ID=PF3D7_0613800-D2ext-11-Pf3D7_05_v3;pvalue=0.00739;sequence=CTATAT;
Pf3D7_05_v3	fimo	nucleotide_motif	400421	400426	20.9	-	.	Name=PF3D7_0613800-D2ext_Pf3D7_05_v3-;Alias=;ID=PF3D7_0613800-D2ext-12-Pf3D7_05_v3;pvalue=0.00808;sequence=CTAAAG;
Pf3D7_05_v3	fimo	nucleotide_motif	400503	400508	20.9	-	.	Name=PF3D7_0613800-D2ext_Pf3D7_05_v3-;Alias=;ID=PF3D7_0613800-D2ext-13-Pf3D7_05_v3;pvalue=0.00808;sequence=CTCAAT;
Pf3D7_05_v3	fimo	nucleotide_motif	400784	400789	20.9	+	.	Name=PF3D7_0613800-D2ext_Pf3D7_05_v3+;Alias=;ID=PF3D7_0613800-D2ext-14-Pf3D7_05_v3;pvalue=0.00808;sequence=CTATTG;
Pf3D7_05_v3	fimo	nucleotide_motif	400958	400963	20.8	+	.	Name=PF3D7_0613800-D2ext_Pf3D7_05_v3+;Alias=;ID=PF3D7_0613800-D2ext-15-Pf3D7_05_v3;pvalue=0.00823;sequence=CCCCAC;
Pf3D7_05_v3	fimo	nucleotide_motif	400429	400434	20.4	-	.	Name=PF3D7_0613800-D2ext_Pf3D7_05_v3-;Alias=;ID=PF3D7_0613800-D2ext-16-Pf3D7_05_v3;pvalue=0.00916;sequence=CTTTGG;
Pf3D7_05_v3	fimo	nucleotide_motif	400429	400434	20	+	.	Name=PF3D7_0613800-D2ext_Pf3D7_05_v3+;Alias=;ID=PF3D7_0613800-D2ext-17-Pf3D7_05_v3;pvalue=0.0099;sequence=CCAAAG;
Pf3D7_05_v3	fimo	nucleotide_motif	400941	400946	20	+	.	Name=PF3D7_0613800-D2ext_Pf3D7_05_v3+;Alias=;ID=PF3D7_0613800-D2ext-18-Pf3D7_05_v3;pvalue=0.0099;sequence=CCCTTT;
Pf3D7_05_v3	fimo	nucleotide_motif	402028	402033	32	+	.	Name=PF3D7_0613800-D2ext_Pf3D7_05_v3+;Alias=;ID=PF3D7_0613800-D2ext-1-Pf3D7_05_v3;pvalue=0.000634;sequence=CTCTAT;
Pf3D7_05_v3	fimo	nucleotide_motif	402181	402186	32	-	.	Name=PF3D7_0613800-D2ext_Pf3D7_05_v3-;Alias=;ID=PF3D7_0613800-D2ext-2-Pf3D7_05_v3;pvalue=0.000634;sequence=CTCTAT;
Pf3D7_05_v3	fimo	nucleotide_motif	402724	402729	32	-	.	Name=PF3D7_0613800-D2ext_Pf3D7_05_v3-;Alias=;ID=PF3D7_0613800-D2ext-3-Pf3D7_05_v3;pvalue=0.000634;sequence=CTCTAT;
Pf3D7_05_v3	fimo	nucleotide_motif	401930	401935	28.1	-	.	Name=PF3D7_0613800-D2ext_Pf3D7_05_v3-;Alias=;ID=PF3D7_0613800-D2ext-4-Pf3D7_05_v3;pvalue=0.00155;sequence=ATCGAG;
Pf3D7_05_v3	fimo	nucleotide_motif	401930	401935	27.7	+	.	Name=PF3D7_0613800-D2ext_Pf3D7_05_v3+;Alias=;ID=PF3D7_0613800-D2ext-5-Pf3D7_05_v3;pvalue=0.0017;sequence=CTCGAT;
Pf3D7_05_v3	fimo	nucleotide_motif	402589	402594	26.4	+	.	Name=PF3D7_0613800-D2ext_Pf3D7_05_v3+;Alias=;ID=PF3D7_0613800-D2ext-6-Pf3D7_05_v3;pvalue=0.00231;sequence=CACAAG;
Pf3D7_05_v3	fimo	nucleotide_motif	402734	402739	26.2	+	.	Name=PF3D7_0613800-D2ext_Pf3D7_05_v3+;Alias=;ID=PF3D7_0613800-D2ext-7-Pf3D7_05_v3;pvalue=0.00241;sequence=CTCTCC;
Pf3D7_05_v3	fimo	nucleotide_motif	402168	402173	25.6	-	.	Name=PF3D7_0613800-D2ext_Pf3D7_05_v3-;Alias=;ID=PF3D7_0613800-D2ext-8-Pf3D7_05_v3;pvalue=0.00275;sequence=TTCTCG;
Pf3D7_05_v3	fimo	nucleotide_motif	402710	402715	25.6	+	.	Name=PF3D7_0613800-D2ext_Pf3D7_05_v3+;Alias=;ID=PF3D7_0613800-D2ext-9-Pf3D7_05_v3;pvalue=0.00275;sequence=TTCTCG;
Pf3D7_05_v3	fimo	nucleotide_motif	402712	402717	25.6	-	.	Name=PF3D7_0613800-D2ext_Pf3D7_05_v3-;Alias=;ID=PF3D7_0613800-D2ext-10-Pf3D7_05_v3;pvalue=0.00275;sequence=TTCGAG;
Pf3D7_05_v3	fimo	nucleotide_motif	401984	401989	25.4	-	.	Name=PF3D7_0613800-D2ext_Pf3D7_05_v3-;Alias=;ID=PF3D7_0613800-D2ext-11-Pf3D7_05_v3;pvalue=0.00287;sequence=CTTTCG;
Pf3D7_05_v3	fimo	nucleotide_motif	402712	402717	25.4	+	.	Name=PF3D7_0613800-D2ext_Pf3D7_05_v3+;Alias=;ID=PF3D7_0613800-D2ext-12-Pf3D7_05_v3;pvalue=0.00287;sequence=CTCGAA;
Pf3D7_05_v3	fimo	nucleotide_motif	402010	402015	24.2	+	.	Name=PF3D7_0613800-D2ext_Pf3D7_05_v3+;Alias=;ID=PF3D7_0613800-D2ext-13-Pf3D7_05_v3;pvalue=0.00377;sequence=GTATAG;
Pf3D7_05_v3	fimo	nucleotide_motif	402088	402093	24.2	-	.	Name=PF3D7_0613800-D2ext_Pf3D7_05_v3-;Alias=;ID=PF3D7_0613800-D2ext-14-Pf3D7_05_v3;pvalue=0.00377;sequence=GTCTAT;
Pf3D7_05_v3	fimo	nucleotide_motif	402250	402255	24.2	+	.	Name=PF3D7_0613800-D2ext_Pf3D7_05_v3+;Alias=;ID=PF3D7_0613800-D2ext-15-Pf3D7_05_v3;pvalue=0.00382;sequence=CGCTAA;
Pf3D7_05_v3	fimo	nucleotide_motif	402682	402687	24.1	-	.	Name=PF3D7_0613800-D2ext_Pf3D7_05_v3-;Alias=;ID=PF3D7_0613800-D2ext-16-Pf3D7_05_v3;pvalue=0.00392;sequence=CCCCAT;
Pf3D7_05_v3	fimo	nucleotide_motif	402012	402017	22.2	-	.	Name=PF3D7_0613800-D2ext_Pf3D7_05_v3-;Alias=;ID=PF3D7_0613800-D2ext-17-Pf3D7_05_v3;pvalue=0.00598;sequence=ATCTAT;
Pf3D7_05_v3	fimo	nucleotide_motif	402086	402091	22.2	+	.	Name=PF3D7_0613800-D2ext_Pf3D7_05_v3+;Alias=;ID=PF3D7_0613800-D2ext-18-Pf3D7_05_v3;pvalue=0.00598;sequence=ATATAG;
Pf3D7_05_v3	fimo	nucleotide_motif	402128	402133	22.2	+	.	Name=PF3D7_0613800-D2ext_Pf3D7_05_v3+;Alias=;ID=PF3D7_0613800-D2ext-19-Pf3D7_05_v3;pvalue=0.00598;sequence=ATATAG;
Pf3D7_05_v3	fimo	nucleotide_motif	402205	402210	22.2	+	.	Name=PF3D7_0613800-D2ext_Pf3D7_05_v3+;Alias=;ID=PF3D7_0613800-D2ext-20-Pf3D7_05_v3;pvalue=0.00598;sequence=ATCTAT;
Pf3D7_05_v3	fimo	nucleotide_motif	402207	402212	22.2	-	.	Name=PF3D7_0613800-D2ext_Pf3D7_05_v3-;Alias=;ID=PF3D7_0613800-D2ext-21-Pf3D7_05_v3;pvalue=0.00598;sequence=ATATAG;
Pf3D7_05_v3	fimo	nucleotide_motif	402236	402241	22.2	+	.	Name=PF3D7_0613800-D2ext_Pf3D7_05_v3+;Alias=;ID=PF3D7_0613800-D2ext-22-Pf3D7_05_v3;pvalue=0.00598;sequence=ATCTAT;
Pf3D7_05_v3	fimo	nucleotide_motif	402434	402439	22.2	+	.	Name=PF3D7_0613800-D2ext_Pf3D7_05_v3+;Alias=;ID=PF3D7_0613800-D2ext-23-Pf3D7_05_v3;pvalue=0.00598;sequence=ATATAG;
Pf3D7_05_v3	fimo	nucleotide_motif	402493	402498	22.2	+	.	Name=PF3D7_0613800-D2ext_Pf3D7_05_v3+;Alias=;ID=PF3D7_0613800-D2ext-24-Pf3D7_05_v3;pvalue=0.00598;sequence=ATATAG;
Pf3D7_05_v3	fimo	nucleotide_motif	402495	402500	22.2	-	.	Name=PF3D7_0613800-D2ext_Pf3D7_05_v3-;Alias=;ID=PF3D7_0613800-D2ext-25-Pf3D7_05_v3;pvalue=0.00598;sequence=ATCTAT;
Pf3D7_05_v3	fimo	nucleotide_motif	401910	401915	22	+	.	Name=PF3D7_0613800-D2ext_Pf3D7_05_v3+;Alias=;ID=PF3D7_0613800-D2ext-26-Pf3D7_05_v3;pvalue=0.00634;sequence=TCCTCG;
Pf3D7_05_v3	fimo	nucleotide_motif	401928	401933	22	+	.	Name=PF3D7_0613800-D2ext_Pf3D7_05_v3+;Alias=;ID=PF3D7_0613800-D2ext-27-Pf3D7_05_v3;pvalue=0.00634;sequence=TCCTCG;
Pf3D7_05_v3	fimo	nucleotide_motif	402086	402091	21.3	-	.	Name=PF3D7_0613800-D2ext_Pf3D7_05_v3-;Alias=;ID=PF3D7_0613800-D2ext-28-Pf3D7_05_v3;pvalue=0.00739;sequence=CTATAT;
Pf3D7_05_v3	fimo	nucleotide_motif	402128	402133	21.3	-	.	Name=PF3D7_0613800-D2ext_Pf3D7_05_v3-;Alias=;ID=PF3D7_0613800-D2ext-29-Pf3D7_05_v3;pvalue=0.00739;sequence=CTATAT;
Pf3D7_05_v3	fimo	nucleotide_motif	402207	402212	21.3	+	.	Name=PF3D7_0613800-D2ext_Pf3D7_05_v3+;Alias=;ID=PF3D7_0613800-D2ext-30-Pf3D7_05_v3;pvalue=0.00739;sequence=CTATAT;
Pf3D7_05_v3	fimo	nucleotide_motif	402434	402439	21.3	-	.	Name=PF3D7_0613800-D2ext_Pf3D7_05_v3-;Alias=;ID=PF3D7_0613800-D2ext-31-Pf3D7_05_v3;pvalue=0.00739;sequence=CTATAT;
Pf3D7_05_v3	fimo	nucleotide_motif	402493	402498	21.3	-	.	Name=PF3D7_0613800-D2ext_Pf3D7_05_v3-;Alias=;ID=PF3D7_0613800-D2ext-32-Pf3D7_05_v3;pvalue=0.00739;sequence=CTATAT;
Pf3D7_05_v3	fimo	nucleotide_motif	401986	401991	20.9	-	.	Name=PF3D7_0613800-D2ext_Pf3D7_05_v3-;Alias=;ID=PF3D7_0613800-D2ext-33-Pf3D7_05_v3;pvalue=0.00808;sequence=CTCTTT;
Pf3D7_05_v3	fimo	nucleotide_motif	402538	402543	20.9	+	.	Name=PF3D7_0613800-D2ext_Pf3D7_05_v3+;Alias=;ID=PF3D7_0613800-D2ext-34-Pf3D7_05_v3;pvalue=0.00808;sequence=CTCAAT;
Pf3D7_05_v3	fimo	nucleotide_motif	402706	402711	20.9	+	.	Name=PF3D7_0613800-D2ext_Pf3D7_05_v3+;Alias=;ID=PF3D7_0613800-D2ext-35-Pf3D7_05_v3;pvalue=0.00808;sequence=CTCTTT;
Pf3D7_05_v3	fimo	nucleotide_motif	402159	402164	20.5	-	.	Name=PF3D7_0613800-D2ext_Pf3D7_05_v3-;Alias=;ID=PF3D7_0613800-D2ext-36-Pf3D7_05_v3;pvalue=0.00893;sequence=ACCTAT;
Pf3D7_05_v3	fimo	nucleotide_motif	402565	402570	20.4	-	.	Name=PF3D7_0613800-D2ext_Pf3D7_05_v3-;Alias=;ID=PF3D7_0613800-D2ext-37-Pf3D7_05_v3;pvalue=0.00916;sequence=CTTCAG;
Pf3D7_05_v3	fimo	nucleotide_motif	402736	402741	20.4	+	.	Name=PF3D7_0613800-D2ext_Pf3D7_05_v3+;Alias=;ID=PF3D7_0613800-D2ext-38-Pf3D7_05_v3;pvalue=0.00916;sequence=CTCCAA;
Pf3D7_05_v3	fimo	nucleotide_motif	402010	402015	20.2	-	.	Name=PF3D7_0613800-D2ext_Pf3D7_05_v3-;Alias=;ID=PF3D7_0613800-D2ext-39-Pf3D7_05_v3;pvalue=0.0095;sequence=CTATAC;
Pf3D7_05_v3	fimo	nucleotide_motif	402193	402198	20.2	-	.	Name=PF3D7_0613800-D2ext_Pf3D7_05_v3-;Alias=;ID=PF3D7_0613800-D2ext-40-Pf3D7_05_v3;pvalue=0.0095;sequence=CTGTAT;
Pf3D7_05_v3	fimo	nucleotide_motif	402358	402363	20.2	-	.	Name=PF3D7_0613800-D2ext_Pf3D7_05_v3-;Alias=;ID=PF3D7_0613800-D2ext-41-Pf3D7_05_v3;pvalue=0.0095;sequence=CTGTAT;
Pf3D7_05_v3	fimo	nucleotide_motif	402565	402570	20.2	+	.	Name=PF3D7_0613800-D2ext_Pf3D7_05_v3+;Alias=;ID=PF3D7_0613800-D2ext-42-Pf3D7_05_v3;pvalue=0.00961;sequence=CTGAAG;
Pf3D7_05_v3	fimo	nucleotide_motif	402680	402685	20.1	-	.	Name=PF3D7_0613800-D2ext_Pf3D7_05_v3-;Alias=;ID=PF3D7_0613800-D2ext-43-Pf3D7_05_v3;pvalue=0.00979;sequence=CCATAT;
Pf3D7_05_v3	fimo	nucleotide_motif	402554	402559	20	-	.	Name=PF3D7_0613800-D2ext_Pf3D7_05_v3-;Alias=;ID=PF3D7_0613800-D2ext-44-Pf3D7_05_v3;pvalue=0.0099;sequence=CCATTG;
Pf3D7_05_v3	fimo	nucleotide_motif	408531	408536	32	+	.	Name=PF3D7_0613800-D2ext_Pf3D7_05_v3+;Alias=;ID=PF3D7_0613800-D2ext-1-Pf3D7_05_v3;pvalue=0.000634;sequence=CTCTAT;
Pf3D7_05_v3	fimo	nucleotide_motif	408708	408713	30.6	-	.	Name=PF3D7_0613800-D2ext_Pf3D7_05_v3-;Alias=;ID=PF3D7_0613800-D2ext-2-Pf3D7_05_v3;pvalue=0.000869;sequence=CCCTAC;
Pf3D7_05_v3	fimo	nucleotide_motif	408574	408579	28.3	+	.	Name=PF3D7_0613800-D2ext_Pf3D7_05_v3+;Alias=;ID=PF3D7_0613800-D2ext-3-Pf3D7_05_v3;pvalue=0.00148;sequence=CACCAG;
Pf3D7_05_v3	fimo	nucleotide_motif	408533	408538	26.5	-	.	Name=PF3D7_0613800-D2ext_Pf3D7_05_v3-;Alias=;ID=PF3D7_0613800-D2ext-4-Pf3D7_05_v3;pvalue=0.00223;sequence=CAATAG;
Pf3D7_05_v3	fimo	nucleotide_motif	408576	408581	24.7	-	.	Name=PF3D7_0613800-D2ext_Pf3D7_05_v3-;Alias=;ID=PF3D7_0613800-D2ext-5-Pf3D7_05_v3;pvalue=0.00339;sequence=ACCTGG;
Pf3D7_05_v3	fimo	nucleotide_motif	408626	408631	22.2	+	.	Name=PF3D7_0613800-D2ext_Pf3D7_05_v3+;Alias=;ID=PF3D7_0613800-D2ext-6-Pf3D7_05_v3;pvalue=0.00598;sequence=ATATAG;
Pf3D7_05_v3	fimo	nucleotide_motif	408773	408778	22.2	+	.	Name=PF3D7_0613800-D2ext_Pf3D7_05_v3+;Alias=;ID=PF3D7_0613800-D2ext-7-Pf3D7_05_v3;pvalue=0.00598;sequence=ATATAG;
Pf3D7_05_v3	fimo	nucleotide_motif	408867	408872	22.2	+	.	Name=PF3D7_0613800-D2ext_Pf3D7_05_v3+;Alias=;ID=PF3D7_0613800-D2ext-8-Pf3D7_05_v3;pvalue=0.00598;sequence=ATATAG;
Pf3D7_05_v3	fimo	nucleotide_motif	409348	409353	22.2	+	.	Name=PF3D7_0613800-D2ext_Pf3D7_05_v3+;Alias=;ID=PF3D7_0613800-D2ext-9-Pf3D7_05_v3;pvalue=0.00598;sequence=ATCTAT;
Pf3D7_05_v3	fimo	nucleotide_motif	408626	408631	21.3	-	.	Name=PF3D7_0613800-D2ext_Pf3D7_05_v3-;Alias=;ID=PF3D7_0613800-D2ext-10-Pf3D7_05_v3;pvalue=0.00739;sequence=CTATAT;
Pf3D7_05_v3	fimo	nucleotide_motif	408773	408778	21.3	-	.	Name=PF3D7_0613800-D2ext_Pf3D7_05_v3-;Alias=;ID=PF3D7_0613800-D2ext-11-Pf3D7_05_v3;pvalue=0.00739;sequence=CTATAT;
Pf3D7_05_v3	fimo	nucleotide_motif	408867	408872	21.3	-	.	Name=PF3D7_0613800-D2ext_Pf3D7_05_v3-;Alias=;ID=PF3D7_0613800-D2ext-12-Pf3D7_05_v3;pvalue=0.00739;sequence=CTATAT;
Pf3D7_05_v3	fimo	nucleotide_motif	408533	408538	20.9	+	.	Name=PF3D7_0613800-D2ext_Pf3D7_05_v3+;Alias=;ID=PF3D7_0613800-D2ext-13-Pf3D7_05_v3;pvalue=0.00808;sequence=CTATTG;
Pf3D7_05_v3	fimo	nucleotide_motif	408843	408848	20.7	+	.	Name=PF3D7_0613800-D2ext_Pf3D7_05_v3+;Alias=;ID=PF3D7_0613800-D2ext-14-Pf3D7_05_v3;pvalue=0.00858;sequence=ATGTAG;
Pf3D7_05_v3	fimo	nucleotide_motif	408812	408817	20.1	+	.	Name=PF3D7_0613800-D2ext_Pf3D7_05_v3+;Alias=;ID=PF3D7_0613800-D2ext-15-Pf3D7_05_v3;pvalue=0.00979;sequence=CCATAT;
Pf3D7_05_v3	fimo	nucleotide_motif	408895	408900	20.1	-	.	Name=PF3D7_0613800-D2ext_Pf3D7_05_v3-;Alias=;ID=PF3D7_0613800-D2ext-16-Pf3D7_05_v3;pvalue=0.00979;sequence=CCATAT;
Pf3D7_05_v3	fimo	nucleotide_motif	408422	408427	20	+	.	Name=PF3D7_0613800-D2ext_Pf3D7_05_v3+;Alias=;ID=PF3D7_0613800-D2ext-17-Pf3D7_05_v3;pvalue=0.0099;sequence=CCCTTT;
Pf3D7_05_v3	fimo	nucleotide_motif	415203	415208	28.6	+	.	Name=PF3D7_0613800-D2ext_Pf3D7_05_v3+;Alias=;ID=PF3D7_0613800-D2ext-1-Pf3D7_05_v3;pvalue=0.00139;sequence=CTTTAG;
Pf3D7_05_v3	fimo	nucleotide_motif	415263	415268	26	+	.	Name=PF3D7_0613800-D2ext_Pf3D7_05_v3+;Alias=;ID=PF3D7_0613800-D2ext-2-Pf3D7_05_v3;pvalue=0.0025;sequence=GTCCAG;
Pf3D7_05_v3	fimo	nucleotide_motif	415205	415210	24.7	-	.	Name=PF3D7_0613800-D2ext_Pf3D7_05_v3-;Alias=;ID=PF3D7_0613800-D2ext-3-Pf3D7_05_v3;pvalue=0.00338;sequence=CACTAA;
Pf3D7_05_v3	fimo	nucleotide_motif	415044	415049	24.2	+	.	Name=PF3D7_0613800-D2ext_Pf3D7_05_v3+;Alias=;ID=PF3D7_0613800-D2ext-4-Pf3D7_05_v3;pvalue=0.00377;sequence=GTATAG;
Pf3D7_05_v3	fimo	nucleotide_motif	415727	415732	24.2	-	.	Name=PF3D7_0613800-D2ext_Pf3D7_05_v3-;Alias=;ID=PF3D7_0613800-D2ext-5-Pf3D7_05_v3;pvalue=0.00377;sequence=GTATAG;
Pf3D7_05_v3	fimo	nucleotide_motif	415203	415208	20.9	-	.	Name=PF3D7_0613800-D2ext_Pf3D7_05_v3-;Alias=;ID=PF3D7_0613800-D2ext-6-Pf3D7_05_v3;pvalue=0.00808;sequence=CTAAAG;
Pf3D7_05_v3	fimo	nucleotide_motif	415133	415138	20.7	-	.	Name=PF3D7_0613800-D2ext_Pf3D7_05_v3-;Alias=;ID=PF3D7_0613800-D2ext-7-Pf3D7_05_v3;pvalue=0.00858;sequence=ATCTAC;
Pf3D7_05_v3	fimo	nucleotide_motif	415722	415727	20.7	+	.	Name=PF3D7_0613800-D2ext_Pf3D7_05_v3+;Alias=;ID=PF3D7_0613800-D2ext-8-Pf3D7_05_v3;pvalue=0.00858;sequence=ATCTAC;
Pf3D7_05_v3	fimo	nucleotide_motif	415042	415047	20.2	+	.	Name=PF3D7_0613800-D2ext_Pf3D7_05_v3+;Alias=;ID=PF3D7_0613800-D2ext-9-Pf3D7_05_v3;pvalue=0.0095;sequence=CTGTAT;
Pf3D7_05_v3	fimo	nucleotide_motif	415044	415049	20.2	-	.	Name=PF3D7_0613800-D2ext_Pf3D7_05_v3-;Alias=;ID=PF3D7_0613800-D2ext-10-Pf3D7_05_v3;pvalue=0.0095;sequence=CTATAC;
Pf3D7_05_v3	fimo	nucleotide_motif	415727	415732	20.2	+	.	Name=PF3D7_0613800-D2ext_Pf3D7_05_v3+;Alias=;ID=PF3D7_0613800-D2ext-11-Pf3D7_05_v3;pvalue=0.0095;sequence=CTATAC;
Pf3D7_05_v3	fimo	nucleotide_motif	415824	415829	20.2	+	.	Name=PF3D7_0613800-D2ext_Pf3D7_05_v3+;Alias=;ID=PF3D7_0613800-D2ext-12-Pf3D7_05_v3;pvalue=0.0095;sequence=CTGTAT;
Pf3D7_05_v3	fimo	nucleotide_motif	417161	417166	35.4	+	.	Name=PF3D7_0613800-D2ext_Pf3D7_05_v3+;Alias=;ID=PF3D7_0613800-D2ext-1-Pf3D7_05_v3;pvalue=0.00029;sequence=ATCTAG;
Pf3D7_05_v3	fimo	nucleotide_motif	417189	417194	31.6	-	.	Name=PF3D7_0613800-D2ext_Pf3D7_05_v3-;Alias=;ID=PF3D7_0613800-D2ext-2-Pf3D7_05_v3;pvalue=0.000691;sequence=CTCTTG;
Pf3D7_05_v3	fimo	nucleotide_motif	417097	417102	31.1	+	.	Name=PF3D7_0613800-D2ext_Pf3D7_05_v3+;Alias=;ID=PF3D7_0613800-D2ext-3-Pf3D7_05_v3;pvalue=0.000782;sequence=CTCTAC;
Pf3D7_05_v3	fimo	nucleotide_motif	417109	417114	28.6	-	.	Name=PF3D7_0613800-D2ext_Pf3D7_05_v3-;Alias=;ID=PF3D7_0613800-D2ext-4-Pf3D7_05_v3;pvalue=0.00139;sequence=CTTTAG;
Pf3D7_05_v3	fimo	nucleotide_motif	416873	416878	26.5	+	.	Name=PF3D7_0613800-D2ext_Pf3D7_05_v3+;Alias=;ID=PF3D7_0613800-D2ext-5-Pf3D7_05_v3;pvalue=0.00223;sequence=CAATAG;
Pf3D7_05_v3	fimo	nucleotide_motif	417163	417168	25.2	-	.	Name=PF3D7_0613800-D2ext_Pf3D7_05_v3-;Alias=;ID=PF3D7_0613800-D2ext-6-Pf3D7_05_v3;pvalue=0.00304;sequence=TACTAG;
Pf3D7_05_v3	fimo	nucleotide_motif	416875	416880	22.2	-	.	Name=PF3D7_0613800-D2ext_Pf3D7_05_v3-;Alias=;ID=PF3D7_0613800-D2ext-7-Pf3D7_05_v3;pvalue=0.00598;sequence=ATCTAT;
Pf3D7_05_v3	fimo	nucleotide_motif	417039	417044	22.2	-	.	Name=PF3D7_0613800-D2ext_Pf3D7_05_v3-;Alias=;ID=PF3D7_0613800-D2ext-8-Pf3D7_05_v3;pvalue=0.00598;sequence=ATCTAT;
Pf3D7_05_v3	fimo	nucleotide_motif	417202	417207	22.2	+	.	Name=PF3D7_0613800-D2ext_Pf3D7_05_v3+;Alias=;ID=PF3D7_0613800-D2ext-9-Pf3D7_05_v3;pvalue=0.00598;sequence=ATCTAT;
Pf3D7_05_v3	fimo	nucleotide_motif	417204	417209	22.2	-	.	Name=PF3D7_0613800-D2ext_Pf3D7_05_v3-;Alias=;ID=PF3D7_0613800-D2ext-10-Pf3D7_05_v3;pvalue=0.00598;sequence=ATATAG;
Pf3D7_05_v3	fimo	nucleotide_motif	417533	417538	22.2	+	.	Name=PF3D7_0613800-D2ext_Pf3D7_05_v3+;Alias=;ID=PF3D7_0613800-D2ext-11-Pf3D7_05_v3;pvalue=0.00598;sequence=ATATAG;
Pf3D7_05_v3	fimo	nucleotide_motif	417187	417192	22	+	.	Name=PF3D7_0613800-D2ext_Pf3D7_05_v3+;Alias=;ID=PF3D7_0613800-D2ext-12-Pf3D7_05_v3;pvalue=0.00633;sequence=ATCAAG;
Pf3D7_05_v3	fimo	nucleotide_motif	417238	417243	22	+	.	Name=PF3D7_0613800-D2ext_Pf3D7_05_v3+;Alias=;ID=PF3D7_0613800-D2ext-13-Pf3D7_05_v3;pvalue=0.00633;sequence=ATCAAG;
Pf3D7_05_v3	fimo	nucleotide_motif	417204	417209	21.3	+	.	Name=PF3D7_0613800-D2ext_Pf3D7_05_v3+;Alias=;ID=PF3D7_0613800-D2ext-14-Pf3D7_05_v3;pvalue=0.00739;sequence=CTATAT;
Pf3D7_05_v3	fimo	nucleotide_motif	417533	417538	21.3	-	.	Name=PF3D7_0613800-D2ext_Pf3D7_05_v3-;Alias=;ID=PF3D7_0613800-D2ext-15-Pf3D7_05_v3;pvalue=0.00739;sequence=CTATAT;
Pf3D7_05_v3	fimo	nucleotide_motif	416873	416878	20.9	-	.	Name=PF3D7_0613800-D2ext_Pf3D7_05_v3-;Alias=;ID=PF3D7_0613800-D2ext-16-Pf3D7_05_v3;pvalue=0.00808;sequence=CTATTG;
Pf3D7_05_v3	fimo	nucleotide_motif	417109	417114	20.9	+	.	Name=PF3D7_0613800-D2ext_Pf3D7_05_v3+;Alias=;ID=PF3D7_0613800-D2ext-17-Pf3D7_05_v3;pvalue=0.00808;sequence=CTAAAG;
Pf3D7_05_v3	fimo	nucleotide_motif	417286	417291	20.9	-	.	Name=PF3D7_0613800-D2ext_Pf3D7_05_v3-;Alias=;ID=PF3D7_0613800-D2ext-18-Pf3D7_05_v3;pvalue=0.00817;sequence=GTGTAG;
Pf3D7_05_v3	fimo	nucleotide_motif	417263	417268	20.8	-	.	Name=PF3D7_0613800-D2ext_Pf3D7_05_v3-;Alias=;ID=PF3D7_0613800-D2ext-19-Pf3D7_05_v3;pvalue=0.00823;sequence=GCATAG;
Pf3D7_05_v3	fimo	nucleotide_motif	416937	416942	20.4	-	.	Name=PF3D7_0613800-D2ext_Pf3D7_05_v3-;Alias=;ID=PF3D7_0613800-D2ext-20-Pf3D7_05_v3;pvalue=0.00904;sequence=TTCTGG;
Pf3D7_05_v3	fimo	nucleotide_motif	417553	417558	20.4	+	.	Name=PF3D7_0613800-D2ext_Pf3D7_05_v3+;Alias=;ID=PF3D7_0613800-D2ext-21-Pf3D7_05_v3;pvalue=0.00904;sequence=TTCTGG;
Pf3D7_05_v3	fimo	nucleotide_motif	417314	417319	20.4	-	.	Name=PF3D7_0613800-D2ext_Pf3D7_05_v3-;Alias=;ID=PF3D7_0613800-D2ext-22-Pf3D7_05_v3;pvalue=0.00916;sequence=CTTTGG;
Pf3D7_05_v3	fimo	nucleotide_motif	417043	417048	20.2	-	.	Name=PF3D7_0613800-D2ext_Pf3D7_05_v3-;Alias=;ID=PF3D7_0613800-D2ext-23-Pf3D7_05_v3;pvalue=0.0095;sequence=CTGTAT;
Pf3D7_05_v3	fimo	nucleotide_motif	417244	417249	20	+	.	Name=PF3D7_0613800-D2ext_Pf3D7_05_v3+;Alias=;ID=PF3D7_0613800-D2ext-24-Pf3D7_05_v3;pvalue=0.0099;sequence=CCCTTT;
Pf3D7_05_v3	fimo	nucleotide_motif	417314	417319	20	+	.	Name=PF3D7_0613800-D2ext_Pf3D7_05_v3+;Alias=;ID=PF3D7_0613800-D2ext-25-Pf3D7_05_v3;pvalue=0.0099;sequence=CCAAAG;
Pf3D7_05_v3	fimo	nucleotide_motif	417316	417321	20	-	.	Name=PF3D7_0613800-D2ext_Pf3D7_05_v3-;Alias=;ID=PF3D7_0613800-D2ext-26-Pf3D7_05_v3;pvalue=0.0099;sequence=CCCTTT;
Pf3D7_05_v3	fimo	nucleotide_motif	417339	417344	20	+	.	Name=PF3D7_0613800-D2ext_Pf3D7_05_v3+;Alias=;ID=PF3D7_0613800-D2ext-27-Pf3D7_05_v3;pvalue=0.00993;sequence=GCCTAC;
Pf3D7_05_v3	fimo	nucleotide_motif	431530	431535	24.7	-	.	Name=PF3D7_0613800-D2ext_Pf3D7_05_v3-;Alias=;ID=PF3D7_0613800-D2ext-1-Pf3D7_05_v3;pvalue=0.00338;sequence=CACTAA;
Pf3D7_05_v3	fimo	nucleotide_motif	431673	431678	24.2	+	.	Name=PF3D7_0613800-D2ext_Pf3D7_05_v3+;Alias=;ID=PF3D7_0613800-D2ext-2-Pf3D7_05_v3;pvalue=0.00377;sequence=GTCTAT;
Pf3D7_05_v3	fimo	nucleotide_motif	431617	431622	22.2	+	.	Name=PF3D7_0613800-D2ext_Pf3D7_05_v3+;Alias=;ID=PF3D7_0613800-D2ext-3-Pf3D7_05_v3;pvalue=0.00598;sequence=ATCTAT;
Pf3D7_05_v3	fimo	nucleotide_motif	431619	431624	22.2	-	.	Name=PF3D7_0613800-D2ext_Pf3D7_05_v3-;Alias=;ID=PF3D7_0613800-D2ext-4-Pf3D7_05_v3;pvalue=0.00598;sequence=ATATAG;
Pf3D7_05_v3	fimo	nucleotide_motif	431881	431886	22.2	+	.	Name=PF3D7_0613800-D2ext_Pf3D7_05_v3+;Alias=;ID=PF3D7_0613800-D2ext-5-Pf3D7_05_v3;pvalue=0.00598;sequence=ATCTAT;
Pf3D7_05_v3	fimo	nucleotide_motif	431883	431888	22.2	-	.	Name=PF3D7_0613800-D2ext_Pf3D7_05_v3-;Alias=;ID=PF3D7_0613800-D2ext-6-Pf3D7_05_v3;pvalue=0.00598;sequence=ATATAG;
Pf3D7_05_v3	fimo	nucleotide_motif	432047	432052	22.2	+	.	Name=PF3D7_0613800-D2ext_Pf3D7_05_v3+;Alias=;ID=PF3D7_0613800-D2ext-7-Pf3D7_05_v3;pvalue=0.00598;sequence=ATCTAT;
Pf3D7_05_v3	fimo	nucleotide_motif	432049	432054	22.2	-	.	Name=PF3D7_0613800-D2ext_Pf3D7_05_v3-;Alias=;ID=PF3D7_0613800-D2ext-8-Pf3D7_05_v3;pvalue=0.00598;sequence=ATATAG;
Pf3D7_05_v3	fimo	nucleotide_motif	432109	432114	22.2	+	.	Name=PF3D7_0613800-D2ext_Pf3D7_05_v3+;Alias=;ID=PF3D7_0613800-D2ext-9-Pf3D7_05_v3;pvalue=0.00598;sequence=ATATAG;
Pf3D7_05_v3	fimo	nucleotide_motif	432111	432116	22.2	-	.	Name=PF3D7_0613800-D2ext_Pf3D7_05_v3-;Alias=;ID=PF3D7_0613800-D2ext-10-Pf3D7_05_v3;pvalue=0.00598;sequence=ATCTAT;
Pf3D7_05_v3	fimo	nucleotide_motif	432125	432130	22.2	-	.	Name=PF3D7_0613800-D2ext_Pf3D7_05_v3-;Alias=;ID=PF3D7_0613800-D2ext-11-Pf3D7_05_v3;pvalue=0.00598;sequence=ATCTAT;
Pf3D7_05_v3	fimo	nucleotide_motif	431619	431624	21.3	+	.	Name=PF3D7_0613800-D2ext_Pf3D7_05_v3+;Alias=;ID=PF3D7_0613800-D2ext-12-Pf3D7_05_v3;pvalue=0.00739;sequence=CTATAT;
Pf3D7_05_v3	fimo	nucleotide_motif	431883	431888	21.3	+	.	Name=PF3D7_0613800-D2ext_Pf3D7_05_v3+;Alias=;ID=PF3D7_0613800-D2ext-13-Pf3D7_05_v3;pvalue=0.00739;sequence=CTATAT;
Pf3D7_05_v3	fimo	nucleotide_motif	432049	432054	21.3	+	.	Name=PF3D7_0613800-D2ext_Pf3D7_05_v3+;Alias=;ID=PF3D7_0613800-D2ext-14-Pf3D7_05_v3;pvalue=0.00739;sequence=CTATAT;
Pf3D7_05_v3	fimo	nucleotide_motif	432109	432114	21.3	-	.	Name=PF3D7_0613800-D2ext_Pf3D7_05_v3-;Alias=;ID=PF3D7_0613800-D2ext-15-Pf3D7_05_v3;pvalue=0.00739;sequence=CTATAT;
Pf3D7_05_v3	fimo	nucleotide_motif	432123	432128	20.5	+	.	Name=PF3D7_0613800-D2ext_Pf3D7_05_v3+;Alias=;ID=PF3D7_0613800-D2ext-16-Pf3D7_05_v3;pvalue=0.00893;sequence=ACATAG;
Pf3D7_05_v3	fimo	nucleotide_motif	431929	431934	20.4	-	.	Name=PF3D7_0613800-D2ext_Pf3D7_05_v3-;Alias=;ID=PF3D7_0613800-D2ext-17-Pf3D7_05_v3;pvalue=0.00916;sequence=CTTCAG;
Pf3D7_05_v3	fimo	nucleotide_motif	431929	431934	20.2	+	.	Name=PF3D7_0613800-D2ext_Pf3D7_05_v3+;Alias=;ID=PF3D7_0613800-D2ext-18-Pf3D7_05_v3;pvalue=0.00961;sequence=CTGAAG;
Pf3D7_05_v3	fimo	nucleotide_motif	432221	432226	20.1	-	.	Name=PF3D7_0613800-D2ext_Pf3D7_05_v3-;Alias=;ID=PF3D7_0613800-D2ext-19-Pf3D7_05_v3;pvalue=0.00979;sequence=CCATAT;
Pf3D7_05_v3	fimo	nucleotide_motif	432259	432264	20	+	.	Name=PF3D7_0613800-D2ext_Pf3D7_05_v3+;Alias=;ID=PF3D7_0613800-D2ext-20-Pf3D7_05_v3;pvalue=0.0099;sequence=CCCTTT;
Pf3D7_05_v3	fimo	nucleotide_motif	435273	435278	28.6	-	.	Name=PF3D7_0613800-D2ext_Pf3D7_05_v3-;Alias=;ID=PF3D7_0613800-D2ext-1-Pf3D7_05_v3;pvalue=0.00139;sequence=CTTTAG;
Pf3D7_05_v3	fimo	nucleotide_motif	435404	435409	28.3	-	.	Name=PF3D7_0613800-D2ext_Pf3D7_05_v3-;Alias=;ID=PF3D7_0613800-D2ext-2-Pf3D7_05_v3;pvalue=0.00147;sequence=CCTTAG;
Pf3D7_05_v3	fimo	nucleotide_motif	435671	435676	26.5	-	.	Name=PF3D7_0613800-D2ext_Pf3D7_05_v3-;Alias=;ID=PF3D7_0613800-D2ext-3-Pf3D7_05_v3;pvalue=0.00223;sequence=CACTAT;
Pf3D7_05_v3	fimo	nucleotide_motif	435182	435187	22.2	+	.	Name=PF3D7_0613800-D2ext_Pf3D7_05_v3+;Alias=;ID=PF3D7_0613800-D2ext-4-Pf3D7_05_v3;pvalue=0.00598;sequence=ATCTAT;
Pf3D7_05_v3	fimo	nucleotide_motif	435669	435674	22.2	+	.	Name=PF3D7_0613800-D2ext_Pf3D7_05_v3+;Alias=;ID=PF3D7_0613800-D2ext-5-Pf3D7_05_v3;pvalue=0.00598;sequence=ATATAG;
Pf3D7_05_v3	fimo	nucleotide_motif	435693	435698	22.2	-	.	Name=PF3D7_0613800-D2ext_Pf3D7_05_v3-;Alias=;ID=PF3D7_0613800-D2ext-6-Pf3D7_05_v3;pvalue=0.00598;sequence=ATATAG;
Pf3D7_05_v3	fimo	nucleotide_motif	435877	435882	22.2	-	.	Name=PF3D7_0613800-D2ext_Pf3D7_05_v3-;Alias=;ID=PF3D7_0613800-D2ext-7-Pf3D7_05_v3;pvalue=0.00598;sequence=ATATAG;
Pf3D7_05_v3	fimo	nucleotide_motif	435567	435572	22.2	+	.	Name=PF3D7_0613800-D2ext_Pf3D7_05_v3+;Alias=;ID=PF3D7_0613800-D2ext-8-Pf3D7_05_v3;pvalue=0.00599;sequence=CCCCTG;
Pf3D7_05_v3	fimo	nucleotide_motif	435669	435674	21.3	-	.	Name=PF3D7_0613800-D2ext_Pf3D7_05_v3-;Alias=;ID=PF3D7_0613800-D2ext-9-Pf3D7_05_v3;pvalue=0.00739;sequence=CTATAT;
Pf3D7_05_v3	fimo	nucleotide_motif	435693	435698	21.3	+	.	Name=PF3D7_0613800-D2ext_Pf3D7_05_v3+;Alias=;ID=PF3D7_0613800-D2ext-10-Pf3D7_05_v3;pvalue=0.00739;sequence=CTATAT;
Pf3D7_05_v3	fimo	nucleotide_motif	435877	435882	21.3	+	.	Name=PF3D7_0613800-D2ext_Pf3D7_05_v3+;Alias=;ID=PF3D7_0613800-D2ext-11-Pf3D7_05_v3;pvalue=0.00739;sequence=CTATAT;
Pf3D7_05_v3	fimo	nucleotide_motif	435273	435278	20.9	+	.	Name=PF3D7_0613800-D2ext_Pf3D7_05_v3+;Alias=;ID=PF3D7_0613800-D2ext-12-Pf3D7_05_v3;pvalue=0.00808;sequence=CTAAAG;
Pf3D7_05_v3	fimo	nucleotide_motif	442784	442789	32	-	.	Name=PF3D7_0613800-D2ext_Pf3D7_05_v3-;Alias=;ID=PF3D7_0613800-D2ext-1-Pf3D7_05_v3;pvalue=0.000634;sequence=CTCTAT;
Pf3D7_05_v3	fimo	nucleotide_motif	442551	442556	24.2	+	.	Name=PF3D7_0613800-D2ext_Pf3D7_05_v3+;Alias=;ID=PF3D7_0613800-D2ext-2-Pf3D7_05_v3;pvalue=0.00377;sequence=GTCTAT;
Pf3D7_05_v3	fimo	nucleotide_motif	442831	442836	24.2	-	.	Name=PF3D7_0613800-D2ext_Pf3D7_05_v3-;Alias=;ID=PF3D7_0613800-D2ext-3-Pf3D7_05_v3;pvalue=0.00377;sequence=GTCTAT;
Pf3D7_05_v3	fimo	nucleotide_motif	442012	442017	24.1	+	.	Name=PF3D7_0613800-D2ext_Pf3D7_05_v3+;Alias=;ID=PF3D7_0613800-D2ext-4-Pf3D7_05_v3;pvalue=0.0039;sequence=GTCTTG;
Pf3D7_05_v3	fimo	nucleotide_motif	442014	442019	24.1	-	.	Name=PF3D7_0613800-D2ext_Pf3D7_05_v3-;Alias=;ID=PF3D7_0613800-D2ext-5-Pf3D7_05_v3;pvalue=0.0039;sequence=GTCAAG;
Pf3D7_05_v3	fimo	nucleotide_motif	442065	442070	22.2	-	.	Name=PF3D7_0613800-D2ext_Pf3D7_05_v3-;Alias=;ID=PF3D7_0613800-D2ext-6-Pf3D7_05_v3;pvalue=0.00598;sequence=ATATAG;
Pf3D7_05_v3	fimo	nucleotide_motif	442079	442084	22.2	+	.	Name=PF3D7_0613800-D2ext_Pf3D7_05_v3+;Alias=;ID=PF3D7_0613800-D2ext-7-Pf3D7_05_v3;pvalue=0.00598;sequence=ATATAG;
Pf3D7_05_v3	fimo	nucleotide_motif	442451	442456	22.2	+	.	Name=PF3D7_0613800-D2ext_Pf3D7_05_v3+;Alias=;ID=PF3D7_0613800-D2ext-8-Pf3D7_05_v3;pvalue=0.00598;sequence=ATATAG;
Pf3D7_05_v3	fimo	nucleotide_motif	442553	442558	22.2	-	.	Name=PF3D7_0613800-D2ext_Pf3D7_05_v3-;Alias=;ID=PF3D7_0613800-D2ext-9-Pf3D7_05_v3;pvalue=0.00598;sequence=ATATAG;
Pf3D7_05_v3	fimo	nucleotide_motif	442829	442834	22.2	+	.	Name=PF3D7_0613800-D2ext_Pf3D7_05_v3+;Alias=;ID=PF3D7_0613800-D2ext-10-Pf3D7_05_v3;pvalue=0.00598;sequence=ATATAG;
Pf3D7_05_v3	fimo	nucleotide_motif	442065	442070	21.3	+	.	Name=PF3D7_0613800-D2ext_Pf3D7_05_v3+;Alias=;ID=PF3D7_0613800-D2ext-11-Pf3D7_05_v3;pvalue=0.00739;sequence=CTATAT;
Pf3D7_05_v3	fimo	nucleotide_motif	442079	442084	21.3	-	.	Name=PF3D7_0613800-D2ext_Pf3D7_05_v3-;Alias=;ID=PF3D7_0613800-D2ext-12-Pf3D7_05_v3;pvalue=0.00739;sequence=CTATAT;
Pf3D7_05_v3	fimo	nucleotide_motif	442451	442456	21.3	-	.	Name=PF3D7_0613800-D2ext_Pf3D7_05_v3-;Alias=;ID=PF3D7_0613800-D2ext-13-Pf3D7_05_v3;pvalue=0.00739;sequence=CTATAT;
Pf3D7_05_v3	fimo	nucleotide_motif	442553	442558	21.3	+	.	Name=PF3D7_0613800-D2ext_Pf3D7_05_v3+;Alias=;ID=PF3D7_0613800-D2ext-14-Pf3D7_05_v3;pvalue=0.00739;sequence=CTATAT;
Pf3D7_05_v3	fimo	nucleotide_motif	442829	442834	21.3	-	.	Name=PF3D7_0613800-D2ext_Pf3D7_05_v3-;Alias=;ID=PF3D7_0613800-D2ext-15-Pf3D7_05_v3;pvalue=0.00739;sequence=CTATAT;
Pf3D7_05_v3	fimo	nucleotide_motif	442084	442089	20.9	+	.	Name=PF3D7_0613800-D2ext_Pf3D7_05_v3+;Alias=;ID=PF3D7_0613800-D2ext-16-Pf3D7_05_v3;pvalue=0.00817;sequence=GTCTAC;
Pf3D7_05_v3	fimo	nucleotide_motif	442651	442656	20.7	+	.	Name=PF3D7_0613800-D2ext_Pf3D7_05_v3+;Alias=;ID=PF3D7_0613800-D2ext-17-Pf3D7_05_v3;pvalue=0.00858;sequence=ATGTAG;
Pf3D7_05_v3	fimo	nucleotide_motif	442281	442286	20	-	.	Name=PF3D7_0613800-D2ext_Pf3D7_05_v3-;Alias=;ID=PF3D7_0613800-D2ext-18-Pf3D7_05_v3;pvalue=0.0099;sequence=CCCAAT;
Pf3D7_05_v3	fimo	nucleotide_motif	443470	443475	32	-	.	Name=PF3D7_0613800-D2ext_Pf3D7_05_v3-;Alias=;ID=PF3D7_0613800-D2ext-1-Pf3D7_05_v3;pvalue=0.000634;sequence=CTCTAT;
Pf3D7_05_v3	fimo	nucleotide_motif	443345	443350	24.7	-	.	Name=PF3D7_0613800-D2ext_Pf3D7_05_v3-;Alias=;ID=PF3D7_0613800-D2ext-2-Pf3D7_05_v3;pvalue=0.00338;sequence=CATTAG;
Pf3D7_05_v3	fimo	nucleotide_motif	442993	442998	24.1	+	.	Name=PF3D7_0613800-D2ext_Pf3D7_05_v3+;Alias=;ID=PF3D7_0613800-D2ext-3-Pf3D7_05_v3;pvalue=0.0039;sequence=GTCAAG;
Pf3D7_05_v3	fimo	nucleotide_motif	442995	443000	24.1	-	.	Name=PF3D7_0613800-D2ext_Pf3D7_05_v3-;Alias=;ID=PF3D7_0613800-D2ext-4-Pf3D7_05_v3;pvalue=0.0039;sequence=GTCTTG;
Pf3D7_05_v3	fimo	nucleotide_motif	442556	442561	22.2	-	.	Name=PF3D7_0613800-D2ext_Pf3D7_05_v3-;Alias=;ID=PF3D7_0613800-D2ext-5-Pf3D7_05_v3;pvalue=0.00598;sequence=ATATAG;
Pf3D7_05_v3	fimo	nucleotide_motif	442928	442933	22.2	-	.	Name=PF3D7_0613800-D2ext_Pf3D7_05_v3-;Alias=;ID=PF3D7_0613800-D2ext-6-Pf3D7_05_v3;pvalue=0.00598;sequence=ATATAG;
Pf3D7_05_v3	fimo	nucleotide_motif	442942	442947	22.2	+	.	Name=PF3D7_0613800-D2ext_Pf3D7_05_v3+;Alias=;ID=PF3D7_0613800-D2ext-7-Pf3D7_05_v3;pvalue=0.00598;sequence=ATATAG;
Pf3D7_05_v3	fimo	nucleotide_motif	442556	442561	21.3	+	.	Name=PF3D7_0613800-D2ext_Pf3D7_05_v3+;Alias=;ID=PF3D7_0613800-D2ext-8-Pf3D7_05_v3;pvalue=0.00739;sequence=CTATAT;
Pf3D7_05_v3	fimo	nucleotide_motif	442928	442933	21.3	+	.	Name=PF3D7_0613800-D2ext_Pf3D7_05_v3+;Alias=;ID=PF3D7_0613800-D2ext-9-Pf3D7_05_v3;pvalue=0.00739;sequence=CTATAT;
Pf3D7_05_v3	fimo	nucleotide_motif	442942	442947	21.3	-	.	Name=PF3D7_0613800-D2ext_Pf3D7_05_v3-;Alias=;ID=PF3D7_0613800-D2ext-10-Pf3D7_05_v3;pvalue=0.00739;sequence=CTATAT;
Pf3D7_05_v3	fimo	nucleotide_motif	443371	443376	20.9	-	.	Name=PF3D7_0613800-D2ext_Pf3D7_05_v3-;Alias=;ID=PF3D7_0613800-D2ext-11-Pf3D7_05_v3;pvalue=0.00808;sequence=CTCAAT;
Pf3D7_05_v3	fimo	nucleotide_motif	442923	442928	20.9	-	.	Name=PF3D7_0613800-D2ext_Pf3D7_05_v3-;Alias=;ID=PF3D7_0613800-D2ext-12-Pf3D7_05_v3;pvalue=0.00817;sequence=GTCTAC;
Pf3D7_05_v3	fimo	nucleotide_motif	443109	443114	20.7	+	.	Name=PF3D7_0613800-D2ext_Pf3D7_05_v3+;Alias=;ID=PF3D7_0613800-D2ext-13-Pf3D7_05_v3;pvalue=0.00858;sequence=ATCTAC;
Pf3D7_05_v3	fimo	nucleotide_motif	443233	443238	20.7	-	.	Name=PF3D7_0613800-D2ext_Pf3D7_05_v3-;Alias=;ID=PF3D7_0613800-D2ext-14-Pf3D7_05_v3;pvalue=0.00858;sequence=ATGTAG;
Pf3D7_05_v3	fimo	nucleotide_motif	442726	442731	20	+	.	Name=PF3D7_0613800-D2ext_Pf3D7_05_v3+;Alias=;ID=PF3D7_0613800-D2ext-15-Pf3D7_05_v3;pvalue=0.0099;sequence=CCCAAT;
Pf3D7_05_v3	fimo	nucleotide_motif	443199	443204	20	-	.	Name=PF3D7_0613800-D2ext_Pf3D7_05_v3-;Alias=;ID=PF3D7_0613800-D2ext-16-Pf3D7_05_v3;pvalue=0.0099;sequence=CCCTTT;
Pf3D7_05_v3	fimo	nucleotide_motif	448939	448944	31.6	-	.	Name=PF3D7_0613800-D2ext_Pf3D7_05_v3-;Alias=;ID=PF3D7_0613800-D2ext-1-Pf3D7_05_v3;pvalue=0.000691;sequence=CTCAAG;
Pf3D7_05_v3	fimo	nucleotide_motif	449569	449574	30.8	-	.	Name=PF3D7_0613800-D2ext_Pf3D7_05_v3-;Alias=;ID=PF3D7_0613800-D2ext-2-Pf3D7_05_v3;pvalue=0.00084;sequence=CCCTAT;
Pf3D7_05_v3	fimo	nucleotide_motif	449438	449443	30.7	-	.	Name=PF3D7_0613800-D2ext_Pf3D7_05_v3-;Alias=;ID=PF3D7_0613800-D2ext-3-Pf3D7_05_v3;pvalue=0.00086;sequence=CACTCG;
Pf3D7_05_v3	fimo	nucleotide_motif	449648	449653	28.3	-	.	Name=PF3D7_0613800-D2ext_Pf3D7_05_v3-;Alias=;ID=PF3D7_0613800-D2ext-4-Pf3D7_05_v3;pvalue=0.00147;sequence=CCCTAA;
Pf3D7_05_v3	fimo	nucleotide_motif	449320	449325	26.5	+	.	Name=PF3D7_0613800-D2ext_Pf3D7_05_v3+;Alias=;ID=PF3D7_0613800-D2ext-5-Pf3D7_05_v3;pvalue=0.00223;sequence=CACTAT;
Pf3D7_05_v3	fimo	nucleotide_motif	448939	448944	25.4	+	.	Name=PF3D7_0613800-D2ext_Pf3D7_05_v3+;Alias=;ID=PF3D7_0613800-D2ext-6-Pf3D7_05_v3;pvalue=0.00287;sequence=CTTGAG;
Pf3D7_05_v3	fimo	nucleotide_motif	449079	449084	25.4	-	.	Name=PF3D7_0613800-D2ext_Pf3D7_05_v3-;Alias=;ID=PF3D7_0613800-D2ext-7-Pf3D7_05_v3;pvalue=0.00287;sequence=CTTTCG;
Pf3D7_05_v3	fimo	nucleotide_motif	449682	449687	20.9	-	.	Name=PF3D7_0613800-D2ext_Pf3D7_05_v3-;Alias=;ID=PF3D7_0613800-D2ext-8-Pf3D7_05_v3;pvalue=0.00808;sequence=CTCTTT;
Pf3D7_05_v3	fimo	nucleotide_motif	449786	449791	20.9	-	.	Name=PF3D7_0613800-D2ext_Pf3D7_05_v3-;Alias=;ID=PF3D7_0613800-D2ext-9-Pf3D7_05_v3;pvalue=0.00808;sequence=CTCAAT;
Pf3D7_05_v3	fimo	nucleotide_motif	449175	449180	20.5	-	.	Name=PF3D7_0613800-D2ext_Pf3D7_05_v3-;Alias=;ID=PF3D7_0613800-D2ext-10-Pf3D7_05_v3;pvalue=0.00893;sequence=ACCTAT;
Pf3D7_05_v3	fimo	nucleotide_motif	449759	449764	20.1	-	.	Name=PF3D7_0613800-D2ext_Pf3D7_05_v3-;Alias=;ID=PF3D7_0613800-D2ext-11-Pf3D7_05_v3;pvalue=0.00979;sequence=CCATAT;
Pf3D7_05_v3	fimo	nucleotide_motif	449293	449298	20	-	.	Name=PF3D7_0613800-D2ext_Pf3D7_05_v3-;Alias=;ID=PF3D7_0613800-D2ext-12-Pf3D7_05_v3;pvalue=0.0099;sequence=CCCTTT;
Pf3D7_05_v3	fimo	nucleotide_motif	469048	469053	28.3	+	.	Name=PF3D7_0613800-D2ext_Pf3D7_05_v3+;Alias=;ID=PF3D7_0613800-D2ext-1-Pf3D7_05_v3;pvalue=0.00147;sequence=CCCTAA;
Pf3D7_05_v3	fimo	nucleotide_motif	468844	468849	22.2	-	.	Name=PF3D7_0613800-D2ext_Pf3D7_05_v3-;Alias=;ID=PF3D7_0613800-D2ext-2-Pf3D7_05_v3;pvalue=0.00598;sequence=ATATAG;
Pf3D7_05_v3	fimo	nucleotide_motif	469305	469310	22.2	-	.	Name=PF3D7_0613800-D2ext_Pf3D7_05_v3-;Alias=;ID=PF3D7_0613800-D2ext-3-Pf3D7_05_v3;pvalue=0.00598;sequence=ATATAG;
Pf3D7_05_v3	fimo	nucleotide_motif	469326	469331	22.2	+	.	Name=PF3D7_0613800-D2ext_Pf3D7_05_v3+;Alias=;ID=PF3D7_0613800-D2ext-4-Pf3D7_05_v3;pvalue=0.00598;sequence=ATATAG;
Pf3D7_05_v3	fimo	nucleotide_motif	468844	468849	21.3	+	.	Name=PF3D7_0613800-D2ext_Pf3D7_05_v3+;Alias=;ID=PF3D7_0613800-D2ext-5-Pf3D7_05_v3;pvalue=0.00739;sequence=CTATAT;
Pf3D7_05_v3	fimo	nucleotide_motif	469305	469310	21.3	+	.	Name=PF3D7_0613800-D2ext_Pf3D7_05_v3+;Alias=;ID=PF3D7_0613800-D2ext-6-Pf3D7_05_v3;pvalue=0.00739;sequence=CTATAT;
Pf3D7_05_v3	fimo	nucleotide_motif	469326	469331	21.3	-	.	Name=PF3D7_0613800-D2ext_Pf3D7_05_v3-;Alias=;ID=PF3D7_0613800-D2ext-7-Pf3D7_05_v3;pvalue=0.00739;sequence=CTATAT;
Pf3D7_05_v3	fimo	nucleotide_motif	468817	468822	20.7	+	.	Name=PF3D7_0613800-D2ext_Pf3D7_05_v3+;Alias=;ID=PF3D7_0613800-D2ext-8-Pf3D7_05_v3;pvalue=0.00858;sequence=ATCTAC;
Pf3D7_05_v3	fimo	nucleotide_motif	468988	468993	20.2	-	.	Name=PF3D7_0613800-D2ext_Pf3D7_05_v3-;Alias=;ID=PF3D7_0613800-D2ext-9-Pf3D7_05_v3;pvalue=0.0095;sequence=CTGTAT;
Pf3D7_05_v3	fimo	nucleotide_motif	469136	469141	20.2	-	.	Name=PF3D7_0613800-D2ext_Pf3D7_05_v3-;Alias=;ID=PF3D7_0613800-D2ext-10-Pf3D7_05_v3;pvalue=0.00961;sequence=CTGTTG;
Pf3D7_05_v3	fimo	nucleotide_motif	469014	469019	20	-	.	Name=PF3D7_0613800-D2ext_Pf3D7_05_v3-;Alias=;ID=PF3D7_0613800-D2ext-11-Pf3D7_05_v3;pvalue=0.0099;sequence=CCCTTT;
Pf3D7_05_v3	fimo	nucleotide_motif	467925	467930	31.1	-	.	Name=PF3D7_0613800-D2ext_Pf3D7_05_v3-;Alias=;ID=PF3D7_0613800-D2ext-1-Pf3D7_05_v3;pvalue=0.000782;sequence=CTGTAG;
Pf3D7_05_v3	fimo	nucleotide_motif	468009	468014	28.6	+	.	Name=PF3D7_0613800-D2ext_Pf3D7_05_v3+;Alias=;ID=PF3D7_0613800-D2ext-2-Pf3D7_05_v3;pvalue=0.00139;sequence=CTCTAA;
Pf3D7_05_v3	fimo	nucleotide_motif	468847	468852	28.3	-	.	Name=PF3D7_0613800-D2ext_Pf3D7_05_v3-;Alias=;ID=PF3D7_0613800-D2ext-3-Pf3D7_05_v3;pvalue=0.00147;sequence=CCCTAA;
Pf3D7_05_v3	fimo	nucleotide_motif	467937	467942	26.2	+	.	Name=PF3D7_0613800-D2ext_Pf3D7_05_v3+;Alias=;ID=PF3D7_0613800-D2ext-4-Pf3D7_05_v3;pvalue=0.00237;sequence=CGCTAT;
Pf3D7_05_v3	fimo	nucleotide_motif	467925	467930	25.7	+	.	Name=PF3D7_0613800-D2ext_Pf3D7_05_v3+;Alias=;ID=PF3D7_0613800-D2ext-5-Pf3D7_05_v3;pvalue=0.00268;sequence=CTACAG;
Pf3D7_05_v3	fimo	nucleotide_motif	468189	468194	24.1	-	.	Name=PF3D7_0613800-D2ext_Pf3D7_05_v3-;Alias=;ID=PF3D7_0613800-D2ext-6-Pf3D7_05_v3;pvalue=0.0039;sequence=GTCTTG;
Pf3D7_05_v3	fimo	nucleotide_motif	468569	468574	22.2	-	.	Name=PF3D7_0613800-D2ext_Pf3D7_05_v3-;Alias=;ID=PF3D7_0613800-D2ext-7-Pf3D7_05_v3;pvalue=0.00598;sequence=ATATAG;
Pf3D7_05_v3	fimo	nucleotide_motif	468590	468595	22.2	+	.	Name=PF3D7_0613800-D2ext_Pf3D7_05_v3+;Alias=;ID=PF3D7_0613800-D2ext-8-Pf3D7_05_v3;pvalue=0.00598;sequence=ATATAG;
Pf3D7_05_v3	fimo	nucleotide_motif	468034	468039	22	+	.	Name=PF3D7_0613800-D2ext_Pf3D7_05_v3+;Alias=;ID=PF3D7_0613800-D2ext-9-Pf3D7_05_v3;pvalue=0.00633;sequence=ATCTTG;
Pf3D7_05_v3	fimo	nucleotide_motif	468569	468574	21.3	+	.	Name=PF3D7_0613800-D2ext_Pf3D7_05_v3+;Alias=;ID=PF3D7_0613800-D2ext-10-Pf3D7_05_v3;pvalue=0.00739;sequence=CTATAT;
Pf3D7_05_v3	fimo	nucleotide_motif	468590	468595	21.3	-	.	Name=PF3D7_0613800-D2ext_Pf3D7_05_v3-;Alias=;ID=PF3D7_0613800-D2ext-11-Pf3D7_05_v3;pvalue=0.00739;sequence=CTATAT;
Pf3D7_05_v3	fimo	nucleotide_motif	468016	468021	20.4	+	.	Name=PF3D7_0613800-D2ext_Pf3D7_05_v3+;Alias=;ID=PF3D7_0613800-D2ext-12-Pf3D7_05_v3;pvalue=0.00904;sequence=TTCTGG;
Pf3D7_05_v3	fimo	nucleotide_motif	468759	468764	20.2	+	.	Name=PF3D7_0613800-D2ext_Pf3D7_05_v3+;Alias=;ID=PF3D7_0613800-D2ext-13-Pf3D7_05_v3;pvalue=0.00961;sequence=CTGTTG;
Pf3D7_05_v3	fimo	nucleotide_motif	468322	468327	20.1	-	.	Name=PF3D7_0613800-D2ext_Pf3D7_05_v3-;Alias=;ID=PF3D7_0613800-D2ext-14-Pf3D7_05_v3;pvalue=0.00979;sequence=CCATAT;
Pf3D7_05_v3	fimo	nucleotide_motif	467969	467974	20	+	.	Name=PF3D7_0613800-D2ext_Pf3D7_05_v3+;Alias=;ID=PF3D7_0613800-D2ext-15-Pf3D7_05_v3;pvalue=0.0099;sequence=CCCTTT;
Pf3D7_05_v3	fimo	nucleotide_motif	470120	470125	30.7	+	.	Name=PF3D7_0613800-D2ext_Pf3D7_05_v3+;Alias=;ID=PF3D7_0613800-D2ext-1-Pf3D7_05_v3;pvalue=0.00086;sequence=CACGAG;
Pf3D7_05_v3	fimo	nucleotide_motif	469591	469596	28.3	+	.	Name=PF3D7_0613800-D2ext_Pf3D7_05_v3+;Alias=;ID=PF3D7_0613800-D2ext-2-Pf3D7_05_v3;pvalue=0.00147;sequence=CCTTAG;
Pf3D7_05_v3	fimo	nucleotide_motif	470120	470125	27.7	-	.	Name=PF3D7_0613800-D2ext_Pf3D7_05_v3-;Alias=;ID=PF3D7_0613800-D2ext-3-Pf3D7_05_v3;pvalue=0.00171;sequence=CTCGTG;
Pf3D7_05_v3	fimo	nucleotide_motif	470122	470127	25.6	-	.	Name=PF3D7_0613800-D2ext_Pf3D7_05_v3-;Alias=;ID=PF3D7_0613800-D2ext-4-Pf3D7_05_v3;pvalue=0.00275;sequence=TTCTCG;
Pf3D7_05_v3	fimo	nucleotide_motif	469597	469602	24.1	-	.	Name=PF3D7_0613800-D2ext_Pf3D7_05_v3-;Alias=;ID=PF3D7_0613800-D2ext-5-Pf3D7_05_v3;pvalue=0.00384;sequence=CTCCAC;
Pf3D7_05_v3	fimo	nucleotide_motif	469783	469788	24.1	-	.	Name=PF3D7_0613800-D2ext_Pf3D7_05_v3-;Alias=;ID=PF3D7_0613800-D2ext-6-Pf3D7_05_v3;pvalue=0.0039;sequence=GTCTTG;
Pf3D7_05_v3	fimo	nucleotide_motif	470043	470048	20.9	+	.	Name=PF3D7_0613800-D2ext_Pf3D7_05_v3+;Alias=;ID=PF3D7_0613800-D2ext-7-Pf3D7_05_v3;pvalue=0.00808;sequence=CTCAAT;
Pf3D7_05_v3	fimo	nucleotide_motif	470167	470172	20.9	+	.	Name=PF3D7_0613800-D2ext_Pf3D7_05_v3+;Alias=;ID=PF3D7_0613800-D2ext-8-Pf3D7_05_v3;pvalue=0.00808;sequence=CTCAAT;
Pf3D7_05_v3	fimo	nucleotide_motif	470176	470181	20.9	-	.	Name=PF3D7_0613800-D2ext_Pf3D7_05_v3-;Alias=;ID=PF3D7_0613800-D2ext-9-Pf3D7_05_v3;pvalue=0.00817;sequence=GTGTAG;
Pf3D7_05_v3	fimo	nucleotide_motif	469624	469629	20.8	-	.	Name=PF3D7_0613800-D2ext_Pf3D7_05_v3-;Alias=;ID=PF3D7_0613800-D2ext-10-Pf3D7_05_v3;pvalue=0.00823;sequence=GCATAG;
Pf3D7_05_v3	fimo	nucleotide_motif	469560	469565	20.5	-	.	Name=PF3D7_0613800-D2ext_Pf3D7_05_v3-;Alias=;ID=PF3D7_0613800-D2ext-11-Pf3D7_05_v3;pvalue=0.00893;sequence=ACCTAT;
Pf3D7_05_v3	fimo	nucleotide_motif	469622	469627	20.5	+	.	Name=PF3D7_0613800-D2ext_Pf3D7_05_v3+;Alias=;ID=PF3D7_0613800-D2ext-12-Pf3D7_05_v3;pvalue=0.00893;sequence=ACCTAT;
Pf3D7_05_v3	fimo	nucleotide_motif	469527	469532	20	+	.	Name=PF3D7_0613800-D2ext_Pf3D7_05_v3+;Alias=;ID=PF3D7_0613800-D2ext-13-Pf3D7_05_v3;pvalue=0.0099;sequence=CCCAAT;
Pf3D7_05_v3	fimo	nucleotide_motif	470026	470031	20	+	.	Name=PF3D7_0613800-D2ext_Pf3D7_05_v3+;Alias=;ID=PF3D7_0613800-D2ext-14-Pf3D7_05_v3;pvalue=0.0099;sequence=CCATTG;
Pf3D7_05_v3	fimo	nucleotide_motif	469673	469678	20	-	.	Name=PF3D7_0613800-D2ext_Pf3D7_05_v3-;Alias=;ID=PF3D7_0613800-D2ext-15-Pf3D7_05_v3;pvalue=0.01;sequence=AACTCG;
Pf3D7_05_v3	fimo	nucleotide_motif	479777	479782	32	+	.	Name=PF3D7_0613800-D2ext_Pf3D7_05_v3+;Alias=;ID=PF3D7_0613800-D2ext-1-Pf3D7_05_v3;pvalue=0.000634;sequence=CTCTAT;
Pf3D7_05_v3	fimo	nucleotide_motif	479201	479206	28.6	+	.	Name=PF3D7_0613800-D2ext_Pf3D7_05_v3+;Alias=;ID=PF3D7_0613800-D2ext-2-Pf3D7_05_v3;pvalue=0.00139;sequence=CTCTAA;
Pf3D7_05_v3	fimo	nucleotide_motif	479212	479217	28.6	+	.	Name=PF3D7_0613800-D2ext_Pf3D7_05_v3+;Alias=;ID=PF3D7_0613800-D2ext-3-Pf3D7_05_v3;pvalue=0.00139;sequence=CTCTAA;
Pf3D7_05_v3	fimo	nucleotide_motif	479393	479398	28.6	-	.	Name=PF3D7_0613800-D2ext_Pf3D7_05_v3-;Alias=;ID=PF3D7_0613800-D2ext-4-Pf3D7_05_v3;pvalue=0.00139;sequence=CTTTAG;
Pf3D7_05_v3	fimo	nucleotide_motif	479203	479208	24.7	-	.	Name=PF3D7_0613800-D2ext_Pf3D7_05_v3-;Alias=;ID=PF3D7_0613800-D2ext-5-Pf3D7_05_v3;pvalue=0.00338;sequence=CATTAG;
Pf3D7_05_v3	fimo	nucleotide_motif	479250	479255	24.7	+	.	Name=PF3D7_0613800-D2ext_Pf3D7_05_v3+;Alias=;ID=PF3D7_0613800-D2ext-6-Pf3D7_05_v3;pvalue=0.00338;sequence=CATTAG;
Pf3D7_05_v3	fimo	nucleotide_motif	479713	479718	24.1	+	.	Name=PF3D7_0613800-D2ext_Pf3D7_05_v3+;Alias=;ID=PF3D7_0613800-D2ext-7-Pf3D7_05_v3;pvalue=0.00384;sequence=CTGTGG;
Pf3D7_05_v3	fimo	nucleotide_motif	479713	479718	24.1	-	.	Name=PF3D7_0613800-D2ext_Pf3D7_05_v3-;Alias=;ID=PF3D7_0613800-D2ext-8-Pf3D7_05_v3;pvalue=0.00392;sequence=CCACAG;
Pf3D7_05_v3	fimo	nucleotide_motif	479476	479481	22.2	+	.	Name=PF3D7_0613800-D2ext_Pf3D7_05_v3+;Alias=;ID=PF3D7_0613800-D2ext-9-Pf3D7_05_v3;pvalue=0.00598;sequence=ATATAG;
Pf3D7_05_v3	fimo	nucleotide_motif	479478	479483	22.2	-	.	Name=PF3D7_0613800-D2ext_Pf3D7_05_v3-;Alias=;ID=PF3D7_0613800-D2ext-10-Pf3D7_05_v3;pvalue=0.00598;sequence=ATCTAT;
Pf3D7_05_v3	fimo	nucleotide_motif	479913	479918	22.2	-	.	Name=PF3D7_0613800-D2ext_Pf3D7_05_v3-;Alias=;ID=PF3D7_0613800-D2ext-11-Pf3D7_05_v3;pvalue=0.00598;sequence=ATATAG;
Pf3D7_05_v3	fimo	nucleotide_motif	479523	479528	22	-	.	Name=PF3D7_0613800-D2ext_Pf3D7_05_v3-;Alias=;ID=PF3D7_0613800-D2ext-12-Pf3D7_05_v3;pvalue=0.00633;sequence=ATCAAG;
Pf3D7_05_v3	fimo	nucleotide_motif	479476	479481	21.3	-	.	Name=PF3D7_0613800-D2ext_Pf3D7_05_v3-;Alias=;ID=PF3D7_0613800-D2ext-13-Pf3D7_05_v3;pvalue=0.00739;sequence=CTATAT;
Pf3D7_05_v3	fimo	nucleotide_motif	479913	479918	21.3	+	.	Name=PF3D7_0613800-D2ext_Pf3D7_05_v3+;Alias=;ID=PF3D7_0613800-D2ext-14-Pf3D7_05_v3;pvalue=0.00739;sequence=CTATAT;
Pf3D7_05_v3	fimo	nucleotide_motif	479393	479398	20.9	+	.	Name=PF3D7_0613800-D2ext_Pf3D7_05_v3+;Alias=;ID=PF3D7_0613800-D2ext-15-Pf3D7_05_v3;pvalue=0.00808;sequence=CTAAAG;
Pf3D7_05_v3	fimo	nucleotide_motif	479395	479400	20.9	-	.	Name=PF3D7_0613800-D2ext_Pf3D7_05_v3-;Alias=;ID=PF3D7_0613800-D2ext-16-Pf3D7_05_v3;pvalue=0.00808;sequence=CTCTTT;
Pf3D7_05_v3	fimo	nucleotide_motif	479868	479873	20.9	+	.	Name=PF3D7_0613800-D2ext_Pf3D7_05_v3+;Alias=;ID=PF3D7_0613800-D2ext-17-Pf3D7_05_v3;pvalue=0.00808;sequence=CTCTTT;
Pf3D7_05_v3	fimo	nucleotide_motif	479275	479280	20.8	+	.	Name=PF3D7_0613800-D2ext_Pf3D7_05_v3+;Alias=;ID=PF3D7_0613800-D2ext-18-Pf3D7_05_v3;pvalue=0.00823;sequence=GCCTAT;
Pf3D7_05_v3	fimo	nucleotide_motif	479417	479422	20.4	-	.	Name=PF3D7_0613800-D2ext_Pf3D7_05_v3-;Alias=;ID=PF3D7_0613800-D2ext-19-Pf3D7_05_v3;pvalue=0.00916;sequence=CTTCAG;
Pf3D7_05_v3	fimo	nucleotide_motif	479417	479422	20.2	+	.	Name=PF3D7_0613800-D2ext_Pf3D7_05_v3+;Alias=;ID=PF3D7_0613800-D2ext-20-Pf3D7_05_v3;pvalue=0.00961;sequence=CTGAAG;
Pf3D7_05_v3	fimo	nucleotide_motif	484144	484149	41.1	+	.	Name=PF3D7_0613800-D2ext_Pf3D7_05_v3+;Alias=;ID=PF3D7_0613800-D2ext-1-Pf3D7_05_v3;pvalue=7.81e-05;sequence=CCCGAG;
Pf3D7_05_v3	fimo	nucleotide_motif	484282	484287	31.6	+	.	Name=PF3D7_0613800-D2ext_Pf3D7_05_v3+;Alias=;ID=PF3D7_0613800-D2ext-2-Pf3D7_05_v3;pvalue=0.000691;sequence=CTCTTG;
Pf3D7_05_v3	fimo	nucleotide_motif	484144	484149	28.3	-	.	Name=PF3D7_0613800-D2ext_Pf3D7_05_v3-;Alias=;ID=PF3D7_0613800-D2ext-3-Pf3D7_05_v3;pvalue=0.00147;sequence=CTCGGG;
Pf3D7_05_v3	fimo	nucleotide_motif	484207	484212	22.2	+	.	Name=PF3D7_0613800-D2ext_Pf3D7_05_v3+;Alias=;ID=PF3D7_0613800-D2ext-4-Pf3D7_05_v3;pvalue=0.00598;sequence=ATATAG;
Pf3D7_05_v3	fimo	nucleotide_motif	484205	484210	22.2	-	.	Name=PF3D7_0613800-D2ext_Pf3D7_05_v3-;Alias=;ID=PF3D7_0613800-D2ext-5-Pf3D7_05_v3;pvalue=0.00598;sequence=ATATAG;
Pf3D7_05_v3	fimo	nucleotide_motif	484243	484248	22.2	-	.	Name=PF3D7_0613800-D2ext_Pf3D7_05_v3-;Alias=;ID=PF3D7_0613800-D2ext-6-Pf3D7_05_v3;pvalue=0.00598;sequence=ATCTAT;
Pf3D7_05_v3	fimo	nucleotide_motif	484555	484560	22.2	+	.	Name=PF3D7_0613800-D2ext_Pf3D7_05_v3+;Alias=;ID=PF3D7_0613800-D2ext-7-Pf3D7_05_v3;pvalue=0.00598;sequence=ATATAG;
Pf3D7_05_v3	fimo	nucleotide_motif	484782	484787	22.2	-	.	Name=PF3D7_0613800-D2ext_Pf3D7_05_v3-;Alias=;ID=PF3D7_0613800-D2ext-8-Pf3D7_05_v3;pvalue=0.00598;sequence=ATATAG;
Pf3D7_05_v3	fimo	nucleotide_motif	484284	484289	22	-	.	Name=PF3D7_0613800-D2ext_Pf3D7_05_v3-;Alias=;ID=PF3D7_0613800-D2ext-9-Pf3D7_05_v3;pvalue=0.00633;sequence=ATCAAG;
Pf3D7_05_v3	fimo	nucleotide_motif	484205	484210	21.3	+	.	Name=PF3D7_0613800-D2ext_Pf3D7_05_v3+;Alias=;ID=PF3D7_0613800-D2ext-10-Pf3D7_05_v3;pvalue=0.00739;sequence=CTATAT;
Pf3D7_05_v3	fimo	nucleotide_motif	484207	484212	21.3	-	.	Name=PF3D7_0613800-D2ext_Pf3D7_05_v3-;Alias=;ID=PF3D7_0613800-D2ext-11-Pf3D7_05_v3;pvalue=0.00739;sequence=CTATAT;
Pf3D7_05_v3	fimo	nucleotide_motif	484555	484560	21.3	-	.	Name=PF3D7_0613800-D2ext_Pf3D7_05_v3-;Alias=;ID=PF3D7_0613800-D2ext-12-Pf3D7_05_v3;pvalue=0.00739;sequence=CTATAT;
Pf3D7_05_v3	fimo	nucleotide_motif	484782	484787	21.3	+	.	Name=PF3D7_0613800-D2ext_Pf3D7_05_v3+;Alias=;ID=PF3D7_0613800-D2ext-13-Pf3D7_05_v3;pvalue=0.00739;sequence=CTATAT;
Pf3D7_05_v3	fimo	nucleotide_motif	484561	484566	20.9	-	.	Name=PF3D7_0613800-D2ext_Pf3D7_05_v3-;Alias=;ID=PF3D7_0613800-D2ext-14-Pf3D7_05_v3;pvalue=0.00808;sequence=CTCTTT;
Pf3D7_05_v3	fimo	nucleotide_motif	484599	484604	20	-	.	Name=PF3D7_0613800-D2ext_Pf3D7_05_v3-;Alias=;ID=PF3D7_0613800-D2ext-15-Pf3D7_05_v3;pvalue=0.0099;sequence=CCCTTT;
Pf3D7_05_v3	fimo	nucleotide_motif	518869	518874	35.4	+	.	Name=PF3D7_0613800-D2ext_Pf3D7_05_v3+;Alias=;ID=PF3D7_0613800-D2ext-1-Pf3D7_05_v3;pvalue=0.00029;sequence=ATCTAG;
Pf3D7_05_v3	fimo	nucleotide_motif	518522	518527	30.8	+	.	Name=PF3D7_0613800-D2ext_Pf3D7_05_v3+;Alias=;ID=PF3D7_0613800-D2ext-2-Pf3D7_05_v3;pvalue=0.00084;sequence=CCCTAT;
Pf3D7_05_v3	fimo	nucleotide_motif	519230	519235	30.7	-	.	Name=PF3D7_0613800-D2ext_Pf3D7_05_v3-;Alias=;ID=PF3D7_0613800-D2ext-3-Pf3D7_05_v3;pvalue=0.00086;sequence=CACTCG;
Pf3D7_05_v3	fimo	nucleotide_motif	518871	518876	27.3	-	.	Name=PF3D7_0613800-D2ext_Pf3D7_05_v3-;Alias=;ID=PF3D7_0613800-D2ext-4-Pf3D7_05_v3;pvalue=0.00188;sequence=AACTAG;
Pf3D7_05_v3	fimo	nucleotide_motif	519228	519233	26.2	+	.	Name=PF3D7_0613800-D2ext_Pf3D7_05_v3+;Alias=;ID=PF3D7_0613800-D2ext-5-Pf3D7_05_v3;pvalue=0.00239;sequence=ACCGAG;
Pf3D7_05_v3	fimo	nucleotide_motif	518951	518956	22.2	-	.	Name=PF3D7_0613800-D2ext_Pf3D7_05_v3-;Alias=;ID=PF3D7_0613800-D2ext-6-Pf3D7_05_v3;pvalue=0.00598;sequence=ATCTAT;
Pf3D7_05_v3	fimo	nucleotide_motif	519286	519291	22.2	+	.	Name=PF3D7_0613800-D2ext_Pf3D7_05_v3+;Alias=;ID=PF3D7_0613800-D2ext-7-Pf3D7_05_v3;pvalue=0.00598;sequence=ATCTAT;
Pf3D7_05_v3	fimo	nucleotide_motif	518881	518886	22	+	.	Name=PF3D7_0613800-D2ext_Pf3D7_05_v3+;Alias=;ID=PF3D7_0613800-D2ext-8-Pf3D7_05_v3;pvalue=0.00633;sequence=ATCAAG;
Pf3D7_05_v3	fimo	nucleotide_motif	519257	519262	22	+	.	Name=PF3D7_0613800-D2ext_Pf3D7_05_v3+;Alias=;ID=PF3D7_0613800-D2ext-9-Pf3D7_05_v3;pvalue=0.00633;sequence=ATCTTG;
Pf3D7_05_v3	fimo	nucleotide_motif	518533	518538	20.8	-	.	Name=PF3D7_0613800-D2ext_Pf3D7_05_v3-;Alias=;ID=PF3D7_0613800-D2ext-10-Pf3D7_05_v3;pvalue=0.00823;sequence=GCATAG;
Pf3D7_05_v3	fimo	nucleotide_motif	519179	519184	20.7	-	.	Name=PF3D7_0613800-D2ext_Pf3D7_05_v3-;Alias=;ID=PF3D7_0613800-D2ext-11-Pf3D7_05_v3;pvalue=0.00858;sequence=ATCTAC;
Pf3D7_05_v3	fimo	nucleotide_motif	518949	518954	20.5	+	.	Name=PF3D7_0613800-D2ext_Pf3D7_05_v3+;Alias=;ID=PF3D7_0613800-D2ext-12-Pf3D7_05_v3;pvalue=0.00893;sequence=ACATAG;
Pf3D7_05_v3	fimo	nucleotide_motif	519459	519464	20.2	-	.	Name=PF3D7_0613800-D2ext_Pf3D7_05_v3-;Alias=;ID=PF3D7_0613800-D2ext-13-Pf3D7_05_v3;pvalue=0.0095;sequence=CTGTAT;
Pf3D7_05_v3	fimo	nucleotide_motif	519023	519028	20	+	.	Name=PF3D7_0613800-D2ext_Pf3D7_05_v3+;Alias=;ID=PF3D7_0613800-D2ext-14-Pf3D7_05_v3;pvalue=0.0099;sequence=CCCTTT;
Pf3D7_05_v3	fimo	nucleotide_motif	519418	519423	20	+	.	Name=PF3D7_0613800-D2ext_Pf3D7_05_v3+;Alias=;ID=PF3D7_0613800-D2ext-15-Pf3D7_05_v3;pvalue=0.0099;sequence=CCCTTT;
Pf3D7_05_v3	fimo	nucleotide_motif	517582	517587	43.7	+	.	Name=PF3D7_0613800-D2ext_Pf3D7_05_v3+;Alias=;ID=PF3D7_0613800-D2ext-1-Pf3D7_05_v3;pvalue=4.3e-05;sequence=CTCTCG;
Pf3D7_05_v3	fimo	nucleotide_motif	517644	517649	26.4	+	.	Name=PF3D7_0613800-D2ext_Pf3D7_05_v3+;Alias=;ID=PF3D7_0613800-D2ext-2-Pf3D7_05_v3;pvalue=0.00231;sequence=CACTTG;
Pf3D7_05_v3	fimo	nucleotide_motif	518348	518353	26.4	-	.	Name=PF3D7_0613800-D2ext_Pf3D7_05_v3-;Alias=;ID=PF3D7_0613800-D2ext-3-Pf3D7_05_v3;pvalue=0.00231;sequence=CACTTG;
Pf3D7_05_v3	fimo	nucleotide_motif	518254	518259	26	+	.	Name=PF3D7_0613800-D2ext_Pf3D7_05_v3+;Alias=;ID=PF3D7_0613800-D2ext-4-Pf3D7_05_v3;pvalue=0.00249;sequence=CACTAC;
Pf3D7_05_v3	fimo	nucleotide_motif	517450	517455	25.7	-	.	Name=PF3D7_0613800-D2ext_Pf3D7_05_v3-;Alias=;ID=PF3D7_0613800-D2ext-5-Pf3D7_05_v3;pvalue=0.00268;sequence=CTCCAT;
Pf3D7_05_v3	fimo	nucleotide_motif	517662	517667	24.7	+	.	Name=PF3D7_0613800-D2ext_Pf3D7_05_v3+;Alias=;ID=PF3D7_0613800-D2ext-6-Pf3D7_05_v3;pvalue=0.00338;sequence=CACTAA;
Pf3D7_05_v3	fimo	nucleotide_motif	517969	517974	22.2	+	.	Name=PF3D7_0613800-D2ext_Pf3D7_05_v3+;Alias=;ID=PF3D7_0613800-D2ext-7-Pf3D7_05_v3;pvalue=0.00598;sequence=ATCTAT;
Pf3D7_05_v3	fimo	nucleotide_motif	517971	517976	22.2	-	.	Name=PF3D7_0613800-D2ext_Pf3D7_05_v3-;Alias=;ID=PF3D7_0613800-D2ext-8-Pf3D7_05_v3;pvalue=0.00598;sequence=ATATAG;
Pf3D7_05_v3	fimo	nucleotide_motif	518175	518180	22.2	+	.	Name=PF3D7_0613800-D2ext_Pf3D7_05_v3+;Alias=;ID=PF3D7_0613800-D2ext-9-Pf3D7_05_v3;pvalue=0.00598;sequence=ATCTAT;
Pf3D7_05_v3	fimo	nucleotide_motif	518381	518386	22.2	-	.	Name=PF3D7_0613800-D2ext_Pf3D7_05_v3-;Alias=;ID=PF3D7_0613800-D2ext-10-Pf3D7_05_v3;pvalue=0.00598;sequence=ATATAG;
Pf3D7_05_v3	fimo	nucleotide_motif	517971	517976	21.3	+	.	Name=PF3D7_0613800-D2ext_Pf3D7_05_v3+;Alias=;ID=PF3D7_0613800-D2ext-11-Pf3D7_05_v3;pvalue=0.00739;sequence=CTATAT;
Pf3D7_05_v3	fimo	nucleotide_motif	518381	518386	21.3	+	.	Name=PF3D7_0613800-D2ext_Pf3D7_05_v3+;Alias=;ID=PF3D7_0613800-D2ext-12-Pf3D7_05_v3;pvalue=0.00739;sequence=CTATAT;
Pf3D7_05_v3	fimo	nucleotide_motif	518122	518127	20.5	+	.	Name=PF3D7_0613800-D2ext_Pf3D7_05_v3+;Alias=;ID=PF3D7_0613800-D2ext-13-Pf3D7_05_v3;pvalue=0.00893;sequence=ACCTAT;
Pf3D7_05_v3	fimo	nucleotide_motif	518375	518380	20.4	+	.	Name=PF3D7_0613800-D2ext_Pf3D7_05_v3+;Alias=;ID=PF3D7_0613800-D2ext-14-Pf3D7_05_v3;pvalue=0.00904;sequence=TTCCAG;
Pf3D7_05_v3	fimo	nucleotide_motif	517446	517451	20.2	+	.	Name=PF3D7_0613800-D2ext_Pf3D7_05_v3+;Alias=;ID=PF3D7_0613800-D2ext-15-Pf3D7_05_v3;pvalue=0.0095;sequence=CTGTAT;
Pf3D7_05_v3	fimo	nucleotide_motif	523467	523472	31.1	+	.	Name=PF3D7_0613800-D2ext_Pf3D7_05_v3+;Alias=;ID=PF3D7_0613800-D2ext-1-Pf3D7_05_v3;pvalue=0.000782;sequence=CTCTAC;
Pf3D7_05_v3	fimo	nucleotide_motif	523222	523227	22.2	+	.	Name=PF3D7_0613800-D2ext_Pf3D7_05_v3+;Alias=;ID=PF3D7_0613800-D2ext-2-Pf3D7_05_v3;pvalue=0.00598;sequence=ATATAG;
Pf3D7_05_v3	fimo	nucleotide_motif	523222	523227	21.3	-	.	Name=PF3D7_0613800-D2ext_Pf3D7_05_v3-;Alias=;ID=PF3D7_0613800-D2ext-3-Pf3D7_05_v3;pvalue=0.00739;sequence=CTATAT;
Pf3D7_05_v3	fimo	nucleotide_motif	524303	524308	40.6	+	.	Name=PF3D7_0613800-D2ext_Pf3D7_05_v3+;Alias=;ID=PF3D7_0613800-D2ext-1-Pf3D7_05_v3;pvalue=8.76e-05;sequence=CTCCAG;
Pf3D7_05_v3	fimo	nucleotide_motif	524328	524333	32	+	.	Name=PF3D7_0613800-D2ext_Pf3D7_05_v3+;Alias=;ID=PF3D7_0613800-D2ext-2-Pf3D7_05_v3;pvalue=0.000634;sequence=CTCTAT;
Pf3D7_05_v3	fimo	nucleotide_motif	523518	523523	31.1	-	.	Name=PF3D7_0613800-D2ext_Pf3D7_05_v3-;Alias=;ID=PF3D7_0613800-D2ext-3-Pf3D7_05_v3;pvalue=0.000782;sequence=CTCTAC;
Pf3D7_05_v3	fimo	nucleotide_motif	524062	524067	28.6	-	.	Name=PF3D7_0613800-D2ext_Pf3D7_05_v3-;Alias=;ID=PF3D7_0613800-D2ext-4-Pf3D7_05_v3;pvalue=0.00139;sequence=CTTTAG;
Pf3D7_05_v3	fimo	nucleotide_motif	524303	524308	26.2	-	.	Name=PF3D7_0613800-D2ext_Pf3D7_05_v3-;Alias=;ID=PF3D7_0613800-D2ext-5-Pf3D7_05_v3;pvalue=0.00241;sequence=CTGGAG;
Pf3D7_05_v3	fimo	nucleotide_motif	524305	524310	25.9	-	.	Name=PF3D7_0613800-D2ext_Pf3D7_05_v3-;Alias=;ID=PF3D7_0613800-D2ext-6-Pf3D7_05_v3;pvalue=0.00257;sequence=ATCTGG;
Pf3D7_05_v3	fimo	nucleotide_motif	524207	524212	24.1	+	.	Name=PF3D7_0613800-D2ext_Pf3D7_05_v3+;Alias=;ID=PF3D7_0613800-D2ext-7-Pf3D7_05_v3;pvalue=0.00392;sequence=CCCCAT;
Pf3D7_05_v3	fimo	nucleotide_motif	523763	523768	22.2	-	.	Name=PF3D7_0613800-D2ext_Pf3D7_05_v3-;Alias=;ID=PF3D7_0613800-D2ext-8-Pf3D7_05_v3;pvalue=0.00598;sequence=ATATAG;
Pf3D7_05_v3	fimo	nucleotide_motif	524368	524373	22.2	+	.	Name=PF3D7_0613800-D2ext_Pf3D7_05_v3+;Alias=;ID=PF3D7_0613800-D2ext-9-Pf3D7_05_v3;pvalue=0.00598;sequence=ATCTAT;
Pf3D7_05_v3	fimo	nucleotide_motif	523763	523768	21.3	+	.	Name=PF3D7_0613800-D2ext_Pf3D7_05_v3+;Alias=;ID=PF3D7_0613800-D2ext-10-Pf3D7_05_v3;pvalue=0.00739;sequence=CTATAT;
Pf3D7_05_v3	fimo	nucleotide_motif	524062	524067	20.9	+	.	Name=PF3D7_0613800-D2ext_Pf3D7_05_v3+;Alias=;ID=PF3D7_0613800-D2ext-11-Pf3D7_05_v3;pvalue=0.00808;sequence=CTAAAG;
Pf3D7_05_v3	fimo	nucleotide_motif	524362	524367	20.9	+	.	Name=PF3D7_0613800-D2ext_Pf3D7_05_v3+;Alias=;ID=PF3D7_0613800-D2ext-12-Pf3D7_05_v3;pvalue=0.00808;sequence=CTCTTT;
Pf3D7_05_v3	fimo	nucleotide_motif	524407	524412	20.7	-	.	Name=PF3D7_0613800-D2ext_Pf3D7_05_v3-;Alias=;ID=PF3D7_0613800-D2ext-13-Pf3D7_05_v3;pvalue=0.00858;sequence=ATGTAG;
Pf3D7_05_v3	fimo	nucleotide_motif	524388	524393	20.4	-	.	Name=PF3D7_0613800-D2ext_Pf3D7_05_v3-;Alias=;ID=PF3D7_0613800-D2ext-14-Pf3D7_05_v3;pvalue=0.00916;sequence=CTCTGA;
Pf3D7_05_v3	fimo	nucleotide_motif	524064	524069	20	-	.	Name=PF3D7_0613800-D2ext_Pf3D7_05_v3-;Alias=;ID=PF3D7_0613800-D2ext-15-Pf3D7_05_v3;pvalue=0.0099;sequence=CCCTTT;
Pf3D7_05_v3	fimo	nucleotide_motif	524208	524213	20	+	.	Name=PF3D7_0613800-D2ext_Pf3D7_05_v3+;Alias=;ID=PF3D7_0613800-D2ext-16-Pf3D7_05_v3;pvalue=0.00991;sequence=CCCATG;
Pf3D7_05_v3	fimo	nucleotide_motif	527176	527181	30.8	+	.	Name=PF3D7_0613800-D2ext_Pf3D7_05_v3+;Alias=;ID=PF3D7_0613800-D2ext-1-Pf3D7_05_v3;pvalue=0.00084;sequence=CCCTAT;
Pf3D7_05_v3	fimo	nucleotide_motif	527097	527102	26.5	+	.	Name=PF3D7_0613800-D2ext_Pf3D7_05_v3+;Alias=;ID=PF3D7_0613800-D2ext-2-Pf3D7_05_v3;pvalue=0.00223;sequence=CACTAT;
Pf3D7_05_v3	fimo	nucleotide_motif	527064	527069	26	+	.	Name=PF3D7_0613800-D2ext_Pf3D7_05_v3+;Alias=;ID=PF3D7_0613800-D2ext-3-Pf3D7_05_v3;pvalue=0.00249;sequence=CACTAC;
Pf3D7_05_v3	fimo	nucleotide_motif	526997	527002	22.2	+	.	Name=PF3D7_0613800-D2ext_Pf3D7_05_v3+;Alias=;ID=PF3D7_0613800-D2ext-4-Pf3D7_05_v3;pvalue=0.00598;sequence=ATCTAT;
Pf3D7_05_v3	fimo	nucleotide_motif	527049	527054	22.2	-	.	Name=PF3D7_0613800-D2ext_Pf3D7_05_v3-;Alias=;ID=PF3D7_0613800-D2ext-5-Pf3D7_05_v3;pvalue=0.00598;sequence=ATATAG;
Pf3D7_05_v3	fimo	nucleotide_motif	527282	527287	22.2	-	.	Name=PF3D7_0613800-D2ext_Pf3D7_05_v3-;Alias=;ID=PF3D7_0613800-D2ext-6-Pf3D7_05_v3;pvalue=0.00598;sequence=ATCTAT;
Pf3D7_05_v3	fimo	nucleotide_motif	526530	526535	22	+	.	Name=PF3D7_0613800-D2ext_Pf3D7_05_v3+;Alias=;ID=PF3D7_0613800-D2ext-7-Pf3D7_05_v3;pvalue=0.00633;sequence=ATCTTG;
Pf3D7_05_v3	fimo	nucleotide_motif	526825	526830	22	-	.	Name=PF3D7_0613800-D2ext_Pf3D7_05_v3-;Alias=;ID=PF3D7_0613800-D2ext-8-Pf3D7_05_v3;pvalue=0.00633;sequence=ATCTTG;
Pf3D7_05_v3	fimo	nucleotide_motif	527049	527054	21.3	+	.	Name=PF3D7_0613800-D2ext_Pf3D7_05_v3+;Alias=;ID=PF3D7_0613800-D2ext-9-Pf3D7_05_v3;pvalue=0.00739;sequence=CTATAT;
Pf3D7_05_v3	fimo	nucleotide_motif	526532	526537	20.5	-	.	Name=PF3D7_0613800-D2ext_Pf3D7_05_v3-;Alias=;ID=PF3D7_0613800-D2ext-10-Pf3D7_05_v3;pvalue=0.00898;sequence=ACCAAG;
Pf3D7_05_v3	fimo	nucleotide_motif	526916	526921	20.4	+	.	Name=PF3D7_0613800-D2ext_Pf3D7_05_v3+;Alias=;ID=PF3D7_0613800-D2ext-11-Pf3D7_05_v3;pvalue=0.00916;sequence=CTTTGG;
Pf3D7_05_v3	fimo	nucleotide_motif	526523	526528	20.2	-	.	Name=PF3D7_0613800-D2ext_Pf3D7_05_v3-;Alias=;ID=PF3D7_0613800-D2ext-12-Pf3D7_05_v3;pvalue=0.0095;sequence=CTGTAT;
Pf3D7_05_v3	fimo	nucleotide_motif	527057	527062	20.2	+	.	Name=PF3D7_0613800-D2ext_Pf3D7_05_v3+;Alias=;ID=PF3D7_0613800-D2ext-13-Pf3D7_05_v3;pvalue=0.00961;sequence=CTCAAC;
Pf3D7_05_v3	fimo	nucleotide_motif	526916	526921	20	-	.	Name=PF3D7_0613800-D2ext_Pf3D7_05_v3-;Alias=;ID=PF3D7_0613800-D2ext-14-Pf3D7_05_v3;pvalue=0.0099;sequence=CCAAAG;
Pf3D7_05_v3	fimo	nucleotide_motif	527003	527008	20	+	.	Name=PF3D7_0613800-D2ext_Pf3D7_05_v3+;Alias=;ID=PF3D7_0613800-D2ext-15-Pf3D7_05_v3;pvalue=0.0099;sequence=CCCTTT;
Pf3D7_05_v3	fimo	nucleotide_motif	529823	529828	31.6	+	.	Name=PF3D7_0613800-D2ext_Pf3D7_05_v3+;Alias=;ID=PF3D7_0613800-D2ext-1-Pf3D7_05_v3;pvalue=0.000691;sequence=CTCAAG;
Pf3D7_05_v3	fimo	nucleotide_motif	529757	529762	26.5	+	.	Name=PF3D7_0613800-D2ext_Pf3D7_05_v3+;Alias=;ID=PF3D7_0613800-D2ext-2-Pf3D7_05_v3;pvalue=0.00223;sequence=CACTAT;
Pf3D7_05_v3	fimo	nucleotide_motif	529885	529890	26.1	+	.	Name=PF3D7_0613800-D2ext_Pf3D7_05_v3+;Alias=;ID=PF3D7_0613800-D2ext-3-Pf3D7_05_v3;pvalue=0.00243;sequence=CCATCG;
Pf3D7_05_v3	fimo	nucleotide_motif	529681	529686	25.9	-	.	Name=PF3D7_0613800-D2ext_Pf3D7_05_v3-;Alias=;ID=PF3D7_0613800-D2ext-4-Pf3D7_05_v3;pvalue=0.00257;sequence=CCCTCC;
Pf3D7_05_v3	fimo	nucleotide_motif	530029	530034	25.9	-	.	Name=PF3D7_0613800-D2ext_Pf3D7_05_v3-;Alias=;ID=PF3D7_0613800-D2ext-5-Pf3D7_05_v3;pvalue=0.00257;sequence=CCCTCC;
Pf3D7_05_v3	fimo	nucleotide_motif	529823	529828	25.4	-	.	Name=PF3D7_0613800-D2ext_Pf3D7_05_v3-;Alias=;ID=PF3D7_0613800-D2ext-6-Pf3D7_05_v3;pvalue=0.00287;sequence=CTTGAG;
Pf3D7_05_v3	fimo	nucleotide_motif	529808	529813	24.2	-	.	Name=PF3D7_0613800-D2ext_Pf3D7_05_v3-;Alias=;ID=PF3D7_0613800-D2ext-7-Pf3D7_05_v3;pvalue=0.00377;sequence=GTATAG;
Pf3D7_05_v3	fimo	nucleotide_motif	529706	529711	22	+	.	Name=PF3D7_0613800-D2ext_Pf3D7_05_v3+;Alias=;ID=PF3D7_0613800-D2ext-8-Pf3D7_05_v3;pvalue=0.00633;sequence=ATCAAG;
Pf3D7_05_v3	fimo	nucleotide_motif	530049	530054	22	+	.	Name=PF3D7_0613800-D2ext_Pf3D7_05_v3+;Alias=;ID=PF3D7_0613800-D2ext-9-Pf3D7_05_v3;pvalue=0.00633;sequence=ATCAAG;
Pf3D7_05_v3	fimo	nucleotide_motif	530083	530088	22	-	.	Name=PF3D7_0613800-D2ext_Pf3D7_05_v3-;Alias=;ID=PF3D7_0613800-D2ext-10-Pf3D7_05_v3;pvalue=0.00636;sequence=CCCTCA;
Pf3D7_05_v3	fimo	nucleotide_motif	529673	529678	20.9	-	.	Name=PF3D7_0613800-D2ext_Pf3D7_05_v3-;Alias=;ID=PF3D7_0613800-D2ext-11-Pf3D7_05_v3;pvalue=0.00808;sequence=CTCTTT;
Pf3D7_05_v3	fimo	nucleotide_motif	530081	530086	20.9	-	.	Name=PF3D7_0613800-D2ext_Pf3D7_05_v3-;Alias=;ID=PF3D7_0613800-D2ext-12-Pf3D7_05_v3;pvalue=0.00808;sequence=CTCAAT;
Pf3D7_05_v3	fimo	nucleotide_motif	530289	530294	20.9	-	.	Name=PF3D7_0613800-D2ext_Pf3D7_05_v3-;Alias=;ID=PF3D7_0613800-D2ext-13-Pf3D7_05_v3;pvalue=0.00811;sequence=CTCATG;
Pf3D7_05_v3	fimo	nucleotide_motif	529594	529599	20.9	-	.	Name=PF3D7_0613800-D2ext_Pf3D7_05_v3-;Alias=;ID=PF3D7_0613800-D2ext-14-Pf3D7_05_v3;pvalue=0.00817;sequence=GTCTAC;
Pf3D7_05_v3	fimo	nucleotide_motif	529808	529813	20.2	+	.	Name=PF3D7_0613800-D2ext_Pf3D7_05_v3+;Alias=;ID=PF3D7_0613800-D2ext-15-Pf3D7_05_v3;pvalue=0.0095;sequence=CTATAC;
Pf3D7_05_v3	fimo	nucleotide_motif	529870	529875	20.2	-	.	Name=PF3D7_0613800-D2ext_Pf3D7_05_v3-;Alias=;ID=PF3D7_0613800-D2ext-16-Pf3D7_05_v3;pvalue=0.00961;sequence=CTGTTG;
Pf3D7_05_v3	fimo	nucleotide_motif	533047	533052	30.8	+	.	Name=PF3D7_0613800-D2ext_Pf3D7_05_v3+;Alias=;ID=PF3D7_0613800-D2ext-1-Pf3D7_05_v3;pvalue=0.00084;sequence=CCATAG;
Pf3D7_05_v3	fimo	nucleotide_motif	532765	532770	26.5	-	.	Name=PF3D7_0613800-D2ext_Pf3D7_05_v3-;Alias=;ID=PF3D7_0613800-D2ext-2-Pf3D7_05_v3;pvalue=0.00223;sequence=CAATAG;
Pf3D7_05_v3	fimo	nucleotide_motif	532304	532309	25.7	+	.	Name=PF3D7_0613800-D2ext_Pf3D7_05_v3+;Alias=;ID=PF3D7_0613800-D2ext-3-Pf3D7_05_v3;pvalue=0.00268;sequence=CTCCAT;
Pf3D7_05_v3	fimo	nucleotide_motif	533047	533052	25.7	-	.	Name=PF3D7_0613800-D2ext_Pf3D7_05_v3-;Alias=;ID=PF3D7_0613800-D2ext-4-Pf3D7_05_v3;pvalue=0.00268;sequence=CTATGG;
Pf3D7_05_v3	fimo	nucleotide_motif	532665	532670	22.2	+	.	Name=PF3D7_0613800-D2ext_Pf3D7_05_v3+;Alias=;ID=PF3D7_0613800-D2ext-5-Pf3D7_05_v3;pvalue=0.00598;sequence=ATCTAT;
Pf3D7_05_v3	fimo	nucleotide_motif	532667	532672	22.2	-	.	Name=PF3D7_0613800-D2ext_Pf3D7_05_v3-;Alias=;ID=PF3D7_0613800-D2ext-6-Pf3D7_05_v3;pvalue=0.00598;sequence=ATATAG;
Pf3D7_05_v3	fimo	nucleotide_motif	533110	533115	22.2	-	.	Name=PF3D7_0613800-D2ext_Pf3D7_05_v3-;Alias=;ID=PF3D7_0613800-D2ext-7-Pf3D7_05_v3;pvalue=0.00598;sequence=ATATAG;
Pf3D7_05_v3	fimo	nucleotide_motif	533128	533133	22.2	+	.	Name=PF3D7_0613800-D2ext_Pf3D7_05_v3+;Alias=;ID=PF3D7_0613800-D2ext-8-Pf3D7_05_v3;pvalue=0.00598;sequence=ATATAG;
Pf3D7_05_v3	fimo	nucleotide_motif	532590	532595	22	+	.	Name=PF3D7_0613800-D2ext_Pf3D7_05_v3+;Alias=;ID=PF3D7_0613800-D2ext-9-Pf3D7_05_v3;pvalue=0.00633;sequence=ATCTTG;
Pf3D7_05_v3	fimo	nucleotide_motif	532667	532672	21.3	+	.	Name=PF3D7_0613800-D2ext_Pf3D7_05_v3+;Alias=;ID=PF3D7_0613800-D2ext-10-Pf3D7_05_v3;pvalue=0.00739;sequence=CTATAT;
Pf3D7_05_v3	fimo	nucleotide_motif	533110	533115	21.3	+	.	Name=PF3D7_0613800-D2ext_Pf3D7_05_v3+;Alias=;ID=PF3D7_0613800-D2ext-11-Pf3D7_05_v3;pvalue=0.00739;sequence=CTATAT;
Pf3D7_05_v3	fimo	nucleotide_motif	533128	533133	21.3	-	.	Name=PF3D7_0613800-D2ext_Pf3D7_05_v3-;Alias=;ID=PF3D7_0613800-D2ext-12-Pf3D7_05_v3;pvalue=0.00739;sequence=CTATAT;
Pf3D7_05_v3	fimo	nucleotide_motif	532638	532643	20.9	-	.	Name=PF3D7_0613800-D2ext_Pf3D7_05_v3-;Alias=;ID=PF3D7_0613800-D2ext-13-Pf3D7_05_v3;pvalue=0.00808;sequence=CTCTTT;
Pf3D7_05_v3	fimo	nucleotide_motif	532646	532651	20.9	+	.	Name=PF3D7_0613800-D2ext_Pf3D7_05_v3+;Alias=;ID=PF3D7_0613800-D2ext-14-Pf3D7_05_v3;pvalue=0.00808;sequence=CTCTTT;
Pf3D7_05_v3	fimo	nucleotide_motif	532765	532770	20.9	+	.	Name=PF3D7_0613800-D2ext_Pf3D7_05_v3+;Alias=;ID=PF3D7_0613800-D2ext-15-Pf3D7_05_v3;pvalue=0.00808;sequence=CTATTG;
Pf3D7_05_v3	fimo	nucleotide_motif	533073	533078	20.9	-	.	Name=PF3D7_0613800-D2ext_Pf3D7_05_v3-;Alias=;ID=PF3D7_0613800-D2ext-16-Pf3D7_05_v3;pvalue=0.00811;sequence=CTCATG;
Pf3D7_05_v3	fimo	nucleotide_motif	533034	533039	20.7	-	.	Name=PF3D7_0613800-D2ext_Pf3D7_05_v3-;Alias=;ID=PF3D7_0613800-D2ext-17-Pf3D7_05_v3;pvalue=0.00858;sequence=ATGTAG;
Pf3D7_05_v3	fimo	nucleotide_motif	532514	532519	20.4	-	.	Name=PF3D7_0613800-D2ext_Pf3D7_05_v3-;Alias=;ID=PF3D7_0613800-D2ext-18-Pf3D7_05_v3;pvalue=0.00916;sequence=CTTCAG;
Pf3D7_05_v3	fimo	nucleotide_motif	532514	532519	20.2	+	.	Name=PF3D7_0613800-D2ext_Pf3D7_05_v3+;Alias=;ID=PF3D7_0613800-D2ext-19-Pf3D7_05_v3;pvalue=0.00961;sequence=CTGAAG;
Pf3D7_05_v3	fimo	nucleotide_motif	532631	532636	20.2	-	.	Name=PF3D7_0613800-D2ext_Pf3D7_05_v3-;Alias=;ID=PF3D7_0613800-D2ext-20-Pf3D7_05_v3;pvalue=0.00961;sequence=CTGTTG;
Pf3D7_05_v3	fimo	nucleotide_motif	532719	532724	20.2	+	.	Name=PF3D7_0613800-D2ext_Pf3D7_05_v3+;Alias=;ID=PF3D7_0613800-D2ext-21-Pf3D7_05_v3;pvalue=0.00961;sequence=CTGTTG;
Pf3D7_05_v3	fimo	nucleotide_motif	532464	532469	20.1	-	.	Name=PF3D7_0613800-D2ext_Pf3D7_05_v3-;Alias=;ID=PF3D7_0613800-D2ext-22-Pf3D7_05_v3;pvalue=0.00979;sequence=CCATAT;
Pf3D7_05_v3	fimo	nucleotide_motif	533087	533092	20.1	-	.	Name=PF3D7_0613800-D2ext_Pf3D7_05_v3-;Alias=;ID=PF3D7_0613800-D2ext-23-Pf3D7_05_v3;pvalue=0.00979;sequence=CCATAT;
Pf3D7_05_v3	fimo	nucleotide_motif	532293	532298	20	+	.	Name=PF3D7_0613800-D2ext_Pf3D7_05_v3+;Alias=;ID=PF3D7_0613800-D2ext-24-Pf3D7_05_v3;pvalue=0.0099;sequence=CCCTTT;
Pf3D7_05_v3	fimo	nucleotide_motif	535180	535185	28.6	-	.	Name=PF3D7_0613800-D2ext_Pf3D7_05_v3-;Alias=;ID=PF3D7_0613800-D2ext-1-Pf3D7_05_v3;pvalue=0.00139;sequence=CTCTAA;
Pf3D7_05_v3	fimo	nucleotide_motif	535326	535331	28.3	+	.	Name=PF3D7_0613800-D2ext_Pf3D7_05_v3+;Alias=;ID=PF3D7_0613800-D2ext-2-Pf3D7_05_v3;pvalue=0.00147;sequence=CCCTAA;
Pf3D7_05_v3	fimo	nucleotide_motif	534900	534905	24.2	+	.	Name=PF3D7_0613800-D2ext_Pf3D7_05_v3+;Alias=;ID=PF3D7_0613800-D2ext-3-Pf3D7_05_v3;pvalue=0.00377;sequence=GTCTAT;
Pf3D7_05_v3	fimo	nucleotide_motif	535457	535462	22.2	-	.	Name=PF3D7_0613800-D2ext_Pf3D7_05_v3-;Alias=;ID=PF3D7_0613800-D2ext-4-Pf3D7_05_v3;pvalue=0.00598;sequence=ATCTAT;
Pf3D7_05_v3	fimo	nucleotide_motif	535197	535202	22	+	.	Name=PF3D7_0613800-D2ext_Pf3D7_05_v3+;Alias=;ID=PF3D7_0613800-D2ext-5-Pf3D7_05_v3;pvalue=0.00633;sequence=ATCAAG;
Pf3D7_05_v3	fimo	nucleotide_motif	535450	535455	20.9	-	.	Name=PF3D7_0613800-D2ext_Pf3D7_05_v3-;Alias=;ID=PF3D7_0613800-D2ext-6-Pf3D7_05_v3;pvalue=0.00808;sequence=CTCTTT;
Pf3D7_05_v3	fimo	nucleotide_motif	535216	535221	20.9	+	.	Name=PF3D7_0613800-D2ext_Pf3D7_05_v3+;Alias=;ID=PF3D7_0613800-D2ext-7-Pf3D7_05_v3;pvalue=0.00817;sequence=GTCTAC;
Pf3D7_05_v3	fimo	nucleotide_motif	535340	535345	20.7	-	.	Name=PF3D7_0613800-D2ext_Pf3D7_05_v3-;Alias=;ID=PF3D7_0613800-D2ext-8-Pf3D7_05_v3;pvalue=0.00858;sequence=ATGTAG;
Pf3D7_05_v3	fimo	nucleotide_motif	535379	535384	20.5	-	.	Name=PF3D7_0613800-D2ext_Pf3D7_05_v3-;Alias=;ID=PF3D7_0613800-D2ext-9-Pf3D7_05_v3;pvalue=0.00893;sequence=ACCTAT;
Pf3D7_05_v3	fimo	nucleotide_motif	535739	535744	20	-	.	Name=PF3D7_0613800-D2ext_Pf3D7_05_v3-;Alias=;ID=PF3D7_0613800-D2ext-10-Pf3D7_05_v3;pvalue=0.0099;sequence=CCATTG;
Pf3D7_05_v3	fimo	nucleotide_motif	544453	544458	26.5	+	.	Name=PF3D7_0613800-D2ext_Pf3D7_05_v3+;Alias=;ID=PF3D7_0613800-D2ext-1-Pf3D7_05_v3;pvalue=0.00223;sequence=CACTAT;
Pf3D7_05_v3	fimo	nucleotide_motif	543815	543820	26.5	-	.	Name=PF3D7_0613800-D2ext_Pf3D7_05_v3-;Alias=;ID=PF3D7_0613800-D2ext-2-Pf3D7_05_v3;pvalue=0.00226;sequence=AGCTAG;
Pf3D7_05_v3	fimo	nucleotide_motif	543813	543818	25.2	+	.	Name=PF3D7_0613800-D2ext_Pf3D7_05_v3+;Alias=;ID=PF3D7_0613800-D2ext-3-Pf3D7_05_v3;pvalue=0.00304;sequence=TACTAG;
Pf3D7_05_v3	fimo	nucleotide_motif	543850	543855	22.2	+	.	Name=PF3D7_0613800-D2ext_Pf3D7_05_v3+;Alias=;ID=PF3D7_0613800-D2ext-4-Pf3D7_05_v3;pvalue=0.00598;sequence=ATCTAT;
Pf3D7_05_v3	fimo	nucleotide_motif	543852	543857	22.2	-	.	Name=PF3D7_0613800-D2ext_Pf3D7_05_v3-;Alias=;ID=PF3D7_0613800-D2ext-5-Pf3D7_05_v3;pvalue=0.00598;sequence=ATATAG;
Pf3D7_05_v3	fimo	nucleotide_motif	544179	544184	22.2	+	.	Name=PF3D7_0613800-D2ext_Pf3D7_05_v3+;Alias=;ID=PF3D7_0613800-D2ext-6-Pf3D7_05_v3;pvalue=0.00598;sequence=ATCTAT;
Pf3D7_05_v3	fimo	nucleotide_motif	544574	544579	22	+	.	Name=PF3D7_0613800-D2ext_Pf3D7_05_v3+;Alias=;ID=PF3D7_0613800-D2ext-7-Pf3D7_05_v3;pvalue=0.00633;sequence=ATCAAG;
Pf3D7_05_v3	fimo	nucleotide_motif	543852	543857	21.3	+	.	Name=PF3D7_0613800-D2ext_Pf3D7_05_v3+;Alias=;ID=PF3D7_0613800-D2ext-8-Pf3D7_05_v3;pvalue=0.00739;sequence=CTATAT;
Pf3D7_05_v3	fimo	nucleotide_motif	544376	544381	20.1	+	.	Name=PF3D7_0613800-D2ext_Pf3D7_05_v3+;Alias=;ID=PF3D7_0613800-D2ext-9-Pf3D7_05_v3;pvalue=0.00979;sequence=CCATAT;
Pf3D7_05_v3	fimo	nucleotide_motif	544630	544635	20.1	-	.	Name=PF3D7_0613800-D2ext_Pf3D7_05_v3-;Alias=;ID=PF3D7_0613800-D2ext-10-Pf3D7_05_v3;pvalue=0.00979;sequence=CCATAT;
Pf3D7_05_v3	fimo	nucleotide_motif	543138	543143	31.1	+	.	Name=PF3D7_0613800-D2ext_Pf3D7_05_v3+;Alias=;ID=PF3D7_0613800-D2ext-1-Pf3D7_05_v3;pvalue=0.000782;sequence=CTCTAC;
Pf3D7_05_v3	fimo	nucleotide_motif	543279	543284	26.5	-	.	Name=PF3D7_0613800-D2ext_Pf3D7_05_v3-;Alias=;ID=PF3D7_0613800-D2ext-2-Pf3D7_05_v3;pvalue=0.00223;sequence=CACTAT;
Pf3D7_05_v3	fimo	nucleotide_motif	543910	543915	26.5	-	.	Name=PF3D7_0613800-D2ext_Pf3D7_05_v3-;Alias=;ID=PF3D7_0613800-D2ext-3-Pf3D7_05_v3;pvalue=0.00223;sequence=CACTAT;
Pf3D7_05_v3	fimo	nucleotide_motif	542955	542960	26.4	+	.	Name=PF3D7_0613800-D2ext_Pf3D7_05_v3+;Alias=;ID=PF3D7_0613800-D2ext-4-Pf3D7_05_v3;pvalue=0.00231;sequence=CACAAG;
Pf3D7_05_v3	fimo	nucleotide_motif	542961	542966	26.4	+	.	Name=PF3D7_0613800-D2ext_Pf3D7_05_v3+;Alias=;ID=PF3D7_0613800-D2ext-5-Pf3D7_05_v3;pvalue=0.00231;sequence=CACAAG;
Pf3D7_05_v3	fimo	nucleotide_motif	543565	543570	26.4	-	.	Name=PF3D7_0613800-D2ext_Pf3D7_05_v3-;Alias=;ID=PF3D7_0613800-D2ext-6-Pf3D7_05_v3;pvalue=0.00231;sequence=CACAAG;
Pf3D7_05_v3	fimo	nucleotide_motif	543789	543794	22	-	.	Name=PF3D7_0613800-D2ext_Pf3D7_05_v3-;Alias=;ID=PF3D7_0613800-D2ext-7-Pf3D7_05_v3;pvalue=0.00633;sequence=ATCAAG;
Pf3D7_05_v3	fimo	nucleotide_motif	543140	543145	20.7	-	.	Name=PF3D7_0613800-D2ext_Pf3D7_05_v3-;Alias=;ID=PF3D7_0613800-D2ext-8-Pf3D7_05_v3;pvalue=0.00858;sequence=ATGTAG;
Pf3D7_05_v3	fimo	nucleotide_motif	543733	543738	20.1	+	.	Name=PF3D7_0613800-D2ext_Pf3D7_05_v3+;Alias=;ID=PF3D7_0613800-D2ext-9-Pf3D7_05_v3;pvalue=0.00979;sequence=CCATAT;
Pf3D7_05_v3	fimo	nucleotide_motif	543207	543212	20	+	.	Name=PF3D7_0613800-D2ext_Pf3D7_05_v3+;Alias=;ID=PF3D7_0613800-D2ext-10-Pf3D7_05_v3;pvalue=0.0099;sequence=CCCTTT;
Pf3D7_05_v3	fimo	nucleotide_motif	548695	548700	41.4	-	.	Name=PF3D7_0613800-D2ext_Pf3D7_05_v3-;Alias=;ID=PF3D7_0613800-D2ext-1-Pf3D7_05_v3;pvalue=7.17e-05;sequence=CACTAG;
Pf3D7_05_v3	fimo	nucleotide_motif	548010	548015	31.1	-	.	Name=PF3D7_0613800-D2ext_Pf3D7_05_v3-;Alias=;ID=PF3D7_0613800-D2ext-2-Pf3D7_05_v3;pvalue=0.000782;sequence=CTCTAC;
Pf3D7_05_v3	fimo	nucleotide_motif	548693	548698	29.8	+	.	Name=PF3D7_0613800-D2ext_Pf3D7_05_v3+;Alias=;ID=PF3D7_0613800-D2ext-3-Pf3D7_05_v3;pvalue=0.00104;sequence=TTCTAG;
Pf3D7_05_v3	fimo	nucleotide_motif	547865	547870	26.4	-	.	Name=PF3D7_0613800-D2ext_Pf3D7_05_v3-;Alias=;ID=PF3D7_0613800-D2ext-4-Pf3D7_05_v3;pvalue=0.00231;sequence=CACTTG;
Pf3D7_05_v3	fimo	nucleotide_motif	548166	548171	26.4	+	.	Name=PF3D7_0613800-D2ext_Pf3D7_05_v3+;Alias=;ID=PF3D7_0613800-D2ext-5-Pf3D7_05_v3;pvalue=0.00231;sequence=CACAAG;
Pf3D7_05_v3	fimo	nucleotide_motif	548168	548173	26.4	-	.	Name=PF3D7_0613800-D2ext_Pf3D7_05_v3-;Alias=;ID=PF3D7_0613800-D2ext-6-Pf3D7_05_v3;pvalue=0.00231;sequence=CACTTG;
Pf3D7_05_v3	fimo	nucleotide_motif	548649	548654	26.2	-	.	Name=PF3D7_0613800-D2ext_Pf3D7_05_v3-;Alias=;ID=PF3D7_0613800-D2ext-7-Pf3D7_05_v3;pvalue=0.00241;sequence=CTCTCC;
Pf3D7_05_v3	fimo	nucleotide_motif	548703	548708	20.9	+	.	Name=PF3D7_0613800-D2ext_Pf3D7_05_v3+;Alias=;ID=PF3D7_0613800-D2ext-8-Pf3D7_05_v3;pvalue=0.00817;sequence=GTGTAG;
Pf3D7_05_v3	fimo	nucleotide_motif	548620	548625	20.5	-	.	Name=PF3D7_0613800-D2ext_Pf3D7_05_v3-;Alias=;ID=PF3D7_0613800-D2ext-9-Pf3D7_05_v3;pvalue=0.00893;sequence=ACCTAT;
Pf3D7_05_v3	fimo	nucleotide_motif	548093	548098	20.4	-	.	Name=PF3D7_0613800-D2ext_Pf3D7_05_v3-;Alias=;ID=PF3D7_0613800-D2ext-10-Pf3D7_05_v3;pvalue=0.00916;sequence=CTCTGA;
Pf3D7_05_v3	fimo	nucleotide_motif	548351	548356	20.4	+	.	Name=PF3D7_0613800-D2ext_Pf3D7_05_v3+;Alias=;ID=PF3D7_0613800-D2ext-11-Pf3D7_05_v3;pvalue=0.00916;sequence=CTTCAG;
Pf3D7_05_v3	fimo	nucleotide_motif	548647	548652	20.4	-	.	Name=PF3D7_0613800-D2ext_Pf3D7_05_v3-;Alias=;ID=PF3D7_0613800-D2ext-12-Pf3D7_05_v3;pvalue=0.00916;sequence=CTCCAA;
Pf3D7_05_v3	fimo	nucleotide_motif	548351	548356	20.2	-	.	Name=PF3D7_0613800-D2ext_Pf3D7_05_v3-;Alias=;ID=PF3D7_0613800-D2ext-13-Pf3D7_05_v3;pvalue=0.00961;sequence=CTGAAG;
Pf3D7_05_v3	fimo	nucleotide_motif	554526	554531	28.6	-	.	Name=PF3D7_0613800-D2ext_Pf3D7_05_v3-;Alias=;ID=PF3D7_0613800-D2ext-1-Pf3D7_05_v3;pvalue=0.00139;sequence=CTTTAG;
Pf3D7_05_v3	fimo	nucleotide_motif	553983	553988	24.2	+	.	Name=PF3D7_0613800-D2ext_Pf3D7_05_v3+;Alias=;ID=PF3D7_0613800-D2ext-2-Pf3D7_05_v3;pvalue=0.00377;sequence=GTATAG;
Pf3D7_05_v3	fimo	nucleotide_motif	554323	554328	24.1	+	.	Name=PF3D7_0613800-D2ext_Pf3D7_05_v3+;Alias=;ID=PF3D7_0613800-D2ext-3-Pf3D7_05_v3;pvalue=0.00392;sequence=CCATGG;
Pf3D7_05_v3	fimo	nucleotide_motif	554323	554328	24.1	-	.	Name=PF3D7_0613800-D2ext_Pf3D7_05_v3-;Alias=;ID=PF3D7_0613800-D2ext-4-Pf3D7_05_v3;pvalue=0.00392;sequence=CCATGG;
Pf3D7_05_v3	fimo	nucleotide_motif	554811	554816	22.2	-	.	Name=PF3D7_0613800-D2ext_Pf3D7_05_v3-;Alias=;ID=PF3D7_0613800-D2ext-5-Pf3D7_05_v3;pvalue=0.00598;sequence=ATATAG;
Pf3D7_05_v3	fimo	nucleotide_motif	554811	554816	21.3	+	.	Name=PF3D7_0613800-D2ext_Pf3D7_05_v3+;Alias=;ID=PF3D7_0613800-D2ext-6-Pf3D7_05_v3;pvalue=0.00739;sequence=CTATAT;
Pf3D7_05_v3	fimo	nucleotide_motif	554170	554175	20.9	+	.	Name=PF3D7_0613800-D2ext_Pf3D7_05_v3+;Alias=;ID=PF3D7_0613800-D2ext-7-Pf3D7_05_v3;pvalue=0.00808;sequence=CTCTTT;
Pf3D7_05_v3	fimo	nucleotide_motif	554386	554391	20.9	-	.	Name=PF3D7_0613800-D2ext_Pf3D7_05_v3-;Alias=;ID=PF3D7_0613800-D2ext-8-Pf3D7_05_v3;pvalue=0.00808;sequence=CTCTTT;
Pf3D7_05_v3	fimo	nucleotide_motif	554526	554531	20.9	+	.	Name=PF3D7_0613800-D2ext_Pf3D7_05_v3+;Alias=;ID=PF3D7_0613800-D2ext-9-Pf3D7_05_v3;pvalue=0.00808;sequence=CTAAAG;
Pf3D7_05_v3	fimo	nucleotide_motif	554809	554814	20.5	+	.	Name=PF3D7_0613800-D2ext_Pf3D7_05_v3+;Alias=;ID=PF3D7_0613800-D2ext-10-Pf3D7_05_v3;pvalue=0.00893;sequence=ACCTAT;
Pf3D7_05_v3	fimo	nucleotide_motif	554344	554349	20.4	+	.	Name=PF3D7_0613800-D2ext_Pf3D7_05_v3+;Alias=;ID=PF3D7_0613800-D2ext-11-Pf3D7_05_v3;pvalue=0.00916;sequence=CTTTGG;
Pf3D7_05_v3	fimo	nucleotide_motif	554707	554712	20.4	+	.	Name=PF3D7_0613800-D2ext_Pf3D7_05_v3+;Alias=;ID=PF3D7_0613800-D2ext-12-Pf3D7_05_v3;pvalue=0.00916;sequence=CTTTGG;
Pf3D7_05_v3	fimo	nucleotide_motif	553981	553986	20.2	+	.	Name=PF3D7_0613800-D2ext_Pf3D7_05_v3+;Alias=;ID=PF3D7_0613800-D2ext-13-Pf3D7_05_v3;pvalue=0.0095;sequence=CTGTAT;
Pf3D7_05_v3	fimo	nucleotide_motif	553983	553988	20.2	-	.	Name=PF3D7_0613800-D2ext_Pf3D7_05_v3-;Alias=;ID=PF3D7_0613800-D2ext-14-Pf3D7_05_v3;pvalue=0.0095;sequence=CTATAC;
Pf3D7_05_v3	fimo	nucleotide_motif	553899	553904	20.2	-	.	Name=PF3D7_0613800-D2ext_Pf3D7_05_v3-;Alias=;ID=PF3D7_0613800-D2ext-15-Pf3D7_05_v3;pvalue=0.00961;sequence=CTCAAC;
Pf3D7_05_v3	fimo	nucleotide_motif	553909	553914	20.1	+	.	Name=PF3D7_0613800-D2ext_Pf3D7_05_v3+;Alias=;ID=PF3D7_0613800-D2ext-16-Pf3D7_05_v3;pvalue=0.00979;sequence=CCATAT;
Pf3D7_05_v3	fimo	nucleotide_motif	554344	554349	20	-	.	Name=PF3D7_0613800-D2ext_Pf3D7_05_v3-;Alias=;ID=PF3D7_0613800-D2ext-17-Pf3D7_05_v3;pvalue=0.0099;sequence=CCAAAG;
Pf3D7_05_v3	fimo	nucleotide_motif	554707	554712	20	-	.	Name=PF3D7_0613800-D2ext_Pf3D7_05_v3-;Alias=;ID=PF3D7_0613800-D2ext-18-Pf3D7_05_v3;pvalue=0.0099;sequence=CCAAAG;
Pf3D7_05_v3	fimo	nucleotide_motif	553028	553033	32	+	.	Name=PF3D7_0613800-D2ext_Pf3D7_05_v3+;Alias=;ID=PF3D7_0613800-D2ext-1-Pf3D7_05_v3;pvalue=0.000634;sequence=CTCTAT;
Pf3D7_05_v3	fimo	nucleotide_motif	553596	553601	31.6	-	.	Name=PF3D7_0613800-D2ext_Pf3D7_05_v3-;Alias=;ID=PF3D7_0613800-D2ext-2-Pf3D7_05_v3;pvalue=0.000691;sequence=CTCTTG;
Pf3D7_05_v3	fimo	nucleotide_motif	553598	553603	27.7	-	.	Name=PF3D7_0613800-D2ext_Pf3D7_05_v3-;Alias=;ID=PF3D7_0613800-D2ext-3-Pf3D7_05_v3;pvalue=0.0017;sequence=CTCTCT;
Pf3D7_05_v3	fimo	nucleotide_motif	552939	552944	24.1	-	.	Name=PF3D7_0613800-D2ext_Pf3D7_05_v3-;Alias=;ID=PF3D7_0613800-D2ext-4-Pf3D7_05_v3;pvalue=0.00384;sequence=CTCCAC;
Pf3D7_05_v3	fimo	nucleotide_motif	553045	553050	24.1	-	.	Name=PF3D7_0613800-D2ext_Pf3D7_05_v3-;Alias=;ID=PF3D7_0613800-D2ext-5-Pf3D7_05_v3;pvalue=0.00384;sequence=CTCTGC;
Pf3D7_05_v3	fimo	nucleotide_motif	553104	553109	24.1	-	.	Name=PF3D7_0613800-D2ext_Pf3D7_05_v3-;Alias=;ID=PF3D7_0613800-D2ext-6-Pf3D7_05_v3;pvalue=0.0039;sequence=GTCAAG;
Pf3D7_05_v3	fimo	nucleotide_motif	553464	553469	22.2	-	.	Name=PF3D7_0613800-D2ext_Pf3D7_05_v3-;Alias=;ID=PF3D7_0613800-D2ext-7-Pf3D7_05_v3;pvalue=0.00598;sequence=ATATAG;
Pf3D7_05_v3	fimo	nucleotide_motif	553636	553641	22.2	+	.	Name=PF3D7_0613800-D2ext_Pf3D7_05_v3+;Alias=;ID=PF3D7_0613800-D2ext-8-Pf3D7_05_v3;pvalue=0.00598;sequence=ATATAG;
Pf3D7_05_v3	fimo	nucleotide_motif	553638	553643	22.2	-	.	Name=PF3D7_0613800-D2ext_Pf3D7_05_v3-;Alias=;ID=PF3D7_0613800-D2ext-9-Pf3D7_05_v3;pvalue=0.00598;sequence=ATCTAT;
Pf3D7_05_v3	fimo	nucleotide_motif	553832	553837	22.2	+	.	Name=PF3D7_0613800-D2ext_Pf3D7_05_v3+;Alias=;ID=PF3D7_0613800-D2ext-10-Pf3D7_05_v3;pvalue=0.00598;sequence=ATATAG;
Pf3D7_05_v3	fimo	nucleotide_motif	553464	553469	21.3	+	.	Name=PF3D7_0613800-D2ext_Pf3D7_05_v3+;Alias=;ID=PF3D7_0613800-D2ext-11-Pf3D7_05_v3;pvalue=0.00739;sequence=CTATAT;
Pf3D7_05_v3	fimo	nucleotide_motif	553636	553641	21.3	-	.	Name=PF3D7_0613800-D2ext_Pf3D7_05_v3-;Alias=;ID=PF3D7_0613800-D2ext-12-Pf3D7_05_v3;pvalue=0.00739;sequence=CTATAT;
Pf3D7_05_v3	fimo	nucleotide_motif	553832	553837	21.3	-	.	Name=PF3D7_0613800-D2ext_Pf3D7_05_v3-;Alias=;ID=PF3D7_0613800-D2ext-13-Pf3D7_05_v3;pvalue=0.00739;sequence=CTATAT;
Pf3D7_05_v3	fimo	nucleotide_motif	552964	552969	20.7	-	.	Name=PF3D7_0613800-D2ext_Pf3D7_05_v3-;Alias=;ID=PF3D7_0613800-D2ext-14-Pf3D7_05_v3;pvalue=0.00858;sequence=ATGTAG;
Pf3D7_05_v3	fimo	nucleotide_motif	552973	552978	20.5	+	.	Name=PF3D7_0613800-D2ext_Pf3D7_05_v3+;Alias=;ID=PF3D7_0613800-D2ext-15-Pf3D7_05_v3;pvalue=0.00893;sequence=ACCTAT;
Pf3D7_05_v3	fimo	nucleotide_motif	553030	553035	20.5	-	.	Name=PF3D7_0613800-D2ext_Pf3D7_05_v3-;Alias=;ID=PF3D7_0613800-D2ext-16-Pf3D7_05_v3;pvalue=0.00893;sequence=ACATAG;
Pf3D7_05_v3	fimo	nucleotide_motif	553192	553197	20.5	-	.	Name=PF3D7_0613800-D2ext_Pf3D7_05_v3-;Alias=;ID=PF3D7_0613800-D2ext-17-Pf3D7_05_v3;pvalue=0.00893;sequence=ACCTAT;
Pf3D7_05_v3	fimo	nucleotide_motif	553834	553839	20.5	-	.	Name=PF3D7_0613800-D2ext_Pf3D7_05_v3-;Alias=;ID=PF3D7_0613800-D2ext-18-Pf3D7_05_v3;pvalue=0.00893;sequence=ACCTAT;
Pf3D7_05_v3	fimo	nucleotide_motif	553218	553223	20.4	-	.	Name=PF3D7_0613800-D2ext_Pf3D7_05_v3-;Alias=;ID=PF3D7_0613800-D2ext-19-Pf3D7_05_v3;pvalue=0.00916;sequence=CTCCAA;
Pf3D7_05_v3	fimo	nucleotide_motif	553260	553265	20.4	+	.	Name=PF3D7_0613800-D2ext_Pf3D7_05_v3+;Alias=;ID=PF3D7_0613800-D2ext-20-Pf3D7_05_v3;pvalue=0.00916;sequence=CTTTGG;
Pf3D7_05_v3	fimo	nucleotide_motif	552982	552987	20.2	-	.	Name=PF3D7_0613800-D2ext_Pf3D7_05_v3-;Alias=;ID=PF3D7_0613800-D2ext-21-Pf3D7_05_v3;pvalue=0.00961;sequence=CTCAAC;
Pf3D7_05_v3	fimo	nucleotide_motif	553116	553121	20.2	-	.	Name=PF3D7_0613800-D2ext_Pf3D7_05_v3-;Alias=;ID=PF3D7_0613800-D2ext-22-Pf3D7_05_v3;pvalue=0.00961;sequence=CTCTTC;
Pf3D7_05_v3	fimo	nucleotide_motif	553260	553265	20	-	.	Name=PF3D7_0613800-D2ext_Pf3D7_05_v3-;Alias=;ID=PF3D7_0613800-D2ext-23-Pf3D7_05_v3;pvalue=0.0099;sequence=CCAAAG;
Pf3D7_05_v3	fimo	nucleotide_motif	558738	558743	30.8	+	.	Name=PF3D7_0613800-D2ext_Pf3D7_05_v3+;Alias=;ID=PF3D7_0613800-D2ext-1-Pf3D7_05_v3;pvalue=0.00084;sequence=CCCTAT;
Pf3D7_05_v3	fimo	nucleotide_motif	558860	558865	29.8	+	.	Name=PF3D7_0613800-D2ext_Pf3D7_05_v3+;Alias=;ID=PF3D7_0613800-D2ext-2-Pf3D7_05_v3;pvalue=0.00104;sequence=TTCTAG;
Pf3D7_05_v3	fimo	nucleotide_motif	558869	558874	26.2	-	.	Name=PF3D7_0613800-D2ext_Pf3D7_05_v3-;Alias=;ID=PF3D7_0613800-D2ext-3-Pf3D7_05_v3;pvalue=0.00238;sequence=CGCTTG;
Pf3D7_05_v3	fimo	nucleotide_motif	558862	558867	25.2	-	.	Name=PF3D7_0613800-D2ext_Pf3D7_05_v3-;Alias=;ID=PF3D7_0613800-D2ext-4-Pf3D7_05_v3;pvalue=0.00304;sequence=TACTAG;
Pf3D7_05_v3	fimo	nucleotide_motif	558740	558745	22.2	-	.	Name=PF3D7_0613800-D2ext_Pf3D7_05_v3-;Alias=;ID=PF3D7_0613800-D2ext-5-Pf3D7_05_v3;pvalue=0.00598;sequence=ATATAG;
Pf3D7_05_v3	fimo	nucleotide_motif	558740	558745	21.3	+	.	Name=PF3D7_0613800-D2ext_Pf3D7_05_v3+;Alias=;ID=PF3D7_0613800-D2ext-6-Pf3D7_05_v3;pvalue=0.00739;sequence=CTATAT;
Pf3D7_05_v3	fimo	nucleotide_motif	558076	558081	20.7	-	.	Name=PF3D7_0613800-D2ext_Pf3D7_05_v3-;Alias=;ID=PF3D7_0613800-D2ext-7-Pf3D7_05_v3;pvalue=0.00858;sequence=ATGTAG;
Pf3D7_05_v3	fimo	nucleotide_motif	558375	558380	30.8	-	.	Name=PF3D7_0613800-D2ext_Pf3D7_05_v3-;Alias=;ID=PF3D7_0613800-D2ext-1-Pf3D7_05_v3;pvalue=0.00084;sequence=CCCTAT;
Pf3D7_05_v3	fimo	nucleotide_motif	558253	558258	29.8	-	.	Name=PF3D7_0613800-D2ext_Pf3D7_05_v3-;Alias=;ID=PF3D7_0613800-D2ext-2-Pf3D7_05_v3;pvalue=0.00104;sequence=TTCTAG;
Pf3D7_05_v3	fimo	nucleotide_motif	558244	558249	26.2	+	.	Name=PF3D7_0613800-D2ext_Pf3D7_05_v3+;Alias=;ID=PF3D7_0613800-D2ext-3-Pf3D7_05_v3;pvalue=0.00238;sequence=CGCTTG;
Pf3D7_05_v3	fimo	nucleotide_motif	558251	558256	25.2	+	.	Name=PF3D7_0613800-D2ext_Pf3D7_05_v3+;Alias=;ID=PF3D7_0613800-D2ext-4-Pf3D7_05_v3;pvalue=0.00304;sequence=TACTAG;
Pf3D7_05_v3	fimo	nucleotide_motif	558373	558378	22.2	+	.	Name=PF3D7_0613800-D2ext_Pf3D7_05_v3+;Alias=;ID=PF3D7_0613800-D2ext-5-Pf3D7_05_v3;pvalue=0.00598;sequence=ATATAG;
Pf3D7_05_v3	fimo	nucleotide_motif	558373	558378	21.3	-	.	Name=PF3D7_0613800-D2ext_Pf3D7_05_v3-;Alias=;ID=PF3D7_0613800-D2ext-6-Pf3D7_05_v3;pvalue=0.00739;sequence=CTATAT;
Pf3D7_05_v3	fimo	nucleotide_motif	559037	559042	20.7	+	.	Name=PF3D7_0613800-D2ext_Pf3D7_05_v3+;Alias=;ID=PF3D7_0613800-D2ext-7-Pf3D7_05_v3;pvalue=0.00858;sequence=ATGTAG;
Pf3D7_05_v3	fimo	nucleotide_motif	570933	570938	29.8	-	.	Name=PF3D7_0613800-D2ext_Pf3D7_05_v3-;Alias=;ID=PF3D7_0613800-D2ext-1-Pf3D7_05_v3;pvalue=0.00104;sequence=CGCTCG;
Pf3D7_05_v3	fimo	nucleotide_motif	571360	571365	29.8	+	.	Name=PF3D7_0613800-D2ext_Pf3D7_05_v3+;Alias=;ID=PF3D7_0613800-D2ext-2-Pf3D7_05_v3;pvalue=0.00104;sequence=TTCTAG;
Pf3D7_05_v3	fimo	nucleotide_motif	571362	571367	27.3	-	.	Name=PF3D7_0613800-D2ext_Pf3D7_05_v3-;Alias=;ID=PF3D7_0613800-D2ext-3-Pf3D7_05_v3;pvalue=0.00188;sequence=AACTAG;
Pf3D7_05_v3	fimo	nucleotide_motif	570662	570667	26.5	-	.	Name=PF3D7_0613800-D2ext_Pf3D7_05_v3-;Alias=;ID=PF3D7_0613800-D2ext-4-Pf3D7_05_v3;pvalue=0.00223;sequence=CACTAT;
Pf3D7_05_v3	fimo	nucleotide_motif	570684	570689	26.5	+	.	Name=PF3D7_0613800-D2ext_Pf3D7_05_v3+;Alias=;ID=PF3D7_0613800-D2ext-5-Pf3D7_05_v3;pvalue=0.00226;sequence=AGCTAG;
Pf3D7_05_v3	fimo	nucleotide_motif	570686	570691	26.5	-	.	Name=PF3D7_0613800-D2ext_Pf3D7_05_v3-;Alias=;ID=PF3D7_0613800-D2ext-6-Pf3D7_05_v3;pvalue=0.00226;sequence=AGCTAG;
Pf3D7_05_v3	fimo	nucleotide_motif	570951	570956	26.2	-	.	Name=PF3D7_0613800-D2ext_Pf3D7_05_v3-;Alias=;ID=PF3D7_0613800-D2ext-7-Pf3D7_05_v3;pvalue=0.00237;sequence=CGCTAT;
Pf3D7_05_v3	fimo	nucleotide_motif	570941	570946	24.7	+	.	Name=PF3D7_0613800-D2ext_Pf3D7_05_v3+;Alias=;ID=PF3D7_0613800-D2ext-8-Pf3D7_05_v3;pvalue=0.00338;sequence=CATTAG;
Pf3D7_05_v3	fimo	nucleotide_motif	571096	571101	24.1	-	.	Name=PF3D7_0613800-D2ext_Pf3D7_05_v3-;Alias=;ID=PF3D7_0613800-D2ext-9-Pf3D7_05_v3;pvalue=0.00384;sequence=CTCCAC;
Pf3D7_05_v3	fimo	nucleotide_motif	571043	571048	22.2	-	.	Name=PF3D7_0613800-D2ext_Pf3D7_05_v3-;Alias=;ID=PF3D7_0613800-D2ext-10-Pf3D7_05_v3;pvalue=0.00598;sequence=ATATAG;
Pf3D7_05_v3	fimo	nucleotide_motif	571499	571504	22.2	-	.	Name=PF3D7_0613800-D2ext_Pf3D7_05_v3-;Alias=;ID=PF3D7_0613800-D2ext-11-Pf3D7_05_v3;pvalue=0.00598;sequence=ATATAG;
Pf3D7_05_v3	fimo	nucleotide_motif	570762	570767	22	+	.	Name=PF3D7_0613800-D2ext_Pf3D7_05_v3+;Alias=;ID=PF3D7_0613800-D2ext-12-Pf3D7_05_v3;pvalue=0.00633;sequence=ATCAAG;
Pf3D7_05_v3	fimo	nucleotide_motif	570764	570769	22	-	.	Name=PF3D7_0613800-D2ext_Pf3D7_05_v3-;Alias=;ID=PF3D7_0613800-D2ext-13-Pf3D7_05_v3;pvalue=0.00633;sequence=ATCTTG;
Pf3D7_05_v3	fimo	nucleotide_motif	571043	571048	21.3	+	.	Name=PF3D7_0613800-D2ext_Pf3D7_05_v3+;Alias=;ID=PF3D7_0613800-D2ext-14-Pf3D7_05_v3;pvalue=0.00739;sequence=CTATAT;
Pf3D7_05_v3	fimo	nucleotide_motif	571499	571504	21.3	+	.	Name=PF3D7_0613800-D2ext_Pf3D7_05_v3+;Alias=;ID=PF3D7_0613800-D2ext-15-Pf3D7_05_v3;pvalue=0.00739;sequence=CTATAT;
Pf3D7_05_v3	fimo	nucleotide_motif	571520	571525	20.8	-	.	Name=PF3D7_0613800-D2ext_Pf3D7_05_v3-;Alias=;ID=PF3D7_0613800-D2ext-16-Pf3D7_05_v3;pvalue=0.00823;sequence=GCATAG;
Pf3D7_05_v3	fimo	nucleotide_motif	571041	571046	20.5	+	.	Name=PF3D7_0613800-D2ext_Pf3D7_05_v3+;Alias=;ID=PF3D7_0613800-D2ext-17-Pf3D7_05_v3;pvalue=0.00893;sequence=ACCTAT;
Pf3D7_05_v3	fimo	nucleotide_motif	571155	571160	20.1	-	.	Name=PF3D7_0613800-D2ext_Pf3D7_05_v3-;Alias=;ID=PF3D7_0613800-D2ext-18-Pf3D7_05_v3;pvalue=0.00979;sequence=CCATAT;
Pf3D7_05_v3	fimo	nucleotide_motif	573508	573513	25.7	+	.	Name=PF3D7_0613800-D2ext_Pf3D7_05_v3+;Alias=;ID=PF3D7_0613800-D2ext-1-Pf3D7_05_v3;pvalue=0.00268;sequence=CTCCAT;
Pf3D7_05_v3	fimo	nucleotide_motif	572936	572941	24.1	-	.	Name=PF3D7_0613800-D2ext_Pf3D7_05_v3-;Alias=;ID=PF3D7_0613800-D2ext-2-Pf3D7_05_v3;pvalue=0.0039;sequence=GTCAAG;
Pf3D7_05_v3	fimo	nucleotide_motif	572934	572939	22	+	.	Name=PF3D7_0613800-D2ext_Pf3D7_05_v3+;Alias=;ID=PF3D7_0613800-D2ext-3-Pf3D7_05_v3;pvalue=0.00633;sequence=ATCTTG;
Pf3D7_05_v3	fimo	nucleotide_motif	573075	573080	22	+	.	Name=PF3D7_0613800-D2ext_Pf3D7_05_v3+;Alias=;ID=PF3D7_0613800-D2ext-4-Pf3D7_05_v3;pvalue=0.00633;sequence=ATCTTG;
Pf3D7_05_v3	fimo	nucleotide_motif	573012	573017	20.9	+	.	Name=PF3D7_0613800-D2ext_Pf3D7_05_v3+;Alias=;ID=PF3D7_0613800-D2ext-5-Pf3D7_05_v3;pvalue=0.00808;sequence=CTCTTT;
Pf3D7_05_v3	fimo	nucleotide_motif	572964	572969	20.7	+	.	Name=PF3D7_0613800-D2ext_Pf3D7_05_v3+;Alias=;ID=PF3D7_0613800-D2ext-6-Pf3D7_05_v3;pvalue=0.00858;sequence=ATGTAG;
Pf3D7_05_v3	fimo	nucleotide_motif	572955	572960	20.4	+	.	Name=PF3D7_0613800-D2ext_Pf3D7_05_v3+;Alias=;ID=PF3D7_0613800-D2ext-7-Pf3D7_05_v3;pvalue=0.00904;sequence=TTCCAG;
Pf3D7_05_v3	fimo	nucleotide_motif	573523	573528	20.2	+	.	Name=PF3D7_0613800-D2ext_Pf3D7_05_v3+;Alias=;ID=PF3D7_0613800-D2ext-8-Pf3D7_05_v3;pvalue=0.0095;sequence=CTGTAT;
Pf3D7_05_v3	fimo	nucleotide_motif	573539	573544	20.2	+	.	Name=PF3D7_0613800-D2ext_Pf3D7_05_v3+;Alias=;ID=PF3D7_0613800-D2ext-9-Pf3D7_05_v3;pvalue=0.0095;sequence=CTGTAT;
Pf3D7_05_v3	fimo	nucleotide_motif	572837	572842	20.2	+	.	Name=PF3D7_0613800-D2ext_Pf3D7_05_v3+;Alias=;ID=PF3D7_0613800-D2ext-10-Pf3D7_05_v3;pvalue=0.00961;sequence=CTGTTG;
Pf3D7_05_v3	fimo	nucleotide_motif	573546	573551	20.1	+	.	Name=PF3D7_0613800-D2ext_Pf3D7_05_v3+;Alias=;ID=PF3D7_0613800-D2ext-11-Pf3D7_05_v3;pvalue=0.00979;sequence=CCATAT;
Pf3D7_05_v3	fimo	nucleotide_motif	572790	572795	20	+	.	Name=PF3D7_0613800-D2ext_Pf3D7_05_v3+;Alias=;ID=PF3D7_0613800-D2ext-12-Pf3D7_05_v3;pvalue=0.0099;sequence=CCCTTT;
Pf3D7_05_v3	fimo	nucleotide_motif	572830	572835	20	+	.	Name=PF3D7_0613800-D2ext_Pf3D7_05_v3+;Alias=;ID=PF3D7_0613800-D2ext-13-Pf3D7_05_v3;pvalue=0.0099;sequence=CCCAAT;
Pf3D7_05_v3	fimo	nucleotide_motif	572429	572434	28.5	+	.	Name=PF3D7_0613800-D2ext_Pf3D7_05_v3+;Alias=;ID=PF3D7_0613800-D2ext-1-Pf3D7_05_v3;pvalue=0.00142;sequence=TCCTAG;
Pf3D7_05_v3	fimo	nucleotide_motif	572431	572436	27.2	-	.	Name=PF3D7_0613800-D2ext_Pf3D7_05_v3-;Alias=;ID=PF3D7_0613800-D2ext-2-Pf3D7_05_v3;pvalue=0.00188;sequence=GGCTAG;
Pf3D7_05_v3	fimo	nucleotide_motif	572971	572976	25.7	-	.	Name=PF3D7_0613800-D2ext_Pf3D7_05_v3-;Alias=;ID=PF3D7_0613800-D2ext-3-Pf3D7_05_v3;pvalue=0.00268;sequence=CTCCAT;
Pf3D7_05_v3	fimo	nucleotide_motif	572614	572619	20.9	-	.	Name=PF3D7_0613800-D2ext_Pf3D7_05_v3-;Alias=;ID=PF3D7_0613800-D2ext-4-Pf3D7_05_v3;pvalue=0.00817;sequence=GTCTAC;
Pf3D7_05_v3	fimo	nucleotide_motif	572227	572232	20.7	-	.	Name=PF3D7_0613800-D2ext_Pf3D7_05_v3-;Alias=;ID=PF3D7_0613800-D2ext-5-Pf3D7_05_v3;pvalue=0.00858;sequence=ATGTAG;
Pf3D7_05_v3	fimo	nucleotide_motif	572283	572288	20.7	+	.	Name=PF3D7_0613800-D2ext_Pf3D7_05_v3+;Alias=;ID=PF3D7_0613800-D2ext-6-Pf3D7_05_v3;pvalue=0.00858;sequence=ATCTAC;
Pf3D7_05_v3	fimo	nucleotide_motif	572487	572492	20.7	+	.	Name=PF3D7_0613800-D2ext_Pf3D7_05_v3+;Alias=;ID=PF3D7_0613800-D2ext-7-Pf3D7_05_v3;pvalue=0.00858;sequence=GCCAAG;
Pf3D7_05_v3	fimo	nucleotide_motif	572725	572730	20.4	+	.	Name=PF3D7_0613800-D2ext_Pf3D7_05_v3+;Alias=;ID=PF3D7_0613800-D2ext-8-Pf3D7_05_v3;pvalue=0.00916;sequence=CTCTGA;
Pf3D7_05_v3	fimo	nucleotide_motif	572940	572945	20.2	-	.	Name=PF3D7_0613800-D2ext_Pf3D7_05_v3-;Alias=;ID=PF3D7_0613800-D2ext-9-Pf3D7_05_v3;pvalue=0.0095;sequence=CTGTAT;
Pf3D7_05_v3	fimo	nucleotide_motif	572956	572961	20.2	-	.	Name=PF3D7_0613800-D2ext_Pf3D7_05_v3-;Alias=;ID=PF3D7_0613800-D2ext-10-Pf3D7_05_v3;pvalue=0.0095;sequence=CTGTAT;
Pf3D7_05_v3	fimo	nucleotide_motif	572933	572938	20.1	-	.	Name=PF3D7_0613800-D2ext_Pf3D7_05_v3-;Alias=;ID=PF3D7_0613800-D2ext-11-Pf3D7_05_v3;pvalue=0.00979;sequence=CCATAT;
Pf3D7_05_v3	fimo	nucleotide_motif	579556	579561	40.6	+	.	Name=PF3D7_0613800-D2ext_Pf3D7_05_v3+;Alias=;ID=PF3D7_0613800-D2ext-1-Pf3D7_05_v3;pvalue=8.76e-05;sequence=CTCTGG;
Pf3D7_05_v3	fimo	nucleotide_motif	579814	579819	26.5	+	.	Name=PF3D7_0613800-D2ext_Pf3D7_05_v3+;Alias=;ID=PF3D7_0613800-D2ext-2-Pf3D7_05_v3;pvalue=0.00223;sequence=CAATAG;
Pf3D7_05_v3	fimo	nucleotide_motif	580030	580035	26.5	+	.	Name=PF3D7_0613800-D2ext_Pf3D7_05_v3+;Alias=;ID=PF3D7_0613800-D2ext-3-Pf3D7_05_v3;pvalue=0.00223;sequence=CACTAT;
Pf3D7_05_v3	fimo	nucleotide_motif	579556	579561	26.1	-	.	Name=PF3D7_0613800-D2ext_Pf3D7_05_v3-;Alias=;ID=PF3D7_0613800-D2ext-4-Pf3D7_05_v3;pvalue=0.00243;sequence=CCAGAG;
Pf3D7_05_v3	fimo	nucleotide_motif	579698	579703	25.9	+	.	Name=PF3D7_0613800-D2ext_Pf3D7_05_v3+;Alias=;ID=PF3D7_0613800-D2ext-5-Pf3D7_05_v3;pvalue=0.00257;sequence=ATCCAG;
Pf3D7_05_v3	fimo	nucleotide_motif	579820	579825	25.6	-	.	Name=PF3D7_0613800-D2ext_Pf3D7_05_v3-;Alias=;ID=PF3D7_0613800-D2ext-6-Pf3D7_05_v3;pvalue=0.00275;sequence=TTCGAG;
Pf3D7_05_v3	fimo	nucleotide_motif	579820	579825	25.4	+	.	Name=PF3D7_0613800-D2ext_Pf3D7_05_v3+;Alias=;ID=PF3D7_0613800-D2ext-7-Pf3D7_05_v3;pvalue=0.00287;sequence=CTCGAA;
Pf3D7_05_v3	fimo	nucleotide_motif	579795	579800	24.1	-	.	Name=PF3D7_0613800-D2ext_Pf3D7_05_v3-;Alias=;ID=PF3D7_0613800-D2ext-8-Pf3D7_05_v3;pvalue=0.00384;sequence=CTCTGC;
Pf3D7_05_v3	fimo	nucleotide_motif	580092	580097	24.1	-	.	Name=PF3D7_0613800-D2ext_Pf3D7_05_v3-;Alias=;ID=PF3D7_0613800-D2ext-9-Pf3D7_05_v3;pvalue=0.0039;sequence=GTCAAG;
Pf3D7_05_v3	fimo	nucleotide_motif	579719	579724	22.2	+	.	Name=PF3D7_0613800-D2ext_Pf3D7_05_v3+;Alias=;ID=PF3D7_0613800-D2ext-10-Pf3D7_05_v3;pvalue=0.00598;sequence=ATCTAT;
Pf3D7_05_v3	fimo	nucleotide_motif	579721	579726	22.2	-	.	Name=PF3D7_0613800-D2ext_Pf3D7_05_v3-;Alias=;ID=PF3D7_0613800-D2ext-11-Pf3D7_05_v3;pvalue=0.00598;sequence=ATATAG;
Pf3D7_05_v3	fimo	nucleotide_motif	580268	580273	22.2	+	.	Name=PF3D7_0613800-D2ext_Pf3D7_05_v3+;Alias=;ID=PF3D7_0613800-D2ext-12-Pf3D7_05_v3;pvalue=0.00598;sequence=ATATAG;
Pf3D7_05_v3	fimo	nucleotide_motif	580266	580271	22.2	-	.	Name=PF3D7_0613800-D2ext_Pf3D7_05_v3-;Alias=;ID=PF3D7_0613800-D2ext-13-Pf3D7_05_v3;pvalue=0.00598;sequence=ATATAG;
Pf3D7_05_v3	fimo	nucleotide_motif	579721	579726	21.3	+	.	Name=PF3D7_0613800-D2ext_Pf3D7_05_v3+;Alias=;ID=PF3D7_0613800-D2ext-14-Pf3D7_05_v3;pvalue=0.00739;sequence=CTATAT;
Pf3D7_05_v3	fimo	nucleotide_motif	580266	580271	21.3	+	.	Name=PF3D7_0613800-D2ext_Pf3D7_05_v3+;Alias=;ID=PF3D7_0613800-D2ext-15-Pf3D7_05_v3;pvalue=0.00739;sequence=CTATAT;
Pf3D7_05_v3	fimo	nucleotide_motif	580268	580273	21.3	-	.	Name=PF3D7_0613800-D2ext_Pf3D7_05_v3-;Alias=;ID=PF3D7_0613800-D2ext-16-Pf3D7_05_v3;pvalue=0.00739;sequence=CTATAT;
Pf3D7_05_v3	fimo	nucleotide_motif	579814	579819	20.9	-	.	Name=PF3D7_0613800-D2ext_Pf3D7_05_v3-;Alias=;ID=PF3D7_0613800-D2ext-17-Pf3D7_05_v3;pvalue=0.00808;sequence=CTATTG;
Pf3D7_05_v3	fimo	nucleotide_motif	580305	580310	20.9	+	.	Name=PF3D7_0613800-D2ext_Pf3D7_05_v3+;Alias=;ID=PF3D7_0613800-D2ext-18-Pf3D7_05_v3;pvalue=0.00808;sequence=CTCTTT;
Pf3D7_05_v3	fimo	nucleotide_motif	580192	580197	20.7	+	.	Name=PF3D7_0613800-D2ext_Pf3D7_05_v3+;Alias=;ID=PF3D7_0613800-D2ext-19-Pf3D7_05_v3;pvalue=0.00858;sequence=ATGTAG;
Pf3D7_05_v3	fimo	nucleotide_motif	579700	579705	20.4	-	.	Name=PF3D7_0613800-D2ext_Pf3D7_05_v3-;Alias=;ID=PF3D7_0613800-D2ext-20-Pf3D7_05_v3;pvalue=0.00904;sequence=TTCTGG;
Pf3D7_05_v3	fimo	nucleotide_motif	579989	579994	20.2	-	.	Name=PF3D7_0613800-D2ext_Pf3D7_05_v3-;Alias=;ID=PF3D7_0613800-D2ext-21-Pf3D7_05_v3;pvalue=0.00961;sequence=CTGTTG;
Pf3D7_05_v3	fimo	nucleotide_motif	579610	579615	20	+	.	Name=PF3D7_0613800-D2ext_Pf3D7_05_v3+;Alias=;ID=PF3D7_0613800-D2ext-22-Pf3D7_05_v3;pvalue=0.0099;sequence=CCATTG;
Pf3D7_05_v3	fimo	nucleotide_motif	580343	580348	40.6	-	.	Name=PF3D7_0613800-D2ext_Pf3D7_05_v3-;Alias=;ID=PF3D7_0613800-D2ext-1-Pf3D7_05_v3;pvalue=8.76e-05;sequence=CTCTGG;
Pf3D7_05_v3	fimo	nucleotide_motif	579869	579874	26.5	-	.	Name=PF3D7_0613800-D2ext_Pf3D7_05_v3-;Alias=;ID=PF3D7_0613800-D2ext-2-Pf3D7_05_v3;pvalue=0.00223;sequence=CACTAT;
Pf3D7_05_v3	fimo	nucleotide_motif	580085	580090	26.5	-	.	Name=PF3D7_0613800-D2ext_Pf3D7_05_v3-;Alias=;ID=PF3D7_0613800-D2ext-3-Pf3D7_05_v3;pvalue=0.00223;sequence=CAATAG;
Pf3D7_05_v3	fimo	nucleotide_motif	580343	580348	26.1	+	.	Name=PF3D7_0613800-D2ext_Pf3D7_05_v3+;Alias=;ID=PF3D7_0613800-D2ext-4-Pf3D7_05_v3;pvalue=0.00243;sequence=CCAGAG;
Pf3D7_05_v3	fimo	nucleotide_motif	580201	580206	25.9	-	.	Name=PF3D7_0613800-D2ext_Pf3D7_05_v3-;Alias=;ID=PF3D7_0613800-D2ext-5-Pf3D7_05_v3;pvalue=0.00257;sequence=ATCCAG;
Pf3D7_05_v3	fimo	nucleotide_motif	580079	580084	25.6	+	.	Name=PF3D7_0613800-D2ext_Pf3D7_05_v3+;Alias=;ID=PF3D7_0613800-D2ext-6-Pf3D7_05_v3;pvalue=0.00275;sequence=TTCGAG;
Pf3D7_05_v3	fimo	nucleotide_motif	580079	580084	25.4	-	.	Name=PF3D7_0613800-D2ext_Pf3D7_05_v3-;Alias=;ID=PF3D7_0613800-D2ext-7-Pf3D7_05_v3;pvalue=0.00287;sequence=CTCGAA;
Pf3D7_05_v3	fimo	nucleotide_motif	580637	580642	24.7	-	.	Name=PF3D7_0613800-D2ext_Pf3D7_05_v3-;Alias=;ID=PF3D7_0613800-D2ext-8-Pf3D7_05_v3;pvalue=0.00338;sequence=CATTAG;
Pf3D7_05_v3	fimo	nucleotide_motif	580748	580753	24.2	+	.	Name=PF3D7_0613800-D2ext_Pf3D7_05_v3+;Alias=;ID=PF3D7_0613800-D2ext-9-Pf3D7_05_v3;pvalue=0.00377;sequence=GTATAG;
Pf3D7_05_v3	fimo	nucleotide_motif	580104	580109	24.1	+	.	Name=PF3D7_0613800-D2ext_Pf3D7_05_v3+;Alias=;ID=PF3D7_0613800-D2ext-10-Pf3D7_05_v3;pvalue=0.00384;sequence=CTCTGC;
Pf3D7_05_v3	fimo	nucleotide_motif	580178	580183	22.2	+	.	Name=PF3D7_0613800-D2ext_Pf3D7_05_v3+;Alias=;ID=PF3D7_0613800-D2ext-11-Pf3D7_05_v3;pvalue=0.00598;sequence=ATATAG;
Pf3D7_05_v3	fimo	nucleotide_motif	580180	580185	22.2	-	.	Name=PF3D7_0613800-D2ext_Pf3D7_05_v3-;Alias=;ID=PF3D7_0613800-D2ext-12-Pf3D7_05_v3;pvalue=0.00598;sequence=ATCTAT;
Pf3D7_05_v3	fimo	nucleotide_motif	580750	580755	22.2	-	.	Name=PF3D7_0613800-D2ext_Pf3D7_05_v3-;Alias=;ID=PF3D7_0613800-D2ext-13-Pf3D7_05_v3;pvalue=0.00598;sequence=ATCTAT;
Pf3D7_05_v3	fimo	nucleotide_motif	580178	580183	21.3	-	.	Name=PF3D7_0613800-D2ext_Pf3D7_05_v3-;Alias=;ID=PF3D7_0613800-D2ext-14-Pf3D7_05_v3;pvalue=0.00739;sequence=CTATAT;
Pf3D7_05_v3	fimo	nucleotide_motif	580085	580090	20.9	+	.	Name=PF3D7_0613800-D2ext_Pf3D7_05_v3+;Alias=;ID=PF3D7_0613800-D2ext-15-Pf3D7_05_v3;pvalue=0.00808;sequence=CTATTG;
Pf3D7_05_v3	fimo	nucleotide_motif	580465	580470	20.7	-	.	Name=PF3D7_0613800-D2ext_Pf3D7_05_v3-;Alias=;ID=PF3D7_0613800-D2ext-16-Pf3D7_05_v3;pvalue=0.00858;sequence=ATGTAG;
Pf3D7_05_v3	fimo	nucleotide_motif	580199	580204	20.4	+	.	Name=PF3D7_0613800-D2ext_Pf3D7_05_v3+;Alias=;ID=PF3D7_0613800-D2ext-17-Pf3D7_05_v3;pvalue=0.00904;sequence=TTCTGG;
Pf3D7_05_v3	fimo	nucleotide_motif	580748	580753	20.2	-	.	Name=PF3D7_0613800-D2ext_Pf3D7_05_v3-;Alias=;ID=PF3D7_0613800-D2ext-18-Pf3D7_05_v3;pvalue=0.0095;sequence=CTATAC;
Pf3D7_05_v3	fimo	nucleotide_motif	579910	579915	20.2	+	.	Name=PF3D7_0613800-D2ext_Pf3D7_05_v3+;Alias=;ID=PF3D7_0613800-D2ext-19-Pf3D7_05_v3;pvalue=0.00961;sequence=CTGTTG;
Pf3D7_05_v3	fimo	nucleotide_motif	580289	580294	20	-	.	Name=PF3D7_0613800-D2ext_Pf3D7_05_v3-;Alias=;ID=PF3D7_0613800-D2ext-20-Pf3D7_05_v3;pvalue=0.0099;sequence=CCATTG;
Pf3D7_05_v3	fimo	nucleotide_motif	586784	586789	30.8	-	.	Name=PF3D7_0613800-D2ext_Pf3D7_05_v3-;Alias=;ID=PF3D7_0613800-D2ext-1-Pf3D7_05_v3;pvalue=0.00084;sequence=CCCTAT;
Pf3D7_05_v3	fimo	nucleotide_motif	586250	586255	28.6	-	.	Name=PF3D7_0613800-D2ext_Pf3D7_05_v3-;Alias=;ID=PF3D7_0613800-D2ext-2-Pf3D7_05_v3;pvalue=0.00139;sequence=CTCTAA;
Pf3D7_05_v3	fimo	nucleotide_motif	586265	586270	28.6	-	.	Name=PF3D7_0613800-D2ext_Pf3D7_05_v3-;Alias=;ID=PF3D7_0613800-D2ext-3-Pf3D7_05_v3;pvalue=0.00139;sequence=CTCTAA;
Pf3D7_05_v3	fimo	nucleotide_motif	586166	586171	26.5	+	.	Name=PF3D7_0613800-D2ext_Pf3D7_05_v3+;Alias=;ID=PF3D7_0613800-D2ext-4-Pf3D7_05_v3;pvalue=0.00223;sequence=CAATAG;
Pf3D7_05_v3	fimo	nucleotide_motif	586500	586505	26.5	+	.	Name=PF3D7_0613800-D2ext_Pf3D7_05_v3+;Alias=;ID=PF3D7_0613800-D2ext-5-Pf3D7_05_v3;pvalue=0.00223;sequence=CAATAG;
Pf3D7_05_v3	fimo	nucleotide_motif	586449	586454	24.2	+	.	Name=PF3D7_0613800-D2ext_Pf3D7_05_v3+;Alias=;ID=PF3D7_0613800-D2ext-6-Pf3D7_05_v3;pvalue=0.00377;sequence=GTCTAT;
Pf3D7_05_v3	fimo	nucleotide_motif	586389	586394	24.1	-	.	Name=PF3D7_0613800-D2ext_Pf3D7_05_v3-;Alias=;ID=PF3D7_0613800-D2ext-7-Pf3D7_05_v3;pvalue=0.00384;sequence=CTCCAC;
Pf3D7_05_v3	fimo	nucleotide_motif	586358	586363	22.2	+	.	Name=PF3D7_0613800-D2ext_Pf3D7_05_v3+;Alias=;ID=PF3D7_0613800-D2ext-8-Pf3D7_05_v3;pvalue=0.00598;sequence=ATATAG;
Pf3D7_05_v3	fimo	nucleotide_motif	586676	586681	22.2	+	.	Name=PF3D7_0613800-D2ext_Pf3D7_05_v3+;Alias=;ID=PF3D7_0613800-D2ext-9-Pf3D7_05_v3;pvalue=0.00598;sequence=ATCTAT;
Pf3D7_05_v3	fimo	nucleotide_motif	586837	586842	22.2	+	.	Name=PF3D7_0613800-D2ext_Pf3D7_05_v3+;Alias=;ID=PF3D7_0613800-D2ext-10-Pf3D7_05_v3;pvalue=0.00598;sequence=ATATAG;
Pf3D7_05_v3	fimo	nucleotide_motif	586839	586844	22.2	-	.	Name=PF3D7_0613800-D2ext_Pf3D7_05_v3-;Alias=;ID=PF3D7_0613800-D2ext-11-Pf3D7_05_v3;pvalue=0.00598;sequence=ATCTAT;
Pf3D7_05_v3	fimo	nucleotide_motif	586843	586848	22.2	-	.	Name=PF3D7_0613800-D2ext_Pf3D7_05_v3-;Alias=;ID=PF3D7_0613800-D2ext-12-Pf3D7_05_v3;pvalue=0.00598;sequence=ATCTAT;
Pf3D7_05_v3	fimo	nucleotide_motif	586847	586852	22.2	-	.	Name=PF3D7_0613800-D2ext_Pf3D7_05_v3-;Alias=;ID=PF3D7_0613800-D2ext-13-Pf3D7_05_v3;pvalue=0.00598;sequence=ATCTAT;
Pf3D7_05_v3	fimo	nucleotide_motif	586358	586363	21.3	-	.	Name=PF3D7_0613800-D2ext_Pf3D7_05_v3-;Alias=;ID=PF3D7_0613800-D2ext-14-Pf3D7_05_v3;pvalue=0.00739;sequence=CTATAT;
Pf3D7_05_v3	fimo	nucleotide_motif	586837	586842	21.3	-	.	Name=PF3D7_0613800-D2ext_Pf3D7_05_v3-;Alias=;ID=PF3D7_0613800-D2ext-15-Pf3D7_05_v3;pvalue=0.00739;sequence=CTATAT;
Pf3D7_05_v3	fimo	nucleotide_motif	586166	586171	20.9	-	.	Name=PF3D7_0613800-D2ext_Pf3D7_05_v3-;Alias=;ID=PF3D7_0613800-D2ext-16-Pf3D7_05_v3;pvalue=0.00808;sequence=CTATTG;
Pf3D7_05_v3	fimo	nucleotide_motif	586500	586505	20.9	-	.	Name=PF3D7_0613800-D2ext_Pf3D7_05_v3-;Alias=;ID=PF3D7_0613800-D2ext-17-Pf3D7_05_v3;pvalue=0.00808;sequence=CTATTG;
Pf3D7_05_v3	fimo	nucleotide_motif	586560	586565	20	+	.	Name=PF3D7_0613800-D2ext_Pf3D7_05_v3+;Alias=;ID=PF3D7_0613800-D2ext-18-Pf3D7_05_v3;pvalue=0.0099;sequence=CCCTTT;
Pf3D7_05_v3	fimo	nucleotide_motif	586735	586740	20	+	.	Name=PF3D7_0613800-D2ext_Pf3D7_05_v3+;Alias=;ID=PF3D7_0613800-D2ext-19-Pf3D7_05_v3;pvalue=0.0099;sequence=CCCTTT;
Pf3D7_05_v3	fimo	nucleotide_motif	586792	586797	28.6	+	.	Name=PF3D7_0613800-D2ext_Pf3D7_05_v3+;Alias=;ID=PF3D7_0613800-D2ext-1-Pf3D7_05_v3;pvalue=0.00139;sequence=CTCTAA;
Pf3D7_05_v3	fimo	nucleotide_motif	586807	586812	28.6	+	.	Name=PF3D7_0613800-D2ext_Pf3D7_05_v3+;Alias=;ID=PF3D7_0613800-D2ext-2-Pf3D7_05_v3;pvalue=0.00139;sequence=CTCTAA;
Pf3D7_05_v3	fimo	nucleotide_motif	586557	586562	26.5	-	.	Name=PF3D7_0613800-D2ext_Pf3D7_05_v3-;Alias=;ID=PF3D7_0613800-D2ext-3-Pf3D7_05_v3;pvalue=0.00223;sequence=CAATAG;
Pf3D7_05_v3	fimo	nucleotide_motif	586891	586896	26.5	-	.	Name=PF3D7_0613800-D2ext_Pf3D7_05_v3-;Alias=;ID=PF3D7_0613800-D2ext-4-Pf3D7_05_v3;pvalue=0.00223;sequence=CAATAG;
Pf3D7_05_v3	fimo	nucleotide_motif	586608	586613	24.2	-	.	Name=PF3D7_0613800-D2ext_Pf3D7_05_v3-;Alias=;ID=PF3D7_0613800-D2ext-5-Pf3D7_05_v3;pvalue=0.00377;sequence=GTCTAT;
Pf3D7_05_v3	fimo	nucleotide_motif	586668	586673	24.1	+	.	Name=PF3D7_0613800-D2ext_Pf3D7_05_v3+;Alias=;ID=PF3D7_0613800-D2ext-6-Pf3D7_05_v3;pvalue=0.00384;sequence=CTCCAC;
Pf3D7_05_v3	fimo	nucleotide_motif	586699	586704	22.2	-	.	Name=PF3D7_0613800-D2ext_Pf3D7_05_v3-;Alias=;ID=PF3D7_0613800-D2ext-7-Pf3D7_05_v3;pvalue=0.00598;sequence=ATATAG;
Pf3D7_05_v3	fimo	nucleotide_motif	586699	586704	21.3	+	.	Name=PF3D7_0613800-D2ext_Pf3D7_05_v3+;Alias=;ID=PF3D7_0613800-D2ext-8-Pf3D7_05_v3;pvalue=0.00739;sequence=CTATAT;
Pf3D7_05_v3	fimo	nucleotide_motif	586557	586562	20.9	+	.	Name=PF3D7_0613800-D2ext_Pf3D7_05_v3+;Alias=;ID=PF3D7_0613800-D2ext-9-Pf3D7_05_v3;pvalue=0.00808;sequence=CTATTG;
Pf3D7_05_v3	fimo	nucleotide_motif	586891	586896	20.9	+	.	Name=PF3D7_0613800-D2ext_Pf3D7_05_v3+;Alias=;ID=PF3D7_0613800-D2ext-10-Pf3D7_05_v3;pvalue=0.00808;sequence=CTATTG;
Pf3D7_05_v3	fimo	nucleotide_motif	587327	587332	20.7	-	.	Name=PF3D7_0613800-D2ext_Pf3D7_05_v3-;Alias=;ID=PF3D7_0613800-D2ext-11-Pf3D7_05_v3;pvalue=0.00858;sequence=ATCTAC;
Pf3D7_05_v3	fimo	nucleotide_motif	587345	587350	20.7	-	.	Name=PF3D7_0613800-D2ext_Pf3D7_05_v3-;Alias=;ID=PF3D7_0613800-D2ext-12-Pf3D7_05_v3;pvalue=0.00858;sequence=ATGTAG;
Pf3D7_05_v3	fimo	nucleotide_motif	587360	587365	20.5	+	.	Name=PF3D7_0613800-D2ext_Pf3D7_05_v3+;Alias=;ID=PF3D7_0613800-D2ext-13-Pf3D7_05_v3;pvalue=0.00893;sequence=ACCTAT;
Pf3D7_05_v3	fimo	nucleotide_motif	587362	587367	20.5	-	.	Name=PF3D7_0613800-D2ext_Pf3D7_05_v3-;Alias=;ID=PF3D7_0613800-D2ext-14-Pf3D7_05_v3;pvalue=0.00893;sequence=ACATAG;
Pf3D7_05_v3	fimo	nucleotide_motif	591182	591187	45.4	-	.	Name=PF3D7_0613800-D2ext_Pf3D7_05_v3-;Alias=;ID=PF3D7_0613800-D2ext-1-Pf3D7_05_v3;pvalue=2.87e-05;sequence=CTCTAG;
Pf3D7_05_v3	fimo	nucleotide_motif	590849	590854	35.4	+	.	Name=PF3D7_0613800-D2ext_Pf3D7_05_v3+;Alias=;ID=PF3D7_0613800-D2ext-2-Pf3D7_05_v3;pvalue=0.00029;sequence=ATCTAG;
Pf3D7_05_v3	fimo	nucleotide_motif	591403	591408	32	+	.	Name=PF3D7_0613800-D2ext_Pf3D7_05_v3+;Alias=;ID=PF3D7_0613800-D2ext-3-Pf3D7_05_v3;pvalue=0.000634;sequence=CTCTAT;
Pf3D7_05_v3	fimo	nucleotide_motif	590851	590856	29.8	-	.	Name=PF3D7_0613800-D2ext_Pf3D7_05_v3-;Alias=;ID=PF3D7_0613800-D2ext-4-Pf3D7_05_v3;pvalue=0.00104;sequence=TTCTAG;
Pf3D7_05_v3	fimo	nucleotide_motif	591182	591187	27.7	+	.	Name=PF3D7_0613800-D2ext_Pf3D7_05_v3+;Alias=;ID=PF3D7_0613800-D2ext-5-Pf3D7_05_v3;pvalue=0.0017;sequence=CTAGAG;
Pf3D7_05_v3	fimo	nucleotide_motif	591119	591124	26.4	+	.	Name=PF3D7_0613800-D2ext_Pf3D7_05_v3+;Alias=;ID=PF3D7_0613800-D2ext-6-Pf3D7_05_v3;pvalue=0.00231;sequence=CACAAG;
Pf3D7_05_v3	fimo	nucleotide_motif	591251	591256	26.2	-	.	Name=PF3D7_0613800-D2ext_Pf3D7_05_v3-;Alias=;ID=PF3D7_0613800-D2ext-7-Pf3D7_05_v3;pvalue=0.00239;sequence=ACCTCG;
Pf3D7_05_v3	fimo	nucleotide_motif	590809	590814	25.9	-	.	Name=PF3D7_0613800-D2ext_Pf3D7_05_v3-;Alias=;ID=PF3D7_0613800-D2ext-8-Pf3D7_05_v3;pvalue=0.00257;sequence=ATCCAG;
Pf3D7_05_v3	fimo	nucleotide_motif	591249	591254	25.6	+	.	Name=PF3D7_0613800-D2ext_Pf3D7_05_v3+;Alias=;ID=PF3D7_0613800-D2ext-9-Pf3D7_05_v3;pvalue=0.00275;sequence=TTCGAG;
Pf3D7_05_v3	fimo	nucleotide_motif	591249	591254	25.4	-	.	Name=PF3D7_0613800-D2ext_Pf3D7_05_v3-;Alias=;ID=PF3D7_0613800-D2ext-10-Pf3D7_05_v3;pvalue=0.00287;sequence=CTCGAA;
Pf3D7_05_v3	fimo	nucleotide_motif	591025	591030	25.2	-	.	Name=PF3D7_0613800-D2ext_Pf3D7_05_v3-;Alias=;ID=PF3D7_0613800-D2ext-11-Pf3D7_05_v3;pvalue=0.00304;sequence=TACTAG;
Pf3D7_05_v3	fimo	nucleotide_motif	591180	591185	25.2	+	.	Name=PF3D7_0613800-D2ext_Pf3D7_05_v3+;Alias=;ID=PF3D7_0613800-D2ext-12-Pf3D7_05_v3;pvalue=0.00304;sequence=TACTAG;
Pf3D7_05_v3	fimo	nucleotide_motif	591023	591028	24.7	+	.	Name=PF3D7_0613800-D2ext_Pf3D7_05_v3+;Alias=;ID=PF3D7_0613800-D2ext-13-Pf3D7_05_v3;pvalue=0.00342;sequence=TGCTAG;
Pf3D7_05_v3	fimo	nucleotide_motif	591050	591055	24.2	-	.	Name=PF3D7_0613800-D2ext_Pf3D7_05_v3-;Alias=;ID=PF3D7_0613800-D2ext-14-Pf3D7_05_v3;pvalue=0.00377;sequence=GTATAG;
Pf3D7_05_v3	fimo	nucleotide_motif	590867	590872	22.2	+	.	Name=PF3D7_0613800-D2ext_Pf3D7_05_v3+;Alias=;ID=PF3D7_0613800-D2ext-15-Pf3D7_05_v3;pvalue=0.00598;sequence=ATATAG;
Pf3D7_05_v3	fimo	nucleotide_motif	591199	591204	22.2	-	.	Name=PF3D7_0613800-D2ext_Pf3D7_05_v3-;Alias=;ID=PF3D7_0613800-D2ext-16-Pf3D7_05_v3;pvalue=0.00598;sequence=ATATAG;
Pf3D7_05_v3	fimo	nucleotide_motif	591139	591144	22	-	.	Name=PF3D7_0613800-D2ext_Pf3D7_05_v3-;Alias=;ID=PF3D7_0613800-D2ext-17-Pf3D7_05_v3;pvalue=0.00633;sequence=ATCTTG;
Pf3D7_05_v3	fimo	nucleotide_motif	590867	590872	21.3	-	.	Name=PF3D7_0613800-D2ext_Pf3D7_05_v3-;Alias=;ID=PF3D7_0613800-D2ext-18-Pf3D7_05_v3;pvalue=0.00739;sequence=CTATAT;
Pf3D7_05_v3	fimo	nucleotide_motif	591199	591204	21.3	+	.	Name=PF3D7_0613800-D2ext_Pf3D7_05_v3+;Alias=;ID=PF3D7_0613800-D2ext-19-Pf3D7_05_v3;pvalue=0.00739;sequence=CTATAT;
Pf3D7_05_v3	fimo	nucleotide_motif	591524	591529	20.7	+	.	Name=PF3D7_0613800-D2ext_Pf3D7_05_v3+;Alias=;ID=PF3D7_0613800-D2ext-20-Pf3D7_05_v3;pvalue=0.00858;sequence=ATGTAG;
Pf3D7_05_v3	fimo	nucleotide_motif	591050	591055	20.2	+	.	Name=PF3D7_0613800-D2ext_Pf3D7_05_v3+;Alias=;ID=PF3D7_0613800-D2ext-21-Pf3D7_05_v3;pvalue=0.0095;sequence=CTATAC;
Pf3D7_05_v3	fimo	nucleotide_motif	590956	590961	20.2	-	.	Name=PF3D7_0613800-D2ext_Pf3D7_05_v3-;Alias=;ID=PF3D7_0613800-D2ext-22-Pf3D7_05_v3;pvalue=0.00961;sequence=CTGTTG;
Pf3D7_05_v3	fimo	nucleotide_motif	591125	591130	20.2	+	.	Name=PF3D7_0613800-D2ext_Pf3D7_05_v3+;Alias=;ID=PF3D7_0613800-D2ext-23-Pf3D7_05_v3;pvalue=0.00961;sequence=CTGTTG;
Pf3D7_05_v3	fimo	nucleotide_motif	596269	596274	30.8	-	.	Name=PF3D7_0613800-D2ext_Pf3D7_05_v3-;Alias=;ID=PF3D7_0613800-D2ext-1-Pf3D7_05_v3;pvalue=0.00084;sequence=CCATAG;
Pf3D7_05_v3	fimo	nucleotide_motif	596504	596509	30.8	+	.	Name=PF3D7_0613800-D2ext_Pf3D7_05_v3+;Alias=;ID=PF3D7_0613800-D2ext-2-Pf3D7_05_v3;pvalue=0.00084;sequence=CCATAG;
Pf3D7_05_v3	fimo	nucleotide_motif	595707	595712	28.3	-	.	Name=PF3D7_0613800-D2ext_Pf3D7_05_v3-;Alias=;ID=PF3D7_0613800-D2ext-3-Pf3D7_05_v3;pvalue=0.00147;sequence=CCTTAG;
Pf3D7_05_v3	fimo	nucleotide_motif	596269	596274	25.7	+	.	Name=PF3D7_0613800-D2ext_Pf3D7_05_v3+;Alias=;ID=PF3D7_0613800-D2ext-4-Pf3D7_05_v3;pvalue=0.00268;sequence=CTATGG;
Pf3D7_05_v3	fimo	nucleotide_motif	596504	596509	25.7	-	.	Name=PF3D7_0613800-D2ext_Pf3D7_05_v3-;Alias=;ID=PF3D7_0613800-D2ext-5-Pf3D7_05_v3;pvalue=0.00268;sequence=CTATGG;
Pf3D7_05_v3	fimo	nucleotide_motif	596267	596272	24.2	+	.	Name=PF3D7_0613800-D2ext_Pf3D7_05_v3+;Alias=;ID=PF3D7_0613800-D2ext-6-Pf3D7_05_v3;pvalue=0.00377;sequence=GTCTAT;
Pf3D7_05_v3	fimo	nucleotide_motif	596577	596582	22.2	+	.	Name=PF3D7_0613800-D2ext_Pf3D7_05_v3+;Alias=;ID=PF3D7_0613800-D2ext-7-Pf3D7_05_v3;pvalue=0.00598;sequence=ATCTAT;
Pf3D7_05_v3	fimo	nucleotide_motif	596009	596014	20.9	-	.	Name=PF3D7_0613800-D2ext_Pf3D7_05_v3-;Alias=;ID=PF3D7_0613800-D2ext-8-Pf3D7_05_v3;pvalue=0.00808;sequence=CTCAAT;
Pf3D7_05_v3	fimo	nucleotide_motif	596353	596358	20	+	.	Name=PF3D7_0613800-D2ext_Pf3D7_05_v3+;Alias=;ID=PF3D7_0613800-D2ext-9-Pf3D7_05_v3;pvalue=0.0099;sequence=CCCTTT;
Pf3D7_05_v3	fimo	nucleotide_motif	595847	595852	30.8	-	.	Name=PF3D7_0613800-D2ext_Pf3D7_05_v3-;Alias=;ID=PF3D7_0613800-D2ext-1-Pf3D7_05_v3;pvalue=0.00084;sequence=CCATAG;
Pf3D7_05_v3	fimo	nucleotide_motif	596082	596087	30.8	+	.	Name=PF3D7_0613800-D2ext_Pf3D7_05_v3+;Alias=;ID=PF3D7_0613800-D2ext-2-Pf3D7_05_v3;pvalue=0.00084;sequence=CCATAG;
Pf3D7_05_v3	fimo	nucleotide_motif	595847	595852	25.7	+	.	Name=PF3D7_0613800-D2ext_Pf3D7_05_v3+;Alias=;ID=PF3D7_0613800-D2ext-3-Pf3D7_05_v3;pvalue=0.00268;sequence=CTATGG;
Pf3D7_05_v3	fimo	nucleotide_motif	596082	596087	25.7	-	.	Name=PF3D7_0613800-D2ext_Pf3D7_05_v3-;Alias=;ID=PF3D7_0613800-D2ext-4-Pf3D7_05_v3;pvalue=0.00268;sequence=CTATGG;
Pf3D7_05_v3	fimo	nucleotide_motif	596084	596089	24.2	-	.	Name=PF3D7_0613800-D2ext_Pf3D7_05_v3-;Alias=;ID=PF3D7_0613800-D2ext-5-Pf3D7_05_v3;pvalue=0.00377;sequence=GTCTAT;
Pf3D7_05_v3	fimo	nucleotide_motif	595774	595779	22.2	-	.	Name=PF3D7_0613800-D2ext_Pf3D7_05_v3-;Alias=;ID=PF3D7_0613800-D2ext-6-Pf3D7_05_v3;pvalue=0.00598;sequence=ATCTAT;
Pf3D7_05_v3	fimo	nucleotide_motif	596342	596347	20.9	+	.	Name=PF3D7_0613800-D2ext_Pf3D7_05_v3+;Alias=;ID=PF3D7_0613800-D2ext-7-Pf3D7_05_v3;pvalue=0.00808;sequence=CTCAAT;
Pf3D7_05_v3	fimo	nucleotide_motif	595998	596003	20	-	.	Name=PF3D7_0613800-D2ext_Pf3D7_05_v3-;Alias=;ID=PF3D7_0613800-D2ext-8-Pf3D7_05_v3;pvalue=0.0099;sequence=CCCTTT;
Pf3D7_05_v3	fimo	nucleotide_motif	599437	599442	26.4	-	.	Name=PF3D7_0613800-D2ext_Pf3D7_05_v3-;Alias=;ID=PF3D7_0613800-D2ext-1-Pf3D7_05_v3;pvalue=0.00231;sequence=CACAAG;
Pf3D7_05_v3	fimo	nucleotide_motif	599399	599404	25.2	+	.	Name=PF3D7_0613800-D2ext_Pf3D7_05_v3+;Alias=;ID=PF3D7_0613800-D2ext-2-Pf3D7_05_v3;pvalue=0.00304;sequence=TACTAG;
Pf3D7_05_v3	fimo	nucleotide_motif	599401	599406	25.2	-	.	Name=PF3D7_0613800-D2ext_Pf3D7_05_v3-;Alias=;ID=PF3D7_0613800-D2ext-3-Pf3D7_05_v3;pvalue=0.00304;sequence=TACTAG;
Pf3D7_05_v3	fimo	nucleotide_motif	599862	599867	24.7	+	.	Name=PF3D7_0613800-D2ext_Pf3D7_05_v3+;Alias=;ID=PF3D7_0613800-D2ext-4-Pf3D7_05_v3;pvalue=0.00338;sequence=CATTAG;
Pf3D7_05_v3	fimo	nucleotide_motif	599647	599652	24.1	+	.	Name=PF3D7_0613800-D2ext_Pf3D7_05_v3+;Alias=;ID=PF3D7_0613800-D2ext-5-Pf3D7_05_v3;pvalue=0.00384;sequence=CTCCAC;
Pf3D7_05_v3	fimo	nucleotide_motif	599435	599440	22	+	.	Name=PF3D7_0613800-D2ext_Pf3D7_05_v3+;Alias=;ID=PF3D7_0613800-D2ext-6-Pf3D7_05_v3;pvalue=0.00633;sequence=ATCTTG;
Pf3D7_05_v3	fimo	nucleotide_motif	599256	599261	20.9	+	.	Name=PF3D7_0613800-D2ext_Pf3D7_05_v3+;Alias=;ID=PF3D7_0613800-D2ext-7-Pf3D7_05_v3;pvalue=0.00808;sequence=CTCTTT;
Pf3D7_05_v3	fimo	nucleotide_motif	599630	599635	20.7	+	.	Name=PF3D7_0613800-D2ext_Pf3D7_05_v3+;Alias=;ID=PF3D7_0613800-D2ext-8-Pf3D7_05_v3;pvalue=0.00858;sequence=GCCAAG;
Pf3D7_05_v3	fimo	nucleotide_motif	599330	599335	20.4	+	.	Name=PF3D7_0613800-D2ext_Pf3D7_05_v3+;Alias=;ID=PF3D7_0613800-D2ext-9-Pf3D7_05_v3;pvalue=0.00916;sequence=CTTCAG;
Pf3D7_05_v3	fimo	nucleotide_motif	599368	599373	20.2	+	.	Name=PF3D7_0613800-D2ext_Pf3D7_05_v3+;Alias=;ID=PF3D7_0613800-D2ext-10-Pf3D7_05_v3;pvalue=0.0095;sequence=CTGTAT;
Pf3D7_05_v3	fimo	nucleotide_motif	599330	599335	20.2	-	.	Name=PF3D7_0613800-D2ext_Pf3D7_05_v3-;Alias=;ID=PF3D7_0613800-D2ext-11-Pf3D7_05_v3;pvalue=0.00961;sequence=CTGAAG;
Pf3D7_05_v3	fimo	nucleotide_motif	599779	599784	20.1	+	.	Name=PF3D7_0613800-D2ext_Pf3D7_05_v3+;Alias=;ID=PF3D7_0613800-D2ext-12-Pf3D7_05_v3;pvalue=0.00979;sequence=CCATAT;
Pf3D7_05_v3	fimo	nucleotide_motif	599815	599820	20	-	.	Name=PF3D7_0613800-D2ext_Pf3D7_05_v3-;Alias=;ID=PF3D7_0613800-D2ext-13-Pf3D7_05_v3;pvalue=0.0099;sequence=CCCTTT;
Pf3D7_05_v3	fimo	nucleotide_motif	606485	606490	31.1	-	.	Name=PF3D7_0613800-D2ext_Pf3D7_05_v3-;Alias=;ID=PF3D7_0613800-D2ext-1-Pf3D7_05_v3;pvalue=0.000782;sequence=CTGTAG;
Pf3D7_05_v3	fimo	nucleotide_motif	606745	606750	28.3	+	.	Name=PF3D7_0613800-D2ext_Pf3D7_05_v3+;Alias=;ID=PF3D7_0613800-D2ext-2-Pf3D7_05_v3;pvalue=0.00148;sequence=CACTGG;
Pf3D7_05_v3	fimo	nucleotide_motif	606549	606554	26.1	-	.	Name=PF3D7_0613800-D2ext_Pf3D7_05_v3-;Alias=;ID=PF3D7_0613800-D2ext-3-Pf3D7_05_v3;pvalue=0.00243;sequence=CCATCG;
Pf3D7_05_v3	fimo	nucleotide_motif	606747	606752	26	-	.	Name=PF3D7_0613800-D2ext_Pf3D7_05_v3-;Alias=;ID=PF3D7_0613800-D2ext-4-Pf3D7_05_v3;pvalue=0.0025;sequence=GTCCAG;
Pf3D7_05_v3	fimo	nucleotide_motif	606485	606490	25.7	+	.	Name=PF3D7_0613800-D2ext_Pf3D7_05_v3+;Alias=;ID=PF3D7_0613800-D2ext-5-Pf3D7_05_v3;pvalue=0.00268;sequence=CTACAG;
Pf3D7_05_v3	fimo	nucleotide_motif	606488	606493	25.7	-	.	Name=PF3D7_0613800-D2ext_Pf3D7_05_v3-;Alias=;ID=PF3D7_0613800-D2ext-6-Pf3D7_05_v3;pvalue=0.00269;sequence=CTCCTG;
Pf3D7_05_v3	fimo	nucleotide_motif	607136	607141	24.2	+	.	Name=PF3D7_0613800-D2ext_Pf3D7_05_v3+;Alias=;ID=PF3D7_0613800-D2ext-7-Pf3D7_05_v3;pvalue=0.00377;sequence=GTATAG;
Pf3D7_05_v3	fimo	nucleotide_motif	606400	606405	22.2	-	.	Name=PF3D7_0613800-D2ext_Pf3D7_05_v3-;Alias=;ID=PF3D7_0613800-D2ext-8-Pf3D7_05_v3;pvalue=0.00598;sequence=ATCTAT;
Pf3D7_05_v3	fimo	nucleotide_motif	606428	606433	22.2	-	.	Name=PF3D7_0613800-D2ext_Pf3D7_05_v3-;Alias=;ID=PF3D7_0613800-D2ext-9-Pf3D7_05_v3;pvalue=0.00598;sequence=ATCTAT;
Pf3D7_05_v3	fimo	nucleotide_motif	606601	606606	22.2	-	.	Name=PF3D7_0613800-D2ext_Pf3D7_05_v3-;Alias=;ID=PF3D7_0613800-D2ext-10-Pf3D7_05_v3;pvalue=0.00598;sequence=ATATAG;
Pf3D7_05_v3	fimo	nucleotide_motif	606601	606606	21.3	+	.	Name=PF3D7_0613800-D2ext_Pf3D7_05_v3+;Alias=;ID=PF3D7_0613800-D2ext-11-Pf3D7_05_v3;pvalue=0.00739;sequence=CTATAT;
Pf3D7_05_v3	fimo	nucleotide_motif	606965	606970	20.7	-	.	Name=PF3D7_0613800-D2ext_Pf3D7_05_v3-;Alias=;ID=PF3D7_0613800-D2ext-12-Pf3D7_05_v3;pvalue=0.00858;sequence=ATCTAC;
Pf3D7_05_v3	fimo	nucleotide_motif	606855	606860	20.4	+	.	Name=PF3D7_0613800-D2ext_Pf3D7_05_v3+;Alias=;ID=PF3D7_0613800-D2ext-13-Pf3D7_05_v3;pvalue=0.00904;sequence=TTCCAG;
Pf3D7_05_v3	fimo	nucleotide_motif	607136	607141	20.2	-	.	Name=PF3D7_0613800-D2ext_Pf3D7_05_v3-;Alias=;ID=PF3D7_0613800-D2ext-14-Pf3D7_05_v3;pvalue=0.0095;sequence=CTATAC;
Pf3D7_05_v3	fimo	nucleotide_motif	606799	606804	20.1	+	.	Name=PF3D7_0613800-D2ext_Pf3D7_05_v3+;Alias=;ID=PF3D7_0613800-D2ext-15-Pf3D7_05_v3;pvalue=0.00979;sequence=CCATAT;
Pf3D7_05_v3	fimo	nucleotide_motif	609992	609997	32	+	.	Name=PF3D7_0613800-D2ext_Pf3D7_05_v3+;Alias=;ID=PF3D7_0613800-D2ext-1-Pf3D7_05_v3;pvalue=0.000634;sequence=CTATAG;
Pf3D7_05_v3	fimo	nucleotide_motif	609992	609997	32	-	.	Name=PF3D7_0613800-D2ext_Pf3D7_05_v3-;Alias=;ID=PF3D7_0613800-D2ext-2-Pf3D7_05_v3;pvalue=0.000634;sequence=CTATAG;
Pf3D7_05_v3	fimo	nucleotide_motif	609583	609588	30.8	-	.	Name=PF3D7_0613800-D2ext_Pf3D7_05_v3-;Alias=;ID=PF3D7_0613800-D2ext-3-Pf3D7_05_v3;pvalue=0.00084;sequence=CCCTAT;
Pf3D7_05_v3	fimo	nucleotide_motif	609348	609353	28.2	-	.	Name=PF3D7_0613800-D2ext_Pf3D7_05_v3-;Alias=;ID=PF3D7_0613800-D2ext-4-Pf3D7_05_v3;pvalue=0.0015;sequence=GTCTCG;
Pf3D7_05_v3	fimo	nucleotide_motif	609260	609265	26.5	+	.	Name=PF3D7_0613800-D2ext_Pf3D7_05_v3+;Alias=;ID=PF3D7_0613800-D2ext-5-Pf3D7_05_v3;pvalue=0.00223;sequence=CAATAG;
Pf3D7_05_v3	fimo	nucleotide_motif	609914	609919	26.5	-	.	Name=PF3D7_0613800-D2ext_Pf3D7_05_v3-;Alias=;ID=PF3D7_0613800-D2ext-6-Pf3D7_05_v3;pvalue=0.00223;sequence=CAATAG;
Pf3D7_05_v3	fimo	nucleotide_motif	609587	609592	26.2	-	.	Name=PF3D7_0613800-D2ext_Pf3D7_05_v3-;Alias=;ID=PF3D7_0613800-D2ext-7-Pf3D7_05_v3;pvalue=0.00241;sequence=CTCTCC;
Pf3D7_05_v3	fimo	nucleotide_motif	609544	609549	24.2	+	.	Name=PF3D7_0613800-D2ext_Pf3D7_05_v3+;Alias=;ID=PF3D7_0613800-D2ext-8-Pf3D7_05_v3;pvalue=0.00377;sequence=GTCTAT;
Pf3D7_05_v3	fimo	nucleotide_motif	609683	609688	24.2	+	.	Name=PF3D7_0613800-D2ext_Pf3D7_05_v3+;Alias=;ID=PF3D7_0613800-D2ext-9-Pf3D7_05_v3;pvalue=0.00382;sequence=CGTTAG;
Pf3D7_05_v3	fimo	nucleotide_motif	609195	609200	22.2	+	.	Name=PF3D7_0613800-D2ext_Pf3D7_05_v3+;Alias=;ID=PF3D7_0613800-D2ext-10-Pf3D7_05_v3;pvalue=0.00598;sequence=ATCTAT;
Pf3D7_05_v3	fimo	nucleotide_motif	609197	609202	22.2	-	.	Name=PF3D7_0613800-D2ext_Pf3D7_05_v3-;Alias=;ID=PF3D7_0613800-D2ext-11-Pf3D7_05_v3;pvalue=0.00598;sequence=ATATAG;
Pf3D7_05_v3	fimo	nucleotide_motif	609581	609586	22.2	+	.	Name=PF3D7_0613800-D2ext_Pf3D7_05_v3+;Alias=;ID=PF3D7_0613800-D2ext-12-Pf3D7_05_v3;pvalue=0.00598;sequence=ATATAG;
Pf3D7_05_v3	fimo	nucleotide_motif	609623	609628	22.2	+	.	Name=PF3D7_0613800-D2ext_Pf3D7_05_v3+;Alias=;ID=PF3D7_0613800-D2ext-13-Pf3D7_05_v3;pvalue=0.00598;sequence=ATATAG;
Pf3D7_05_v3	fimo	nucleotide_motif	609625	609630	22.2	-	.	Name=PF3D7_0613800-D2ext_Pf3D7_05_v3-;Alias=;ID=PF3D7_0613800-D2ext-14-Pf3D7_05_v3;pvalue=0.00598;sequence=ATCTAT;
Pf3D7_05_v3	fimo	nucleotide_motif	609214	609219	22	-	.	Name=PF3D7_0613800-D2ext_Pf3D7_05_v3-;Alias=;ID=PF3D7_0613800-D2ext-15-Pf3D7_05_v3;pvalue=0.00633;sequence=ATCAAG;
Pf3D7_05_v3	fimo	nucleotide_motif	609197	609202	21.3	+	.	Name=PF3D7_0613800-D2ext_Pf3D7_05_v3+;Alias=;ID=PF3D7_0613800-D2ext-16-Pf3D7_05_v3;pvalue=0.00739;sequence=CTATAT;
Pf3D7_05_v3	fimo	nucleotide_motif	609581	609586	21.3	-	.	Name=PF3D7_0613800-D2ext_Pf3D7_05_v3-;Alias=;ID=PF3D7_0613800-D2ext-17-Pf3D7_05_v3;pvalue=0.00739;sequence=CTATAT;
Pf3D7_05_v3	fimo	nucleotide_motif	609623	609628	21.3	-	.	Name=PF3D7_0613800-D2ext_Pf3D7_05_v3-;Alias=;ID=PF3D7_0613800-D2ext-18-Pf3D7_05_v3;pvalue=0.00739;sequence=CTATAT;
Pf3D7_05_v3	fimo	nucleotide_motif	609260	609265	20.9	-	.	Name=PF3D7_0613800-D2ext_Pf3D7_05_v3-;Alias=;ID=PF3D7_0613800-D2ext-19-Pf3D7_05_v3;pvalue=0.00808;sequence=CTATTG;
Pf3D7_05_v3	fimo	nucleotide_motif	609914	609919	20.9	+	.	Name=PF3D7_0613800-D2ext_Pf3D7_05_v3+;Alias=;ID=PF3D7_0613800-D2ext-20-Pf3D7_05_v3;pvalue=0.00808;sequence=CTATTG;
Pf3D7_05_v3	fimo	nucleotide_motif	609994	609999	20.5	-	.	Name=PF3D7_0613800-D2ext_Pf3D7_05_v3-;Alias=;ID=PF3D7_0613800-D2ext-21-Pf3D7_05_v3;pvalue=0.00893;sequence=ACCTAT;
Pf3D7_05_v3	fimo	nucleotide_motif	609630	609635	20.4	-	.	Name=PF3D7_0613800-D2ext_Pf3D7_05_v3-;Alias=;ID=PF3D7_0613800-D2ext-22-Pf3D7_05_v3;pvalue=0.00916;sequence=CTCTGA;
Pf3D7_05_v3	fimo	nucleotide_motif	609275	609280	20	-	.	Name=PF3D7_0613800-D2ext_Pf3D7_05_v3-;Alias=;ID=PF3D7_0613800-D2ext-23-Pf3D7_05_v3;pvalue=0.0099;sequence=CCCTTT;
Pf3D7_05_v3	fimo	nucleotide_motif	609346	609351	20	+	.	Name=PF3D7_0613800-D2ext_Pf3D7_05_v3+;Alias=;ID=PF3D7_0613800-D2ext-24-Pf3D7_05_v3;pvalue=0.00992;sequence=GACGAG;
Pf3D7_05_v3	fimo	nucleotide_motif	618528	618533	28.6	+	.	Name=PF3D7_0613800-D2ext_Pf3D7_05_v3+;Alias=;ID=PF3D7_0613800-D2ext-1-Pf3D7_05_v3;pvalue=0.00139;sequence=CTCTAA;
Pf3D7_05_v3	fimo	nucleotide_motif	618530	618535	28.3	-	.	Name=PF3D7_0613800-D2ext_Pf3D7_05_v3-;Alias=;ID=PF3D7_0613800-D2ext-2-Pf3D7_05_v3;pvalue=0.00147;sequence=CCTTAG;
Pf3D7_05_v3	fimo	nucleotide_motif	618561	618566	26.5	+	.	Name=PF3D7_0613800-D2ext_Pf3D7_05_v3+;Alias=;ID=PF3D7_0613800-D2ext-3-Pf3D7_05_v3;pvalue=0.00223;sequence=CAATAG;
Pf3D7_05_v3	fimo	nucleotide_motif	619188	619193	26.2	+	.	Name=PF3D7_0613800-D2ext_Pf3D7_05_v3+;Alias=;ID=PF3D7_0613800-D2ext-4-Pf3D7_05_v3;pvalue=0.00241;sequence=CTCTCC;
Pf3D7_05_v3	fimo	nucleotide_motif	619186	619191	26.1	+	.	Name=PF3D7_0613800-D2ext_Pf3D7_05_v3+;Alias=;ID=PF3D7_0613800-D2ext-5-Pf3D7_05_v3;pvalue=0.00243;sequence=CCCTCT;
Pf3D7_05_v3	fimo	nucleotide_motif	618502	618507	22.2	+	.	Name=PF3D7_0613800-D2ext_Pf3D7_05_v3+;Alias=;ID=PF3D7_0613800-D2ext-6-Pf3D7_05_v3;pvalue=0.00598;sequence=ATCTAT;
Pf3D7_05_v3	fimo	nucleotide_motif	618504	618509	22.2	-	.	Name=PF3D7_0613800-D2ext_Pf3D7_05_v3-;Alias=;ID=PF3D7_0613800-D2ext-7-Pf3D7_05_v3;pvalue=0.00598;sequence=ATATAG;
Pf3D7_05_v3	fimo	nucleotide_motif	618264	618269	22	-	.	Name=PF3D7_0613800-D2ext_Pf3D7_05_v3-;Alias=;ID=PF3D7_0613800-D2ext-8-Pf3D7_05_v3;pvalue=0.00633;sequence=ATCAAG;
Pf3D7_05_v3	fimo	nucleotide_motif	618504	618509	21.3	+	.	Name=PF3D7_0613800-D2ext_Pf3D7_05_v3+;Alias=;ID=PF3D7_0613800-D2ext-9-Pf3D7_05_v3;pvalue=0.00739;sequence=CTATAT;
Pf3D7_05_v3	fimo	nucleotide_motif	618561	618566	20.9	-	.	Name=PF3D7_0613800-D2ext_Pf3D7_05_v3-;Alias=;ID=PF3D7_0613800-D2ext-10-Pf3D7_05_v3;pvalue=0.00808;sequence=CTATTG;
Pf3D7_05_v3	fimo	nucleotide_motif	618673	618678	20.9	+	.	Name=PF3D7_0613800-D2ext_Pf3D7_05_v3+;Alias=;ID=PF3D7_0613800-D2ext-11-Pf3D7_05_v3;pvalue=0.00811;sequence=CTCATG;
Pf3D7_05_v3	fimo	nucleotide_motif	618255	618260	20.7	-	.	Name=PF3D7_0613800-D2ext_Pf3D7_05_v3-;Alias=;ID=PF3D7_0613800-D2ext-12-Pf3D7_05_v3;pvalue=0.00858;sequence=ATGTAG;
Pf3D7_05_v3	fimo	nucleotide_motif	618388	618393	20.2	+	.	Name=PF3D7_0613800-D2ext_Pf3D7_05_v3+;Alias=;ID=PF3D7_0613800-D2ext-13-Pf3D7_05_v3;pvalue=0.00961;sequence=CTCTTC;
Pf3D7_05_v3	fimo	nucleotide_motif	618401	618406	20.1	-	.	Name=PF3D7_0613800-D2ext_Pf3D7_05_v3-;Alias=;ID=PF3D7_0613800-D2ext-14-Pf3D7_05_v3;pvalue=0.00979;sequence=CCATAT;
Pf3D7_05_v3	fimo	nucleotide_motif	618645	618650	20.1	-	.	Name=PF3D7_0613800-D2ext_Pf3D7_05_v3-;Alias=;ID=PF3D7_0613800-D2ext-15-Pf3D7_05_v3;pvalue=0.00979;sequence=CCATAT;
Pf3D7_05_v3	fimo	nucleotide_motif	618704	618709	20	-	.	Name=PF3D7_0613800-D2ext_Pf3D7_05_v3-;Alias=;ID=PF3D7_0613800-D2ext-16-Pf3D7_05_v3;pvalue=0.0099;sequence=CCCTTT;
Pf3D7_05_v3	fimo	nucleotide_motif	617969	617974	40.6	+	.	Name=PF3D7_0613800-D2ext_Pf3D7_05_v3+;Alias=;ID=PF3D7_0613800-D2ext-1-Pf3D7_05_v3;pvalue=8.76e-05;sequence=CTCTGG;
Pf3D7_05_v3	fimo	nucleotide_motif	617849	617854	32	+	.	Name=PF3D7_0613800-D2ext_Pf3D7_05_v3+;Alias=;ID=PF3D7_0613800-D2ext-2-Pf3D7_05_v3;pvalue=0.000634;sequence=CTCTAT;
Pf3D7_05_v3	fimo	nucleotide_motif	617435	617440	31.6	+	.	Name=PF3D7_0613800-D2ext_Pf3D7_05_v3+;Alias=;ID=PF3D7_0613800-D2ext-3-Pf3D7_05_v3;pvalue=0.000691;sequence=CTCTTG;
Pf3D7_05_v3	fimo	nucleotide_motif	617446	617451	30.7	-	.	Name=PF3D7_0613800-D2ext_Pf3D7_05_v3-;Alias=;ID=PF3D7_0613800-D2ext-4-Pf3D7_05_v3;pvalue=0.000849;sequence=CCCTTG;
Pf3D7_05_v3	fimo	nucleotide_motif	618016	618021	30.6	-	.	Name=PF3D7_0613800-D2ext_Pf3D7_05_v3-;Alias=;ID=PF3D7_0613800-D2ext-5-Pf3D7_05_v3;pvalue=0.000869;sequence=CCGTAG;
Pf3D7_05_v3	fimo	nucleotide_motif	617497	617502	28.6	+	.	Name=PF3D7_0613800-D2ext_Pf3D7_05_v3+;Alias=;ID=PF3D7_0613800-D2ext-6-Pf3D7_05_v3;pvalue=0.00139;sequence=CTTTAG;
Pf3D7_05_v3	fimo	nucleotide_motif	617780	617785	27.7	+	.	Name=PF3D7_0613800-D2ext_Pf3D7_05_v3+;Alias=;ID=PF3D7_0613800-D2ext-7-Pf3D7_05_v3;pvalue=0.00171;sequence=CTCACG;
Pf3D7_05_v3	fimo	nucleotide_motif	618209	618214	26.2	-	.	Name=PF3D7_0613800-D2ext_Pf3D7_05_v3-;Alias=;ID=PF3D7_0613800-D2ext-8-Pf3D7_05_v3;pvalue=0.00241;sequence=CTCTCC;
Pf3D7_05_v3	fimo	nucleotide_motif	617969	617974	26.1	-	.	Name=PF3D7_0613800-D2ext_Pf3D7_05_v3-;Alias=;ID=PF3D7_0613800-D2ext-9-Pf3D7_05_v3;pvalue=0.00243;sequence=CCAGAG;
Pf3D7_05_v3	fimo	nucleotide_motif	618211	618216	26.1	-	.	Name=PF3D7_0613800-D2ext_Pf3D7_05_v3-;Alias=;ID=PF3D7_0613800-D2ext-10-Pf3D7_05_v3;pvalue=0.00243;sequence=CCCTCT;
Pf3D7_05_v3	fimo	nucleotide_motif	617557	617562	26	-	.	Name=PF3D7_0613800-D2ext_Pf3D7_05_v3-;Alias=;ID=PF3D7_0613800-D2ext-11-Pf3D7_05_v3;pvalue=0.00249;sequence=CAGTAG;
Pf3D7_05_v3	fimo	nucleotide_motif	617971	617976	25.9	-	.	Name=PF3D7_0613800-D2ext_Pf3D7_05_v3-;Alias=;ID=PF3D7_0613800-D2ext-12-Pf3D7_05_v3;pvalue=0.00257;sequence=ATCCAG;
Pf3D7_05_v3	fimo	nucleotide_motif	618172	618177	24.1	-	.	Name=PF3D7_0613800-D2ext_Pf3D7_05_v3-;Alias=;ID=PF3D7_0613800-D2ext-13-Pf3D7_05_v3;pvalue=0.00392;sequence=CCCCAT;
Pf3D7_05_v3	fimo	nucleotide_motif	618190	618195	22.2	+	.	Name=PF3D7_0613800-D2ext_Pf3D7_05_v3+;Alias=;ID=PF3D7_0613800-D2ext-14-Pf3D7_05_v3;pvalue=0.00598;sequence=ATATAG;
Pf3D7_05_v3	fimo	nucleotide_motif	618190	618195	21.3	-	.	Name=PF3D7_0613800-D2ext_Pf3D7_05_v3-;Alias=;ID=PF3D7_0613800-D2ext-15-Pf3D7_05_v3;pvalue=0.00739;sequence=CTATAT;
Pf3D7_05_v3	fimo	nucleotide_motif	617497	617502	20.9	-	.	Name=PF3D7_0613800-D2ext_Pf3D7_05_v3-;Alias=;ID=PF3D7_0613800-D2ext-16-Pf3D7_05_v3;pvalue=0.00808;sequence=CTAAAG;
Pf3D7_05_v3	fimo	nucleotide_motif	618180	618185	20.8	+	.	Name=PF3D7_0613800-D2ext_Pf3D7_05_v3+;Alias=;ID=PF3D7_0613800-D2ext-17-Pf3D7_05_v3;pvalue=0.00823;sequence=GCCTAT;
Pf3D7_05_v3	fimo	nucleotide_motif	617555	617560	20.7	+	.	Name=PF3D7_0613800-D2ext_Pf3D7_05_v3+;Alias=;ID=PF3D7_0613800-D2ext-18-Pf3D7_05_v3;pvalue=0.00858;sequence=ATCTAC;
Pf3D7_05_v3	fimo	nucleotide_motif	618164	618169	20.4	+	.	Name=PF3D7_0613800-D2ext_Pf3D7_05_v3+;Alias=;ID=PF3D7_0613800-D2ext-19-Pf3D7_05_v3;pvalue=0.00916;sequence=CTTTGG;
Pf3D7_05_v3	fimo	nucleotide_motif	617640	617645	20.2	-	.	Name=PF3D7_0613800-D2ext_Pf3D7_05_v3-;Alias=;ID=PF3D7_0613800-D2ext-20-Pf3D7_05_v3;pvalue=0.00961;sequence=CTCAAC;
Pf3D7_05_v3	fimo	nucleotide_motif	617989	617994	20.1	+	.	Name=PF3D7_0613800-D2ext_Pf3D7_05_v3+;Alias=;ID=PF3D7_0613800-D2ext-21-Pf3D7_05_v3;pvalue=0.00979;sequence=CCATAT;
Pf3D7_05_v3	fimo	nucleotide_motif	618164	618169	20	-	.	Name=PF3D7_0613800-D2ext_Pf3D7_05_v3-;Alias=;ID=PF3D7_0613800-D2ext-22-Pf3D7_05_v3;pvalue=0.0099;sequence=CCAAAG;
Pf3D7_05_v3	fimo	nucleotide_motif	617562	617567	20	+	.	Name=PF3D7_0613800-D2ext_Pf3D7_05_v3+;Alias=;ID=PF3D7_0613800-D2ext-23-Pf3D7_05_v3;pvalue=0.00992;sequence=GACGAG;
Pf3D7_05_v3	fimo	nucleotide_motif	624386	624391	41.2	-	.	Name=PF3D7_0613800-D2ext_Pf3D7_05_v3-;Alias=;ID=PF3D7_0613800-D2ext-1-Pf3D7_05_v3;pvalue=7.65e-05;sequence=CGCTAG;
Pf3D7_05_v3	fimo	nucleotide_motif	624451	624456	31.1	+	.	Name=PF3D7_0613800-D2ext_Pf3D7_05_v3+;Alias=;ID=PF3D7_0613800-D2ext-2-Pf3D7_05_v3;pvalue=0.000782;sequence=CTCTAC;
Pf3D7_05_v3	fimo	nucleotide_motif	625266	625271	31.1	-	.	Name=PF3D7_0613800-D2ext_Pf3D7_05_v3-;Alias=;ID=PF3D7_0613800-D2ext-3-Pf3D7_05_v3;pvalue=0.000782;sequence=CTCTAC;
Pf3D7_05_v3	fimo	nucleotide_motif	624472	624477	30.7	+	.	Name=PF3D7_0613800-D2ext_Pf3D7_05_v3+;Alias=;ID=PF3D7_0613800-D2ext-4-Pf3D7_05_v3;pvalue=0.000849;sequence=CCCTTG;
Pf3D7_05_v3	fimo	nucleotide_motif	624453	624458	30.6	-	.	Name=PF3D7_0613800-D2ext_Pf3D7_05_v3-;Alias=;ID=PF3D7_0613800-D2ext-5-Pf3D7_05_v3;pvalue=0.000869;sequence=CCGTAG;
Pf3D7_05_v3	fimo	nucleotide_motif	624714	624719	28.3	+	.	Name=PF3D7_0613800-D2ext_Pf3D7_05_v3+;Alias=;ID=PF3D7_0613800-D2ext-6-Pf3D7_05_v3;pvalue=0.00148;sequence=CACTGG;
Pf3D7_05_v3	fimo	nucleotide_motif	625065	625070	26.5	+	.	Name=PF3D7_0613800-D2ext_Pf3D7_05_v3+;Alias=;ID=PF3D7_0613800-D2ext-7-Pf3D7_05_v3;pvalue=0.00223;sequence=CAATAG;
Pf3D7_05_v3	fimo	nucleotide_motif	624384	624389	26.5	+	.	Name=PF3D7_0613800-D2ext_Pf3D7_05_v3+;Alias=;ID=PF3D7_0613800-D2ext-8-Pf3D7_05_v3;pvalue=0.00226;sequence=AGCTAG;
Pf3D7_05_v3	fimo	nucleotide_motif	624855	624860	26.4	+	.	Name=PF3D7_0613800-D2ext_Pf3D7_05_v3+;Alias=;ID=PF3D7_0613800-D2ext-9-Pf3D7_05_v3;pvalue=0.00231;sequence=CACTTG;
Pf3D7_05_v3	fimo	nucleotide_motif	624873	624878	26.2	-	.	Name=PF3D7_0613800-D2ext_Pf3D7_05_v3-;Alias=;ID=PF3D7_0613800-D2ext-10-Pf3D7_05_v3;pvalue=0.00239;sequence=ACCGAG;
Pf3D7_05_v3	fimo	nucleotide_motif	624857	624862	24.1	-	.	Name=PF3D7_0613800-D2ext_Pf3D7_05_v3-;Alias=;ID=PF3D7_0613800-D2ext-11-Pf3D7_05_v3;pvalue=0.0039;sequence=GTCAAG;
Pf3D7_05_v3	fimo	nucleotide_motif	624706	624711	22	-	.	Name=PF3D7_0613800-D2ext_Pf3D7_05_v3-;Alias=;ID=PF3D7_0613800-D2ext-12-Pf3D7_05_v3;pvalue=0.00633;sequence=ATCTTG;
Pf3D7_05_v3	fimo	nucleotide_motif	625065	625070	20.9	-	.	Name=PF3D7_0613800-D2ext_Pf3D7_05_v3-;Alias=;ID=PF3D7_0613800-D2ext-13-Pf3D7_05_v3;pvalue=0.00808;sequence=CTATTG;
Pf3D7_05_v3	fimo	nucleotide_motif	624934	624939	20.7	+	.	Name=PF3D7_0613800-D2ext_Pf3D7_05_v3+;Alias=;ID=PF3D7_0613800-D2ext-14-Pf3D7_05_v3;pvalue=0.00858;sequence=ATGTAG;
Pf3D7_05_v3	fimo	nucleotide_motif	624936	624941	20.7	-	.	Name=PF3D7_0613800-D2ext_Pf3D7_05_v3-;Alias=;ID=PF3D7_0613800-D2ext-15-Pf3D7_05_v3;pvalue=0.00858;sequence=ATCTAC;
Pf3D7_05_v3	fimo	nucleotide_motif	625129	625134	20.7	+	.	Name=PF3D7_0613800-D2ext_Pf3D7_05_v3+;Alias=;ID=PF3D7_0613800-D2ext-16-Pf3D7_05_v3;pvalue=0.00858;sequence=ATGTAG;
Pf3D7_05_v3	fimo	nucleotide_motif	624474	624479	20.5	-	.	Name=PF3D7_0613800-D2ext_Pf3D7_05_v3-;Alias=;ID=PF3D7_0613800-D2ext-17-Pf3D7_05_v3;pvalue=0.00898;sequence=ACCAAG;
Pf3D7_05_v3	fimo	nucleotide_motif	624673	624678	20.2	+	.	Name=PF3D7_0613800-D2ext_Pf3D7_05_v3+;Alias=;ID=PF3D7_0613800-D2ext-18-Pf3D7_05_v3;pvalue=0.00961;sequence=CTCAAC;
Pf3D7_05_v3	fimo	nucleotide_motif	624404	624409	20.1	+	.	Name=PF3D7_0613800-D2ext_Pf3D7_05_v3+;Alias=;ID=PF3D7_0613800-D2ext-19-Pf3D7_05_v3;pvalue=0.00979;sequence=CCATAT;
Pf3D7_05_v3	fimo	nucleotide_motif	624904	624909	20	-	.	Name=PF3D7_0613800-D2ext_Pf3D7_05_v3-;Alias=;ID=PF3D7_0613800-D2ext-20-Pf3D7_05_v3;pvalue=0.0099;sequence=CCCTTT;
Pf3D7_05_v3	fimo	nucleotide_motif	625218	625223	20	-	.	Name=PF3D7_0613800-D2ext_Pf3D7_05_v3-;Alias=;ID=PF3D7_0613800-D2ext-21-Pf3D7_05_v3;pvalue=0.0099;sequence=CCATTG;
Pf3D7_05_v3	fimo	nucleotide_motif	624866	624871	20	-	.	Name=PF3D7_0613800-D2ext_Pf3D7_05_v3-;Alias=;ID=PF3D7_0613800-D2ext-22-Pf3D7_05_v3;pvalue=0.00991;sequence=CCCATG;
Pf3D7_05_v3	fimo	nucleotide_motif	624871	624876	20	+	.	Name=PF3D7_0613800-D2ext_Pf3D7_05_v3+;Alias=;ID=PF3D7_0613800-D2ext-23-Pf3D7_05_v3;pvalue=0.00992;sequence=GACTCG;
Pf3D7_05_v3	fimo	nucleotide_motif	624645	624650	20	-	.	Name=PF3D7_0613800-D2ext_Pf3D7_05_v3-;Alias=;ID=PF3D7_0613800-D2ext-24-Pf3D7_05_v3;pvalue=0.00993;sequence=GCCTAC;
Pf3D7_05_v3	fimo	nucleotide_motif	624386	624391	20	+	.	Name=PF3D7_0613800-D2ext_Pf3D7_05_v3+;Alias=;ID=PF3D7_0613800-D2ext-25-Pf3D7_05_v3;pvalue=0.00994;sequence=CTAGCG;
Pf3D7_05_v3	fimo	nucleotide_motif	626853	626858	28.3	-	.	Name=PF3D7_0613800-D2ext_Pf3D7_05_v3-;Alias=;ID=PF3D7_0613800-D2ext-1-Pf3D7_05_v3;pvalue=0.00147;sequence=CCTTAG;
Pf3D7_05_v3	fimo	nucleotide_motif	627838	627843	28.3	+	.	Name=PF3D7_0613800-D2ext_Pf3D7_05_v3+;Alias=;ID=PF3D7_0613800-D2ext-2-Pf3D7_05_v3;pvalue=0.00147;sequence=CCCTAA;
Pf3D7_05_v3	fimo	nucleotide_motif	627150	627155	26.2	+	.	Name=PF3D7_0613800-D2ext_Pf3D7_05_v3+;Alias=;ID=PF3D7_0613800-D2ext-3-Pf3D7_05_v3;pvalue=0.00238;sequence=CGCTTG;
Pf3D7_05_v3	fimo	nucleotide_motif	626928	626933	25.9	+	.	Name=PF3D7_0613800-D2ext_Pf3D7_05_v3+;Alias=;ID=PF3D7_0613800-D2ext-4-Pf3D7_05_v3;pvalue=0.00257;sequence=CCGTCG;
Pf3D7_05_v3	fimo	nucleotide_motif	627546	627551	24.7	+	.	Name=PF3D7_0613800-D2ext_Pf3D7_05_v3+;Alias=;ID=PF3D7_0613800-D2ext-5-Pf3D7_05_v3;pvalue=0.00338;sequence=CACTAA;
Pf3D7_05_v3	fimo	nucleotide_motif	627321	627326	20.9	+	.	Name=PF3D7_0613800-D2ext_Pf3D7_05_v3+;Alias=;ID=PF3D7_0613800-D2ext-6-Pf3D7_05_v3;pvalue=0.00808;sequence=CTCTTT;
Pf3D7_05_v3	fimo	nucleotide_motif	627667	627672	20.7	-	.	Name=PF3D7_0613800-D2ext_Pf3D7_05_v3-;Alias=;ID=PF3D7_0613800-D2ext-7-Pf3D7_05_v3;pvalue=0.00858;sequence=ATCTAC;
Pf3D7_05_v3	fimo	nucleotide_motif	626846	626851	20.4	+	.	Name=PF3D7_0613800-D2ext_Pf3D7_05_v3+;Alias=;ID=PF3D7_0613800-D2ext-8-Pf3D7_05_v3;pvalue=0.00916;sequence=CTTCAG;
Pf3D7_05_v3	fimo	nucleotide_motif	626844	626849	20.2	+	.	Name=PF3D7_0613800-D2ext_Pf3D7_05_v3+;Alias=;ID=PF3D7_0613800-D2ext-9-Pf3D7_05_v3;pvalue=0.00961;sequence=CTCTTC;
Pf3D7_05_v3	fimo	nucleotide_motif	626846	626851	20.2	-	.	Name=PF3D7_0613800-D2ext_Pf3D7_05_v3-;Alias=;ID=PF3D7_0613800-D2ext-10-Pf3D7_05_v3;pvalue=0.00961;sequence=CTGAAG;
Pf3D7_05_v3	fimo	nucleotide_motif	627428	627433	20.2	+	.	Name=PF3D7_0613800-D2ext_Pf3D7_05_v3+;Alias=;ID=PF3D7_0613800-D2ext-11-Pf3D7_05_v3;pvalue=0.00961;sequence=CTCAAC;
Pf3D7_05_v3	fimo	nucleotide_motif	627245	627250	20	+	.	Name=PF3D7_0613800-D2ext_Pf3D7_05_v3+;Alias=;ID=PF3D7_0613800-D2ext-12-Pf3D7_05_v3;pvalue=0.0099;sequence=CCCTTT;
Pf3D7_05_v3	fimo	nucleotide_motif	626843	626848	28.3	-	.	Name=PF3D7_0613800-D2ext_Pf3D7_05_v3-;Alias=;ID=PF3D7_0613800-D2ext-1-Pf3D7_05_v3;pvalue=0.00147;sequence=CCCTAA;
Pf3D7_05_v3	fimo	nucleotide_motif	626380	626385	27.7	+	.	Name=PF3D7_0613800-D2ext_Pf3D7_05_v3+;Alias=;ID=PF3D7_0613800-D2ext-2-Pf3D7_05_v3;pvalue=0.0017;sequence=CTCTCT;
Pf3D7_05_v3	fimo	nucleotide_motif	626431	626436	25.7	+	.	Name=PF3D7_0613800-D2ext_Pf3D7_05_v3+;Alias=;ID=PF3D7_0613800-D2ext-3-Pf3D7_05_v3;pvalue=0.00269;sequence=CTCCTG;
Pf3D7_05_v3	fimo	nucleotide_motif	626444	626449	25.7	-	.	Name=PF3D7_0613800-D2ext_Pf3D7_05_v3-;Alias=;ID=PF3D7_0613800-D2ext-4-Pf3D7_05_v3;pvalue=0.00269;sequence=CTCCTG;
Pf3D7_05_v3	fimo	nucleotide_motif	626387	626392	25.4	+	.	Name=PF3D7_0613800-D2ext_Pf3D7_05_v3+;Alias=;ID=PF3D7_0613800-D2ext-5-Pf3D7_05_v3;pvalue=0.00287;sequence=CTTTCG;
Pf3D7_05_v3	fimo	nucleotide_motif	626425	626430	25.4	-	.	Name=PF3D7_0613800-D2ext_Pf3D7_05_v3-;Alias=;ID=PF3D7_0613800-D2ext-6-Pf3D7_05_v3;pvalue=0.00287;sequence=CTTTCG;
Pf3D7_05_v3	fimo	nucleotide_motif	627135	627140	24.7	-	.	Name=PF3D7_0613800-D2ext_Pf3D7_05_v3-;Alias=;ID=PF3D7_0613800-D2ext-7-Pf3D7_05_v3;pvalue=0.00338;sequence=CACTAA;
Pf3D7_05_v3	fimo	nucleotide_motif	626630	626635	20.9	+	.	Name=PF3D7_0613800-D2ext_Pf3D7_05_v3+;Alias=;ID=PF3D7_0613800-D2ext-8-Pf3D7_05_v3;pvalue=0.00808;sequence=CTCAAT;
Pf3D7_05_v3	fimo	nucleotide_motif	626470	626475	20.8	+	.	Name=PF3D7_0613800-D2ext_Pf3D7_05_v3+;Alias=;ID=PF3D7_0613800-D2ext-9-Pf3D7_05_v3;pvalue=0.00823;sequence=CCCCAC;
Pf3D7_05_v3	fimo	nucleotide_motif	627014	627019	20.7	+	.	Name=PF3D7_0613800-D2ext_Pf3D7_05_v3+;Alias=;ID=PF3D7_0613800-D2ext-10-Pf3D7_05_v3;pvalue=0.00858;sequence=ATCTAC;
Pf3D7_05_v3	fimo	nucleotide_motif	626382	626387	20.2	+	.	Name=PF3D7_0613800-D2ext_Pf3D7_05_v3+;Alias=;ID=PF3D7_0613800-D2ext-11-Pf3D7_05_v3;pvalue=0.00961;sequence=CTCTTC;
Pf3D7_05_v3	fimo	nucleotide_motif	627253	627258	20.2	-	.	Name=PF3D7_0613800-D2ext_Pf3D7_05_v3-;Alias=;ID=PF3D7_0613800-D2ext-12-Pf3D7_05_v3;pvalue=0.00961;sequence=CTCAAC;
Pf3D7_05_v3	fimo	nucleotide_motif	626303	626308	20	+	.	Name=PF3D7_0613800-D2ext_Pf3D7_05_v3+;Alias=;ID=PF3D7_0613800-D2ext-13-Pf3D7_05_v3;pvalue=0.0099;sequence=CCCTTT;
Pf3D7_05_v3	fimo	nucleotide_motif	627957	627962	30.8	-	.	Name=PF3D7_0613800-D2ext_Pf3D7_05_v3-;Alias=;ID=PF3D7_0613800-D2ext-1-Pf3D7_05_v3;pvalue=0.00084;sequence=CCCTAT;
Pf3D7_05_v3	fimo	nucleotide_motif	627828	627833	28.3	+	.	Name=PF3D7_0613800-D2ext_Pf3D7_05_v3+;Alias=;ID=PF3D7_0613800-D2ext-2-Pf3D7_05_v3;pvalue=0.00147;sequence=CCTTAG;
Pf3D7_05_v3	fimo	nucleotide_motif	627839	627844	27.7	-	.	Name=PF3D7_0613800-D2ext_Pf3D7_05_v3-;Alias=;ID=PF3D7_0613800-D2ext-3-Pf3D7_05_v3;pvalue=0.0017;sequence=CTCTCT;
Pf3D7_05_v3	fimo	nucleotide_motif	628724	628729	26.5	+	.	Name=PF3D7_0613800-D2ext_Pf3D7_05_v3+;Alias=;ID=PF3D7_0613800-D2ext-4-Pf3D7_05_v3;pvalue=0.00223;sequence=CACTAT;
Pf3D7_05_v3	fimo	nucleotide_motif	628041	628046	26.2	+	.	Name=PF3D7_0613800-D2ext_Pf3D7_05_v3+;Alias=;ID=PF3D7_0613800-D2ext-5-Pf3D7_05_v3;pvalue=0.00237;sequence=CGCTAT;
Pf3D7_05_v3	fimo	nucleotide_motif	627876	627881	26.2	+	.	Name=PF3D7_0613800-D2ext_Pf3D7_05_v3+;Alias=;ID=PF3D7_0613800-D2ext-6-Pf3D7_05_v3;pvalue=0.00241;sequence=CTCTCC;
Pf3D7_05_v3	fimo	nucleotide_motif	628748	628753	26.2	-	.	Name=PF3D7_0613800-D2ext_Pf3D7_05_v3-;Alias=;ID=PF3D7_0613800-D2ext-7-Pf3D7_05_v3;pvalue=0.00241;sequence=CTCTCC;
Pf3D7_05_v3	fimo	nucleotide_motif	628073	628078	26.1	-	.	Name=PF3D7_0613800-D2ext_Pf3D7_05_v3-;Alias=;ID=PF3D7_0613800-D2ext-8-Pf3D7_05_v3;pvalue=0.00243;sequence=CCCTCT;
Pf3D7_05_v3	fimo	nucleotide_motif	628190	628195	24.2	-	.	Name=PF3D7_0613800-D2ext_Pf3D7_05_v3-;Alias=;ID=PF3D7_0613800-D2ext-9-Pf3D7_05_v3;pvalue=0.00377;sequence=GTATAG;
Pf3D7_05_v3	fimo	nucleotide_motif	627890	627895	22.2	+	.	Name=PF3D7_0613800-D2ext_Pf3D7_05_v3+;Alias=;ID=PF3D7_0613800-D2ext-10-Pf3D7_05_v3;pvalue=0.00598;sequence=ATATAG;
Pf3D7_05_v3	fimo	nucleotide_motif	627955	627960	22.2	+	.	Name=PF3D7_0613800-D2ext_Pf3D7_05_v3+;Alias=;ID=PF3D7_0613800-D2ext-11-Pf3D7_05_v3;pvalue=0.00598;sequence=ATATAG;
Pf3D7_05_v3	fimo	nucleotide_motif	628743	628748	22.2	+	.	Name=PF3D7_0613800-D2ext_Pf3D7_05_v3+;Alias=;ID=PF3D7_0613800-D2ext-12-Pf3D7_05_v3;pvalue=0.00598;sequence=ATATAG;
Pf3D7_05_v3	fimo	nucleotide_motif	627890	627895	21.3	-	.	Name=PF3D7_0613800-D2ext_Pf3D7_05_v3-;Alias=;ID=PF3D7_0613800-D2ext-13-Pf3D7_05_v3;pvalue=0.00739;sequence=CTATAT;
Pf3D7_05_v3	fimo	nucleotide_motif	627955	627960	21.3	-	.	Name=PF3D7_0613800-D2ext_Pf3D7_05_v3-;Alias=;ID=PF3D7_0613800-D2ext-14-Pf3D7_05_v3;pvalue=0.00739;sequence=CTATAT;
Pf3D7_05_v3	fimo	nucleotide_motif	628743	628748	21.3	-	.	Name=PF3D7_0613800-D2ext_Pf3D7_05_v3-;Alias=;ID=PF3D7_0613800-D2ext-15-Pf3D7_05_v3;pvalue=0.00739;sequence=CTATAT;
Pf3D7_05_v3	fimo	nucleotide_motif	627925	627930	20.8	-	.	Name=PF3D7_0613800-D2ext_Pf3D7_05_v3-;Alias=;ID=PF3D7_0613800-D2ext-16-Pf3D7_05_v3;pvalue=0.00823;sequence=GCCTAT;
Pf3D7_05_v3	fimo	nucleotide_motif	628736	628741	20.8	+	.	Name=PF3D7_0613800-D2ext_Pf3D7_05_v3+;Alias=;ID=PF3D7_0613800-D2ext-17-Pf3D7_05_v3;pvalue=0.00823;sequence=GCATAG;
Pf3D7_05_v3	fimo	nucleotide_motif	628726	628731	20.5	-	.	Name=PF3D7_0613800-D2ext_Pf3D7_05_v3-;Alias=;ID=PF3D7_0613800-D2ext-18-Pf3D7_05_v3;pvalue=0.00893;sequence=ACATAG;
Pf3D7_05_v3	fimo	nucleotide_motif	627835	627840	20.4	-	.	Name=PF3D7_0613800-D2ext_Pf3D7_05_v3-;Alias=;ID=PF3D7_0613800-D2ext-19-Pf3D7_05_v3;pvalue=0.00916;sequence=CTTCAG;
Pf3D7_05_v3	fimo	nucleotide_motif	628190	628195	20.2	+	.	Name=PF3D7_0613800-D2ext_Pf3D7_05_v3+;Alias=;ID=PF3D7_0613800-D2ext-20-Pf3D7_05_v3;pvalue=0.0095;sequence=CTATAC;
Pf3D7_05_v3	fimo	nucleotide_motif	627835	627840	20.2	+	.	Name=PF3D7_0613800-D2ext_Pf3D7_05_v3+;Alias=;ID=PF3D7_0613800-D2ext-21-Pf3D7_05_v3;pvalue=0.00961;sequence=CTGAAG;
Pf3D7_05_v3	fimo	nucleotide_motif	627837	627842	20.2	-	.	Name=PF3D7_0613800-D2ext_Pf3D7_05_v3-;Alias=;ID=PF3D7_0613800-D2ext-22-Pf3D7_05_v3;pvalue=0.00961;sequence=CTCTTC;
Pf3D7_05_v3	fimo	nucleotide_motif	628071	628076	20.2	-	.	Name=PF3D7_0613800-D2ext_Pf3D7_05_v3-;Alias=;ID=PF3D7_0613800-D2ext-23-Pf3D7_05_v3;pvalue=0.00961;sequence=CTCTTC;
Pf3D7_05_v3	fimo	nucleotide_motif	628512	628517	20.1	+	.	Name=PF3D7_0613800-D2ext_Pf3D7_05_v3+;Alias=;ID=PF3D7_0613800-D2ext-24-Pf3D7_05_v3;pvalue=0.00979;sequence=CCATAT;
Pf3D7_05_v3	fimo	nucleotide_motif	635748	635753	44.7	+	.	Name=PF3D7_0613800-D2ext_Pf3D7_05_v3+;Alias=;ID=PF3D7_0613800-D2ext-1-Pf3D7_05_v3;pvalue=3.35e-05;sequence=CCCTAG;
Pf3D7_05_v3	fimo	nucleotide_motif	635750	635755	29.8	-	.	Name=PF3D7_0613800-D2ext_Pf3D7_05_v3-;Alias=;ID=PF3D7_0613800-D2ext-2-Pf3D7_05_v3;pvalue=0.00104;sequence=TTCTAG;
Pf3D7_05_v3	fimo	nucleotide_motif	636527	636532	26	+	.	Name=PF3D7_0613800-D2ext_Pf3D7_05_v3+;Alias=;ID=PF3D7_0613800-D2ext-3-Pf3D7_05_v3;pvalue=0.00249;sequence=CACTAC;
Pf3D7_05_v3	fimo	nucleotide_motif	635676	635681	26	+	.	Name=PF3D7_0613800-D2ext_Pf3D7_05_v3+;Alias=;ID=PF3D7_0613800-D2ext-4-Pf3D7_05_v3;pvalue=0.0025;sequence=GTCCAG;
Pf3D7_05_v3	fimo	nucleotide_motif	636447	636452	24.2	-	.	Name=PF3D7_0613800-D2ext_Pf3D7_05_v3-;Alias=;ID=PF3D7_0613800-D2ext-5-Pf3D7_05_v3;pvalue=0.00377;sequence=GTCTAT;
Pf3D7_05_v3	fimo	nucleotide_motif	636342	636347	22.2	+	.	Name=PF3D7_0613800-D2ext_Pf3D7_05_v3+;Alias=;ID=PF3D7_0613800-D2ext-6-Pf3D7_05_v3;pvalue=0.00598;sequence=ATATAG;
Pf3D7_05_v3	fimo	nucleotide_motif	636445	636450	22.2	+	.	Name=PF3D7_0613800-D2ext_Pf3D7_05_v3+;Alias=;ID=PF3D7_0613800-D2ext-7-Pf3D7_05_v3;pvalue=0.00598;sequence=ATATAG;
Pf3D7_05_v3	fimo	nucleotide_motif	636342	636347	21.3	-	.	Name=PF3D7_0613800-D2ext_Pf3D7_05_v3-;Alias=;ID=PF3D7_0613800-D2ext-8-Pf3D7_05_v3;pvalue=0.00739;sequence=CTATAT;
Pf3D7_05_v3	fimo	nucleotide_motif	636445	636450	21.3	-	.	Name=PF3D7_0613800-D2ext_Pf3D7_05_v3-;Alias=;ID=PF3D7_0613800-D2ext-9-Pf3D7_05_v3;pvalue=0.00739;sequence=CTATAT;
Pf3D7_05_v3	fimo	nucleotide_motif	635795	635800	20.9	-	.	Name=PF3D7_0613800-D2ext_Pf3D7_05_v3-;Alias=;ID=PF3D7_0613800-D2ext-10-Pf3D7_05_v3;pvalue=0.00808;sequence=CTCAAT;
Pf3D7_05_v3	fimo	nucleotide_motif	636424	636429	20.8	-	.	Name=PF3D7_0613800-D2ext_Pf3D7_05_v3-;Alias=;ID=PF3D7_0613800-D2ext-11-Pf3D7_05_v3;pvalue=0.00823;sequence=GCATAG;
Pf3D7_05_v3	fimo	nucleotide_motif	636399	636404	20.7	-	.	Name=PF3D7_0613800-D2ext_Pf3D7_05_v3-;Alias=;ID=PF3D7_0613800-D2ext-12-Pf3D7_05_v3;pvalue=0.00858;sequence=ATGTAG;
Pf3D7_05_v3	fimo	nucleotide_motif	635886	635891	20.5	+	.	Name=PF3D7_0613800-D2ext_Pf3D7_05_v3+;Alias=;ID=PF3D7_0613800-D2ext-13-Pf3D7_05_v3;pvalue=0.00898;sequence=ACCAAG;
Pf3D7_05_v3	fimo	nucleotide_motif	636265	636270	20.5	+	.	Name=PF3D7_0613800-D2ext_Pf3D7_05_v3+;Alias=;ID=PF3D7_0613800-D2ext-14-Pf3D7_05_v3;pvalue=0.00898;sequence=ACCTTG;
Pf3D7_05_v3	fimo	nucleotide_motif	636231	636236	20.4	+	.	Name=PF3D7_0613800-D2ext_Pf3D7_05_v3+;Alias=;ID=PF3D7_0613800-D2ext-15-Pf3D7_05_v3;pvalue=0.00916;sequence=CTTTGG;
Pf3D7_05_v3	fimo	nucleotide_motif	636306	636311	20.2	+	.	Name=PF3D7_0613800-D2ext_Pf3D7_05_v3+;Alias=;ID=PF3D7_0613800-D2ext-16-Pf3D7_05_v3;pvalue=0.0095;sequence=CTGTAT;
Pf3D7_05_v3	fimo	nucleotide_motif	636415	636420	20.2	+	.	Name=PF3D7_0613800-D2ext_Pf3D7_05_v3+;Alias=;ID=PF3D7_0613800-D2ext-17-Pf3D7_05_v3;pvalue=0.0095;sequence=CTGTAT;
Pf3D7_05_v3	fimo	nucleotide_motif	636080	636085	20.2	+	.	Name=PF3D7_0613800-D2ext_Pf3D7_05_v3+;Alias=;ID=PF3D7_0613800-D2ext-18-Pf3D7_05_v3;pvalue=0.00961;sequence=CTGTTG;
Pf3D7_05_v3	fimo	nucleotide_motif	636231	636236	20	-	.	Name=PF3D7_0613800-D2ext_Pf3D7_05_v3-;Alias=;ID=PF3D7_0613800-D2ext-19-Pf3D7_05_v3;pvalue=0.0099;sequence=CCAAAG;
Pf3D7_05_v3	fimo	nucleotide_motif	636473	636478	20	-	.	Name=PF3D7_0613800-D2ext_Pf3D7_05_v3-;Alias=;ID=PF3D7_0613800-D2ext-20-Pf3D7_05_v3;pvalue=0.0099;sequence=CCCTTT;
Pf3D7_05_v3	fimo	nucleotide_motif	645744	645749	32	+	.	Name=PF3D7_0613800-D2ext_Pf3D7_05_v3+;Alias=;ID=PF3D7_0613800-D2ext-1-Pf3D7_05_v3;pvalue=0.000634;sequence=CTCTAT;
Pf3D7_05_v3	fimo	nucleotide_motif	645469	645474	30.8	-	.	Name=PF3D7_0613800-D2ext_Pf3D7_05_v3-;Alias=;ID=PF3D7_0613800-D2ext-2-Pf3D7_05_v3;pvalue=0.00084;sequence=CCCTAT;
Pf3D7_05_v3	fimo	nucleotide_motif	646003	646008	30.7	+	.	Name=PF3D7_0613800-D2ext_Pf3D7_05_v3+;Alias=;ID=PF3D7_0613800-D2ext-3-Pf3D7_05_v3;pvalue=0.000849;sequence=CCCTTG;
Pf3D7_05_v3	fimo	nucleotide_motif	645218	645223	29.8	-	.	Name=PF3D7_0613800-D2ext_Pf3D7_05_v3-;Alias=;ID=PF3D7_0613800-D2ext-4-Pf3D7_05_v3;pvalue=0.00104;sequence=TTCTAG;
Pf3D7_05_v3	fimo	nucleotide_motif	645904	645909	28.2	-	.	Name=PF3D7_0613800-D2ext_Pf3D7_05_v3-;Alias=;ID=PF3D7_0613800-D2ext-5-Pf3D7_05_v3;pvalue=0.0015;sequence=GTCGAG;
Pf3D7_05_v3	fimo	nucleotide_motif	645902	645907	28.1	+	.	Name=PF3D7_0613800-D2ext_Pf3D7_05_v3+;Alias=;ID=PF3D7_0613800-D2ext-6-Pf3D7_05_v3;pvalue=0.00155;sequence=ATCTCG;
Pf3D7_05_v3	fimo	nucleotide_motif	645677	645682	26.5	-	.	Name=PF3D7_0613800-D2ext_Pf3D7_05_v3-;Alias=;ID=PF3D7_0613800-D2ext-7-Pf3D7_05_v3;pvalue=0.00223;sequence=CACTAT;
Pf3D7_05_v3	fimo	nucleotide_motif	645904	645909	26.2	+	.	Name=PF3D7_0613800-D2ext_Pf3D7_05_v3+;Alias=;ID=PF3D7_0613800-D2ext-8-Pf3D7_05_v3;pvalue=0.00241;sequence=CTCGAC;
Pf3D7_05_v3	fimo	nucleotide_motif	645766	645771	25.7	-	.	Name=PF3D7_0613800-D2ext_Pf3D7_05_v3-;Alias=;ID=PF3D7_0613800-D2ext-9-Pf3D7_05_v3;pvalue=0.00268;sequence=CTCCAT;
Pf3D7_05_v3	fimo	nucleotide_motif	645216	645221	24.7	+	.	Name=PF3D7_0613800-D2ext_Pf3D7_05_v3+;Alias=;ID=PF3D7_0613800-D2ext-10-Pf3D7_05_v3;pvalue=0.00342;sequence=TGCTAG;
Pf3D7_05_v3	fimo	nucleotide_motif	645135	645140	22.2	+	.	Name=PF3D7_0613800-D2ext_Pf3D7_05_v3+;Alias=;ID=PF3D7_0613800-D2ext-11-Pf3D7_05_v3;pvalue=0.00598;sequence=ATATAG;
Pf3D7_05_v3	fimo	nucleotide_motif	645228	645233	22.2	+	.	Name=PF3D7_0613800-D2ext_Pf3D7_05_v3+;Alias=;ID=PF3D7_0613800-D2ext-12-Pf3D7_05_v3;pvalue=0.00598;sequence=ATATAG;
Pf3D7_05_v3	fimo	nucleotide_motif	645467	645472	22.2	+	.	Name=PF3D7_0613800-D2ext_Pf3D7_05_v3+;Alias=;ID=PF3D7_0613800-D2ext-13-Pf3D7_05_v3;pvalue=0.00598;sequence=ATATAG;
Pf3D7_05_v3	fimo	nucleotide_motif	645675	645680	22.2	+	.	Name=PF3D7_0613800-D2ext_Pf3D7_05_v3+;Alias=;ID=PF3D7_0613800-D2ext-14-Pf3D7_05_v3;pvalue=0.00598;sequence=ATATAG;
Pf3D7_05_v3	fimo	nucleotide_motif	645746	645751	22.2	-	.	Name=PF3D7_0613800-D2ext_Pf3D7_05_v3-;Alias=;ID=PF3D7_0613800-D2ext-15-Pf3D7_05_v3;pvalue=0.00598;sequence=ATATAG;
Pf3D7_05_v3	fimo	nucleotide_motif	646025	646030	22.2	+	.	Name=PF3D7_0613800-D2ext_Pf3D7_05_v3+;Alias=;ID=PF3D7_0613800-D2ext-16-Pf3D7_05_v3;pvalue=0.00598;sequence=ATATAG;
Pf3D7_05_v3	fimo	nucleotide_motif	645194	645199	22	+	.	Name=PF3D7_0613800-D2ext_Pf3D7_05_v3+;Alias=;ID=PF3D7_0613800-D2ext-17-Pf3D7_05_v3;pvalue=0.00633;sequence=ATCAAG;
Pf3D7_05_v3	fimo	nucleotide_motif	645135	645140	21.3	-	.	Name=PF3D7_0613800-D2ext_Pf3D7_05_v3-;Alias=;ID=PF3D7_0613800-D2ext-18-Pf3D7_05_v3;pvalue=0.00739;sequence=CTATAT;
Pf3D7_05_v3	fimo	nucleotide_motif	645228	645233	21.3	-	.	Name=PF3D7_0613800-D2ext_Pf3D7_05_v3-;Alias=;ID=PF3D7_0613800-D2ext-19-Pf3D7_05_v3;pvalue=0.00739;sequence=CTATAT;
Pf3D7_05_v3	fimo	nucleotide_motif	645467	645472	21.3	-	.	Name=PF3D7_0613800-D2ext_Pf3D7_05_v3-;Alias=;ID=PF3D7_0613800-D2ext-20-Pf3D7_05_v3;pvalue=0.00739;sequence=CTATAT;
Pf3D7_05_v3	fimo	nucleotide_motif	645675	645680	21.3	-	.	Name=PF3D7_0613800-D2ext_Pf3D7_05_v3-;Alias=;ID=PF3D7_0613800-D2ext-21-Pf3D7_05_v3;pvalue=0.00739;sequence=CTATAT;
Pf3D7_05_v3	fimo	nucleotide_motif	645746	645751	21.3	+	.	Name=PF3D7_0613800-D2ext_Pf3D7_05_v3+;Alias=;ID=PF3D7_0613800-D2ext-22-Pf3D7_05_v3;pvalue=0.00739;sequence=CTATAT;
Pf3D7_05_v3	fimo	nucleotide_motif	646025	646030	21.3	-	.	Name=PF3D7_0613800-D2ext_Pf3D7_05_v3-;Alias=;ID=PF3D7_0613800-D2ext-23-Pf3D7_05_v3;pvalue=0.00739;sequence=CTATAT;
Pf3D7_05_v3	fimo	nucleotide_motif	645448	645453	20.9	+	.	Name=PF3D7_0613800-D2ext_Pf3D7_05_v3+;Alias=;ID=PF3D7_0613800-D2ext-24-Pf3D7_05_v3;pvalue=0.00817;sequence=GTCTAC;
Pf3D7_05_v3	fimo	nucleotide_motif	645442	645447	20.7	-	.	Name=PF3D7_0613800-D2ext_Pf3D7_05_v3-;Alias=;ID=PF3D7_0613800-D2ext-25-Pf3D7_05_v3;pvalue=0.00858;sequence=ATGTAG;
Pf3D7_05_v3	fimo	nucleotide_motif	645684	645689	20.5	+	.	Name=PF3D7_0613800-D2ext_Pf3D7_05_v3+;Alias=;ID=PF3D7_0613800-D2ext-26-Pf3D7_05_v3;pvalue=0.00893;sequence=ACCTAT;
Pf3D7_05_v3	fimo	nucleotide_motif	645686	645691	20.5	-	.	Name=PF3D7_0613800-D2ext_Pf3D7_05_v3-;Alias=;ID=PF3D7_0613800-D2ext-27-Pf3D7_05_v3;pvalue=0.00893;sequence=ACATAG;
Pf3D7_05_v3	fimo	nucleotide_motif	645196	645201	20.5	-	.	Name=PF3D7_0613800-D2ext_Pf3D7_05_v3-;Alias=;ID=PF3D7_0613800-D2ext-28-Pf3D7_05_v3;pvalue=0.00898;sequence=ACCTTG;
Pf3D7_05_v3	fimo	nucleotide_motif	646005	646010	20.5	-	.	Name=PF3D7_0613800-D2ext_Pf3D7_05_v3-;Alias=;ID=PF3D7_0613800-D2ext-29-Pf3D7_05_v3;pvalue=0.00898;sequence=ACCAAG;
Pf3D7_05_v3	fimo	nucleotide_motif	645764	645769	20.1	-	.	Name=PF3D7_0613800-D2ext_Pf3D7_05_v3-;Alias=;ID=PF3D7_0613800-D2ext-30-Pf3D7_05_v3;pvalue=0.00979;sequence=CCATAT;
Pf3D7_05_v3	fimo	nucleotide_motif	645157	645162	20	+	.	Name=PF3D7_0613800-D2ext_Pf3D7_05_v3+;Alias=;ID=PF3D7_0613800-D2ext-31-Pf3D7_05_v3;pvalue=0.0099;sequence=GTCGCG;
Pf3D7_05_v3	fimo	nucleotide_motif	657047	657052	41.4	-	.	Name=PF3D7_0613800-D2ext_Pf3D7_05_v3-;Alias=;ID=PF3D7_0613800-D2ext-1-Pf3D7_05_v3;pvalue=7.17e-05;sequence=CACTAG;
Pf3D7_05_v3	fimo	nucleotide_motif	656818	656823	30.7	+	.	Name=PF3D7_0613800-D2ext_Pf3D7_05_v3+;Alias=;ID=PF3D7_0613800-D2ext-2-Pf3D7_05_v3;pvalue=0.000849;sequence=CCCAAG;
Pf3D7_05_v3	fimo	nucleotide_motif	657045	657050	29.8	+	.	Name=PF3D7_0613800-D2ext_Pf3D7_05_v3+;Alias=;ID=PF3D7_0613800-D2ext-3-Pf3D7_05_v3;pvalue=0.00104;sequence=TTCTAG;
Pf3D7_05_v3	fimo	nucleotide_motif	656990	656995	28.6	-	.	Name=PF3D7_0613800-D2ext_Pf3D7_05_v3-;Alias=;ID=PF3D7_0613800-D2ext-4-Pf3D7_05_v3;pvalue=0.00139;sequence=CTTTAG;
Pf3D7_05_v3	fimo	nucleotide_motif	656660	656665	22.2	-	.	Name=PF3D7_0613800-D2ext_Pf3D7_05_v3-;Alias=;ID=PF3D7_0613800-D2ext-5-Pf3D7_05_v3;pvalue=0.00598;sequence=ATCTAT;
Pf3D7_05_v3	fimo	nucleotide_motif	656870	656875	22.2	-	.	Name=PF3D7_0613800-D2ext_Pf3D7_05_v3-;Alias=;ID=PF3D7_0613800-D2ext-6-Pf3D7_05_v3;pvalue=0.00598;sequence=ATATAG;
Pf3D7_05_v3	fimo	nucleotide_motif	656870	656875	21.3	+	.	Name=PF3D7_0613800-D2ext_Pf3D7_05_v3+;Alias=;ID=PF3D7_0613800-D2ext-7-Pf3D7_05_v3;pvalue=0.00739;sequence=CTATAT;
Pf3D7_05_v3	fimo	nucleotide_motif	656990	656995	20.9	+	.	Name=PF3D7_0613800-D2ext_Pf3D7_05_v3+;Alias=;ID=PF3D7_0613800-D2ext-8-Pf3D7_05_v3;pvalue=0.00808;sequence=CTAAAG;
Pf3D7_05_v3	fimo	nucleotide_motif	656943	656948	20.8	-	.	Name=PF3D7_0613800-D2ext_Pf3D7_05_v3-;Alias=;ID=PF3D7_0613800-D2ext-9-Pf3D7_05_v3;pvalue=0.00823;sequence=GCATAG;
Pf3D7_05_v3	fimo	nucleotide_motif	656874	656879	20.2	-	.	Name=PF3D7_0613800-D2ext_Pf3D7_05_v3-;Alias=;ID=PF3D7_0613800-D2ext-10-Pf3D7_05_v3;pvalue=0.0095;sequence=CTGTAT;
Pf3D7_05_v3	fimo	nucleotide_motif	656948	656953	20.1	+	.	Name=PF3D7_0613800-D2ext_Pf3D7_05_v3+;Alias=;ID=PF3D7_0613800-D2ext-11-Pf3D7_05_v3;pvalue=0.00979;sequence=CCATAT;
Pf3D7_05_v3	fimo	nucleotide_motif	660069	660074	43.7	+	.	Name=PF3D7_0613800-D2ext_Pf3D7_05_v3+;Alias=;ID=PF3D7_0613800-D2ext-1-Pf3D7_05_v3;pvalue=4.3e-05;sequence=CTCGAG;
Pf3D7_05_v3	fimo	nucleotide_motif	660069	660074	43.7	-	.	Name=PF3D7_0613800-D2ext_Pf3D7_05_v3-;Alias=;ID=PF3D7_0613800-D2ext-2-Pf3D7_05_v3;pvalue=4.3e-05;sequence=CTCGAG;
Pf3D7_05_v3	fimo	nucleotide_motif	660071	660076	30.7	-	.	Name=PF3D7_0613800-D2ext_Pf3D7_05_v3-;Alias=;ID=PF3D7_0613800-D2ext-3-Pf3D7_05_v3;pvalue=0.00086;sequence=CACTCG;
Pf3D7_05_v3	fimo	nucleotide_motif	659817	659822	28.6	+	.	Name=PF3D7_0613800-D2ext_Pf3D7_05_v3+;Alias=;ID=PF3D7_0613800-D2ext-4-Pf3D7_05_v3;pvalue=0.00139;sequence=CTTTAG;
Pf3D7_05_v3	fimo	nucleotide_motif	659924	659929	28.6	+	.	Name=PF3D7_0613800-D2ext_Pf3D7_05_v3+;Alias=;ID=PF3D7_0613800-D2ext-5-Pf3D7_05_v3;pvalue=0.00139;sequence=CTTTAG;
Pf3D7_05_v3	fimo	nucleotide_motif	660007	660012	28.3	-	.	Name=PF3D7_0613800-D2ext_Pf3D7_05_v3-;Alias=;ID=PF3D7_0613800-D2ext-6-Pf3D7_05_v3;pvalue=0.00147;sequence=CCCTAA;
Pf3D7_05_v3	fimo	nucleotide_motif	660429	660434	28.3	+	.	Name=PF3D7_0613800-D2ext_Pf3D7_05_v3+;Alias=;ID=PF3D7_0613800-D2ext-7-Pf3D7_05_v3;pvalue=0.00148;sequence=CACCAG;
Pf3D7_05_v3	fimo	nucleotide_motif	659981	659986	27.3	-	.	Name=PF3D7_0613800-D2ext_Pf3D7_05_v3-;Alias=;ID=PF3D7_0613800-D2ext-8-Pf3D7_05_v3;pvalue=0.00188;sequence=AACTAG;
Pf3D7_05_v3	fimo	nucleotide_motif	660431	660436	26	-	.	Name=PF3D7_0613800-D2ext_Pf3D7_05_v3-;Alias=;ID=PF3D7_0613800-D2ext-9-Pf3D7_05_v3;pvalue=0.0025;sequence=GTCTGG;
Pf3D7_05_v3	fimo	nucleotide_motif	659682	659687	25.9	+	.	Name=PF3D7_0613800-D2ext_Pf3D7_05_v3+;Alias=;ID=PF3D7_0613800-D2ext-10-Pf3D7_05_v3;pvalue=0.00257;sequence=ATCTGG;
Pf3D7_05_v3	fimo	nucleotide_motif	659979	659984	24.7	+	.	Name=PF3D7_0613800-D2ext_Pf3D7_05_v3+;Alias=;ID=PF3D7_0613800-D2ext-11-Pf3D7_05_v3;pvalue=0.00342;sequence=TGCTAG;
Pf3D7_05_v3	fimo	nucleotide_motif	659915	659920	24.2	-	.	Name=PF3D7_0613800-D2ext_Pf3D7_05_v3-;Alias=;ID=PF3D7_0613800-D2ext-12-Pf3D7_05_v3;pvalue=0.00377;sequence=GTCTAT;
Pf3D7_05_v3	fimo	nucleotide_motif	659913	659918	22.2	+	.	Name=PF3D7_0613800-D2ext_Pf3D7_05_v3+;Alias=;ID=PF3D7_0613800-D2ext-13-Pf3D7_05_v3;pvalue=0.00598;sequence=ATATAG;
Pf3D7_05_v3	fimo	nucleotide_motif	660140	660145	22.2	+	.	Name=PF3D7_0613800-D2ext_Pf3D7_05_v3+;Alias=;ID=PF3D7_0613800-D2ext-14-Pf3D7_05_v3;pvalue=0.00598;sequence=ATATAG;
Pf3D7_05_v3	fimo	nucleotide_motif	660496	660501	22.2	-	.	Name=PF3D7_0613800-D2ext_Pf3D7_05_v3-;Alias=;ID=PF3D7_0613800-D2ext-15-Pf3D7_05_v3;pvalue=0.00598;sequence=ATATAG;
Pf3D7_05_v3	fimo	nucleotide_motif	659913	659918	21.3	-	.	Name=PF3D7_0613800-D2ext_Pf3D7_05_v3-;Alias=;ID=PF3D7_0613800-D2ext-16-Pf3D7_05_v3;pvalue=0.00739;sequence=CTATAT;
Pf3D7_05_v3	fimo	nucleotide_motif	660140	660145	21.3	-	.	Name=PF3D7_0613800-D2ext_Pf3D7_05_v3-;Alias=;ID=PF3D7_0613800-D2ext-17-Pf3D7_05_v3;pvalue=0.00739;sequence=CTATAT;
Pf3D7_05_v3	fimo	nucleotide_motif	660496	660501	21.3	+	.	Name=PF3D7_0613800-D2ext_Pf3D7_05_v3+;Alias=;ID=PF3D7_0613800-D2ext-18-Pf3D7_05_v3;pvalue=0.00739;sequence=CTATAT;
Pf3D7_05_v3	fimo	nucleotide_motif	659817	659822	20.9	-	.	Name=PF3D7_0613800-D2ext_Pf3D7_05_v3-;Alias=;ID=PF3D7_0613800-D2ext-19-Pf3D7_05_v3;pvalue=0.00808;sequence=CTAAAG;
Pf3D7_05_v3	fimo	nucleotide_motif	659924	659929	20.9	-	.	Name=PF3D7_0613800-D2ext_Pf3D7_05_v3-;Alias=;ID=PF3D7_0613800-D2ext-20-Pf3D7_05_v3;pvalue=0.00808;sequence=CTAAAG;
Pf3D7_05_v3	fimo	nucleotide_motif	660167	660172	20.9	-	.	Name=PF3D7_0613800-D2ext_Pf3D7_05_v3-;Alias=;ID=PF3D7_0613800-D2ext-21-Pf3D7_05_v3;pvalue=0.00817;sequence=GTGTAG;
Pf3D7_05_v3	fimo	nucleotide_motif	660313	660318	20.5	-	.	Name=PF3D7_0613800-D2ext_Pf3D7_05_v3-;Alias=;ID=PF3D7_0613800-D2ext-22-Pf3D7_05_v3;pvalue=0.00893;sequence=ACATAG;
Pf3D7_05_v3	fimo	nucleotide_motif	660114	660119	20.2	-	.	Name=PF3D7_0613800-D2ext_Pf3D7_05_v3-;Alias=;ID=PF3D7_0613800-D2ext-23-Pf3D7_05_v3;pvalue=0.00961;sequence=CTGTTG;
Pf3D7_05_v3	fimo	nucleotide_motif	660287	660292	20.2	+	.	Name=PF3D7_0613800-D2ext_Pf3D7_05_v3+;Alias=;ID=PF3D7_0613800-D2ext-24-Pf3D7_05_v3;pvalue=0.00961;sequence=CTCAAC;
Pf3D7_05_v3	fimo	nucleotide_motif	659712	659717	20	+	.	Name=PF3D7_0613800-D2ext_Pf3D7_05_v3+;Alias=;ID=PF3D7_0613800-D2ext-25-Pf3D7_05_v3;pvalue=0.0099;sequence=CCCAAT;
Pf3D7_05_v3	fimo	nucleotide_motif	659995	660000	20	-	.	Name=PF3D7_0613800-D2ext_Pf3D7_05_v3-;Alias=;ID=PF3D7_0613800-D2ext-26-Pf3D7_05_v3;pvalue=0.0099;sequence=CCATTG;
Pf3D7_05_v3	fimo	nucleotide_motif	660043	660048	20	+	.	Name=PF3D7_0613800-D2ext_Pf3D7_05_v3+;Alias=;ID=PF3D7_0613800-D2ext-27-Pf3D7_05_v3;pvalue=0.0099;sequence=CCCTTT;
Pf3D7_05_v3	fimo	nucleotide_motif	662376	662381	28.2	+	.	Name=PF3D7_0613800-D2ext_Pf3D7_05_v3+;Alias=;ID=PF3D7_0613800-D2ext-1-Pf3D7_05_v3;pvalue=0.0015;sequence=GTCGAG;
Pf3D7_05_v3	fimo	nucleotide_motif	662376	662381	26.2	-	.	Name=PF3D7_0613800-D2ext_Pf3D7_05_v3-;Alias=;ID=PF3D7_0613800-D2ext-2-Pf3D7_05_v3;pvalue=0.00241;sequence=CTCGAC;
Pf3D7_05_v3	fimo	nucleotide_motif	661692	661697	26.1	-	.	Name=PF3D7_0613800-D2ext_Pf3D7_05_v3-;Alias=;ID=PF3D7_0613800-D2ext-3-Pf3D7_05_v3;pvalue=0.00243;sequence=CCCGAT;
Pf3D7_05_v3	fimo	nucleotide_motif	662545	662550	22	-	.	Name=PF3D7_0613800-D2ext_Pf3D7_05_v3-;Alias=;ID=PF3D7_0613800-D2ext-4-Pf3D7_05_v3;pvalue=0.00633;sequence=ATCTTG;
Pf3D7_05_v3	fimo	nucleotide_motif	661694	661699	20.8	-	.	Name=PF3D7_0613800-D2ext_Pf3D7_05_v3-;Alias=;ID=PF3D7_0613800-D2ext-5-Pf3D7_05_v3;pvalue=0.00823;sequence=CACCCG;
Pf3D7_05_v3	fimo	nucleotide_motif	662501	662506	20	-	.	Name=PF3D7_0613800-D2ext_Pf3D7_05_v3-;Alias=;ID=PF3D7_0613800-D2ext-6-Pf3D7_05_v3;pvalue=0.0099;sequence=CCCTTT;
Pf3D7_05_v3	fimo	nucleotide_motif	661448	661453	30.8	+	.	Name=PF3D7_0613800-D2ext_Pf3D7_05_v3+;Alias=;ID=PF3D7_0613800-D2ext-1-Pf3D7_05_v3;pvalue=0.00084;sequence=CCCTAT;
Pf3D7_05_v3	fimo	nucleotide_motif	661837	661842	28.2	-	.	Name=PF3D7_0613800-D2ext_Pf3D7_05_v3-;Alias=;ID=PF3D7_0613800-D2ext-2-Pf3D7_05_v3;pvalue=0.0015;sequence=GTCGAG;
Pf3D7_05_v3	fimo	nucleotide_motif	661837	661842	26.2	+	.	Name=PF3D7_0613800-D2ext_Pf3D7_05_v3+;Alias=;ID=PF3D7_0613800-D2ext-3-Pf3D7_05_v3;pvalue=0.00241;sequence=CTCGAC;
Pf3D7_05_v3	fimo	nucleotide_motif	661668	661673	22	+	.	Name=PF3D7_0613800-D2ext_Pf3D7_05_v3+;Alias=;ID=PF3D7_0613800-D2ext-4-Pf3D7_05_v3;pvalue=0.00633;sequence=ATCTTG;
Pf3D7_05_v3	fimo	nucleotide_motif	661564	661569	20	+	.	Name=PF3D7_0613800-D2ext_Pf3D7_05_v3+;Alias=;ID=PF3D7_0613800-D2ext-5-Pf3D7_05_v3;pvalue=0.0099;sequence=CCCTTT;
Pf3D7_05_v3	fimo	nucleotide_motif	661712	661717	20	+	.	Name=PF3D7_0613800-D2ext_Pf3D7_05_v3+;Alias=;ID=PF3D7_0613800-D2ext-6-Pf3D7_05_v3;pvalue=0.0099;sequence=CCCTTT;
Pf3D7_05_v3	fimo	nucleotide_motif	666878	666883	43.7	+	.	Name=PF3D7_0613800-D2ext_Pf3D7_05_v3+;Alias=;ID=PF3D7_0613800-D2ext-1-Pf3D7_05_v3;pvalue=4.3e-05;sequence=CTCTCG;
Pf3D7_05_v3	fimo	nucleotide_motif	666638	666643	30.7	-	.	Name=PF3D7_0613800-D2ext_Pf3D7_05_v3-;Alias=;ID=PF3D7_0613800-D2ext-2-Pf3D7_05_v3;pvalue=0.000849;sequence=CCCAAG;
Pf3D7_05_v3	fimo	nucleotide_motif	667316	667321	30.6	-	.	Name=PF3D7_0613800-D2ext_Pf3D7_05_v3-;Alias=;ID=PF3D7_0613800-D2ext-3-Pf3D7_05_v3;pvalue=0.000869;sequence=CCCTAC;
Pf3D7_05_v3	fimo	nucleotide_motif	666834	666839	28.3	-	.	Name=PF3D7_0613800-D2ext_Pf3D7_05_v3-;Alias=;ID=PF3D7_0613800-D2ext-4-Pf3D7_05_v3;pvalue=0.00148;sequence=CACCAG;
Pf3D7_05_v3	fimo	nucleotide_motif	666832	666837	28.3	+	.	Name=PF3D7_0613800-D2ext_Pf3D7_05_v3+;Alias=;ID=PF3D7_0613800-D2ext-5-Pf3D7_05_v3;pvalue=0.00149;sequence=CGCTGG;
Pf3D7_05_v3	fimo	nucleotide_motif	666542	666547	25.7	+	.	Name=PF3D7_0613800-D2ext_Pf3D7_05_v3+;Alias=;ID=PF3D7_0613800-D2ext-6-Pf3D7_05_v3;pvalue=0.00268;sequence=CTCCAT;
Pf3D7_05_v3	fimo	nucleotide_motif	666903	666908	24.2	-	.	Name=PF3D7_0613800-D2ext_Pf3D7_05_v3-;Alias=;ID=PF3D7_0613800-D2ext-7-Pf3D7_05_v3;pvalue=0.00377;sequence=GTATAG;
Pf3D7_05_v3	fimo	nucleotide_motif	666693	666698	24.1	+	.	Name=PF3D7_0613800-D2ext_Pf3D7_05_v3+;Alias=;ID=PF3D7_0613800-D2ext-8-Pf3D7_05_v3;pvalue=0.00392;sequence=CCATGG;
Pf3D7_05_v3	fimo	nucleotide_motif	666693	666698	24.1	-	.	Name=PF3D7_0613800-D2ext_Pf3D7_05_v3-;Alias=;ID=PF3D7_0613800-D2ext-9-Pf3D7_05_v3;pvalue=0.00392;sequence=CCATGG;
Pf3D7_05_v3	fimo	nucleotide_motif	666553	666558	22.2	-	.	Name=PF3D7_0613800-D2ext_Pf3D7_05_v3-;Alias=;ID=PF3D7_0613800-D2ext-10-Pf3D7_05_v3;pvalue=0.00598;sequence=ATCTAT;
Pf3D7_05_v3	fimo	nucleotide_motif	666814	666819	22.2	-	.	Name=PF3D7_0613800-D2ext_Pf3D7_05_v3-;Alias=;ID=PF3D7_0613800-D2ext-11-Pf3D7_05_v3;pvalue=0.00598;sequence=ATCTAT;
Pf3D7_05_v3	fimo	nucleotide_motif	667090	667095	22.2	+	.	Name=PF3D7_0613800-D2ext_Pf3D7_05_v3+;Alias=;ID=PF3D7_0613800-D2ext-12-Pf3D7_05_v3;pvalue=0.00598;sequence=ATCTAT;
Pf3D7_05_v3	fimo	nucleotide_motif	667092	667097	22.2	-	.	Name=PF3D7_0613800-D2ext_Pf3D7_05_v3-;Alias=;ID=PF3D7_0613800-D2ext-13-Pf3D7_05_v3;pvalue=0.00598;sequence=ATATAG;
Pf3D7_05_v3	fimo	nucleotide_motif	667232	667237	22.2	-	.	Name=PF3D7_0613800-D2ext_Pf3D7_05_v3-;Alias=;ID=PF3D7_0613800-D2ext-14-Pf3D7_05_v3;pvalue=0.00598;sequence=ATCTAT;
Pf3D7_05_v3	fimo	nucleotide_motif	666682	666687	22	+	.	Name=PF3D7_0613800-D2ext_Pf3D7_05_v3+;Alias=;ID=PF3D7_0613800-D2ext-15-Pf3D7_05_v3;pvalue=0.00633;sequence=ATCTTG;
Pf3D7_05_v3	fimo	nucleotide_motif	666880	666885	22	-	.	Name=PF3D7_0613800-D2ext_Pf3D7_05_v3-;Alias=;ID=PF3D7_0613800-D2ext-16-Pf3D7_05_v3;pvalue=0.00634;sequence=TCCGAG;
Pf3D7_05_v3	fimo	nucleotide_motif	667092	667097	21.3	+	.	Name=PF3D7_0613800-D2ext_Pf3D7_05_v3+;Alias=;ID=PF3D7_0613800-D2ext-17-Pf3D7_05_v3;pvalue=0.00739;sequence=CTATAT;
Pf3D7_05_v3	fimo	nucleotide_motif	666495	666500	20.9	+	.	Name=PF3D7_0613800-D2ext_Pf3D7_05_v3+;Alias=;ID=PF3D7_0613800-D2ext-18-Pf3D7_05_v3;pvalue=0.00808;sequence=CTCTTT;
Pf3D7_05_v3	fimo	nucleotide_motif	666851	666856	20.9	+	.	Name=PF3D7_0613800-D2ext_Pf3D7_05_v3+;Alias=;ID=PF3D7_0613800-D2ext-19-Pf3D7_05_v3;pvalue=0.00808;sequence=CTCAAT;
Pf3D7_05_v3	fimo	nucleotide_motif	666521	666526	20.7	+	.	Name=PF3D7_0613800-D2ext_Pf3D7_05_v3+;Alias=;ID=PF3D7_0613800-D2ext-20-Pf3D7_05_v3;pvalue=0.00858;sequence=ATGTAG;
Pf3D7_05_v3	fimo	nucleotide_motif	666583	666588	20.5	-	.	Name=PF3D7_0613800-D2ext_Pf3D7_05_v3-;Alias=;ID=PF3D7_0613800-D2ext-21-Pf3D7_05_v3;pvalue=0.00893;sequence=ACCTAT;
Pf3D7_05_v3	fimo	nucleotide_motif	666656	666661	20.4	-	.	Name=PF3D7_0613800-D2ext_Pf3D7_05_v3-;Alias=;ID=PF3D7_0613800-D2ext-22-Pf3D7_05_v3;pvalue=0.00904;sequence=TTCCAG;
Pf3D7_05_v3	fimo	nucleotide_motif	666903	666908	20.2	+	.	Name=PF3D7_0613800-D2ext_Pf3D7_05_v3+;Alias=;ID=PF3D7_0613800-D2ext-23-Pf3D7_05_v3;pvalue=0.0095;sequence=CTATAC;
Pf3D7_05_v3	fimo	nucleotide_motif	666544	666549	20.1	+	.	Name=PF3D7_0613800-D2ext_Pf3D7_05_v3+;Alias=;ID=PF3D7_0613800-D2ext-24-Pf3D7_05_v3;pvalue=0.00979;sequence=CCATAT;
Pf3D7_05_v3	fimo	nucleotide_motif	666692	666697	20	+	.	Name=PF3D7_0613800-D2ext_Pf3D7_05_v3+;Alias=;ID=PF3D7_0613800-D2ext-25-Pf3D7_05_v3;pvalue=0.00991;sequence=CCCATG;
Pf3D7_05_v3	fimo	nucleotide_motif	678062	678067	45.4	-	.	Name=PF3D7_0613800-D2ext_Pf3D7_05_v3-;Alias=;ID=PF3D7_0613800-D2ext-1-Pf3D7_05_v3;pvalue=2.87e-05;sequence=CTCTAG;
Pf3D7_05_v3	fimo	nucleotide_motif	678481	678486	32	-	.	Name=PF3D7_0613800-D2ext_Pf3D7_05_v3-;Alias=;ID=PF3D7_0613800-D2ext-2-Pf3D7_05_v3;pvalue=0.000634;sequence=CTCTAT;
Pf3D7_05_v3	fimo	nucleotide_motif	678060	678065	29.8	+	.	Name=PF3D7_0613800-D2ext_Pf3D7_05_v3+;Alias=;ID=PF3D7_0613800-D2ext-3-Pf3D7_05_v3;pvalue=0.00104;sequence=TTCTAG;
Pf3D7_05_v3	fimo	nucleotide_motif	677692	677697	28.6	+	.	Name=PF3D7_0613800-D2ext_Pf3D7_05_v3+;Alias=;ID=PF3D7_0613800-D2ext-4-Pf3D7_05_v3;pvalue=0.00139;sequence=CTCTAA;
Pf3D7_05_v3	fimo	nucleotide_motif	678062	678067	27.7	+	.	Name=PF3D7_0613800-D2ext_Pf3D7_05_v3+;Alias=;ID=PF3D7_0613800-D2ext-5-Pf3D7_05_v3;pvalue=0.0017;sequence=CTAGAG;
Pf3D7_05_v3	fimo	nucleotide_motif	678402	678407	26.2	-	.	Name=PF3D7_0613800-D2ext_Pf3D7_05_v3-;Alias=;ID=PF3D7_0613800-D2ext-6-Pf3D7_05_v3;pvalue=0.00241;sequence=CTCTCC;
Pf3D7_05_v3	fimo	nucleotide_motif	678404	678409	26.1	-	.	Name=PF3D7_0613800-D2ext_Pf3D7_05_v3-;Alias=;ID=PF3D7_0613800-D2ext-7-Pf3D7_05_v3;pvalue=0.00243;sequence=CCCTCT;
Pf3D7_05_v3	fimo	nucleotide_motif	678414	678419	24.1	+	.	Name=PF3D7_0613800-D2ext_Pf3D7_05_v3+;Alias=;ID=PF3D7_0613800-D2ext-8-Pf3D7_05_v3;pvalue=0.0039;sequence=GTCAAG;
Pf3D7_05_v3	fimo	nucleotide_motif	677729	677734	22.2	+	.	Name=PF3D7_0613800-D2ext_Pf3D7_05_v3+;Alias=;ID=PF3D7_0613800-D2ext-9-Pf3D7_05_v3;pvalue=0.00598;sequence=ATCTAT;
Pf3D7_05_v3	fimo	nucleotide_motif	677733	677738	22.2	+	.	Name=PF3D7_0613800-D2ext_Pf3D7_05_v3+;Alias=;ID=PF3D7_0613800-D2ext-10-Pf3D7_05_v3;pvalue=0.00598;sequence=ATCTAT;
Pf3D7_05_v3	fimo	nucleotide_motif	677735	677740	22.2	-	.	Name=PF3D7_0613800-D2ext_Pf3D7_05_v3-;Alias=;ID=PF3D7_0613800-D2ext-11-Pf3D7_05_v3;pvalue=0.00598;sequence=ATATAG;
Pf3D7_05_v3	fimo	nucleotide_motif	677897	677902	22.2	+	.	Name=PF3D7_0613800-D2ext_Pf3D7_05_v3+;Alias=;ID=PF3D7_0613800-D2ext-12-Pf3D7_05_v3;pvalue=0.00598;sequence=ATCTAT;
Pf3D7_05_v3	fimo	nucleotide_motif	677901	677906	22.2	+	.	Name=PF3D7_0613800-D2ext_Pf3D7_05_v3+;Alias=;ID=PF3D7_0613800-D2ext-13-Pf3D7_05_v3;pvalue=0.00598;sequence=ATCTAT;
Pf3D7_05_v3	fimo	nucleotide_motif	678596	678601	22.2	-	.	Name=PF3D7_0613800-D2ext_Pf3D7_05_v3-;Alias=;ID=PF3D7_0613800-D2ext-14-Pf3D7_05_v3;pvalue=0.00598;sequence=ATATAG;
Pf3D7_05_v3	fimo	nucleotide_motif	678069	678074	22	-	.	Name=PF3D7_0613800-D2ext_Pf3D7_05_v3-;Alias=;ID=PF3D7_0613800-D2ext-15-Pf3D7_05_v3;pvalue=0.00633;sequence=ATCAAG;
Pf3D7_05_v3	fimo	nucleotide_motif	677735	677740	21.3	+	.	Name=PF3D7_0613800-D2ext_Pf3D7_05_v3+;Alias=;ID=PF3D7_0613800-D2ext-16-Pf3D7_05_v3;pvalue=0.00739;sequence=CTATAT;
Pf3D7_05_v3	fimo	nucleotide_motif	678596	678601	21.3	+	.	Name=PF3D7_0613800-D2ext_Pf3D7_05_v3+;Alias=;ID=PF3D7_0613800-D2ext-17-Pf3D7_05_v3;pvalue=0.00739;sequence=CTATAT;
Pf3D7_05_v3	fimo	nucleotide_motif	678383	678388	20.9	-	.	Name=PF3D7_0613800-D2ext_Pf3D7_05_v3-;Alias=;ID=PF3D7_0613800-D2ext-18-Pf3D7_05_v3;pvalue=0.00808;sequence=CTCTTT;
Pf3D7_05_v3	fimo	nucleotide_motif	678425	678430	20.8	-	.	Name=PF3D7_0613800-D2ext_Pf3D7_05_v3-;Alias=;ID=PF3D7_0613800-D2ext-19-Pf3D7_05_v3;pvalue=0.00823;sequence=GCCTAT;
Pf3D7_05_v3	fimo	nucleotide_motif	677792	677797	20.7	-	.	Name=PF3D7_0613800-D2ext_Pf3D7_05_v3-;Alias=;ID=PF3D7_0613800-D2ext-20-Pf3D7_05_v3;pvalue=0.00858;sequence=ATGTAG;
Pf3D7_05_v3	fimo	nucleotide_motif	677807	677812	20.7	+	.	Name=PF3D7_0613800-D2ext_Pf3D7_05_v3+;Alias=;ID=PF3D7_0613800-D2ext-21-Pf3D7_05_v3;pvalue=0.00858;sequence=ATCTAC;
Pf3D7_05_v3	fimo	nucleotide_motif	677809	677814	20.7	-	.	Name=PF3D7_0613800-D2ext_Pf3D7_05_v3-;Alias=;ID=PF3D7_0613800-D2ext-22-Pf3D7_05_v3;pvalue=0.00858;sequence=ATGTAG;
Pf3D7_05_v3	fimo	nucleotide_motif	678067	678072	20.7	+	.	Name=PF3D7_0613800-D2ext_Pf3D7_05_v3+;Alias=;ID=PF3D7_0613800-D2ext-23-Pf3D7_05_v3;pvalue=0.00858;sequence=GCCTTG;
Pf3D7_05_v3	fimo	nucleotide_motif	678184	678189	20.7	-	.	Name=PF3D7_0613800-D2ext_Pf3D7_05_v3-;Alias=;ID=PF3D7_0613800-D2ext-24-Pf3D7_05_v3;pvalue=0.00858;sequence=ATGTAG;
Pf3D7_05_v3	fimo	nucleotide_motif	678301	678306	20.1	+	.	Name=PF3D7_0613800-D2ext_Pf3D7_05_v3+;Alias=;ID=PF3D7_0613800-D2ext-25-Pf3D7_05_v3;pvalue=0.00979;sequence=CCATAT;
Pf3D7_05_v3	fimo	nucleotide_motif	676827	676832	32	+	.	Name=PF3D7_0613800-D2ext_Pf3D7_05_v3+;Alias=;ID=PF3D7_0613800-D2ext-1-Pf3D7_05_v3;pvalue=0.000634;sequence=CTCTAT;
Pf3D7_05_v3	fimo	nucleotide_motif	676966	676971	32	+	.	Name=PF3D7_0613800-D2ext_Pf3D7_05_v3+;Alias=;ID=PF3D7_0613800-D2ext-2-Pf3D7_05_v3;pvalue=0.000634;sequence=CTATAG;
Pf3D7_05_v3	fimo	nucleotide_motif	676966	676971	32	-	.	Name=PF3D7_0613800-D2ext_Pf3D7_05_v3-;Alias=;ID=PF3D7_0613800-D2ext-3-Pf3D7_05_v3;pvalue=0.000634;sequence=CTATAG;
Pf3D7_05_v3	fimo	nucleotide_motif	677353	677358	30.8	+	.	Name=PF3D7_0613800-D2ext_Pf3D7_05_v3+;Alias=;ID=PF3D7_0613800-D2ext-4-Pf3D7_05_v3;pvalue=0.00084;sequence=CCCTAT;
Pf3D7_05_v3	fimo	nucleotide_motif	677611	677616	24.1	-	.	Name=PF3D7_0613800-D2ext_Pf3D7_05_v3-;Alias=;ID=PF3D7_0613800-D2ext-5-Pf3D7_05_v3;pvalue=0.00392;sequence=CCCCAT;
Pf3D7_05_v3	fimo	nucleotide_motif	677156	677161	22.2	-	.	Name=PF3D7_0613800-D2ext_Pf3D7_05_v3-;Alias=;ID=PF3D7_0613800-D2ext-6-Pf3D7_05_v3;pvalue=0.00598;sequence=ATATAG;
Pf3D7_05_v3	fimo	nucleotide_motif	677619	677624	22.2	-	.	Name=PF3D7_0613800-D2ext_Pf3D7_05_v3-;Alias=;ID=PF3D7_0613800-D2ext-7-Pf3D7_05_v3;pvalue=0.00598;sequence=ATATAG;
Pf3D7_05_v3	fimo	nucleotide_motif	677645	677650	22.2	+	.	Name=PF3D7_0613800-D2ext_Pf3D7_05_v3+;Alias=;ID=PF3D7_0613800-D2ext-8-Pf3D7_05_v3;pvalue=0.00598;sequence=ATATAG;
Pf3D7_05_v3	fimo	nucleotide_motif	677156	677161	21.3	+	.	Name=PF3D7_0613800-D2ext_Pf3D7_05_v3+;Alias=;ID=PF3D7_0613800-D2ext-9-Pf3D7_05_v3;pvalue=0.00739;sequence=CTATAT;
Pf3D7_05_v3	fimo	nucleotide_motif	677619	677624	21.3	+	.	Name=PF3D7_0613800-D2ext_Pf3D7_05_v3+;Alias=;ID=PF3D7_0613800-D2ext-10-Pf3D7_05_v3;pvalue=0.00739;sequence=CTATAT;
Pf3D7_05_v3	fimo	nucleotide_motif	677645	677650	21.3	-	.	Name=PF3D7_0613800-D2ext_Pf3D7_05_v3-;Alias=;ID=PF3D7_0613800-D2ext-11-Pf3D7_05_v3;pvalue=0.00739;sequence=CTATAT;
Pf3D7_05_v3	fimo	nucleotide_motif	676979	676984	20.9	+	.	Name=PF3D7_0613800-D2ext_Pf3D7_05_v3+;Alias=;ID=PF3D7_0613800-D2ext-12-Pf3D7_05_v3;pvalue=0.00811;sequence=CTCATG;
Pf3D7_05_v3	fimo	nucleotide_motif	677355	677360	20.8	-	.	Name=PF3D7_0613800-D2ext_Pf3D7_05_v3-;Alias=;ID=PF3D7_0613800-D2ext-13-Pf3D7_05_v3;pvalue=0.00823;sequence=GCATAG;
Pf3D7_05_v3	fimo	nucleotide_motif	677419	677424	20.1	-	.	Name=PF3D7_0613800-D2ext_Pf3D7_05_v3-;Alias=;ID=PF3D7_0613800-D2ext-14-Pf3D7_05_v3;pvalue=0.00979;sequence=CCATAT;
Pf3D7_05_v3	fimo	nucleotide_motif	677214	677219	20	-	.	Name=PF3D7_0613800-D2ext_Pf3D7_05_v3-;Alias=;ID=PF3D7_0613800-D2ext-15-Pf3D7_05_v3;pvalue=0.0099;sequence=CCCTTT;
Pf3D7_05_v3	fimo	nucleotide_motif	677505	677510	20	-	.	Name=PF3D7_0613800-D2ext_Pf3D7_05_v3-;Alias=;ID=PF3D7_0613800-D2ext-16-Pf3D7_05_v3;pvalue=0.0099;sequence=CCCTTT;
Pf3D7_05_v3	fimo	nucleotide_motif	682788	682793	32	-	.	Name=PF3D7_0613800-D2ext_Pf3D7_05_v3-;Alias=;ID=PF3D7_0613800-D2ext-1-Pf3D7_05_v3;pvalue=0.000634;sequence=CTCTAT;
Pf3D7_05_v3	fimo	nucleotide_motif	683153	683158	25.7	-	.	Name=PF3D7_0613800-D2ext_Pf3D7_05_v3-;Alias=;ID=PF3D7_0613800-D2ext-2-Pf3D7_05_v3;pvalue=0.00268;sequence=CTCTGT;
Pf3D7_05_v3	fimo	nucleotide_motif	683106	683111	25.7	+	.	Name=PF3D7_0613800-D2ext_Pf3D7_05_v3+;Alias=;ID=PF3D7_0613800-D2ext-3-Pf3D7_05_v3;pvalue=0.00269;sequence=CTCCTG;
Pf3D7_05_v3	fimo	nucleotide_motif	682931	682936	24.2	-	.	Name=PF3D7_0613800-D2ext_Pf3D7_05_v3-;Alias=;ID=PF3D7_0613800-D2ext-4-Pf3D7_05_v3;pvalue=0.00377;sequence=GTCTAT;
Pf3D7_05_v3	fimo	nucleotide_motif	683443	683448	24.2	+	.	Name=PF3D7_0613800-D2ext_Pf3D7_05_v3+;Alias=;ID=PF3D7_0613800-D2ext-5-Pf3D7_05_v3;pvalue=0.00377;sequence=GTCTAT;
Pf3D7_05_v3	fimo	nucleotide_motif	683489	683494	24.2	-	.	Name=PF3D7_0613800-D2ext_Pf3D7_05_v3-;Alias=;ID=PF3D7_0613800-D2ext-6-Pf3D7_05_v3;pvalue=0.00377;sequence=GTATAG;
Pf3D7_05_v3	fimo	nucleotide_motif	682786	682791	22.2	+	.	Name=PF3D7_0613800-D2ext_Pf3D7_05_v3+;Alias=;ID=PF3D7_0613800-D2ext-7-Pf3D7_05_v3;pvalue=0.00598;sequence=ATATAG;
Pf3D7_05_v3	fimo	nucleotide_motif	682876	682881	22.2	+	.	Name=PF3D7_0613800-D2ext_Pf3D7_05_v3+;Alias=;ID=PF3D7_0613800-D2ext-8-Pf3D7_05_v3;pvalue=0.00598;sequence=ATATAG;
Pf3D7_05_v3	fimo	nucleotide_motif	683236	683241	22.2	+	.	Name=PF3D7_0613800-D2ext_Pf3D7_05_v3+;Alias=;ID=PF3D7_0613800-D2ext-9-Pf3D7_05_v3;pvalue=0.00598;sequence=ATATAG;
Pf3D7_05_v3	fimo	nucleotide_motif	683405	683410	22.2	-	.	Name=PF3D7_0613800-D2ext_Pf3D7_05_v3-;Alias=;ID=PF3D7_0613800-D2ext-10-Pf3D7_05_v3;pvalue=0.00598;sequence=ATCTAT;
Pf3D7_05_v3	fimo	nucleotide_motif	682786	682791	21.3	-	.	Name=PF3D7_0613800-D2ext_Pf3D7_05_v3-;Alias=;ID=PF3D7_0613800-D2ext-11-Pf3D7_05_v3;pvalue=0.00739;sequence=CTATAT;
Pf3D7_05_v3	fimo	nucleotide_motif	682876	682881	21.3	-	.	Name=PF3D7_0613800-D2ext_Pf3D7_05_v3-;Alias=;ID=PF3D7_0613800-D2ext-12-Pf3D7_05_v3;pvalue=0.00739;sequence=CTATAT;
Pf3D7_05_v3	fimo	nucleotide_motif	683236	683241	21.3	-	.	Name=PF3D7_0613800-D2ext_Pf3D7_05_v3-;Alias=;ID=PF3D7_0613800-D2ext-13-Pf3D7_05_v3;pvalue=0.00739;sequence=CTATAT;
Pf3D7_05_v3	fimo	nucleotide_motif	682742	682747	20.9	-	.	Name=PF3D7_0613800-D2ext_Pf3D7_05_v3-;Alias=;ID=PF3D7_0613800-D2ext-14-Pf3D7_05_v3;pvalue=0.00808;sequence=CTCTTT;
Pf3D7_05_v3	fimo	nucleotide_motif	683489	683494	20.2	+	.	Name=PF3D7_0613800-D2ext_Pf3D7_05_v3+;Alias=;ID=PF3D7_0613800-D2ext-15-Pf3D7_05_v3;pvalue=0.0095;sequence=CTATAC;
Pf3D7_05_v3	fimo	nucleotide_motif	693704	693709	29.8	+	.	Name=PF3D7_0613800-D2ext_Pf3D7_05_v3+;Alias=;ID=PF3D7_0613800-D2ext-1-Pf3D7_05_v3;pvalue=0.00104;sequence=TTCTAG;
Pf3D7_05_v3	fimo	nucleotide_motif	693790	693795	27.7	-	.	Name=PF3D7_0613800-D2ext_Pf3D7_05_v3-;Alias=;ID=PF3D7_0613800-D2ext-2-Pf3D7_05_v3;pvalue=0.0017;sequence=CTCTCT;
Pf3D7_05_v3	fimo	nucleotide_motif	693788	693793	25.7	-	.	Name=PF3D7_0613800-D2ext_Pf3D7_05_v3-;Alias=;ID=PF3D7_0613800-D2ext-3-Pf3D7_05_v3;pvalue=0.00268;sequence=CTCTGT;
Pf3D7_05_v3	fimo	nucleotide_motif	693706	693711	25.2	-	.	Name=PF3D7_0613800-D2ext_Pf3D7_05_v3-;Alias=;ID=PF3D7_0613800-D2ext-4-Pf3D7_05_v3;pvalue=0.00304;sequence=TACTAG;
Pf3D7_05_v3	fimo	nucleotide_motif	694407	694412	20.2	-	.	Name=PF3D7_0613800-D2ext_Pf3D7_05_v3-;Alias=;ID=PF3D7_0613800-D2ext-5-Pf3D7_05_v3;pvalue=0.00961;sequence=CTGTTG;
Pf3D7_05_v3	fimo	nucleotide_motif	693953	693958	20	-	.	Name=PF3D7_0613800-D2ext_Pf3D7_05_v3-;Alias=;ID=PF3D7_0613800-D2ext-6-Pf3D7_05_v3;pvalue=0.0099;sequence=CCCTTT;
Pf3D7_05_v3	fimo	nucleotide_motif	692231	692236	31.6	+	.	Name=PF3D7_0613800-D2ext_Pf3D7_05_v3+;Alias=;ID=PF3D7_0613800-D2ext-1-Pf3D7_05_v3;pvalue=0.000696;sequence=GCCTAG;
Pf3D7_05_v3	fimo	nucleotide_motif	692484	692489	30.8	+	.	Name=PF3D7_0613800-D2ext_Pf3D7_05_v3+;Alias=;ID=PF3D7_0613800-D2ext-2-Pf3D7_05_v3;pvalue=0.00084;sequence=CCCTAT;
Pf3D7_05_v3	fimo	nucleotide_motif	692233	692238	29.8	-	.	Name=PF3D7_0613800-D2ext_Pf3D7_05_v3-;Alias=;ID=PF3D7_0613800-D2ext-3-Pf3D7_05_v3;pvalue=0.00104;sequence=TTCTAG;
Pf3D7_05_v3	fimo	nucleotide_motif	692311	692316	22.2	-	.	Name=PF3D7_0613800-D2ext_Pf3D7_05_v3-;Alias=;ID=PF3D7_0613800-D2ext-4-Pf3D7_05_v3;pvalue=0.00598;sequence=ATATAG;
Pf3D7_05_v3	fimo	nucleotide_motif	692486	692491	22.2	-	.	Name=PF3D7_0613800-D2ext_Pf3D7_05_v3-;Alias=;ID=PF3D7_0613800-D2ext-5-Pf3D7_05_v3;pvalue=0.00598;sequence=ATATAG;
Pf3D7_05_v3	fimo	nucleotide_motif	692587	692592	22.2	+	.	Name=PF3D7_0613800-D2ext_Pf3D7_05_v3+;Alias=;ID=PF3D7_0613800-D2ext-6-Pf3D7_05_v3;pvalue=0.00598;sequence=ATATAG;
Pf3D7_05_v3	fimo	nucleotide_motif	692589	692594	22.2	-	.	Name=PF3D7_0613800-D2ext_Pf3D7_05_v3-;Alias=;ID=PF3D7_0613800-D2ext-7-Pf3D7_05_v3;pvalue=0.00598;sequence=ATCTAT;
Pf3D7_05_v3	fimo	nucleotide_motif	692311	692316	21.3	+	.	Name=PF3D7_0613800-D2ext_Pf3D7_05_v3+;Alias=;ID=PF3D7_0613800-D2ext-8-Pf3D7_05_v3;pvalue=0.00739;sequence=CTATAT;
Pf3D7_05_v3	fimo	nucleotide_motif	692486	692491	21.3	+	.	Name=PF3D7_0613800-D2ext_Pf3D7_05_v3+;Alias=;ID=PF3D7_0613800-D2ext-9-Pf3D7_05_v3;pvalue=0.00739;sequence=CTATAT;
Pf3D7_05_v3	fimo	nucleotide_motif	692587	692592	21.3	-	.	Name=PF3D7_0613800-D2ext_Pf3D7_05_v3-;Alias=;ID=PF3D7_0613800-D2ext-10-Pf3D7_05_v3;pvalue=0.00739;sequence=CTATAT;
Pf3D7_05_v3	fimo	nucleotide_motif	692222	692227	20.4	+	.	Name=PF3D7_0613800-D2ext_Pf3D7_05_v3+;Alias=;ID=PF3D7_0613800-D2ext-11-Pf3D7_05_v3;pvalue=0.00904;sequence=TTCTGG;
Pf3D7_05_v3	fimo	nucleotide_motif	692154	692159	20.2	+	.	Name=PF3D7_0613800-D2ext_Pf3D7_05_v3+;Alias=;ID=PF3D7_0613800-D2ext-12-Pf3D7_05_v3;pvalue=0.0095;sequence=CTGTAT;
Pf3D7_05_v3	fimo	nucleotide_motif	692687	692692	20.2	-	.	Name=PF3D7_0613800-D2ext_Pf3D7_05_v3-;Alias=;ID=PF3D7_0613800-D2ext-13-Pf3D7_05_v3;pvalue=0.0095;sequence=CTGTAT;
Pf3D7_05_v3	fimo	nucleotide_motif	692144	692149	20	+	.	Name=PF3D7_0613800-D2ext_Pf3D7_05_v3+;Alias=;ID=PF3D7_0613800-D2ext-14-Pf3D7_05_v3;pvalue=0.00991;sequence=CCCATG;
Pf3D7_05_v3	fimo	nucleotide_motif	708331	708336	41.2	-	.	Name=PF3D7_0613800-D2ext_Pf3D7_05_v3-;Alias=;ID=PF3D7_0613800-D2ext-1-Pf3D7_05_v3;pvalue=7.65e-05;sequence=CGCTAG;
Pf3D7_05_v3	fimo	nucleotide_motif	709234	709239	28.3	-	.	Name=PF3D7_0613800-D2ext_Pf3D7_05_v3-;Alias=;ID=PF3D7_0613800-D2ext-2-Pf3D7_05_v3;pvalue=0.00147;sequence=CCTTAG;
Pf3D7_05_v3	fimo	nucleotide_motif	708329	708334	24.7	+	.	Name=PF3D7_0613800-D2ext_Pf3D7_05_v3+;Alias=;ID=PF3D7_0613800-D2ext-3-Pf3D7_05_v3;pvalue=0.00342;sequence=TGCTAG;
Pf3D7_05_v3	fimo	nucleotide_motif	708957	708962	24.2	+	.	Name=PF3D7_0613800-D2ext_Pf3D7_05_v3+;Alias=;ID=PF3D7_0613800-D2ext-4-Pf3D7_05_v3;pvalue=0.00377;sequence=GTATAG;
Pf3D7_05_v3	fimo	nucleotide_motif	709075	709080	22.2	+	.	Name=PF3D7_0613800-D2ext_Pf3D7_05_v3+;Alias=;ID=PF3D7_0613800-D2ext-5-Pf3D7_05_v3;pvalue=0.00598;sequence=ATATAG;
Pf3D7_05_v3	fimo	nucleotide_motif	709104	709109	22.2	-	.	Name=PF3D7_0613800-D2ext_Pf3D7_05_v3-;Alias=;ID=PF3D7_0613800-D2ext-6-Pf3D7_05_v3;pvalue=0.00598;sequence=ATATAG;
Pf3D7_05_v3	fimo	nucleotide_motif	709169	709174	22.2	+	.	Name=PF3D7_0613800-D2ext_Pf3D7_05_v3+;Alias=;ID=PF3D7_0613800-D2ext-7-Pf3D7_05_v3;pvalue=0.00598;sequence=ATCTAT;
Pf3D7_05_v3	fimo	nucleotide_motif	709171	709176	22.2	-	.	Name=PF3D7_0613800-D2ext_Pf3D7_05_v3-;Alias=;ID=PF3D7_0613800-D2ext-8-Pf3D7_05_v3;pvalue=0.00598;sequence=ATATAG;
Pf3D7_05_v3	fimo	nucleotide_motif	709150	709155	22.2	-	.	Name=PF3D7_0613800-D2ext_Pf3D7_05_v3-;Alias=;ID=PF3D7_0613800-D2ext-9-Pf3D7_05_v3;pvalue=0.00599;sequence=CCCAGG;
Pf3D7_05_v3	fimo	nucleotide_motif	708434	708439	22	-	.	Name=PF3D7_0613800-D2ext_Pf3D7_05_v3-;Alias=;ID=PF3D7_0613800-D2ext-10-Pf3D7_05_v3;pvalue=0.00633;sequence=ATCAAG;
Pf3D7_05_v3	fimo	nucleotide_motif	709075	709080	21.3	-	.	Name=PF3D7_0613800-D2ext_Pf3D7_05_v3-;Alias=;ID=PF3D7_0613800-D2ext-11-Pf3D7_05_v3;pvalue=0.00739;sequence=CTATAT;
Pf3D7_05_v3	fimo	nucleotide_motif	709104	709109	21.3	+	.	Name=PF3D7_0613800-D2ext_Pf3D7_05_v3+;Alias=;ID=PF3D7_0613800-D2ext-12-Pf3D7_05_v3;pvalue=0.00739;sequence=CTATAT;
Pf3D7_05_v3	fimo	nucleotide_motif	709171	709176	21.3	+	.	Name=PF3D7_0613800-D2ext_Pf3D7_05_v3+;Alias=;ID=PF3D7_0613800-D2ext-13-Pf3D7_05_v3;pvalue=0.00739;sequence=CTATAT;
Pf3D7_05_v3	fimo	nucleotide_motif	708624	708629	20.9	-	.	Name=PF3D7_0613800-D2ext_Pf3D7_05_v3-;Alias=;ID=PF3D7_0613800-D2ext-14-Pf3D7_05_v3;pvalue=0.00817;sequence=GTCTAC;
Pf3D7_05_v3	fimo	nucleotide_motif	708458	708463	20.7	-	.	Name=PF3D7_0613800-D2ext_Pf3D7_05_v3-;Alias=;ID=PF3D7_0613800-D2ext-15-Pf3D7_05_v3;pvalue=0.00858;sequence=ATGTAG;
Pf3D7_05_v3	fimo	nucleotide_motif	708622	708627	20.7	+	.	Name=PF3D7_0613800-D2ext_Pf3D7_05_v3+;Alias=;ID=PF3D7_0613800-D2ext-16-Pf3D7_05_v3;pvalue=0.00858;sequence=ATGTAG;
Pf3D7_05_v3	fimo	nucleotide_motif	708957	708962	20.2	-	.	Name=PF3D7_0613800-D2ext_Pf3D7_05_v3-;Alias=;ID=PF3D7_0613800-D2ext-17-Pf3D7_05_v3;pvalue=0.0095;sequence=CTATAC;
Pf3D7_05_v3	fimo	nucleotide_motif	708864	708869	20.1	-	.	Name=PF3D7_0613800-D2ext_Pf3D7_05_v3-;Alias=;ID=PF3D7_0613800-D2ext-18-Pf3D7_05_v3;pvalue=0.00979;sequence=CCATAT;
Pf3D7_05_v3	fimo	nucleotide_motif	708292	708297	20	+	.	Name=PF3D7_0613800-D2ext_Pf3D7_05_v3+;Alias=;ID=PF3D7_0613800-D2ext-19-Pf3D7_05_v3;pvalue=0.0099;sequence=CCCAAT;
Pf3D7_05_v3	fimo	nucleotide_motif	708456	708461	20	+	.	Name=PF3D7_0613800-D2ext_Pf3D7_05_v3+;Alias=;ID=PF3D7_0613800-D2ext-20-Pf3D7_05_v3;pvalue=0.00993;sequence=GCCTAC;
Pf3D7_05_v3	fimo	nucleotide_motif	708331	708336	20	+	.	Name=PF3D7_0613800-D2ext_Pf3D7_05_v3+;Alias=;ID=PF3D7_0613800-D2ext-21-Pf3D7_05_v3;pvalue=0.00994;sequence=CTAGCG;
Pf3D7_05_v3	fimo	nucleotide_motif	715008	715013	30.8	-	.	Name=PF3D7_0613800-D2ext_Pf3D7_05_v3-;Alias=;ID=PF3D7_0613800-D2ext-1-Pf3D7_05_v3;pvalue=0.00084;sequence=CCCTAT;
Pf3D7_05_v3	fimo	nucleotide_motif	715052	715057	30.8	-	.	Name=PF3D7_0613800-D2ext_Pf3D7_05_v3-;Alias=;ID=PF3D7_0613800-D2ext-2-Pf3D7_05_v3;pvalue=0.00084;sequence=CCCTAT;
Pf3D7_05_v3	fimo	nucleotide_motif	714828	714833	22.2	+	.	Name=PF3D7_0613800-D2ext_Pf3D7_05_v3+;Alias=;ID=PF3D7_0613800-D2ext-3-Pf3D7_05_v3;pvalue=0.00598;sequence=ATATAG;
Pf3D7_05_v3	fimo	nucleotide_motif	714830	714835	22.2	-	.	Name=PF3D7_0613800-D2ext_Pf3D7_05_v3-;Alias=;ID=PF3D7_0613800-D2ext-4-Pf3D7_05_v3;pvalue=0.00598;sequence=ATCTAT;
Pf3D7_05_v3	fimo	nucleotide_motif	715006	715011	22.2	+	.	Name=PF3D7_0613800-D2ext_Pf3D7_05_v3+;Alias=;ID=PF3D7_0613800-D2ext-5-Pf3D7_05_v3;pvalue=0.00598;sequence=ATATAG;
Pf3D7_05_v3	fimo	nucleotide_motif	714828	714833	21.3	-	.	Name=PF3D7_0613800-D2ext_Pf3D7_05_v3-;Alias=;ID=PF3D7_0613800-D2ext-6-Pf3D7_05_v3;pvalue=0.00739;sequence=CTATAT;
Pf3D7_05_v3	fimo	nucleotide_motif	715006	715011	21.3	-	.	Name=PF3D7_0613800-D2ext_Pf3D7_05_v3-;Alias=;ID=PF3D7_0613800-D2ext-7-Pf3D7_05_v3;pvalue=0.00739;sequence=CTATAT;
Pf3D7_05_v3	fimo	nucleotide_motif	715050	715055	20.5	+	.	Name=PF3D7_0613800-D2ext_Pf3D7_05_v3+;Alias=;ID=PF3D7_0613800-D2ext-8-Pf3D7_05_v3;pvalue=0.00893;sequence=ACATAG;
Pf3D7_05_v3	fimo	nucleotide_motif	714814	714819	20.4	-	.	Name=PF3D7_0613800-D2ext_Pf3D7_05_v3-;Alias=;ID=PF3D7_0613800-D2ext-9-Pf3D7_05_v3;pvalue=0.00916;sequence=CTCCAA;
Pf3D7_05_v3	fimo	nucleotide_motif	717873	717878	43.7	+	.	Name=PF3D7_0613800-D2ext_Pf3D7_05_v3+;Alias=;ID=PF3D7_0613800-D2ext-1-Pf3D7_05_v3;pvalue=4.3e-05;sequence=CTCTCG;
Pf3D7_05_v3	fimo	nucleotide_motif	717838	717843	40.6	+	.	Name=PF3D7_0613800-D2ext_Pf3D7_05_v3+;Alias=;ID=PF3D7_0613800-D2ext-2-Pf3D7_05_v3;pvalue=8.76e-05;sequence=CTCTGG;
Pf3D7_05_v3	fimo	nucleotide_motif	717892	717897	28.2	-	.	Name=PF3D7_0613800-D2ext_Pf3D7_05_v3-;Alias=;ID=PF3D7_0613800-D2ext-3-Pf3D7_05_v3;pvalue=0.0015;sequence=GTCGAG;
Pf3D7_05_v3	fimo	nucleotide_motif	718672	718677	26.4	+	.	Name=PF3D7_0613800-D2ext_Pf3D7_05_v3+;Alias=;ID=PF3D7_0613800-D2ext-4-Pf3D7_05_v3;pvalue=0.00231;sequence=CACTTG;
Pf3D7_05_v3	fimo	nucleotide_motif	718100	718105	26.2	+	.	Name=PF3D7_0613800-D2ext_Pf3D7_05_v3+;Alias=;ID=PF3D7_0613800-D2ext-5-Pf3D7_05_v3;pvalue=0.00239;sequence=ACCTCG;
Pf3D7_05_v3	fimo	nucleotide_motif	717892	717897	26.2	+	.	Name=PF3D7_0613800-D2ext_Pf3D7_05_v3+;Alias=;ID=PF3D7_0613800-D2ext-6-Pf3D7_05_v3;pvalue=0.00241;sequence=CTCGAC;
Pf3D7_05_v3	fimo	nucleotide_motif	717838	717843	26.1	-	.	Name=PF3D7_0613800-D2ext_Pf3D7_05_v3-;Alias=;ID=PF3D7_0613800-D2ext-7-Pf3D7_05_v3;pvalue=0.00243;sequence=CCAGAG;
Pf3D7_05_v3	fimo	nucleotide_motif	718044	718049	25.9	+	.	Name=PF3D7_0613800-D2ext_Pf3D7_05_v3+;Alias=;ID=PF3D7_0613800-D2ext-8-Pf3D7_05_v3;pvalue=0.00257;sequence=ATCCAG;
Pf3D7_05_v3	fimo	nucleotide_motif	717936	717941	24.2	+	.	Name=PF3D7_0613800-D2ext_Pf3D7_05_v3+;Alias=;ID=PF3D7_0613800-D2ext-9-Pf3D7_05_v3;pvalue=0.00377;sequence=GTCTAT;
Pf3D7_05_v3	fimo	nucleotide_motif	718110	718115	22	+	.	Name=PF3D7_0613800-D2ext_Pf3D7_05_v3+;Alias=;ID=PF3D7_0613800-D2ext-10-Pf3D7_05_v3;pvalue=0.00633;sequence=ATCAAG;
Pf3D7_05_v3	fimo	nucleotide_motif	717840	717845	20.4	-	.	Name=PF3D7_0613800-D2ext_Pf3D7_05_v3-;Alias=;ID=PF3D7_0613800-D2ext-11-Pf3D7_05_v3;pvalue=0.00904;sequence=TTCCAG;
Pf3D7_05_v3	fimo	nucleotide_motif	717890	717895	20	+	.	Name=PF3D7_0613800-D2ext_Pf3D7_05_v3+;Alias=;ID=PF3D7_0613800-D2ext-12-Pf3D7_05_v3;pvalue=0.01;sequence=AACTCG;
Pf3D7_05_v3	fimo	nucleotide_motif	720083	720088	30.7	-	.	Name=PF3D7_0613800-D2ext_Pf3D7_05_v3-;Alias=;ID=PF3D7_0613800-D2ext-1-Pf3D7_05_v3;pvalue=0.000849;sequence=CCCAAG;
Pf3D7_05_v3	fimo	nucleotide_motif	720857	720862	24.2	+	.	Name=PF3D7_0613800-D2ext_Pf3D7_05_v3+;Alias=;ID=PF3D7_0613800-D2ext-2-Pf3D7_05_v3;pvalue=0.00377;sequence=GTATAG;
Pf3D7_05_v3	fimo	nucleotide_motif	720061	720066	22.2	-	.	Name=PF3D7_0613800-D2ext_Pf3D7_05_v3-;Alias=;ID=PF3D7_0613800-D2ext-3-Pf3D7_05_v3;pvalue=0.00598;sequence=ATCTAT;
Pf3D7_05_v3	fimo	nucleotide_motif	720304	720309	22.2	-	.	Name=PF3D7_0613800-D2ext_Pf3D7_05_v3-;Alias=;ID=PF3D7_0613800-D2ext-4-Pf3D7_05_v3;pvalue=0.00598;sequence=ATATAG;
Pf3D7_05_v3	fimo	nucleotide_motif	720630	720635	22.2	-	.	Name=PF3D7_0613800-D2ext_Pf3D7_05_v3-;Alias=;ID=PF3D7_0613800-D2ext-5-Pf3D7_05_v3;pvalue=0.00598;sequence=ATATAG;
Pf3D7_05_v3	fimo	nucleotide_motif	720706	720711	22.2	-	.	Name=PF3D7_0613800-D2ext_Pf3D7_05_v3-;Alias=;ID=PF3D7_0613800-D2ext-6-Pf3D7_05_v3;pvalue=0.00598;sequence=ATCTAT;
Pf3D7_05_v3	fimo	nucleotide_motif	720720	720725	22.2	-	.	Name=PF3D7_0613800-D2ext_Pf3D7_05_v3-;Alias=;ID=PF3D7_0613800-D2ext-7-Pf3D7_05_v3;pvalue=0.00598;sequence=ATATAG;
Pf3D7_05_v3	fimo	nucleotide_motif	720828	720833	22.2	-	.	Name=PF3D7_0613800-D2ext_Pf3D7_05_v3-;Alias=;ID=PF3D7_0613800-D2ext-8-Pf3D7_05_v3;pvalue=0.00598;sequence=ATATAG;
Pf3D7_05_v3	fimo	nucleotide_motif	720081	720086	22	+	.	Name=PF3D7_0613800-D2ext_Pf3D7_05_v3+;Alias=;ID=PF3D7_0613800-D2ext-9-Pf3D7_05_v3;pvalue=0.00633;sequence=ATCTTG;
Pf3D7_05_v3	fimo	nucleotide_motif	720304	720309	21.3	+	.	Name=PF3D7_0613800-D2ext_Pf3D7_05_v3+;Alias=;ID=PF3D7_0613800-D2ext-10-Pf3D7_05_v3;pvalue=0.00739;sequence=CTATAT;
Pf3D7_05_v3	fimo	nucleotide_motif	720630	720635	21.3	+	.	Name=PF3D7_0613800-D2ext_Pf3D7_05_v3+;Alias=;ID=PF3D7_0613800-D2ext-11-Pf3D7_05_v3;pvalue=0.00739;sequence=CTATAT;
Pf3D7_05_v3	fimo	nucleotide_motif	720720	720725	21.3	+	.	Name=PF3D7_0613800-D2ext_Pf3D7_05_v3+;Alias=;ID=PF3D7_0613800-D2ext-12-Pf3D7_05_v3;pvalue=0.00739;sequence=CTATAT;
Pf3D7_05_v3	fimo	nucleotide_motif	720828	720833	21.3	+	.	Name=PF3D7_0613800-D2ext_Pf3D7_05_v3+;Alias=;ID=PF3D7_0613800-D2ext-13-Pf3D7_05_v3;pvalue=0.00739;sequence=CTATAT;
Pf3D7_05_v3	fimo	nucleotide_motif	720916	720921	20.5	-	.	Name=PF3D7_0613800-D2ext_Pf3D7_05_v3-;Alias=;ID=PF3D7_0613800-D2ext-14-Pf3D7_05_v3;pvalue=0.00893;sequence=ACCTAT;
Pf3D7_05_v3	fimo	nucleotide_motif	720249	720254	20.4	+	.	Name=PF3D7_0613800-D2ext_Pf3D7_05_v3+;Alias=;ID=PF3D7_0613800-D2ext-15-Pf3D7_05_v3;pvalue=0.00916;sequence=CTTTGG;
Pf3D7_05_v3	fimo	nucleotide_motif	720857	720862	20.2	-	.	Name=PF3D7_0613800-D2ext_Pf3D7_05_v3-;Alias=;ID=PF3D7_0613800-D2ext-16-Pf3D7_05_v3;pvalue=0.0095;sequence=CTATAC;
Pf3D7_05_v3	fimo	nucleotide_motif	720074	720079	20.1	-	.	Name=PF3D7_0613800-D2ext_Pf3D7_05_v3-;Alias=;ID=PF3D7_0613800-D2ext-17-Pf3D7_05_v3;pvalue=0.00979;sequence=CCATAT;
Pf3D7_05_v3	fimo	nucleotide_motif	720161	720166	20.1	-	.	Name=PF3D7_0613800-D2ext_Pf3D7_05_v3-;Alias=;ID=PF3D7_0613800-D2ext-18-Pf3D7_05_v3;pvalue=0.00979;sequence=CCATAT;
Pf3D7_05_v3	fimo	nucleotide_motif	720249	720254	20	-	.	Name=PF3D7_0613800-D2ext_Pf3D7_05_v3-;Alias=;ID=PF3D7_0613800-D2ext-19-Pf3D7_05_v3;pvalue=0.0099;sequence=CCAAAG;
Pf3D7_05_v3	fimo	nucleotide_motif	723119	723124	28.6	-	.	Name=PF3D7_0613800-D2ext_Pf3D7_05_v3-;Alias=;ID=PF3D7_0613800-D2ext-1-Pf3D7_05_v3;pvalue=0.00139;sequence=CTTTAG;
Pf3D7_05_v3	fimo	nucleotide_motif	722979	722984	25.7	-	.	Name=PF3D7_0613800-D2ext_Pf3D7_05_v3-;Alias=;ID=PF3D7_0613800-D2ext-2-Pf3D7_05_v3;pvalue=0.00268;sequence=CTCTGT;
Pf3D7_05_v3	fimo	nucleotide_motif	723201	723206	25.7	-	.	Name=PF3D7_0613800-D2ext_Pf3D7_05_v3-;Alias=;ID=PF3D7_0613800-D2ext-3-Pf3D7_05_v3;pvalue=0.00268;sequence=CTCTGT;
Pf3D7_05_v3	fimo	nucleotide_motif	723651	723656	25.7	-	.	Name=PF3D7_0613800-D2ext_Pf3D7_05_v3-;Alias=;ID=PF3D7_0613800-D2ext-4-Pf3D7_05_v3;pvalue=0.00268;sequence=CTCCAT;
Pf3D7_05_v3	fimo	nucleotide_motif	723068	723073	24.1	+	.	Name=PF3D7_0613800-D2ext_Pf3D7_05_v3+;Alias=;ID=PF3D7_0613800-D2ext-5-Pf3D7_05_v3;pvalue=0.00392;sequence=CCCCAT;
Pf3D7_05_v3	fimo	nucleotide_motif	722873	722878	22.2	-	.	Name=PF3D7_0613800-D2ext_Pf3D7_05_v3-;Alias=;ID=PF3D7_0613800-D2ext-6-Pf3D7_05_v3;pvalue=0.00598;sequence=ATCTAT;
Pf3D7_05_v3	fimo	nucleotide_motif	723007	723012	22.2	+	.	Name=PF3D7_0613800-D2ext_Pf3D7_05_v3+;Alias=;ID=PF3D7_0613800-D2ext-7-Pf3D7_05_v3;pvalue=0.00598;sequence=ATATAG;
Pf3D7_05_v3	fimo	nucleotide_motif	723009	723014	22.2	-	.	Name=PF3D7_0613800-D2ext_Pf3D7_05_v3-;Alias=;ID=PF3D7_0613800-D2ext-8-Pf3D7_05_v3;pvalue=0.00598;sequence=ATCTAT;
Pf3D7_05_v3	fimo	nucleotide_motif	723776	723781	22.2	-	.	Name=PF3D7_0613800-D2ext_Pf3D7_05_v3-;Alias=;ID=PF3D7_0613800-D2ext-9-Pf3D7_05_v3;pvalue=0.00598;sequence=ATATAG;
Pf3D7_05_v3	fimo	nucleotide_motif	723007	723012	21.3	-	.	Name=PF3D7_0613800-D2ext_Pf3D7_05_v3-;Alias=;ID=PF3D7_0613800-D2ext-10-Pf3D7_05_v3;pvalue=0.00739;sequence=CTATAT;
Pf3D7_05_v3	fimo	nucleotide_motif	723776	723781	21.3	+	.	Name=PF3D7_0613800-D2ext_Pf3D7_05_v3+;Alias=;ID=PF3D7_0613800-D2ext-11-Pf3D7_05_v3;pvalue=0.00739;sequence=CTATAT;
Pf3D7_05_v3	fimo	nucleotide_motif	723119	723124	20.9	+	.	Name=PF3D7_0613800-D2ext_Pf3D7_05_v3+;Alias=;ID=PF3D7_0613800-D2ext-12-Pf3D7_05_v3;pvalue=0.00808;sequence=CTAAAG;
Pf3D7_05_v3	fimo	nucleotide_motif	723223	723228	20.5	-	.	Name=PF3D7_0613800-D2ext_Pf3D7_05_v3-;Alias=;ID=PF3D7_0613800-D2ext-13-Pf3D7_05_v3;pvalue=0.00893;sequence=ACATAG;
Pf3D7_05_v3	fimo	nucleotide_motif	723152	723157	20.2	+	.	Name=PF3D7_0613800-D2ext_Pf3D7_05_v3+;Alias=;ID=PF3D7_0613800-D2ext-14-Pf3D7_05_v3;pvalue=0.0095;sequence=CTGTAT;
Pf3D7_05_v3	fimo	nucleotide_motif	723129	723134	20.2	-	.	Name=PF3D7_0613800-D2ext_Pf3D7_05_v3-;Alias=;ID=PF3D7_0613800-D2ext-15-Pf3D7_05_v3;pvalue=0.00961;sequence=CTCAAC;
Pf3D7_05_v3	fimo	nucleotide_motif	722944	722949	20.1	-	.	Name=PF3D7_0613800-D2ext_Pf3D7_05_v3-;Alias=;ID=PF3D7_0613800-D2ext-16-Pf3D7_05_v3;pvalue=0.00979;sequence=CCATAT;
Pf3D7_05_v3	fimo	nucleotide_motif	723649	723654	20	-	.	Name=PF3D7_0613800-D2ext_Pf3D7_05_v3-;Alias=;ID=PF3D7_0613800-D2ext-17-Pf3D7_05_v3;pvalue=0.0099;sequence=CCATTG;
Pf3D7_05_v3	fimo	nucleotide_motif	728522	728527	32	-	.	Name=PF3D7_0613800-D2ext_Pf3D7_05_v3-;Alias=;ID=PF3D7_0613800-D2ext-1-Pf3D7_05_v3;pvalue=0.000634;sequence=CTCTAT;
Pf3D7_05_v3	fimo	nucleotide_motif	728451	728456	28.6	+	.	Name=PF3D7_0613800-D2ext_Pf3D7_05_v3+;Alias=;ID=PF3D7_0613800-D2ext-2-Pf3D7_05_v3;pvalue=0.00139;sequence=CTCTAA;
Pf3D7_05_v3	fimo	nucleotide_motif	728163	728168	28	-	.	Name=PF3D7_0613800-D2ext_Pf3D7_05_v3-;Alias=;ID=PF3D7_0613800-D2ext-3-Pf3D7_05_v3;pvalue=0.00158;sequence=GACTAG;
Pf3D7_05_v3	fimo	nucleotide_motif	728161	728166	27.3	+	.	Name=PF3D7_0613800-D2ext_Pf3D7_05_v3+;Alias=;ID=PF3D7_0613800-D2ext-4-Pf3D7_05_v3;pvalue=0.00188;sequence=AACTAG;
Pf3D7_05_v3	fimo	nucleotide_motif	728482	728487	22.2	+	.	Name=PF3D7_0613800-D2ext_Pf3D7_05_v3+;Alias=;ID=PF3D7_0613800-D2ext-5-Pf3D7_05_v3;pvalue=0.00598;sequence=ATATAG;
Pf3D7_05_v3	fimo	nucleotide_motif	728484	728489	22.2	-	.	Name=PF3D7_0613800-D2ext_Pf3D7_05_v3-;Alias=;ID=PF3D7_0613800-D2ext-6-Pf3D7_05_v3;pvalue=0.00598;sequence=ATCTAT;
Pf3D7_05_v3	fimo	nucleotide_motif	728692	728697	22.2	+	.	Name=PF3D7_0613800-D2ext_Pf3D7_05_v3+;Alias=;ID=PF3D7_0613800-D2ext-7-Pf3D7_05_v3;pvalue=0.00598;sequence=ATCTAT;
Pf3D7_05_v3	fimo	nucleotide_motif	728694	728699	22.2	-	.	Name=PF3D7_0613800-D2ext_Pf3D7_05_v3-;Alias=;ID=PF3D7_0613800-D2ext-8-Pf3D7_05_v3;pvalue=0.00598;sequence=ATATAG;
Pf3D7_05_v3	fimo	nucleotide_motif	728482	728487	21.3	-	.	Name=PF3D7_0613800-D2ext_Pf3D7_05_v3-;Alias=;ID=PF3D7_0613800-D2ext-9-Pf3D7_05_v3;pvalue=0.00739;sequence=CTATAT;
Pf3D7_05_v3	fimo	nucleotide_motif	728694	728699	21.3	+	.	Name=PF3D7_0613800-D2ext_Pf3D7_05_v3+;Alias=;ID=PF3D7_0613800-D2ext-10-Pf3D7_05_v3;pvalue=0.00739;sequence=CTATAT;
Pf3D7_05_v3	fimo	nucleotide_motif	727758	727763	20.9	-	.	Name=PF3D7_0613800-D2ext_Pf3D7_05_v3-;Alias=;ID=PF3D7_0613800-D2ext-11-Pf3D7_05_v3;pvalue=0.00808;sequence=CTCTTT;
Pf3D7_05_v3	fimo	nucleotide_motif	727896	727901	20.5	-	.	Name=PF3D7_0613800-D2ext_Pf3D7_05_v3-;Alias=;ID=PF3D7_0613800-D2ext-12-Pf3D7_05_v3;pvalue=0.00893;sequence=ACCTAT;
Pf3D7_05_v3	fimo	nucleotide_motif	728018	728023	20.5	-	.	Name=PF3D7_0613800-D2ext_Pf3D7_05_v3-;Alias=;ID=PF3D7_0613800-D2ext-13-Pf3D7_05_v3;pvalue=0.00898;sequence=ACCTTG;
Pf3D7_05_v3	fimo	nucleotide_motif	728535	728540	20.4	-	.	Name=PF3D7_0613800-D2ext_Pf3D7_05_v3-;Alias=;ID=PF3D7_0613800-D2ext-14-Pf3D7_05_v3;pvalue=0.00916;sequence=CTTTGG;
Pf3D7_05_v3	fimo	nucleotide_motif	727998	728003	20.2	-	.	Name=PF3D7_0613800-D2ext_Pf3D7_05_v3-;Alias=;ID=PF3D7_0613800-D2ext-15-Pf3D7_05_v3;pvalue=0.0095;sequence=CTGTAT;
Pf3D7_05_v3	fimo	nucleotide_motif	727882	727887	20.1	-	.	Name=PF3D7_0613800-D2ext_Pf3D7_05_v3-;Alias=;ID=PF3D7_0613800-D2ext-16-Pf3D7_05_v3;pvalue=0.00979;sequence=CCATAT;
Pf3D7_05_v3	fimo	nucleotide_motif	728535	728540	20	+	.	Name=PF3D7_0613800-D2ext_Pf3D7_05_v3+;Alias=;ID=PF3D7_0613800-D2ext-17-Pf3D7_05_v3;pvalue=0.0099;sequence=CCAAAG;
Pf3D7_05_v3	fimo	nucleotide_motif	730461	730466	31.6	+	.	Name=PF3D7_0613800-D2ext_Pf3D7_05_v3+;Alias=;ID=PF3D7_0613800-D2ext-1-Pf3D7_05_v3;pvalue=0.000691;sequence=CTCTTG;
Pf3D7_05_v3	fimo	nucleotide_motif	731099	731104	24.2	+	.	Name=PF3D7_0613800-D2ext_Pf3D7_05_v3+;Alias=;ID=PF3D7_0613800-D2ext-2-Pf3D7_05_v3;pvalue=0.00377;sequence=GTATAG;
Pf3D7_05_v3	fimo	nucleotide_motif	730881	730886	24.1	+	.	Name=PF3D7_0613800-D2ext_Pf3D7_05_v3+;Alias=;ID=PF3D7_0613800-D2ext-3-Pf3D7_05_v3;pvalue=0.0039;sequence=GTCTTG;
Pf3D7_05_v3	fimo	nucleotide_motif	730767	730772	22.2	-	.	Name=PF3D7_0613800-D2ext_Pf3D7_05_v3-;Alias=;ID=PF3D7_0613800-D2ext-4-Pf3D7_05_v3;pvalue=0.00598;sequence=ATCTAT;
Pf3D7_05_v3	fimo	nucleotide_motif	731035	731040	22.2	+	.	Name=PF3D7_0613800-D2ext_Pf3D7_05_v3+;Alias=;ID=PF3D7_0613800-D2ext-5-Pf3D7_05_v3;pvalue=0.00598;sequence=ATATAG;
Pf3D7_05_v3	fimo	nucleotide_motif	731101	731106	22.2	-	.	Name=PF3D7_0613800-D2ext_Pf3D7_05_v3-;Alias=;ID=PF3D7_0613800-D2ext-6-Pf3D7_05_v3;pvalue=0.00598;sequence=ATCTAT;
Pf3D7_05_v3	fimo	nucleotide_motif	731206	731211	22.2	+	.	Name=PF3D7_0613800-D2ext_Pf3D7_05_v3+;Alias=;ID=PF3D7_0613800-D2ext-7-Pf3D7_05_v3;pvalue=0.00598;sequence=ATCTAT;
Pf3D7_05_v3	fimo	nucleotide_motif	731210	731215	22.2	+	.	Name=PF3D7_0613800-D2ext_Pf3D7_05_v3+;Alias=;ID=PF3D7_0613800-D2ext-8-Pf3D7_05_v3;pvalue=0.00598;sequence=ATCTAT;
Pf3D7_05_v3	fimo	nucleotide_motif	731212	731217	22.2	-	.	Name=PF3D7_0613800-D2ext_Pf3D7_05_v3-;Alias=;ID=PF3D7_0613800-D2ext-9-Pf3D7_05_v3;pvalue=0.00598;sequence=ATATAG;
Pf3D7_05_v3	fimo	nucleotide_motif	731035	731040	21.3	-	.	Name=PF3D7_0613800-D2ext_Pf3D7_05_v3-;Alias=;ID=PF3D7_0613800-D2ext-10-Pf3D7_05_v3;pvalue=0.00739;sequence=CTATAT;
Pf3D7_05_v3	fimo	nucleotide_motif	731212	731217	21.3	+	.	Name=PF3D7_0613800-D2ext_Pf3D7_05_v3+;Alias=;ID=PF3D7_0613800-D2ext-11-Pf3D7_05_v3;pvalue=0.00739;sequence=CTATAT;
Pf3D7_05_v3	fimo	nucleotide_motif	730419	730424	20.9	+	.	Name=PF3D7_0613800-D2ext_Pf3D7_05_v3+;Alias=;ID=PF3D7_0613800-D2ext-12-Pf3D7_05_v3;pvalue=0.00808;sequence=CTCAAT;
Pf3D7_05_v3	fimo	nucleotide_motif	730803	730808	20.9	+	.	Name=PF3D7_0613800-D2ext_Pf3D7_05_v3+;Alias=;ID=PF3D7_0613800-D2ext-13-Pf3D7_05_v3;pvalue=0.00808;sequence=CTCTTT;
Pf3D7_05_v3	fimo	nucleotide_motif	731099	731104	20.2	-	.	Name=PF3D7_0613800-D2ext_Pf3D7_05_v3-;Alias=;ID=PF3D7_0613800-D2ext-14-Pf3D7_05_v3;pvalue=0.0095;sequence=CTATAC;
Pf3D7_05_v3	fimo	nucleotide_motif	731202	731207	20.2	+	.	Name=PF3D7_0613800-D2ext_Pf3D7_05_v3+;Alias=;ID=PF3D7_0613800-D2ext-15-Pf3D7_05_v3;pvalue=0.0095;sequence=CTGTAT;
Pf3D7_05_v3	fimo	nucleotide_motif	730916	730921	20.2	-	.	Name=PF3D7_0613800-D2ext_Pf3D7_05_v3-;Alias=;ID=PF3D7_0613800-D2ext-16-Pf3D7_05_v3;pvalue=0.00961;sequence=CTCTTC;
Pf3D7_05_v3	fimo	nucleotide_motif	739304	739309	32	-	.	Name=PF3D7_0613800-D2ext_Pf3D7_05_v3-;Alias=;ID=PF3D7_0613800-D2ext-1-Pf3D7_05_v3;pvalue=0.000634;sequence=CTCTAT;
Pf3D7_05_v3	fimo	nucleotide_motif	739276	739281	31.6	-	.	Name=PF3D7_0613800-D2ext_Pf3D7_05_v3-;Alias=;ID=PF3D7_0613800-D2ext-2-Pf3D7_05_v3;pvalue=0.000691;sequence=CTCTTG;
Pf3D7_05_v3	fimo	nucleotide_motif	738777	738782	28.6	-	.	Name=PF3D7_0613800-D2ext_Pf3D7_05_v3-;Alias=;ID=PF3D7_0613800-D2ext-3-Pf3D7_05_v3;pvalue=0.00139;sequence=CTTTAG;
Pf3D7_05_v3	fimo	nucleotide_motif	739045	739050	28.6	+	.	Name=PF3D7_0613800-D2ext_Pf3D7_05_v3+;Alias=;ID=PF3D7_0613800-D2ext-4-Pf3D7_05_v3;pvalue=0.00139;sequence=CTTTAG;
Pf3D7_05_v3	fimo	nucleotide_motif	739287	739292	28.1	-	.	Name=PF3D7_0613800-D2ext_Pf3D7_05_v3-;Alias=;ID=PF3D7_0613800-D2ext-5-Pf3D7_05_v3;pvalue=0.00155;sequence=ATCGAG;
Pf3D7_05_v3	fimo	nucleotide_motif	739287	739292	27.7	+	.	Name=PF3D7_0613800-D2ext_Pf3D7_05_v3+;Alias=;ID=PF3D7_0613800-D2ext-6-Pf3D7_05_v3;pvalue=0.0017;sequence=CTCGAT;
Pf3D7_05_v3	fimo	nucleotide_motif	739289	739294	27.7	-	.	Name=PF3D7_0613800-D2ext_Pf3D7_05_v3-;Alias=;ID=PF3D7_0613800-D2ext-7-Pf3D7_05_v3;pvalue=0.0017;sequence=CTATCG;
Pf3D7_05_v3	fimo	nucleotide_motif	739289	739294	26.2	+	.	Name=PF3D7_0613800-D2ext_Pf3D7_05_v3+;Alias=;ID=PF3D7_0613800-D2ext-8-Pf3D7_05_v3;pvalue=0.00237;sequence=CGATAG;
Pf3D7_05_v3	fimo	nucleotide_motif	739278	739283	26.1	-	.	Name=PF3D7_0613800-D2ext_Pf3D7_05_v3-;Alias=;ID=PF3D7_0613800-D2ext-9-Pf3D7_05_v3;pvalue=0.00243;sequence=CCCTCT;
Pf3D7_05_v3	fimo	nucleotide_motif	738668	738673	26	-	.	Name=PF3D7_0613800-D2ext_Pf3D7_05_v3-;Alias=;ID=PF3D7_0613800-D2ext-10-Pf3D7_05_v3;pvalue=0.0025;sequence=GTCCAG;
Pf3D7_05_v3	fimo	nucleotide_motif	739248	739253	25.7	-	.	Name=PF3D7_0613800-D2ext_Pf3D7_05_v3-;Alias=;ID=PF3D7_0613800-D2ext-11-Pf3D7_05_v3;pvalue=0.00268;sequence=CTCCAT;
Pf3D7_05_v3	fimo	nucleotide_motif	739302	739307	22.2	+	.	Name=PF3D7_0613800-D2ext_Pf3D7_05_v3+;Alias=;ID=PF3D7_0613800-D2ext-12-Pf3D7_05_v3;pvalue=0.00598;sequence=ATATAG;
Pf3D7_05_v3	fimo	nucleotide_motif	739302	739307	21.3	-	.	Name=PF3D7_0613800-D2ext_Pf3D7_05_v3-;Alias=;ID=PF3D7_0613800-D2ext-13-Pf3D7_05_v3;pvalue=0.00739;sequence=CTATAT;
Pf3D7_05_v3	fimo	nucleotide_motif	738777	738782	20.9	+	.	Name=PF3D7_0613800-D2ext_Pf3D7_05_v3+;Alias=;ID=PF3D7_0613800-D2ext-14-Pf3D7_05_v3;pvalue=0.00808;sequence=CTAAAG;
Pf3D7_05_v3	fimo	nucleotide_motif	739045	739050	20.9	-	.	Name=PF3D7_0613800-D2ext_Pf3D7_05_v3-;Alias=;ID=PF3D7_0613800-D2ext-15-Pf3D7_05_v3;pvalue=0.00808;sequence=CTAAAG;
Pf3D7_05_v3	fimo	nucleotide_motif	738918	738923	20.7	+	.	Name=PF3D7_0613800-D2ext_Pf3D7_05_v3+;Alias=;ID=PF3D7_0613800-D2ext-16-Pf3D7_05_v3;pvalue=0.00858;sequence=ATCTAC;
Pf3D7_05_v3	fimo	nucleotide_motif	738920	738925	20.7	-	.	Name=PF3D7_0613800-D2ext_Pf3D7_05_v3-;Alias=;ID=PF3D7_0613800-D2ext-17-Pf3D7_05_v3;pvalue=0.00858;sequence=ATGTAG;
Pf3D7_05_v3	fimo	nucleotide_motif	739057	739062	20.7	+	.	Name=PF3D7_0613800-D2ext_Pf3D7_05_v3+;Alias=;ID=PF3D7_0613800-D2ext-18-Pf3D7_05_v3;pvalue=0.00858;sequence=ATGTAG;
Pf3D7_05_v3	fimo	nucleotide_motif	739022	739027	20.5	-	.	Name=PF3D7_0613800-D2ext_Pf3D7_05_v3-;Alias=;ID=PF3D7_0613800-D2ext-19-Pf3D7_05_v3;pvalue=0.00893;sequence=ACATAG;
Pf3D7_05_v3	fimo	nucleotide_motif	738484	738489	20	+	.	Name=PF3D7_0613800-D2ext_Pf3D7_05_v3+;Alias=;ID=PF3D7_0613800-D2ext-20-Pf3D7_05_v3;pvalue=0.0099;sequence=CCCTTT;
Pf3D7_05_v3	fimo	nucleotide_motif	742009	742014	26.5	+	.	Name=PF3D7_0613800-D2ext_Pf3D7_05_v3+;Alias=;ID=PF3D7_0613800-D2ext-1-Pf3D7_05_v3;pvalue=0.00223;sequence=CAATAG;
Pf3D7_05_v3	fimo	nucleotide_motif	741880	741885	24.2	+	.	Name=PF3D7_0613800-D2ext_Pf3D7_05_v3+;Alias=;ID=PF3D7_0613800-D2ext-2-Pf3D7_05_v3;pvalue=0.00377;sequence=GTATAG;
Pf3D7_05_v3	fimo	nucleotide_motif	742084	742089	24.2	+	.	Name=PF3D7_0613800-D2ext_Pf3D7_05_v3+;Alias=;ID=PF3D7_0613800-D2ext-3-Pf3D7_05_v3;pvalue=0.00377;sequence=GTCTAT;
Pf3D7_05_v3	fimo	nucleotide_motif	741562	741567	22.2	+	.	Name=PF3D7_0613800-D2ext_Pf3D7_05_v3+;Alias=;ID=PF3D7_0613800-D2ext-4-Pf3D7_05_v3;pvalue=0.00598;sequence=ATATAG;
Pf3D7_05_v3	fimo	nucleotide_motif	741562	741567	21.3	-	.	Name=PF3D7_0613800-D2ext_Pf3D7_05_v3-;Alias=;ID=PF3D7_0613800-D2ext-5-Pf3D7_05_v3;pvalue=0.00739;sequence=CTATAT;
Pf3D7_05_v3	fimo	nucleotide_motif	742009	742014	20.9	-	.	Name=PF3D7_0613800-D2ext_Pf3D7_05_v3-;Alias=;ID=PF3D7_0613800-D2ext-6-Pf3D7_05_v3;pvalue=0.00808;sequence=CTATTG;
Pf3D7_05_v3	fimo	nucleotide_motif	741395	741400	20.7	+	.	Name=PF3D7_0613800-D2ext_Pf3D7_05_v3+;Alias=;ID=PF3D7_0613800-D2ext-7-Pf3D7_05_v3;pvalue=0.00858;sequence=ATGTAG;
Pf3D7_05_v3	fimo	nucleotide_motif	742011	742016	20.5	-	.	Name=PF3D7_0613800-D2ext_Pf3D7_05_v3-;Alias=;ID=PF3D7_0613800-D2ext-8-Pf3D7_05_v3;pvalue=0.00893;sequence=ACCTAT;
Pf3D7_05_v3	fimo	nucleotide_motif	741880	741885	20.2	-	.	Name=PF3D7_0613800-D2ext_Pf3D7_05_v3-;Alias=;ID=PF3D7_0613800-D2ext-9-Pf3D7_05_v3;pvalue=0.0095;sequence=CTATAC;
Pf3D7_05_v3	fimo	nucleotide_motif	742097	742102	20.1	+	.	Name=PF3D7_0613800-D2ext_Pf3D7_05_v3+;Alias=;ID=PF3D7_0613800-D2ext-10-Pf3D7_05_v3;pvalue=0.00979;sequence=CCATAT;
Pf3D7_05_v3	fimo	nucleotide_motif	741843	741848	24.2	-	.	Name=PF3D7_0613800-D2ext_Pf3D7_05_v3-;Alias=;ID=PF3D7_0613800-D2ext-1-Pf3D7_05_v3;pvalue=0.00377;sequence=GTATAG;
Pf3D7_05_v3	fimo	nucleotide_motif	742161	742166	22.2	-	.	Name=PF3D7_0613800-D2ext_Pf3D7_05_v3-;Alias=;ID=PF3D7_0613800-D2ext-2-Pf3D7_05_v3;pvalue=0.00598;sequence=ATATAG;
Pf3D7_05_v3	fimo	nucleotide_motif	742411	742416	22.2	+	.	Name=PF3D7_0613800-D2ext_Pf3D7_05_v3+;Alias=;ID=PF3D7_0613800-D2ext-3-Pf3D7_05_v3;pvalue=0.00598;sequence=ATATAG;
Pf3D7_05_v3	fimo	nucleotide_motif	742161	742166	21.3	+	.	Name=PF3D7_0613800-D2ext_Pf3D7_05_v3+;Alias=;ID=PF3D7_0613800-D2ext-4-Pf3D7_05_v3;pvalue=0.00739;sequence=CTATAT;
Pf3D7_05_v3	fimo	nucleotide_motif	742411	742416	21.3	-	.	Name=PF3D7_0613800-D2ext_Pf3D7_05_v3-;Alias=;ID=PF3D7_0613800-D2ext-5-Pf3D7_05_v3;pvalue=0.00739;sequence=CTATAT;
Pf3D7_05_v3	fimo	nucleotide_motif	742328	742333	20.7	-	.	Name=PF3D7_0613800-D2ext_Pf3D7_05_v3-;Alias=;ID=PF3D7_0613800-D2ext-6-Pf3D7_05_v3;pvalue=0.00858;sequence=ATGTAG;
Pf3D7_05_v3	fimo	nucleotide_motif	742639	742644	20.4	+	.	Name=PF3D7_0613800-D2ext_Pf3D7_05_v3+;Alias=;ID=PF3D7_0613800-D2ext-7-Pf3D7_05_v3;pvalue=0.00916;sequence=CTCTGA;
Pf3D7_05_v3	fimo	nucleotide_motif	741843	741848	20.2	+	.	Name=PF3D7_0613800-D2ext_Pf3D7_05_v3+;Alias=;ID=PF3D7_0613800-D2ext-8-Pf3D7_05_v3;pvalue=0.0095;sequence=CTATAC;
Pf3D7_05_v3	fimo	nucleotide_motif	749821	749826	31.6	+	.	Name=PF3D7_0613800-D2ext_Pf3D7_05_v3+;Alias=;ID=PF3D7_0613800-D2ext-1-Pf3D7_05_v3;pvalue=0.000696;sequence=GCCTAG;
Pf3D7_05_v3	fimo	nucleotide_motif	749823	749828	27.2	-	.	Name=PF3D7_0613800-D2ext_Pf3D7_05_v3-;Alias=;ID=PF3D7_0613800-D2ext-2-Pf3D7_05_v3;pvalue=0.00188;sequence=GGCTAG;
Pf3D7_05_v3	fimo	nucleotide_motif	749908	749913	26.5	-	.	Name=PF3D7_0613800-D2ext_Pf3D7_05_v3-;Alias=;ID=PF3D7_0613800-D2ext-3-Pf3D7_05_v3;pvalue=0.00223;sequence=CACTAT;
Pf3D7_05_v3	fimo	nucleotide_motif	750171	750176	26.5	-	.	Name=PF3D7_0613800-D2ext_Pf3D7_05_v3-;Alias=;ID=PF3D7_0613800-D2ext-4-Pf3D7_05_v3;pvalue=0.00223;sequence=CAATAG;
Pf3D7_05_v3	fimo	nucleotide_motif	750434	750439	26.5	-	.	Name=PF3D7_0613800-D2ext_Pf3D7_05_v3-;Alias=;ID=PF3D7_0613800-D2ext-5-Pf3D7_05_v3;pvalue=0.00223;sequence=CACTAT;
Pf3D7_05_v3	fimo	nucleotide_motif	749775	749780	25.4	+	.	Name=PF3D7_0613800-D2ext_Pf3D7_05_v3+;Alias=;ID=PF3D7_0613800-D2ext-6-Pf3D7_05_v3;pvalue=0.00287;sequence=CTCTCA;
Pf3D7_05_v3	fimo	nucleotide_motif	749791	749796	22.2	+	.	Name=PF3D7_0613800-D2ext_Pf3D7_05_v3+;Alias=;ID=PF3D7_0613800-D2ext-7-Pf3D7_05_v3;pvalue=0.00598;sequence=ATATAG;
Pf3D7_05_v3	fimo	nucleotide_motif	749891	749896	22.2	+	.	Name=PF3D7_0613800-D2ext_Pf3D7_05_v3+;Alias=;ID=PF3D7_0613800-D2ext-8-Pf3D7_05_v3;pvalue=0.00598;sequence=ATATAG;
Pf3D7_05_v3	fimo	nucleotide_motif	750208	750213	22.2	+	.	Name=PF3D7_0613800-D2ext_Pf3D7_05_v3+;Alias=;ID=PF3D7_0613800-D2ext-9-Pf3D7_05_v3;pvalue=0.00598;sequence=ATATAG;
Pf3D7_05_v3	fimo	nucleotide_motif	750469	750474	22.2	-	.	Name=PF3D7_0613800-D2ext_Pf3D7_05_v3-;Alias=;ID=PF3D7_0613800-D2ext-10-Pf3D7_05_v3;pvalue=0.00598;sequence=ATATAG;
Pf3D7_05_v3	fimo	nucleotide_motif	749791	749796	21.3	-	.	Name=PF3D7_0613800-D2ext_Pf3D7_05_v3-;Alias=;ID=PF3D7_0613800-D2ext-11-Pf3D7_05_v3;pvalue=0.00739;sequence=CTATAT;
Pf3D7_05_v3	fimo	nucleotide_motif	749891	749896	21.3	-	.	Name=PF3D7_0613800-D2ext_Pf3D7_05_v3-;Alias=;ID=PF3D7_0613800-D2ext-12-Pf3D7_05_v3;pvalue=0.00739;sequence=CTATAT;
Pf3D7_05_v3	fimo	nucleotide_motif	750208	750213	21.3	-	.	Name=PF3D7_0613800-D2ext_Pf3D7_05_v3-;Alias=;ID=PF3D7_0613800-D2ext-13-Pf3D7_05_v3;pvalue=0.00739;sequence=CTATAT;
Pf3D7_05_v3	fimo	nucleotide_motif	750469	750474	21.3	+	.	Name=PF3D7_0613800-D2ext_Pf3D7_05_v3+;Alias=;ID=PF3D7_0613800-D2ext-14-Pf3D7_05_v3;pvalue=0.00739;sequence=CTATAT;
Pf3D7_05_v3	fimo	nucleotide_motif	750171	750176	20.9	+	.	Name=PF3D7_0613800-D2ext_Pf3D7_05_v3+;Alias=;ID=PF3D7_0613800-D2ext-15-Pf3D7_05_v3;pvalue=0.00808;sequence=CTATTG;
Pf3D7_05_v3	fimo	nucleotide_motif	750214	750219	20.9	+	.	Name=PF3D7_0613800-D2ext_Pf3D7_05_v3+;Alias=;ID=PF3D7_0613800-D2ext-16-Pf3D7_05_v3;pvalue=0.00808;sequence=CTCAAT;
Pf3D7_05_v3	fimo	nucleotide_motif	750722	750727	20.9	+	.	Name=PF3D7_0613800-D2ext_Pf3D7_05_v3+;Alias=;ID=PF3D7_0613800-D2ext-17-Pf3D7_05_v3;pvalue=0.00808;sequence=CTCTTT;
Pf3D7_05_v3	fimo	nucleotide_motif	749777	749782	20.9	+	.	Name=PF3D7_0613800-D2ext_Pf3D7_05_v3+;Alias=;ID=PF3D7_0613800-D2ext-18-Pf3D7_05_v3;pvalue=0.00811;sequence=CTCATG;
Pf3D7_05_v3	fimo	nucleotide_motif	749817	749822	20.8	-	.	Name=PF3D7_0613800-D2ext_Pf3D7_05_v3-;Alias=;ID=PF3D7_0613800-D2ext-19-Pf3D7_05_v3;pvalue=0.00823;sequence=GCATAG;
Pf3D7_05_v3	fimo	nucleotide_motif	749803	749808	20.2	+	.	Name=PF3D7_0613800-D2ext_Pf3D7_05_v3+;Alias=;ID=PF3D7_0613800-D2ext-20-Pf3D7_05_v3;pvalue=0.0095;sequence=CTGTAT;
Pf3D7_05_v3	fimo	nucleotide_motif	749827	749832	20.1	+	.	Name=PF3D7_0613800-D2ext_Pf3D7_05_v3+;Alias=;ID=PF3D7_0613800-D2ext-21-Pf3D7_05_v3;pvalue=0.00979;sequence=CCATAT;
Pf3D7_05_v3	fimo	nucleotide_motif	750152	750157	20.1	-	.	Name=PF3D7_0613800-D2ext_Pf3D7_05_v3-;Alias=;ID=PF3D7_0613800-D2ext-22-Pf3D7_05_v3;pvalue=0.00979;sequence=CCATAT;
Pf3D7_05_v3	fimo	nucleotide_motif	750553	750558	20	+	.	Name=PF3D7_0613800-D2ext_Pf3D7_05_v3+;Alias=;ID=PF3D7_0613800-D2ext-23-Pf3D7_05_v3;pvalue=0.0099;sequence=CCCTTT;
Pf3D7_05_v3	fimo	nucleotide_motif	749553	749558	45.4	+	.	Name=PF3D7_0613800-D2ext_Pf3D7_05_v3+;Alias=;ID=PF3D7_0613800-D2ext-1-Pf3D7_05_v3;pvalue=2.87e-05;sequence=CTCTAG;
Pf3D7_05_v3	fimo	nucleotide_motif	749589	749594	41.4	-	.	Name=PF3D7_0613800-D2ext_Pf3D7_05_v3-;Alias=;ID=PF3D7_0613800-D2ext-2-Pf3D7_05_v3;pvalue=7.17e-05;sequence=CACTAG;
Pf3D7_05_v3	fimo	nucleotide_motif	749555	749560	39.3	-	.	Name=PF3D7_0613800-D2ext_Pf3D7_05_v3-;Alias=;ID=PF3D7_0613800-D2ext-3-Pf3D7_05_v3;pvalue=0.000116;sequence=GTCTAG;
Pf3D7_05_v3	fimo	nucleotide_motif	749661	749666	32	+	.	Name=PF3D7_0613800-D2ext_Pf3D7_05_v3+;Alias=;ID=PF3D7_0613800-D2ext-4-Pf3D7_05_v3;pvalue=0.000634;sequence=CTATAG;
Pf3D7_05_v3	fimo	nucleotide_motif	749661	749666	32	-	.	Name=PF3D7_0613800-D2ext_Pf3D7_05_v3-;Alias=;ID=PF3D7_0613800-D2ext-5-Pf3D7_05_v3;pvalue=0.000634;sequence=CTATAG;
Pf3D7_05_v3	fimo	nucleotide_motif	749663	749668	30.8	-	.	Name=PF3D7_0613800-D2ext_Pf3D7_05_v3-;Alias=;ID=PF3D7_0613800-D2ext-6-Pf3D7_05_v3;pvalue=0.00084;sequence=CCCTAT;
Pf3D7_05_v3	fimo	nucleotide_motif	749587	749592	29.8	+	.	Name=PF3D7_0613800-D2ext_Pf3D7_05_v3+;Alias=;ID=PF3D7_0613800-D2ext-7-Pf3D7_05_v3;pvalue=0.00104;sequence=TTCTAG;
Pf3D7_05_v3	fimo	nucleotide_motif	749613	749618	28.6	+	.	Name=PF3D7_0613800-D2ext_Pf3D7_05_v3+;Alias=;ID=PF3D7_0613800-D2ext-8-Pf3D7_05_v3;pvalue=0.00139;sequence=CTCTAA;
Pf3D7_05_v3	fimo	nucleotide_motif	749553	749558	27.7	-	.	Name=PF3D7_0613800-D2ext_Pf3D7_05_v3-;Alias=;ID=PF3D7_0613800-D2ext-9-Pf3D7_05_v3;pvalue=0.0017;sequence=CTAGAG;
Pf3D7_05_v3	fimo	nucleotide_motif	750051	750056	26.5	+	.	Name=PF3D7_0613800-D2ext_Pf3D7_05_v3+;Alias=;ID=PF3D7_0613800-D2ext-10-Pf3D7_05_v3;pvalue=0.00223;sequence=CACTAT;
Pf3D7_05_v3	fimo	nucleotide_motif	750314	750319	26.5	+	.	Name=PF3D7_0613800-D2ext_Pf3D7_05_v3+;Alias=;ID=PF3D7_0613800-D2ext-11-Pf3D7_05_v3;pvalue=0.00223;sequence=CAATAG;
Pf3D7_05_v3	fimo	nucleotide_motif	749520	749525	25.7	-	.	Name=PF3D7_0613800-D2ext_Pf3D7_05_v3-;Alias=;ID=PF3D7_0613800-D2ext-12-Pf3D7_05_v3;pvalue=0.00269;sequence=CTCCTG;
Pf3D7_05_v3	fimo	nucleotide_motif	749442	749447	24.2	-	.	Name=PF3D7_0613800-D2ext_Pf3D7_05_v3-;Alias=;ID=PF3D7_0613800-D2ext-13-Pf3D7_05_v3;pvalue=0.00382;sequence=CGTTAG;
Pf3D7_05_v3	fimo	nucleotide_motif	750016	750021	22.2	+	.	Name=PF3D7_0613800-D2ext_Pf3D7_05_v3+;Alias=;ID=PF3D7_0613800-D2ext-14-Pf3D7_05_v3;pvalue=0.00598;sequence=ATATAG;
Pf3D7_05_v3	fimo	nucleotide_motif	750277	750282	22.2	-	.	Name=PF3D7_0613800-D2ext_Pf3D7_05_v3-;Alias=;ID=PF3D7_0613800-D2ext-15-Pf3D7_05_v3;pvalue=0.00598;sequence=ATATAG;
Pf3D7_05_v3	fimo	nucleotide_motif	750016	750021	21.3	-	.	Name=PF3D7_0613800-D2ext_Pf3D7_05_v3-;Alias=;ID=PF3D7_0613800-D2ext-16-Pf3D7_05_v3;pvalue=0.00739;sequence=CTATAT;
Pf3D7_05_v3	fimo	nucleotide_motif	750277	750282	21.3	+	.	Name=PF3D7_0613800-D2ext_Pf3D7_05_v3+;Alias=;ID=PF3D7_0613800-D2ext-17-Pf3D7_05_v3;pvalue=0.00739;sequence=CTATAT;
Pf3D7_05_v3	fimo	nucleotide_motif	749763	749768	20.9	-	.	Name=PF3D7_0613800-D2ext_Pf3D7_05_v3-;Alias=;ID=PF3D7_0613800-D2ext-18-Pf3D7_05_v3;pvalue=0.00808;sequence=CTCTTT;
Pf3D7_05_v3	fimo	nucleotide_motif	750271	750276	20.9	-	.	Name=PF3D7_0613800-D2ext_Pf3D7_05_v3-;Alias=;ID=PF3D7_0613800-D2ext-19-Pf3D7_05_v3;pvalue=0.00808;sequence=CTCAAT;
Pf3D7_05_v3	fimo	nucleotide_motif	750314	750319	20.9	-	.	Name=PF3D7_0613800-D2ext_Pf3D7_05_v3-;Alias=;ID=PF3D7_0613800-D2ext-20-Pf3D7_05_v3;pvalue=0.00808;sequence=CTATTG;
Pf3D7_05_v3	fimo	nucleotide_motif	749448	749453	20.4	-	.	Name=PF3D7_0613800-D2ext_Pf3D7_05_v3-;Alias=;ID=PF3D7_0613800-D2ext-21-Pf3D7_05_v3;pvalue=0.00916;sequence=CTTCAG;
Pf3D7_05_v3	fimo	nucleotide_motif	749436	749441	20.2	+	.	Name=PF3D7_0613800-D2ext_Pf3D7_05_v3+;Alias=;ID=PF3D7_0613800-D2ext-22-Pf3D7_05_v3;pvalue=0.0095;sequence=CTGTAT;
Pf3D7_05_v3	fimo	nucleotide_motif	749448	749453	20.2	+	.	Name=PF3D7_0613800-D2ext_Pf3D7_05_v3+;Alias=;ID=PF3D7_0613800-D2ext-23-Pf3D7_05_v3;pvalue=0.00961;sequence=CTGAAG;
Pf3D7_05_v3	fimo	nucleotide_motif	750333	750338	20.1	+	.	Name=PF3D7_0613800-D2ext_Pf3D7_05_v3+;Alias=;ID=PF3D7_0613800-D2ext-24-Pf3D7_05_v3;pvalue=0.00979;sequence=CCATAT;
Pf3D7_05_v3	fimo	nucleotide_motif	749932	749937	20	-	.	Name=PF3D7_0613800-D2ext_Pf3D7_05_v3-;Alias=;ID=PF3D7_0613800-D2ext-25-Pf3D7_05_v3;pvalue=0.0099;sequence=CCCTTT;
Pf3D7_05_v3	fimo	nucleotide_motif	752231	752236	30.8	-	.	Name=PF3D7_0613800-D2ext_Pf3D7_05_v3-;Alias=;ID=PF3D7_0613800-D2ext-1-Pf3D7_05_v3;pvalue=0.00084;sequence=CCCTAT;
Pf3D7_05_v3	fimo	nucleotide_motif	752415	752420	30.8	-	.	Name=PF3D7_0613800-D2ext_Pf3D7_05_v3-;Alias=;ID=PF3D7_0613800-D2ext-2-Pf3D7_05_v3;pvalue=0.00084;sequence=CCCTAT;
Pf3D7_05_v3	fimo	nucleotide_motif	753067	753072	30.8	+	.	Name=PF3D7_0613800-D2ext_Pf3D7_05_v3+;Alias=;ID=PF3D7_0613800-D2ext-3-Pf3D7_05_v3;pvalue=0.00084;sequence=CCCTAT;
Pf3D7_05_v3	fimo	nucleotide_motif	752823	752828	30.7	-	.	Name=PF3D7_0613800-D2ext_Pf3D7_05_v3-;Alias=;ID=PF3D7_0613800-D2ext-4-Pf3D7_05_v3;pvalue=0.00086;sequence=CACTCG;
Pf3D7_05_v3	fimo	nucleotide_motif	752244	752249	28.3	-	.	Name=PF3D7_0613800-D2ext_Pf3D7_05_v3-;Alias=;ID=PF3D7_0613800-D2ext-5-Pf3D7_05_v3;pvalue=0.00147;sequence=CCTTAG;
Pf3D7_05_v3	fimo	nucleotide_motif	752821	752826	28.2	+	.	Name=PF3D7_0613800-D2ext_Pf3D7_05_v3+;Alias=;ID=PF3D7_0613800-D2ext-6-Pf3D7_05_v3;pvalue=0.0015;sequence=GTCGAG;
Pf3D7_05_v3	fimo	nucleotide_motif	752434	752439	28.1	+	.	Name=PF3D7_0613800-D2ext_Pf3D7_05_v3+;Alias=;ID=PF3D7_0613800-D2ext-7-Pf3D7_05_v3;pvalue=0.00155;sequence=ATCGAG;
Pf3D7_05_v3	fimo	nucleotide_motif	752434	752439	27.7	-	.	Name=PF3D7_0613800-D2ext_Pf3D7_05_v3-;Alias=;ID=PF3D7_0613800-D2ext-8-Pf3D7_05_v3;pvalue=0.0017;sequence=CTCGAT;
Pf3D7_05_v3	fimo	nucleotide_motif	753069	753074	26.5	-	.	Name=PF3D7_0613800-D2ext_Pf3D7_05_v3-;Alias=;ID=PF3D7_0613800-D2ext-9-Pf3D7_05_v3;pvalue=0.00223;sequence=CAATAG;
Pf3D7_05_v3	fimo	nucleotide_motif	752821	752826	26.2	-	.	Name=PF3D7_0613800-D2ext_Pf3D7_05_v3-;Alias=;ID=PF3D7_0613800-D2ext-10-Pf3D7_05_v3;pvalue=0.00241;sequence=CTCGAC;
Pf3D7_05_v3	fimo	nucleotide_motif	753062	753067	25.9	+	.	Name=PF3D7_0613800-D2ext_Pf3D7_05_v3+;Alias=;ID=PF3D7_0613800-D2ext-11-Pf3D7_05_v3;pvalue=0.00257;sequence=CCCTCC;
Pf3D7_05_v3	fimo	nucleotide_motif	752436	752441	25.6	-	.	Name=PF3D7_0613800-D2ext_Pf3D7_05_v3-;Alias=;ID=PF3D7_0613800-D2ext-12-Pf3D7_05_v3;pvalue=0.00275;sequence=TTCTCG;
Pf3D7_05_v3	fimo	nucleotide_motif	752334	752339	24.2	+	.	Name=PF3D7_0613800-D2ext_Pf3D7_05_v3+;Alias=;ID=PF3D7_0613800-D2ext-13-Pf3D7_05_v3;pvalue=0.00377;sequence=GTATAG;
Pf3D7_05_v3	fimo	nucleotide_motif	752251	752256	22.2	+	.	Name=PF3D7_0613800-D2ext_Pf3D7_05_v3+;Alias=;ID=PF3D7_0613800-D2ext-14-Pf3D7_05_v3;pvalue=0.00598;sequence=ATCTAT;
Pf3D7_05_v3	fimo	nucleotide_motif	752413	752418	22.2	+	.	Name=PF3D7_0613800-D2ext_Pf3D7_05_v3+;Alias=;ID=PF3D7_0613800-D2ext-15-Pf3D7_05_v3;pvalue=0.00598;sequence=ATATAG;
Pf3D7_05_v3	fimo	nucleotide_motif	752515	752520	22.2	+	.	Name=PF3D7_0613800-D2ext_Pf3D7_05_v3+;Alias=;ID=PF3D7_0613800-D2ext-16-Pf3D7_05_v3;pvalue=0.00598;sequence=ATCTAT;
Pf3D7_05_v3	fimo	nucleotide_motif	752517	752522	22.2	-	.	Name=PF3D7_0613800-D2ext_Pf3D7_05_v3-;Alias=;ID=PF3D7_0613800-D2ext-17-Pf3D7_05_v3;pvalue=0.00598;sequence=ATATAG;
Pf3D7_05_v3	fimo	nucleotide_motif	752889	752894	22.2	-	.	Name=PF3D7_0613800-D2ext_Pf3D7_05_v3-;Alias=;ID=PF3D7_0613800-D2ext-18-Pf3D7_05_v3;pvalue=0.00598;sequence=ATATAG;
Pf3D7_05_v3	fimo	nucleotide_motif	752413	752418	21.3	-	.	Name=PF3D7_0613800-D2ext_Pf3D7_05_v3-;Alias=;ID=PF3D7_0613800-D2ext-19-Pf3D7_05_v3;pvalue=0.00739;sequence=CTATAT;
Pf3D7_05_v3	fimo	nucleotide_motif	752517	752522	21.3	+	.	Name=PF3D7_0613800-D2ext_Pf3D7_05_v3+;Alias=;ID=PF3D7_0613800-D2ext-20-Pf3D7_05_v3;pvalue=0.00739;sequence=CTATAT;
Pf3D7_05_v3	fimo	nucleotide_motif	752889	752894	21.3	+	.	Name=PF3D7_0613800-D2ext_Pf3D7_05_v3+;Alias=;ID=PF3D7_0613800-D2ext-21-Pf3D7_05_v3;pvalue=0.00739;sequence=CTATAT;
Pf3D7_05_v3	fimo	nucleotide_motif	753007	753012	20.9	+	.	Name=PF3D7_0613800-D2ext_Pf3D7_05_v3+;Alias=;ID=PF3D7_0613800-D2ext-22-Pf3D7_05_v3;pvalue=0.00808;sequence=CTCTTT;
Pf3D7_05_v3	fimo	nucleotide_motif	753069	753074	20.9	+	.	Name=PF3D7_0613800-D2ext_Pf3D7_05_v3+;Alias=;ID=PF3D7_0613800-D2ext-23-Pf3D7_05_v3;pvalue=0.00808;sequence=CTATTG;
Pf3D7_05_v3	fimo	nucleotide_motif	752229	752234	20.5	+	.	Name=PF3D7_0613800-D2ext_Pf3D7_05_v3+;Alias=;ID=PF3D7_0613800-D2ext-24-Pf3D7_05_v3;pvalue=0.00893;sequence=ACATAG;
Pf3D7_05_v3	fimo	nucleotide_motif	752389	752394	20.5	+	.	Name=PF3D7_0613800-D2ext_Pf3D7_05_v3+;Alias=;ID=PF3D7_0613800-D2ext-25-Pf3D7_05_v3;pvalue=0.00893;sequence=ACATAG;
Pf3D7_05_v3	fimo	nucleotide_motif	752673	752678	20.5	-	.	Name=PF3D7_0613800-D2ext_Pf3D7_05_v3-;Alias=;ID=PF3D7_0613800-D2ext-26-Pf3D7_05_v3;pvalue=0.00893;sequence=ACCTAT;
Pf3D7_05_v3	fimo	nucleotide_motif	752334	752339	20.2	-	.	Name=PF3D7_0613800-D2ext_Pf3D7_05_v3-;Alias=;ID=PF3D7_0613800-D2ext-27-Pf3D7_05_v3;pvalue=0.0095;sequence=CTATAC;
Pf3D7_05_v3	fimo	nucleotide_motif	752595	752600	20	+	.	Name=PF3D7_0613800-D2ext_Pf3D7_05_v3+;Alias=;ID=PF3D7_0613800-D2ext-28-Pf3D7_05_v3;pvalue=0.0099;sequence=CCCTTT;
Pf3D7_05_v3	fimo	nucleotide_motif	753041	753046	20	-	.	Name=PF3D7_0613800-D2ext_Pf3D7_05_v3-;Alias=;ID=PF3D7_0613800-D2ext-29-Pf3D7_05_v3;pvalue=0.0099;sequence=CCCTTT;
Pf3D7_05_v3	fimo	nucleotide_motif	759289	759294	35.4	-	.	Name=PF3D7_0613800-D2ext_Pf3D7_05_v3-;Alias=;ID=PF3D7_0613800-D2ext-1-Pf3D7_05_v3;pvalue=0.00029;sequence=ATCTAG;
Pf3D7_05_v3	fimo	nucleotide_motif	759475	759480	32	-	.	Name=PF3D7_0613800-D2ext_Pf3D7_05_v3-;Alias=;ID=PF3D7_0613800-D2ext-2-Pf3D7_05_v3;pvalue=0.000634;sequence=CTCTAT;
Pf3D7_05_v3	fimo	nucleotide_motif	759287	759292	26.5	+	.	Name=PF3D7_0613800-D2ext_Pf3D7_05_v3+;Alias=;ID=PF3D7_0613800-D2ext-3-Pf3D7_05_v3;pvalue=0.00226;sequence=AGCTAG;
Pf3D7_05_v3	fimo	nucleotide_motif	759439	759444	26	-	.	Name=PF3D7_0613800-D2ext_Pf3D7_05_v3-;Alias=;ID=PF3D7_0613800-D2ext-4-Pf3D7_05_v3;pvalue=0.00249;sequence=CACTAC;
Pf3D7_05_v3	fimo	nucleotide_motif	759270	759275	26	-	.	Name=PF3D7_0613800-D2ext_Pf3D7_05_v3-;Alias=;ID=PF3D7_0613800-D2ext-5-Pf3D7_05_v3;pvalue=0.0025;sequence=GTCTGG;
Pf3D7_05_v3	fimo	nucleotide_motif	759268	759273	25.9	+	.	Name=PF3D7_0613800-D2ext_Pf3D7_05_v3+;Alias=;ID=PF3D7_0613800-D2ext-6-Pf3D7_05_v3;pvalue=0.00257;sequence=ATCCAG;
Pf3D7_05_v3	fimo	nucleotide_motif	759355	759360	25.7	-	.	Name=PF3D7_0613800-D2ext_Pf3D7_05_v3-;Alias=;ID=PF3D7_0613800-D2ext-7-Pf3D7_05_v3;pvalue=0.00269;sequence=CTCCTG;
Pf3D7_05_v3	fimo	nucleotide_motif	759428	759433	25.7	+	.	Name=PF3D7_0613800-D2ext_Pf3D7_05_v3+;Alias=;ID=PF3D7_0613800-D2ext-8-Pf3D7_05_v3;pvalue=0.00269;sequence=CTCCTG;
Pf3D7_05_v3	fimo	nucleotide_motif	759586	759591	25.7	-	.	Name=PF3D7_0613800-D2ext_Pf3D7_05_v3-;Alias=;ID=PF3D7_0613800-D2ext-9-Pf3D7_05_v3;pvalue=0.00269;sequence=CTCCTG;
Pf3D7_05_v3	fimo	nucleotide_motif	759963	759968	24.7	+	.	Name=PF3D7_0613800-D2ext_Pf3D7_05_v3+;Alias=;ID=PF3D7_0613800-D2ext-10-Pf3D7_05_v3;pvalue=0.00338;sequence=CACTAA;
Pf3D7_05_v3	fimo	nucleotide_motif	759311	759316	22.2	+	.	Name=PF3D7_0613800-D2ext_Pf3D7_05_v3+;Alias=;ID=PF3D7_0613800-D2ext-11-Pf3D7_05_v3;pvalue=0.00598;sequence=ATATAG;
Pf3D7_05_v3	fimo	nucleotide_motif	759654	759659	22	-	.	Name=PF3D7_0613800-D2ext_Pf3D7_05_v3-;Alias=;ID=PF3D7_0613800-D2ext-12-Pf3D7_05_v3;pvalue=0.00633;sequence=ATCTTG;
Pf3D7_05_v3	fimo	nucleotide_motif	759824	759829	22	-	.	Name=PF3D7_0613800-D2ext_Pf3D7_05_v3-;Alias=;ID=PF3D7_0613800-D2ext-13-Pf3D7_05_v3;pvalue=0.00633;sequence=ATCAAG;
Pf3D7_05_v3	fimo	nucleotide_motif	759311	759316	21.3	-	.	Name=PF3D7_0613800-D2ext_Pf3D7_05_v3-;Alias=;ID=PF3D7_0613800-D2ext-14-Pf3D7_05_v3;pvalue=0.00739;sequence=CTATAT;
Pf3D7_05_v3	fimo	nucleotide_motif	759571	759576	20.9	-	.	Name=PF3D7_0613800-D2ext_Pf3D7_05_v3-;Alias=;ID=PF3D7_0613800-D2ext-15-Pf3D7_05_v3;pvalue=0.00808;sequence=CTCTTT;
Pf3D7_05_v3	fimo	nucleotide_motif	759918	759923	20.9	+	.	Name=PF3D7_0613800-D2ext_Pf3D7_05_v3+;Alias=;ID=PF3D7_0613800-D2ext-16-Pf3D7_05_v3;pvalue=0.00811;sequence=CTCATG;
Pf3D7_05_v3	fimo	nucleotide_motif	759559	759564	20.4	+	.	Name=PF3D7_0613800-D2ext_Pf3D7_05_v3+;Alias=;ID=PF3D7_0613800-D2ext-17-Pf3D7_05_v3;pvalue=0.00916;sequence=CTTCAG;
Pf3D7_05_v3	fimo	nucleotide_motif	759640	759645	20.4	+	.	Name=PF3D7_0613800-D2ext_Pf3D7_05_v3+;Alias=;ID=PF3D7_0613800-D2ext-18-Pf3D7_05_v3;pvalue=0.00916;sequence=CTTTGG;
Pf3D7_05_v3	fimo	nucleotide_motif	759583	759588	20.2	-	.	Name=PF3D7_0613800-D2ext_Pf3D7_05_v3-;Alias=;ID=PF3D7_0613800-D2ext-19-Pf3D7_05_v3;pvalue=0.0095;sequence=CTGTAT;
Pf3D7_05_v3	fimo	nucleotide_motif	759559	759564	20.2	-	.	Name=PF3D7_0613800-D2ext_Pf3D7_05_v3-;Alias=;ID=PF3D7_0613800-D2ext-20-Pf3D7_05_v3;pvalue=0.00961;sequence=CTGAAG;
Pf3D7_05_v3	fimo	nucleotide_motif	759448	759453	20	+	.	Name=PF3D7_0613800-D2ext_Pf3D7_05_v3+;Alias=;ID=PF3D7_0613800-D2ext-21-Pf3D7_05_v3;pvalue=0.0099;sequence=CCCAAT;
Pf3D7_05_v3	fimo	nucleotide_motif	759640	759645	20	-	.	Name=PF3D7_0613800-D2ext_Pf3D7_05_v3-;Alias=;ID=PF3D7_0613800-D2ext-22-Pf3D7_05_v3;pvalue=0.0099;sequence=CCAAAG;
Pf3D7_05_v3	fimo	nucleotide_motif	761634	761639	32	+	.	Name=PF3D7_0613800-D2ext_Pf3D7_05_v3+;Alias=;ID=PF3D7_0613800-D2ext-1-Pf3D7_05_v3;pvalue=0.000634;sequence=CTATAG;
Pf3D7_05_v3	fimo	nucleotide_motif	761634	761639	32	-	.	Name=PF3D7_0613800-D2ext_Pf3D7_05_v3-;Alias=;ID=PF3D7_0613800-D2ext-2-Pf3D7_05_v3;pvalue=0.000634;sequence=CTATAG;
Pf3D7_05_v3	fimo	nucleotide_motif	761552	761557	28.3	-	.	Name=PF3D7_0613800-D2ext_Pf3D7_05_v3-;Alias=;ID=PF3D7_0613800-D2ext-3-Pf3D7_05_v3;pvalue=0.00147;sequence=CCTTAG;
Pf3D7_05_v3	fimo	nucleotide_motif	761618	761623	26.4	+	.	Name=PF3D7_0613800-D2ext_Pf3D7_05_v3+;Alias=;ID=PF3D7_0613800-D2ext-4-Pf3D7_05_v3;pvalue=0.00231;sequence=CACAAG;
Pf3D7_05_v3	fimo	nucleotide_motif	762386	762391	26.2	+	.	Name=PF3D7_0613800-D2ext_Pf3D7_05_v3+;Alias=;ID=PF3D7_0613800-D2ext-5-Pf3D7_05_v3;pvalue=0.00241;sequence=CTCTCC;
Pf3D7_05_v3	fimo	nucleotide_motif	761756	761761	25.4	+	.	Name=PF3D7_0613800-D2ext_Pf3D7_05_v3+;Alias=;ID=PF3D7_0613800-D2ext-6-Pf3D7_05_v3;pvalue=0.00287;sequence=CTCTCA;
Pf3D7_05_v3	fimo	nucleotide_motif	761593	761598	24.2	-	.	Name=PF3D7_0613800-D2ext_Pf3D7_05_v3-;Alias=;ID=PF3D7_0613800-D2ext-7-Pf3D7_05_v3;pvalue=0.00377;sequence=GTCTAT;
Pf3D7_05_v3	fimo	nucleotide_motif	762160	762165	22.2	+	.	Name=PF3D7_0613800-D2ext_Pf3D7_05_v3+;Alias=;ID=PF3D7_0613800-D2ext-8-Pf3D7_05_v3;pvalue=0.00598;sequence=ATCTAT;
Pf3D7_05_v3	fimo	nucleotide_motif	761998	762003	22.2	-	.	Name=PF3D7_0613800-D2ext_Pf3D7_05_v3-;Alias=;ID=PF3D7_0613800-D2ext-9-Pf3D7_05_v3;pvalue=0.00599;sequence=CCCCTG;
Pf3D7_05_v3	fimo	nucleotide_motif	761758	761763	20.9	+	.	Name=PF3D7_0613800-D2ext_Pf3D7_05_v3+;Alias=;ID=PF3D7_0613800-D2ext-10-Pf3D7_05_v3;pvalue=0.00811;sequence=CTCATG;
Pf3D7_05_v3	fimo	nucleotide_motif	761526	761531	20.8	-	.	Name=PF3D7_0613800-D2ext_Pf3D7_05_v3-;Alias=;ID=PF3D7_0613800-D2ext-11-Pf3D7_05_v3;pvalue=0.00823;sequence=GCATAG;
Pf3D7_05_v3	fimo	nucleotide_motif	761764	761769	20.4	+	.	Name=PF3D7_0613800-D2ext_Pf3D7_05_v3+;Alias=;ID=PF3D7_0613800-D2ext-12-Pf3D7_05_v3;pvalue=0.00904;sequence=TTCCAG;
Pf3D7_05_v3	fimo	nucleotide_motif	761537	761542	20.4	-	.	Name=PF3D7_0613800-D2ext_Pf3D7_05_v3-;Alias=;ID=PF3D7_0613800-D2ext-13-Pf3D7_05_v3;pvalue=0.00916;sequence=CTCCAA;
Pf3D7_05_v3	fimo	nucleotide_motif	761959	761964	20.2	-	.	Name=PF3D7_0613800-D2ext_Pf3D7_05_v3-;Alias=;ID=PF3D7_0613800-D2ext-14-Pf3D7_05_v3;pvalue=0.0095;sequence=CTGTAT;
Pf3D7_05_v3	fimo	nucleotide_motif	761716	761721	20.1	+	.	Name=PF3D7_0613800-D2ext_Pf3D7_05_v3+;Alias=;ID=PF3D7_0613800-D2ext-15-Pf3D7_05_v3;pvalue=0.00979;sequence=CCATAT;
Pf3D7_05_v3	fimo	nucleotide_motif	767324	767329	32	+	.	Name=PF3D7_0613800-D2ext_Pf3D7_05_v3+;Alias=;ID=PF3D7_0613800-D2ext-1-Pf3D7_05_v3;pvalue=0.000634;sequence=CTCTAT;
Pf3D7_05_v3	fimo	nucleotide_motif	767262	767267	30.7	-	.	Name=PF3D7_0613800-D2ext_Pf3D7_05_v3-;Alias=;ID=PF3D7_0613800-D2ext-2-Pf3D7_05_v3;pvalue=0.000849;sequence=CCCAAG;
Pf3D7_05_v3	fimo	nucleotide_motif	767524	767529	30.7	-	.	Name=PF3D7_0613800-D2ext_Pf3D7_05_v3-;Alias=;ID=PF3D7_0613800-D2ext-3-Pf3D7_05_v3;pvalue=0.000849;sequence=CCCTTG;
Pf3D7_05_v3	fimo	nucleotide_motif	767326	767331	22.2	-	.	Name=PF3D7_0613800-D2ext_Pf3D7_05_v3-;Alias=;ID=PF3D7_0613800-D2ext-4-Pf3D7_05_v3;pvalue=0.00598;sequence=ATATAG;
Pf3D7_05_v3	fimo	nucleotide_motif	767501	767506	22	+	.	Name=PF3D7_0613800-D2ext_Pf3D7_05_v3+;Alias=;ID=PF3D7_0613800-D2ext-5-Pf3D7_05_v3;pvalue=0.00633;sequence=ATCTTG;
Pf3D7_05_v3	fimo	nucleotide_motif	767503	767508	22	-	.	Name=PF3D7_0613800-D2ext_Pf3D7_05_v3-;Alias=;ID=PF3D7_0613800-D2ext-6-Pf3D7_05_v3;pvalue=0.00633;sequence=ATCAAG;
Pf3D7_05_v3	fimo	nucleotide_motif	767326	767331	21.3	+	.	Name=PF3D7_0613800-D2ext_Pf3D7_05_v3+;Alias=;ID=PF3D7_0613800-D2ext-7-Pf3D7_05_v3;pvalue=0.00739;sequence=CTATAT;
Pf3D7_05_v3	fimo	nucleotide_motif	767245	767250	20.9	+	.	Name=PF3D7_0613800-D2ext_Pf3D7_05_v3+;Alias=;ID=PF3D7_0613800-D2ext-8-Pf3D7_05_v3;pvalue=0.00808;sequence=CTCTTT;
Pf3D7_05_v3	fimo	nucleotide_motif	767480	767485	20.7	+	.	Name=PF3D7_0613800-D2ext_Pf3D7_05_v3+;Alias=;ID=PF3D7_0613800-D2ext-9-Pf3D7_05_v3;pvalue=0.00858;sequence=ATGTAG;
Pf3D7_05_v3	fimo	nucleotide_motif	767794	767799	20.5	-	.	Name=PF3D7_0613800-D2ext_Pf3D7_05_v3-;Alias=;ID=PF3D7_0613800-D2ext-10-Pf3D7_05_v3;pvalue=0.00898;sequence=ACCTTG;
Pf3D7_05_v3	fimo	nucleotide_motif	767129	767134	20.2	-	.	Name=PF3D7_0613800-D2ext_Pf3D7_05_v3-;Alias=;ID=PF3D7_0613800-D2ext-11-Pf3D7_05_v3;pvalue=0.00961;sequence=CTGTTG;
Pf3D7_05_v3	fimo	nucleotide_motif	767626	767631	20	+	.	Name=PF3D7_0613800-D2ext_Pf3D7_05_v3+;Alias=;ID=PF3D7_0613800-D2ext-12-Pf3D7_05_v3;pvalue=0.0099;sequence=CCCTTT;
Pf3D7_05_v3	fimo	nucleotide_motif	768359	768364	41.1	-	.	Name=PF3D7_0613800-D2ext_Pf3D7_05_v3-;Alias=;ID=PF3D7_0613800-D2ext-1-Pf3D7_05_v3;pvalue=7.81e-05;sequence=CCCTCG;
Pf3D7_05_v3	fimo	nucleotide_motif	767853	767858	30.7	+	.	Name=PF3D7_0613800-D2ext_Pf3D7_05_v3+;Alias=;ID=PF3D7_0613800-D2ext-2-Pf3D7_05_v3;pvalue=0.000849;sequence=CCCAAG;
Pf3D7_05_v3	fimo	nucleotide_motif	768139	768144	24.7	-	.	Name=PF3D7_0613800-D2ext_Pf3D7_05_v3-;Alias=;ID=PF3D7_0613800-D2ext-3-Pf3D7_05_v3;pvalue=0.00338;sequence=CATTAG;
Pf3D7_05_v3	fimo	nucleotide_motif	768098	768103	24.2	+	.	Name=PF3D7_0613800-D2ext_Pf3D7_05_v3+;Alias=;ID=PF3D7_0613800-D2ext-4-Pf3D7_05_v3;pvalue=0.00377;sequence=GTCTAT;
Pf3D7_05_v3	fimo	nucleotide_motif	767870	767875	20.9	-	.	Name=PF3D7_0613800-D2ext_Pf3D7_05_v3-;Alias=;ID=PF3D7_0613800-D2ext-5-Pf3D7_05_v3;pvalue=0.00808;sequence=CTCTTT;
Pf3D7_05_v3	fimo	nucleotide_motif	768741	768746	20.9	-	.	Name=PF3D7_0613800-D2ext_Pf3D7_05_v3-;Alias=;ID=PF3D7_0613800-D2ext-6-Pf3D7_05_v3;pvalue=0.00808;sequence=CTCTTT;
Pf3D7_05_v3	fimo	nucleotide_motif	768541	768546	20.9	-	.	Name=PF3D7_0613800-D2ext_Pf3D7_05_v3-;Alias=;ID=PF3D7_0613800-D2ext-7-Pf3D7_05_v3;pvalue=0.00811;sequence=CTCATG;
Pf3D7_05_v3	fimo	nucleotide_motif	768323	768328	20.9	+	.	Name=PF3D7_0613800-D2ext_Pf3D7_05_v3+;Alias=;ID=PF3D7_0613800-D2ext-8-Pf3D7_05_v3;pvalue=0.00817;sequence=GTGTAG;
Pf3D7_05_v3	fimo	nucleotide_motif	768177	768182	20.7	-	.	Name=PF3D7_0613800-D2ext_Pf3D7_05_v3-;Alias=;ID=PF3D7_0613800-D2ext-9-Pf3D7_05_v3;pvalue=0.00858;sequence=GCCTTG;
Pf3D7_05_v3	fimo	nucleotide_motif	767986	767991	20.2	+	.	Name=PF3D7_0613800-D2ext_Pf3D7_05_v3+;Alias=;ID=PF3D7_0613800-D2ext-10-Pf3D7_05_v3;pvalue=0.00961;sequence=CTGTTG;
Pf3D7_05_v3	fimo	nucleotide_motif	768167	768172	20.1	+	.	Name=PF3D7_0613800-D2ext_Pf3D7_05_v3+;Alias=;ID=PF3D7_0613800-D2ext-11-Pf3D7_05_v3;pvalue=0.00979;sequence=CCATAT;
Pf3D7_05_v3	fimo	nucleotide_motif	780976	780981	24.2	+	.	Name=PF3D7_0613800-D2ext_Pf3D7_05_v3+;Alias=;ID=PF3D7_0613800-D2ext-1-Pf3D7_05_v3;pvalue=0.00377;sequence=GTCTAT;
Pf3D7_05_v3	fimo	nucleotide_motif	781044	781049	22.2	-	.	Name=PF3D7_0613800-D2ext_Pf3D7_05_v3-;Alias=;ID=PF3D7_0613800-D2ext-2-Pf3D7_05_v3;pvalue=0.00598;sequence=ATATAG;
Pf3D7_05_v3	fimo	nucleotide_motif	781117	781122	22.2	+	.	Name=PF3D7_0613800-D2ext_Pf3D7_05_v3+;Alias=;ID=PF3D7_0613800-D2ext-3-Pf3D7_05_v3;pvalue=0.00598;sequence=ATATAG;
Pf3D7_05_v3	fimo	nucleotide_motif	781629	781634	22.2	-	.	Name=PF3D7_0613800-D2ext_Pf3D7_05_v3-;Alias=;ID=PF3D7_0613800-D2ext-4-Pf3D7_05_v3;pvalue=0.00598;sequence=ATATAG;
Pf3D7_05_v3	fimo	nucleotide_motif	781861	781866	22.2	+	.	Name=PF3D7_0613800-D2ext_Pf3D7_05_v3+;Alias=;ID=PF3D7_0613800-D2ext-5-Pf3D7_05_v3;pvalue=0.00598;sequence=ATCTAT;
Pf3D7_05_v3	fimo	nucleotide_motif	781863	781868	22.2	-	.	Name=PF3D7_0613800-D2ext_Pf3D7_05_v3-;Alias=;ID=PF3D7_0613800-D2ext-6-Pf3D7_05_v3;pvalue=0.00598;sequence=ATATAG;
Pf3D7_05_v3	fimo	nucleotide_motif	781044	781049	21.3	+	.	Name=PF3D7_0613800-D2ext_Pf3D7_05_v3+;Alias=;ID=PF3D7_0613800-D2ext-7-Pf3D7_05_v3;pvalue=0.00739;sequence=CTATAT;
Pf3D7_05_v3	fimo	nucleotide_motif	781117	781122	21.3	-	.	Name=PF3D7_0613800-D2ext_Pf3D7_05_v3-;Alias=;ID=PF3D7_0613800-D2ext-8-Pf3D7_05_v3;pvalue=0.00739;sequence=CTATAT;
Pf3D7_05_v3	fimo	nucleotide_motif	781629	781634	21.3	+	.	Name=PF3D7_0613800-D2ext_Pf3D7_05_v3+;Alias=;ID=PF3D7_0613800-D2ext-9-Pf3D7_05_v3;pvalue=0.00739;sequence=CTATAT;
Pf3D7_05_v3	fimo	nucleotide_motif	781863	781868	21.3	+	.	Name=PF3D7_0613800-D2ext_Pf3D7_05_v3+;Alias=;ID=PF3D7_0613800-D2ext-10-Pf3D7_05_v3;pvalue=0.00739;sequence=CTATAT;
Pf3D7_05_v3	fimo	nucleotide_motif	781367	781372	20.7	+	.	Name=PF3D7_0613800-D2ext_Pf3D7_05_v3+;Alias=;ID=PF3D7_0613800-D2ext-11-Pf3D7_05_v3;pvalue=0.00858;sequence=ATCTAC;
Pf3D7_05_v3	fimo	nucleotide_motif	781369	781374	20.7	-	.	Name=PF3D7_0613800-D2ext_Pf3D7_05_v3-;Alias=;ID=PF3D7_0613800-D2ext-12-Pf3D7_05_v3;pvalue=0.00858;sequence=ATGTAG;
Pf3D7_05_v3	fimo	nucleotide_motif	781294	781299	20.5	-	.	Name=PF3D7_0613800-D2ext_Pf3D7_05_v3-;Alias=;ID=PF3D7_0613800-D2ext-13-Pf3D7_05_v3;pvalue=0.00893;sequence=ACATAG;
Pf3D7_05_v3	fimo	nucleotide_motif	781034	781039	20.2	+	.	Name=PF3D7_0613800-D2ext_Pf3D7_05_v3+;Alias=;ID=PF3D7_0613800-D2ext-14-Pf3D7_05_v3;pvalue=0.00961;sequence=CTCTTC;
Pf3D7_05_v3	fimo	nucleotide_motif	781615	781620	20	+	.	Name=PF3D7_0613800-D2ext_Pf3D7_05_v3+;Alias=;ID=PF3D7_0613800-D2ext-15-Pf3D7_05_v3;pvalue=0.0099;sequence=CCATTG;
Pf3D7_05_v3	fimo	nucleotide_motif	787844	787849	32	+	.	Name=PF3D7_0613800-D2ext_Pf3D7_05_v3+;Alias=;ID=PF3D7_0613800-D2ext-1-Pf3D7_05_v3;pvalue=0.000634;sequence=CTATAG;
Pf3D7_05_v3	fimo	nucleotide_motif	787844	787849	32	-	.	Name=PF3D7_0613800-D2ext_Pf3D7_05_v3-;Alias=;ID=PF3D7_0613800-D2ext-2-Pf3D7_05_v3;pvalue=0.000634;sequence=CTATAG;
Pf3D7_05_v3	fimo	nucleotide_motif	787857	787862	31.6	+	.	Name=PF3D7_0613800-D2ext_Pf3D7_05_v3+;Alias=;ID=PF3D7_0613800-D2ext-3-Pf3D7_05_v3;pvalue=0.000691;sequence=CTCTTG;
Pf3D7_05_v3	fimo	nucleotide_motif	787345	787350	30.7	+	.	Name=PF3D7_0613800-D2ext_Pf3D7_05_v3+;Alias=;ID=PF3D7_0613800-D2ext-4-Pf3D7_05_v3;pvalue=0.000849;sequence=CCCTTG;
Pf3D7_05_v3	fimo	nucleotide_motif	787319	787324	26.5	-	.	Name=PF3D7_0613800-D2ext_Pf3D7_05_v3-;Alias=;ID=PF3D7_0613800-D2ext-5-Pf3D7_05_v3;pvalue=0.00223;sequence=CACTAT;
Pf3D7_05_v3	fimo	nucleotide_motif	787326	787331	26.5	+	.	Name=PF3D7_0613800-D2ext_Pf3D7_05_v3+;Alias=;ID=PF3D7_0613800-D2ext-6-Pf3D7_05_v3;pvalue=0.00223;sequence=CACTAT;
Pf3D7_05_v3	fimo	nucleotide_motif	787461	787466	25.4	-	.	Name=PF3D7_0613800-D2ext_Pf3D7_05_v3-;Alias=;ID=PF3D7_0613800-D2ext-7-Pf3D7_05_v3;pvalue=0.00287;sequence=CTTTCG;
Pf3D7_05_v3	fimo	nucleotide_motif	787302	787307	24.2	+	.	Name=PF3D7_0613800-D2ext_Pf3D7_05_v3+;Alias=;ID=PF3D7_0613800-D2ext-8-Pf3D7_05_v3;pvalue=0.00377;sequence=GTATAG;
Pf3D7_05_v3	fimo	nucleotide_motif	787529	787534	24.2	-	.	Name=PF3D7_0613800-D2ext_Pf3D7_05_v3-;Alias=;ID=PF3D7_0613800-D2ext-9-Pf3D7_05_v3;pvalue=0.00377;sequence=GTATAG;
Pf3D7_05_v3	fimo	nucleotide_motif	787759	787764	24.1	+	.	Name=PF3D7_0613800-D2ext_Pf3D7_05_v3+;Alias=;ID=PF3D7_0613800-D2ext-10-Pf3D7_05_v3;pvalue=0.00392;sequence=CCATGG;
Pf3D7_05_v3	fimo	nucleotide_motif	787759	787764	24.1	-	.	Name=PF3D7_0613800-D2ext_Pf3D7_05_v3-;Alias=;ID=PF3D7_0613800-D2ext-11-Pf3D7_05_v3;pvalue=0.00392;sequence=CCATGG;
Pf3D7_05_v3	fimo	nucleotide_motif	787317	787322	22.2	+	.	Name=PF3D7_0613800-D2ext_Pf3D7_05_v3+;Alias=;ID=PF3D7_0613800-D2ext-12-Pf3D7_05_v3;pvalue=0.00598;sequence=ATATAG;
Pf3D7_05_v3	fimo	nucleotide_motif	788031	788036	22.2	+	.	Name=PF3D7_0613800-D2ext_Pf3D7_05_v3+;Alias=;ID=PF3D7_0613800-D2ext-13-Pf3D7_05_v3;pvalue=0.00598;sequence=ATCTAT;
Pf3D7_05_v3	fimo	nucleotide_motif	788080	788085	22.2	+	.	Name=PF3D7_0613800-D2ext_Pf3D7_05_v3+;Alias=;ID=PF3D7_0613800-D2ext-14-Pf3D7_05_v3;pvalue=0.00598;sequence=ATATAG;
Pf3D7_05_v3	fimo	nucleotide_motif	787317	787322	21.3	-	.	Name=PF3D7_0613800-D2ext_Pf3D7_05_v3-;Alias=;ID=PF3D7_0613800-D2ext-15-Pf3D7_05_v3;pvalue=0.00739;sequence=CTATAT;
Pf3D7_05_v3	fimo	nucleotide_motif	788080	788085	21.3	-	.	Name=PF3D7_0613800-D2ext_Pf3D7_05_v3-;Alias=;ID=PF3D7_0613800-D2ext-16-Pf3D7_05_v3;pvalue=0.00739;sequence=CTATAT;
Pf3D7_05_v3	fimo	nucleotide_motif	787560	787565	20.9	+	.	Name=PF3D7_0613800-D2ext_Pf3D7_05_v3+;Alias=;ID=PF3D7_0613800-D2ext-17-Pf3D7_05_v3;pvalue=0.00817;sequence=GTGTAG;
Pf3D7_05_v3	fimo	nucleotide_motif	787649	787654	20.5	-	.	Name=PF3D7_0613800-D2ext_Pf3D7_05_v3-;Alias=;ID=PF3D7_0613800-D2ext-18-Pf3D7_05_v3;pvalue=0.00898;sequence=ACCAAG;
Pf3D7_05_v3	fimo	nucleotide_motif	787302	787307	20.2	-	.	Name=PF3D7_0613800-D2ext_Pf3D7_05_v3-;Alias=;ID=PF3D7_0613800-D2ext-19-Pf3D7_05_v3;pvalue=0.0095;sequence=CTATAC;
Pf3D7_05_v3	fimo	nucleotide_motif	787451	787456	20.2	+	.	Name=PF3D7_0613800-D2ext_Pf3D7_05_v3+;Alias=;ID=PF3D7_0613800-D2ext-20-Pf3D7_05_v3;pvalue=0.0095;sequence=CTGTAT;
Pf3D7_05_v3	fimo	nucleotide_motif	787529	787534	20.2	+	.	Name=PF3D7_0613800-D2ext_Pf3D7_05_v3+;Alias=;ID=PF3D7_0613800-D2ext-21-Pf3D7_05_v3;pvalue=0.0095;sequence=CTATAC;
Pf3D7_05_v3	fimo	nucleotide_motif	787760	787765	20	-	.	Name=PF3D7_0613800-D2ext_Pf3D7_05_v3-;Alias=;ID=PF3D7_0613800-D2ext-22-Pf3D7_05_v3;pvalue=0.00991;sequence=CCCATG;
Pf3D7_05_v3	fimo	nucleotide_motif	789937	789942	32	-	.	Name=PF3D7_0613800-D2ext_Pf3D7_05_v3-;Alias=;ID=PF3D7_0613800-D2ext-1-Pf3D7_05_v3;pvalue=0.000634;sequence=CTCTAT;
Pf3D7_05_v3	fimo	nucleotide_motif	789893	789898	27.7	-	.	Name=PF3D7_0613800-D2ext_Pf3D7_05_v3-;Alias=;ID=PF3D7_0613800-D2ext-2-Pf3D7_05_v3;pvalue=0.00171;sequence=CTCACG;
Pf3D7_05_v3	fimo	nucleotide_motif	789115	789120	24.2	-	.	Name=PF3D7_0613800-D2ext_Pf3D7_05_v3-;Alias=;ID=PF3D7_0613800-D2ext-3-Pf3D7_05_v3;pvalue=0.00382;sequence=CGCTAA;
Pf3D7_05_v3	fimo	nucleotide_motif	789091	789096	22.2	-	.	Name=PF3D7_0613800-D2ext_Pf3D7_05_v3-;Alias=;ID=PF3D7_0613800-D2ext-4-Pf3D7_05_v3;pvalue=0.00598;sequence=ATATAG;
Pf3D7_05_v3	fimo	nucleotide_motif	789105	789110	22	+	.	Name=PF3D7_0613800-D2ext_Pf3D7_05_v3+;Alias=;ID=PF3D7_0613800-D2ext-5-Pf3D7_05_v3;pvalue=0.00636;sequence=CCCGAA;
Pf3D7_05_v3	fimo	nucleotide_motif	789091	789096	21.3	+	.	Name=PF3D7_0613800-D2ext_Pf3D7_05_v3+;Alias=;ID=PF3D7_0613800-D2ext-6-Pf3D7_05_v3;pvalue=0.00739;sequence=CTATAT;
Pf3D7_05_v3	fimo	nucleotide_motif	789376	789381	20.9	+	.	Name=PF3D7_0613800-D2ext_Pf3D7_05_v3+;Alias=;ID=PF3D7_0613800-D2ext-7-Pf3D7_05_v3;pvalue=0.00808;sequence=CTCAAT;
Pf3D7_05_v3	fimo	nucleotide_motif	789766	789771	20.9	-	.	Name=PF3D7_0613800-D2ext_Pf3D7_05_v3-;Alias=;ID=PF3D7_0613800-D2ext-8-Pf3D7_05_v3;pvalue=0.00817;sequence=GTGTAG;
Pf3D7_05_v3	fimo	nucleotide_motif	789405	789410	20.8	+	.	Name=PF3D7_0613800-D2ext_Pf3D7_05_v3+;Alias=;ID=PF3D7_0613800-D2ext-9-Pf3D7_05_v3;pvalue=0.00823;sequence=GCCTAT;
Pf3D7_05_v3	fimo	nucleotide_motif	789089	789094	20.5	+	.	Name=PF3D7_0613800-D2ext_Pf3D7_05_v3+;Alias=;ID=PF3D7_0613800-D2ext-10-Pf3D7_05_v3;pvalue=0.00893;sequence=ACCTAT;
Pf3D7_05_v3	fimo	nucleotide_motif	789544	789549	20.5	+	.	Name=PF3D7_0613800-D2ext_Pf3D7_05_v3+;Alias=;ID=PF3D7_0613800-D2ext-11-Pf3D7_05_v3;pvalue=0.00893;sequence=ACATAG;
Pf3D7_05_v3	fimo	nucleotide_motif	789546	789551	20.5	-	.	Name=PF3D7_0613800-D2ext_Pf3D7_05_v3-;Alias=;ID=PF3D7_0613800-D2ext-12-Pf3D7_05_v3;pvalue=0.00893;sequence=ACCTAT;
Pf3D7_05_v3	fimo	nucleotide_motif	789124	789129	20.2	+	.	Name=PF3D7_0613800-D2ext_Pf3D7_05_v3+;Alias=;ID=PF3D7_0613800-D2ext-13-Pf3D7_05_v3;pvalue=0.00961;sequence=CTGTTG;
Pf3D7_05_v3	fimo	nucleotide_motif	789276	789281	20.2	-	.	Name=PF3D7_0613800-D2ext_Pf3D7_05_v3-;Alias=;ID=PF3D7_0613800-D2ext-14-Pf3D7_05_v3;pvalue=0.00961;sequence=CTCAAC;
Pf3D7_05_v3	fimo	nucleotide_motif	789501	789506	20.2	+	.	Name=PF3D7_0613800-D2ext_Pf3D7_05_v3+;Alias=;ID=PF3D7_0613800-D2ext-15-Pf3D7_05_v3;pvalue=0.00961;sequence=CTGTTG;
Pf3D7_05_v3	fimo	nucleotide_motif	793456	793461	30.8	-	.	Name=PF3D7_0613800-D2ext_Pf3D7_05_v3-;Alias=;ID=PF3D7_0613800-D2ext-1-Pf3D7_05_v3;pvalue=0.00084;sequence=CCCTAT;
Pf3D7_05_v3	fimo	nucleotide_motif	793583	793588	25.7	+	.	Name=PF3D7_0613800-D2ext_Pf3D7_05_v3+;Alias=;ID=PF3D7_0613800-D2ext-2-Pf3D7_05_v3;pvalue=0.00268;sequence=CTCCAT;
Pf3D7_05_v3	fimo	nucleotide_motif	793578	793583	24.1	-	.	Name=PF3D7_0613800-D2ext_Pf3D7_05_v3-;Alias=;ID=PF3D7_0613800-D2ext-3-Pf3D7_05_v3;pvalue=0.0039;sequence=GTCTTG;
Pf3D7_05_v3	fimo	nucleotide_motif	793286	793291	22.2	+	.	Name=PF3D7_0613800-D2ext_Pf3D7_05_v3+;Alias=;ID=PF3D7_0613800-D2ext-4-Pf3D7_05_v3;pvalue=0.00598;sequence=ATATAG;
Pf3D7_05_v3	fimo	nucleotide_motif	794045	794050	22	-	.	Name=PF3D7_0613800-D2ext_Pf3D7_05_v3-;Alias=;ID=PF3D7_0613800-D2ext-5-Pf3D7_05_v3;pvalue=0.00636;sequence=CCTTCG;
Pf3D7_05_v3	fimo	nucleotide_motif	793286	793291	21.3	-	.	Name=PF3D7_0613800-D2ext_Pf3D7_05_v3-;Alias=;ID=PF3D7_0613800-D2ext-6-Pf3D7_05_v3;pvalue=0.00739;sequence=CTATAT;
Pf3D7_05_v3	fimo	nucleotide_motif	793388	793393	20.9	+	.	Name=PF3D7_0613800-D2ext_Pf3D7_05_v3+;Alias=;ID=PF3D7_0613800-D2ext-7-Pf3D7_05_v3;pvalue=0.00808;sequence=CTCTTT;
Pf3D7_05_v3	fimo	nucleotide_motif	794034	794039	20.9	+	.	Name=PF3D7_0613800-D2ext_Pf3D7_05_v3+;Alias=;ID=PF3D7_0613800-D2ext-8-Pf3D7_05_v3;pvalue=0.00808;sequence=CTCAAT;
Pf3D7_05_v3	fimo	nucleotide_motif	793469	793474	20	-	.	Name=PF3D7_0613800-D2ext_Pf3D7_05_v3-;Alias=;ID=PF3D7_0613800-D2ext-9-Pf3D7_05_v3;pvalue=0.0099;sequence=CCCTTT;
Pf3D7_05_v3	fimo	nucleotide_motif	793475	793480	20	-	.	Name=PF3D7_0613800-D2ext_Pf3D7_05_v3-;Alias=;ID=PF3D7_0613800-D2ext-10-Pf3D7_05_v3;pvalue=0.0099;sequence=CCCTTT;
Pf3D7_05_v3	fimo	nucleotide_motif	794097	794102	30.8	+	.	Name=PF3D7_0613800-D2ext_Pf3D7_05_v3+;Alias=;ID=PF3D7_0613800-D2ext-1-Pf3D7_05_v3;pvalue=0.00084;sequence=CCCTAT;
Pf3D7_05_v3	fimo	nucleotide_motif	795008	795013	28.6	-	.	Name=PF3D7_0613800-D2ext_Pf3D7_05_v3-;Alias=;ID=PF3D7_0613800-D2ext-2-Pf3D7_05_v3;pvalue=0.00139;sequence=CTTTAG;
Pf3D7_05_v3	fimo	nucleotide_motif	794496	794501	28.3	-	.	Name=PF3D7_0613800-D2ext_Pf3D7_05_v3-;Alias=;ID=PF3D7_0613800-D2ext-3-Pf3D7_05_v3;pvalue=0.00147;sequence=CCTTAG;
Pf3D7_05_v3	fimo	nucleotide_motif	794385	794390	27.7	+	.	Name=PF3D7_0613800-D2ext_Pf3D7_05_v3+;Alias=;ID=PF3D7_0613800-D2ext-4-Pf3D7_05_v3;pvalue=0.0017;sequence=CTCTCT;
Pf3D7_05_v3	fimo	nucleotide_motif	794614	794619	26	+	.	Name=PF3D7_0613800-D2ext_Pf3D7_05_v3+;Alias=;ID=PF3D7_0613800-D2ext-5-Pf3D7_05_v3;pvalue=0.00249;sequence=CAGTAG;
Pf3D7_05_v3	fimo	nucleotide_motif	794728	794733	25.4	+	.	Name=PF3D7_0613800-D2ext_Pf3D7_05_v3+;Alias=;ID=PF3D7_0613800-D2ext-6-Pf3D7_05_v3;pvalue=0.00287;sequence=CTTTCG;
Pf3D7_05_v3	fimo	nucleotide_motif	794267	794272	22.2	-	.	Name=PF3D7_0613800-D2ext_Pf3D7_05_v3-;Alias=;ID=PF3D7_0613800-D2ext-7-Pf3D7_05_v3;pvalue=0.00598;sequence=ATATAG;
Pf3D7_05_v3	fimo	nucleotide_motif	794586	794591	22.2	+	.	Name=PF3D7_0613800-D2ext_Pf3D7_05_v3+;Alias=;ID=PF3D7_0613800-D2ext-8-Pf3D7_05_v3;pvalue=0.00598;sequence=ATCTAT;
Pf3D7_05_v3	fimo	nucleotide_motif	794626	794631	22.2	+	.	Name=PF3D7_0613800-D2ext_Pf3D7_05_v3+;Alias=;ID=PF3D7_0613800-D2ext-9-Pf3D7_05_v3;pvalue=0.00598;sequence=ATATAG;
Pf3D7_05_v3	fimo	nucleotide_motif	794628	794633	22.2	-	.	Name=PF3D7_0613800-D2ext_Pf3D7_05_v3-;Alias=;ID=PF3D7_0613800-D2ext-10-Pf3D7_05_v3;pvalue=0.00598;sequence=ATCTAT;
Pf3D7_05_v3	fimo	nucleotide_motif	794799	794804	22.2	+	.	Name=PF3D7_0613800-D2ext_Pf3D7_05_v3+;Alias=;ID=PF3D7_0613800-D2ext-11-Pf3D7_05_v3;pvalue=0.00598;sequence=ATCTAT;
Pf3D7_05_v3	fimo	nucleotide_motif	794267	794272	21.3	+	.	Name=PF3D7_0613800-D2ext_Pf3D7_05_v3+;Alias=;ID=PF3D7_0613800-D2ext-12-Pf3D7_05_v3;pvalue=0.00739;sequence=CTATAT;
Pf3D7_05_v3	fimo	nucleotide_motif	794626	794631	21.3	-	.	Name=PF3D7_0613800-D2ext_Pf3D7_05_v3-;Alias=;ID=PF3D7_0613800-D2ext-13-Pf3D7_05_v3;pvalue=0.00739;sequence=CTATAT;
Pf3D7_05_v3	fimo	nucleotide_motif	794165	794170	20.9	-	.	Name=PF3D7_0613800-D2ext_Pf3D7_05_v3-;Alias=;ID=PF3D7_0613800-D2ext-14-Pf3D7_05_v3;pvalue=0.00808;sequence=CTCTTT;
Pf3D7_05_v3	fimo	nucleotide_motif	794387	794392	20.9	+	.	Name=PF3D7_0613800-D2ext_Pf3D7_05_v3+;Alias=;ID=PF3D7_0613800-D2ext-15-Pf3D7_05_v3;pvalue=0.00808;sequence=CTCTTT;
Pf3D7_05_v3	fimo	nucleotide_motif	794680	794685	20.9	-	.	Name=PF3D7_0613800-D2ext_Pf3D7_05_v3-;Alias=;ID=PF3D7_0613800-D2ext-16-Pf3D7_05_v3;pvalue=0.00808;sequence=CTCTTT;
Pf3D7_05_v3	fimo	nucleotide_motif	795008	795013	20.9	+	.	Name=PF3D7_0613800-D2ext_Pf3D7_05_v3+;Alias=;ID=PF3D7_0613800-D2ext-17-Pf3D7_05_v3;pvalue=0.00808;sequence=CTAAAG;
Pf3D7_05_v3	fimo	nucleotide_motif	794616	794621	20.7	-	.	Name=PF3D7_0613800-D2ext_Pf3D7_05_v3-;Alias=;ID=PF3D7_0613800-D2ext-18-Pf3D7_05_v3;pvalue=0.00858;sequence=ATCTAC;
Pf3D7_05_v3	fimo	nucleotide_motif	794773	794778	20.5	-	.	Name=PF3D7_0613800-D2ext_Pf3D7_05_v3-;Alias=;ID=PF3D7_0613800-D2ext-19-Pf3D7_05_v3;pvalue=0.00893;sequence=ACATAG;
Pf3D7_05_v3	fimo	nucleotide_motif	794902	794907	20.5	-	.	Name=PF3D7_0613800-D2ext_Pf3D7_05_v3-;Alias=;ID=PF3D7_0613800-D2ext-20-Pf3D7_05_v3;pvalue=0.00893;sequence=ACATAG;
Pf3D7_05_v3	fimo	nucleotide_motif	794735	794740	20.1	+	.	Name=PF3D7_0613800-D2ext_Pf3D7_05_v3+;Alias=;ID=PF3D7_0613800-D2ext-21-Pf3D7_05_v3;pvalue=0.00979;sequence=CCATAT;
Pf3D7_05_v3	fimo	nucleotide_motif	794084	794089	20	+	.	Name=PF3D7_0613800-D2ext_Pf3D7_05_v3+;Alias=;ID=PF3D7_0613800-D2ext-22-Pf3D7_05_v3;pvalue=0.0099;sequence=CCCTTT;
Pf3D7_05_v3	fimo	nucleotide_motif	794760	794765	20	-	.	Name=PF3D7_0613800-D2ext_Pf3D7_05_v3-;Alias=;ID=PF3D7_0613800-D2ext-23-Pf3D7_05_v3;pvalue=0.0099;sequence=CCCTTT;
Pf3D7_05_v3	fimo	nucleotide_motif	799233	799238	31.6	+	.	Name=PF3D7_0613800-D2ext_Pf3D7_05_v3+;Alias=;ID=PF3D7_0613800-D2ext-1-Pf3D7_05_v3;pvalue=0.000691;sequence=CTCAAG;
Pf3D7_05_v3	fimo	nucleotide_motif	800016	800021	26.5	-	.	Name=PF3D7_0613800-D2ext_Pf3D7_05_v3-;Alias=;ID=PF3D7_0613800-D2ext-2-Pf3D7_05_v3;pvalue=0.00223;sequence=CACTAT;
Pf3D7_05_v3	fimo	nucleotide_motif	799233	799238	25.4	-	.	Name=PF3D7_0613800-D2ext_Pf3D7_05_v3-;Alias=;ID=PF3D7_0613800-D2ext-3-Pf3D7_05_v3;pvalue=0.00287;sequence=CTTGAG;
Pf3D7_05_v3	fimo	nucleotide_motif	799594	799599	22.2	-	.	Name=PF3D7_0613800-D2ext_Pf3D7_05_v3-;Alias=;ID=PF3D7_0613800-D2ext-4-Pf3D7_05_v3;pvalue=0.00598;sequence=ATATAG;
Pf3D7_05_v3	fimo	nucleotide_motif	799632	799637	22.2	+	.	Name=PF3D7_0613800-D2ext_Pf3D7_05_v3+;Alias=;ID=PF3D7_0613800-D2ext-5-Pf3D7_05_v3;pvalue=0.00598;sequence=ATATAG;
Pf3D7_05_v3	fimo	nucleotide_motif	800014	800019	22.2	+	.	Name=PF3D7_0613800-D2ext_Pf3D7_05_v3+;Alias=;ID=PF3D7_0613800-D2ext-6-Pf3D7_05_v3;pvalue=0.00598;sequence=ATATAG;
Pf3D7_05_v3	fimo	nucleotide_motif	799594	799599	21.3	+	.	Name=PF3D7_0613800-D2ext_Pf3D7_05_v3+;Alias=;ID=PF3D7_0613800-D2ext-7-Pf3D7_05_v3;pvalue=0.00739;sequence=CTATAT;
Pf3D7_05_v3	fimo	nucleotide_motif	799632	799637	21.3	-	.	Name=PF3D7_0613800-D2ext_Pf3D7_05_v3-;Alias=;ID=PF3D7_0613800-D2ext-8-Pf3D7_05_v3;pvalue=0.00739;sequence=CTATAT;
Pf3D7_05_v3	fimo	nucleotide_motif	800014	800019	21.3	-	.	Name=PF3D7_0613800-D2ext_Pf3D7_05_v3-;Alias=;ID=PF3D7_0613800-D2ext-9-Pf3D7_05_v3;pvalue=0.00739;sequence=CTATAT;
Pf3D7_05_v3	fimo	nucleotide_motif	799416	799421	20.9	+	.	Name=PF3D7_0613800-D2ext_Pf3D7_05_v3+;Alias=;ID=PF3D7_0613800-D2ext-10-Pf3D7_05_v3;pvalue=0.00808;sequence=CTCAAT;
Pf3D7_05_v3	fimo	nucleotide_motif	799290	799295	20.2	-	.	Name=PF3D7_0613800-D2ext_Pf3D7_05_v3-;Alias=;ID=PF3D7_0613800-D2ext-11-Pf3D7_05_v3;pvalue=0.00961;sequence=CTGTTG;
Pf3D7_05_v3	fimo	nucleotide_motif	799922	799927	20.2	-	.	Name=PF3D7_0613800-D2ext_Pf3D7_05_v3-;Alias=;ID=PF3D7_0613800-D2ext-12-Pf3D7_05_v3;pvalue=0.00961;sequence=CTCTTC;
Pf3D7_05_v3	fimo	nucleotide_motif	799563	799568	20.1	+	.	Name=PF3D7_0613800-D2ext_Pf3D7_05_v3+;Alias=;ID=PF3D7_0613800-D2ext-13-Pf3D7_05_v3;pvalue=0.00979;sequence=CCATAT;
Pf3D7_05_v3	fimo	nucleotide_motif	799588	799593	20	+	.	Name=PF3D7_0613800-D2ext_Pf3D7_05_v3+;Alias=;ID=PF3D7_0613800-D2ext-14-Pf3D7_05_v3;pvalue=0.0099;sequence=CCCTTT;
Pf3D7_05_v3	fimo	nucleotide_motif	810978	810983	30.7	+	.	Name=PF3D7_0613800-D2ext_Pf3D7_05_v3+;Alias=;ID=PF3D7_0613800-D2ext-1-Pf3D7_05_v3;pvalue=0.000849;sequence=CCCTTG;
Pf3D7_05_v3	fimo	nucleotide_motif	810871	810876	28.2	+	.	Name=PF3D7_0613800-D2ext_Pf3D7_05_v3+;Alias=;ID=PF3D7_0613800-D2ext-2-Pf3D7_05_v3;pvalue=0.0015;sequence=GTCTCG;
Pf3D7_05_v3	fimo	nucleotide_motif	811287	811292	27.7	+	.	Name=PF3D7_0613800-D2ext_Pf3D7_05_v3+;Alias=;ID=PF3D7_0613800-D2ext-3-Pf3D7_05_v3;pvalue=0.0017;sequence=CTCTCT;
Pf3D7_05_v3	fimo	nucleotide_motif	811081	811086	26.5	+	.	Name=PF3D7_0613800-D2ext_Pf3D7_05_v3+;Alias=;ID=PF3D7_0613800-D2ext-4-Pf3D7_05_v3;pvalue=0.00223;sequence=CACTAT;
Pf3D7_05_v3	fimo	nucleotide_motif	810980	810985	26.4	-	.	Name=PF3D7_0613800-D2ext_Pf3D7_05_v3-;Alias=;ID=PF3D7_0613800-D2ext-5-Pf3D7_05_v3;pvalue=0.00231;sequence=CACAAG;
Pf3D7_05_v3	fimo	nucleotide_motif	810873	810878	25.6	-	.	Name=PF3D7_0613800-D2ext_Pf3D7_05_v3-;Alias=;ID=PF3D7_0613800-D2ext-6-Pf3D7_05_v3;pvalue=0.00275;sequence=TTCGAG;
Pf3D7_05_v3	fimo	nucleotide_motif	810873	810878	25.4	+	.	Name=PF3D7_0613800-D2ext_Pf3D7_05_v3+;Alias=;ID=PF3D7_0613800-D2ext-7-Pf3D7_05_v3;pvalue=0.00287;sequence=CTCGAA;
Pf3D7_05_v3	fimo	nucleotide_motif	810722	810727	24.2	-	.	Name=PF3D7_0613800-D2ext_Pf3D7_05_v3-;Alias=;ID=PF3D7_0613800-D2ext-8-Pf3D7_05_v3;pvalue=0.00377;sequence=GTATAG;
Pf3D7_05_v3	fimo	nucleotide_motif	810638	810643	24.1	-	.	Name=PF3D7_0613800-D2ext_Pf3D7_05_v3-;Alias=;ID=PF3D7_0613800-D2ext-9-Pf3D7_05_v3;pvalue=0.0039;sequence=GTCAAG;
Pf3D7_05_v3	fimo	nucleotide_motif	810851	810856	24.1	+	.	Name=PF3D7_0613800-D2ext_Pf3D7_05_v3+;Alias=;ID=PF3D7_0613800-D2ext-10-Pf3D7_05_v3;pvalue=0.00392;sequence=CCCTGT;
Pf3D7_05_v3	fimo	nucleotide_motif	810896	810901	22.2	-	.	Name=PF3D7_0613800-D2ext_Pf3D7_05_v3-;Alias=;ID=PF3D7_0613800-D2ext-11-Pf3D7_05_v3;pvalue=0.00598;sequence=ATATAG;
Pf3D7_05_v3	fimo	nucleotide_motif	811356	811361	22.2	+	.	Name=PF3D7_0613800-D2ext_Pf3D7_05_v3+;Alias=;ID=PF3D7_0613800-D2ext-12-Pf3D7_05_v3;pvalue=0.00598;sequence=ATATAG;
Pf3D7_05_v3	fimo	nucleotide_motif	811358	811363	22.2	-	.	Name=PF3D7_0613800-D2ext_Pf3D7_05_v3-;Alias=;ID=PF3D7_0613800-D2ext-13-Pf3D7_05_v3;pvalue=0.00598;sequence=ATCTAT;
Pf3D7_05_v3	fimo	nucleotide_motif	810896	810901	21.3	+	.	Name=PF3D7_0613800-D2ext_Pf3D7_05_v3+;Alias=;ID=PF3D7_0613800-D2ext-14-Pf3D7_05_v3;pvalue=0.00739;sequence=CTATAT;
Pf3D7_05_v3	fimo	nucleotide_motif	811356	811361	21.3	-	.	Name=PF3D7_0613800-D2ext_Pf3D7_05_v3-;Alias=;ID=PF3D7_0613800-D2ext-15-Pf3D7_05_v3;pvalue=0.00739;sequence=CTATAT;
Pf3D7_05_v3	fimo	nucleotide_motif	810722	810727	20.2	+	.	Name=PF3D7_0613800-D2ext_Pf3D7_05_v3+;Alias=;ID=PF3D7_0613800-D2ext-16-Pf3D7_05_v3;pvalue=0.0095;sequence=CTATAC;
Pf3D7_05_v3	fimo	nucleotide_motif	810846	810851	20.2	+	.	Name=PF3D7_0613800-D2ext_Pf3D7_05_v3+;Alias=;ID=PF3D7_0613800-D2ext-17-Pf3D7_05_v3;pvalue=0.00961;sequence=CTCTTC;
Pf3D7_05_v3	fimo	nucleotide_motif	811000	811005	20	-	.	Name=PF3D7_0613800-D2ext_Pf3D7_05_v3-;Alias=;ID=PF3D7_0613800-D2ext-18-Pf3D7_05_v3;pvalue=0.0099;sequence=CCATTG;
Pf3D7_05_v3	fimo	nucleotide_motif	811501	811506	20	+	.	Name=PF3D7_0613800-D2ext_Pf3D7_05_v3+;Alias=;ID=PF3D7_0613800-D2ext-19-Pf3D7_05_v3;pvalue=0.0099;sequence=CCCTTT;
Pf3D7_05_v3	fimo	nucleotide_motif	811075	811080	30.7	-	.	Name=PF3D7_0613800-D2ext_Pf3D7_05_v3-;Alias=;ID=PF3D7_0613800-D2ext-1-Pf3D7_05_v3;pvalue=0.000849;sequence=CCCTTG;
Pf3D7_05_v3	fimo	nucleotide_motif	811825	811830	30.7	-	.	Name=PF3D7_0613800-D2ext_Pf3D7_05_v3-;Alias=;ID=PF3D7_0613800-D2ext-2-Pf3D7_05_v3;pvalue=0.000849;sequence=CCCTTG;
Pf3D7_05_v3	fimo	nucleotide_motif	811182	811187	28.2	-	.	Name=PF3D7_0613800-D2ext_Pf3D7_05_v3-;Alias=;ID=PF3D7_0613800-D2ext-3-Pf3D7_05_v3;pvalue=0.0015;sequence=GTCTCG;
Pf3D7_05_v3	fimo	nucleotide_motif	810972	810977	26.5	-	.	Name=PF3D7_0613800-D2ext_Pf3D7_05_v3-;Alias=;ID=PF3D7_0613800-D2ext-4-Pf3D7_05_v3;pvalue=0.00223;sequence=CACTAT;
Pf3D7_05_v3	fimo	nucleotide_motif	811073	811078	26.4	+	.	Name=PF3D7_0613800-D2ext_Pf3D7_05_v3+;Alias=;ID=PF3D7_0613800-D2ext-5-Pf3D7_05_v3;pvalue=0.00231;sequence=CACAAG;
Pf3D7_05_v3	fimo	nucleotide_motif	811180	811185	25.6	+	.	Name=PF3D7_0613800-D2ext_Pf3D7_05_v3+;Alias=;ID=PF3D7_0613800-D2ext-6-Pf3D7_05_v3;pvalue=0.00275;sequence=TTCGAG;
Pf3D7_05_v3	fimo	nucleotide_motif	811180	811185	25.4	-	.	Name=PF3D7_0613800-D2ext_Pf3D7_05_v3-;Alias=;ID=PF3D7_0613800-D2ext-7-Pf3D7_05_v3;pvalue=0.00287;sequence=CTCGAA;
Pf3D7_05_v3	fimo	nucleotide_motif	811331	811336	24.2	+	.	Name=PF3D7_0613800-D2ext_Pf3D7_05_v3+;Alias=;ID=PF3D7_0613800-D2ext-8-Pf3D7_05_v3;pvalue=0.00377;sequence=GTATAG;
Pf3D7_05_v3	fimo	nucleotide_motif	811415	811420	24.1	+	.	Name=PF3D7_0613800-D2ext_Pf3D7_05_v3+;Alias=;ID=PF3D7_0613800-D2ext-9-Pf3D7_05_v3;pvalue=0.0039;sequence=GTCAAG;
Pf3D7_05_v3	fimo	nucleotide_motif	811202	811207	24.1	-	.	Name=PF3D7_0613800-D2ext_Pf3D7_05_v3-;Alias=;ID=PF3D7_0613800-D2ext-10-Pf3D7_05_v3;pvalue=0.00392;sequence=CCCTGT;
Pf3D7_05_v3	fimo	nucleotide_motif	811157	811162	22.2	+	.	Name=PF3D7_0613800-D2ext_Pf3D7_05_v3+;Alias=;ID=PF3D7_0613800-D2ext-11-Pf3D7_05_v3;pvalue=0.00598;sequence=ATATAG;
Pf3D7_05_v3	fimo	nucleotide_motif	811157	811162	21.3	-	.	Name=PF3D7_0613800-D2ext_Pf3D7_05_v3-;Alias=;ID=PF3D7_0613800-D2ext-12-Pf3D7_05_v3;pvalue=0.00739;sequence=CTATAT;
Pf3D7_05_v3	fimo	nucleotide_motif	811555	811560	20.9	+	.	Name=PF3D7_0613800-D2ext_Pf3D7_05_v3+;Alias=;ID=PF3D7_0613800-D2ext-13-Pf3D7_05_v3;pvalue=0.00808;sequence=CTCTTT;
Pf3D7_05_v3	fimo	nucleotide_motif	811331	811336	20.2	-	.	Name=PF3D7_0613800-D2ext_Pf3D7_05_v3-;Alias=;ID=PF3D7_0613800-D2ext-14-Pf3D7_05_v3;pvalue=0.0095;sequence=CTATAC;
Pf3D7_05_v3	fimo	nucleotide_motif	811207	811212	20.2	-	.	Name=PF3D7_0613800-D2ext_Pf3D7_05_v3-;Alias=;ID=PF3D7_0613800-D2ext-15-Pf3D7_05_v3;pvalue=0.00961;sequence=CTCTTC;
Pf3D7_05_v3	fimo	nucleotide_motif	811053	811058	20	+	.	Name=PF3D7_0613800-D2ext_Pf3D7_05_v3+;Alias=;ID=PF3D7_0613800-D2ext-16-Pf3D7_05_v3;pvalue=0.0099;sequence=CCATTG;
Pf3D7_05_v3	fimo	nucleotide_motif	815537	815542	32	+	.	Name=PF3D7_0613800-D2ext_Pf3D7_05_v3+;Alias=;ID=PF3D7_0613800-D2ext-1-Pf3D7_05_v3;pvalue=0.000634;sequence=CTCTAT;
Pf3D7_05_v3	fimo	nucleotide_motif	815326	815331	25.7	+	.	Name=PF3D7_0613800-D2ext_Pf3D7_05_v3+;Alias=;ID=PF3D7_0613800-D2ext-2-Pf3D7_05_v3;pvalue=0.00268;sequence=CTCCAT;
Pf3D7_05_v3	fimo	nucleotide_motif	815341	815346	25.4	-	.	Name=PF3D7_0613800-D2ext_Pf3D7_05_v3-;Alias=;ID=PF3D7_0613800-D2ext-3-Pf3D7_05_v3;pvalue=0.00287;sequence=CTTTCG;
Pf3D7_05_v3	fimo	nucleotide_motif	815566	815571	24.7	-	.	Name=PF3D7_0613800-D2ext_Pf3D7_05_v3-;Alias=;ID=PF3D7_0613800-D2ext-4-Pf3D7_05_v3;pvalue=0.00339;sequence=ACCCAG;
Pf3D7_05_v3	fimo	nucleotide_motif	815588	815593	24.2	-	.	Name=PF3D7_0613800-D2ext_Pf3D7_05_v3-;Alias=;ID=PF3D7_0613800-D2ext-5-Pf3D7_05_v3;pvalue=0.00377;sequence=GTCTAT;
Pf3D7_05_v3	fimo	nucleotide_motif	815232	815237	22.2	-	.	Name=PF3D7_0613800-D2ext_Pf3D7_05_v3-;Alias=;ID=PF3D7_0613800-D2ext-6-Pf3D7_05_v3;pvalue=0.00598;sequence=ATATAG;
Pf3D7_05_v3	fimo	nucleotide_motif	815539	815544	22.2	-	.	Name=PF3D7_0613800-D2ext_Pf3D7_05_v3-;Alias=;ID=PF3D7_0613800-D2ext-7-Pf3D7_05_v3;pvalue=0.00598;sequence=ATATAG;
Pf3D7_05_v3	fimo	nucleotide_motif	815232	815237	21.3	+	.	Name=PF3D7_0613800-D2ext_Pf3D7_05_v3+;Alias=;ID=PF3D7_0613800-D2ext-8-Pf3D7_05_v3;pvalue=0.00739;sequence=CTATAT;
Pf3D7_05_v3	fimo	nucleotide_motif	815539	815544	21.3	+	.	Name=PF3D7_0613800-D2ext_Pf3D7_05_v3+;Alias=;ID=PF3D7_0613800-D2ext-9-Pf3D7_05_v3;pvalue=0.00739;sequence=CTATAT;
Pf3D7_05_v3	fimo	nucleotide_motif	815594	815599	20.9	-	.	Name=PF3D7_0613800-D2ext_Pf3D7_05_v3-;Alias=;ID=PF3D7_0613800-D2ext-10-Pf3D7_05_v3;pvalue=0.00817;sequence=GTCTAC;
Pf3D7_05_v3	fimo	nucleotide_motif	815272	815277	20.7	+	.	Name=PF3D7_0613800-D2ext_Pf3D7_05_v3+;Alias=;ID=PF3D7_0613800-D2ext-11-Pf3D7_05_v3;pvalue=0.00858;sequence=ATGTAG;
Pf3D7_05_v3	fimo	nucleotide_motif	815564	815569	20.4	+	.	Name=PF3D7_0613800-D2ext_Pf3D7_05_v3+;Alias=;ID=PF3D7_0613800-D2ext-12-Pf3D7_05_v3;pvalue=0.00904;sequence=TTCTGG;
Pf3D7_05_v3	fimo	nucleotide_motif	815734	815739	20	-	.	Name=PF3D7_0613800-D2ext_Pf3D7_05_v3-;Alias=;ID=PF3D7_0613800-D2ext-13-Pf3D7_05_v3;pvalue=0.0099;sequence=CCCTTT;
Pf3D7_05_v3	fimo	nucleotide_motif	824735	824740	44.7	+	.	Name=PF3D7_0613800-D2ext_Pf3D7_05_v3+;Alias=;ID=PF3D7_0613800-D2ext-1-Pf3D7_05_v3;pvalue=3.35e-05;sequence=CCCTAG;
Pf3D7_05_v3	fimo	nucleotide_motif	825337	825342	28.1	-	.	Name=PF3D7_0613800-D2ext_Pf3D7_05_v3-;Alias=;ID=PF3D7_0613800-D2ext-2-Pf3D7_05_v3;pvalue=0.00155;sequence=ATCTCG;
Pf3D7_05_v3	fimo	nucleotide_motif	824455	824460	26.4	+	.	Name=PF3D7_0613800-D2ext_Pf3D7_05_v3+;Alias=;ID=PF3D7_0613800-D2ext-3-Pf3D7_05_v3;pvalue=0.00231;sequence=CACTTG;
Pf3D7_05_v3	fimo	nucleotide_motif	824737	824742	25.2	-	.	Name=PF3D7_0613800-D2ext_Pf3D7_05_v3-;Alias=;ID=PF3D7_0613800-D2ext-4-Pf3D7_05_v3;pvalue=0.00304;sequence=TACTAG;
Pf3D7_05_v3	fimo	nucleotide_motif	824821	824826	22.2	+	.	Name=PF3D7_0613800-D2ext_Pf3D7_05_v3+;Alias=;ID=PF3D7_0613800-D2ext-5-Pf3D7_05_v3;pvalue=0.00598;sequence=ATCTAT;
Pf3D7_05_v3	fimo	nucleotide_motif	824836	824841	22.2	-	.	Name=PF3D7_0613800-D2ext_Pf3D7_05_v3-;Alias=;ID=PF3D7_0613800-D2ext-6-Pf3D7_05_v3;pvalue=0.00598;sequence=ATATAG;
Pf3D7_05_v3	fimo	nucleotide_motif	825249	825254	22.2	-	.	Name=PF3D7_0613800-D2ext_Pf3D7_05_v3-;Alias=;ID=PF3D7_0613800-D2ext-7-Pf3D7_05_v3;pvalue=0.00598;sequence=ATATAG;
Pf3D7_05_v3	fimo	nucleotide_motif	825264	825269	22.2	+	.	Name=PF3D7_0613800-D2ext_Pf3D7_05_v3+;Alias=;ID=PF3D7_0613800-D2ext-8-Pf3D7_05_v3;pvalue=0.00598;sequence=ATATAG;
Pf3D7_05_v3	fimo	nucleotide_motif	825283	825288	22.2	-	.	Name=PF3D7_0613800-D2ext_Pf3D7_05_v3-;Alias=;ID=PF3D7_0613800-D2ext-9-Pf3D7_05_v3;pvalue=0.00598;sequence=ATATAG;
Pf3D7_05_v3	fimo	nucleotide_motif	824836	824841	21.3	+	.	Name=PF3D7_0613800-D2ext_Pf3D7_05_v3+;Alias=;ID=PF3D7_0613800-D2ext-10-Pf3D7_05_v3;pvalue=0.00739;sequence=CTATAT;
Pf3D7_05_v3	fimo	nucleotide_motif	825249	825254	21.3	+	.	Name=PF3D7_0613800-D2ext_Pf3D7_05_v3+;Alias=;ID=PF3D7_0613800-D2ext-11-Pf3D7_05_v3;pvalue=0.00739;sequence=CTATAT;
Pf3D7_05_v3	fimo	nucleotide_motif	825264	825269	21.3	-	.	Name=PF3D7_0613800-D2ext_Pf3D7_05_v3-;Alias=;ID=PF3D7_0613800-D2ext-12-Pf3D7_05_v3;pvalue=0.00739;sequence=CTATAT;
Pf3D7_05_v3	fimo	nucleotide_motif	825283	825288	21.3	+	.	Name=PF3D7_0613800-D2ext_Pf3D7_05_v3+;Alias=;ID=PF3D7_0613800-D2ext-13-Pf3D7_05_v3;pvalue=0.00739;sequence=CTATAT;
Pf3D7_05_v3	fimo	nucleotide_motif	824593	824598	20.7	+	.	Name=PF3D7_0613800-D2ext_Pf3D7_05_v3+;Alias=;ID=PF3D7_0613800-D2ext-14-Pf3D7_05_v3;pvalue=0.00858;sequence=ATCTAC;
Pf3D7_05_v3	fimo	nucleotide_motif	824595	824600	20.7	-	.	Name=PF3D7_0613800-D2ext_Pf3D7_05_v3-;Alias=;ID=PF3D7_0613800-D2ext-15-Pf3D7_05_v3;pvalue=0.00858;sequence=ATGTAG;
Pf3D7_05_v3	fimo	nucleotide_motif	824834	824839	20.5	+	.	Name=PF3D7_0613800-D2ext_Pf3D7_05_v3+;Alias=;ID=PF3D7_0613800-D2ext-16-Pf3D7_05_v3;pvalue=0.00893;sequence=ACCTAT;
Pf3D7_05_v3	fimo	nucleotide_motif	824543	824548	20.4	+	.	Name=PF3D7_0613800-D2ext_Pf3D7_05_v3+;Alias=;ID=PF3D7_0613800-D2ext-17-Pf3D7_05_v3;pvalue=0.00916;sequence=CTTTGG;
Pf3D7_05_v3	fimo	nucleotide_motif	825057	825062	20.1	+	.	Name=PF3D7_0613800-D2ext_Pf3D7_05_v3+;Alias=;ID=PF3D7_0613800-D2ext-18-Pf3D7_05_v3;pvalue=0.00979;sequence=CCATAT;
Pf3D7_05_v3	fimo	nucleotide_motif	825119	825124	20.1	+	.	Name=PF3D7_0613800-D2ext_Pf3D7_05_v3+;Alias=;ID=PF3D7_0613800-D2ext-19-Pf3D7_05_v3;pvalue=0.00979;sequence=CCATAT;
Pf3D7_05_v3	fimo	nucleotide_motif	824543	824548	20	-	.	Name=PF3D7_0613800-D2ext_Pf3D7_05_v3-;Alias=;ID=PF3D7_0613800-D2ext-20-Pf3D7_05_v3;pvalue=0.0099;sequence=CCAAAG;
Pf3D7_05_v3	fimo	nucleotide_motif	825335	825340	20	+	.	Name=PF3D7_0613800-D2ext_Pf3D7_05_v3+;Alias=;ID=PF3D7_0613800-D2ext-21-Pf3D7_05_v3;pvalue=0.00992;sequence=GACGAG;
Pf3D7_05_v3	fimo	nucleotide_motif	828769	828774	26.4	+	.	Name=PF3D7_0613800-D2ext_Pf3D7_05_v3+;Alias=;ID=PF3D7_0613800-D2ext-1-Pf3D7_05_v3;pvalue=0.00231;sequence=CACAAG;
Pf3D7_05_v3	fimo	nucleotide_motif	829177	829182	25.7	-	.	Name=PF3D7_0613800-D2ext_Pf3D7_05_v3-;Alias=;ID=PF3D7_0613800-D2ext-2-Pf3D7_05_v3;pvalue=0.00268;sequence=CTCCAT;
Pf3D7_05_v3	fimo	nucleotide_motif	828275	828280	24.1	+	.	Name=PF3D7_0613800-D2ext_Pf3D7_05_v3+;Alias=;ID=PF3D7_0613800-D2ext-3-Pf3D7_05_v3;pvalue=0.0039;sequence=GTCAAG;
Pf3D7_05_v3	fimo	nucleotide_motif	828291	828296	22.2	+	.	Name=PF3D7_0613800-D2ext_Pf3D7_05_v3+;Alias=;ID=PF3D7_0613800-D2ext-4-Pf3D7_05_v3;pvalue=0.00598;sequence=ATATAG;
Pf3D7_05_v3	fimo	nucleotide_motif	828535	828540	22.2	+	.	Name=PF3D7_0613800-D2ext_Pf3D7_05_v3+;Alias=;ID=PF3D7_0613800-D2ext-5-Pf3D7_05_v3;pvalue=0.00598;sequence=ATCTAT;
Pf3D7_05_v3	fimo	nucleotide_motif	828291	828296	21.3	-	.	Name=PF3D7_0613800-D2ext_Pf3D7_05_v3-;Alias=;ID=PF3D7_0613800-D2ext-6-Pf3D7_05_v3;pvalue=0.00739;sequence=CTATAT;
Pf3D7_05_v3	fimo	nucleotide_motif	828908	828913	20.2	+	.	Name=PF3D7_0613800-D2ext_Pf3D7_05_v3+;Alias=;ID=PF3D7_0613800-D2ext-7-Pf3D7_05_v3;pvalue=0.0095;sequence=CTGTAT;
Pf3D7_05_v3	fimo	nucleotide_motif	828809	828814	20.1	-	.	Name=PF3D7_0613800-D2ext_Pf3D7_05_v3-;Alias=;ID=PF3D7_0613800-D2ext-8-Pf3D7_05_v3;pvalue=0.00979;sequence=CCATAT;
Pf3D7_05_v3	fimo	nucleotide_motif	828966	828971	20.1	+	.	Name=PF3D7_0613800-D2ext_Pf3D7_05_v3+;Alias=;ID=PF3D7_0613800-D2ext-9-Pf3D7_05_v3;pvalue=0.00979;sequence=CCATAT;
Pf3D7_05_v3	fimo	nucleotide_motif	829175	829180	20.1	-	.	Name=PF3D7_0613800-D2ext_Pf3D7_05_v3-;Alias=;ID=PF3D7_0613800-D2ext-10-Pf3D7_05_v3;pvalue=0.00979;sequence=CCATAT;
Pf3D7_05_v3	fimo	nucleotide_motif	828753	828758	20	-	.	Name=PF3D7_0613800-D2ext_Pf3D7_05_v3-;Alias=;ID=PF3D7_0613800-D2ext-11-Pf3D7_05_v3;pvalue=0.0099;sequence=CCCTTT;
Pf3D7_05_v3	fimo	nucleotide_motif	827287	827292	35.4	-	.	Name=PF3D7_0613800-D2ext_Pf3D7_05_v3-;Alias=;ID=PF3D7_0613800-D2ext-1-Pf3D7_05_v3;pvalue=0.00029;sequence=ATCTAG;
Pf3D7_05_v3	fimo	nucleotide_motif	828032	828037	32	-	.	Name=PF3D7_0613800-D2ext_Pf3D7_05_v3-;Alias=;ID=PF3D7_0613800-D2ext-2-Pf3D7_05_v3;pvalue=0.000634;sequence=CTCTAT;
Pf3D7_05_v3	fimo	nucleotide_motif	827896	827901	28.6	-	.	Name=PF3D7_0613800-D2ext_Pf3D7_05_v3-;Alias=;ID=PF3D7_0613800-D2ext-3-Pf3D7_05_v3;pvalue=0.00139;sequence=CTTTAG;
Pf3D7_05_v3	fimo	nucleotide_motif	827393	827398	28.3	-	.	Name=PF3D7_0613800-D2ext_Pf3D7_05_v3-;Alias=;ID=PF3D7_0613800-D2ext-4-Pf3D7_05_v3;pvalue=0.00147;sequence=CCCTAA;
Pf3D7_05_v3	fimo	nucleotide_motif	828030	828035	26.5	+	.	Name=PF3D7_0613800-D2ext_Pf3D7_05_v3+;Alias=;ID=PF3D7_0613800-D2ext-5-Pf3D7_05_v3;pvalue=0.00223;sequence=CAATAG;
Pf3D7_05_v3	fimo	nucleotide_motif	827780	827785	25.9	-	.	Name=PF3D7_0613800-D2ext_Pf3D7_05_v3-;Alias=;ID=PF3D7_0613800-D2ext-6-Pf3D7_05_v3;pvalue=0.00257;sequence=ATCCAG;
Pf3D7_05_v3	fimo	nucleotide_motif	827285	827290	25.2	+	.	Name=PF3D7_0613800-D2ext_Pf3D7_05_v3+;Alias=;ID=PF3D7_0613800-D2ext-7-Pf3D7_05_v3;pvalue=0.00304;sequence=TACTAG;
Pf3D7_05_v3	fimo	nucleotide_motif	827327	827332	24.2	-	.	Name=PF3D7_0613800-D2ext_Pf3D7_05_v3-;Alias=;ID=PF3D7_0613800-D2ext-8-Pf3D7_05_v3;pvalue=0.00377;sequence=GTATAG;
Pf3D7_05_v3	fimo	nucleotide_motif	827543	827548	22.2	+	.	Name=PF3D7_0613800-D2ext_Pf3D7_05_v3+;Alias=;ID=PF3D7_0613800-D2ext-9-Pf3D7_05_v3;pvalue=0.00598;sequence=ATATAG;
Pf3D7_05_v3	fimo	nucleotide_motif	828218	828223	22.2	+	.	Name=PF3D7_0613800-D2ext_Pf3D7_05_v3+;Alias=;ID=PF3D7_0613800-D2ext-10-Pf3D7_05_v3;pvalue=0.00598;sequence=ATATAG;
Pf3D7_05_v3	fimo	nucleotide_motif	827543	827548	21.3	-	.	Name=PF3D7_0613800-D2ext_Pf3D7_05_v3-;Alias=;ID=PF3D7_0613800-D2ext-11-Pf3D7_05_v3;pvalue=0.00739;sequence=CTATAT;
Pf3D7_05_v3	fimo	nucleotide_motif	828218	828223	21.3	-	.	Name=PF3D7_0613800-D2ext_Pf3D7_05_v3-;Alias=;ID=PF3D7_0613800-D2ext-12-Pf3D7_05_v3;pvalue=0.00739;sequence=CTATAT;
Pf3D7_05_v3	fimo	nucleotide_motif	827896	827901	20.9	+	.	Name=PF3D7_0613800-D2ext_Pf3D7_05_v3+;Alias=;ID=PF3D7_0613800-D2ext-13-Pf3D7_05_v3;pvalue=0.00808;sequence=CTAAAG;
Pf3D7_05_v3	fimo	nucleotide_motif	828030	828035	20.9	-	.	Name=PF3D7_0613800-D2ext_Pf3D7_05_v3-;Alias=;ID=PF3D7_0613800-D2ext-14-Pf3D7_05_v3;pvalue=0.00808;sequence=CTATTG;
Pf3D7_05_v3	fimo	nucleotide_motif	827408	827413	20.5	+	.	Name=PF3D7_0613800-D2ext_Pf3D7_05_v3+;Alias=;ID=PF3D7_0613800-D2ext-15-Pf3D7_05_v3;pvalue=0.00893;sequence=ACATAG;
Pf3D7_05_v3	fimo	nucleotide_motif	828022	828027	20.5	-	.	Name=PF3D7_0613800-D2ext_Pf3D7_05_v3-;Alias=;ID=PF3D7_0613800-D2ext-16-Pf3D7_05_v3;pvalue=0.00893;sequence=ACCTAT;
Pf3D7_05_v3	fimo	nucleotide_motif	827778	827783	20.4	+	.	Name=PF3D7_0613800-D2ext_Pf3D7_05_v3+;Alias=;ID=PF3D7_0613800-D2ext-17-Pf3D7_05_v3;pvalue=0.00904;sequence=TTCTGG;
Pf3D7_05_v3	fimo	nucleotide_motif	827327	827332	20.2	+	.	Name=PF3D7_0613800-D2ext_Pf3D7_05_v3+;Alias=;ID=PF3D7_0613800-D2ext-18-Pf3D7_05_v3;pvalue=0.0095;sequence=CTATAC;
Pf3D7_05_v3	fimo	nucleotide_motif	827378	827383	20.2	-	.	Name=PF3D7_0613800-D2ext_Pf3D7_05_v3-;Alias=;ID=PF3D7_0613800-D2ext-19-Pf3D7_05_v3;pvalue=0.00961;sequence=CTGTTG;
Pf3D7_05_v3	fimo	nucleotide_motif	828050	828055	20	-	.	Name=PF3D7_0613800-D2ext_Pf3D7_05_v3-;Alias=;ID=PF3D7_0613800-D2ext-20-Pf3D7_05_v3;pvalue=0.0099;sequence=CCCAAT;
Pf3D7_05_v3	fimo	nucleotide_motif	828062	828067	20	-	.	Name=PF3D7_0613800-D2ext_Pf3D7_05_v3-;Alias=;ID=PF3D7_0613800-D2ext-21-Pf3D7_05_v3;pvalue=0.0099;sequence=CCCTTT;
Pf3D7_05_v3	fimo	nucleotide_motif	830289	830294	31.6	-	.	Name=PF3D7_0613800-D2ext_Pf3D7_05_v3-;Alias=;ID=PF3D7_0613800-D2ext-1-Pf3D7_05_v3;pvalue=0.000691;sequence=CTCTTG;
Pf3D7_05_v3	fimo	nucleotide_motif	830396	830401	30.7	-	.	Name=PF3D7_0613800-D2ext_Pf3D7_05_v3-;Alias=;ID=PF3D7_0613800-D2ext-2-Pf3D7_05_v3;pvalue=0.00085;sequence=CTCGCG;
Pf3D7_05_v3	fimo	nucleotide_motif	830396	830401	29.8	+	.	Name=PF3D7_0613800-D2ext_Pf3D7_05_v3+;Alias=;ID=PF3D7_0613800-D2ext-3-Pf3D7_05_v3;pvalue=0.00104;sequence=CGCGAG;
Pf3D7_05_v3	fimo	nucleotide_motif	830032	830037	28.6	+	.	Name=PF3D7_0613800-D2ext_Pf3D7_05_v3+;Alias=;ID=PF3D7_0613800-D2ext-4-Pf3D7_05_v3;pvalue=0.00139;sequence=CTCTAA;
Pf3D7_05_v3	fimo	nucleotide_motif	830398	830403	28.2	-	.	Name=PF3D7_0613800-D2ext_Pf3D7_05_v3-;Alias=;ID=PF3D7_0613800-D2ext-5-Pf3D7_05_v3;pvalue=0.0015;sequence=GTCTCG;
Pf3D7_05_v3	fimo	nucleotide_motif	830617	830622	26	-	.	Name=PF3D7_0613800-D2ext_Pf3D7_05_v3-;Alias=;ID=PF3D7_0613800-D2ext-6-Pf3D7_05_v3;pvalue=0.00249;sequence=CACTAC;
Pf3D7_05_v3	fimo	nucleotide_motif	829961	829966	24.7	-	.	Name=PF3D7_0613800-D2ext_Pf3D7_05_v3-;Alias=;ID=PF3D7_0613800-D2ext-7-Pf3D7_05_v3;pvalue=0.00338;sequence=CATTAG;
Pf3D7_05_v3	fimo	nucleotide_motif	829933	829938	22.2	+	.	Name=PF3D7_0613800-D2ext_Pf3D7_05_v3+;Alias=;ID=PF3D7_0613800-D2ext-8-Pf3D7_05_v3;pvalue=0.00598;sequence=ATATAG;
Pf3D7_05_v3	fimo	nucleotide_motif	830382	830387	22.2	-	.	Name=PF3D7_0613800-D2ext_Pf3D7_05_v3-;Alias=;ID=PF3D7_0613800-D2ext-9-Pf3D7_05_v3;pvalue=0.00598;sequence=ATATAG;
Pf3D7_05_v3	fimo	nucleotide_motif	830507	830512	22.2	+	.	Name=PF3D7_0613800-D2ext_Pf3D7_05_v3+;Alias=;ID=PF3D7_0613800-D2ext-10-Pf3D7_05_v3;pvalue=0.00598;sequence=ATCTAT;
Pf3D7_05_v3	fimo	nucleotide_motif	830739	830744	22.2	-	.	Name=PF3D7_0613800-D2ext_Pf3D7_05_v3-;Alias=;ID=PF3D7_0613800-D2ext-11-Pf3D7_05_v3;pvalue=0.00598;sequence=ATATAG;
Pf3D7_05_v3	fimo	nucleotide_motif	829933	829938	21.3	-	.	Name=PF3D7_0613800-D2ext_Pf3D7_05_v3-;Alias=;ID=PF3D7_0613800-D2ext-12-Pf3D7_05_v3;pvalue=0.00739;sequence=CTATAT;
Pf3D7_05_v3	fimo	nucleotide_motif	830382	830387	21.3	+	.	Name=PF3D7_0613800-D2ext_Pf3D7_05_v3+;Alias=;ID=PF3D7_0613800-D2ext-13-Pf3D7_05_v3;pvalue=0.00739;sequence=CTATAT;
Pf3D7_05_v3	fimo	nucleotide_motif	830739	830744	21.3	+	.	Name=PF3D7_0613800-D2ext_Pf3D7_05_v3+;Alias=;ID=PF3D7_0613800-D2ext-14-Pf3D7_05_v3;pvalue=0.00739;sequence=CTATAT;
Pf3D7_05_v3	fimo	nucleotide_motif	830259	830264	20.9	-	.	Name=PF3D7_0613800-D2ext_Pf3D7_05_v3-;Alias=;ID=PF3D7_0613800-D2ext-15-Pf3D7_05_v3;pvalue=0.00808;sequence=CTCTTT;
Pf3D7_05_v3	fimo	nucleotide_motif	830380	830385	20.8	+	.	Name=PF3D7_0613800-D2ext_Pf3D7_05_v3+;Alias=;ID=PF3D7_0613800-D2ext-16-Pf3D7_05_v3;pvalue=0.00823;sequence=GCCTAT;
Pf3D7_05_v3	fimo	nucleotide_motif	830367	830372	20.1	+	.	Name=PF3D7_0613800-D2ext_Pf3D7_05_v3+;Alias=;ID=PF3D7_0613800-D2ext-17-Pf3D7_05_v3;pvalue=0.00979;sequence=CCATAT;
Pf3D7_05_v3	fimo	nucleotide_motif	838232	838237	40.6	+	.	Name=PF3D7_0613800-D2ext_Pf3D7_05_v3+;Alias=;ID=PF3D7_0613800-D2ext-1-Pf3D7_05_v3;pvalue=8.76e-05;sequence=CTCTGG;
Pf3D7_05_v3	fimo	nucleotide_motif	838878	838883	31.6	+	.	Name=PF3D7_0613800-D2ext_Pf3D7_05_v3+;Alias=;ID=PF3D7_0613800-D2ext-2-Pf3D7_05_v3;pvalue=0.000691;sequence=CTCAAG;
Pf3D7_05_v3	fimo	nucleotide_motif	838634	838639	31.1	+	.	Name=PF3D7_0613800-D2ext_Pf3D7_05_v3+;Alias=;ID=PF3D7_0613800-D2ext-3-Pf3D7_05_v3;pvalue=0.000782;sequence=CTGTAG;
Pf3D7_05_v3	fimo	nucleotide_motif	838510	838515	29.8	+	.	Name=PF3D7_0613800-D2ext_Pf3D7_05_v3+;Alias=;ID=PF3D7_0613800-D2ext-4-Pf3D7_05_v3;pvalue=0.00104;sequence=TTCTAG;
Pf3D7_05_v3	fimo	nucleotide_motif	838512	838517	29.8	-	.	Name=PF3D7_0613800-D2ext_Pf3D7_05_v3-;Alias=;ID=PF3D7_0613800-D2ext-5-Pf3D7_05_v3;pvalue=0.00104;sequence=TTCTAG;
Pf3D7_05_v3	fimo	nucleotide_motif	837966	837971	28.6	+	.	Name=PF3D7_0613800-D2ext_Pf3D7_05_v3+;Alias=;ID=PF3D7_0613800-D2ext-6-Pf3D7_05_v3;pvalue=0.00139;sequence=CTCTAA;
Pf3D7_05_v3	fimo	nucleotide_motif	838354	838359	27.3	-	.	Name=PF3D7_0613800-D2ext_Pf3D7_05_v3-;Alias=;ID=PF3D7_0613800-D2ext-7-Pf3D7_05_v3;pvalue=0.00188;sequence=AACTAG;
Pf3D7_05_v3	fimo	nucleotide_motif	838960	838965	26.5	+	.	Name=PF3D7_0613800-D2ext_Pf3D7_05_v3+;Alias=;ID=PF3D7_0613800-D2ext-8-Pf3D7_05_v3;pvalue=0.00223;sequence=CAATAG;
Pf3D7_05_v3	fimo	nucleotide_motif	838352	838357	26.5	+	.	Name=PF3D7_0613800-D2ext_Pf3D7_05_v3+;Alias=;ID=PF3D7_0613800-D2ext-9-Pf3D7_05_v3;pvalue=0.00226;sequence=AGCTAG;
Pf3D7_05_v3	fimo	nucleotide_motif	838327	838332	26.2	-	.	Name=PF3D7_0613800-D2ext_Pf3D7_05_v3-;Alias=;ID=PF3D7_0613800-D2ext-10-Pf3D7_05_v3;pvalue=0.00241;sequence=CTGTCG;
Pf3D7_05_v3	fimo	nucleotide_motif	838232	838237	26.1	-	.	Name=PF3D7_0613800-D2ext_Pf3D7_05_v3-;Alias=;ID=PF3D7_0613800-D2ext-11-Pf3D7_05_v3;pvalue=0.00243;sequence=CCAGAG;
Pf3D7_05_v3	fimo	nucleotide_motif	838234	838239	25.9	-	.	Name=PF3D7_0613800-D2ext_Pf3D7_05_v3-;Alias=;ID=PF3D7_0613800-D2ext-12-Pf3D7_05_v3;pvalue=0.00257;sequence=ATCCAG;
Pf3D7_05_v3	fimo	nucleotide_motif	838634	838639	25.7	-	.	Name=PF3D7_0613800-D2ext_Pf3D7_05_v3-;Alias=;ID=PF3D7_0613800-D2ext-13-Pf3D7_05_v3;pvalue=0.00268;sequence=CTACAG;
Pf3D7_05_v3	fimo	nucleotide_motif	838297	838302	25.7	+	.	Name=PF3D7_0613800-D2ext_Pf3D7_05_v3+;Alias=;ID=PF3D7_0613800-D2ext-14-Pf3D7_05_v3;pvalue=0.00269;sequence=CTCCTG;
Pf3D7_05_v3	fimo	nucleotide_motif	838878	838883	25.4	-	.	Name=PF3D7_0613800-D2ext_Pf3D7_05_v3-;Alias=;ID=PF3D7_0613800-D2ext-15-Pf3D7_05_v3;pvalue=0.00287;sequence=CTTGAG;
Pf3D7_05_v3	fimo	nucleotide_motif	838205	838210	22.2	+	.	Name=PF3D7_0613800-D2ext_Pf3D7_05_v3+;Alias=;ID=PF3D7_0613800-D2ext-16-Pf3D7_05_v3;pvalue=0.00598;sequence=ATATAG;
Pf3D7_05_v3	fimo	nucleotide_motif	838205	838210	21.3	-	.	Name=PF3D7_0613800-D2ext_Pf3D7_05_v3-;Alias=;ID=PF3D7_0613800-D2ext-17-Pf3D7_05_v3;pvalue=0.00739;sequence=CTATAT;
Pf3D7_05_v3	fimo	nucleotide_motif	838960	838965	20.9	-	.	Name=PF3D7_0613800-D2ext_Pf3D7_05_v3-;Alias=;ID=PF3D7_0613800-D2ext-18-Pf3D7_05_v3;pvalue=0.00808;sequence=CTATTG;
Pf3D7_05_v3	fimo	nucleotide_motif	838185	838190	20.9	-	.	Name=PF3D7_0613800-D2ext_Pf3D7_05_v3-;Alias=;ID=PF3D7_0613800-D2ext-19-Pf3D7_05_v3;pvalue=0.00817;sequence=GTCTAC;
Pf3D7_05_v3	fimo	nucleotide_motif	838183	838188	20.7	+	.	Name=PF3D7_0613800-D2ext_Pf3D7_05_v3+;Alias=;ID=PF3D7_0613800-D2ext-20-Pf3D7_05_v3;pvalue=0.00858;sequence=ATGTAG;
Pf3D7_05_v3	fimo	nucleotide_motif	838482	838487	20.7	+	.	Name=PF3D7_0613800-D2ext_Pf3D7_05_v3+;Alias=;ID=PF3D7_0613800-D2ext-21-Pf3D7_05_v3;pvalue=0.00858;sequence=ATGTAG;
Pf3D7_05_v3	fimo	nucleotide_motif	838795	838800	20.7	+	.	Name=PF3D7_0613800-D2ext_Pf3D7_05_v3+;Alias=;ID=PF3D7_0613800-D2ext-22-Pf3D7_05_v3;pvalue=0.00858;sequence=ATGTAG;
Pf3D7_05_v3	fimo	nucleotide_motif	838880	838885	20.7	-	.	Name=PF3D7_0613800-D2ext_Pf3D7_05_v3-;Alias=;ID=PF3D7_0613800-D2ext-23-Pf3D7_05_v3;pvalue=0.00858;sequence=GCCTTG;
Pf3D7_05_v3	fimo	nucleotide_motif	838077	838082	20.5	-	.	Name=PF3D7_0613800-D2ext_Pf3D7_05_v3-;Alias=;ID=PF3D7_0613800-D2ext-24-Pf3D7_05_v3;pvalue=0.00893;sequence=ACATAG;
Pf3D7_05_v3	fimo	nucleotide_motif	838448	838453	20.2	-	.	Name=PF3D7_0613800-D2ext_Pf3D7_05_v3-;Alias=;ID=PF3D7_0613800-D2ext-25-Pf3D7_05_v3;pvalue=0.00961;sequence=CTCAAC;
Pf3D7_05_v3	fimo	nucleotide_motif	838851	838856	20.1	-	.	Name=PF3D7_0613800-D2ext_Pf3D7_05_v3-;Alias=;ID=PF3D7_0613800-D2ext-26-Pf3D7_05_v3;pvalue=0.00979;sequence=CCATAT;
Pf3D7_05_v3	fimo	nucleotide_motif	837609	837614	31.1	+	.	Name=PF3D7_0613800-D2ext_Pf3D7_05_v3+;Alias=;ID=PF3D7_0613800-D2ext-1-Pf3D7_05_v3;pvalue=0.000782;sequence=CTCTAC;
Pf3D7_05_v3	fimo	nucleotide_motif	837717	837722	28.6	-	.	Name=PF3D7_0613800-D2ext_Pf3D7_05_v3-;Alias=;ID=PF3D7_0613800-D2ext-2-Pf3D7_05_v3;pvalue=0.00139;sequence=CTCTAA;
Pf3D7_05_v3	fimo	nucleotide_motif	837967	837972	26.5	-	.	Name=PF3D7_0613800-D2ext_Pf3D7_05_v3-;Alias=;ID=PF3D7_0613800-D2ext-3-Pf3D7_05_v3;pvalue=0.00223;sequence=CAATAG;
Pf3D7_05_v3	fimo	nucleotide_motif	837518	837523	26.4	-	.	Name=PF3D7_0613800-D2ext_Pf3D7_05_v3-;Alias=;ID=PF3D7_0613800-D2ext-4-Pf3D7_05_v3;pvalue=0.00231;sequence=CACAAG;
Pf3D7_05_v3	fimo	nucleotide_motif	837614	837619	26.4	+	.	Name=PF3D7_0613800-D2ext_Pf3D7_05_v3+;Alias=;ID=PF3D7_0613800-D2ext-5-Pf3D7_05_v3;pvalue=0.00231;sequence=CACTTG;
Pf3D7_05_v3	fimo	nucleotide_motif	837316	837321	25.7	+	.	Name=PF3D7_0613800-D2ext_Pf3D7_05_v3+;Alias=;ID=PF3D7_0613800-D2ext-6-Pf3D7_05_v3;pvalue=0.00268;sequence=CTCCAT;
Pf3D7_05_v3	fimo	nucleotide_motif	837343	837348	24.2	+	.	Name=PF3D7_0613800-D2ext_Pf3D7_05_v3+;Alias=;ID=PF3D7_0613800-D2ext-7-Pf3D7_05_v3;pvalue=0.00382;sequence=CGTTAG;
Pf3D7_05_v3	fimo	nucleotide_motif	837783	837788	24.1	+	.	Name=PF3D7_0613800-D2ext_Pf3D7_05_v3+;Alias=;ID=PF3D7_0613800-D2ext-8-Pf3D7_05_v3;pvalue=0.00384;sequence=CTGTGG;
Pf3D7_05_v3	fimo	nucleotide_motif	837785	837790	24.1	-	.	Name=PF3D7_0613800-D2ext_Pf3D7_05_v3-;Alias=;ID=PF3D7_0613800-D2ext-9-Pf3D7_05_v3;pvalue=0.00384;sequence=CTCCAC;
Pf3D7_05_v3	fimo	nucleotide_motif	837783	837788	24.1	-	.	Name=PF3D7_0613800-D2ext_Pf3D7_05_v3-;Alias=;ID=PF3D7_0613800-D2ext-10-Pf3D7_05_v3;pvalue=0.00392;sequence=CCACAG;
Pf3D7_05_v3	fimo	nucleotide_motif	837301	837306	22.2	+	.	Name=PF3D7_0613800-D2ext_Pf3D7_05_v3+;Alias=;ID=PF3D7_0613800-D2ext-11-Pf3D7_05_v3;pvalue=0.00598;sequence=ATCTAT;
Pf3D7_05_v3	fimo	nucleotide_motif	837503	837508	22.2	+	.	Name=PF3D7_0613800-D2ext_Pf3D7_05_v3+;Alias=;ID=PF3D7_0613800-D2ext-12-Pf3D7_05_v3;pvalue=0.00598;sequence=ATATAG;
Pf3D7_05_v3	fimo	nucleotide_motif	837692	837697	22.2	+	.	Name=PF3D7_0613800-D2ext_Pf3D7_05_v3+;Alias=;ID=PF3D7_0613800-D2ext-13-Pf3D7_05_v3;pvalue=0.00598;sequence=ATCTAT;
Pf3D7_05_v3	fimo	nucleotide_motif	837694	837699	22.2	-	.	Name=PF3D7_0613800-D2ext_Pf3D7_05_v3-;Alias=;ID=PF3D7_0613800-D2ext-14-Pf3D7_05_v3;pvalue=0.00598;sequence=ATATAG;
Pf3D7_05_v3	fimo	nucleotide_motif	837175	837180	22	-	.	Name=PF3D7_0613800-D2ext_Pf3D7_05_v3-;Alias=;ID=PF3D7_0613800-D2ext-15-Pf3D7_05_v3;pvalue=0.00633;sequence=ATCAAG;
Pf3D7_05_v3	fimo	nucleotide_motif	837503	837508	21.3	-	.	Name=PF3D7_0613800-D2ext_Pf3D7_05_v3-;Alias=;ID=PF3D7_0613800-D2ext-16-Pf3D7_05_v3;pvalue=0.00739;sequence=CTATAT;
Pf3D7_05_v3	fimo	nucleotide_motif	837694	837699	21.3	+	.	Name=PF3D7_0613800-D2ext_Pf3D7_05_v3+;Alias=;ID=PF3D7_0613800-D2ext-17-Pf3D7_05_v3;pvalue=0.00739;sequence=CTATAT;
Pf3D7_05_v3	fimo	nucleotide_motif	837967	837972	20.9	+	.	Name=PF3D7_0613800-D2ext_Pf3D7_05_v3+;Alias=;ID=PF3D7_0613800-D2ext-18-Pf3D7_05_v3;pvalue=0.00808;sequence=CTATTG;
Pf3D7_05_v3	fimo	nucleotide_motif	837273	837278	20.9	-	.	Name=PF3D7_0613800-D2ext_Pf3D7_05_v3-;Alias=;ID=PF3D7_0613800-D2ext-19-Pf3D7_05_v3;pvalue=0.00811;sequence=CTCATG;
Pf3D7_05_v3	fimo	nucleotide_motif	837611	837616	20.9	-	.	Name=PF3D7_0613800-D2ext_Pf3D7_05_v3-;Alias=;ID=PF3D7_0613800-D2ext-20-Pf3D7_05_v3;pvalue=0.00817;sequence=GTGTAG;
Pf3D7_05_v3	fimo	nucleotide_motif	837318	837323	20.1	+	.	Name=PF3D7_0613800-D2ext_Pf3D7_05_v3+;Alias=;ID=PF3D7_0613800-D2ext-21-Pf3D7_05_v3;pvalue=0.00979;sequence=CCATAT;
Pf3D7_05_v3	fimo	nucleotide_motif	837659	837664	20	+	.	Name=PF3D7_0613800-D2ext_Pf3D7_05_v3+;Alias=;ID=PF3D7_0613800-D2ext-22-Pf3D7_05_v3;pvalue=0.0099;sequence=CCCAAT;
Pf3D7_05_v3	fimo	nucleotide_motif	841940	841945	28.3	+	.	Name=PF3D7_0613800-D2ext_Pf3D7_05_v3+;Alias=;ID=PF3D7_0613800-D2ext-1-Pf3D7_05_v3;pvalue=0.00147;sequence=CCCTAA;
Pf3D7_05_v3	fimo	nucleotide_motif	841139	841144	26.5	+	.	Name=PF3D7_0613800-D2ext_Pf3D7_05_v3+;Alias=;ID=PF3D7_0613800-D2ext-2-Pf3D7_05_v3;pvalue=0.00226;sequence=AGCTAG;
Pf3D7_05_v3	fimo	nucleotide_motif	841141	841146	25.2	-	.	Name=PF3D7_0613800-D2ext_Pf3D7_05_v3-;Alias=;ID=PF3D7_0613800-D2ext-3-Pf3D7_05_v3;pvalue=0.00304;sequence=TACTAG;
Pf3D7_05_v3	fimo	nucleotide_motif	841478	841483	24.1	+	.	Name=PF3D7_0613800-D2ext_Pf3D7_05_v3+;Alias=;ID=PF3D7_0613800-D2ext-4-Pf3D7_05_v3;pvalue=0.0039;sequence=GTCAAG;
Pf3D7_05_v3	fimo	nucleotide_motif	841190	841195	22.2	+	.	Name=PF3D7_0613800-D2ext_Pf3D7_05_v3+;Alias=;ID=PF3D7_0613800-D2ext-5-Pf3D7_05_v3;pvalue=0.00598;sequence=ATATAG;
Pf3D7_05_v3	fimo	nucleotide_motif	841192	841197	22.2	-	.	Name=PF3D7_0613800-D2ext_Pf3D7_05_v3-;Alias=;ID=PF3D7_0613800-D2ext-6-Pf3D7_05_v3;pvalue=0.00598;sequence=ATCTAT;
Pf3D7_05_v3	fimo	nucleotide_motif	841370	841375	22.2	-	.	Name=PF3D7_0613800-D2ext_Pf3D7_05_v3-;Alias=;ID=PF3D7_0613800-D2ext-7-Pf3D7_05_v3;pvalue=0.00598;sequence=ATATAG;
Pf3D7_05_v3	fimo	nucleotide_motif	841190	841195	21.3	-	.	Name=PF3D7_0613800-D2ext_Pf3D7_05_v3-;Alias=;ID=PF3D7_0613800-D2ext-8-Pf3D7_05_v3;pvalue=0.00739;sequence=CTATAT;
Pf3D7_05_v3	fimo	nucleotide_motif	841370	841375	21.3	+	.	Name=PF3D7_0613800-D2ext_Pf3D7_05_v3+;Alias=;ID=PF3D7_0613800-D2ext-9-Pf3D7_05_v3;pvalue=0.00739;sequence=CTATAT;
Pf3D7_05_v3	fimo	nucleotide_motif	841463	841468	20.5	+	.	Name=PF3D7_0613800-D2ext_Pf3D7_05_v3+;Alias=;ID=PF3D7_0613800-D2ext-10-Pf3D7_05_v3;pvalue=0.00898;sequence=ACCTTG;
Pf3D7_05_v3	fimo	nucleotide_motif	841364	841369	20.2	-	.	Name=PF3D7_0613800-D2ext_Pf3D7_05_v3-;Alias=;ID=PF3D7_0613800-D2ext-11-Pf3D7_05_v3;pvalue=0.00961;sequence=CTGTTG;
Pf3D7_05_v3	fimo	nucleotide_motif	842068	842073	20.1	-	.	Name=PF3D7_0613800-D2ext_Pf3D7_05_v3-;Alias=;ID=PF3D7_0613800-D2ext-12-Pf3D7_05_v3;pvalue=0.00979;sequence=CCATAT;
Pf3D7_05_v3	fimo	nucleotide_motif	842702	842707	28.3	+	.	Name=PF3D7_0613800-D2ext_Pf3D7_05_v3+;Alias=;ID=PF3D7_0613800-D2ext-1-Pf3D7_05_v3;pvalue=0.00147;sequence=CCTTAG;
Pf3D7_05_v3	fimo	nucleotide_motif	842922	842927	26.4	+	.	Name=PF3D7_0613800-D2ext_Pf3D7_05_v3+;Alias=;ID=PF3D7_0613800-D2ext-2-Pf3D7_05_v3;pvalue=0.00231;sequence=CACTTG;
Pf3D7_05_v3	fimo	nucleotide_motif	842924	842929	26.4	-	.	Name=PF3D7_0613800-D2ext_Pf3D7_05_v3-;Alias=;ID=PF3D7_0613800-D2ext-3-Pf3D7_05_v3;pvalue=0.00231;sequence=CACAAG;
Pf3D7_05_v3	fimo	nucleotide_motif	843585	843590	26.1	+	.	Name=PF3D7_0613800-D2ext_Pf3D7_05_v3+;Alias=;ID=PF3D7_0613800-D2ext-4-Pf3D7_05_v3;pvalue=0.00243;sequence=CCCGAT;
Pf3D7_05_v3	fimo	nucleotide_motif	843271	843276	25.4	+	.	Name=PF3D7_0613800-D2ext_Pf3D7_05_v3+;Alias=;ID=PF3D7_0613800-D2ext-5-Pf3D7_05_v3;pvalue=0.00287;sequence=CTCTCA;
Pf3D7_05_v3	fimo	nucleotide_motif	843402	843407	22.2	+	.	Name=PF3D7_0613800-D2ext_Pf3D7_05_v3+;Alias=;ID=PF3D7_0613800-D2ext-6-Pf3D7_05_v3;pvalue=0.00598;sequence=ATATAG;
Pf3D7_05_v3	fimo	nucleotide_motif	843402	843407	21.3	-	.	Name=PF3D7_0613800-D2ext_Pf3D7_05_v3-;Alias=;ID=PF3D7_0613800-D2ext-7-Pf3D7_05_v3;pvalue=0.00739;sequence=CTATAT;
Pf3D7_05_v3	fimo	nucleotide_motif	843218	843223	20.9	+	.	Name=PF3D7_0613800-D2ext_Pf3D7_05_v3+;Alias=;ID=PF3D7_0613800-D2ext-8-Pf3D7_05_v3;pvalue=0.00808;sequence=CTCTTT;
Pf3D7_05_v3	fimo	nucleotide_motif	843548	843553	20.9	+	.	Name=PF3D7_0613800-D2ext_Pf3D7_05_v3+;Alias=;ID=PF3D7_0613800-D2ext-9-Pf3D7_05_v3;pvalue=0.00817;sequence=GTGTAG;
Pf3D7_05_v3	fimo	nucleotide_motif	843404	843409	20.5	-	.	Name=PF3D7_0613800-D2ext_Pf3D7_05_v3-;Alias=;ID=PF3D7_0613800-D2ext-10-Pf3D7_05_v3;pvalue=0.00893;sequence=ACCTAT;
Pf3D7_05_v3	fimo	nucleotide_motif	843488	843493	20.5	+	.	Name=PF3D7_0613800-D2ext_Pf3D7_05_v3+;Alias=;ID=PF3D7_0613800-D2ext-11-Pf3D7_05_v3;pvalue=0.00893;sequence=ACATAG;
Pf3D7_05_v3	fimo	nucleotide_motif	843462	843467	20.2	-	.	Name=PF3D7_0613800-D2ext_Pf3D7_05_v3-;Alias=;ID=PF3D7_0613800-D2ext-12-Pf3D7_05_v3;pvalue=0.00961;sequence=CTGTTG;
Pf3D7_05_v3	fimo	nucleotide_motif	845905	845910	35.4	+	.	Name=PF3D7_0613800-D2ext_Pf3D7_05_v3+;Alias=;ID=PF3D7_0613800-D2ext-1-Pf3D7_05_v3;pvalue=0.00029;sequence=ATCTAG;
Pf3D7_05_v3	fimo	nucleotide_motif	845362	845367	32	-	.	Name=PF3D7_0613800-D2ext_Pf3D7_05_v3-;Alias=;ID=PF3D7_0613800-D2ext-2-Pf3D7_05_v3;pvalue=0.000634;sequence=CTCTAT;
Pf3D7_05_v3	fimo	nucleotide_motif	845847	845852	32	-	.	Name=PF3D7_0613800-D2ext_Pf3D7_05_v3-;Alias=;ID=PF3D7_0613800-D2ext-3-Pf3D7_05_v3;pvalue=0.000634;sequence=CTCTAT;
Pf3D7_05_v3	fimo	nucleotide_motif	845907	845912	27.3	-	.	Name=PF3D7_0613800-D2ext_Pf3D7_05_v3-;Alias=;ID=PF3D7_0613800-D2ext-4-Pf3D7_05_v3;pvalue=0.00188;sequence=AACTAG;
Pf3D7_05_v3	fimo	nucleotide_motif	845384	845389	26.1	-	.	Name=PF3D7_0613800-D2ext_Pf3D7_05_v3-;Alias=;ID=PF3D7_0613800-D2ext-5-Pf3D7_05_v3;pvalue=0.00243;sequence=CCCTCT;
Pf3D7_05_v3	fimo	nucleotide_motif	845202	845207	26	+	.	Name=PF3D7_0613800-D2ext_Pf3D7_05_v3+;Alias=;ID=PF3D7_0613800-D2ext-6-Pf3D7_05_v3;pvalue=0.00249;sequence=CACTAC;
Pf3D7_05_v3	fimo	nucleotide_motif	845163	845168	22.2	+	.	Name=PF3D7_0613800-D2ext_Pf3D7_05_v3+;Alias=;ID=PF3D7_0613800-D2ext-7-Pf3D7_05_v3;pvalue=0.00598;sequence=ATCTAT;
Pf3D7_05_v3	fimo	nucleotide_motif	845734	845739	22	+	.	Name=PF3D7_0613800-D2ext_Pf3D7_05_v3+;Alias=;ID=PF3D7_0613800-D2ext-8-Pf3D7_05_v3;pvalue=0.00633;sequence=ATCAAG;
Pf3D7_05_v3	fimo	nucleotide_motif	845382	845387	20.9	-	.	Name=PF3D7_0613800-D2ext_Pf3D7_05_v3-;Alias=;ID=PF3D7_0613800-D2ext-9-Pf3D7_05_v3;pvalue=0.00808;sequence=CTCTTT;
Pf3D7_05_v3	fimo	nucleotide_motif	845471	845476	20.7	-	.	Name=PF3D7_0613800-D2ext_Pf3D7_05_v3-;Alias=;ID=PF3D7_0613800-D2ext-10-Pf3D7_05_v3;pvalue=0.00858;sequence=ATGTAG;
Pf3D7_05_v3	fimo	nucleotide_motif	845350	845355	20.4	+	.	Name=PF3D7_0613800-D2ext_Pf3D7_05_v3+;Alias=;ID=PF3D7_0613800-D2ext-11-Pf3D7_05_v3;pvalue=0.00904;sequence=TTCTGG;
Pf3D7_05_v3	fimo	nucleotide_motif	845352	845357	20.4	-	.	Name=PF3D7_0613800-D2ext_Pf3D7_05_v3-;Alias=;ID=PF3D7_0613800-D2ext-12-Pf3D7_05_v3;pvalue=0.00904;sequence=TTCCAG;
Pf3D7_05_v3	fimo	nucleotide_motif	845288	845293	20.1	-	.	Name=PF3D7_0613800-D2ext_Pf3D7_05_v3-;Alias=;ID=PF3D7_0613800-D2ext-13-Pf3D7_05_v3;pvalue=0.00979;sequence=CCATAT;
Pf3D7_05_v3	fimo	nucleotide_motif	845563	845568	20.1	-	.	Name=PF3D7_0613800-D2ext_Pf3D7_05_v3-;Alias=;ID=PF3D7_0613800-D2ext-14-Pf3D7_05_v3;pvalue=0.00979;sequence=CCATAT;
Pf3D7_05_v3	fimo	nucleotide_motif	845221	845226	20	+	.	Name=PF3D7_0613800-D2ext_Pf3D7_05_v3+;Alias=;ID=PF3D7_0613800-D2ext-15-Pf3D7_05_v3;pvalue=0.0099;sequence=CCCTTT;
Pf3D7_05_v3	fimo	nucleotide_motif	845692	845697	20	-	.	Name=PF3D7_0613800-D2ext_Pf3D7_05_v3-;Alias=;ID=PF3D7_0613800-D2ext-16-Pf3D7_05_v3;pvalue=0.0099;sequence=CCCAAT;
Pf3D7_05_v3	fimo	nucleotide_motif	849078	849083	39.3	-	.	Name=PF3D7_0613800-D2ext_Pf3D7_05_v3-;Alias=;ID=PF3D7_0613800-D2ext-1-Pf3D7_05_v3;pvalue=0.000116;sequence=GTCTAG;
Pf3D7_05_v3	fimo	nucleotide_motif	849022	849027	35.4	+	.	Name=PF3D7_0613800-D2ext_Pf3D7_05_v3+;Alias=;ID=PF3D7_0613800-D2ext-2-Pf3D7_05_v3;pvalue=0.00029;sequence=ATCTAG;
Pf3D7_05_v3	fimo	nucleotide_motif	849765	849770	30.6	+	.	Name=PF3D7_0613800-D2ext_Pf3D7_05_v3+;Alias=;ID=PF3D7_0613800-D2ext-3-Pf3D7_05_v3;pvalue=0.000869;sequence=CCCTAC;
Pf3D7_05_v3	fimo	nucleotide_motif	849024	849029	27.3	-	.	Name=PF3D7_0613800-D2ext_Pf3D7_05_v3-;Alias=;ID=PF3D7_0613800-D2ext-4-Pf3D7_05_v3;pvalue=0.00188;sequence=AACTAG;
Pf3D7_05_v3	fimo	nucleotide_motif	849076	849081	27.3	+	.	Name=PF3D7_0613800-D2ext_Pf3D7_05_v3+;Alias=;ID=PF3D7_0613800-D2ext-5-Pf3D7_05_v3;pvalue=0.00188;sequence=AACTAG;
Pf3D7_05_v3	fimo	nucleotide_motif	849004	849009	26.5	-	.	Name=PF3D7_0613800-D2ext_Pf3D7_05_v3-;Alias=;ID=PF3D7_0613800-D2ext-6-Pf3D7_05_v3;pvalue=0.00223;sequence=CAATAG;
Pf3D7_05_v3	fimo	nucleotide_motif	849859	849864	26.5	+	.	Name=PF3D7_0613800-D2ext_Pf3D7_05_v3+;Alias=;ID=PF3D7_0613800-D2ext-7-Pf3D7_05_v3;pvalue=0.00223;sequence=CAATAG;
Pf3D7_05_v3	fimo	nucleotide_motif	849166	849171	24.2	+	.	Name=PF3D7_0613800-D2ext_Pf3D7_05_v3+;Alias=;ID=PF3D7_0613800-D2ext-8-Pf3D7_05_v3;pvalue=0.00377;sequence=GTATAG;
Pf3D7_05_v3	fimo	nucleotide_motif	849168	849173	24.2	-	.	Name=PF3D7_0613800-D2ext_Pf3D7_05_v3-;Alias=;ID=PF3D7_0613800-D2ext-9-Pf3D7_05_v3;pvalue=0.00377;sequence=GTCTAT;
Pf3D7_05_v3	fimo	nucleotide_motif	849423	849428	24.2	+	.	Name=PF3D7_0613800-D2ext_Pf3D7_05_v3+;Alias=;ID=PF3D7_0613800-D2ext-10-Pf3D7_05_v3;pvalue=0.00377;sequence=GTCTAT;
Pf3D7_05_v3	fimo	nucleotide_motif	849589	849594	24.2	-	.	Name=PF3D7_0613800-D2ext_Pf3D7_05_v3-;Alias=;ID=PF3D7_0613800-D2ext-11-Pf3D7_05_v3;pvalue=0.00377;sequence=GTATAG;
Pf3D7_05_v3	fimo	nucleotide_motif	849594	849599	22.2	-	.	Name=PF3D7_0613800-D2ext_Pf3D7_05_v3-;Alias=;ID=PF3D7_0613800-D2ext-12-Pf3D7_05_v3;pvalue=0.00598;sequence=ATATAG;
Pf3D7_05_v3	fimo	nucleotide_motif	849828	849833	22.2	-	.	Name=PF3D7_0613800-D2ext_Pf3D7_05_v3-;Alias=;ID=PF3D7_0613800-D2ext-13-Pf3D7_05_v3;pvalue=0.00598;sequence=ATATAG;
Pf3D7_05_v3	fimo	nucleotide_motif	849594	849599	21.3	+	.	Name=PF3D7_0613800-D2ext_Pf3D7_05_v3+;Alias=;ID=PF3D7_0613800-D2ext-14-Pf3D7_05_v3;pvalue=0.00739;sequence=CTATAT;
Pf3D7_05_v3	fimo	nucleotide_motif	849828	849833	21.3	+	.	Name=PF3D7_0613800-D2ext_Pf3D7_05_v3+;Alias=;ID=PF3D7_0613800-D2ext-15-Pf3D7_05_v3;pvalue=0.00739;sequence=CTATAT;
Pf3D7_05_v3	fimo	nucleotide_motif	849004	849009	20.9	+	.	Name=PF3D7_0613800-D2ext_Pf3D7_05_v3+;Alias=;ID=PF3D7_0613800-D2ext-16-Pf3D7_05_v3;pvalue=0.00808;sequence=CTATTG;
Pf3D7_05_v3	fimo	nucleotide_motif	849326	849331	20.9	+	.	Name=PF3D7_0613800-D2ext_Pf3D7_05_v3+;Alias=;ID=PF3D7_0613800-D2ext-17-Pf3D7_05_v3;pvalue=0.00808;sequence=CTCTTT;
Pf3D7_05_v3	fimo	nucleotide_motif	849859	849864	20.9	-	.	Name=PF3D7_0613800-D2ext_Pf3D7_05_v3-;Alias=;ID=PF3D7_0613800-D2ext-18-Pf3D7_05_v3;pvalue=0.00808;sequence=CTATTG;
Pf3D7_05_v3	fimo	nucleotide_motif	849709	849714	20.9	-	.	Name=PF3D7_0613800-D2ext_Pf3D7_05_v3-;Alias=;ID=PF3D7_0613800-D2ext-19-Pf3D7_05_v3;pvalue=0.00811;sequence=CTCATG;
Pf3D7_05_v3	fimo	nucleotide_motif	849587	849592	20.5	+	.	Name=PF3D7_0613800-D2ext_Pf3D7_05_v3+;Alias=;ID=PF3D7_0613800-D2ext-20-Pf3D7_05_v3;pvalue=0.00893;sequence=ACCTAT;
Pf3D7_05_v3	fimo	nucleotide_motif	849166	849171	20.2	-	.	Name=PF3D7_0613800-D2ext_Pf3D7_05_v3-;Alias=;ID=PF3D7_0613800-D2ext-21-Pf3D7_05_v3;pvalue=0.0095;sequence=CTATAC;
Pf3D7_05_v3	fimo	nucleotide_motif	849589	849594	20.2	+	.	Name=PF3D7_0613800-D2ext_Pf3D7_05_v3+;Alias=;ID=PF3D7_0613800-D2ext-22-Pf3D7_05_v3;pvalue=0.0095;sequence=CTATAC;
Pf3D7_05_v3	fimo	nucleotide_motif	849666	849671	20	-	.	Name=PF3D7_0613800-D2ext_Pf3D7_05_v3-;Alias=;ID=PF3D7_0613800-D2ext-23-Pf3D7_05_v3;pvalue=0.0099;sequence=CCCTTT;
Pf3D7_05_v3	fimo	nucleotide_motif	856803	856808	26.5	-	.	Name=PF3D7_0613800-D2ext_Pf3D7_05_v3-;Alias=;ID=PF3D7_0613800-D2ext-1-Pf3D7_05_v3;pvalue=0.00223;sequence=CAATAG;
Pf3D7_05_v3	fimo	nucleotide_motif	856867	856872	26.5	+	.	Name=PF3D7_0613800-D2ext_Pf3D7_05_v3+;Alias=;ID=PF3D7_0613800-D2ext-2-Pf3D7_05_v3;pvalue=0.00223;sequence=CACTAT;
Pf3D7_05_v3	fimo	nucleotide_motif	856236	856241	26.1	-	.	Name=PF3D7_0613800-D2ext_Pf3D7_05_v3-;Alias=;ID=PF3D7_0613800-D2ext-3-Pf3D7_05_v3;pvalue=0.00243;sequence=CCATCG;
Pf3D7_05_v3	fimo	nucleotide_motif	856429	856434	25.7	-	.	Name=PF3D7_0613800-D2ext_Pf3D7_05_v3-;Alias=;ID=PF3D7_0613800-D2ext-4-Pf3D7_05_v3;pvalue=0.00268;sequence=CTCCAT;
Pf3D7_05_v3	fimo	nucleotide_motif	856831	856836	22.2	+	.	Name=PF3D7_0613800-D2ext_Pf3D7_05_v3+;Alias=;ID=PF3D7_0613800-D2ext-5-Pf3D7_05_v3;pvalue=0.00598;sequence=ATATAG;
Pf3D7_05_v3	fimo	nucleotide_motif	856869	856874	22.2	-	.	Name=PF3D7_0613800-D2ext_Pf3D7_05_v3-;Alias=;ID=PF3D7_0613800-D2ext-6-Pf3D7_05_v3;pvalue=0.00598;sequence=ATATAG;
Pf3D7_05_v3	fimo	nucleotide_motif	856509	856514	22	+	.	Name=PF3D7_0613800-D2ext_Pf3D7_05_v3+;Alias=;ID=PF3D7_0613800-D2ext-7-Pf3D7_05_v3;pvalue=0.00633;sequence=ATCTTG;
Pf3D7_05_v3	fimo	nucleotide_motif	856831	856836	21.3	-	.	Name=PF3D7_0613800-D2ext_Pf3D7_05_v3-;Alias=;ID=PF3D7_0613800-D2ext-8-Pf3D7_05_v3;pvalue=0.00739;sequence=CTATAT;
Pf3D7_05_v3	fimo	nucleotide_motif	856869	856874	21.3	+	.	Name=PF3D7_0613800-D2ext_Pf3D7_05_v3+;Alias=;ID=PF3D7_0613800-D2ext-9-Pf3D7_05_v3;pvalue=0.00739;sequence=CTATAT;
Pf3D7_05_v3	fimo	nucleotide_motif	856258	856263	20.9	+	.	Name=PF3D7_0613800-D2ext_Pf3D7_05_v3+;Alias=;ID=PF3D7_0613800-D2ext-10-Pf3D7_05_v3;pvalue=0.00808;sequence=CTCTTT;
Pf3D7_05_v3	fimo	nucleotide_motif	856803	856808	20.9	+	.	Name=PF3D7_0613800-D2ext_Pf3D7_05_v3+;Alias=;ID=PF3D7_0613800-D2ext-11-Pf3D7_05_v3;pvalue=0.00808;sequence=CTATTG;
Pf3D7_05_v3	fimo	nucleotide_motif	856833	856838	20.5	-	.	Name=PF3D7_0613800-D2ext_Pf3D7_05_v3-;Alias=;ID=PF3D7_0613800-D2ext-12-Pf3D7_05_v3;pvalue=0.00893;sequence=ACCTAT;
Pf3D7_05_v3	fimo	nucleotide_motif	856144	856149	20.4	-	.	Name=PF3D7_0613800-D2ext_Pf3D7_05_v3-;Alias=;ID=PF3D7_0613800-D2ext-13-Pf3D7_05_v3;pvalue=0.00916;sequence=CTTTGG;
Pf3D7_05_v3	fimo	nucleotide_motif	856423	856428	20.2	+	.	Name=PF3D7_0613800-D2ext_Pf3D7_05_v3+;Alias=;ID=PF3D7_0613800-D2ext-14-Pf3D7_05_v3;pvalue=0.00961;sequence=CTCTTC;
Pf3D7_05_v3	fimo	nucleotide_motif	856144	856149	20	+	.	Name=PF3D7_0613800-D2ext_Pf3D7_05_v3+;Alias=;ID=PF3D7_0613800-D2ext-15-Pf3D7_05_v3;pvalue=0.0099;sequence=CCAAAG;
Pf3D7_05_v3	fimo	nucleotide_motif	856146	856151	20	-	.	Name=PF3D7_0613800-D2ext_Pf3D7_05_v3-;Alias=;ID=PF3D7_0613800-D2ext-16-Pf3D7_05_v3;pvalue=0.0099;sequence=CCCTTT;
Pf3D7_05_v3	fimo	nucleotide_motif	856102	856107	35.4	+	.	Name=PF3D7_0613800-D2ext_Pf3D7_05_v3+;Alias=;ID=PF3D7_0613800-D2ext-1-Pf3D7_05_v3;pvalue=0.00029;sequence=ATCTAG;
Pf3D7_05_v3	fimo	nucleotide_motif	855824	855829	31.6	-	.	Name=PF3D7_0613800-D2ext_Pf3D7_05_v3-;Alias=;ID=PF3D7_0613800-D2ext-2-Pf3D7_05_v3;pvalue=0.000691;sequence=CTCTTG;
Pf3D7_05_v3	fimo	nucleotide_motif	856104	856109	31.6	-	.	Name=PF3D7_0613800-D2ext_Pf3D7_05_v3-;Alias=;ID=PF3D7_0613800-D2ext-3-Pf3D7_05_v3;pvalue=0.000696;sequence=GCCTAG;
Pf3D7_05_v3	fimo	nucleotide_motif	856097	856102	29.8	-	.	Name=PF3D7_0613800-D2ext_Pf3D7_05_v3-;Alias=;ID=PF3D7_0613800-D2ext-4-Pf3D7_05_v3;pvalue=0.00104;sequence=TTCTAG;
Pf3D7_05_v3	fimo	nucleotide_motif	856095	856100	28.5	+	.	Name=PF3D7_0613800-D2ext_Pf3D7_05_v3+;Alias=;ID=PF3D7_0613800-D2ext-5-Pf3D7_05_v3;pvalue=0.00142;sequence=TCCTAG;
Pf3D7_05_v3	fimo	nucleotide_motif	856358	856363	26.5	-	.	Name=PF3D7_0613800-D2ext_Pf3D7_05_v3-;Alias=;ID=PF3D7_0613800-D2ext-6-Pf3D7_05_v3;pvalue=0.00223;sequence=CACTAT;
Pf3D7_05_v3	fimo	nucleotide_motif	856422	856427	26.5	+	.	Name=PF3D7_0613800-D2ext_Pf3D7_05_v3+;Alias=;ID=PF3D7_0613800-D2ext-7-Pf3D7_05_v3;pvalue=0.00223;sequence=CAATAG;
Pf3D7_05_v3	fimo	nucleotide_motif	855852	855857	25.6	+	.	Name=PF3D7_0613800-D2ext_Pf3D7_05_v3+;Alias=;ID=PF3D7_0613800-D2ext-8-Pf3D7_05_v3;pvalue=0.00275;sequence=TTCTCG;
Pf3D7_05_v3	fimo	nucleotide_motif	856356	856361	22.2	+	.	Name=PF3D7_0613800-D2ext_Pf3D7_05_v3+;Alias=;ID=PF3D7_0613800-D2ext-9-Pf3D7_05_v3;pvalue=0.00598;sequence=ATATAG;
Pf3D7_05_v3	fimo	nucleotide_motif	856394	856399	22.2	-	.	Name=PF3D7_0613800-D2ext_Pf3D7_05_v3-;Alias=;ID=PF3D7_0613800-D2ext-10-Pf3D7_05_v3;pvalue=0.00598;sequence=ATATAG;
Pf3D7_05_v3	fimo	nucleotide_motif	856356	856361	21.3	-	.	Name=PF3D7_0613800-D2ext_Pf3D7_05_v3-;Alias=;ID=PF3D7_0613800-D2ext-11-Pf3D7_05_v3;pvalue=0.00739;sequence=CTATAT;
Pf3D7_05_v3	fimo	nucleotide_motif	856394	856399	21.3	+	.	Name=PF3D7_0613800-D2ext_Pf3D7_05_v3+;Alias=;ID=PF3D7_0613800-D2ext-12-Pf3D7_05_v3;pvalue=0.00739;sequence=CTATAT;
Pf3D7_05_v3	fimo	nucleotide_motif	856422	856427	20.9	-	.	Name=PF3D7_0613800-D2ext_Pf3D7_05_v3-;Alias=;ID=PF3D7_0613800-D2ext-13-Pf3D7_05_v3;pvalue=0.00808;sequence=CTATTG;
Pf3D7_05_v3	fimo	nucleotide_motif	855810	855815	20.9	+	.	Name=PF3D7_0613800-D2ext_Pf3D7_05_v3+;Alias=;ID=PF3D7_0613800-D2ext-14-Pf3D7_05_v3;pvalue=0.00817;sequence=GTCTAC;
Pf3D7_05_v3	fimo	nucleotide_motif	855812	855817	20.7	-	.	Name=PF3D7_0613800-D2ext_Pf3D7_05_v3-;Alias=;ID=PF3D7_0613800-D2ext-15-Pf3D7_05_v3;pvalue=0.00858;sequence=ATGTAG;
Pf3D7_05_v3	fimo	nucleotide_motif	855804	855809	20.5	+	.	Name=PF3D7_0613800-D2ext_Pf3D7_05_v3+;Alias=;ID=PF3D7_0613800-D2ext-16-Pf3D7_05_v3;pvalue=0.00893;sequence=ACCTAT;
Pf3D7_05_v3	fimo	nucleotide_motif	855806	855811	20.5	-	.	Name=PF3D7_0613800-D2ext_Pf3D7_05_v3-;Alias=;ID=PF3D7_0613800-D2ext-17-Pf3D7_05_v3;pvalue=0.00893;sequence=ACATAG;
Pf3D7_05_v3	fimo	nucleotide_motif	856392	856397	20.5	+	.	Name=PF3D7_0613800-D2ext_Pf3D7_05_v3+;Alias=;ID=PF3D7_0613800-D2ext-18-Pf3D7_05_v3;pvalue=0.00893;sequence=ACCTAT;
Pf3D7_05_v3	fimo	nucleotide_motif	855915	855920	20.2	+	.	Name=PF3D7_0613800-D2ext_Pf3D7_05_v3+;Alias=;ID=PF3D7_0613800-D2ext-19-Pf3D7_05_v3;pvalue=0.0095;sequence=CTGTAT;
Pf3D7_05_v3	fimo	nucleotide_motif	855571	855576	20.1	-	.	Name=PF3D7_0613800-D2ext_Pf3D7_05_v3-;Alias=;ID=PF3D7_0613800-D2ext-20-Pf3D7_05_v3;pvalue=0.00979;sequence=CCATAT;
Pf3D7_05_v3	fimo	nucleotide_motif	855844	855849	20	+	.	Name=PF3D7_0613800-D2ext_Pf3D7_05_v3+;Alias=;ID=PF3D7_0613800-D2ext-21-Pf3D7_05_v3;pvalue=0.0099;sequence=CCCTTT;
Pf3D7_05_v3	fimo	nucleotide_motif	855867	855872	20	-	.	Name=PF3D7_0613800-D2ext_Pf3D7_05_v3-;Alias=;ID=PF3D7_0613800-D2ext-22-Pf3D7_05_v3;pvalue=0.0099;sequence=CCCTTT;
Pf3D7_05_v3	fimo	nucleotide_motif	861956	861961	32	-	.	Name=PF3D7_0613800-D2ext_Pf3D7_05_v3-;Alias=;ID=PF3D7_0613800-D2ext-1-Pf3D7_05_v3;pvalue=0.000634;sequence=CTCTAT;
Pf3D7_05_v3	fimo	nucleotide_motif	861804	861809	27.7	+	.	Name=PF3D7_0613800-D2ext_Pf3D7_05_v3+;Alias=;ID=PF3D7_0613800-D2ext-2-Pf3D7_05_v3;pvalue=0.0017;sequence=CTATCG;
Pf3D7_05_v3	fimo	nucleotide_motif	862421	862426	26.5	-	.	Name=PF3D7_0613800-D2ext_Pf3D7_05_v3-;Alias=;ID=PF3D7_0613800-D2ext-3-Pf3D7_05_v3;pvalue=0.00223;sequence=CACTAT;
Pf3D7_05_v3	fimo	nucleotide_motif	861804	861809	26.2	-	.	Name=PF3D7_0613800-D2ext_Pf3D7_05_v3-;Alias=;ID=PF3D7_0613800-D2ext-4-Pf3D7_05_v3;pvalue=0.00237;sequence=CGATAG;
Pf3D7_05_v3	fimo	nucleotide_motif	862362	862367	25.6	+	.	Name=PF3D7_0613800-D2ext_Pf3D7_05_v3+;Alias=;ID=PF3D7_0613800-D2ext-5-Pf3D7_05_v3;pvalue=0.00275;sequence=TTCGAG;
Pf3D7_05_v3	fimo	nucleotide_motif	862362	862367	25.4	-	.	Name=PF3D7_0613800-D2ext_Pf3D7_05_v3-;Alias=;ID=PF3D7_0613800-D2ext-6-Pf3D7_05_v3;pvalue=0.00287;sequence=CTCGAA;
Pf3D7_05_v3	fimo	nucleotide_motif	862049	862054	24.7	+	.	Name=PF3D7_0613800-D2ext_Pf3D7_05_v3+;Alias=;ID=PF3D7_0613800-D2ext-7-Pf3D7_05_v3;pvalue=0.00338;sequence=CATTAG;
Pf3D7_05_v3	fimo	nucleotide_motif	861561	861566	24.2	-	.	Name=PF3D7_0613800-D2ext_Pf3D7_05_v3-;Alias=;ID=PF3D7_0613800-D2ext-8-Pf3D7_05_v3;pvalue=0.00377;sequence=GTCTAT;
Pf3D7_05_v3	fimo	nucleotide_motif	861517	861522	22.2	+	.	Name=PF3D7_0613800-D2ext_Pf3D7_05_v3+;Alias=;ID=PF3D7_0613800-D2ext-9-Pf3D7_05_v3;pvalue=0.00598;sequence=ATATAG;
Pf3D7_05_v3	fimo	nucleotide_motif	861519	861524	22.2	-	.	Name=PF3D7_0613800-D2ext_Pf3D7_05_v3-;Alias=;ID=PF3D7_0613800-D2ext-10-Pf3D7_05_v3;pvalue=0.00598;sequence=ATCTAT;
Pf3D7_05_v3	fimo	nucleotide_motif	862080	862085	22.2	+	.	Name=PF3D7_0613800-D2ext_Pf3D7_05_v3+;Alias=;ID=PF3D7_0613800-D2ext-11-Pf3D7_05_v3;pvalue=0.00598;sequence=ATCTAT;
Pf3D7_05_v3	fimo	nucleotide_motif	862419	862424	22.2	+	.	Name=PF3D7_0613800-D2ext_Pf3D7_05_v3+;Alias=;ID=PF3D7_0613800-D2ext-12-Pf3D7_05_v3;pvalue=0.00598;sequence=ATATAG;
Pf3D7_05_v3	fimo	nucleotide_motif	861517	861522	21.3	-	.	Name=PF3D7_0613800-D2ext_Pf3D7_05_v3-;Alias=;ID=PF3D7_0613800-D2ext-13-Pf3D7_05_v3;pvalue=0.00739;sequence=CTATAT;
Pf3D7_05_v3	fimo	nucleotide_motif	862419	862424	21.3	-	.	Name=PF3D7_0613800-D2ext_Pf3D7_05_v3-;Alias=;ID=PF3D7_0613800-D2ext-14-Pf3D7_05_v3;pvalue=0.00739;sequence=CTATAT;
Pf3D7_05_v3	fimo	nucleotide_motif	861864	861869	20.9	-	.	Name=PF3D7_0613800-D2ext_Pf3D7_05_v3-;Alias=;ID=PF3D7_0613800-D2ext-15-Pf3D7_05_v3;pvalue=0.00817;sequence=GTCTAC;
Pf3D7_05_v3	fimo	nucleotide_motif	862135	862140	20.9	-	.	Name=PF3D7_0613800-D2ext_Pf3D7_05_v3-;Alias=;ID=PF3D7_0613800-D2ext-16-Pf3D7_05_v3;pvalue=0.00817;sequence=GTCTAC;
Pf3D7_05_v3	fimo	nucleotide_motif	861637	861642	20.7	+	.	Name=PF3D7_0613800-D2ext_Pf3D7_05_v3+;Alias=;ID=PF3D7_0613800-D2ext-17-Pf3D7_05_v3;pvalue=0.00858;sequence=ATCTAC;
Pf3D7_05_v3	fimo	nucleotide_motif	862133	862138	20.7	+	.	Name=PF3D7_0613800-D2ext_Pf3D7_05_v3+;Alias=;ID=PF3D7_0613800-D2ext-18-Pf3D7_05_v3;pvalue=0.00858;sequence=ATGTAG;
Pf3D7_05_v3	fimo	nucleotide_motif	861669	861674	20.4	-	.	Name=PF3D7_0613800-D2ext_Pf3D7_05_v3-;Alias=;ID=PF3D7_0613800-D2ext-19-Pf3D7_05_v3;pvalue=0.00916;sequence=CTCTGA;
Pf3D7_05_v3	fimo	nucleotide_motif	861465	861470	20	-	.	Name=PF3D7_0613800-D2ext_Pf3D7_05_v3-;Alias=;ID=PF3D7_0613800-D2ext-20-Pf3D7_05_v3;pvalue=0.0099;sequence=CCCTTT;
Pf3D7_05_v3	fimo	nucleotide_motif	861450	861455	20	+	.	Name=PF3D7_0613800-D2ext_Pf3D7_05_v3+;Alias=;ID=PF3D7_0613800-D2ext-21-Pf3D7_05_v3;pvalue=0.01;sequence=AACGAG;
Pf3D7_05_v3	fimo	nucleotide_motif	868358	868363	41.2	+	.	Name=PF3D7_0613800-D2ext_Pf3D7_05_v3+;Alias=;ID=PF3D7_0613800-D2ext-1-Pf3D7_05_v3;pvalue=7.65e-05;sequence=CGCTAG;
Pf3D7_05_v3	fimo	nucleotide_motif	868352	868357	31.6	-	.	Name=PF3D7_0613800-D2ext_Pf3D7_05_v3-;Alias=;ID=PF3D7_0613800-D2ext-2-Pf3D7_05_v3;pvalue=0.000691;sequence=CTCAAG;
Pf3D7_05_v3	fimo	nucleotide_motif	868223	868228	28.6	+	.	Name=PF3D7_0613800-D2ext_Pf3D7_05_v3+;Alias=;ID=PF3D7_0613800-D2ext-3-Pf3D7_05_v3;pvalue=0.00139;sequence=CTCTAA;
Pf3D7_05_v3	fimo	nucleotide_motif	868102	868107	27.7	-	.	Name=PF3D7_0613800-D2ext_Pf3D7_05_v3-;Alias=;ID=PF3D7_0613800-D2ext-4-Pf3D7_05_v3;pvalue=0.0017;sequence=CTATCG;
Pf3D7_05_v3	fimo	nucleotide_motif	868360	868365	27.3	-	.	Name=PF3D7_0613800-D2ext_Pf3D7_05_v3-;Alias=;ID=PF3D7_0613800-D2ext-5-Pf3D7_05_v3;pvalue=0.00188;sequence=AACTAG;
Pf3D7_05_v3	fimo	nucleotide_motif	868492	868497	26.5	-	.	Name=PF3D7_0613800-D2ext_Pf3D7_05_v3-;Alias=;ID=PF3D7_0613800-D2ext-6-Pf3D7_05_v3;pvalue=0.00223;sequence=CAATAG;
Pf3D7_05_v3	fimo	nucleotide_motif	868102	868107	26.2	+	.	Name=PF3D7_0613800-D2ext_Pf3D7_05_v3+;Alias=;ID=PF3D7_0613800-D2ext-7-Pf3D7_05_v3;pvalue=0.00237;sequence=CGATAG;
Pf3D7_05_v3	fimo	nucleotide_motif	868352	868357	25.4	+	.	Name=PF3D7_0613800-D2ext_Pf3D7_05_v3+;Alias=;ID=PF3D7_0613800-D2ext-8-Pf3D7_05_v3;pvalue=0.00287;sequence=CTTGAG;
Pf3D7_05_v3	fimo	nucleotide_motif	867929	867934	22.2	+	.	Name=PF3D7_0613800-D2ext_Pf3D7_05_v3+;Alias=;ID=PF3D7_0613800-D2ext-9-Pf3D7_05_v3;pvalue=0.00598;sequence=ATCTAT;
Pf3D7_05_v3	fimo	nucleotide_motif	867931	867936	22.2	-	.	Name=PF3D7_0613800-D2ext_Pf3D7_05_v3-;Alias=;ID=PF3D7_0613800-D2ext-10-Pf3D7_05_v3;pvalue=0.00598;sequence=ATATAG;
Pf3D7_05_v3	fimo	nucleotide_motif	868035	868040	22.2	+	.	Name=PF3D7_0613800-D2ext_Pf3D7_05_v3+;Alias=;ID=PF3D7_0613800-D2ext-11-Pf3D7_05_v3;pvalue=0.00598;sequence=ATATAG;
Pf3D7_05_v3	fimo	nucleotide_motif	868142	868147	22.2	-	.	Name=PF3D7_0613800-D2ext_Pf3D7_05_v3-;Alias=;ID=PF3D7_0613800-D2ext-12-Pf3D7_05_v3;pvalue=0.00598;sequence=ATCTAT;
Pf3D7_05_v3	fimo	nucleotide_motif	868301	868306	22.2	+	.	Name=PF3D7_0613800-D2ext_Pf3D7_05_v3+;Alias=;ID=PF3D7_0613800-D2ext-13-Pf3D7_05_v3;pvalue=0.00598;sequence=ATATAG;
Pf3D7_05_v3	fimo	nucleotide_motif	868336	868341	22.2	+	.	Name=PF3D7_0613800-D2ext_Pf3D7_05_v3+;Alias=;ID=PF3D7_0613800-D2ext-14-Pf3D7_05_v3;pvalue=0.00598;sequence=ATATAG;
Pf3D7_05_v3	fimo	nucleotide_motif	868428	868433	22.2	+	.	Name=PF3D7_0613800-D2ext_Pf3D7_05_v3+;Alias=;ID=PF3D7_0613800-D2ext-15-Pf3D7_05_v3;pvalue=0.00598;sequence=ATCTAT;
Pf3D7_05_v3	fimo	nucleotide_motif	868547	868552	22.2	-	.	Name=PF3D7_0613800-D2ext_Pf3D7_05_v3-;Alias=;ID=PF3D7_0613800-D2ext-16-Pf3D7_05_v3;pvalue=0.00598;sequence=ATCTAT;
Pf3D7_05_v3	fimo	nucleotide_motif	868213	868218	22	-	.	Name=PF3D7_0613800-D2ext_Pf3D7_05_v3-;Alias=;ID=PF3D7_0613800-D2ext-17-Pf3D7_05_v3;pvalue=0.00633;sequence=ATCAAG;
Pf3D7_05_v3	fimo	nucleotide_motif	867931	867936	21.3	+	.	Name=PF3D7_0613800-D2ext_Pf3D7_05_v3+;Alias=;ID=PF3D7_0613800-D2ext-18-Pf3D7_05_v3;pvalue=0.00739;sequence=CTATAT;
Pf3D7_05_v3	fimo	nucleotide_motif	868035	868040	21.3	-	.	Name=PF3D7_0613800-D2ext_Pf3D7_05_v3-;Alias=;ID=PF3D7_0613800-D2ext-19-Pf3D7_05_v3;pvalue=0.00739;sequence=CTATAT;
Pf3D7_05_v3	fimo	nucleotide_motif	868301	868306	21.3	-	.	Name=PF3D7_0613800-D2ext_Pf3D7_05_v3-;Alias=;ID=PF3D7_0613800-D2ext-20-Pf3D7_05_v3;pvalue=0.00739;sequence=CTATAT;
Pf3D7_05_v3	fimo	nucleotide_motif	868336	868341	21.3	-	.	Name=PF3D7_0613800-D2ext_Pf3D7_05_v3-;Alias=;ID=PF3D7_0613800-D2ext-21-Pf3D7_05_v3;pvalue=0.00739;sequence=CTATAT;
Pf3D7_05_v3	fimo	nucleotide_motif	868492	868497	20.9	+	.	Name=PF3D7_0613800-D2ext_Pf3D7_05_v3+;Alias=;ID=PF3D7_0613800-D2ext-22-Pf3D7_05_v3;pvalue=0.00808;sequence=CTATTG;
Pf3D7_05_v3	fimo	nucleotide_motif	867861	867866	20.7	+	.	Name=PF3D7_0613800-D2ext_Pf3D7_05_v3+;Alias=;ID=PF3D7_0613800-D2ext-23-Pf3D7_05_v3;pvalue=0.00858;sequence=ATCTAC;
Pf3D7_05_v3	fimo	nucleotide_motif	867863	867868	20.7	-	.	Name=PF3D7_0613800-D2ext_Pf3D7_05_v3-;Alias=;ID=PF3D7_0613800-D2ext-24-Pf3D7_05_v3;pvalue=0.00858;sequence=ATGTAG;
Pf3D7_05_v3	fimo	nucleotide_motif	867785	867790	20.5	+	.	Name=PF3D7_0613800-D2ext_Pf3D7_05_v3+;Alias=;ID=PF3D7_0613800-D2ext-25-Pf3D7_05_v3;pvalue=0.00893;sequence=ACCTAT;
Pf3D7_05_v3	fimo	nucleotide_motif	867718	867723	20.2	+	.	Name=PF3D7_0613800-D2ext_Pf3D7_05_v3+;Alias=;ID=PF3D7_0613800-D2ext-26-Pf3D7_05_v3;pvalue=0.00961;sequence=CTGTTG;
Pf3D7_05_v3	fimo	nucleotide_motif	868382	868387	20	-	.	Name=PF3D7_0613800-D2ext_Pf3D7_05_v3-;Alias=;ID=PF3D7_0613800-D2ext-27-Pf3D7_05_v3;pvalue=0.00991;sequence=CCCATG;
Pf3D7_05_v3	fimo	nucleotide_motif	868100	868105	20	-	.	Name=PF3D7_0613800-D2ext_Pf3D7_05_v3-;Alias=;ID=PF3D7_0613800-D2ext-28-Pf3D7_05_v3;pvalue=0.00991;sequence=ATCGCG;
Pf3D7_05_v3	fimo	nucleotide_motif	868358	868363	20	-	.	Name=PF3D7_0613800-D2ext_Pf3D7_05_v3-;Alias=;ID=PF3D7_0613800-D2ext-29-Pf3D7_05_v3;pvalue=0.00994;sequence=CTAGCG;
Pf3D7_05_v3	fimo	nucleotide_motif	875565	875570	45.4	+	.	Name=PF3D7_0613800-D2ext_Pf3D7_05_v3+;Alias=;ID=PF3D7_0613800-D2ext-1-Pf3D7_05_v3;pvalue=2.87e-05;sequence=CTCTAG;
Pf3D7_05_v3	fimo	nucleotide_motif	875592	875597	40.6	-	.	Name=PF3D7_0613800-D2ext_Pf3D7_05_v3-;Alias=;ID=PF3D7_0613800-D2ext-2-Pf3D7_05_v3;pvalue=8.76e-05;sequence=CTCCAG;
Pf3D7_05_v3	fimo	nucleotide_motif	875567	875572	35.4	-	.	Name=PF3D7_0613800-D2ext_Pf3D7_05_v3-;Alias=;ID=PF3D7_0613800-D2ext-3-Pf3D7_05_v3;pvalue=0.00029;sequence=ATCTAG;
Pf3D7_05_v3	fimo	nucleotide_motif	875544	875549	32	+	.	Name=PF3D7_0613800-D2ext_Pf3D7_05_v3+;Alias=;ID=PF3D7_0613800-D2ext-4-Pf3D7_05_v3;pvalue=0.000634;sequence=CTATAG;
Pf3D7_05_v3	fimo	nucleotide_motif	875544	875549	32	-	.	Name=PF3D7_0613800-D2ext_Pf3D7_05_v3-;Alias=;ID=PF3D7_0613800-D2ext-5-Pf3D7_05_v3;pvalue=0.000634;sequence=CTATAG;
Pf3D7_05_v3	fimo	nucleotide_motif	876068	876073	28.6	-	.	Name=PF3D7_0613800-D2ext_Pf3D7_05_v3-;Alias=;ID=PF3D7_0613800-D2ext-6-Pf3D7_05_v3;pvalue=0.00139;sequence=CTTTAG;
Pf3D7_05_v3	fimo	nucleotide_motif	875565	875570	27.7	-	.	Name=PF3D7_0613800-D2ext_Pf3D7_05_v3-;Alias=;ID=PF3D7_0613800-D2ext-7-Pf3D7_05_v3;pvalue=0.0017;sequence=CTAGAG;
Pf3D7_05_v3	fimo	nucleotide_motif	875632	875637	27.7	-	.	Name=PF3D7_0613800-D2ext_Pf3D7_05_v3-;Alias=;ID=PF3D7_0613800-D2ext-8-Pf3D7_05_v3;pvalue=0.0017;sequence=CTATCG;
Pf3D7_05_v3	fimo	nucleotide_motif	876235	876240	27.7	-	.	Name=PF3D7_0613800-D2ext_Pf3D7_05_v3-;Alias=;ID=PF3D7_0613800-D2ext-9-Pf3D7_05_v3;pvalue=0.0017;sequence=CTCTCT;
Pf3D7_05_v3	fimo	nucleotide_motif	875721	875726	26.4	+	.	Name=PF3D7_0613800-D2ext_Pf3D7_05_v3+;Alias=;ID=PF3D7_0613800-D2ext-10-Pf3D7_05_v3;pvalue=0.00231;sequence=CACAAG;
Pf3D7_05_v3	fimo	nucleotide_motif	875632	875637	26.2	+	.	Name=PF3D7_0613800-D2ext_Pf3D7_05_v3+;Alias=;ID=PF3D7_0613800-D2ext-11-Pf3D7_05_v3;pvalue=0.00237;sequence=CGATAG;
Pf3D7_05_v3	fimo	nucleotide_motif	875592	875597	26.2	+	.	Name=PF3D7_0613800-D2ext_Pf3D7_05_v3+;Alias=;ID=PF3D7_0613800-D2ext-12-Pf3D7_05_v3;pvalue=0.00241;sequence=CTGGAG;
Pf3D7_05_v3	fimo	nucleotide_motif	875649	875654	24.7	-	.	Name=PF3D7_0613800-D2ext_Pf3D7_05_v3-;Alias=;ID=PF3D7_0613800-D2ext-13-Pf3D7_05_v3;pvalue=0.00338;sequence=CATTAG;
Pf3D7_05_v3	fimo	nucleotide_motif	875958	875963	24.7	+	.	Name=PF3D7_0613800-D2ext_Pf3D7_05_v3+;Alias=;ID=PF3D7_0613800-D2ext-14-Pf3D7_05_v3;pvalue=0.00338;sequence=CATTAG;
Pf3D7_05_v3	fimo	nucleotide_motif	876244	876249	24.7	-	.	Name=PF3D7_0613800-D2ext_Pf3D7_05_v3-;Alias=;ID=PF3D7_0613800-D2ext-15-Pf3D7_05_v3;pvalue=0.00338;sequence=CATTAG;
Pf3D7_05_v3	fimo	nucleotide_motif	875748	875753	22.2	+	.	Name=PF3D7_0613800-D2ext_Pf3D7_05_v3+;Alias=;ID=PF3D7_0613800-D2ext-16-Pf3D7_05_v3;pvalue=0.00598;sequence=ATCTAT;
Pf3D7_05_v3	fimo	nucleotide_motif	875750	875755	22.2	-	.	Name=PF3D7_0613800-D2ext_Pf3D7_05_v3-;Alias=;ID=PF3D7_0613800-D2ext-17-Pf3D7_05_v3;pvalue=0.00598;sequence=ATATAG;
Pf3D7_05_v3	fimo	nucleotide_motif	875508	875513	22	+	.	Name=PF3D7_0613800-D2ext_Pf3D7_05_v3+;Alias=;ID=PF3D7_0613800-D2ext-18-Pf3D7_05_v3;pvalue=0.00633;sequence=ATCAAG;
Pf3D7_05_v3	fimo	nucleotide_motif	875750	875755	21.3	+	.	Name=PF3D7_0613800-D2ext_Pf3D7_05_v3+;Alias=;ID=PF3D7_0613800-D2ext-19-Pf3D7_05_v3;pvalue=0.00739;sequence=CTATAT;
Pf3D7_05_v3	fimo	nucleotide_motif	876068	876073	20.9	+	.	Name=PF3D7_0613800-D2ext_Pf3D7_05_v3+;Alias=;ID=PF3D7_0613800-D2ext-20-Pf3D7_05_v3;pvalue=0.00808;sequence=CTAAAG;
Pf3D7_05_v3	fimo	nucleotide_motif	876233	876238	20.9	-	.	Name=PF3D7_0613800-D2ext_Pf3D7_05_v3-;Alias=;ID=PF3D7_0613800-D2ext-21-Pf3D7_05_v3;pvalue=0.00808;sequence=CTCTTT;
Pf3D7_05_v3	fimo	nucleotide_motif	875697	875702	20.9	-	.	Name=PF3D7_0613800-D2ext_Pf3D7_05_v3-;Alias=;ID=PF3D7_0613800-D2ext-22-Pf3D7_05_v3;pvalue=0.00817;sequence=GTGTAG;
Pf3D7_05_v3	fimo	nucleotide_motif	876024	876029	20.9	+	.	Name=PF3D7_0613800-D2ext_Pf3D7_05_v3+;Alias=;ID=PF3D7_0613800-D2ext-23-Pf3D7_05_v3;pvalue=0.00817;sequence=GTCTAC;
Pf3D7_05_v3	fimo	nucleotide_motif	875684	875689	20.7	-	.	Name=PF3D7_0613800-D2ext_Pf3D7_05_v3-;Alias=;ID=PF3D7_0613800-D2ext-24-Pf3D7_05_v3;pvalue=0.00858;sequence=ATCTAC;
Pf3D7_05_v3	fimo	nucleotide_motif	875829	875834	20.7	+	.	Name=PF3D7_0613800-D2ext_Pf3D7_05_v3+;Alias=;ID=PF3D7_0613800-D2ext-25-Pf3D7_05_v3;pvalue=0.00858;sequence=ATGTAG;
Pf3D7_05_v3	fimo	nucleotide_motif	876026	876031	20.7	-	.	Name=PF3D7_0613800-D2ext_Pf3D7_05_v3-;Alias=;ID=PF3D7_0613800-D2ext-26-Pf3D7_05_v3;pvalue=0.00858;sequence=ATGTAG;
Pf3D7_05_v3	fimo	nucleotide_motif	876141	876146	20.7	-	.	Name=PF3D7_0613800-D2ext_Pf3D7_05_v3-;Alias=;ID=PF3D7_0613800-D2ext-27-Pf3D7_05_v3;pvalue=0.00858;sequence=ATGTAG;
Pf3D7_05_v3	fimo	nucleotide_motif	875546	875551	20.5	-	.	Name=PF3D7_0613800-D2ext_Pf3D7_05_v3-;Alias=;ID=PF3D7_0613800-D2ext-28-Pf3D7_05_v3;pvalue=0.00893;sequence=ACCTAT;
Pf3D7_05_v3	fimo	nucleotide_motif	875617	875622	20.2	-	.	Name=PF3D7_0613800-D2ext_Pf3D7_05_v3-;Alias=;ID=PF3D7_0613800-D2ext-29-Pf3D7_05_v3;pvalue=0.0095;sequence=CTGTAT;
Pf3D7_05_v3	fimo	nucleotide_motif	876003	876008	20.2	-	.	Name=PF3D7_0613800-D2ext_Pf3D7_05_v3-;Alias=;ID=PF3D7_0613800-D2ext-30-Pf3D7_05_v3;pvalue=0.0095;sequence=CTGTAT;
Pf3D7_05_v3	fimo	nucleotide_motif	876012	876017	20.2	-	.	Name=PF3D7_0613800-D2ext_Pf3D7_05_v3-;Alias=;ID=PF3D7_0613800-D2ext-31-Pf3D7_05_v3;pvalue=0.0095;sequence=CTGTAT;
Pf3D7_05_v3	fimo	nucleotide_motif	875520	875525	20.2	-	.	Name=PF3D7_0613800-D2ext_Pf3D7_05_v3-;Alias=;ID=PF3D7_0613800-D2ext-32-Pf3D7_05_v3;pvalue=0.00961;sequence=CTGTTG;
Pf3D7_05_v3	fimo	nucleotide_motif	876139	876144	20	+	.	Name=PF3D7_0613800-D2ext_Pf3D7_05_v3+;Alias=;ID=PF3D7_0613800-D2ext-33-Pf3D7_05_v3;pvalue=0.00993;sequence=GCCTAC;
Pf3D7_05_v3	fimo	nucleotide_motif	877801	877806	32	+	.	Name=PF3D7_0613800-D2ext_Pf3D7_05_v3+;Alias=;ID=PF3D7_0613800-D2ext-1-Pf3D7_05_v3;pvalue=0.000634;sequence=CTCTAT;
Pf3D7_05_v3	fimo	nucleotide_motif	878161	878166	31.1	+	.	Name=PF3D7_0613800-D2ext_Pf3D7_05_v3+;Alias=;ID=PF3D7_0613800-D2ext-2-Pf3D7_05_v3;pvalue=0.000782;sequence=CTCTAC;
Pf3D7_05_v3	fimo	nucleotide_motif	878163	878168	31.1	-	.	Name=PF3D7_0613800-D2ext_Pf3D7_05_v3-;Alias=;ID=PF3D7_0613800-D2ext-3-Pf3D7_05_v3;pvalue=0.000782;sequence=CTGTAG;
Pf3D7_05_v3	fimo	nucleotide_motif	878197	878202	28.6	+	.	Name=PF3D7_0613800-D2ext_Pf3D7_05_v3+;Alias=;ID=PF3D7_0613800-D2ext-4-Pf3D7_05_v3;pvalue=0.00139;sequence=CTCTAA;
Pf3D7_05_v3	fimo	nucleotide_motif	877860	877865	28.3	+	.	Name=PF3D7_0613800-D2ext_Pf3D7_05_v3+;Alias=;ID=PF3D7_0613800-D2ext-5-Pf3D7_05_v3;pvalue=0.00149;sequence=CGCTGG;
Pf3D7_05_v3	fimo	nucleotide_motif	878182	878187	28.1	+	.	Name=PF3D7_0613800-D2ext_Pf3D7_05_v3+;Alias=;ID=PF3D7_0613800-D2ext-6-Pf3D7_05_v3;pvalue=0.00155;sequence=ATCGAG;
Pf3D7_05_v3	fimo	nucleotide_motif	877799	877804	27.7	+	.	Name=PF3D7_0613800-D2ext_Pf3D7_05_v3+;Alias=;ID=PF3D7_0613800-D2ext-7-Pf3D7_05_v3;pvalue=0.0017;sequence=CTCTCT;
Pf3D7_05_v3	fimo	nucleotide_motif	878182	878187	27.7	-	.	Name=PF3D7_0613800-D2ext_Pf3D7_05_v3-;Alias=;ID=PF3D7_0613800-D2ext-8-Pf3D7_05_v3;pvalue=0.0017;sequence=CTCGAT;
Pf3D7_05_v3	fimo	nucleotide_motif	878635	878640	26.5	-	.	Name=PF3D7_0613800-D2ext_Pf3D7_05_v3-;Alias=;ID=PF3D7_0613800-D2ext-9-Pf3D7_05_v3;pvalue=0.00223;sequence=CACTAT;
Pf3D7_05_v3	fimo	nucleotide_motif	878163	878168	25.7	+	.	Name=PF3D7_0613800-D2ext_Pf3D7_05_v3+;Alias=;ID=PF3D7_0613800-D2ext-10-Pf3D7_05_v3;pvalue=0.00268;sequence=CTACAG;
Pf3D7_05_v3	fimo	nucleotide_motif	878069	878074	24.1	+	.	Name=PF3D7_0613800-D2ext_Pf3D7_05_v3+;Alias=;ID=PF3D7_0613800-D2ext-11-Pf3D7_05_v3;pvalue=0.0039;sequence=GTCAAG;
Pf3D7_05_v3	fimo	nucleotide_motif	877767	877772	22.2	+	.	Name=PF3D7_0613800-D2ext_Pf3D7_05_v3+;Alias=;ID=PF3D7_0613800-D2ext-12-Pf3D7_05_v3;pvalue=0.00598;sequence=ATATAG;
Pf3D7_05_v3	fimo	nucleotide_motif	877803	877808	22.2	-	.	Name=PF3D7_0613800-D2ext_Pf3D7_05_v3-;Alias=;ID=PF3D7_0613800-D2ext-13-Pf3D7_05_v3;pvalue=0.00598;sequence=ATATAG;
Pf3D7_05_v3	fimo	nucleotide_motif	878557	878562	22.2	+	.	Name=PF3D7_0613800-D2ext_Pf3D7_05_v3+;Alias=;ID=PF3D7_0613800-D2ext-14-Pf3D7_05_v3;pvalue=0.00598;sequence=ATCTAT;
Pf3D7_05_v3	fimo	nucleotide_motif	878561	878566	22.2	+	.	Name=PF3D7_0613800-D2ext_Pf3D7_05_v3+;Alias=;ID=PF3D7_0613800-D2ext-15-Pf3D7_05_v3;pvalue=0.00598;sequence=ATATAG;
Pf3D7_05_v3	fimo	nucleotide_motif	878559	878564	22.2	-	.	Name=PF3D7_0613800-D2ext_Pf3D7_05_v3-;Alias=;ID=PF3D7_0613800-D2ext-16-Pf3D7_05_v3;pvalue=0.00598;sequence=ATATAG;
Pf3D7_05_v3	fimo	nucleotide_motif	878633	878638	22.2	+	.	Name=PF3D7_0613800-D2ext_Pf3D7_05_v3+;Alias=;ID=PF3D7_0613800-D2ext-17-Pf3D7_05_v3;pvalue=0.00598;sequence=ATATAG;
Pf3D7_05_v3	fimo	nucleotide_motif	877873	877878	22	+	.	Name=PF3D7_0613800-D2ext_Pf3D7_05_v3+;Alias=;ID=PF3D7_0613800-D2ext-18-Pf3D7_05_v3;pvalue=0.00633;sequence=ATCAAG;
Pf3D7_05_v3	fimo	nucleotide_motif	877767	877772	21.3	-	.	Name=PF3D7_0613800-D2ext_Pf3D7_05_v3-;Alias=;ID=PF3D7_0613800-D2ext-19-Pf3D7_05_v3;pvalue=0.00739;sequence=CTATAT;
Pf3D7_05_v3	fimo	nucleotide_motif	877803	877808	21.3	+	.	Name=PF3D7_0613800-D2ext_Pf3D7_05_v3+;Alias=;ID=PF3D7_0613800-D2ext-20-Pf3D7_05_v3;pvalue=0.00739;sequence=CTATAT;
Pf3D7_05_v3	fimo	nucleotide_motif	878559	878564	21.3	+	.	Name=PF3D7_0613800-D2ext_Pf3D7_05_v3+;Alias=;ID=PF3D7_0613800-D2ext-21-Pf3D7_05_v3;pvalue=0.00739;sequence=CTATAT;
Pf3D7_05_v3	fimo	nucleotide_motif	878561	878566	21.3	-	.	Name=PF3D7_0613800-D2ext_Pf3D7_05_v3-;Alias=;ID=PF3D7_0613800-D2ext-22-Pf3D7_05_v3;pvalue=0.00739;sequence=CTATAT;
Pf3D7_05_v3	fimo	nucleotide_motif	878633	878638	21.3	-	.	Name=PF3D7_0613800-D2ext_Pf3D7_05_v3-;Alias=;ID=PF3D7_0613800-D2ext-23-Pf3D7_05_v3;pvalue=0.00739;sequence=CTATAT;
Pf3D7_05_v3	fimo	nucleotide_motif	878458	878463	20.9	+	.	Name=PF3D7_0613800-D2ext_Pf3D7_05_v3+;Alias=;ID=PF3D7_0613800-D2ext-24-Pf3D7_05_v3;pvalue=0.00808;sequence=CTCTTT;
Pf3D7_05_v3	fimo	nucleotide_motif	877839	877844	20.4	+	.	Name=PF3D7_0613800-D2ext_Pf3D7_05_v3+;Alias=;ID=PF3D7_0613800-D2ext-25-Pf3D7_05_v3;pvalue=0.00916;sequence=CTTTGG;
Pf3D7_05_v3	fimo	nucleotide_motif	878486	878491	20.4	+	.	Name=PF3D7_0613800-D2ext_Pf3D7_05_v3+;Alias=;ID=PF3D7_0613800-D2ext-26-Pf3D7_05_v3;pvalue=0.00916;sequence=CTCTGA;
Pf3D7_05_v3	fimo	nucleotide_motif	878314	878319	20.2	+	.	Name=PF3D7_0613800-D2ext_Pf3D7_05_v3+;Alias=;ID=PF3D7_0613800-D2ext-27-Pf3D7_05_v3;pvalue=0.00961;sequence=CTCTTC;
Pf3D7_05_v3	fimo	nucleotide_motif	877760	877765	20.1	+	.	Name=PF3D7_0613800-D2ext_Pf3D7_05_v3+;Alias=;ID=PF3D7_0613800-D2ext-28-Pf3D7_05_v3;pvalue=0.00979;sequence=CCATAT;
Pf3D7_05_v3	fimo	nucleotide_motif	878212	878217	20.1	-	.	Name=PF3D7_0613800-D2ext_Pf3D7_05_v3-;Alias=;ID=PF3D7_0613800-D2ext-29-Pf3D7_05_v3;pvalue=0.00979;sequence=CCATAT;
Pf3D7_05_v3	fimo	nucleotide_motif	877839	877844	20	-	.	Name=PF3D7_0613800-D2ext_Pf3D7_05_v3-;Alias=;ID=PF3D7_0613800-D2ext-30-Pf3D7_05_v3;pvalue=0.0099;sequence=CCAAAG;
Pf3D7_05_v3	fimo	nucleotide_motif	878184	878189	20	-	.	Name=PF3D7_0613800-D2ext_Pf3D7_05_v3-;Alias=;ID=PF3D7_0613800-D2ext-31-Pf3D7_05_v3;pvalue=0.01;sequence=AACTCG;
Pf3D7_05_v3	fimo	nucleotide_motif	877421	877426	30.7	-	.	Name=PF3D7_0613800-D2ext_Pf3D7_05_v3-;Alias=;ID=PF3D7_0613800-D2ext-1-Pf3D7_05_v3;pvalue=0.000849;sequence=CCCAAG;
Pf3D7_05_v3	fimo	nucleotide_motif	876937	876942	26.2	+	.	Name=PF3D7_0613800-D2ext_Pf3D7_05_v3+;Alias=;ID=PF3D7_0613800-D2ext-2-Pf3D7_05_v3;pvalue=0.00237;sequence=CGCTAT;
Pf3D7_05_v3	fimo	nucleotide_motif	877419	877424	26.2	+	.	Name=PF3D7_0613800-D2ext_Pf3D7_05_v3+;Alias=;ID=PF3D7_0613800-D2ext-3-Pf3D7_05_v3;pvalue=0.00238;sequence=CGCTTG;
Pf3D7_05_v3	fimo	nucleotide_motif	877394	877399	26.2	+	.	Name=PF3D7_0613800-D2ext_Pf3D7_05_v3+;Alias=;ID=PF3D7_0613800-D2ext-4-Pf3D7_05_v3;pvalue=0.00241;sequence=CTCTCC;
Pf3D7_05_v3	fimo	nucleotide_motif	877025	877030	25.9	-	.	Name=PF3D7_0613800-D2ext_Pf3D7_05_v3-;Alias=;ID=PF3D7_0613800-D2ext-5-Pf3D7_05_v3;pvalue=0.00257;sequence=ATCCAG;
Pf3D7_05_v3	fimo	nucleotide_motif	877158	877163	25.9	-	.	Name=PF3D7_0613800-D2ext_Pf3D7_05_v3-;Alias=;ID=PF3D7_0613800-D2ext-6-Pf3D7_05_v3;pvalue=0.00257;sequence=ATCTGG;
Pf3D7_05_v3	fimo	nucleotide_motif	877038	877043	24.7	+	.	Name=PF3D7_0613800-D2ext_Pf3D7_05_v3+;Alias=;ID=PF3D7_0613800-D2ext-7-Pf3D7_05_v3;pvalue=0.00338;sequence=CACTAA;
Pf3D7_05_v3	fimo	nucleotide_motif	876994	876999	24.7	-	.	Name=PF3D7_0613800-D2ext_Pf3D7_05_v3-;Alias=;ID=PF3D7_0613800-D2ext-8-Pf3D7_05_v3;pvalue=0.00339;sequence=ACCCAG;
Pf3D7_05_v3	fimo	nucleotide_motif	877190	877195	22.2	-	.	Name=PF3D7_0613800-D2ext_Pf3D7_05_v3-;Alias=;ID=PF3D7_0613800-D2ext-9-Pf3D7_05_v3;pvalue=0.00598;sequence=ATATAG;
Pf3D7_05_v3	fimo	nucleotide_motif	877564	877569	22.2	+	.	Name=PF3D7_0613800-D2ext_Pf3D7_05_v3+;Alias=;ID=PF3D7_0613800-D2ext-10-Pf3D7_05_v3;pvalue=0.00598;sequence=ATATAG;
Pf3D7_05_v3	fimo	nucleotide_motif	877190	877195	21.3	+	.	Name=PF3D7_0613800-D2ext_Pf3D7_05_v3+;Alias=;ID=PF3D7_0613800-D2ext-11-Pf3D7_05_v3;pvalue=0.00739;sequence=CTATAT;
Pf3D7_05_v3	fimo	nucleotide_motif	877564	877569	21.3	-	.	Name=PF3D7_0613800-D2ext_Pf3D7_05_v3-;Alias=;ID=PF3D7_0613800-D2ext-12-Pf3D7_05_v3;pvalue=0.00739;sequence=CTATAT;
Pf3D7_05_v3	fimo	nucleotide_motif	877748	877753	20.9	-	.	Name=PF3D7_0613800-D2ext_Pf3D7_05_v3-;Alias=;ID=PF3D7_0613800-D2ext-13-Pf3D7_05_v3;pvalue=0.00808;sequence=CTCTTT;
Pf3D7_05_v3	fimo	nucleotide_motif	877051	877056	20.9	+	.	Name=PF3D7_0613800-D2ext_Pf3D7_05_v3+;Alias=;ID=PF3D7_0613800-D2ext-14-Pf3D7_05_v3;pvalue=0.00817;sequence=GTCTAC;
Pf3D7_05_v3	fimo	nucleotide_motif	877116	877121	20.9	+	.	Name=PF3D7_0613800-D2ext_Pf3D7_05_v3+;Alias=;ID=PF3D7_0613800-D2ext-15-Pf3D7_05_v3;pvalue=0.00817;sequence=GTGTAG;
Pf3D7_05_v3	fimo	nucleotide_motif	877053	877058	20.7	-	.	Name=PF3D7_0613800-D2ext_Pf3D7_05_v3-;Alias=;ID=PF3D7_0613800-D2ext-16-Pf3D7_05_v3;pvalue=0.00858;sequence=ATGTAG;
Pf3D7_05_v3	fimo	nucleotide_motif	877156	877161	20.4	+	.	Name=PF3D7_0613800-D2ext_Pf3D7_05_v3+;Alias=;ID=PF3D7_0613800-D2ext-17-Pf3D7_05_v3;pvalue=0.00904;sequence=TTCCAG;
Pf3D7_05_v3	fimo	nucleotide_motif	876870	876875	20.4	-	.	Name=PF3D7_0613800-D2ext_Pf3D7_05_v3-;Alias=;ID=PF3D7_0613800-D2ext-18-Pf3D7_05_v3;pvalue=0.00916;sequence=CTTCAG;
Pf3D7_05_v3	fimo	nucleotide_motif	876870	876875	20.2	+	.	Name=PF3D7_0613800-D2ext_Pf3D7_05_v3+;Alias=;ID=PF3D7_0613800-D2ext-19-Pf3D7_05_v3;pvalue=0.00961;sequence=CTGAAG;
Pf3D7_05_v3	fimo	nucleotide_motif	877264	877269	20.1	+	.	Name=PF3D7_0613800-D2ext_Pf3D7_05_v3+;Alias=;ID=PF3D7_0613800-D2ext-20-Pf3D7_05_v3;pvalue=0.00979;sequence=CCATAT;
Pf3D7_05_v3	fimo	nucleotide_motif	877398	877403	20	+	.	Name=PF3D7_0613800-D2ext_Pf3D7_05_v3+;Alias=;ID=PF3D7_0613800-D2ext-21-Pf3D7_05_v3;pvalue=0.0099;sequence=CCCTTT;
Pf3D7_05_v3	fimo	nucleotide_motif	877489	877494	20	+	.	Name=PF3D7_0613800-D2ext_Pf3D7_05_v3+;Alias=;ID=PF3D7_0613800-D2ext-22-Pf3D7_05_v3;pvalue=0.0099;sequence=CCCTTT;
Pf3D7_05_v3	fimo	nucleotide_motif	882434	882439	32	+	.	Name=PF3D7_0613800-D2ext_Pf3D7_05_v3+;Alias=;ID=PF3D7_0613800-D2ext-1-Pf3D7_05_v3;pvalue=0.000634;sequence=CTCTAT;
Pf3D7_05_v3	fimo	nucleotide_motif	882585	882590	32	+	.	Name=PF3D7_0613800-D2ext_Pf3D7_05_v3+;Alias=;ID=PF3D7_0613800-D2ext-2-Pf3D7_05_v3;pvalue=0.000634;sequence=CTCTAT;
Pf3D7_05_v3	fimo	nucleotide_motif	881775	881780	31.6	+	.	Name=PF3D7_0613800-D2ext_Pf3D7_05_v3+;Alias=;ID=PF3D7_0613800-D2ext-3-Pf3D7_05_v3;pvalue=0.000691;sequence=CTCTTG;
Pf3D7_05_v3	fimo	nucleotide_motif	881754	881759	28.3	+	.	Name=PF3D7_0613800-D2ext_Pf3D7_05_v3+;Alias=;ID=PF3D7_0613800-D2ext-4-Pf3D7_05_v3;pvalue=0.00147;sequence=CCCTAA;
Pf3D7_05_v3	fimo	nucleotide_motif	881732	881737	26.4	+	.	Name=PF3D7_0613800-D2ext_Pf3D7_05_v3+;Alias=;ID=PF3D7_0613800-D2ext-5-Pf3D7_05_v3;pvalue=0.00231;sequence=CACAAG;
Pf3D7_05_v3	fimo	nucleotide_motif	881834	881839	26.2	+	.	Name=PF3D7_0613800-D2ext_Pf3D7_05_v3+;Alias=;ID=PF3D7_0613800-D2ext-6-Pf3D7_05_v3;pvalue=0.00237;sequence=CGCTAT;
Pf3D7_05_v3	fimo	nucleotide_motif	882304	882309	26.2	+	.	Name=PF3D7_0613800-D2ext_Pf3D7_05_v3+;Alias=;ID=PF3D7_0613800-D2ext-7-Pf3D7_05_v3;pvalue=0.00237;sequence=CGCTAT;
Pf3D7_05_v3	fimo	nucleotide_motif	881756	881761	24.7	-	.	Name=PF3D7_0613800-D2ext_Pf3D7_05_v3-;Alias=;ID=PF3D7_0613800-D2ext-8-Pf3D7_05_v3;pvalue=0.00338;sequence=CATTAG;
Pf3D7_05_v3	fimo	nucleotide_motif	882050	882055	24.7	-	.	Name=PF3D7_0613800-D2ext_Pf3D7_05_v3-;Alias=;ID=PF3D7_0613800-D2ext-9-Pf3D7_05_v3;pvalue=0.00338;sequence=CATTAG;
Pf3D7_05_v3	fimo	nucleotide_motif	882206	882211	24.1	+	.	Name=PF3D7_0613800-D2ext_Pf3D7_05_v3+;Alias=;ID=PF3D7_0613800-D2ext-10-Pf3D7_05_v3;pvalue=0.00384;sequence=CTGTGG;
Pf3D7_05_v3	fimo	nucleotide_motif	881904	881909	24.1	-	.	Name=PF3D7_0613800-D2ext_Pf3D7_05_v3-;Alias=;ID=PF3D7_0613800-D2ext-11-Pf3D7_05_v3;pvalue=0.00392;sequence=CCCCAT;
Pf3D7_05_v3	fimo	nucleotide_motif	882206	882211	24.1	-	.	Name=PF3D7_0613800-D2ext_Pf3D7_05_v3-;Alias=;ID=PF3D7_0613800-D2ext-12-Pf3D7_05_v3;pvalue=0.00392;sequence=CCACAG;
Pf3D7_05_v3	fimo	nucleotide_motif	881654	881659	22.2	-	.	Name=PF3D7_0613800-D2ext_Pf3D7_05_v3-;Alias=;ID=PF3D7_0613800-D2ext-13-Pf3D7_05_v3;pvalue=0.00598;sequence=ATATAG;
Pf3D7_05_v3	fimo	nucleotide_motif	882608	882613	22.2	+	.	Name=PF3D7_0613800-D2ext_Pf3D7_05_v3+;Alias=;ID=PF3D7_0613800-D2ext-14-Pf3D7_05_v3;pvalue=0.00598;sequence=ATATAG;
Pf3D7_05_v3	fimo	nucleotide_motif	881654	881659	21.3	+	.	Name=PF3D7_0613800-D2ext_Pf3D7_05_v3+;Alias=;ID=PF3D7_0613800-D2ext-15-Pf3D7_05_v3;pvalue=0.00739;sequence=CTATAT;
Pf3D7_05_v3	fimo	nucleotide_motif	882608	882613	21.3	-	.	Name=PF3D7_0613800-D2ext_Pf3D7_05_v3-;Alias=;ID=PF3D7_0613800-D2ext-16-Pf3D7_05_v3;pvalue=0.00739;sequence=CTATAT;
Pf3D7_05_v3	fimo	nucleotide_motif	881652	881657	20.5	+	.	Name=PF3D7_0613800-D2ext_Pf3D7_05_v3+;Alias=;ID=PF3D7_0613800-D2ext-17-Pf3D7_05_v3;pvalue=0.00893;sequence=ACCTAT;
Pf3D7_05_v3	fimo	nucleotide_motif	881836	881841	20.5	-	.	Name=PF3D7_0613800-D2ext_Pf3D7_05_v3-;Alias=;ID=PF3D7_0613800-D2ext-18-Pf3D7_05_v3;pvalue=0.00893;sequence=ACATAG;
Pf3D7_05_v3	fimo	nucleotide_motif	882436	882441	20.5	-	.	Name=PF3D7_0613800-D2ext_Pf3D7_05_v3-;Alias=;ID=PF3D7_0613800-D2ext-19-Pf3D7_05_v3;pvalue=0.00893;sequence=ACATAG;
Pf3D7_05_v3	fimo	nucleotide_motif	881762	881767	20.4	-	.	Name=PF3D7_0613800-D2ext_Pf3D7_05_v3-;Alias=;ID=PF3D7_0613800-D2ext-20-Pf3D7_05_v3;pvalue=0.00916;sequence=CTCTGA;
Pf3D7_05_v3	fimo	nucleotide_motif	881850	881855	20.2	+	.	Name=PF3D7_0613800-D2ext_Pf3D7_05_v3+;Alias=;ID=PF3D7_0613800-D2ext-21-Pf3D7_05_v3;pvalue=0.00961;sequence=CTCTTC;
Pf3D7_05_v3	fimo	nucleotide_motif	881933	881938	20	-	.	Name=PF3D7_0613800-D2ext_Pf3D7_05_v3-;Alias=;ID=PF3D7_0613800-D2ext-22-Pf3D7_05_v3;pvalue=0.0099;sequence=CCCTTT;
Pf3D7_05_v3	fimo	nucleotide_motif	882343	882348	20	-	.	Name=PF3D7_0613800-D2ext_Pf3D7_05_v3-;Alias=;ID=PF3D7_0613800-D2ext-23-Pf3D7_05_v3;pvalue=0.0099;sequence=CCCTTT;
Pf3D7_05_v3	fimo	nucleotide_motif	881618	881623	45.4	+	.	Name=PF3D7_0613800-D2ext_Pf3D7_05_v3+;Alias=;ID=PF3D7_0613800-D2ext-1-Pf3D7_05_v3;pvalue=2.87e-05;sequence=CTCTAG;
Pf3D7_05_v3	fimo	nucleotide_motif	881652	881657	32	-	.	Name=PF3D7_0613800-D2ext_Pf3D7_05_v3-;Alias=;ID=PF3D7_0613800-D2ext-2-Pf3D7_05_v3;pvalue=0.000634;sequence=CTCTAT;
Pf3D7_05_v3	fimo	nucleotide_motif	881803	881808	32	-	.	Name=PF3D7_0613800-D2ext_Pf3D7_05_v3-;Alias=;ID=PF3D7_0613800-D2ext-3-Pf3D7_05_v3;pvalue=0.000634;sequence=CTCTAT;
Pf3D7_05_v3	fimo	nucleotide_motif	881620	881625	29.8	-	.	Name=PF3D7_0613800-D2ext_Pf3D7_05_v3-;Alias=;ID=PF3D7_0613800-D2ext-4-Pf3D7_05_v3;pvalue=0.00104;sequence=TTCTAG;
Pf3D7_05_v3	fimo	nucleotide_motif	881618	881623	27.7	-	.	Name=PF3D7_0613800-D2ext_Pf3D7_05_v3-;Alias=;ID=PF3D7_0613800-D2ext-5-Pf3D7_05_v3;pvalue=0.0017;sequence=CTAGAG;
Pf3D7_05_v3	fimo	nucleotide_motif	881933	881938	26.2	-	.	Name=PF3D7_0613800-D2ext_Pf3D7_05_v3-;Alias=;ID=PF3D7_0613800-D2ext-6-Pf3D7_05_v3;pvalue=0.00237;sequence=CGCTAT;
Pf3D7_05_v3	fimo	nucleotide_motif	882187	882192	24.7	+	.	Name=PF3D7_0613800-D2ext_Pf3D7_05_v3+;Alias=;ID=PF3D7_0613800-D2ext-7-Pf3D7_05_v3;pvalue=0.00338;sequence=CATTAG;
Pf3D7_05_v3	fimo	nucleotide_motif	882031	882036	24.1	-	.	Name=PF3D7_0613800-D2ext_Pf3D7_05_v3-;Alias=;ID=PF3D7_0613800-D2ext-8-Pf3D7_05_v3;pvalue=0.00384;sequence=CTGTGG;
Pf3D7_05_v3	fimo	nucleotide_motif	882031	882036	24.1	+	.	Name=PF3D7_0613800-D2ext_Pf3D7_05_v3+;Alias=;ID=PF3D7_0613800-D2ext-9-Pf3D7_05_v3;pvalue=0.00392;sequence=CCACAG;
Pf3D7_05_v3	fimo	nucleotide_motif	881318	881323	22.2	-	.	Name=PF3D7_0613800-D2ext_Pf3D7_05_v3-;Alias=;ID=PF3D7_0613800-D2ext-10-Pf3D7_05_v3;pvalue=0.00598;sequence=ATATAG;
Pf3D7_05_v3	fimo	nucleotide_motif	881629	881634	22.2	-	.	Name=PF3D7_0613800-D2ext_Pf3D7_05_v3-;Alias=;ID=PF3D7_0613800-D2ext-11-Pf3D7_05_v3;pvalue=0.00598;sequence=ATATAG;
Pf3D7_05_v3	fimo	nucleotide_motif	881318	881323	21.3	+	.	Name=PF3D7_0613800-D2ext_Pf3D7_05_v3+;Alias=;ID=PF3D7_0613800-D2ext-12-Pf3D7_05_v3;pvalue=0.00739;sequence=CTATAT;
Pf3D7_05_v3	fimo	nucleotide_motif	881629	881634	21.3	+	.	Name=PF3D7_0613800-D2ext_Pf3D7_05_v3+;Alias=;ID=PF3D7_0613800-D2ext-13-Pf3D7_05_v3;pvalue=0.00739;sequence=CTATAT;
Pf3D7_05_v3	fimo	nucleotide_motif	881801	881806	20.5	+	.	Name=PF3D7_0613800-D2ext_Pf3D7_05_v3+;Alias=;ID=PF3D7_0613800-D2ext-14-Pf3D7_05_v3;pvalue=0.00893;sequence=ACATAG;
Pf3D7_05_v3	fimo	nucleotide_motif	881410	881415	20	-	.	Name=PF3D7_0613800-D2ext_Pf3D7_05_v3-;Alias=;ID=PF3D7_0613800-D2ext-15-Pf3D7_05_v3;pvalue=0.0099;sequence=CCCTTT;
Pf3D7_05_v3	fimo	nucleotide_motif	881894	881899	20	+	.	Name=PF3D7_0613800-D2ext_Pf3D7_05_v3+;Alias=;ID=PF3D7_0613800-D2ext-16-Pf3D7_05_v3;pvalue=0.0099;sequence=CCCTTT;
Pf3D7_05_v3	fimo	nucleotide_motif	894629	894634	26.2	+	.	Name=PF3D7_0613800-D2ext_Pf3D7_05_v3+;Alias=;ID=PF3D7_0613800-D2ext-1-Pf3D7_05_v3;pvalue=0.00241;sequence=CTGTCG;
Pf3D7_05_v3	fimo	nucleotide_motif	894626	894631	26	-	.	Name=PF3D7_0613800-D2ext_Pf3D7_05_v3-;Alias=;ID=PF3D7_0613800-D2ext-2-Pf3D7_05_v3;pvalue=0.00249;sequence=CAGTAG;
Pf3D7_05_v3	fimo	nucleotide_motif	894646	894651	22	-	.	Name=PF3D7_0613800-D2ext_Pf3D7_05_v3-;Alias=;ID=PF3D7_0613800-D2ext-3-Pf3D7_05_v3;pvalue=0.00633;sequence=ATCTTG;
Pf3D7_05_v3	fimo	nucleotide_motif	894702	894707	20.9	+	.	Name=PF3D7_0613800-D2ext_Pf3D7_05_v3+;Alias=;ID=PF3D7_0613800-D2ext-4-Pf3D7_05_v3;pvalue=0.00817;sequence=GTCTAC;
Pf3D7_05_v3	fimo	nucleotide_motif	894624	894629	20.7	+	.	Name=PF3D7_0613800-D2ext_Pf3D7_05_v3+;Alias=;ID=PF3D7_0613800-D2ext-5-Pf3D7_05_v3;pvalue=0.00858;sequence=ATCTAC;
Pf3D7_05_v3	fimo	nucleotide_motif	894956	894961	20.5	-	.	Name=PF3D7_0613800-D2ext_Pf3D7_05_v3-;Alias=;ID=PF3D7_0613800-D2ext-6-Pf3D7_05_v3;pvalue=0.00893;sequence=ACATAG;
Pf3D7_05_v3	fimo	nucleotide_motif	900570	900575	26.5	-	.	Name=PF3D7_0613800-D2ext_Pf3D7_05_v3-;Alias=;ID=PF3D7_0613800-D2ext-1-Pf3D7_05_v3;pvalue=0.00223;sequence=CAATAG;
Pf3D7_05_v3	fimo	nucleotide_motif	901323	901328	26.2	+	.	Name=PF3D7_0613800-D2ext_Pf3D7_05_v3+;Alias=;ID=PF3D7_0613800-D2ext-2-Pf3D7_05_v3;pvalue=0.00237;sequence=CGCTAT;
Pf3D7_05_v3	fimo	nucleotide_motif	901521	901526	26	-	.	Name=PF3D7_0613800-D2ext_Pf3D7_05_v3-;Alias=;ID=PF3D7_0613800-D2ext-3-Pf3D7_05_v3;pvalue=0.00249;sequence=CACTAC;
Pf3D7_05_v3	fimo	nucleotide_motif	900690	900695	24.7	+	.	Name=PF3D7_0613800-D2ext_Pf3D7_05_v3+;Alias=;ID=PF3D7_0613800-D2ext-4-Pf3D7_05_v3;pvalue=0.00338;sequence=CATTAG;
Pf3D7_05_v3	fimo	nucleotide_motif	901066	901071	24.7	-	.	Name=PF3D7_0613800-D2ext_Pf3D7_05_v3-;Alias=;ID=PF3D7_0613800-D2ext-5-Pf3D7_05_v3;pvalue=0.00338;sequence=CACTAA;
Pf3D7_05_v3	fimo	nucleotide_motif	901325	901330	22.2	-	.	Name=PF3D7_0613800-D2ext_Pf3D7_05_v3-;Alias=;ID=PF3D7_0613800-D2ext-6-Pf3D7_05_v3;pvalue=0.00598;sequence=ATATAG;
Pf3D7_05_v3	fimo	nucleotide_motif	901325	901330	21.3	+	.	Name=PF3D7_0613800-D2ext_Pf3D7_05_v3+;Alias=;ID=PF3D7_0613800-D2ext-7-Pf3D7_05_v3;pvalue=0.00739;sequence=CTATAT;
Pf3D7_05_v3	fimo	nucleotide_motif	900570	900575	20.9	+	.	Name=PF3D7_0613800-D2ext_Pf3D7_05_v3+;Alias=;ID=PF3D7_0613800-D2ext-8-Pf3D7_05_v3;pvalue=0.00808;sequence=CTATTG;
Pf3D7_05_v3	fimo	nucleotide_motif	900644	900649	20.9	-	.	Name=PF3D7_0613800-D2ext_Pf3D7_05_v3-;Alias=;ID=PF3D7_0613800-D2ext-9-Pf3D7_05_v3;pvalue=0.00808;sequence=CTCTTT;
Pf3D7_05_v3	fimo	nucleotide_motif	901451	901456	20.9	+	.	Name=PF3D7_0613800-D2ext_Pf3D7_05_v3+;Alias=;ID=PF3D7_0613800-D2ext-10-Pf3D7_05_v3;pvalue=0.00808;sequence=CTCTTT;
Pf3D7_05_v3	fimo	nucleotide_motif	901144	901149	20.2	+	.	Name=PF3D7_0613800-D2ext_Pf3D7_05_v3+;Alias=;ID=PF3D7_0613800-D2ext-11-Pf3D7_05_v3;pvalue=0.00961;sequence=CTGTTG;
Pf3D7_05_v3	fimo	nucleotide_motif	900790	900795	20.1	-	.	Name=PF3D7_0613800-D2ext_Pf3D7_05_v3-;Alias=;ID=PF3D7_0613800-D2ext-12-Pf3D7_05_v3;pvalue=0.00979;sequence=CCATAT;
Pf3D7_05_v3	fimo	nucleotide_motif	899731	899736	41.4	+	.	Name=PF3D7_0613800-D2ext_Pf3D7_05_v3+;Alias=;ID=PF3D7_0613800-D2ext-1-Pf3D7_05_v3;pvalue=7.17e-05;sequence=CACTAG;
Pf3D7_05_v3	fimo	nucleotide_motif	899823	899828	39.3	-	.	Name=PF3D7_0613800-D2ext_Pf3D7_05_v3-;Alias=;ID=PF3D7_0613800-D2ext-2-Pf3D7_05_v3;pvalue=0.000116;sequence=GTCTAG;
Pf3D7_05_v3	fimo	nucleotide_motif	899733	899738	35.4	-	.	Name=PF3D7_0613800-D2ext_Pf3D7_05_v3-;Alias=;ID=PF3D7_0613800-D2ext-3-Pf3D7_05_v3;pvalue=0.00029;sequence=ATCTAG;
Pf3D7_05_v3	fimo	nucleotide_motif	900141	900146	31.6	+	.	Name=PF3D7_0613800-D2ext_Pf3D7_05_v3+;Alias=;ID=PF3D7_0613800-D2ext-4-Pf3D7_05_v3;pvalue=0.000691;sequence=CTCAAG;
Pf3D7_05_v3	fimo	nucleotide_motif	899821	899826	29.8	+	.	Name=PF3D7_0613800-D2ext_Pf3D7_05_v3+;Alias=;ID=PF3D7_0613800-D2ext-5-Pf3D7_05_v3;pvalue=0.00104;sequence=TTCTAG;
Pf3D7_05_v3	fimo	nucleotide_motif	900442	900447	28.6	-	.	Name=PF3D7_0613800-D2ext_Pf3D7_05_v3-;Alias=;ID=PF3D7_0613800-D2ext-6-Pf3D7_05_v3;pvalue=0.00139;sequence=CTTTAG;
Pf3D7_05_v3	fimo	nucleotide_motif	899867	899872	28.3	-	.	Name=PF3D7_0613800-D2ext_Pf3D7_05_v3-;Alias=;ID=PF3D7_0613800-D2ext-7-Pf3D7_05_v3;pvalue=0.00148;sequence=CACTGG;
Pf3D7_05_v3	fimo	nucleotide_motif	899944	899949	26.5	-	.	Name=PF3D7_0613800-D2ext_Pf3D7_05_v3-;Alias=;ID=PF3D7_0613800-D2ext-8-Pf3D7_05_v3;pvalue=0.00223;sequence=CACTAT;
Pf3D7_05_v3	fimo	nucleotide_motif	900143	900148	26.4	-	.	Name=PF3D7_0613800-D2ext_Pf3D7_05_v3-;Alias=;ID=PF3D7_0613800-D2ext-9-Pf3D7_05_v3;pvalue=0.00231;sequence=CACTTG;
Pf3D7_05_v3	fimo	nucleotide_motif	900526	900531	26	+	.	Name=PF3D7_0613800-D2ext_Pf3D7_05_v3+;Alias=;ID=PF3D7_0613800-D2ext-10-Pf3D7_05_v3;pvalue=0.00249;sequence=CACTAC;
Pf3D7_05_v3	fimo	nucleotide_motif	899711	899716	25.4	-	.	Name=PF3D7_0613800-D2ext_Pf3D7_05_v3-;Alias=;ID=PF3D7_0613800-D2ext-11-Pf3D7_05_v3;pvalue=0.00287;sequence=CTCTCA;
Pf3D7_05_v3	fimo	nucleotide_motif	900141	900146	25.4	-	.	Name=PF3D7_0613800-D2ext_Pf3D7_05_v3-;Alias=;ID=PF3D7_0613800-D2ext-12-Pf3D7_05_v3;pvalue=0.00287;sequence=CTTGAG;
Pf3D7_05_v3	fimo	nucleotide_motif	899832	899837	24.2	-	.	Name=PF3D7_0613800-D2ext_Pf3D7_05_v3-;Alias=;ID=PF3D7_0613800-D2ext-13-Pf3D7_05_v3;pvalue=0.00377;sequence=GTCTAT;
Pf3D7_05_v3	fimo	nucleotide_motif	899899	899904	22.2	+	.	Name=PF3D7_0613800-D2ext_Pf3D7_05_v3+;Alias=;ID=PF3D7_0613800-D2ext-14-Pf3D7_05_v3;pvalue=0.00598;sequence=ATATAG;
Pf3D7_05_v3	fimo	nucleotide_motif	900149	900154	22.2	-	.	Name=PF3D7_0613800-D2ext_Pf3D7_05_v3-;Alias=;ID=PF3D7_0613800-D2ext-15-Pf3D7_05_v3;pvalue=0.00598;sequence=ATATAG;
Pf3D7_05_v3	fimo	nucleotide_motif	900384	900389	22.2	+	.	Name=PF3D7_0613800-D2ext_Pf3D7_05_v3+;Alias=;ID=PF3D7_0613800-D2ext-16-Pf3D7_05_v3;pvalue=0.00598;sequence=ATATAG;
Pf3D7_05_v3	fimo	nucleotide_motif	900457	900462	22.2	+	.	Name=PF3D7_0613800-D2ext_Pf3D7_05_v3+;Alias=;ID=PF3D7_0613800-D2ext-17-Pf3D7_05_v3;pvalue=0.00598;sequence=ATATAG;
Pf3D7_05_v3	fimo	nucleotide_motif	899899	899904	21.3	-	.	Name=PF3D7_0613800-D2ext_Pf3D7_05_v3-;Alias=;ID=PF3D7_0613800-D2ext-18-Pf3D7_05_v3;pvalue=0.00739;sequence=CTATAT;
Pf3D7_05_v3	fimo	nucleotide_motif	900149	900154	21.3	+	.	Name=PF3D7_0613800-D2ext_Pf3D7_05_v3+;Alias=;ID=PF3D7_0613800-D2ext-19-Pf3D7_05_v3;pvalue=0.00739;sequence=CTATAT;
Pf3D7_05_v3	fimo	nucleotide_motif	900384	900389	21.3	-	.	Name=PF3D7_0613800-D2ext_Pf3D7_05_v3-;Alias=;ID=PF3D7_0613800-D2ext-20-Pf3D7_05_v3;pvalue=0.00739;sequence=CTATAT;
Pf3D7_05_v3	fimo	nucleotide_motif	900457	900462	21.3	-	.	Name=PF3D7_0613800-D2ext_Pf3D7_05_v3-;Alias=;ID=PF3D7_0613800-D2ext-21-Pf3D7_05_v3;pvalue=0.00739;sequence=CTATAT;
Pf3D7_05_v3	fimo	nucleotide_motif	900442	900447	20.9	+	.	Name=PF3D7_0613800-D2ext_Pf3D7_05_v3+;Alias=;ID=PF3D7_0613800-D2ext-22-Pf3D7_05_v3;pvalue=0.00808;sequence=CTAAAG;
Pf3D7_05_v3	fimo	nucleotide_motif	899621	899626	20.9	+	.	Name=PF3D7_0613800-D2ext_Pf3D7_05_v3+;Alias=;ID=PF3D7_0613800-D2ext-23-Pf3D7_05_v3;pvalue=0.00811;sequence=CTCATG;
Pf3D7_05_v3	fimo	nucleotide_motif	899635	899640	20.9	+	.	Name=PF3D7_0613800-D2ext_Pf3D7_05_v3+;Alias=;ID=PF3D7_0613800-D2ext-24-Pf3D7_05_v3;pvalue=0.00817;sequence=GTGTAG;
Pf3D7_05_v3	fimo	nucleotide_motif	900160	900165	20.5	+	.	Name=PF3D7_0613800-D2ext_Pf3D7_05_v3+;Alias=;ID=PF3D7_0613800-D2ext-25-Pf3D7_05_v3;pvalue=0.00893;sequence=ACATAG;
Pf3D7_05_v3	fimo	nucleotide_motif	899865	899870	20.4	+	.	Name=PF3D7_0613800-D2ext_Pf3D7_05_v3+;Alias=;ID=PF3D7_0613800-D2ext-26-Pf3D7_05_v3;pvalue=0.00904;sequence=TTCCAG;
Pf3D7_05_v3	fimo	nucleotide_motif	899600	899605	20.2	+	.	Name=PF3D7_0613800-D2ext_Pf3D7_05_v3+;Alias=;ID=PF3D7_0613800-D2ext-27-Pf3D7_05_v3;pvalue=0.0095;sequence=CTGTAT;
Pf3D7_05_v3	fimo	nucleotide_motif	900113	900118	20.1	+	.	Name=PF3D7_0613800-D2ext_Pf3D7_05_v3+;Alias=;ID=PF3D7_0613800-D2ext-28-Pf3D7_05_v3;pvalue=0.00979;sequence=CCATAT;
Pf3D7_05_v3	fimo	nucleotide_motif	900415	900420	20	-	.	Name=PF3D7_0613800-D2ext_Pf3D7_05_v3-;Alias=;ID=PF3D7_0613800-D2ext-29-Pf3D7_05_v3;pvalue=0.0099;sequence=CCCTTT;
Pf3D7_05_v3	fimo	nucleotide_motif	905445	905450	30.6	-	.	Name=PF3D7_0613800-D2ext_Pf3D7_05_v3-;Alias=;ID=PF3D7_0613800-D2ext-1-Pf3D7_05_v3;pvalue=0.000869;sequence=CCGTAG;
Pf3D7_05_v3	fimo	nucleotide_motif	906254	906259	24.2	-	.	Name=PF3D7_0613800-D2ext_Pf3D7_05_v3-;Alias=;ID=PF3D7_0613800-D2ext-2-Pf3D7_05_v3;pvalue=0.00377;sequence=GTCTAT;
Pf3D7_05_v3	fimo	nucleotide_motif	906172	906177	24.2	+	.	Name=PF3D7_0613800-D2ext_Pf3D7_05_v3+;Alias=;ID=PF3D7_0613800-D2ext-3-Pf3D7_05_v3;pvalue=0.00382;sequence=CGTTAG;
Pf3D7_05_v3	fimo	nucleotide_motif	906030	906035	22.2	-	.	Name=PF3D7_0613800-D2ext_Pf3D7_05_v3-;Alias=;ID=PF3D7_0613800-D2ext-4-Pf3D7_05_v3;pvalue=0.00598;sequence=ATATAG;
Pf3D7_05_v3	fimo	nucleotide_motif	906252	906257	22.2	+	.	Name=PF3D7_0613800-D2ext_Pf3D7_05_v3+;Alias=;ID=PF3D7_0613800-D2ext-5-Pf3D7_05_v3;pvalue=0.00598;sequence=ATATAG;
Pf3D7_05_v3	fimo	nucleotide_motif	906030	906035	21.3	+	.	Name=PF3D7_0613800-D2ext_Pf3D7_05_v3+;Alias=;ID=PF3D7_0613800-D2ext-6-Pf3D7_05_v3;pvalue=0.00739;sequence=CTATAT;
Pf3D7_05_v3	fimo	nucleotide_motif	906252	906257	21.3	-	.	Name=PF3D7_0613800-D2ext_Pf3D7_05_v3-;Alias=;ID=PF3D7_0613800-D2ext-7-Pf3D7_05_v3;pvalue=0.00739;sequence=CTATAT;
Pf3D7_05_v3	fimo	nucleotide_motif	905597	905602	20.8	+	.	Name=PF3D7_0613800-D2ext_Pf3D7_05_v3+;Alias=;ID=PF3D7_0613800-D2ext-8-Pf3D7_05_v3;pvalue=0.00823;sequence=GCATAG;
Pf3D7_05_v3	fimo	nucleotide_motif	906278	906283	20.2	+	.	Name=PF3D7_0613800-D2ext_Pf3D7_05_v3+;Alias=;ID=PF3D7_0613800-D2ext-9-Pf3D7_05_v3;pvalue=0.00961;sequence=CTCTTC;
Pf3D7_05_v3	fimo	nucleotide_motif	905766	905771	20	+	.	Name=PF3D7_0613800-D2ext_Pf3D7_05_v3+;Alias=;ID=PF3D7_0613800-D2ext-10-Pf3D7_05_v3;pvalue=0.0099;sequence=CCCTTT;
Pf3D7_05_v3	fimo	nucleotide_motif	906850	906855	30.8	+	.	Name=PF3D7_0613800-D2ext_Pf3D7_05_v3+;Alias=;ID=PF3D7_0613800-D2ext-1-Pf3D7_05_v3;pvalue=0.00084;sequence=CCCTAT;
Pf3D7_05_v3	fimo	nucleotide_motif	906346	906351	30.6	+	.	Name=PF3D7_0613800-D2ext_Pf3D7_05_v3+;Alias=;ID=PF3D7_0613800-D2ext-2-Pf3D7_05_v3;pvalue=0.000869;sequence=CCGTAG;
Pf3D7_05_v3	fimo	nucleotide_motif	906644	906649	28.6	+	.	Name=PF3D7_0613800-D2ext_Pf3D7_05_v3+;Alias=;ID=PF3D7_0613800-D2ext-3-Pf3D7_05_v3;pvalue=0.00139;sequence=CTTTAG;
Pf3D7_05_v3	fimo	nucleotide_motif	907098	907103	24.2	-	.	Name=PF3D7_0613800-D2ext_Pf3D7_05_v3-;Alias=;ID=PF3D7_0613800-D2ext-4-Pf3D7_05_v3;pvalue=0.00377;sequence=GTATAG;
Pf3D7_05_v3	fimo	nucleotide_motif	906792	906797	22.2	+	.	Name=PF3D7_0613800-D2ext_Pf3D7_05_v3+;Alias=;ID=PF3D7_0613800-D2ext-5-Pf3D7_05_v3;pvalue=0.00598;sequence=ATATAG;
Pf3D7_05_v3	fimo	nucleotide_motif	906918	906923	22.2	+	.	Name=PF3D7_0613800-D2ext_Pf3D7_05_v3+;Alias=;ID=PF3D7_0613800-D2ext-6-Pf3D7_05_v3;pvalue=0.00598;sequence=ATATAG;
Pf3D7_05_v3	fimo	nucleotide_motif	907010	907015	22.2	-	.	Name=PF3D7_0613800-D2ext_Pf3D7_05_v3-;Alias=;ID=PF3D7_0613800-D2ext-7-Pf3D7_05_v3;pvalue=0.00598;sequence=ATCTAT;
Pf3D7_05_v3	fimo	nucleotide_motif	907089	907094	22.2	-	.	Name=PF3D7_0613800-D2ext_Pf3D7_05_v3-;Alias=;ID=PF3D7_0613800-D2ext-8-Pf3D7_05_v3;pvalue=0.00598;sequence=ATCTAT;
Pf3D7_05_v3	fimo	nucleotide_motif	906792	906797	21.3	-	.	Name=PF3D7_0613800-D2ext_Pf3D7_05_v3-;Alias=;ID=PF3D7_0613800-D2ext-9-Pf3D7_05_v3;pvalue=0.00739;sequence=CTATAT;
Pf3D7_05_v3	fimo	nucleotide_motif	906918	906923	21.3	-	.	Name=PF3D7_0613800-D2ext_Pf3D7_05_v3-;Alias=;ID=PF3D7_0613800-D2ext-10-Pf3D7_05_v3;pvalue=0.00739;sequence=CTATAT;
Pf3D7_05_v3	fimo	nucleotide_motif	906644	906649	20.9	-	.	Name=PF3D7_0613800-D2ext_Pf3D7_05_v3-;Alias=;ID=PF3D7_0613800-D2ext-11-Pf3D7_05_v3;pvalue=0.00808;sequence=CTAAAG;
Pf3D7_05_v3	fimo	nucleotide_motif	906194	906199	20.8	-	.	Name=PF3D7_0613800-D2ext_Pf3D7_05_v3-;Alias=;ID=PF3D7_0613800-D2ext-12-Pf3D7_05_v3;pvalue=0.00823;sequence=GCATAG;
Pf3D7_05_v3	fimo	nucleotide_motif	907008	907013	20.5	+	.	Name=PF3D7_0613800-D2ext_Pf3D7_05_v3+;Alias=;ID=PF3D7_0613800-D2ext-13-Pf3D7_05_v3;pvalue=0.00893;sequence=ACATAG;
Pf3D7_05_v3	fimo	nucleotide_motif	906975	906980	20.5	-	.	Name=PF3D7_0613800-D2ext_Pf3D7_05_v3-;Alias=;ID=PF3D7_0613800-D2ext-14-Pf3D7_05_v3;pvalue=0.00898;sequence=ACCAAG;
Pf3D7_05_v3	fimo	nucleotide_motif	907098	907103	20.2	+	.	Name=PF3D7_0613800-D2ext_Pf3D7_05_v3+;Alias=;ID=PF3D7_0613800-D2ext-15-Pf3D7_05_v3;pvalue=0.0095;sequence=CTATAC;
Pf3D7_05_v3	fimo	nucleotide_motif	907100	907105	20.2	-	.	Name=PF3D7_0613800-D2ext_Pf3D7_05_v3-;Alias=;ID=PF3D7_0613800-D2ext-16-Pf3D7_05_v3;pvalue=0.0095;sequence=CTGTAT;
Pf3D7_05_v3	fimo	nucleotide_motif	938283	938288	26.5	-	.	Name=PF3D7_0613800-D2ext_Pf3D7_05_v3-;Alias=;ID=PF3D7_0613800-D2ext-1-Pf3D7_05_v3;pvalue=0.00223;sequence=CAATAG;
Pf3D7_05_v3	fimo	nucleotide_motif	938707	938712	24.7	+	.	Name=PF3D7_0613800-D2ext_Pf3D7_05_v3+;Alias=;ID=PF3D7_0613800-D2ext-2-Pf3D7_05_v3;pvalue=0.00338;sequence=CACTAA;
Pf3D7_05_v3	fimo	nucleotide_motif	938662	938667	22.2	+	.	Name=PF3D7_0613800-D2ext_Pf3D7_05_v3+;Alias=;ID=PF3D7_0613800-D2ext-3-Pf3D7_05_v3;pvalue=0.00598;sequence=ATATAG;
Pf3D7_05_v3	fimo	nucleotide_motif	938662	938667	21.3	-	.	Name=PF3D7_0613800-D2ext_Pf3D7_05_v3-;Alias=;ID=PF3D7_0613800-D2ext-4-Pf3D7_05_v3;pvalue=0.00739;sequence=CTATAT;
Pf3D7_05_v3	fimo	nucleotide_motif	938283	938288	20.9	+	.	Name=PF3D7_0613800-D2ext_Pf3D7_05_v3+;Alias=;ID=PF3D7_0613800-D2ext-5-Pf3D7_05_v3;pvalue=0.00808;sequence=CTATTG;
Pf3D7_05_v3	fimo	nucleotide_motif	938109	938114	20.9	+	.	Name=PF3D7_0613800-D2ext_Pf3D7_05_v3+;Alias=;ID=PF3D7_0613800-D2ext-6-Pf3D7_05_v3;pvalue=0.00817;sequence=GTGTAG;
Pf3D7_05_v3	fimo	nucleotide_motif	938281	938286	20.8	+	.	Name=PF3D7_0613800-D2ext_Pf3D7_05_v3+;Alias=;ID=PF3D7_0613800-D2ext-7-Pf3D7_05_v3;pvalue=0.00823;sequence=GCCTAT;
Pf3D7_05_v3	fimo	nucleotide_motif	938795	938800	20.5	-	.	Name=PF3D7_0613800-D2ext_Pf3D7_05_v3-;Alias=;ID=PF3D7_0613800-D2ext-8-Pf3D7_05_v3;pvalue=0.00893;sequence=ACATAG;
Pf3D7_05_v3	fimo	nucleotide_motif	938809	938814	20.4	-	.	Name=PF3D7_0613800-D2ext_Pf3D7_05_v3-;Alias=;ID=PF3D7_0613800-D2ext-9-Pf3D7_05_v3;pvalue=0.00904;sequence=TTCCAG;
Pf3D7_05_v3	fimo	nucleotide_motif	938938	938943	20.4	-	.	Name=PF3D7_0613800-D2ext_Pf3D7_05_v3-;Alias=;ID=PF3D7_0613800-D2ext-10-Pf3D7_05_v3;pvalue=0.00916;sequence=CTCCAA;
Pf3D7_05_v3	fimo	nucleotide_motif	938722	938727	20	+	.	Name=PF3D7_0613800-D2ext_Pf3D7_05_v3+;Alias=;ID=PF3D7_0613800-D2ext-11-Pf3D7_05_v3;pvalue=0.0099;sequence=CCCTTT;
Pf3D7_05_v3	fimo	nucleotide_motif	941526	941531	43.7	+	.	Name=PF3D7_0613800-D2ext_Pf3D7_05_v3+;Alias=;ID=PF3D7_0613800-D2ext-1-Pf3D7_05_v3;pvalue=4.3e-05;sequence=CTCTCG;
Pf3D7_05_v3	fimo	nucleotide_motif	942144	942149	30.8	+	.	Name=PF3D7_0613800-D2ext_Pf3D7_05_v3+;Alias=;ID=PF3D7_0613800-D2ext-2-Pf3D7_05_v3;pvalue=0.00084;sequence=CCCTAT;
Pf3D7_05_v3	fimo	nucleotide_motif	941596	941601	30.6	+	.	Name=PF3D7_0613800-D2ext_Pf3D7_05_v3+;Alias=;ID=PF3D7_0613800-D2ext-3-Pf3D7_05_v3;pvalue=0.000869;sequence=CCCTAC;
Pf3D7_05_v3	fimo	nucleotide_motif	941927	941932	27.7	-	.	Name=PF3D7_0613800-D2ext_Pf3D7_05_v3-;Alias=;ID=PF3D7_0613800-D2ext-4-Pf3D7_05_v3;pvalue=0.0017;sequence=CTCTCT;
Pf3D7_05_v3	fimo	nucleotide_motif	941929	941934	27.7	-	.	Name=PF3D7_0613800-D2ext_Pf3D7_05_v3-;Alias=;ID=PF3D7_0613800-D2ext-5-Pf3D7_05_v3;pvalue=0.0017;sequence=CTCTCT;
Pf3D7_05_v3	fimo	nucleotide_motif	941566	941571	26.5	-	.	Name=PF3D7_0613800-D2ext_Pf3D7_05_v3-;Alias=;ID=PF3D7_0613800-D2ext-6-Pf3D7_05_v3;pvalue=0.00223;sequence=CAATAG;
Pf3D7_05_v3	fimo	nucleotide_motif	941925	941930	26.2	-	.	Name=PF3D7_0613800-D2ext_Pf3D7_05_v3-;Alias=;ID=PF3D7_0613800-D2ext-7-Pf3D7_05_v3;pvalue=0.00241;sequence=CTCTCC;
Pf3D7_05_v3	fimo	nucleotide_motif	941639	941644	24.7	+	.	Name=PF3D7_0613800-D2ext_Pf3D7_05_v3+;Alias=;ID=PF3D7_0613800-D2ext-8-Pf3D7_05_v3;pvalue=0.00338;sequence=CACTAA;
Pf3D7_05_v3	fimo	nucleotide_motif	941799	941804	24.7	+	.	Name=PF3D7_0613800-D2ext_Pf3D7_05_v3+;Alias=;ID=PF3D7_0613800-D2ext-9-Pf3D7_05_v3;pvalue=0.00338;sequence=CATTAG;
Pf3D7_05_v3	fimo	nucleotide_motif	942393	942398	24.7	-	.	Name=PF3D7_0613800-D2ext_Pf3D7_05_v3-;Alias=;ID=PF3D7_0613800-D2ext-10-Pf3D7_05_v3;pvalue=0.00338;sequence=CACTAA;
Pf3D7_05_v3	fimo	nucleotide_motif	941656	941661	24.2	-	.	Name=PF3D7_0613800-D2ext_Pf3D7_05_v3-;Alias=;ID=PF3D7_0613800-D2ext-11-Pf3D7_05_v3;pvalue=0.00377;sequence=GTCTAT;
Pf3D7_05_v3	fimo	nucleotide_motif	941923	941928	24.1	-	.	Name=PF3D7_0613800-D2ext_Pf3D7_05_v3-;Alias=;ID=PF3D7_0613800-D2ext-12-Pf3D7_05_v3;pvalue=0.00384;sequence=CTCCAC;
Pf3D7_05_v3	fimo	nucleotide_motif	941444	941449	24.1	+	.	Name=PF3D7_0613800-D2ext_Pf3D7_05_v3+;Alias=;ID=PF3D7_0613800-D2ext-13-Pf3D7_05_v3;pvalue=0.00392;sequence=CCCTGT;
Pf3D7_05_v3	fimo	nucleotide_motif	941654	941659	22.2	+	.	Name=PF3D7_0613800-D2ext_Pf3D7_05_v3+;Alias=;ID=PF3D7_0613800-D2ext-14-Pf3D7_05_v3;pvalue=0.00598;sequence=ATATAG;
Pf3D7_05_v3	fimo	nucleotide_motif	942034	942039	22.2	-	.	Name=PF3D7_0613800-D2ext_Pf3D7_05_v3-;Alias=;ID=PF3D7_0613800-D2ext-15-Pf3D7_05_v3;pvalue=0.00598;sequence=ATATAG;
Pf3D7_05_v3	fimo	nucleotide_motif	942146	942151	22.2	-	.	Name=PF3D7_0613800-D2ext_Pf3D7_05_v3-;Alias=;ID=PF3D7_0613800-D2ext-16-Pf3D7_05_v3;pvalue=0.00598;sequence=ATATAG;
Pf3D7_05_v3	fimo	nucleotide_motif	942196	942201	22.2	+	.	Name=PF3D7_0613800-D2ext_Pf3D7_05_v3+;Alias=;ID=PF3D7_0613800-D2ext-17-Pf3D7_05_v3;pvalue=0.00598;sequence=ATATAG;
Pf3D7_05_v3	fimo	nucleotide_motif	942198	942203	22.2	-	.	Name=PF3D7_0613800-D2ext_Pf3D7_05_v3-;Alias=;ID=PF3D7_0613800-D2ext-18-Pf3D7_05_v3;pvalue=0.00598;sequence=ATCTAT;
Pf3D7_05_v3	fimo	nucleotide_motif	942240	942245	22.2	-	.	Name=PF3D7_0613800-D2ext_Pf3D7_05_v3-;Alias=;ID=PF3D7_0613800-D2ext-19-Pf3D7_05_v3;pvalue=0.00598;sequence=ATCTAT;
Pf3D7_05_v3	fimo	nucleotide_motif	941528	941533	22	-	.	Name=PF3D7_0613800-D2ext_Pf3D7_05_v3-;Alias=;ID=PF3D7_0613800-D2ext-20-Pf3D7_05_v3;pvalue=0.00634;sequence=TCCGAG;
Pf3D7_05_v3	fimo	nucleotide_motif	941654	941659	21.3	-	.	Name=PF3D7_0613800-D2ext_Pf3D7_05_v3-;Alias=;ID=PF3D7_0613800-D2ext-21-Pf3D7_05_v3;pvalue=0.00739;sequence=CTATAT;
Pf3D7_05_v3	fimo	nucleotide_motif	942034	942039	21.3	+	.	Name=PF3D7_0613800-D2ext_Pf3D7_05_v3+;Alias=;ID=PF3D7_0613800-D2ext-22-Pf3D7_05_v3;pvalue=0.00739;sequence=CTATAT;
Pf3D7_05_v3	fimo	nucleotide_motif	942146	942151	21.3	+	.	Name=PF3D7_0613800-D2ext_Pf3D7_05_v3+;Alias=;ID=PF3D7_0613800-D2ext-23-Pf3D7_05_v3;pvalue=0.00739;sequence=CTATAT;
Pf3D7_05_v3	fimo	nucleotide_motif	942196	942201	21.3	-	.	Name=PF3D7_0613800-D2ext_Pf3D7_05_v3-;Alias=;ID=PF3D7_0613800-D2ext-24-Pf3D7_05_v3;pvalue=0.00739;sequence=CTATAT;
Pf3D7_05_v3	fimo	nucleotide_motif	941566	941571	20.9	+	.	Name=PF3D7_0613800-D2ext_Pf3D7_05_v3+;Alias=;ID=PF3D7_0613800-D2ext-25-Pf3D7_05_v3;pvalue=0.00808;sequence=CTATTG;
Pf3D7_05_v3	fimo	nucleotide_motif	941979	941984	20.9	+	.	Name=PF3D7_0613800-D2ext_Pf3D7_05_v3+;Alias=;ID=PF3D7_0613800-D2ext-26-Pf3D7_05_v3;pvalue=0.00808;sequence=CTCTTT;
Pf3D7_05_v3	fimo	nucleotide_motif	942328	942333	20.9	+	.	Name=PF3D7_0613800-D2ext_Pf3D7_05_v3+;Alias=;ID=PF3D7_0613800-D2ext-27-Pf3D7_05_v3;pvalue=0.00808;sequence=CTCTTT;
Pf3D7_05_v3	fimo	nucleotide_motif	942347	942352	20.9	+	.	Name=PF3D7_0613800-D2ext_Pf3D7_05_v3+;Alias=;ID=PF3D7_0613800-D2ext-28-Pf3D7_05_v3;pvalue=0.00808;sequence=CTCTTT;
Pf3D7_05_v3	fimo	nucleotide_motif	941669	941674	20.5	+	.	Name=PF3D7_0613800-D2ext_Pf3D7_05_v3+;Alias=;ID=PF3D7_0613800-D2ext-29-Pf3D7_05_v3;pvalue=0.00898;sequence=ACCAAG;
Pf3D7_05_v3	fimo	nucleotide_motif	941515	941520	20.4	-	.	Name=PF3D7_0613800-D2ext_Pf3D7_05_v3-;Alias=;ID=PF3D7_0613800-D2ext-30-Pf3D7_05_v3;pvalue=0.00904;sequence=TTCTGG;
Pf3D7_05_v3	fimo	nucleotide_motif	941446	941451	20.2	+	.	Name=PF3D7_0613800-D2ext_Pf3D7_05_v3+;Alias=;ID=PF3D7_0613800-D2ext-31-Pf3D7_05_v3;pvalue=0.0095;sequence=CTGTAT;
Pf3D7_05_v3	fimo	nucleotide_motif	941623	941628	20.2	-	.	Name=PF3D7_0613800-D2ext_Pf3D7_05_v3-;Alias=;ID=PF3D7_0613800-D2ext-32-Pf3D7_05_v3;pvalue=0.0095;sequence=CTGTAT;
Pf3D7_05_v3	fimo	nucleotide_motif	941467	941472	20.2	+	.	Name=PF3D7_0613800-D2ext_Pf3D7_05_v3+;Alias=;ID=PF3D7_0613800-D2ext-33-Pf3D7_05_v3;pvalue=0.00961;sequence=CTGTTG;
Pf3D7_05_v3	fimo	nucleotide_motif	941431	941436	20.1	-	.	Name=PF3D7_0613800-D2ext_Pf3D7_05_v3-;Alias=;ID=PF3D7_0613800-D2ext-34-Pf3D7_05_v3;pvalue=0.00979;sequence=CCATAT;
Pf3D7_05_v3	fimo	nucleotide_motif	942192	942197	20.1	+	.	Name=PF3D7_0613800-D2ext_Pf3D7_05_v3+;Alias=;ID=PF3D7_0613800-D2ext-35-Pf3D7_05_v3;pvalue=0.00979;sequence=CCATAT;
Pf3D7_05_v3	fimo	nucleotide_motif	946512	946517	26.4	-	.	Name=PF3D7_0613800-D2ext_Pf3D7_05_v3-;Alias=;ID=PF3D7_0613800-D2ext-1-Pf3D7_05_v3;pvalue=0.00231;sequence=CACTTG;
Pf3D7_05_v3	fimo	nucleotide_motif	946031	946036	24.2	+	.	Name=PF3D7_0613800-D2ext_Pf3D7_05_v3+;Alias=;ID=PF3D7_0613800-D2ext-2-Pf3D7_05_v3;pvalue=0.00377;sequence=GTCTAT;
Pf3D7_05_v3	fimo	nucleotide_motif	946437	946442	22.2	-	.	Name=PF3D7_0613800-D2ext_Pf3D7_05_v3-;Alias=;ID=PF3D7_0613800-D2ext-3-Pf3D7_05_v3;pvalue=0.00598;sequence=ATATAG;
Pf3D7_05_v3	fimo	nucleotide_motif	946388	946393	22	-	.	Name=PF3D7_0613800-D2ext_Pf3D7_05_v3-;Alias=;ID=PF3D7_0613800-D2ext-4-Pf3D7_05_v3;pvalue=0.00633;sequence=ATCTTG;
Pf3D7_05_v3	fimo	nucleotide_motif	946510	946515	22	+	.	Name=PF3D7_0613800-D2ext_Pf3D7_05_v3+;Alias=;ID=PF3D7_0613800-D2ext-5-Pf3D7_05_v3;pvalue=0.00633;sequence=ATCAAG;
Pf3D7_05_v3	fimo	nucleotide_motif	946694	946699	22	-	.	Name=PF3D7_0613800-D2ext_Pf3D7_05_v3-;Alias=;ID=PF3D7_0613800-D2ext-6-Pf3D7_05_v3;pvalue=0.00633;sequence=ATCAAG;
Pf3D7_05_v3	fimo	nucleotide_motif	946437	946442	21.3	+	.	Name=PF3D7_0613800-D2ext_Pf3D7_05_v3+;Alias=;ID=PF3D7_0613800-D2ext-7-Pf3D7_05_v3;pvalue=0.00739;sequence=CTATAT;
Pf3D7_05_v3	fimo	nucleotide_motif	946219	946224	20.9	-	.	Name=PF3D7_0613800-D2ext_Pf3D7_05_v3-;Alias=;ID=PF3D7_0613800-D2ext-8-Pf3D7_05_v3;pvalue=0.00808;sequence=CTCTTT;
Pf3D7_05_v3	fimo	nucleotide_motif	946256	946261	20	+	.	Name=PF3D7_0613800-D2ext_Pf3D7_05_v3+;Alias=;ID=PF3D7_0613800-D2ext-9-Pf3D7_05_v3;pvalue=0.0099;sequence=CCCAAT;
Pf3D7_05_v3	fimo	nucleotide_motif	946344	946349	20	+	.	Name=PF3D7_0613800-D2ext_Pf3D7_05_v3+;Alias=;ID=PF3D7_0613800-D2ext-10-Pf3D7_05_v3;pvalue=0.0099;sequence=CCATTG;
Pf3D7_05_v3	fimo	nucleotide_motif	948185	948190	32	-	.	Name=PF3D7_0613800-D2ext_Pf3D7_05_v3-;Alias=;ID=PF3D7_0613800-D2ext-1-Pf3D7_05_v3;pvalue=0.000634;sequence=CTCTAT;
Pf3D7_05_v3	fimo	nucleotide_motif	948022	948027	26	-	.	Name=PF3D7_0613800-D2ext_Pf3D7_05_v3-;Alias=;ID=PF3D7_0613800-D2ext-2-Pf3D7_05_v3;pvalue=0.00249;sequence=CACTAC;
Pf3D7_05_v3	fimo	nucleotide_motif	947573	947578	25.9	+	.	Name=PF3D7_0613800-D2ext_Pf3D7_05_v3+;Alias=;ID=PF3D7_0613800-D2ext-3-Pf3D7_05_v3;pvalue=0.00257;sequence=CACGCG;
Pf3D7_05_v3	fimo	nucleotide_motif	947376	947381	24.2	-	.	Name=PF3D7_0613800-D2ext_Pf3D7_05_v3-;Alias=;ID=PF3D7_0613800-D2ext-4-Pf3D7_05_v3;pvalue=0.00377;sequence=GTCTAT;
Pf3D7_05_v3	fimo	nucleotide_motif	948171	948176	24.2	+	.	Name=PF3D7_0613800-D2ext_Pf3D7_05_v3+;Alias=;ID=PF3D7_0613800-D2ext-5-Pf3D7_05_v3;pvalue=0.00377;sequence=GTCTAT;
Pf3D7_05_v3	fimo	nucleotide_motif	948183	948188	24.2	+	.	Name=PF3D7_0613800-D2ext_Pf3D7_05_v3+;Alias=;ID=PF3D7_0613800-D2ext-6-Pf3D7_05_v3;pvalue=0.00377;sequence=GTATAG;
Pf3D7_05_v3	fimo	nucleotide_motif	947397	947402	22.2	-	.	Name=PF3D7_0613800-D2ext_Pf3D7_05_v3-;Alias=;ID=PF3D7_0613800-D2ext-7-Pf3D7_05_v3;pvalue=0.00598;sequence=ATCTAT;
Pf3D7_05_v3	fimo	nucleotide_motif	947439	947444	22.2	+	.	Name=PF3D7_0613800-D2ext_Pf3D7_05_v3+;Alias=;ID=PF3D7_0613800-D2ext-8-Pf3D7_05_v3;pvalue=0.00598;sequence=ATATAG;
Pf3D7_05_v3	fimo	nucleotide_motif	947462	947467	22.2	+	.	Name=PF3D7_0613800-D2ext_Pf3D7_05_v3+;Alias=;ID=PF3D7_0613800-D2ext-9-Pf3D7_05_v3;pvalue=0.00598;sequence=ATATAG;
Pf3D7_05_v3	fimo	nucleotide_motif	947588	947593	22.2	-	.	Name=PF3D7_0613800-D2ext_Pf3D7_05_v3-;Alias=;ID=PF3D7_0613800-D2ext-10-Pf3D7_05_v3;pvalue=0.00598;sequence=ATCTAT;
Pf3D7_05_v3	fimo	nucleotide_motif	948173	948178	22.2	-	.	Name=PF3D7_0613800-D2ext_Pf3D7_05_v3-;Alias=;ID=PF3D7_0613800-D2ext-11-Pf3D7_05_v3;pvalue=0.00598;sequence=ATATAG;
Pf3D7_05_v3	fimo	nucleotide_motif	947847	947852	22	+	.	Name=PF3D7_0613800-D2ext_Pf3D7_05_v3+;Alias=;ID=PF3D7_0613800-D2ext-12-Pf3D7_05_v3;pvalue=0.00633;sequence=ATCTTG;
Pf3D7_05_v3	fimo	nucleotide_motif	947439	947444	21.3	-	.	Name=PF3D7_0613800-D2ext_Pf3D7_05_v3-;Alias=;ID=PF3D7_0613800-D2ext-13-Pf3D7_05_v3;pvalue=0.00739;sequence=CTATAT;
Pf3D7_05_v3	fimo	nucleotide_motif	947462	947467	21.3	-	.	Name=PF3D7_0613800-D2ext_Pf3D7_05_v3-;Alias=;ID=PF3D7_0613800-D2ext-14-Pf3D7_05_v3;pvalue=0.00739;sequence=CTATAT;
Pf3D7_05_v3	fimo	nucleotide_motif	948173	948178	21.3	+	.	Name=PF3D7_0613800-D2ext_Pf3D7_05_v3+;Alias=;ID=PF3D7_0613800-D2ext-15-Pf3D7_05_v3;pvalue=0.00739;sequence=CTATAT;
Pf3D7_05_v3	fimo	nucleotide_motif	947956	947961	20.9	+	.	Name=PF3D7_0613800-D2ext_Pf3D7_05_v3+;Alias=;ID=PF3D7_0613800-D2ext-16-Pf3D7_05_v3;pvalue=0.00817;sequence=GTGTAG;
Pf3D7_05_v3	fimo	nucleotide_motif	947475	947480	20.7	+	.	Name=PF3D7_0613800-D2ext_Pf3D7_05_v3+;Alias=;ID=PF3D7_0613800-D2ext-17-Pf3D7_05_v3;pvalue=0.00858;sequence=ATGTAG;
Pf3D7_05_v3	fimo	nucleotide_motif	947534	947539	20.7	+	.	Name=PF3D7_0613800-D2ext_Pf3D7_05_v3+;Alias=;ID=PF3D7_0613800-D2ext-18-Pf3D7_05_v3;pvalue=0.00858;sequence=GCCAAG;
Pf3D7_05_v3	fimo	nucleotide_motif	948020	948025	20.7	+	.	Name=PF3D7_0613800-D2ext_Pf3D7_05_v3+;Alias=;ID=PF3D7_0613800-D2ext-19-Pf3D7_05_v3;pvalue=0.00858;sequence=ATGTAG;
Pf3D7_05_v3	fimo	nucleotide_motif	948183	948188	20.2	-	.	Name=PF3D7_0613800-D2ext_Pf3D7_05_v3-;Alias=;ID=PF3D7_0613800-D2ext-20-Pf3D7_05_v3;pvalue=0.0095;sequence=CTATAC;
Pf3D7_05_v3	fimo	nucleotide_motif	955018	955023	31.6	+	.	Name=PF3D7_0613800-D2ext_Pf3D7_05_v3+;Alias=;ID=PF3D7_0613800-D2ext-1-Pf3D7_05_v3;pvalue=0.000691;sequence=CTCAAG;
Pf3D7_05_v3	fimo	nucleotide_motif	955020	955025	30.7	-	.	Name=PF3D7_0613800-D2ext_Pf3D7_05_v3-;Alias=;ID=PF3D7_0613800-D2ext-2-Pf3D7_05_v3;pvalue=0.000849;sequence=CCCTTG;
Pf3D7_05_v3	fimo	nucleotide_motif	955546	955551	29.8	-	.	Name=PF3D7_0613800-D2ext_Pf3D7_05_v3-;Alias=;ID=PF3D7_0613800-D2ext-3-Pf3D7_05_v3;pvalue=0.00104;sequence=TTCTAG;
Pf3D7_05_v3	fimo	nucleotide_motif	955544	955549	27.3	+	.	Name=PF3D7_0613800-D2ext_Pf3D7_05_v3+;Alias=;ID=PF3D7_0613800-D2ext-4-Pf3D7_05_v3;pvalue=0.00188;sequence=AACTAG;
Pf3D7_05_v3	fimo	nucleotide_motif	954963	954968	26.5	+	.	Name=PF3D7_0613800-D2ext_Pf3D7_05_v3+;Alias=;ID=PF3D7_0613800-D2ext-5-Pf3D7_05_v3;pvalue=0.00223;sequence=CAATAG;
Pf3D7_05_v3	fimo	nucleotide_motif	955016	955021	25.4	+	.	Name=PF3D7_0613800-D2ext_Pf3D7_05_v3+;Alias=;ID=PF3D7_0613800-D2ext-6-Pf3D7_05_v3;pvalue=0.00287;sequence=CTCTCA;
Pf3D7_05_v3	fimo	nucleotide_motif	955018	955023	25.4	-	.	Name=PF3D7_0613800-D2ext_Pf3D7_05_v3-;Alias=;ID=PF3D7_0613800-D2ext-7-Pf3D7_05_v3;pvalue=0.00287;sequence=CTTGAG;
Pf3D7_05_v3	fimo	nucleotide_motif	955164	955169	24.2	+	.	Name=PF3D7_0613800-D2ext_Pf3D7_05_v3+;Alias=;ID=PF3D7_0613800-D2ext-8-Pf3D7_05_v3;pvalue=0.00377;sequence=GTATAG;
Pf3D7_05_v3	fimo	nucleotide_motif	955576	955581	22.2	-	.	Name=PF3D7_0613800-D2ext_Pf3D7_05_v3-;Alias=;ID=PF3D7_0613800-D2ext-9-Pf3D7_05_v3;pvalue=0.00598;sequence=ATATAG;
Pf3D7_05_v3	fimo	nucleotide_motif	955672	955677	22.2	-	.	Name=PF3D7_0613800-D2ext_Pf3D7_05_v3-;Alias=;ID=PF3D7_0613800-D2ext-10-Pf3D7_05_v3;pvalue=0.00598;sequence=ATATAG;
Pf3D7_05_v3	fimo	nucleotide_motif	955593	955598	22	+	.	Name=PF3D7_0613800-D2ext_Pf3D7_05_v3+;Alias=;ID=PF3D7_0613800-D2ext-11-Pf3D7_05_v3;pvalue=0.00636;sequence=CCCGAA;
Pf3D7_05_v3	fimo	nucleotide_motif	955576	955581	21.3	+	.	Name=PF3D7_0613800-D2ext_Pf3D7_05_v3+;Alias=;ID=PF3D7_0613800-D2ext-12-Pf3D7_05_v3;pvalue=0.00739;sequence=CTATAT;
Pf3D7_05_v3	fimo	nucleotide_motif	955672	955677	21.3	+	.	Name=PF3D7_0613800-D2ext_Pf3D7_05_v3+;Alias=;ID=PF3D7_0613800-D2ext-13-Pf3D7_05_v3;pvalue=0.00739;sequence=CTATAT;
Pf3D7_05_v3	fimo	nucleotide_motif	954963	954968	20.9	-	.	Name=PF3D7_0613800-D2ext_Pf3D7_05_v3-;Alias=;ID=PF3D7_0613800-D2ext-14-Pf3D7_05_v3;pvalue=0.00808;sequence=CTATTG;
Pf3D7_05_v3	fimo	nucleotide_motif	955670	955675	20.5	+	.	Name=PF3D7_0613800-D2ext_Pf3D7_05_v3+;Alias=;ID=PF3D7_0613800-D2ext-15-Pf3D7_05_v3;pvalue=0.00893;sequence=ACCTAT;
Pf3D7_05_v3	fimo	nucleotide_motif	955164	955169	20.2	-	.	Name=PF3D7_0613800-D2ext_Pf3D7_05_v3-;Alias=;ID=PF3D7_0613800-D2ext-16-Pf3D7_05_v3;pvalue=0.0095;sequence=CTATAC;
Pf3D7_05_v3	fimo	nucleotide_motif	955618	955623	20.1	-	.	Name=PF3D7_0613800-D2ext_Pf3D7_05_v3-;Alias=;ID=PF3D7_0613800-D2ext-17-Pf3D7_05_v3;pvalue=0.00979;sequence=CCATAT;
Pf3D7_05_v3	fimo	nucleotide_motif	965853	965858	28.3	+	.	Name=PF3D7_0613800-D2ext_Pf3D7_05_v3+;Alias=;ID=PF3D7_0613800-D2ext-1-Pf3D7_05_v3;pvalue=0.00147;sequence=CCCTAA;
Pf3D7_05_v3	fimo	nucleotide_motif	965895	965900	26.5	+	.	Name=PF3D7_0613800-D2ext_Pf3D7_05_v3+;Alias=;ID=PF3D7_0613800-D2ext-2-Pf3D7_05_v3;pvalue=0.00223;sequence=CACTAT;
Pf3D7_05_v3	fimo	nucleotide_motif	965479	965484	26.1	+	.	Name=PF3D7_0613800-D2ext_Pf3D7_05_v3+;Alias=;ID=PF3D7_0613800-D2ext-3-Pf3D7_05_v3;pvalue=0.00243;sequence=CCCTCT;
Pf3D7_05_v3	fimo	nucleotide_motif	966294	966299	24.7	-	.	Name=PF3D7_0613800-D2ext_Pf3D7_05_v3-;Alias=;ID=PF3D7_0613800-D2ext-4-Pf3D7_05_v3;pvalue=0.00338;sequence=CACTAA;
Pf3D7_05_v3	fimo	nucleotide_motif	965926	965931	24.2	+	.	Name=PF3D7_0613800-D2ext_Pf3D7_05_v3+;Alias=;ID=PF3D7_0613800-D2ext-5-Pf3D7_05_v3;pvalue=0.00377;sequence=GTATAG;
Pf3D7_05_v3	fimo	nucleotide_motif	966031	966036	24.2	-	.	Name=PF3D7_0613800-D2ext_Pf3D7_05_v3-;Alias=;ID=PF3D7_0613800-D2ext-6-Pf3D7_05_v3;pvalue=0.00382;sequence=CGTTAG;
Pf3D7_05_v3	fimo	nucleotide_motif	966179	966184	22.2	-	.	Name=PF3D7_0613800-D2ext_Pf3D7_05_v3-;Alias=;ID=PF3D7_0613800-D2ext-7-Pf3D7_05_v3;pvalue=0.00598;sequence=ATCTAT;
Pf3D7_05_v3	fimo	nucleotide_motif	966355	966360	22.2	+	.	Name=PF3D7_0613800-D2ext_Pf3D7_05_v3+;Alias=;ID=PF3D7_0613800-D2ext-8-Pf3D7_05_v3;pvalue=0.00598;sequence=ATATAG;
Pf3D7_05_v3	fimo	nucleotide_motif	966355	966360	21.3	-	.	Name=PF3D7_0613800-D2ext_Pf3D7_05_v3-;Alias=;ID=PF3D7_0613800-D2ext-9-Pf3D7_05_v3;pvalue=0.00739;sequence=CTATAT;
Pf3D7_05_v3	fimo	nucleotide_motif	965481	965486	20.9	+	.	Name=PF3D7_0613800-D2ext_Pf3D7_05_v3+;Alias=;ID=PF3D7_0613800-D2ext-10-Pf3D7_05_v3;pvalue=0.00808;sequence=CTCTTT;
Pf3D7_05_v3	fimo	nucleotide_motif	966284	966289	20.9	-	.	Name=PF3D7_0613800-D2ext_Pf3D7_05_v3-;Alias=;ID=PF3D7_0613800-D2ext-11-Pf3D7_05_v3;pvalue=0.00811;sequence=CTCATG;
Pf3D7_05_v3	fimo	nucleotide_motif	966360	966365	20.8	+	.	Name=PF3D7_0613800-D2ext_Pf3D7_05_v3+;Alias=;ID=PF3D7_0613800-D2ext-12-Pf3D7_05_v3;pvalue=0.00823;sequence=GCATAG;
Pf3D7_05_v3	fimo	nucleotide_motif	965586	965591	20.7	+	.	Name=PF3D7_0613800-D2ext_Pf3D7_05_v3+;Alias=;ID=PF3D7_0613800-D2ext-13-Pf3D7_05_v3;pvalue=0.00858;sequence=ATCTAC;
Pf3D7_05_v3	fimo	nucleotide_motif	965926	965931	20.2	-	.	Name=PF3D7_0613800-D2ext_Pf3D7_05_v3-;Alias=;ID=PF3D7_0613800-D2ext-14-Pf3D7_05_v3;pvalue=0.0095;sequence=CTATAC;
Pf3D7_05_v3	fimo	nucleotide_motif	966141	966146	20.2	+	.	Name=PF3D7_0613800-D2ext_Pf3D7_05_v3+;Alias=;ID=PF3D7_0613800-D2ext-15-Pf3D7_05_v3;pvalue=0.0095;sequence=CTGTAT;
Pf3D7_05_v3	fimo	nucleotide_motif	965428	965433	20.1	+	.	Name=PF3D7_0613800-D2ext_Pf3D7_05_v3+;Alias=;ID=PF3D7_0613800-D2ext-16-Pf3D7_05_v3;pvalue=0.00979;sequence=CCATAT;
Pf3D7_05_v3	fimo	nucleotide_motif	965681	965686	20.1	+	.	Name=PF3D7_0613800-D2ext_Pf3D7_05_v3+;Alias=;ID=PF3D7_0613800-D2ext-17-Pf3D7_05_v3;pvalue=0.00979;sequence=CCATAT;
Pf3D7_05_v3	fimo	nucleotide_motif	965701	965706	20.1	-	.	Name=PF3D7_0613800-D2ext_Pf3D7_05_v3-;Alias=;ID=PF3D7_0613800-D2ext-18-Pf3D7_05_v3;pvalue=0.00979;sequence=CCATAT;
Pf3D7_05_v3	fimo	nucleotide_motif	964671	964676	27.7	+	.	Name=PF3D7_0613800-D2ext_Pf3D7_05_v3+;Alias=;ID=PF3D7_0613800-D2ext-1-Pf3D7_05_v3;pvalue=0.0017;sequence=CTATCG;
Pf3D7_05_v3	fimo	nucleotide_motif	964683	964688	26.5	+	.	Name=PF3D7_0613800-D2ext_Pf3D7_05_v3+;Alias=;ID=PF3D7_0613800-D2ext-2-Pf3D7_05_v3;pvalue=0.00223;sequence=CACTAT;
Pf3D7_05_v3	fimo	nucleotide_motif	964685	964690	26.5	-	.	Name=PF3D7_0613800-D2ext_Pf3D7_05_v3-;Alias=;ID=PF3D7_0613800-D2ext-3-Pf3D7_05_v3;pvalue=0.00223;sequence=CAATAG;
Pf3D7_05_v3	fimo	nucleotide_motif	964694	964699	26.5	-	.	Name=PF3D7_0613800-D2ext_Pf3D7_05_v3-;Alias=;ID=PF3D7_0613800-D2ext-4-Pf3D7_05_v3;pvalue=0.00223;sequence=CAATAG;
Pf3D7_05_v3	fimo	nucleotide_motif	964671	964676	26.2	-	.	Name=PF3D7_0613800-D2ext_Pf3D7_05_v3-;Alias=;ID=PF3D7_0613800-D2ext-5-Pf3D7_05_v3;pvalue=0.00237;sequence=CGATAG;
Pf3D7_05_v3	fimo	nucleotide_motif	964976	964981	26	-	.	Name=PF3D7_0613800-D2ext_Pf3D7_05_v3-;Alias=;ID=PF3D7_0613800-D2ext-6-Pf3D7_05_v3;pvalue=0.00249;sequence=CAGTAG;
Pf3D7_05_v3	fimo	nucleotide_motif	964994	964999	25.7	+	.	Name=PF3D7_0613800-D2ext_Pf3D7_05_v3+;Alias=;ID=PF3D7_0613800-D2ext-7-Pf3D7_05_v3;pvalue=0.00268;sequence=CTCCAT;
Pf3D7_05_v3	fimo	nucleotide_motif	964926	964931	25.7	+	.	Name=PF3D7_0613800-D2ext_Pf3D7_05_v3+;Alias=;ID=PF3D7_0613800-D2ext-8-Pf3D7_05_v3;pvalue=0.00269;sequence=CTCCTG;
Pf3D7_05_v3	fimo	nucleotide_motif	965446	965451	22.2	-	.	Name=PF3D7_0613800-D2ext_Pf3D7_05_v3-;Alias=;ID=PF3D7_0613800-D2ext-9-Pf3D7_05_v3;pvalue=0.00598;sequence=ATATAG;
Pf3D7_05_v3	fimo	nucleotide_motif	965446	965451	21.3	+	.	Name=PF3D7_0613800-D2ext_Pf3D7_05_v3+;Alias=;ID=PF3D7_0613800-D2ext-10-Pf3D7_05_v3;pvalue=0.00739;sequence=CTATAT;
Pf3D7_05_v3	fimo	nucleotide_motif	964685	964690	20.9	+	.	Name=PF3D7_0613800-D2ext_Pf3D7_05_v3+;Alias=;ID=PF3D7_0613800-D2ext-11-Pf3D7_05_v3;pvalue=0.00808;sequence=CTATTG;
Pf3D7_05_v3	fimo	nucleotide_motif	964694	964699	20.9	+	.	Name=PF3D7_0613800-D2ext_Pf3D7_05_v3+;Alias=;ID=PF3D7_0613800-D2ext-12-Pf3D7_05_v3;pvalue=0.00808;sequence=CTATTG;
Pf3D7_05_v3	fimo	nucleotide_motif	964888	964893	20.9	+	.	Name=PF3D7_0613800-D2ext_Pf3D7_05_v3+;Alias=;ID=PF3D7_0613800-D2ext-13-Pf3D7_05_v3;pvalue=0.00808;sequence=CTCTTT;
Pf3D7_05_v3	fimo	nucleotide_motif	965441	965446	20.8	-	.	Name=PF3D7_0613800-D2ext_Pf3D7_05_v3-;Alias=;ID=PF3D7_0613800-D2ext-14-Pf3D7_05_v3;pvalue=0.00823;sequence=GCATAG;
Pf3D7_05_v3	fimo	nucleotide_motif	964669	964674	20.5	+	.	Name=PF3D7_0613800-D2ext_Pf3D7_05_v3+;Alias=;ID=PF3D7_0613800-D2ext-15-Pf3D7_05_v3;pvalue=0.00893;sequence=ACCTAT;
Pf3D7_05_v3	fimo	nucleotide_motif	964929	964934	20.2	+	.	Name=PF3D7_0613800-D2ext_Pf3D7_05_v3+;Alias=;ID=PF3D7_0613800-D2ext-16-Pf3D7_05_v3;pvalue=0.0095;sequence=CTGTAT;
Pf3D7_05_v3	fimo	nucleotide_motif	964979	964984	20.2	+	.	Name=PF3D7_0613800-D2ext_Pf3D7_05_v3+;Alias=;ID=PF3D7_0613800-D2ext-17-Pf3D7_05_v3;pvalue=0.00961;sequence=CTGTTG;
Pf3D7_05_v3	fimo	nucleotide_motif	972634	972639	25.7	-	.	Name=PF3D7_0613800-D2ext_Pf3D7_05_v3-;Alias=;ID=PF3D7_0613800-D2ext-1-Pf3D7_05_v3;pvalue=0.00268;sequence=CTCTGT;
Pf3D7_05_v3	fimo	nucleotide_motif	972468	972473	25.4	+	.	Name=PF3D7_0613800-D2ext_Pf3D7_05_v3+;Alias=;ID=PF3D7_0613800-D2ext-2-Pf3D7_05_v3;pvalue=0.00287;sequence=CTCTCA;
Pf3D7_05_v3	fimo	nucleotide_motif	971892	971897	22.2	+	.	Name=PF3D7_0613800-D2ext_Pf3D7_05_v3+;Alias=;ID=PF3D7_0613800-D2ext-3-Pf3D7_05_v3;pvalue=0.00598;sequence=ATCTAT;
Pf3D7_05_v3	fimo	nucleotide_motif	972042	972047	22.2	+	.	Name=PF3D7_0613800-D2ext_Pf3D7_05_v3+;Alias=;ID=PF3D7_0613800-D2ext-4-Pf3D7_05_v3;pvalue=0.00598;sequence=ATATAG;
Pf3D7_05_v3	fimo	nucleotide_motif	972203	972208	22.2	-	.	Name=PF3D7_0613800-D2ext_Pf3D7_05_v3-;Alias=;ID=PF3D7_0613800-D2ext-5-Pf3D7_05_v3;pvalue=0.00598;sequence=ATATAG;
Pf3D7_05_v3	fimo	nucleotide_motif	972042	972047	21.3	-	.	Name=PF3D7_0613800-D2ext_Pf3D7_05_v3-;Alias=;ID=PF3D7_0613800-D2ext-6-Pf3D7_05_v3;pvalue=0.00739;sequence=CTATAT;
Pf3D7_05_v3	fimo	nucleotide_motif	972203	972208	21.3	+	.	Name=PF3D7_0613800-D2ext_Pf3D7_05_v3+;Alias=;ID=PF3D7_0613800-D2ext-7-Pf3D7_05_v3;pvalue=0.00739;sequence=CTATAT;
Pf3D7_05_v3	fimo	nucleotide_motif	972554	972559	20.9	+	.	Name=PF3D7_0613800-D2ext_Pf3D7_05_v3+;Alias=;ID=PF3D7_0613800-D2ext-8-Pf3D7_05_v3;pvalue=0.00808;sequence=CTCTTT;
Pf3D7_05_v3	fimo	nucleotide_motif	971941	971946	20.9	+	.	Name=PF3D7_0613800-D2ext_Pf3D7_05_v3+;Alias=;ID=PF3D7_0613800-D2ext-9-Pf3D7_05_v3;pvalue=0.00817;sequence=GTCTAC;
Pf3D7_05_v3	fimo	nucleotide_motif	972194	972199	20.7	-	.	Name=PF3D7_0613800-D2ext_Pf3D7_05_v3-;Alias=;ID=PF3D7_0613800-D2ext-10-Pf3D7_05_v3;pvalue=0.00858;sequence=ATCTAC;
Pf3D7_05_v3	fimo	nucleotide_motif	972312	972317	20.7	-	.	Name=PF3D7_0613800-D2ext_Pf3D7_05_v3-;Alias=;ID=PF3D7_0613800-D2ext-11-Pf3D7_05_v3;pvalue=0.00858;sequence=ATGTAG;
Pf3D7_05_v3	fimo	nucleotide_motif	972458	972463	20.5	-	.	Name=PF3D7_0613800-D2ext_Pf3D7_05_v3-;Alias=;ID=PF3D7_0613800-D2ext-12-Pf3D7_05_v3;pvalue=0.00893;sequence=ACCTAT;
Pf3D7_05_v3	fimo	nucleotide_motif	972330	972335	20.1	+	.	Name=PF3D7_0613800-D2ext_Pf3D7_05_v3+;Alias=;ID=PF3D7_0613800-D2ext-13-Pf3D7_05_v3;pvalue=0.00979;sequence=CCATAT;
Pf3D7_05_v3	fimo	nucleotide_motif	972710	972715	26.5	-	.	Name=PF3D7_0613800-D2ext_Pf3D7_05_v3-;Alias=;ID=PF3D7_0613800-D2ext-1-Pf3D7_05_v3;pvalue=0.00223;sequence=CAATAG;
Pf3D7_05_v3	fimo	nucleotide_motif	972094	972099	22.2	+	.	Name=PF3D7_0613800-D2ext_Pf3D7_05_v3+;Alias=;ID=PF3D7_0613800-D2ext-2-Pf3D7_05_v3;pvalue=0.00598;sequence=ATATAG;
Pf3D7_05_v3	fimo	nucleotide_motif	972255	972260	22.2	-	.	Name=PF3D7_0613800-D2ext_Pf3D7_05_v3-;Alias=;ID=PF3D7_0613800-D2ext-3-Pf3D7_05_v3;pvalue=0.00598;sequence=ATATAG;
Pf3D7_05_v3	fimo	nucleotide_motif	972405	972410	22.2	-	.	Name=PF3D7_0613800-D2ext_Pf3D7_05_v3-;Alias=;ID=PF3D7_0613800-D2ext-4-Pf3D7_05_v3;pvalue=0.00598;sequence=ATCTAT;
Pf3D7_05_v3	fimo	nucleotide_motif	972654	972659	22.2	+	.	Name=PF3D7_0613800-D2ext_Pf3D7_05_v3+;Alias=;ID=PF3D7_0613800-D2ext-5-Pf3D7_05_v3;pvalue=0.00598;sequence=ATATAG;
Pf3D7_05_v3	fimo	nucleotide_motif	972656	972661	22.2	-	.	Name=PF3D7_0613800-D2ext_Pf3D7_05_v3-;Alias=;ID=PF3D7_0613800-D2ext-6-Pf3D7_05_v3;pvalue=0.00598;sequence=ATCTAT;
Pf3D7_05_v3	fimo	nucleotide_motif	972094	972099	21.3	-	.	Name=PF3D7_0613800-D2ext_Pf3D7_05_v3-;Alias=;ID=PF3D7_0613800-D2ext-7-Pf3D7_05_v3;pvalue=0.00739;sequence=CTATAT;
Pf3D7_05_v3	fimo	nucleotide_motif	972255	972260	21.3	+	.	Name=PF3D7_0613800-D2ext_Pf3D7_05_v3+;Alias=;ID=PF3D7_0613800-D2ext-8-Pf3D7_05_v3;pvalue=0.00739;sequence=CTATAT;
Pf3D7_05_v3	fimo	nucleotide_motif	972654	972659	21.3	-	.	Name=PF3D7_0613800-D2ext_Pf3D7_05_v3-;Alias=;ID=PF3D7_0613800-D2ext-9-Pf3D7_05_v3;pvalue=0.00739;sequence=CTATAT;
Pf3D7_05_v3	fimo	nucleotide_motif	972710	972715	20.9	+	.	Name=PF3D7_0613800-D2ext_Pf3D7_05_v3+;Alias=;ID=PF3D7_0613800-D2ext-10-Pf3D7_05_v3;pvalue=0.00808;sequence=CTATTG;
Pf3D7_05_v3	fimo	nucleotide_motif	972356	972361	20.9	-	.	Name=PF3D7_0613800-D2ext_Pf3D7_05_v3-;Alias=;ID=PF3D7_0613800-D2ext-11-Pf3D7_05_v3;pvalue=0.00817;sequence=GTCTAC;
Pf3D7_05_v3	fimo	nucleotide_motif	972103	972108	20.7	+	.	Name=PF3D7_0613800-D2ext_Pf3D7_05_v3+;Alias=;ID=PF3D7_0613800-D2ext-12-Pf3D7_05_v3;pvalue=0.00858;sequence=ATCTAC;
Pf3D7_05_v3	fimo	nucleotide_motif	972716	972721	20	+	.	Name=PF3D7_0613800-D2ext_Pf3D7_05_v3+;Alias=;ID=PF3D7_0613800-D2ext-13-Pf3D7_05_v3;pvalue=0.0099;sequence=CCATTG;
Pf3D7_05_v3	fimo	nucleotide_motif	978315	978320	35.4	-	.	Name=PF3D7_0613800-D2ext_Pf3D7_05_v3-;Alias=;ID=PF3D7_0613800-D2ext-1-Pf3D7_05_v3;pvalue=0.00029;sequence=ATCTAG;
Pf3D7_05_v3	fimo	nucleotide_motif	978313	978318	29.8	+	.	Name=PF3D7_0613800-D2ext_Pf3D7_05_v3+;Alias=;ID=PF3D7_0613800-D2ext-2-Pf3D7_05_v3;pvalue=0.00104;sequence=TTCTAG;
Pf3D7_05_v3	fimo	nucleotide_motif	978657	978662	28.6	+	.	Name=PF3D7_0613800-D2ext_Pf3D7_05_v3+;Alias=;ID=PF3D7_0613800-D2ext-3-Pf3D7_05_v3;pvalue=0.00139;sequence=CTTTAG;
Pf3D7_05_v3	fimo	nucleotide_motif	978659	978664	28.6	-	.	Name=PF3D7_0613800-D2ext_Pf3D7_05_v3-;Alias=;ID=PF3D7_0613800-D2ext-4-Pf3D7_05_v3;pvalue=0.00139;sequence=CTCTAA;
Pf3D7_05_v3	fimo	nucleotide_motif	978337	978342	25.7	+	.	Name=PF3D7_0613800-D2ext_Pf3D7_05_v3+;Alias=;ID=PF3D7_0613800-D2ext-5-Pf3D7_05_v3;pvalue=0.00268;sequence=CTCTGT;
Pf3D7_05_v3	fimo	nucleotide_motif	978046	978051	24.2	+	.	Name=PF3D7_0613800-D2ext_Pf3D7_05_v3+;Alias=;ID=PF3D7_0613800-D2ext-6-Pf3D7_05_v3;pvalue=0.00382;sequence=CGCTAA;
Pf3D7_05_v3	fimo	nucleotide_motif	978798	978803	22.2	-	.	Name=PF3D7_0613800-D2ext_Pf3D7_05_v3-;Alias=;ID=PF3D7_0613800-D2ext-7-Pf3D7_05_v3;pvalue=0.00598;sequence=ATATAG;
Pf3D7_05_v3	fimo	nucleotide_motif	978804	978809	22.2	+	.	Name=PF3D7_0613800-D2ext_Pf3D7_05_v3+;Alias=;ID=PF3D7_0613800-D2ext-8-Pf3D7_05_v3;pvalue=0.00598;sequence=ATATAG;
Pf3D7_05_v3	fimo	nucleotide_motif	979026	979031	22	-	.	Name=PF3D7_0613800-D2ext_Pf3D7_05_v3-;Alias=;ID=PF3D7_0613800-D2ext-9-Pf3D7_05_v3;pvalue=0.00633;sequence=ATCAAG;
Pf3D7_05_v3	fimo	nucleotide_motif	978378	978383	22	+	.	Name=PF3D7_0613800-D2ext_Pf3D7_05_v3+;Alias=;ID=PF3D7_0613800-D2ext-10-Pf3D7_05_v3;pvalue=0.00636;sequence=CCCGAA;
Pf3D7_05_v3	fimo	nucleotide_motif	978798	978803	21.3	+	.	Name=PF3D7_0613800-D2ext_Pf3D7_05_v3+;Alias=;ID=PF3D7_0613800-D2ext-11-Pf3D7_05_v3;pvalue=0.00739;sequence=CTATAT;
Pf3D7_05_v3	fimo	nucleotide_motif	978804	978809	21.3	-	.	Name=PF3D7_0613800-D2ext_Pf3D7_05_v3-;Alias=;ID=PF3D7_0613800-D2ext-12-Pf3D7_05_v3;pvalue=0.00739;sequence=CTATAT;
Pf3D7_05_v3	fimo	nucleotide_motif	978657	978662	20.9	-	.	Name=PF3D7_0613800-D2ext_Pf3D7_05_v3-;Alias=;ID=PF3D7_0613800-D2ext-13-Pf3D7_05_v3;pvalue=0.00808;sequence=CTAAAG;
Pf3D7_05_v3	fimo	nucleotide_motif	978407	978412	20.5	-	.	Name=PF3D7_0613800-D2ext_Pf3D7_05_v3-;Alias=;ID=PF3D7_0613800-D2ext-14-Pf3D7_05_v3;pvalue=0.00898;sequence=ACCTTG;
Pf3D7_05_v3	fimo	nucleotide_motif	978339	978344	20.2	+	.	Name=PF3D7_0613800-D2ext_Pf3D7_05_v3+;Alias=;ID=PF3D7_0613800-D2ext-15-Pf3D7_05_v3;pvalue=0.00961;sequence=CTGTTG;
Pf3D7_05_v3	fimo	nucleotide_motif	978436	978441	20.2	+	.	Name=PF3D7_0613800-D2ext_Pf3D7_05_v3+;Alias=;ID=PF3D7_0613800-D2ext-16-Pf3D7_05_v3;pvalue=0.00961;sequence=CTCAAC;
Pf3D7_05_v3	fimo	nucleotide_motif	978523	978528	20	-	.	Name=PF3D7_0613800-D2ext_Pf3D7_05_v3-;Alias=;ID=PF3D7_0613800-D2ext-17-Pf3D7_05_v3;pvalue=0.0099;sequence=CCCTTT;
Pf3D7_05_v3	fimo	nucleotide_motif	977582	977587	22.2	-	.	Name=PF3D7_0613800-D2ext_Pf3D7_05_v3-;Alias=;ID=PF3D7_0613800-D2ext-1-Pf3D7_05_v3;pvalue=0.00598;sequence=ATATAG;
Pf3D7_05_v3	fimo	nucleotide_motif	977620	977625	22.2	+	.	Name=PF3D7_0613800-D2ext_Pf3D7_05_v3+;Alias=;ID=PF3D7_0613800-D2ext-2-Pf3D7_05_v3;pvalue=0.00598;sequence=ATCTAT;
Pf3D7_05_v3	fimo	nucleotide_motif	977822	977827	22.2	-	.	Name=PF3D7_0613800-D2ext_Pf3D7_05_v3-;Alias=;ID=PF3D7_0613800-D2ext-3-Pf3D7_05_v3;pvalue=0.00598;sequence=ATCTAT;
Pf3D7_05_v3	fimo	nucleotide_motif	978281	978286	22.2	-	.	Name=PF3D7_0613800-D2ext_Pf3D7_05_v3-;Alias=;ID=PF3D7_0613800-D2ext-4-Pf3D7_05_v3;pvalue=0.00598;sequence=ATATAG;
Pf3D7_05_v3	fimo	nucleotide_motif	978287	978292	22.2	+	.	Name=PF3D7_0613800-D2ext_Pf3D7_05_v3+;Alias=;ID=PF3D7_0613800-D2ext-5-Pf3D7_05_v3;pvalue=0.00598;sequence=ATATAG;
Pf3D7_05_v3	fimo	nucleotide_motif	977907	977912	22	+	.	Name=PF3D7_0613800-D2ext_Pf3D7_05_v3+;Alias=;ID=PF3D7_0613800-D2ext-6-Pf3D7_05_v3;pvalue=0.00633;sequence=ATCAAG;
Pf3D7_05_v3	fimo	nucleotide_motif	978059	978064	22	+	.	Name=PF3D7_0613800-D2ext_Pf3D7_05_v3+;Alias=;ID=PF3D7_0613800-D2ext-7-Pf3D7_05_v3;pvalue=0.00633;sequence=ATCAAG;
Pf3D7_05_v3	fimo	nucleotide_motif	977582	977587	21.3	+	.	Name=PF3D7_0613800-D2ext_Pf3D7_05_v3+;Alias=;ID=PF3D7_0613800-D2ext-8-Pf3D7_05_v3;pvalue=0.00739;sequence=CTATAT;
Pf3D7_05_v3	fimo	nucleotide_motif	978281	978286	21.3	+	.	Name=PF3D7_0613800-D2ext_Pf3D7_05_v3+;Alias=;ID=PF3D7_0613800-D2ext-9-Pf3D7_05_v3;pvalue=0.00739;sequence=CTATAT;
Pf3D7_05_v3	fimo	nucleotide_motif	978287	978292	21.3	-	.	Name=PF3D7_0613800-D2ext_Pf3D7_05_v3-;Alias=;ID=PF3D7_0613800-D2ext-10-Pf3D7_05_v3;pvalue=0.00739;sequence=CTATAT;
Pf3D7_05_v3	fimo	nucleotide_motif	977938	977943	20.9	-	.	Name=PF3D7_0613800-D2ext_Pf3D7_05_v3-;Alias=;ID=PF3D7_0613800-D2ext-11-Pf3D7_05_v3;pvalue=0.00808;sequence=CTCTTT;
Pf3D7_05_v3	fimo	nucleotide_motif	977955	977960	20.9	+	.	Name=PF3D7_0613800-D2ext_Pf3D7_05_v3+;Alias=;ID=PF3D7_0613800-D2ext-12-Pf3D7_05_v3;pvalue=0.00808;sequence=CTCTTT;
Pf3D7_05_v3	fimo	nucleotide_motif	977472	977477	20.4	-	.	Name=PF3D7_0613800-D2ext_Pf3D7_05_v3-;Alias=;ID=PF3D7_0613800-D2ext-13-Pf3D7_05_v3;pvalue=0.00916;sequence=CTCCAA;
Pf3D7_05_v3	fimo	nucleotide_motif	977916	977921	20.1	-	.	Name=PF3D7_0613800-D2ext_Pf3D7_05_v3-;Alias=;ID=PF3D7_0613800-D2ext-14-Pf3D7_05_v3;pvalue=0.00979;sequence=CCATAT;
Pf3D7_05_v3	fimo	nucleotide_motif	986994	986999	26.5	-	.	Name=PF3D7_0613800-D2ext_Pf3D7_05_v3-;Alias=;ID=PF3D7_0613800-D2ext-1-Pf3D7_05_v3;pvalue=0.00223;sequence=CAATAG;
Pf3D7_05_v3	fimo	nucleotide_motif	986038	986043	25.7	-	.	Name=PF3D7_0613800-D2ext_Pf3D7_05_v3-;Alias=;ID=PF3D7_0613800-D2ext-2-Pf3D7_05_v3;pvalue=0.00268;sequence=CTCCAT;
Pf3D7_05_v3	fimo	nucleotide_motif	986590	986595	22.2	-	.	Name=PF3D7_0613800-D2ext_Pf3D7_05_v3-;Alias=;ID=PF3D7_0613800-D2ext-3-Pf3D7_05_v3;pvalue=0.00598;sequence=ATATAG;
Pf3D7_05_v3	fimo	nucleotide_motif	986743	986748	22.2	+	.	Name=PF3D7_0613800-D2ext_Pf3D7_05_v3+;Alias=;ID=PF3D7_0613800-D2ext-4-Pf3D7_05_v3;pvalue=0.00598;sequence=ATATAG;
Pf3D7_05_v3	fimo	nucleotide_motif	986965	986970	22.2	-	.	Name=PF3D7_0613800-D2ext_Pf3D7_05_v3-;Alias=;ID=PF3D7_0613800-D2ext-5-Pf3D7_05_v3;pvalue=0.00598;sequence=ATCTAT;
Pf3D7_05_v3	fimo	nucleotide_motif	986590	986595	21.3	+	.	Name=PF3D7_0613800-D2ext_Pf3D7_05_v3+;Alias=;ID=PF3D7_0613800-D2ext-6-Pf3D7_05_v3;pvalue=0.00739;sequence=CTATAT;
Pf3D7_05_v3	fimo	nucleotide_motif	986743	986748	21.3	-	.	Name=PF3D7_0613800-D2ext_Pf3D7_05_v3-;Alias=;ID=PF3D7_0613800-D2ext-7-Pf3D7_05_v3;pvalue=0.00739;sequence=CTATAT;
Pf3D7_05_v3	fimo	nucleotide_motif	986994	986999	20.9	+	.	Name=PF3D7_0613800-D2ext_Pf3D7_05_v3+;Alias=;ID=PF3D7_0613800-D2ext-8-Pf3D7_05_v3;pvalue=0.00808;sequence=CTATTG;
Pf3D7_05_v3	fimo	nucleotide_motif	986292	986297	20.5	-	.	Name=PF3D7_0613800-D2ext_Pf3D7_05_v3-;Alias=;ID=PF3D7_0613800-D2ext-9-Pf3D7_05_v3;pvalue=0.00893;sequence=ACATAG;
Pf3D7_05_v3	fimo	nucleotide_motif	986134	986139	20.4	+	.	Name=PF3D7_0613800-D2ext_Pf3D7_05_v3+;Alias=;ID=PF3D7_0613800-D2ext-10-Pf3D7_05_v3;pvalue=0.00904;sequence=TTCTGG;
Pf3D7_05_v3	fimo	nucleotide_motif	986136	986141	20.4	-	.	Name=PF3D7_0613800-D2ext_Pf3D7_05_v3-;Alias=;ID=PF3D7_0613800-D2ext-11-Pf3D7_05_v3;pvalue=0.00904;sequence=TTCCAG;
Pf3D7_05_v3	fimo	nucleotide_motif	986757	986762	20.2	+	.	Name=PF3D7_0613800-D2ext_Pf3D7_05_v3+;Alias=;ID=PF3D7_0613800-D2ext-12-Pf3D7_05_v3;pvalue=0.00961;sequence=CTCTTC;
Pf3D7_05_v3	fimo	nucleotide_motif	986075	986080	26.5	+	.	Name=PF3D7_0613800-D2ext_Pf3D7_05_v3+;Alias=;ID=PF3D7_0613800-D2ext-1-Pf3D7_05_v3;pvalue=0.00223;sequence=CAATAG;
Pf3D7_05_v3	fimo	nucleotide_motif	987031	987036	25.7	+	.	Name=PF3D7_0613800-D2ext_Pf3D7_05_v3+;Alias=;ID=PF3D7_0613800-D2ext-2-Pf3D7_05_v3;pvalue=0.00268;sequence=CTCCAT;
Pf3D7_05_v3	fimo	nucleotide_motif	986104	986109	22.2	+	.	Name=PF3D7_0613800-D2ext_Pf3D7_05_v3+;Alias=;ID=PF3D7_0613800-D2ext-3-Pf3D7_05_v3;pvalue=0.00598;sequence=ATCTAT;
Pf3D7_05_v3	fimo	nucleotide_motif	986326	986331	22.2	-	.	Name=PF3D7_0613800-D2ext_Pf3D7_05_v3-;Alias=;ID=PF3D7_0613800-D2ext-4-Pf3D7_05_v3;pvalue=0.00598;sequence=ATATAG;
Pf3D7_05_v3	fimo	nucleotide_motif	986479	986484	22.2	+	.	Name=PF3D7_0613800-D2ext_Pf3D7_05_v3+;Alias=;ID=PF3D7_0613800-D2ext-5-Pf3D7_05_v3;pvalue=0.00598;sequence=ATATAG;
Pf3D7_05_v3	fimo	nucleotide_motif	986326	986331	21.3	+	.	Name=PF3D7_0613800-D2ext_Pf3D7_05_v3+;Alias=;ID=PF3D7_0613800-D2ext-6-Pf3D7_05_v3;pvalue=0.00739;sequence=CTATAT;
Pf3D7_05_v3	fimo	nucleotide_motif	986479	986484	21.3	-	.	Name=PF3D7_0613800-D2ext_Pf3D7_05_v3-;Alias=;ID=PF3D7_0613800-D2ext-7-Pf3D7_05_v3;pvalue=0.00739;sequence=CTATAT;
Pf3D7_05_v3	fimo	nucleotide_motif	986075	986080	20.9	-	.	Name=PF3D7_0613800-D2ext_Pf3D7_05_v3-;Alias=;ID=PF3D7_0613800-D2ext-8-Pf3D7_05_v3;pvalue=0.00808;sequence=CTATTG;
Pf3D7_05_v3	fimo	nucleotide_motif	986777	986782	20.5	+	.	Name=PF3D7_0613800-D2ext_Pf3D7_05_v3+;Alias=;ID=PF3D7_0613800-D2ext-9-Pf3D7_05_v3;pvalue=0.00893;sequence=ACATAG;
Pf3D7_05_v3	fimo	nucleotide_motif	986933	986938	20.4	+	.	Name=PF3D7_0613800-D2ext_Pf3D7_05_v3+;Alias=;ID=PF3D7_0613800-D2ext-10-Pf3D7_05_v3;pvalue=0.00904;sequence=TTCCAG;
Pf3D7_05_v3	fimo	nucleotide_motif	986935	986940	20.4	-	.	Name=PF3D7_0613800-D2ext_Pf3D7_05_v3-;Alias=;ID=PF3D7_0613800-D2ext-11-Pf3D7_05_v3;pvalue=0.00904;sequence=TTCTGG;
Pf3D7_05_v3	fimo	nucleotide_motif	986312	986317	20.2	-	.	Name=PF3D7_0613800-D2ext_Pf3D7_05_v3-;Alias=;ID=PF3D7_0613800-D2ext-12-Pf3D7_05_v3;pvalue=0.00961;sequence=CTCTTC;
Pf3D7_05_v3	fimo	nucleotide_motif	997496	997501	32	+	.	Name=PF3D7_0613800-D2ext_Pf3D7_05_v3+;Alias=;ID=PF3D7_0613800-D2ext-1-Pf3D7_05_v3;pvalue=0.000634;sequence=CTCTAT;
Pf3D7_05_v3	fimo	nucleotide_motif	997520	997525	30.6	+	.	Name=PF3D7_0613800-D2ext_Pf3D7_05_v3+;Alias=;ID=PF3D7_0613800-D2ext-2-Pf3D7_05_v3;pvalue=0.000869;sequence=CCGTAG;
Pf3D7_05_v3	fimo	nucleotide_motif	997498	997503	22.2	-	.	Name=PF3D7_0613800-D2ext_Pf3D7_05_v3-;Alias=;ID=PF3D7_0613800-D2ext-3-Pf3D7_05_v3;pvalue=0.00598;sequence=ATATAG;
Pf3D7_05_v3	fimo	nucleotide_motif	997498	997503	21.3	+	.	Name=PF3D7_0613800-D2ext_Pf3D7_05_v3+;Alias=;ID=PF3D7_0613800-D2ext-4-Pf3D7_05_v3;pvalue=0.00739;sequence=CTATAT;
Pf3D7_05_v3	fimo	nucleotide_motif	997641	997646	20.9	+	.	Name=PF3D7_0613800-D2ext_Pf3D7_05_v3+;Alias=;ID=PF3D7_0613800-D2ext-5-Pf3D7_05_v3;pvalue=0.00808;sequence=CTCTTT;
Pf3D7_05_v3	fimo	nucleotide_motif	997588	997593	20.2	+	.	Name=PF3D7_0613800-D2ext_Pf3D7_05_v3+;Alias=;ID=PF3D7_0613800-D2ext-6-Pf3D7_05_v3;pvalue=0.00961;sequence=CTCTTC;
Pf3D7_05_v3	fimo	nucleotide_motif	998234	998239	20.1	-	.	Name=PF3D7_0613800-D2ext_Pf3D7_05_v3-;Alias=;ID=PF3D7_0613800-D2ext-7-Pf3D7_05_v3;pvalue=0.00979;sequence=CCATAT;
Pf3D7_05_v3	fimo	nucleotide_motif	995644	995649	24.2	-	.	Name=PF3D7_0613800-D2ext_Pf3D7_05_v3-;Alias=;ID=PF3D7_0613800-D2ext-1-Pf3D7_05_v3;pvalue=0.00377;sequence=GTCTAT;
Pf3D7_05_v3	fimo	nucleotide_motif	995642	995647	22.2	+	.	Name=PF3D7_0613800-D2ext_Pf3D7_05_v3+;Alias=;ID=PF3D7_0613800-D2ext-2-Pf3D7_05_v3;pvalue=0.00598;sequence=ATATAG;
Pf3D7_05_v3	fimo	nucleotide_motif	995642	995647	21.3	-	.	Name=PF3D7_0613800-D2ext_Pf3D7_05_v3-;Alias=;ID=PF3D7_0613800-D2ext-3-Pf3D7_05_v3;pvalue=0.00739;sequence=CTATAT;
Pf3D7_05_v3	fimo	nucleotide_motif	995599	995604	20.9	+	.	Name=PF3D7_0613800-D2ext_Pf3D7_05_v3+;Alias=;ID=PF3D7_0613800-D2ext-4-Pf3D7_05_v3;pvalue=0.00808;sequence=CTCAAT;
Pf3D7_05_v3	fimo	nucleotide_motif	995699	995704	20.7	-	.	Name=PF3D7_0613800-D2ext_Pf3D7_05_v3-;Alias=;ID=PF3D7_0613800-D2ext-5-Pf3D7_05_v3;pvalue=0.00858;sequence=ATGTAG;
Pf3D7_05_v3	fimo	nucleotide_motif	995648	995653	20.5	+	.	Name=PF3D7_0613800-D2ext_Pf3D7_05_v3+;Alias=;ID=PF3D7_0613800-D2ext-6-Pf3D7_05_v3;pvalue=0.00893;sequence=ACCTAT;
Pf3D7_05_v3	fimo	nucleotide_motif	995673	995678	20.5	-	.	Name=PF3D7_0613800-D2ext_Pf3D7_05_v3-;Alias=;ID=PF3D7_0613800-D2ext-7-Pf3D7_05_v3;pvalue=0.00898;sequence=ACCTTG;
Pf3D7_05_v3	fimo	nucleotide_motif	995552	995557	20.4	+	.	Name=PF3D7_0613800-D2ext_Pf3D7_05_v3+;Alias=;ID=PF3D7_0613800-D2ext-8-Pf3D7_05_v3;pvalue=0.00916;sequence=CTTTGG;
Pf3D7_05_v3	fimo	nucleotide_motif	994974	994979	20.1	-	.	Name=PF3D7_0613800-D2ext_Pf3D7_05_v3-;Alias=;ID=PF3D7_0613800-D2ext-9-Pf3D7_05_v3;pvalue=0.00979;sequence=CCATAT;
Pf3D7_05_v3	fimo	nucleotide_motif	995277	995282	20	+	.	Name=PF3D7_0613800-D2ext_Pf3D7_05_v3+;Alias=;ID=PF3D7_0613800-D2ext-10-Pf3D7_05_v3;pvalue=0.0099;sequence=CCATTG;
Pf3D7_05_v3	fimo	nucleotide_motif	995552	995557	20	-	.	Name=PF3D7_0613800-D2ext_Pf3D7_05_v3-;Alias=;ID=PF3D7_0613800-D2ext-11-Pf3D7_05_v3;pvalue=0.0099;sequence=CCAAAG;
Pf3D7_05_v3	fimo	nucleotide_motif	1001744	1001749	32	+	.	Name=PF3D7_0613800-D2ext_Pf3D7_05_v3+;Alias=;ID=PF3D7_0613800-D2ext-1-Pf3D7_05_v3;pvalue=0.000634;sequence=CTATAG;
Pf3D7_05_v3	fimo	nucleotide_motif	1001744	1001749	32	-	.	Name=PF3D7_0613800-D2ext_Pf3D7_05_v3-;Alias=;ID=PF3D7_0613800-D2ext-2-Pf3D7_05_v3;pvalue=0.000634;sequence=CTATAG;
Pf3D7_05_v3	fimo	nucleotide_motif	1001908	1001913	31.6	+	.	Name=PF3D7_0613800-D2ext_Pf3D7_05_v3+;Alias=;ID=PF3D7_0613800-D2ext-3-Pf3D7_05_v3;pvalue=0.000691;sequence=CTCTTG;
Pf3D7_05_v3	fimo	nucleotide_motif	1001906	1001911	27.7	+	.	Name=PF3D7_0613800-D2ext_Pf3D7_05_v3+;Alias=;ID=PF3D7_0613800-D2ext-4-Pf3D7_05_v3;pvalue=0.0017;sequence=CTCTCT;
Pf3D7_05_v3	fimo	nucleotide_motif	1001732	1001737	26.5	-	.	Name=PF3D7_0613800-D2ext_Pf3D7_05_v3-;Alias=;ID=PF3D7_0613800-D2ext-5-Pf3D7_05_v3;pvalue=0.00223;sequence=CAATAG;
Pf3D7_05_v3	fimo	nucleotide_motif	1001596	1001601	26.2	-	.	Name=PF3D7_0613800-D2ext_Pf3D7_05_v3-;Alias=;ID=PF3D7_0613800-D2ext-6-Pf3D7_05_v3;pvalue=0.00238;sequence=CGCTTG;
Pf3D7_05_v3	fimo	nucleotide_motif	1001663	1001668	26	+	.	Name=PF3D7_0613800-D2ext_Pf3D7_05_v3+;Alias=;ID=PF3D7_0613800-D2ext-7-Pf3D7_05_v3;pvalue=0.00249;sequence=CAGTAG;
Pf3D7_05_v3	fimo	nucleotide_motif	1001753	1001758	24.7	+	.	Name=PF3D7_0613800-D2ext_Pf3D7_05_v3+;Alias=;ID=PF3D7_0613800-D2ext-8-Pf3D7_05_v3;pvalue=0.00338;sequence=CATTAG;
Pf3D7_05_v3	fimo	nucleotide_motif	1001881	1001886	22.2	-	.	Name=PF3D7_0613800-D2ext_Pf3D7_05_v3-;Alias=;ID=PF3D7_0613800-D2ext-9-Pf3D7_05_v3;pvalue=0.00598;sequence=ATCTAT;
Pf3D7_05_v3	fimo	nucleotide_motif	1001732	1001737	20.9	+	.	Name=PF3D7_0613800-D2ext_Pf3D7_05_v3+;Alias=;ID=PF3D7_0613800-D2ext-10-Pf3D7_05_v3;pvalue=0.00808;sequence=CTATTG;
Pf3D7_05_v3	fimo	nucleotide_motif	1001933	1001938	20.2	-	.	Name=PF3D7_0613800-D2ext_Pf3D7_05_v3-;Alias=;ID=PF3D7_0613800-D2ext-11-Pf3D7_05_v3;pvalue=0.0095;sequence=CTGTAT;
Pf3D7_05_v3	fimo	nucleotide_motif	1001861	1001866	20.2	-	.	Name=PF3D7_0613800-D2ext_Pf3D7_05_v3-;Alias=;ID=PF3D7_0613800-D2ext-12-Pf3D7_05_v3;pvalue=0.00961;sequence=CTCTTC;
Pf3D7_05_v3	fimo	nucleotide_motif	1002009	1002014	20.2	+	.	Name=PF3D7_0613800-D2ext_Pf3D7_05_v3+;Alias=;ID=PF3D7_0613800-D2ext-13-Pf3D7_05_v3;pvalue=0.00961;sequence=CTCAAC;
Pf3D7_05_v3	fimo	nucleotide_motif	1010197	1010202	31.6	+	.	Name=PF3D7_0613800-D2ext_Pf3D7_05_v3+;Alias=;ID=PF3D7_0613800-D2ext-1-Pf3D7_05_v3;pvalue=0.000691;sequence=CTCAAG;
Pf3D7_05_v3	fimo	nucleotide_motif	1010547	1010552	31.6	+	.	Name=PF3D7_0613800-D2ext_Pf3D7_05_v3+;Alias=;ID=PF3D7_0613800-D2ext-2-Pf3D7_05_v3;pvalue=0.000691;sequence=CTCTTG;
Pf3D7_05_v3	fimo	nucleotide_motif	1010907	1010912	26.5	+	.	Name=PF3D7_0613800-D2ext_Pf3D7_05_v3+;Alias=;ID=PF3D7_0613800-D2ext-3-Pf3D7_05_v3;pvalue=0.00223;sequence=CACTAT;
Pf3D7_05_v3	fimo	nucleotide_motif	1010328	1010333	25.6	-	.	Name=PF3D7_0613800-D2ext_Pf3D7_05_v3-;Alias=;ID=PF3D7_0613800-D2ext-4-Pf3D7_05_v3;pvalue=0.00275;sequence=TTCGAG;
Pf3D7_05_v3	fimo	nucleotide_motif	1010197	1010202	25.4	-	.	Name=PF3D7_0613800-D2ext_Pf3D7_05_v3-;Alias=;ID=PF3D7_0613800-D2ext-5-Pf3D7_05_v3;pvalue=0.00287;sequence=CTTGAG;
Pf3D7_05_v3	fimo	nucleotide_motif	1010328	1010333	25.4	+	.	Name=PF3D7_0613800-D2ext_Pf3D7_05_v3+;Alias=;ID=PF3D7_0613800-D2ext-6-Pf3D7_05_v3;pvalue=0.00287;sequence=CTCGAA;
Pf3D7_05_v3	fimo	nucleotide_motif	1010865	1010870	24.2	-	.	Name=PF3D7_0613800-D2ext_Pf3D7_05_v3-;Alias=;ID=PF3D7_0613800-D2ext-7-Pf3D7_05_v3;pvalue=0.00377;sequence=GTCTAT;
Pf3D7_05_v3	fimo	nucleotide_motif	1010314	1010319	24.1	+	.	Name=PF3D7_0613800-D2ext_Pf3D7_05_v3+;Alias=;ID=PF3D7_0613800-D2ext-8-Pf3D7_05_v3;pvalue=0.00384;sequence=CTGCAG;
Pf3D7_05_v3	fimo	nucleotide_motif	1010314	1010319	24.1	-	.	Name=PF3D7_0613800-D2ext_Pf3D7_05_v3-;Alias=;ID=PF3D7_0613800-D2ext-9-Pf3D7_05_v3;pvalue=0.00384;sequence=CTGCAG;
Pf3D7_05_v3	fimo	nucleotide_motif	1010549	1010554	22	-	.	Name=PF3D7_0613800-D2ext_Pf3D7_05_v3-;Alias=;ID=PF3D7_0613800-D2ext-10-Pf3D7_05_v3;pvalue=0.00633;sequence=ATCAAG;
Pf3D7_05_v3	fimo	nucleotide_motif	1010612	1010617	20.9	-	.	Name=PF3D7_0613800-D2ext_Pf3D7_05_v3-;Alias=;ID=PF3D7_0613800-D2ext-11-Pf3D7_05_v3;pvalue=0.00808;sequence=CTCTTT;
Pf3D7_05_v3	fimo	nucleotide_motif	1010803	1010808	20.9	+	.	Name=PF3D7_0613800-D2ext_Pf3D7_05_v3+;Alias=;ID=PF3D7_0613800-D2ext-12-Pf3D7_05_v3;pvalue=0.00808;sequence=CTCAAT;
Pf3D7_05_v3	fimo	nucleotide_motif	1010959	1010964	20.7	+	.	Name=PF3D7_0613800-D2ext_Pf3D7_05_v3+;Alias=;ID=PF3D7_0613800-D2ext-13-Pf3D7_05_v3;pvalue=0.00858;sequence=ATCTAC;
Pf3D7_05_v3	fimo	nucleotide_motif	1010961	1010966	20.7	-	.	Name=PF3D7_0613800-D2ext_Pf3D7_05_v3-;Alias=;ID=PF3D7_0613800-D2ext-14-Pf3D7_05_v3;pvalue=0.00858;sequence=ATGTAG;
Pf3D7_05_v3	fimo	nucleotide_motif	1010909	1010914	20.5	-	.	Name=PF3D7_0613800-D2ext_Pf3D7_05_v3-;Alias=;ID=PF3D7_0613800-D2ext-15-Pf3D7_05_v3;pvalue=0.00893;sequence=ACATAG;
Pf3D7_05_v3	fimo	nucleotide_motif	1013173	1013178	41.1	+	.	Name=PF3D7_0613800-D2ext_Pf3D7_05_v3+;Alias=;ID=PF3D7_0613800-D2ext-1-Pf3D7_05_v3;pvalue=7.81e-05;sequence=CCCTCG;
Pf3D7_05_v3	fimo	nucleotide_motif	1012996	1013001	35.4	+	.	Name=PF3D7_0613800-D2ext_Pf3D7_05_v3+;Alias=;ID=PF3D7_0613800-D2ext-2-Pf3D7_05_v3;pvalue=0.00029;sequence=ATCTAG;
Pf3D7_05_v3	fimo	nucleotide_motif	1012998	1013003	35.4	-	.	Name=PF3D7_0613800-D2ext_Pf3D7_05_v3-;Alias=;ID=PF3D7_0613800-D2ext-3-Pf3D7_05_v3;pvalue=0.00029;sequence=ATCTAG;
Pf3D7_05_v3	fimo	nucleotide_motif	1013029	1013034	35.4	+	.	Name=PF3D7_0613800-D2ext_Pf3D7_05_v3+;Alias=;ID=PF3D7_0613800-D2ext-4-Pf3D7_05_v3;pvalue=0.00029;sequence=ATCTAG;
Pf3D7_05_v3	fimo	nucleotide_motif	1013031	1013036	35.4	-	.	Name=PF3D7_0613800-D2ext_Pf3D7_05_v3-;Alias=;ID=PF3D7_0613800-D2ext-5-Pf3D7_05_v3;pvalue=0.00029;sequence=ATCTAG;
Pf3D7_05_v3	fimo	nucleotide_motif	1013010	1013015	29.8	-	.	Name=PF3D7_0613800-D2ext_Pf3D7_05_v3-;Alias=;ID=PF3D7_0613800-D2ext-6-Pf3D7_05_v3;pvalue=0.00104;sequence=TTCTAG;
Pf3D7_05_v3	fimo	nucleotide_motif	1013149	1013154	28.6	+	.	Name=PF3D7_0613800-D2ext_Pf3D7_05_v3+;Alias=;ID=PF3D7_0613800-D2ext-7-Pf3D7_05_v3;pvalue=0.00139;sequence=CTTTAG;
Pf3D7_05_v3	fimo	nucleotide_motif	1013008	1013013	28.5	+	.	Name=PF3D7_0613800-D2ext_Pf3D7_05_v3+;Alias=;ID=PF3D7_0613800-D2ext-8-Pf3D7_05_v3;pvalue=0.00142;sequence=TCCTAG;
Pf3D7_05_v3	fimo	nucleotide_motif	1013818	1013823	26.4	-	.	Name=PF3D7_0613800-D2ext_Pf3D7_05_v3-;Alias=;ID=PF3D7_0613800-D2ext-9-Pf3D7_05_v3;pvalue=0.00231;sequence=CACTTG;
Pf3D7_05_v3	fimo	nucleotide_motif	1013073	1013078	25.9	-	.	Name=PF3D7_0613800-D2ext_Pf3D7_05_v3-;Alias=;ID=PF3D7_0613800-D2ext-10-Pf3D7_05_v3;pvalue=0.00257;sequence=ATCTGG;
Pf3D7_05_v3	fimo	nucleotide_motif	1013739	1013744	25.7	+	.	Name=PF3D7_0613800-D2ext_Pf3D7_05_v3+;Alias=;ID=PF3D7_0613800-D2ext-11-Pf3D7_05_v3;pvalue=0.00268;sequence=CTCCAT;
Pf3D7_05_v3	fimo	nucleotide_motif	1013086	1013091	25.7	+	.	Name=PF3D7_0613800-D2ext_Pf3D7_05_v3+;Alias=;ID=PF3D7_0613800-D2ext-12-Pf3D7_05_v3;pvalue=0.00269;sequence=CTCCTG;
Pf3D7_05_v3	fimo	nucleotide_motif	1013776	1013781	25.6	-	.	Name=PF3D7_0613800-D2ext_Pf3D7_05_v3-;Alias=;ID=PF3D7_0613800-D2ext-13-Pf3D7_05_v3;pvalue=0.00275;sequence=TTCGAG;
Pf3D7_05_v3	fimo	nucleotide_motif	1013059	1013064	25.4	-	.	Name=PF3D7_0613800-D2ext_Pf3D7_05_v3-;Alias=;ID=PF3D7_0613800-D2ext-14-Pf3D7_05_v3;pvalue=0.00287;sequence=CTTTCG;
Pf3D7_05_v3	fimo	nucleotide_motif	1013504	1013509	25.4	-	.	Name=PF3D7_0613800-D2ext_Pf3D7_05_v3-;Alias=;ID=PF3D7_0613800-D2ext-15-Pf3D7_05_v3;pvalue=0.00287;sequence=CTCTCA;
Pf3D7_05_v3	fimo	nucleotide_motif	1013776	1013781	25.4	+	.	Name=PF3D7_0613800-D2ext_Pf3D7_05_v3+;Alias=;ID=PF3D7_0613800-D2ext-16-Pf3D7_05_v3;pvalue=0.00287;sequence=CTCGAA;
Pf3D7_05_v3	fimo	nucleotide_motif	1013536	1013541	24.7	-	.	Name=PF3D7_0613800-D2ext_Pf3D7_05_v3-;Alias=;ID=PF3D7_0613800-D2ext-17-Pf3D7_05_v3;pvalue=0.00338;sequence=CATTAG;
Pf3D7_05_v3	fimo	nucleotide_motif	1013193	1013198	24.1	+	.	Name=PF3D7_0613800-D2ext_Pf3D7_05_v3+;Alias=;ID=PF3D7_0613800-D2ext-18-Pf3D7_05_v3;pvalue=0.0039;sequence=GTCAAG;
Pf3D7_05_v3	fimo	nucleotide_motif	1012959	1012964	24.1	+	.	Name=PF3D7_0613800-D2ext_Pf3D7_05_v3+;Alias=;ID=PF3D7_0613800-D2ext-19-Pf3D7_05_v3;pvalue=0.00392;sequence=CCCCAT;
Pf3D7_05_v3	fimo	nucleotide_motif	1013180	1013185	24.1	-	.	Name=PF3D7_0613800-D2ext_Pf3D7_05_v3-;Alias=;ID=PF3D7_0613800-D2ext-20-Pf3D7_05_v3;pvalue=0.00392;sequence=CCCCAT;
Pf3D7_05_v3	fimo	nucleotide_motif	1013017	1013022	22.2	-	.	Name=PF3D7_0613800-D2ext_Pf3D7_05_v3-;Alias=;ID=PF3D7_0613800-D2ext-21-Pf3D7_05_v3;pvalue=0.00598;sequence=ATATAG;
Pf3D7_05_v3	fimo	nucleotide_motif	1012942	1012947	22	+	.	Name=PF3D7_0613800-D2ext_Pf3D7_05_v3+;Alias=;ID=PF3D7_0613800-D2ext-22-Pf3D7_05_v3;pvalue=0.00633;sequence=ATCTTG;
Pf3D7_05_v3	fimo	nucleotide_motif	1013816	1013821	22	+	.	Name=PF3D7_0613800-D2ext_Pf3D7_05_v3+;Alias=;ID=PF3D7_0613800-D2ext-23-Pf3D7_05_v3;pvalue=0.00633;sequence=ATCAAG;
Pf3D7_05_v3	fimo	nucleotide_motif	1013240	1013245	22	-	.	Name=PF3D7_0613800-D2ext_Pf3D7_05_v3-;Alias=;ID=PF3D7_0613800-D2ext-24-Pf3D7_05_v3;pvalue=0.00634;sequence=TCCTCG;
Pf3D7_05_v3	fimo	nucleotide_motif	1013017	1013022	21.3	+	.	Name=PF3D7_0613800-D2ext_Pf3D7_05_v3+;Alias=;ID=PF3D7_0613800-D2ext-25-Pf3D7_05_v3;pvalue=0.00739;sequence=CTATAT;
Pf3D7_05_v3	fimo	nucleotide_motif	1013149	1013154	20.9	-	.	Name=PF3D7_0613800-D2ext_Pf3D7_05_v3-;Alias=;ID=PF3D7_0613800-D2ext-26-Pf3D7_05_v3;pvalue=0.00808;sequence=CTAAAG;
Pf3D7_05_v3	fimo	nucleotide_motif	1013019	1013024	20.1	-	.	Name=PF3D7_0613800-D2ext_Pf3D7_05_v3-;Alias=;ID=PF3D7_0613800-D2ext-27-Pf3D7_05_v3;pvalue=0.00979;sequence=CCATAT;
Pf3D7_05_v3	fimo	nucleotide_motif	1013442	1013447	20.1	+	.	Name=PF3D7_0613800-D2ext_Pf3D7_05_v3+;Alias=;ID=PF3D7_0613800-D2ext-28-Pf3D7_05_v3;pvalue=0.00979;sequence=CCATAT;
Pf3D7_05_v3	fimo	nucleotide_motif	1012927	1012932	20	-	.	Name=PF3D7_0613800-D2ext_Pf3D7_05_v3-;Alias=;ID=PF3D7_0613800-D2ext-29-Pf3D7_05_v3;pvalue=0.0099;sequence=CCATTG;
Pf3D7_05_v3	fimo	nucleotide_motif	1013238	1013243	20	+	.	Name=PF3D7_0613800-D2ext_Pf3D7_05_v3+;Alias=;ID=PF3D7_0613800-D2ext-30-Pf3D7_05_v3;pvalue=0.00992;sequence=GACGAG;
Pf3D7_05_v3	fimo	nucleotide_motif	1013774	1013779	20	+	.	Name=PF3D7_0613800-D2ext_Pf3D7_05_v3+;Alias=;ID=PF3D7_0613800-D2ext-31-Pf3D7_05_v3;pvalue=0.01;sequence=AACTCG;
Pf3D7_05_v3	fimo	nucleotide_motif	1015535	1015540	25.6	+	.	Name=PF3D7_0613800-D2ext_Pf3D7_05_v3+;Alias=;ID=PF3D7_0613800-D2ext-1-Pf3D7_05_v3;pvalue=0.00275;sequence=TTCGAG;
Pf3D7_05_v3	fimo	nucleotide_motif	1015535	1015540	25.4	-	.	Name=PF3D7_0613800-D2ext_Pf3D7_05_v3-;Alias=;ID=PF3D7_0613800-D2ext-2-Pf3D7_05_v3;pvalue=0.00287;sequence=CTCGAA;
Pf3D7_05_v3	fimo	nucleotide_motif	1015432	1015437	24.7	+	.	Name=PF3D7_0613800-D2ext_Pf3D7_05_v3+;Alias=;ID=PF3D7_0613800-D2ext-3-Pf3D7_05_v3;pvalue=0.00338;sequence=CATTAG;
Pf3D7_05_v3	fimo	nucleotide_motif	1015577	1015582	22.2	+	.	Name=PF3D7_0613800-D2ext_Pf3D7_05_v3+;Alias=;ID=PF3D7_0613800-D2ext-4-Pf3D7_05_v3;pvalue=0.00598;sequence=ATATAG;
Pf3D7_05_v3	fimo	nucleotide_motif	1016362	1016367	22.2	+	.	Name=PF3D7_0613800-D2ext_Pf3D7_05_v3+;Alias=;ID=PF3D7_0613800-D2ext-5-Pf3D7_05_v3;pvalue=0.00598;sequence=ATATAG;
Pf3D7_05_v3	fimo	nucleotide_motif	1015577	1015582	21.3	-	.	Name=PF3D7_0613800-D2ext_Pf3D7_05_v3-;Alias=;ID=PF3D7_0613800-D2ext-6-Pf3D7_05_v3;pvalue=0.00739;sequence=CTATAT;
Pf3D7_05_v3	fimo	nucleotide_motif	1016362	1016367	21.3	-	.	Name=PF3D7_0613800-D2ext_Pf3D7_05_v3-;Alias=;ID=PF3D7_0613800-D2ext-7-Pf3D7_05_v3;pvalue=0.00739;sequence=CTATAT;
Pf3D7_05_v3	fimo	nucleotide_motif	1016166	1016171	20.9	-	.	Name=PF3D7_0613800-D2ext_Pf3D7_05_v3-;Alias=;ID=PF3D7_0613800-D2ext-8-Pf3D7_05_v3;pvalue=0.00808;sequence=CTCTTT;
Pf3D7_05_v3	fimo	nucleotide_motif	1015814	1015819	20.7	-	.	Name=PF3D7_0613800-D2ext_Pf3D7_05_v3-;Alias=;ID=PF3D7_0613800-D2ext-9-Pf3D7_05_v3;pvalue=0.00858;sequence=ATGTAG;
Pf3D7_05_v3	fimo	nucleotide_motif	1015522	1015527	20.4	+	.	Name=PF3D7_0613800-D2ext_Pf3D7_05_v3+;Alias=;ID=PF3D7_0613800-D2ext-10-Pf3D7_05_v3;pvalue=0.00916;sequence=CTTCAG;
Pf3D7_05_v3	fimo	nucleotide_motif	1015475	1015480	20.2	+	.	Name=PF3D7_0613800-D2ext_Pf3D7_05_v3+;Alias=;ID=PF3D7_0613800-D2ext-11-Pf3D7_05_v3;pvalue=0.00961;sequence=CTCAAC;
Pf3D7_05_v3	fimo	nucleotide_motif	1015522	1015527	20.2	-	.	Name=PF3D7_0613800-D2ext_Pf3D7_05_v3-;Alias=;ID=PF3D7_0613800-D2ext-12-Pf3D7_05_v3;pvalue=0.00961;sequence=CTGAAG;
Pf3D7_05_v3	fimo	nucleotide_motif	1015414	1015419	20.1	+	.	Name=PF3D7_0613800-D2ext_Pf3D7_05_v3+;Alias=;ID=PF3D7_0613800-D2ext-13-Pf3D7_05_v3;pvalue=0.00979;sequence=CCATAT;
Pf3D7_05_v3	fimo	nucleotide_motif	1015993	1015998	20.1	+	.	Name=PF3D7_0613800-D2ext_Pf3D7_05_v3+;Alias=;ID=PF3D7_0613800-D2ext-14-Pf3D7_05_v3;pvalue=0.00979;sequence=CCATAT;
Pf3D7_05_v3	fimo	nucleotide_motif	1015026	1015031	27.7	+	.	Name=PF3D7_0613800-D2ext_Pf3D7_05_v3+;Alias=;ID=PF3D7_0613800-D2ext-1-Pf3D7_05_v3;pvalue=0.0017;sequence=CTCTCT;
Pf3D7_05_v3	fimo	nucleotide_motif	1015277	1015282	22.2	+	.	Name=PF3D7_0613800-D2ext_Pf3D7_05_v3+;Alias=;ID=PF3D7_0613800-D2ext-2-Pf3D7_05_v3;pvalue=0.00598;sequence=ATCTAT;
Pf3D7_05_v3	fimo	nucleotide_motif	1015279	1015284	22.2	-	.	Name=PF3D7_0613800-D2ext_Pf3D7_05_v3-;Alias=;ID=PF3D7_0613800-D2ext-3-Pf3D7_05_v3;pvalue=0.00598;sequence=ATATAG;
Pf3D7_05_v3	fimo	nucleotide_motif	1015421	1015426	22.2	-	.	Name=PF3D7_0613800-D2ext_Pf3D7_05_v3-;Alias=;ID=PF3D7_0613800-D2ext-4-Pf3D7_05_v3;pvalue=0.00598;sequence=ATATAG;
Pf3D7_05_v3	fimo	nucleotide_motif	1014683	1014688	22	-	.	Name=PF3D7_0613800-D2ext_Pf3D7_05_v3-;Alias=;ID=PF3D7_0613800-D2ext-5-Pf3D7_05_v3;pvalue=0.00633;sequence=ATCAAG;
Pf3D7_05_v3	fimo	nucleotide_motif	1015279	1015284	21.3	+	.	Name=PF3D7_0613800-D2ext_Pf3D7_05_v3+;Alias=;ID=PF3D7_0613800-D2ext-6-Pf3D7_05_v3;pvalue=0.00739;sequence=CTATAT;
Pf3D7_05_v3	fimo	nucleotide_motif	1015421	1015426	21.3	+	.	Name=PF3D7_0613800-D2ext_Pf3D7_05_v3+;Alias=;ID=PF3D7_0613800-D2ext-7-Pf3D7_05_v3;pvalue=0.00739;sequence=CTATAT;
Pf3D7_05_v3	fimo	nucleotide_motif	1014957	1014962	20.9	+	.	Name=PF3D7_0613800-D2ext_Pf3D7_05_v3+;Alias=;ID=PF3D7_0613800-D2ext-8-Pf3D7_05_v3;pvalue=0.00808;sequence=CTCAAT;
Pf3D7_05_v3	fimo	nucleotide_motif	1015028	1015033	20.9	+	.	Name=PF3D7_0613800-D2ext_Pf3D7_05_v3+;Alias=;ID=PF3D7_0613800-D2ext-9-Pf3D7_05_v3;pvalue=0.00808;sequence=CTCTTT;
Pf3D7_05_v3	fimo	nucleotide_motif	1015138	1015143	20.4	-	.	Name=PF3D7_0613800-D2ext_Pf3D7_05_v3-;Alias=;ID=PF3D7_0613800-D2ext-10-Pf3D7_05_v3;pvalue=0.00916;sequence=CTTTGG;
Pf3D7_05_v3	fimo	nucleotide_motif	1014819	1014824	20	+	.	Name=PF3D7_0613800-D2ext_Pf3D7_05_v3+;Alias=;ID=PF3D7_0613800-D2ext-11-Pf3D7_05_v3;pvalue=0.0099;sequence=CCCTTT;
Pf3D7_05_v3	fimo	nucleotide_motif	1014975	1014980	20	-	.	Name=PF3D7_0613800-D2ext_Pf3D7_05_v3-;Alias=;ID=PF3D7_0613800-D2ext-12-Pf3D7_05_v3;pvalue=0.0099;sequence=CCATTG;
Pf3D7_05_v3	fimo	nucleotide_motif	1015138	1015143	20	+	.	Name=PF3D7_0613800-D2ext_Pf3D7_05_v3+;Alias=;ID=PF3D7_0613800-D2ext-13-Pf3D7_05_v3;pvalue=0.0099;sequence=CCAAAG;
Pf3D7_05_v3	fimo	nucleotide_motif	1014997	1015002	20	-	.	Name=PF3D7_0613800-D2ext_Pf3D7_05_v3-;Alias=;ID=PF3D7_0613800-D2ext-14-Pf3D7_05_v3;pvalue=0.00991;sequence=CCCATG;
Pf3D7_05_v3	fimo	nucleotide_motif	1016507	1016512	28.6	-	.	Name=PF3D7_0613800-D2ext_Pf3D7_05_v3-;Alias=;ID=PF3D7_0613800-D2ext-1-Pf3D7_05_v3;pvalue=0.00139;sequence=CTTTAG;
Pf3D7_05_v3	fimo	nucleotide_motif	1017073	1017078	26.5	-	.	Name=PF3D7_0613800-D2ext_Pf3D7_05_v3-;Alias=;ID=PF3D7_0613800-D2ext-2-Pf3D7_05_v3;pvalue=0.00223;sequence=CACTAT;
Pf3D7_05_v3	fimo	nucleotide_motif	1016420	1016425	25.4	+	.	Name=PF3D7_0613800-D2ext_Pf3D7_05_v3+;Alias=;ID=PF3D7_0613800-D2ext-3-Pf3D7_05_v3;pvalue=0.00287;sequence=CTCTCA;
Pf3D7_05_v3	fimo	nucleotide_motif	1017071	1017076	22.2	+	.	Name=PF3D7_0613800-D2ext_Pf3D7_05_v3+;Alias=;ID=PF3D7_0613800-D2ext-4-Pf3D7_05_v3;pvalue=0.00598;sequence=ATATAG;
Pf3D7_05_v3	fimo	nucleotide_motif	1016655	1016660	22	+	.	Name=PF3D7_0613800-D2ext_Pf3D7_05_v3+;Alias=;ID=PF3D7_0613800-D2ext-5-Pf3D7_05_v3;pvalue=0.00633;sequence=ATCTTG;
Pf3D7_05_v3	fimo	nucleotide_motif	1017071	1017076	21.3	-	.	Name=PF3D7_0613800-D2ext_Pf3D7_05_v3-;Alias=;ID=PF3D7_0613800-D2ext-6-Pf3D7_05_v3;pvalue=0.00739;sequence=CTATAT;
Pf3D7_05_v3	fimo	nucleotide_motif	1016507	1016512	20.9	+	.	Name=PF3D7_0613800-D2ext_Pf3D7_05_v3+;Alias=;ID=PF3D7_0613800-D2ext-7-Pf3D7_05_v3;pvalue=0.00808;sequence=CTAAAG;
Pf3D7_05_v3	fimo	nucleotide_motif	1017268	1017273	20.9	+	.	Name=PF3D7_0613800-D2ext_Pf3D7_05_v3+;Alias=;ID=PF3D7_0613800-D2ext-8-Pf3D7_05_v3;pvalue=0.00808;sequence=CTCTTT;
Pf3D7_05_v3	fimo	nucleotide_motif	1016818	1016823	20.5	-	.	Name=PF3D7_0613800-D2ext_Pf3D7_05_v3-;Alias=;ID=PF3D7_0613800-D2ext-9-Pf3D7_05_v3;pvalue=0.00898;sequence=ACCAAG;
Pf3D7_05_v3	fimo	nucleotide_motif	1016369	1016374	20.1	-	.	Name=PF3D7_0613800-D2ext_Pf3D7_05_v3-;Alias=;ID=PF3D7_0613800-D2ext-10-Pf3D7_05_v3;pvalue=0.00979;sequence=CCATAT;
Pf3D7_05_v3	fimo	nucleotide_motif	1016525	1016530	20.1	-	.	Name=PF3D7_0613800-D2ext_Pf3D7_05_v3-;Alias=;ID=PF3D7_0613800-D2ext-11-Pf3D7_05_v3;pvalue=0.00979;sequence=CCATAT;
Pf3D7_05_v3	fimo	nucleotide_motif	1016881	1016886	20.1	-	.	Name=PF3D7_0613800-D2ext_Pf3D7_05_v3-;Alias=;ID=PF3D7_0613800-D2ext-12-Pf3D7_05_v3;pvalue=0.00979;sequence=CCATAT;
Pf3D7_05_v3	fimo	nucleotide_motif	1016892	1016897	20.1	+	.	Name=PF3D7_0613800-D2ext_Pf3D7_05_v3+;Alias=;ID=PF3D7_0613800-D2ext-13-Pf3D7_05_v3;pvalue=0.00979;sequence=CCATAT;
Pf3D7_05_v3	fimo	nucleotide_motif	1017242	1017247	20.1	+	.	Name=PF3D7_0613800-D2ext_Pf3D7_05_v3+;Alias=;ID=PF3D7_0613800-D2ext-14-Pf3D7_05_v3;pvalue=0.00979;sequence=CCATAT;
Pf3D7_05_v3	fimo	nucleotide_motif	1020717	1020722	30.8	-	.	Name=PF3D7_0613800-D2ext_Pf3D7_05_v3-;Alias=;ID=PF3D7_0613800-D2ext-1-Pf3D7_05_v3;pvalue=0.00084;sequence=CCCTAT;
Pf3D7_05_v3	fimo	nucleotide_motif	1021353	1021358	30.8	-	.	Name=PF3D7_0613800-D2ext_Pf3D7_05_v3-;Alias=;ID=PF3D7_0613800-D2ext-2-Pf3D7_05_v3;pvalue=0.00084;sequence=CCATAG;
Pf3D7_05_v3	fimo	nucleotide_motif	1020892	1020897	28.6	-	.	Name=PF3D7_0613800-D2ext_Pf3D7_05_v3-;Alias=;ID=PF3D7_0613800-D2ext-3-Pf3D7_05_v3;pvalue=0.00139;sequence=CTTTAG;
Pf3D7_05_v3	fimo	nucleotide_motif	1021353	1021358	25.7	+	.	Name=PF3D7_0613800-D2ext_Pf3D7_05_v3+;Alias=;ID=PF3D7_0613800-D2ext-4-Pf3D7_05_v3;pvalue=0.00268;sequence=CTATGG;
Pf3D7_05_v3	fimo	nucleotide_motif	1020715	1020720	22.2	+	.	Name=PF3D7_0613800-D2ext_Pf3D7_05_v3+;Alias=;ID=PF3D7_0613800-D2ext-5-Pf3D7_05_v3;pvalue=0.00598;sequence=ATATAG;
Pf3D7_05_v3	fimo	nucleotide_motif	1020786	1020791	22.2	-	.	Name=PF3D7_0613800-D2ext_Pf3D7_05_v3-;Alias=;ID=PF3D7_0613800-D2ext-6-Pf3D7_05_v3;pvalue=0.00598;sequence=ATATAG;
Pf3D7_05_v3	fimo	nucleotide_motif	1020875	1020880	22.2	+	.	Name=PF3D7_0613800-D2ext_Pf3D7_05_v3+;Alias=;ID=PF3D7_0613800-D2ext-7-Pf3D7_05_v3;pvalue=0.00598;sequence=ATATAG;
Pf3D7_05_v3	fimo	nucleotide_motif	1020958	1020963	22.2	-	.	Name=PF3D7_0613800-D2ext_Pf3D7_05_v3-;Alias=;ID=PF3D7_0613800-D2ext-8-Pf3D7_05_v3;pvalue=0.00598;sequence=ATATAG;
Pf3D7_05_v3	fimo	nucleotide_motif	1021337	1021342	22.2	+	.	Name=PF3D7_0613800-D2ext_Pf3D7_05_v3+;Alias=;ID=PF3D7_0613800-D2ext-9-Pf3D7_05_v3;pvalue=0.00598;sequence=ATATAG;
Pf3D7_05_v3	fimo	nucleotide_motif	1020886	1020891	22	+	.	Name=PF3D7_0613800-D2ext_Pf3D7_05_v3+;Alias=;ID=PF3D7_0613800-D2ext-10-Pf3D7_05_v3;pvalue=0.00633;sequence=ATCAAG;
Pf3D7_05_v3	fimo	nucleotide_motif	1020715	1020720	21.3	-	.	Name=PF3D7_0613800-D2ext_Pf3D7_05_v3-;Alias=;ID=PF3D7_0613800-D2ext-11-Pf3D7_05_v3;pvalue=0.00739;sequence=CTATAT;
Pf3D7_05_v3	fimo	nucleotide_motif	1020786	1020791	21.3	+	.	Name=PF3D7_0613800-D2ext_Pf3D7_05_v3+;Alias=;ID=PF3D7_0613800-D2ext-12-Pf3D7_05_v3;pvalue=0.00739;sequence=CTATAT;
Pf3D7_05_v3	fimo	nucleotide_motif	1020875	1020880	21.3	-	.	Name=PF3D7_0613800-D2ext_Pf3D7_05_v3-;Alias=;ID=PF3D7_0613800-D2ext-13-Pf3D7_05_v3;pvalue=0.00739;sequence=CTATAT;
Pf3D7_05_v3	fimo	nucleotide_motif	1020958	1020963	21.3	+	.	Name=PF3D7_0613800-D2ext_Pf3D7_05_v3+;Alias=;ID=PF3D7_0613800-D2ext-14-Pf3D7_05_v3;pvalue=0.00739;sequence=CTATAT;
Pf3D7_05_v3	fimo	nucleotide_motif	1021337	1021342	21.3	-	.	Name=PF3D7_0613800-D2ext_Pf3D7_05_v3-;Alias=;ID=PF3D7_0613800-D2ext-15-Pf3D7_05_v3;pvalue=0.00739;sequence=CTATAT;
Pf3D7_05_v3	fimo	nucleotide_motif	1020667	1020672	20.9	-	.	Name=PF3D7_0613800-D2ext_Pf3D7_05_v3-;Alias=;ID=PF3D7_0613800-D2ext-16-Pf3D7_05_v3;pvalue=0.00808;sequence=CTCAAT;
Pf3D7_05_v3	fimo	nucleotide_motif	1020892	1020897	20.9	+	.	Name=PF3D7_0613800-D2ext_Pf3D7_05_v3+;Alias=;ID=PF3D7_0613800-D2ext-17-Pf3D7_05_v3;pvalue=0.00808;sequence=CTAAAG;
Pf3D7_05_v3	fimo	nucleotide_motif	1021149	1021154	20.9	-	.	Name=PF3D7_0613800-D2ext_Pf3D7_05_v3-;Alias=;ID=PF3D7_0613800-D2ext-18-Pf3D7_05_v3;pvalue=0.00808;sequence=CTCAAT;
Pf3D7_05_v3	fimo	nucleotide_motif	1020812	1020817	20.7	+	.	Name=PF3D7_0613800-D2ext_Pf3D7_05_v3+;Alias=;ID=PF3D7_0613800-D2ext-19-Pf3D7_05_v3;pvalue=0.00858;sequence=ATGTAG;
Pf3D7_05_v3	fimo	nucleotide_motif	1021041	1021046	20.7	-	.	Name=PF3D7_0613800-D2ext_Pf3D7_05_v3-;Alias=;ID=PF3D7_0613800-D2ext-20-Pf3D7_05_v3;pvalue=0.00858;sequence=ATGTAG;
Pf3D7_05_v3	fimo	nucleotide_motif	1021351	1021356	20.5	+	.	Name=PF3D7_0613800-D2ext_Pf3D7_05_v3+;Alias=;ID=PF3D7_0613800-D2ext-21-Pf3D7_05_v3;pvalue=0.00893;sequence=ACCTAT;
Pf3D7_05_v3	fimo	nucleotide_motif	1020814	1020819	20	-	.	Name=PF3D7_0613800-D2ext_Pf3D7_05_v3-;Alias=;ID=PF3D7_0613800-D2ext-22-Pf3D7_05_v3;pvalue=0.00993;sequence=GCCTAC;
Pf3D7_05_v3	fimo	nucleotide_motif	1024851	1024856	41.4	+	.	Name=PF3D7_0613800-D2ext_Pf3D7_05_v3+;Alias=;ID=PF3D7_0613800-D2ext-1-Pf3D7_05_v3;pvalue=7.17e-05;sequence=CACTAG;
Pf3D7_05_v3	fimo	nucleotide_motif	1024853	1024858	35.4	-	.	Name=PF3D7_0613800-D2ext_Pf3D7_05_v3-;Alias=;ID=PF3D7_0613800-D2ext-2-Pf3D7_05_v3;pvalue=0.00029;sequence=ATCTAG;
Pf3D7_05_v3	fimo	nucleotide_motif	1025338	1025343	28.3	+	.	Name=PF3D7_0613800-D2ext_Pf3D7_05_v3+;Alias=;ID=PF3D7_0613800-D2ext-3-Pf3D7_05_v3;pvalue=0.00147;sequence=CCCTAA;
Pf3D7_05_v3	fimo	nucleotide_motif	1024950	1024955	25.6	-	.	Name=PF3D7_0613800-D2ext_Pf3D7_05_v3-;Alias=;ID=PF3D7_0613800-D2ext-4-Pf3D7_05_v3;pvalue=0.00275;sequence=TTCTCG;
Pf3D7_05_v3	fimo	nucleotide_motif	1025299	1025304	25.4	-	.	Name=PF3D7_0613800-D2ext_Pf3D7_05_v3-;Alias=;ID=PF3D7_0613800-D2ext-5-Pf3D7_05_v3;pvalue=0.00287;sequence=CTCTCA;
Pf3D7_05_v3	fimo	nucleotide_motif	1025416	1025421	24.2	-	.	Name=PF3D7_0613800-D2ext_Pf3D7_05_v3-;Alias=;ID=PF3D7_0613800-D2ext-6-Pf3D7_05_v3;pvalue=0.00377;sequence=GTCTAT;
Pf3D7_05_v3	fimo	nucleotide_motif	1025029	1025034	22.2	+	.	Name=PF3D7_0613800-D2ext_Pf3D7_05_v3+;Alias=;ID=PF3D7_0613800-D2ext-7-Pf3D7_05_v3;pvalue=0.00598;sequence=ATATAG;
Pf3D7_05_v3	fimo	nucleotide_motif	1025031	1025036	22.2	-	.	Name=PF3D7_0613800-D2ext_Pf3D7_05_v3-;Alias=;ID=PF3D7_0613800-D2ext-8-Pf3D7_05_v3;pvalue=0.00598;sequence=ATCTAT;
Pf3D7_05_v3	fimo	nucleotide_motif	1025029	1025034	21.3	-	.	Name=PF3D7_0613800-D2ext_Pf3D7_05_v3-;Alias=;ID=PF3D7_0613800-D2ext-9-Pf3D7_05_v3;pvalue=0.00739;sequence=CTATAT;
Pf3D7_05_v3	fimo	nucleotide_motif	1025249	1025254	20.9	+	.	Name=PF3D7_0613800-D2ext_Pf3D7_05_v3+;Alias=;ID=PF3D7_0613800-D2ext-10-Pf3D7_05_v3;pvalue=0.00808;sequence=CTCTTT;
Pf3D7_05_v3	fimo	nucleotide_motif	1025530	1025535	20.9	+	.	Name=PF3D7_0613800-D2ext_Pf3D7_05_v3+;Alias=;ID=PF3D7_0613800-D2ext-11-Pf3D7_05_v3;pvalue=0.00808;sequence=CTCTTT;
Pf3D7_05_v3	fimo	nucleotide_motif	1025168	1025173	20.7	+	.	Name=PF3D7_0613800-D2ext_Pf3D7_05_v3+;Alias=;ID=PF3D7_0613800-D2ext-12-Pf3D7_05_v3;pvalue=0.00858;sequence=ATGTAG;
Pf3D7_05_v3	fimo	nucleotide_motif	1025393	1025398	20.1	-	.	Name=PF3D7_0613800-D2ext_Pf3D7_05_v3-;Alias=;ID=PF3D7_0613800-D2ext-13-Pf3D7_05_v3;pvalue=0.00979;sequence=CCATAT;
Pf3D7_05_v3	fimo	nucleotide_motif	1025704	1025709	41.4	-	.	Name=PF3D7_0613800-D2ext_Pf3D7_05_v3-;Alias=;ID=PF3D7_0613800-D2ext-1-Pf3D7_05_v3;pvalue=7.17e-05;sequence=CACTAG;
Pf3D7_05_v3	fimo	nucleotide_motif	1026171	1026176	27.7	-	.	Name=PF3D7_0613800-D2ext_Pf3D7_05_v3-;Alias=;ID=PF3D7_0613800-D2ext-2-Pf3D7_05_v3;pvalue=0.0017;sequence=CTCTCT;
Pf3D7_05_v3	fimo	nucleotide_motif	1025856	1025861	24.1	+	.	Name=PF3D7_0613800-D2ext_Pf3D7_05_v3+;Alias=;ID=PF3D7_0613800-D2ext-3-Pf3D7_05_v3;pvalue=0.00384;sequence=CTCTGC;
Pf3D7_05_v3	fimo	nucleotide_motif	1025938	1025943	22.2	+	.	Name=PF3D7_0613800-D2ext_Pf3D7_05_v3+;Alias=;ID=PF3D7_0613800-D2ext-4-Pf3D7_05_v3;pvalue=0.00598;sequence=ATATAG;
Pf3D7_05_v3	fimo	nucleotide_motif	1026236	1026241	22.2	+	.	Name=PF3D7_0613800-D2ext_Pf3D7_05_v3+;Alias=;ID=PF3D7_0613800-D2ext-5-Pf3D7_05_v3;pvalue=0.00598;sequence=ATATAG;
Pf3D7_05_v3	fimo	nucleotide_motif	1026238	1026243	22.2	-	.	Name=PF3D7_0613800-D2ext_Pf3D7_05_v3-;Alias=;ID=PF3D7_0613800-D2ext-6-Pf3D7_05_v3;pvalue=0.00598;sequence=ATCTAT;
Pf3D7_05_v3	fimo	nucleotide_motif	1025938	1025943	21.3	-	.	Name=PF3D7_0613800-D2ext_Pf3D7_05_v3-;Alias=;ID=PF3D7_0613800-D2ext-7-Pf3D7_05_v3;pvalue=0.00739;sequence=CTATAT;
Pf3D7_05_v3	fimo	nucleotide_motif	1026236	1026241	21.3	-	.	Name=PF3D7_0613800-D2ext_Pf3D7_05_v3-;Alias=;ID=PF3D7_0613800-D2ext-8-Pf3D7_05_v3;pvalue=0.00739;sequence=CTATAT;
Pf3D7_05_v3	fimo	nucleotide_motif	1026169	1026174	20.9	-	.	Name=PF3D7_0613800-D2ext_Pf3D7_05_v3-;Alias=;ID=PF3D7_0613800-D2ext-9-Pf3D7_05_v3;pvalue=0.00808;sequence=CTCTTT;
Pf3D7_05_v3	fimo	nucleotide_motif	1026289	1026294	20.9	+	.	Name=PF3D7_0613800-D2ext_Pf3D7_05_v3+;Alias=;ID=PF3D7_0613800-D2ext-10-Pf3D7_05_v3;pvalue=0.00808;sequence=CTCTTT;
Pf3D7_05_v3	fimo	nucleotide_motif	1025819	1025824	20.7	-	.	Name=PF3D7_0613800-D2ext_Pf3D7_05_v3-;Alias=;ID=PF3D7_0613800-D2ext-11-Pf3D7_05_v3;pvalue=0.00858;sequence=ATGTAG;
Pf3D7_05_v3	fimo	nucleotide_motif	1025948	1025953	20.7	+	.	Name=PF3D7_0613800-D2ext_Pf3D7_05_v3+;Alias=;ID=PF3D7_0613800-D2ext-12-Pf3D7_05_v3;pvalue=0.00858;sequence=ATCTAC;
Pf3D7_05_v3	fimo	nucleotide_motif	1026083	1026088	20.2	-	.	Name=PF3D7_0613800-D2ext_Pf3D7_05_v3-;Alias=;ID=PF3D7_0613800-D2ext-13-Pf3D7_05_v3;pvalue=0.00961;sequence=CTCTTC;
Pf3D7_05_v3	fimo	nucleotide_motif	1025861	1025866	20	-	.	Name=PF3D7_0613800-D2ext_Pf3D7_05_v3-;Alias=;ID=PF3D7_0613800-D2ext-14-Pf3D7_05_v3;pvalue=0.01;sequence=AACGAG;
Pf3D7_05_v3	fimo	nucleotide_motif	1033900	1033905	31.6	-	.	Name=PF3D7_0613800-D2ext_Pf3D7_05_v3-;Alias=;ID=PF3D7_0613800-D2ext-1-Pf3D7_05_v3;pvalue=0.000691;sequence=CTCAAG;
Pf3D7_05_v3	fimo	nucleotide_motif	1034472	1034477	29.8	-	.	Name=PF3D7_0613800-D2ext_Pf3D7_05_v3-;Alias=;ID=PF3D7_0613800-D2ext-2-Pf3D7_05_v3;pvalue=0.00104;sequence=TTCTAG;
Pf3D7_05_v3	fimo	nucleotide_motif	1034470	1034475	28.5	+	.	Name=PF3D7_0613800-D2ext_Pf3D7_05_v3+;Alias=;ID=PF3D7_0613800-D2ext-3-Pf3D7_05_v3;pvalue=0.00142;sequence=TCCTAG;
Pf3D7_05_v3	fimo	nucleotide_motif	1034484	1034489	26.5	-	.	Name=PF3D7_0613800-D2ext_Pf3D7_05_v3-;Alias=;ID=PF3D7_0613800-D2ext-4-Pf3D7_05_v3;pvalue=0.00223;sequence=CAATAG;
Pf3D7_05_v3	fimo	nucleotide_motif	1033868	1033873	26.5	+	.	Name=PF3D7_0613800-D2ext_Pf3D7_05_v3+;Alias=;ID=PF3D7_0613800-D2ext-5-Pf3D7_05_v3;pvalue=0.00226;sequence=AGCTAG;
Pf3D7_05_v3	fimo	nucleotide_motif	1034260	1034265	26.4	+	.	Name=PF3D7_0613800-D2ext_Pf3D7_05_v3+;Alias=;ID=PF3D7_0613800-D2ext-6-Pf3D7_05_v3;pvalue=0.00231;sequence=CACTTG;
Pf3D7_05_v3	fimo	nucleotide_motif	1034262	1034267	26.4	-	.	Name=PF3D7_0613800-D2ext_Pf3D7_05_v3-;Alias=;ID=PF3D7_0613800-D2ext-7-Pf3D7_05_v3;pvalue=0.00231;sequence=CACAAG;
Pf3D7_05_v3	fimo	nucleotide_motif	1033900	1033905	25.4	+	.	Name=PF3D7_0613800-D2ext_Pf3D7_05_v3+;Alias=;ID=PF3D7_0613800-D2ext-8-Pf3D7_05_v3;pvalue=0.00287;sequence=CTTGAG;
Pf3D7_05_v3	fimo	nucleotide_motif	1033870	1033875	25.2	-	.	Name=PF3D7_0613800-D2ext_Pf3D7_05_v3-;Alias=;ID=PF3D7_0613800-D2ext-9-Pf3D7_05_v3;pvalue=0.00304;sequence=TACTAG;
Pf3D7_05_v3	fimo	nucleotide_motif	1034707	1034712	24.1	+	.	Name=PF3D7_0613800-D2ext_Pf3D7_05_v3+;Alias=;ID=PF3D7_0613800-D2ext-10-Pf3D7_05_v3;pvalue=0.0039;sequence=GTCTTG;
Pf3D7_05_v3	fimo	nucleotide_motif	1033820	1033825	22.2	-	.	Name=PF3D7_0613800-D2ext_Pf3D7_05_v3-;Alias=;ID=PF3D7_0613800-D2ext-11-Pf3D7_05_v3;pvalue=0.00598;sequence=ATATAG;
Pf3D7_05_v3	fimo	nucleotide_motif	1034285	1034290	22.2	-	.	Name=PF3D7_0613800-D2ext_Pf3D7_05_v3-;Alias=;ID=PF3D7_0613800-D2ext-12-Pf3D7_05_v3;pvalue=0.00598;sequence=ATCTAT;
Pf3D7_05_v3	fimo	nucleotide_motif	1034674	1034679	22.2	-	.	Name=PF3D7_0613800-D2ext_Pf3D7_05_v3-;Alias=;ID=PF3D7_0613800-D2ext-13-Pf3D7_05_v3;pvalue=0.00598;sequence=ATATAG;
Pf3D7_05_v3	fimo	nucleotide_motif	1033820	1033825	21.3	+	.	Name=PF3D7_0613800-D2ext_Pf3D7_05_v3+;Alias=;ID=PF3D7_0613800-D2ext-14-Pf3D7_05_v3;pvalue=0.00739;sequence=CTATAT;
Pf3D7_05_v3	fimo	nucleotide_motif	1034674	1034679	21.3	+	.	Name=PF3D7_0613800-D2ext_Pf3D7_05_v3+;Alias=;ID=PF3D7_0613800-D2ext-15-Pf3D7_05_v3;pvalue=0.00739;sequence=CTATAT;
Pf3D7_05_v3	fimo	nucleotide_motif	1034484	1034489	20.9	+	.	Name=PF3D7_0613800-D2ext_Pf3D7_05_v3+;Alias=;ID=PF3D7_0613800-D2ext-16-Pf3D7_05_v3;pvalue=0.00808;sequence=CTATTG;
Pf3D7_05_v3	fimo	nucleotide_motif	1034027	1034032	20.5	+	.	Name=PF3D7_0613800-D2ext_Pf3D7_05_v3+;Alias=;ID=PF3D7_0613800-D2ext-17-Pf3D7_05_v3;pvalue=0.00893;sequence=ACCTAT;
Pf3D7_05_v3	fimo	nucleotide_motif	1033898	1033903	20.5	+	.	Name=PF3D7_0613800-D2ext_Pf3D7_05_v3+;Alias=;ID=PF3D7_0613800-D2ext-18-Pf3D7_05_v3;pvalue=0.00898;sequence=ACCTTG;
Pf3D7_05_v3	fimo	nucleotide_motif	1034460	1034465	20.1	+	.	Name=PF3D7_0613800-D2ext_Pf3D7_05_v3+;Alias=;ID=PF3D7_0613800-D2ext-19-Pf3D7_05_v3;pvalue=0.00979;sequence=CCATAT;
Pf3D7_05_v3	fimo	nucleotide_motif	1040395	1040400	26.4	+	.	Name=PF3D7_0613800-D2ext_Pf3D7_05_v3+;Alias=;ID=PF3D7_0613800-D2ext-1-Pf3D7_05_v3;pvalue=0.00231;sequence=CACAAG;
Pf3D7_05_v3	fimo	nucleotide_motif	1040078	1040083	25.4	+	.	Name=PF3D7_0613800-D2ext_Pf3D7_05_v3+;Alias=;ID=PF3D7_0613800-D2ext-2-Pf3D7_05_v3;pvalue=0.00287;sequence=CTTTCG;
Pf3D7_05_v3	fimo	nucleotide_motif	1040050	1040055	24.7	-	.	Name=PF3D7_0613800-D2ext_Pf3D7_05_v3-;Alias=;ID=PF3D7_0613800-D2ext-3-Pf3D7_05_v3;pvalue=0.00339;sequence=ACCTGG;
Pf3D7_05_v3	fimo	nucleotide_motif	1040035	1040040	22.2	-	.	Name=PF3D7_0613800-D2ext_Pf3D7_05_v3-;Alias=;ID=PF3D7_0613800-D2ext-4-Pf3D7_05_v3;pvalue=0.00598;sequence=ATCTAT;
Pf3D7_05_v3	fimo	nucleotide_motif	1040299	1040304	22.2	+	.	Name=PF3D7_0613800-D2ext_Pf3D7_05_v3+;Alias=;ID=PF3D7_0613800-D2ext-5-Pf3D7_05_v3;pvalue=0.00598;sequence=ATATAG;
Pf3D7_05_v3	fimo	nucleotide_motif	1040860	1040865	22.2	+	.	Name=PF3D7_0613800-D2ext_Pf3D7_05_v3+;Alias=;ID=PF3D7_0613800-D2ext-6-Pf3D7_05_v3;pvalue=0.00598;sequence=ATATAG;
Pf3D7_05_v3	fimo	nucleotide_motif	1040299	1040304	21.3	-	.	Name=PF3D7_0613800-D2ext_Pf3D7_05_v3-;Alias=;ID=PF3D7_0613800-D2ext-7-Pf3D7_05_v3;pvalue=0.00739;sequence=CTATAT;
Pf3D7_05_v3	fimo	nucleotide_motif	1040860	1040865	21.3	-	.	Name=PF3D7_0613800-D2ext_Pf3D7_05_v3-;Alias=;ID=PF3D7_0613800-D2ext-8-Pf3D7_05_v3;pvalue=0.00739;sequence=CTATAT;
Pf3D7_05_v3	fimo	nucleotide_motif	1040377	1040382	20.9	-	.	Name=PF3D7_0613800-D2ext_Pf3D7_05_v3-;Alias=;ID=PF3D7_0613800-D2ext-9-Pf3D7_05_v3;pvalue=0.00817;sequence=GTGTAG;
Pf3D7_05_v3	fimo	nucleotide_motif	1040681	1040686	20.7	-	.	Name=PF3D7_0613800-D2ext_Pf3D7_05_v3-;Alias=;ID=PF3D7_0613800-D2ext-10-Pf3D7_05_v3;pvalue=0.00858;sequence=ATGTAG;
Pf3D7_05_v3	fimo	nucleotide_motif	1040048	1040053	20.4	+	.	Name=PF3D7_0613800-D2ext_Pf3D7_05_v3+;Alias=;ID=PF3D7_0613800-D2ext-11-Pf3D7_05_v3;pvalue=0.00904;sequence=TTCCAG;
Pf3D7_05_v3	fimo	nucleotide_motif	1040121	1040126	20	+	.	Name=PF3D7_0613800-D2ext_Pf3D7_05_v3+;Alias=;ID=PF3D7_0613800-D2ext-12-Pf3D7_05_v3;pvalue=0.0099;sequence=CCCTTT;
Pf3D7_05_v3	fimo	nucleotide_motif	1040317	1040322	20	+	.	Name=PF3D7_0613800-D2ext_Pf3D7_05_v3+;Alias=;ID=PF3D7_0613800-D2ext-13-Pf3D7_05_v3;pvalue=0.0099;sequence=CCATTG;
Pf3D7_05_v3	fimo	nucleotide_motif	1040319	1040324	20	-	.	Name=PF3D7_0613800-D2ext_Pf3D7_05_v3-;Alias=;ID=PF3D7_0613800-D2ext-14-Pf3D7_05_v3;pvalue=0.0099;sequence=CCCAAT;
Pf3D7_05_v3	fimo	nucleotide_motif	1043644	1043649	31.6	+	.	Name=PF3D7_0613800-D2ext_Pf3D7_05_v3+;Alias=;ID=PF3D7_0613800-D2ext-1-Pf3D7_05_v3;pvalue=0.000691;sequence=CTCTTG;
Pf3D7_05_v3	fimo	nucleotide_motif	1043646	1043651	31.6	-	.	Name=PF3D7_0613800-D2ext_Pf3D7_05_v3-;Alias=;ID=PF3D7_0613800-D2ext-2-Pf3D7_05_v3;pvalue=0.000691;sequence=CTCAAG;
Pf3D7_05_v3	fimo	nucleotide_motif	1043374	1043379	31.1	+	.	Name=PF3D7_0613800-D2ext_Pf3D7_05_v3+;Alias=;ID=PF3D7_0613800-D2ext-3-Pf3D7_05_v3;pvalue=0.000782;sequence=CTGTAG;
Pf3D7_05_v3	fimo	nucleotide_motif	1043385	1043390	31.1	-	.	Name=PF3D7_0613800-D2ext_Pf3D7_05_v3-;Alias=;ID=PF3D7_0613800-D2ext-4-Pf3D7_05_v3;pvalue=0.000782;sequence=CTCTAC;
Pf3D7_05_v3	fimo	nucleotide_motif	1043587	1043592	30.8	+	.	Name=PF3D7_0613800-D2ext_Pf3D7_05_v3+;Alias=;ID=PF3D7_0613800-D2ext-5-Pf3D7_05_v3;pvalue=0.00084;sequence=CCATAG;
Pf3D7_05_v3	fimo	nucleotide_motif	1043589	1043594	30.8	-	.	Name=PF3D7_0613800-D2ext_Pf3D7_05_v3-;Alias=;ID=PF3D7_0613800-D2ext-6-Pf3D7_05_v3;pvalue=0.00084;sequence=CCCTAT;
Pf3D7_05_v3	fimo	nucleotide_motif	1044125	1044130	30.8	-	.	Name=PF3D7_0613800-D2ext_Pf3D7_05_v3-;Alias=;ID=PF3D7_0613800-D2ext-7-Pf3D7_05_v3;pvalue=0.00084;sequence=CCATAG;
Pf3D7_05_v3	fimo	nucleotide_motif	1043659	1043664	26.5	-	.	Name=PF3D7_0613800-D2ext_Pf3D7_05_v3-;Alias=;ID=PF3D7_0613800-D2ext-8-Pf3D7_05_v3;pvalue=0.00223;sequence=CAATAG;
Pf3D7_05_v3	fimo	nucleotide_motif	1043760	1043765	26.5	+	.	Name=PF3D7_0613800-D2ext_Pf3D7_05_v3+;Alias=;ID=PF3D7_0613800-D2ext-9-Pf3D7_05_v3;pvalue=0.00223;sequence=CAATAG;
Pf3D7_05_v3	fimo	nucleotide_motif	1044246	1044251	26.5	+	.	Name=PF3D7_0613800-D2ext_Pf3D7_05_v3+;Alias=;ID=PF3D7_0613800-D2ext-10-Pf3D7_05_v3;pvalue=0.00223;sequence=CACTAT;
Pf3D7_05_v3	fimo	nucleotide_motif	1043356	1043361	26.4	+	.	Name=PF3D7_0613800-D2ext_Pf3D7_05_v3+;Alias=;ID=PF3D7_0613800-D2ext-11-Pf3D7_05_v3;pvalue=0.00231;sequence=CACAAG;
Pf3D7_05_v3	fimo	nucleotide_motif	1043479	1043484	26.2	-	.	Name=PF3D7_0613800-D2ext_Pf3D7_05_v3-;Alias=;ID=PF3D7_0613800-D2ext-12-Pf3D7_05_v3;pvalue=0.00241;sequence=CTGTCG;
Pf3D7_05_v3	fimo	nucleotide_motif	1043475	1043480	26.1	+	.	Name=PF3D7_0613800-D2ext_Pf3D7_05_v3+;Alias=;ID=PF3D7_0613800-D2ext-13-Pf3D7_05_v3;pvalue=0.00243;sequence=CCATCG;
Pf3D7_05_v3	fimo	nucleotide_motif	1043488	1043493	26.1	+	.	Name=PF3D7_0613800-D2ext_Pf3D7_05_v3+;Alias=;ID=PF3D7_0613800-D2ext-14-Pf3D7_05_v3;pvalue=0.00243;sequence=CCATCG;
Pf3D7_05_v3	fimo	nucleotide_motif	1043374	1043379	25.7	-	.	Name=PF3D7_0613800-D2ext_Pf3D7_05_v3-;Alias=;ID=PF3D7_0613800-D2ext-15-Pf3D7_05_v3;pvalue=0.00268;sequence=CTACAG;
Pf3D7_05_v3	fimo	nucleotide_motif	1043498	1043503	25.7	-	.	Name=PF3D7_0613800-D2ext_Pf3D7_05_v3-;Alias=;ID=PF3D7_0613800-D2ext-16-Pf3D7_05_v3;pvalue=0.00268;sequence=CTCCAT;
Pf3D7_05_v3	fimo	nucleotide_motif	1043587	1043592	25.7	-	.	Name=PF3D7_0613800-D2ext_Pf3D7_05_v3-;Alias=;ID=PF3D7_0613800-D2ext-17-Pf3D7_05_v3;pvalue=0.00268;sequence=CTATGG;
Pf3D7_05_v3	fimo	nucleotide_motif	1044125	1044130	25.7	+	.	Name=PF3D7_0613800-D2ext_Pf3D7_05_v3+;Alias=;ID=PF3D7_0613800-D2ext-18-Pf3D7_05_v3;pvalue=0.00268;sequence=CTATGG;
Pf3D7_05_v3	fimo	nucleotide_motif	1043455	1043460	25.6	+	.	Name=PF3D7_0613800-D2ext_Pf3D7_05_v3+;Alias=;ID=PF3D7_0613800-D2ext-19-Pf3D7_05_v3;pvalue=0.00275;sequence=TTCTCG;
Pf3D7_05_v3	fimo	nucleotide_motif	1043646	1043651	25.4	+	.	Name=PF3D7_0613800-D2ext_Pf3D7_05_v3+;Alias=;ID=PF3D7_0613800-D2ext-20-Pf3D7_05_v3;pvalue=0.00287;sequence=CTTGAG;
Pf3D7_05_v3	fimo	nucleotide_motif	1043683	1043688	24.1	-	.	Name=PF3D7_0613800-D2ext_Pf3D7_05_v3-;Alias=;ID=PF3D7_0613800-D2ext-21-Pf3D7_05_v3;pvalue=0.00384;sequence=CTGTGG;
Pf3D7_05_v3	fimo	nucleotide_motif	1043683	1043688	24.1	+	.	Name=PF3D7_0613800-D2ext_Pf3D7_05_v3+;Alias=;ID=PF3D7_0613800-D2ext-22-Pf3D7_05_v3;pvalue=0.00392;sequence=CCACAG;
Pf3D7_05_v3	fimo	nucleotide_motif	1043325	1043330	22.2	-	.	Name=PF3D7_0613800-D2ext_Pf3D7_05_v3-;Alias=;ID=PF3D7_0613800-D2ext-23-Pf3D7_05_v3;pvalue=0.00598;sequence=ATCTAT;
Pf3D7_05_v3	fimo	nucleotide_motif	1043659	1043664	20.9	+	.	Name=PF3D7_0613800-D2ext_Pf3D7_05_v3+;Alias=;ID=PF3D7_0613800-D2ext-24-Pf3D7_05_v3;pvalue=0.00808;sequence=CTATTG;
Pf3D7_05_v3	fimo	nucleotide_motif	1043760	1043765	20.9	-	.	Name=PF3D7_0613800-D2ext_Pf3D7_05_v3-;Alias=;ID=PF3D7_0613800-D2ext-25-Pf3D7_05_v3;pvalue=0.00808;sequence=CTATTG;
Pf3D7_05_v3	fimo	nucleotide_motif	1043956	1043961	20.9	+	.	Name=PF3D7_0613800-D2ext_Pf3D7_05_v3+;Alias=;ID=PF3D7_0613800-D2ext-26-Pf3D7_05_v3;pvalue=0.00808;sequence=CTCTTT;
Pf3D7_05_v3	fimo	nucleotide_motif	1044140	1044145	20.9	+	.	Name=PF3D7_0613800-D2ext_Pf3D7_05_v3+;Alias=;ID=PF3D7_0613800-D2ext-27-Pf3D7_05_v3;pvalue=0.00808;sequence=CTCTTT;
Pf3D7_05_v3	fimo	nucleotide_motif	1043368	1043373	20.7	+	.	Name=PF3D7_0613800-D2ext_Pf3D7_05_v3+;Alias=;ID=PF3D7_0613800-D2ext-28-Pf3D7_05_v3;pvalue=0.00858;sequence=ATGTAG;
Pf3D7_05_v3	fimo	nucleotide_motif	1043550	1043555	20.4	-	.	Name=PF3D7_0613800-D2ext_Pf3D7_05_v3-;Alias=;ID=PF3D7_0613800-D2ext-29-Pf3D7_05_v3;pvalue=0.00904;sequence=TTCTGG;
Pf3D7_05_v3	fimo	nucleotide_motif	1043714	1043719	20.2	-	.	Name=PF3D7_0613800-D2ext_Pf3D7_05_v3-;Alias=;ID=PF3D7_0613800-D2ext-30-Pf3D7_05_v3;pvalue=0.00961;sequence=CTCTTC;
Pf3D7_05_v3	fimo	nucleotide_motif	1043496	1043501	20.1	-	.	Name=PF3D7_0613800-D2ext_Pf3D7_05_v3-;Alias=;ID=PF3D7_0613800-D2ext-31-Pf3D7_05_v3;pvalue=0.00979;sequence=CCATAT;
Pf3D7_05_v3	fimo	nucleotide_motif	1043457	1043462	20	-	.	Name=PF3D7_0613800-D2ext_Pf3D7_05_v3-;Alias=;ID=PF3D7_0613800-D2ext-32-Pf3D7_05_v3;pvalue=0.01;sequence=AACGAG;
Pf3D7_05_v3	fimo	nucleotide_motif	1054399	1054404	30.8	+	.	Name=PF3D7_0613800-D2ext_Pf3D7_05_v3+;Alias=;ID=PF3D7_0613800-D2ext-1-Pf3D7_05_v3;pvalue=0.00084;sequence=CCATAG;
Pf3D7_05_v3	fimo	nucleotide_motif	1054568	1054573	28.3	+	.	Name=PF3D7_0613800-D2ext_Pf3D7_05_v3+;Alias=;ID=PF3D7_0613800-D2ext-2-Pf3D7_05_v3;pvalue=0.00148;sequence=CACCAG;
Pf3D7_05_v3	fimo	nucleotide_motif	1054596	1054601	28.3	+	.	Name=PF3D7_0613800-D2ext_Pf3D7_05_v3+;Alias=;ID=PF3D7_0613800-D2ext-3-Pf3D7_05_v3;pvalue=0.00148;sequence=CACCAG;
Pf3D7_05_v3	fimo	nucleotide_motif	1054652	1054657	28.3	+	.	Name=PF3D7_0613800-D2ext_Pf3D7_05_v3+;Alias=;ID=PF3D7_0613800-D2ext-4-Pf3D7_05_v3;pvalue=0.00148;sequence=CACCAG;
Pf3D7_05_v3	fimo	nucleotide_motif	1054680	1054685	28.3	+	.	Name=PF3D7_0613800-D2ext_Pf3D7_05_v3+;Alias=;ID=PF3D7_0613800-D2ext-5-Pf3D7_05_v3;pvalue=0.00148;sequence=CACCAG;
Pf3D7_05_v3	fimo	nucleotide_motif	1054708	1054713	28.3	+	.	Name=PF3D7_0613800-D2ext_Pf3D7_05_v3+;Alias=;ID=PF3D7_0613800-D2ext-6-Pf3D7_05_v3;pvalue=0.00148;sequence=CACCAG;
Pf3D7_05_v3	fimo	nucleotide_motif	1054736	1054741	28.3	+	.	Name=PF3D7_0613800-D2ext_Pf3D7_05_v3+;Alias=;ID=PF3D7_0613800-D2ext-7-Pf3D7_05_v3;pvalue=0.00148;sequence=CACCAG;
Pf3D7_05_v3	fimo	nucleotide_motif	1054764	1054769	28.3	+	.	Name=PF3D7_0613800-D2ext_Pf3D7_05_v3+;Alias=;ID=PF3D7_0613800-D2ext-8-Pf3D7_05_v3;pvalue=0.00148;sequence=CACCAG;
Pf3D7_05_v3	fimo	nucleotide_motif	1054624	1054629	28.3	+	.	Name=PF3D7_0613800-D2ext_Pf3D7_05_v3+;Alias=;ID=PF3D7_0613800-D2ext-9-Pf3D7_05_v3;pvalue=0.00149;sequence=CGCCAG;
Pf3D7_05_v3	fimo	nucleotide_motif	1054828	1054833	26.5	+	.	Name=PF3D7_0613800-D2ext_Pf3D7_05_v3+;Alias=;ID=PF3D7_0613800-D2ext-10-Pf3D7_05_v3;pvalue=0.00223;sequence=CACTAT;
Pf3D7_05_v3	fimo	nucleotide_motif	1054570	1054575	25.9	-	.	Name=PF3D7_0613800-D2ext_Pf3D7_05_v3-;Alias=;ID=PF3D7_0613800-D2ext-11-Pf3D7_05_v3;pvalue=0.00257;sequence=ATCTGG;
Pf3D7_05_v3	fimo	nucleotide_motif	1054598	1054603	25.9	-	.	Name=PF3D7_0613800-D2ext_Pf3D7_05_v3-;Alias=;ID=PF3D7_0613800-D2ext-12-Pf3D7_05_v3;pvalue=0.00257;sequence=ATCTGG;
Pf3D7_05_v3	fimo	nucleotide_motif	1054626	1054631	25.9	-	.	Name=PF3D7_0613800-D2ext_Pf3D7_05_v3-;Alias=;ID=PF3D7_0613800-D2ext-13-Pf3D7_05_v3;pvalue=0.00257;sequence=ATCTGG;
Pf3D7_05_v3	fimo	nucleotide_motif	1054654	1054659	25.9	-	.	Name=PF3D7_0613800-D2ext_Pf3D7_05_v3-;Alias=;ID=PF3D7_0613800-D2ext-14-Pf3D7_05_v3;pvalue=0.00257;sequence=ATCTGG;
Pf3D7_05_v3	fimo	nucleotide_motif	1054682	1054687	25.9	-	.	Name=PF3D7_0613800-D2ext_Pf3D7_05_v3-;Alias=;ID=PF3D7_0613800-D2ext-15-Pf3D7_05_v3;pvalue=0.00257;sequence=ATCTGG;
Pf3D7_05_v3	fimo	nucleotide_motif	1054710	1054715	25.9	-	.	Name=PF3D7_0613800-D2ext_Pf3D7_05_v3-;Alias=;ID=PF3D7_0613800-D2ext-16-Pf3D7_05_v3;pvalue=0.00257;sequence=ATCTGG;
Pf3D7_05_v3	fimo	nucleotide_motif	1054738	1054743	25.9	-	.	Name=PF3D7_0613800-D2ext_Pf3D7_05_v3-;Alias=;ID=PF3D7_0613800-D2ext-17-Pf3D7_05_v3;pvalue=0.00257;sequence=ATCTGG;
Pf3D7_05_v3	fimo	nucleotide_motif	1054766	1054771	25.9	-	.	Name=PF3D7_0613800-D2ext_Pf3D7_05_v3-;Alias=;ID=PF3D7_0613800-D2ext-18-Pf3D7_05_v3;pvalue=0.00257;sequence=ATCTGG;
Pf3D7_05_v3	fimo	nucleotide_motif	1054399	1054404	25.7	-	.	Name=PF3D7_0613800-D2ext_Pf3D7_05_v3-;Alias=;ID=PF3D7_0613800-D2ext-19-Pf3D7_05_v3;pvalue=0.00268;sequence=CTATGG;
Pf3D7_05_v3	fimo	nucleotide_motif	1054830	1054835	24.2	-	.	Name=PF3D7_0613800-D2ext_Pf3D7_05_v3-;Alias=;ID=PF3D7_0613800-D2ext-20-Pf3D7_05_v3;pvalue=0.00377;sequence=GTATAG;
Pf3D7_05_v3	fimo	nucleotide_motif	1054002	1054007	24.1	+	.	Name=PF3D7_0613800-D2ext_Pf3D7_05_v3+;Alias=;ID=PF3D7_0613800-D2ext-21-Pf3D7_05_v3;pvalue=0.0039;sequence=GTCAAG;
Pf3D7_05_v3	fimo	nucleotide_motif	1054242	1054247	22.2	+	.	Name=PF3D7_0613800-D2ext_Pf3D7_05_v3+;Alias=;ID=PF3D7_0613800-D2ext-22-Pf3D7_05_v3;pvalue=0.00598;sequence=ATATAG;
Pf3D7_05_v3	fimo	nucleotide_motif	1054470	1054475	22.2	+	.	Name=PF3D7_0613800-D2ext_Pf3D7_05_v3+;Alias=;ID=PF3D7_0613800-D2ext-23-Pf3D7_05_v3;pvalue=0.00598;sequence=ATCTAT;
Pf3D7_05_v3	fimo	nucleotide_motif	1054472	1054477	22.2	-	.	Name=PF3D7_0613800-D2ext_Pf3D7_05_v3-;Alias=;ID=PF3D7_0613800-D2ext-24-Pf3D7_05_v3;pvalue=0.00598;sequence=ATATAG;
Pf3D7_05_v3	fimo	nucleotide_motif	1054242	1054247	21.3	-	.	Name=PF3D7_0613800-D2ext_Pf3D7_05_v3-;Alias=;ID=PF3D7_0613800-D2ext-25-Pf3D7_05_v3;pvalue=0.00739;sequence=CTATAT;
Pf3D7_05_v3	fimo	nucleotide_motif	1054472	1054477	21.3	+	.	Name=PF3D7_0613800-D2ext_Pf3D7_05_v3+;Alias=;ID=PF3D7_0613800-D2ext-26-Pf3D7_05_v3;pvalue=0.00739;sequence=CTATAT;
Pf3D7_05_v3	fimo	nucleotide_motif	1054321	1054326	20.5	+	.	Name=PF3D7_0613800-D2ext_Pf3D7_05_v3+;Alias=;ID=PF3D7_0613800-D2ext-27-Pf3D7_05_v3;pvalue=0.00893;sequence=ACCTAT;
Pf3D7_05_v3	fimo	nucleotide_motif	1054830	1054835	20.2	+	.	Name=PF3D7_0613800-D2ext_Pf3D7_05_v3+;Alias=;ID=PF3D7_0613800-D2ext-28-Pf3D7_05_v3;pvalue=0.0095;sequence=CTATAC;
Pf3D7_05_v3	fimo	nucleotide_motif	1054358	1054363	20.1	+	.	Name=PF3D7_0613800-D2ext_Pf3D7_05_v3+;Alias=;ID=PF3D7_0613800-D2ext-29-Pf3D7_05_v3;pvalue=0.00979;sequence=CCATAT;
Pf3D7_05_v3	fimo	nucleotide_motif	1054499	1054504	20.1	-	.	Name=PF3D7_0613800-D2ext_Pf3D7_05_v3-;Alias=;ID=PF3D7_0613800-D2ext-30-Pf3D7_05_v3;pvalue=0.00979;sequence=CCATAT;
Pf3D7_05_v3	fimo	nucleotide_motif	1053990	1053995	20	+	.	Name=PF3D7_0613800-D2ext_Pf3D7_05_v3+;Alias=;ID=PF3D7_0613800-D2ext-31-Pf3D7_05_v3;pvalue=0.0099;sequence=CCCTTT;
Pf3D7_05_v3	fimo	nucleotide_motif	1054125	1054130	20	-	.	Name=PF3D7_0613800-D2ext_Pf3D7_05_v3-;Alias=;ID=PF3D7_0613800-D2ext-32-Pf3D7_05_v3;pvalue=0.0099;sequence=CCCTTT;
Pf3D7_05_v3	fimo	nucleotide_motif	1054285	1054290	20	-	.	Name=PF3D7_0613800-D2ext_Pf3D7_05_v3-;Alias=;ID=PF3D7_0613800-D2ext-33-Pf3D7_05_v3;pvalue=0.0099;sequence=CCCTTT;
Pf3D7_05_v3	fimo	nucleotide_motif	1057022	1057027	45.4	+	.	Name=PF3D7_0613800-D2ext_Pf3D7_05_v3+;Alias=;ID=PF3D7_0613800-D2ext-1-Pf3D7_05_v3;pvalue=2.87e-05;sequence=CTCTAG;
Pf3D7_05_v3	fimo	nucleotide_motif	1057024	1057029	29.8	-	.	Name=PF3D7_0613800-D2ext_Pf3D7_05_v3-;Alias=;ID=PF3D7_0613800-D2ext-2-Pf3D7_05_v3;pvalue=0.00104;sequence=TTCTAG;
Pf3D7_05_v3	fimo	nucleotide_motif	1057237	1057242	28.3	+	.	Name=PF3D7_0613800-D2ext_Pf3D7_05_v3+;Alias=;ID=PF3D7_0613800-D2ext-3-Pf3D7_05_v3;pvalue=0.00147;sequence=CCCTAA;
Pf3D7_05_v3	fimo	nucleotide_motif	1057022	1057027	27.7	-	.	Name=PF3D7_0613800-D2ext_Pf3D7_05_v3-;Alias=;ID=PF3D7_0613800-D2ext-4-Pf3D7_05_v3;pvalue=0.0017;sequence=CTAGAG;
Pf3D7_05_v3	fimo	nucleotide_motif	1057489	1057494	26.5	-	.	Name=PF3D7_0613800-D2ext_Pf3D7_05_v3-;Alias=;ID=PF3D7_0613800-D2ext-5-Pf3D7_05_v3;pvalue=0.00223;sequence=CACTAT;
Pf3D7_05_v3	fimo	nucleotide_motif	1056885	1056890	25.4	-	.	Name=PF3D7_0613800-D2ext_Pf3D7_05_v3-;Alias=;ID=PF3D7_0613800-D2ext-6-Pf3D7_05_v3;pvalue=0.00287;sequence=CTCTCA;
Pf3D7_05_v3	fimo	nucleotide_motif	1056916	1056921	24.2	+	.	Name=PF3D7_0613800-D2ext_Pf3D7_05_v3+;Alias=;ID=PF3D7_0613800-D2ext-7-Pf3D7_05_v3;pvalue=0.00377;sequence=GTATAG;
Pf3D7_05_v3	fimo	nucleotide_motif	1057487	1057492	22.2	+	.	Name=PF3D7_0613800-D2ext_Pf3D7_05_v3+;Alias=;ID=PF3D7_0613800-D2ext-8-Pf3D7_05_v3;pvalue=0.00598;sequence=ATATAG;
Pf3D7_05_v3	fimo	nucleotide_motif	1057485	1057490	22.2	-	.	Name=PF3D7_0613800-D2ext_Pf3D7_05_v3-;Alias=;ID=PF3D7_0613800-D2ext-9-Pf3D7_05_v3;pvalue=0.00598;sequence=ATATAG;
Pf3D7_05_v3	fimo	nucleotide_motif	1057485	1057490	21.3	+	.	Name=PF3D7_0613800-D2ext_Pf3D7_05_v3+;Alias=;ID=PF3D7_0613800-D2ext-10-Pf3D7_05_v3;pvalue=0.00739;sequence=CTATAT;
Pf3D7_05_v3	fimo	nucleotide_motif	1057487	1057492	21.3	-	.	Name=PF3D7_0613800-D2ext_Pf3D7_05_v3-;Alias=;ID=PF3D7_0613800-D2ext-11-Pf3D7_05_v3;pvalue=0.00739;sequence=CTATAT;
Pf3D7_05_v3	fimo	nucleotide_motif	1056796	1056801	20.9	-	.	Name=PF3D7_0613800-D2ext_Pf3D7_05_v3-;Alias=;ID=PF3D7_0613800-D2ext-12-Pf3D7_05_v3;pvalue=0.00808;sequence=CTCTTT;
Pf3D7_05_v3	fimo	nucleotide_motif	1057242	1057247	20.5	+	.	Name=PF3D7_0613800-D2ext_Pf3D7_05_v3+;Alias=;ID=PF3D7_0613800-D2ext-13-Pf3D7_05_v3;pvalue=0.00893;sequence=ACATAG;
Pf3D7_05_v3	fimo	nucleotide_motif	1057055	1057060	20.5	+	.	Name=PF3D7_0613800-D2ext_Pf3D7_05_v3+;Alias=;ID=PF3D7_0613800-D2ext-14-Pf3D7_05_v3;pvalue=0.00898;sequence=ACCTTG;
Pf3D7_05_v3	fimo	nucleotide_motif	1056916	1056921	20.2	-	.	Name=PF3D7_0613800-D2ext_Pf3D7_05_v3-;Alias=;ID=PF3D7_0613800-D2ext-15-Pf3D7_05_v3;pvalue=0.0095;sequence=CTATAC;
Pf3D7_05_v3	fimo	nucleotide_motif	1056778	1056783	20	-	.	Name=PF3D7_0613800-D2ext_Pf3D7_05_v3-;Alias=;ID=PF3D7_0613800-D2ext-16-Pf3D7_05_v3;pvalue=0.0099;sequence=CCCTTT;
Pf3D7_05_v3	fimo	nucleotide_motif	1056930	1056935	20	-	.	Name=PF3D7_0613800-D2ext_Pf3D7_05_v3-;Alias=;ID=PF3D7_0613800-D2ext-17-Pf3D7_05_v3;pvalue=0.0099;sequence=CCCTTT;
Pf3D7_05_v3	fimo	nucleotide_motif	1065937	1065942	28.6	-	.	Name=PF3D7_0613800-D2ext_Pf3D7_05_v3-;Alias=;ID=PF3D7_0613800-D2ext-1-Pf3D7_05_v3;pvalue=0.00139;sequence=CTCTAA;
Pf3D7_05_v3	fimo	nucleotide_motif	1065818	1065823	28.3	+	.	Name=PF3D7_0613800-D2ext_Pf3D7_05_v3+;Alias=;ID=PF3D7_0613800-D2ext-2-Pf3D7_05_v3;pvalue=0.00147;sequence=CCCTAA;
Pf3D7_05_v3	fimo	nucleotide_motif	1065781	1065786	25.7	+	.	Name=PF3D7_0613800-D2ext_Pf3D7_05_v3+;Alias=;ID=PF3D7_0613800-D2ext-3-Pf3D7_05_v3;pvalue=0.00269;sequence=CTCAGG;
Pf3D7_05_v3	fimo	nucleotide_motif	1066370	1066375	22.2	+	.	Name=PF3D7_0613800-D2ext_Pf3D7_05_v3+;Alias=;ID=PF3D7_0613800-D2ext-4-Pf3D7_05_v3;pvalue=0.00598;sequence=ATCTAT;
Pf3D7_05_v3	fimo	nucleotide_motif	1066372	1066377	22.2	-	.	Name=PF3D7_0613800-D2ext_Pf3D7_05_v3-;Alias=;ID=PF3D7_0613800-D2ext-5-Pf3D7_05_v3;pvalue=0.00598;sequence=ATATAG;
Pf3D7_05_v3	fimo	nucleotide_motif	1066534	1066539	22.2	-	.	Name=PF3D7_0613800-D2ext_Pf3D7_05_v3-;Alias=;ID=PF3D7_0613800-D2ext-6-Pf3D7_05_v3;pvalue=0.00598;sequence=ATATAG;
Pf3D7_05_v3	fimo	nucleotide_motif	1066143	1066148	22	+	.	Name=PF3D7_0613800-D2ext_Pf3D7_05_v3+;Alias=;ID=PF3D7_0613800-D2ext-7-Pf3D7_05_v3;pvalue=0.00633;sequence=ATCAAG;
Pf3D7_05_v3	fimo	nucleotide_motif	1065781	1065786	22	-	.	Name=PF3D7_0613800-D2ext_Pf3D7_05_v3-;Alias=;ID=PF3D7_0613800-D2ext-8-Pf3D7_05_v3;pvalue=0.00636;sequence=CCTGAG;
Pf3D7_05_v3	fimo	nucleotide_motif	1066372	1066377	21.3	+	.	Name=PF3D7_0613800-D2ext_Pf3D7_05_v3+;Alias=;ID=PF3D7_0613800-D2ext-9-Pf3D7_05_v3;pvalue=0.00739;sequence=CTATAT;
Pf3D7_05_v3	fimo	nucleotide_motif	1066534	1066539	21.3	+	.	Name=PF3D7_0613800-D2ext_Pf3D7_05_v3+;Alias=;ID=PF3D7_0613800-D2ext-10-Pf3D7_05_v3;pvalue=0.00739;sequence=CTATAT;
Pf3D7_05_v3	fimo	nucleotide_motif	1065987	1065992	20.7	+	.	Name=PF3D7_0613800-D2ext_Pf3D7_05_v3+;Alias=;ID=PF3D7_0613800-D2ext-11-Pf3D7_05_v3;pvalue=0.00858;sequence=ATGTAG;
Pf3D7_05_v3	fimo	nucleotide_motif	1066145	1066150	20.7	-	.	Name=PF3D7_0613800-D2ext_Pf3D7_05_v3-;Alias=;ID=PF3D7_0613800-D2ext-12-Pf3D7_05_v3;pvalue=0.00858;sequence=GCCTTG;
Pf3D7_05_v3	fimo	nucleotide_motif	1066132	1066137	20.1	+	.	Name=PF3D7_0613800-D2ext_Pf3D7_05_v3+;Alias=;ID=PF3D7_0613800-D2ext-13-Pf3D7_05_v3;pvalue=0.00979;sequence=CCATAT;
Pf3D7_05_v3	fimo	nucleotide_motif	1066134	1066139	20.1	-	.	Name=PF3D7_0613800-D2ext_Pf3D7_05_v3-;Alias=;ID=PF3D7_0613800-D2ext-14-Pf3D7_05_v3;pvalue=0.00979;sequence=CCATAT;
Pf3D7_05_v3	fimo	nucleotide_motif	1070181	1070186	35.4	-	.	Name=PF3D7_0613800-D2ext_Pf3D7_05_v3-;Alias=;ID=PF3D7_0613800-D2ext-1-Pf3D7_05_v3;pvalue=0.00029;sequence=ATCTAG;
Pf3D7_05_v3	fimo	nucleotide_motif	1070179	1070184	27.3	+	.	Name=PF3D7_0613800-D2ext_Pf3D7_05_v3+;Alias=;ID=PF3D7_0613800-D2ext-2-Pf3D7_05_v3;pvalue=0.00188;sequence=AACTAG;
Pf3D7_05_v3	fimo	nucleotide_motif	1070220	1070225	26.4	-	.	Name=PF3D7_0613800-D2ext_Pf3D7_05_v3-;Alias=;ID=PF3D7_0613800-D2ext-3-Pf3D7_05_v3;pvalue=0.00231;sequence=CACTTG;
Pf3D7_05_v3	fimo	nucleotide_motif	1070453	1070458	26.4	+	.	Name=PF3D7_0613800-D2ext_Pf3D7_05_v3+;Alias=;ID=PF3D7_0613800-D2ext-4-Pf3D7_05_v3;pvalue=0.00231;sequence=CACAAG;
Pf3D7_05_v3	fimo	nucleotide_motif	1070258	1070263	22.2	-	.	Name=PF3D7_0613800-D2ext_Pf3D7_05_v3-;Alias=;ID=PF3D7_0613800-D2ext-5-Pf3D7_05_v3;pvalue=0.00598;sequence=ATATAG;
Pf3D7_05_v3	fimo	nucleotide_motif	1070317	1070322	22.2	+	.	Name=PF3D7_0613800-D2ext_Pf3D7_05_v3+;Alias=;ID=PF3D7_0613800-D2ext-6-Pf3D7_05_v3;pvalue=0.00598;sequence=ATATAG;
Pf3D7_05_v3	fimo	nucleotide_motif	1070785	1070790	22.2	-	.	Name=PF3D7_0613800-D2ext_Pf3D7_05_v3-;Alias=;ID=PF3D7_0613800-D2ext-7-Pf3D7_05_v3;pvalue=0.00598;sequence=ATATAG;
Pf3D7_05_v3	fimo	nucleotide_motif	1070917	1070922	22	-	.	Name=PF3D7_0613800-D2ext_Pf3D7_05_v3-;Alias=;ID=PF3D7_0613800-D2ext-8-Pf3D7_05_v3;pvalue=0.00633;sequence=ATCAAG;
Pf3D7_05_v3	fimo	nucleotide_motif	1070931	1070936	22	-	.	Name=PF3D7_0613800-D2ext_Pf3D7_05_v3-;Alias=;ID=PF3D7_0613800-D2ext-9-Pf3D7_05_v3;pvalue=0.00633;sequence=ATCAAG;
Pf3D7_05_v3	fimo	nucleotide_motif	1070258	1070263	21.3	+	.	Name=PF3D7_0613800-D2ext_Pf3D7_05_v3+;Alias=;ID=PF3D7_0613800-D2ext-10-Pf3D7_05_v3;pvalue=0.00739;sequence=CTATAT;
Pf3D7_05_v3	fimo	nucleotide_motif	1070317	1070322	21.3	-	.	Name=PF3D7_0613800-D2ext_Pf3D7_05_v3-;Alias=;ID=PF3D7_0613800-D2ext-11-Pf3D7_05_v3;pvalue=0.00739;sequence=CTATAT;
Pf3D7_05_v3	fimo	nucleotide_motif	1070785	1070790	21.3	+	.	Name=PF3D7_0613800-D2ext_Pf3D7_05_v3+;Alias=;ID=PF3D7_0613800-D2ext-12-Pf3D7_05_v3;pvalue=0.00739;sequence=CTATAT;
Pf3D7_05_v3	fimo	nucleotide_motif	1070218	1070223	20.5	+	.	Name=PF3D7_0613800-D2ext_Pf3D7_05_v3+;Alias=;ID=PF3D7_0613800-D2ext-13-Pf3D7_05_v3;pvalue=0.00898;sequence=ACCAAG;
Pf3D7_05_v3	fimo	nucleotide_motif	1067434	1067439	35.4	-	.	Name=PF3D7_0613800-D2ext_Pf3D7_05_v3-;Alias=;ID=PF3D7_0613800-D2ext-1-Pf3D7_05_v3;pvalue=0.00029;sequence=ATCTAG;
Pf3D7_05_v3	fimo	nucleotide_motif	1067298	1067303	28.5	+	.	Name=PF3D7_0613800-D2ext_Pf3D7_05_v3+;Alias=;ID=PF3D7_0613800-D2ext-2-Pf3D7_05_v3;pvalue=0.00142;sequence=TCCTAG;
Pf3D7_05_v3	fimo	nucleotide_motif	1067300	1067305	28.5	-	.	Name=PF3D7_0613800-D2ext_Pf3D7_05_v3-;Alias=;ID=PF3D7_0613800-D2ext-3-Pf3D7_05_v3;pvalue=0.00142;sequence=TCCTAG;
Pf3D7_05_v3	fimo	nucleotide_motif	1067432	1067437	28.5	+	.	Name=PF3D7_0613800-D2ext_Pf3D7_05_v3+;Alias=;ID=PF3D7_0613800-D2ext-4-Pf3D7_05_v3;pvalue=0.00142;sequence=TCCTAG;
Pf3D7_05_v3	fimo	nucleotide_motif	1067573	1067578	28.3	+	.	Name=PF3D7_0613800-D2ext_Pf3D7_05_v3+;Alias=;ID=PF3D7_0613800-D2ext-5-Pf3D7_05_v3;pvalue=0.00147;sequence=CCTTAG;
Pf3D7_05_v3	fimo	nucleotide_motif	1068143	1068148	28.3	+	.	Name=PF3D7_0613800-D2ext_Pf3D7_05_v3+;Alias=;ID=PF3D7_0613800-D2ext-6-Pf3D7_05_v3;pvalue=0.00147;sequence=CCTTAG;
Pf3D7_05_v3	fimo	nucleotide_motif	1067550	1067555	28.3	-	.	Name=PF3D7_0613800-D2ext_Pf3D7_05_v3-;Alias=;ID=PF3D7_0613800-D2ext-7-Pf3D7_05_v3;pvalue=0.00148;sequence=CACTGG;
Pf3D7_05_v3	fimo	nucleotide_motif	1067981	1067986	26.5	+	.	Name=PF3D7_0613800-D2ext_Pf3D7_05_v3+;Alias=;ID=PF3D7_0613800-D2ext-8-Pf3D7_05_v3;pvalue=0.00223;sequence=CACTAT;
Pf3D7_05_v3	fimo	nucleotide_motif	1067673	1067678	26.2	+	.	Name=PF3D7_0613800-D2ext_Pf3D7_05_v3+;Alias=;ID=PF3D7_0613800-D2ext-9-Pf3D7_05_v3;pvalue=0.00241;sequence=CTGTCG;
Pf3D7_05_v3	fimo	nucleotide_motif	1067548	1067553	25.9	+	.	Name=PF3D7_0613800-D2ext_Pf3D7_05_v3+;Alias=;ID=PF3D7_0613800-D2ext-10-Pf3D7_05_v3;pvalue=0.00257;sequence=ATCCAG;
Pf3D7_05_v3	fimo	nucleotide_motif	1067389	1067394	25.4	-	.	Name=PF3D7_0613800-D2ext_Pf3D7_05_v3-;Alias=;ID=PF3D7_0613800-D2ext-11-Pf3D7_05_v3;pvalue=0.00287;sequence=CTTTCG;
Pf3D7_05_v3	fimo	nucleotide_motif	1068084	1068089	24.2	+	.	Name=PF3D7_0613800-D2ext_Pf3D7_05_v3+;Alias=;ID=PF3D7_0613800-D2ext-12-Pf3D7_05_v3;pvalue=0.00377;sequence=GTATAG;
Pf3D7_05_v3	fimo	nucleotide_motif	1067507	1067512	20.9	-	.	Name=PF3D7_0613800-D2ext_Pf3D7_05_v3-;Alias=;ID=PF3D7_0613800-D2ext-13-Pf3D7_05_v3;pvalue=0.00817;sequence=GTGTAG;
Pf3D7_05_v3	fimo	nucleotide_motif	1067505	1067510	20.7	+	.	Name=PF3D7_0613800-D2ext_Pf3D7_05_v3+;Alias=;ID=PF3D7_0613800-D2ext-14-Pf3D7_05_v3;pvalue=0.00858;sequence=ATCTAC;
Pf3D7_05_v3	fimo	nucleotide_motif	1067469	1067474	20.4	-	.	Name=PF3D7_0613800-D2ext_Pf3D7_05_v3-;Alias=;ID=PF3D7_0613800-D2ext-15-Pf3D7_05_v3;pvalue=0.00916;sequence=CTTCAG;
Pf3D7_05_v3	fimo	nucleotide_motif	1067837	1067842	20.2	+	.	Name=PF3D7_0613800-D2ext_Pf3D7_05_v3+;Alias=;ID=PF3D7_0613800-D2ext-16-Pf3D7_05_v3;pvalue=0.0095;sequence=CTGTAT;
Pf3D7_05_v3	fimo	nucleotide_motif	1068084	1068089	20.2	-	.	Name=PF3D7_0613800-D2ext_Pf3D7_05_v3-;Alias=;ID=PF3D7_0613800-D2ext-17-Pf3D7_05_v3;pvalue=0.0095;sequence=CTATAC;
Pf3D7_05_v3	fimo	nucleotide_motif	1067469	1067474	20.2	+	.	Name=PF3D7_0613800-D2ext_Pf3D7_05_v3+;Alias=;ID=PF3D7_0613800-D2ext-18-Pf3D7_05_v3;pvalue=0.00961;sequence=CTGAAG;
Pf3D7_05_v3	fimo	nucleotide_motif	1067481	1067486	20.2	+	.	Name=PF3D7_0613800-D2ext_Pf3D7_05_v3+;Alias=;ID=PF3D7_0613800-D2ext-19-Pf3D7_05_v3;pvalue=0.00961;sequence=CTCTTC;
Pf3D7_05_v3	fimo	nucleotide_motif	1067727	1067732	20.1	+	.	Name=PF3D7_0613800-D2ext_Pf3D7_05_v3+;Alias=;ID=PF3D7_0613800-D2ext-20-Pf3D7_05_v3;pvalue=0.00979;sequence=CCATAT;
Pf3D7_05_v3	fimo	nucleotide_motif	1071034	1071039	35.4	+	.	Name=PF3D7_0613800-D2ext_Pf3D7_05_v3+;Alias=;ID=PF3D7_0613800-D2ext-1-Pf3D7_05_v3;pvalue=0.00029;sequence=ATCTAG;
Pf3D7_05_v3	fimo	nucleotide_motif	1071036	1071041	27.3	-	.	Name=PF3D7_0613800-D2ext_Pf3D7_05_v3-;Alias=;ID=PF3D7_0613800-D2ext-2-Pf3D7_05_v3;pvalue=0.00188;sequence=AACTAG;
Pf3D7_05_v3	fimo	nucleotide_motif	1070762	1070767	26.4	-	.	Name=PF3D7_0613800-D2ext_Pf3D7_05_v3-;Alias=;ID=PF3D7_0613800-D2ext-3-Pf3D7_05_v3;pvalue=0.00231;sequence=CACAAG;
Pf3D7_05_v3	fimo	nucleotide_motif	1070995	1071000	26.4	+	.	Name=PF3D7_0613800-D2ext_Pf3D7_05_v3+;Alias=;ID=PF3D7_0613800-D2ext-4-Pf3D7_05_v3;pvalue=0.00231;sequence=CACTTG;
Pf3D7_05_v3	fimo	nucleotide_motif	1070430	1070435	22.2	+	.	Name=PF3D7_0613800-D2ext_Pf3D7_05_v3+;Alias=;ID=PF3D7_0613800-D2ext-5-Pf3D7_05_v3;pvalue=0.00598;sequence=ATATAG;
Pf3D7_05_v3	fimo	nucleotide_motif	1070898	1070903	22.2	-	.	Name=PF3D7_0613800-D2ext_Pf3D7_05_v3-;Alias=;ID=PF3D7_0613800-D2ext-6-Pf3D7_05_v3;pvalue=0.00598;sequence=ATATAG;
Pf3D7_05_v3	fimo	nucleotide_motif	1070957	1070962	22.2	+	.	Name=PF3D7_0613800-D2ext_Pf3D7_05_v3+;Alias=;ID=PF3D7_0613800-D2ext-7-Pf3D7_05_v3;pvalue=0.00598;sequence=ATATAG;
Pf3D7_05_v3	fimo	nucleotide_motif	1070284	1070289	22	+	.	Name=PF3D7_0613800-D2ext_Pf3D7_05_v3+;Alias=;ID=PF3D7_0613800-D2ext-8-Pf3D7_05_v3;pvalue=0.00633;sequence=ATCAAG;
Pf3D7_05_v3	fimo	nucleotide_motif	1070298	1070303	22	+	.	Name=PF3D7_0613800-D2ext_Pf3D7_05_v3+;Alias=;ID=PF3D7_0613800-D2ext-9-Pf3D7_05_v3;pvalue=0.00633;sequence=ATCAAG;
Pf3D7_05_v3	fimo	nucleotide_motif	1070430	1070435	21.3	-	.	Name=PF3D7_0613800-D2ext_Pf3D7_05_v3-;Alias=;ID=PF3D7_0613800-D2ext-10-Pf3D7_05_v3;pvalue=0.00739;sequence=CTATAT;
Pf3D7_05_v3	fimo	nucleotide_motif	1070898	1070903	21.3	+	.	Name=PF3D7_0613800-D2ext_Pf3D7_05_v3+;Alias=;ID=PF3D7_0613800-D2ext-11-Pf3D7_05_v3;pvalue=0.00739;sequence=CTATAT;
Pf3D7_05_v3	fimo	nucleotide_motif	1070957	1070962	21.3	-	.	Name=PF3D7_0613800-D2ext_Pf3D7_05_v3-;Alias=;ID=PF3D7_0613800-D2ext-12-Pf3D7_05_v3;pvalue=0.00739;sequence=CTATAT;
Pf3D7_05_v3	fimo	nucleotide_motif	1070997	1071002	20.5	-	.	Name=PF3D7_0613800-D2ext_Pf3D7_05_v3-;Alias=;ID=PF3D7_0613800-D2ext-13-Pf3D7_05_v3;pvalue=0.00898;sequence=ACCAAG;
Pf3D7_05_v3	fimo	nucleotide_motif	1073239	1073244	31.6	-	.	Name=PF3D7_0613800-D2ext_Pf3D7_05_v3-;Alias=;ID=PF3D7_0613800-D2ext-1-Pf3D7_05_v3;pvalue=0.000691;sequence=CTCAAG;
Pf3D7_05_v3	fimo	nucleotide_motif	1072511	1072516	26.5	-	.	Name=PF3D7_0613800-D2ext_Pf3D7_05_v3-;Alias=;ID=PF3D7_0613800-D2ext-2-Pf3D7_05_v3;pvalue=0.00223;sequence=CAATAG;
Pf3D7_05_v3	fimo	nucleotide_motif	1073237	1073242	26.4	+	.	Name=PF3D7_0613800-D2ext_Pf3D7_05_v3+;Alias=;ID=PF3D7_0613800-D2ext-3-Pf3D7_05_v3;pvalue=0.00231;sequence=CACTTG;
Pf3D7_05_v3	fimo	nucleotide_motif	1073239	1073244	25.4	+	.	Name=PF3D7_0613800-D2ext_Pf3D7_05_v3+;Alias=;ID=PF3D7_0613800-D2ext-4-Pf3D7_05_v3;pvalue=0.00287;sequence=CTTGAG;
Pf3D7_05_v3	fimo	nucleotide_motif	1072745	1072750	24.2	+	.	Name=PF3D7_0613800-D2ext_Pf3D7_05_v3+;Alias=;ID=PF3D7_0613800-D2ext-5-Pf3D7_05_v3;pvalue=0.00377;sequence=GTCTAT;
Pf3D7_05_v3	fimo	nucleotide_motif	1072908	1072913	24.2	+	.	Name=PF3D7_0613800-D2ext_Pf3D7_05_v3+;Alias=;ID=PF3D7_0613800-D2ext-6-Pf3D7_05_v3;pvalue=0.00377;sequence=GTCTAT;
Pf3D7_05_v3	fimo	nucleotide_motif	1073229	1073234	24.2	-	.	Name=PF3D7_0613800-D2ext_Pf3D7_05_v3-;Alias=;ID=PF3D7_0613800-D2ext-7-Pf3D7_05_v3;pvalue=0.00377;sequence=GTCTAT;
Pf3D7_05_v3	fimo	nucleotide_motif	1072747	1072752	22.2	-	.	Name=PF3D7_0613800-D2ext_Pf3D7_05_v3-;Alias=;ID=PF3D7_0613800-D2ext-8-Pf3D7_05_v3;pvalue=0.00598;sequence=ATATAG;
Pf3D7_05_v3	fimo	nucleotide_motif	1072760	1072765	22.2	+	.	Name=PF3D7_0613800-D2ext_Pf3D7_05_v3+;Alias=;ID=PF3D7_0613800-D2ext-9-Pf3D7_05_v3;pvalue=0.00598;sequence=ATATAG;
Pf3D7_05_v3	fimo	nucleotide_motif	1072776	1072781	22.2	+	.	Name=PF3D7_0613800-D2ext_Pf3D7_05_v3+;Alias=;ID=PF3D7_0613800-D2ext-10-Pf3D7_05_v3;pvalue=0.00598;sequence=ATCTAT;
Pf3D7_05_v3	fimo	nucleotide_motif	1072778	1072783	22.2	-	.	Name=PF3D7_0613800-D2ext_Pf3D7_05_v3-;Alias=;ID=PF3D7_0613800-D2ext-11-Pf3D7_05_v3;pvalue=0.00598;sequence=ATATAG;
Pf3D7_05_v3	fimo	nucleotide_motif	1073175	1073180	22.2	+	.	Name=PF3D7_0613800-D2ext_Pf3D7_05_v3+;Alias=;ID=PF3D7_0613800-D2ext-12-Pf3D7_05_v3;pvalue=0.00598;sequence=ATCTAT;
Pf3D7_05_v3	fimo	nucleotide_motif	1073179	1073184	22.2	+	.	Name=PF3D7_0613800-D2ext_Pf3D7_05_v3+;Alias=;ID=PF3D7_0613800-D2ext-13-Pf3D7_05_v3;pvalue=0.00598;sequence=ATATAG;
Pf3D7_05_v3	fimo	nucleotide_motif	1073177	1073182	22.2	-	.	Name=PF3D7_0613800-D2ext_Pf3D7_05_v3-;Alias=;ID=PF3D7_0613800-D2ext-14-Pf3D7_05_v3;pvalue=0.00598;sequence=ATATAG;
Pf3D7_05_v3	fimo	nucleotide_motif	1072974	1072979	22	-	.	Name=PF3D7_0613800-D2ext_Pf3D7_05_v3-;Alias=;ID=PF3D7_0613800-D2ext-15-Pf3D7_05_v3;pvalue=0.00636;sequence=CCCGAA;
Pf3D7_05_v3	fimo	nucleotide_motif	1072747	1072752	21.3	+	.	Name=PF3D7_0613800-D2ext_Pf3D7_05_v3+;Alias=;ID=PF3D7_0613800-D2ext-16-Pf3D7_05_v3;pvalue=0.00739;sequence=CTATAT;
Pf3D7_05_v3	fimo	nucleotide_motif	1072760	1072765	21.3	-	.	Name=PF3D7_0613800-D2ext_Pf3D7_05_v3-;Alias=;ID=PF3D7_0613800-D2ext-17-Pf3D7_05_v3;pvalue=0.00739;sequence=CTATAT;
Pf3D7_05_v3	fimo	nucleotide_motif	1072778	1072783	21.3	+	.	Name=PF3D7_0613800-D2ext_Pf3D7_05_v3+;Alias=;ID=PF3D7_0613800-D2ext-18-Pf3D7_05_v3;pvalue=0.00739;sequence=CTATAT;
Pf3D7_05_v3	fimo	nucleotide_motif	1073177	1073182	21.3	+	.	Name=PF3D7_0613800-D2ext_Pf3D7_05_v3+;Alias=;ID=PF3D7_0613800-D2ext-19-Pf3D7_05_v3;pvalue=0.00739;sequence=CTATAT;
Pf3D7_05_v3	fimo	nucleotide_motif	1073179	1073184	21.3	-	.	Name=PF3D7_0613800-D2ext_Pf3D7_05_v3-;Alias=;ID=PF3D7_0613800-D2ext-20-Pf3D7_05_v3;pvalue=0.00739;sequence=CTATAT;
Pf3D7_05_v3	fimo	nucleotide_motif	1072511	1072516	20.9	+	.	Name=PF3D7_0613800-D2ext_Pf3D7_05_v3+;Alias=;ID=PF3D7_0613800-D2ext-21-Pf3D7_05_v3;pvalue=0.00808;sequence=CTATTG;
Pf3D7_05_v3	fimo	nucleotide_motif	1072976	1072981	20.8	-	.	Name=PF3D7_0613800-D2ext_Pf3D7_05_v3-;Alias=;ID=PF3D7_0613800-D2ext-22-Pf3D7_05_v3;pvalue=0.00823;sequence=CACCCG;
Pf3D7_05_v3	fimo	nucleotide_motif	1073080	1073085	20.4	+	.	Name=PF3D7_0613800-D2ext_Pf3D7_05_v3+;Alias=;ID=PF3D7_0613800-D2ext-23-Pf3D7_05_v3;pvalue=0.00916;sequence=CTCTGA;
Pf3D7_05_v3	fimo	nucleotide_motif	1072871	1072876	20.2	+	.	Name=PF3D7_0613800-D2ext_Pf3D7_05_v3+;Alias=;ID=PF3D7_0613800-D2ext-24-Pf3D7_05_v3;pvalue=0.0095;sequence=CTGTAT;
Pf3D7_05_v3	fimo	nucleotide_motif	1073065	1073070	20.2	-	.	Name=PF3D7_0613800-D2ext_Pf3D7_05_v3-;Alias=;ID=PF3D7_0613800-D2ext-25-Pf3D7_05_v3;pvalue=0.0095;sequence=CTGTAT;
Pf3D7_05_v3	fimo	nucleotide_motif	1072517	1072522	20.2	+	.	Name=PF3D7_0613800-D2ext_Pf3D7_05_v3+;Alias=;ID=PF3D7_0613800-D2ext-26-Pf3D7_05_v3;pvalue=0.00961;sequence=CTGTTG;
Pf3D7_05_v3	fimo	nucleotide_motif	1072491	1072496	20.1	+	.	Name=PF3D7_0613800-D2ext_Pf3D7_05_v3+;Alias=;ID=PF3D7_0613800-D2ext-27-Pf3D7_05_v3;pvalue=0.00979;sequence=CCATAT;
Pf3D7_05_v3	fimo	nucleotide_motif	1079883	1079888	32	-	.	Name=PF3D7_0613800-D2ext_Pf3D7_05_v3-;Alias=;ID=PF3D7_0613800-D2ext-1-Pf3D7_05_v3;pvalue=0.000634;sequence=CTCTAT;
Pf3D7_05_v3	fimo	nucleotide_motif	1079966	1079971	32	+	.	Name=PF3D7_0613800-D2ext_Pf3D7_05_v3+;Alias=;ID=PF3D7_0613800-D2ext-2-Pf3D7_05_v3;pvalue=0.000634;sequence=CTCTAT;
Pf3D7_05_v3	fimo	nucleotide_motif	1079093	1079098	26.1	+	.	Name=PF3D7_0613800-D2ext_Pf3D7_05_v3+;Alias=;ID=PF3D7_0613800-D2ext-3-Pf3D7_05_v3;pvalue=0.00243;sequence=CCCTCT;
Pf3D7_05_v3	fimo	nucleotide_motif	1079414	1079419	26	+	.	Name=PF3D7_0613800-D2ext_Pf3D7_05_v3+;Alias=;ID=PF3D7_0613800-D2ext-4-Pf3D7_05_v3;pvalue=0.00249;sequence=CACTAC;
Pf3D7_05_v3	fimo	nucleotide_motif	1079881	1079886	22.2	+	.	Name=PF3D7_0613800-D2ext_Pf3D7_05_v3+;Alias=;ID=PF3D7_0613800-D2ext-5-Pf3D7_05_v3;pvalue=0.00598;sequence=ATATAG;
Pf3D7_05_v3	fimo	nucleotide_motif	1079881	1079886	21.3	-	.	Name=PF3D7_0613800-D2ext_Pf3D7_05_v3-;Alias=;ID=PF3D7_0613800-D2ext-6-Pf3D7_05_v3;pvalue=0.00739;sequence=CTATAT;
Pf3D7_05_v3	fimo	nucleotide_motif	1079572	1079577	20.8	+	.	Name=PF3D7_0613800-D2ext_Pf3D7_05_v3+;Alias=;ID=PF3D7_0613800-D2ext-7-Pf3D7_05_v3;pvalue=0.00823;sequence=GCATAG;
Pf3D7_05_v3	fimo	nucleotide_motif	1079867	1079872	20.8	+	.	Name=PF3D7_0613800-D2ext_Pf3D7_05_v3+;Alias=;ID=PF3D7_0613800-D2ext-8-Pf3D7_05_v3;pvalue=0.00823;sequence=GCCTAT;
Pf3D7_05_v3	fimo	nucleotide_motif	1079342	1079347	20.5	+	.	Name=PF3D7_0613800-D2ext_Pf3D7_05_v3+;Alias=;ID=PF3D7_0613800-D2ext-9-Pf3D7_05_v3;pvalue=0.00893;sequence=ACCTAT;
Pf3D7_05_v3	fimo	nucleotide_motif	1079574	1079579	20.5	-	.	Name=PF3D7_0613800-D2ext_Pf3D7_05_v3-;Alias=;ID=PF3D7_0613800-D2ext-10-Pf3D7_05_v3;pvalue=0.00893;sequence=ACCTAT;
Pf3D7_05_v3	fimo	nucleotide_motif	1079303	1079308	20.5	+	.	Name=PF3D7_0613800-D2ext_Pf3D7_05_v3+;Alias=;ID=PF3D7_0613800-D2ext-11-Pf3D7_05_v3;pvalue=0.00898;sequence=ACCAAG;
Pf3D7_05_v3	fimo	nucleotide_motif	1079124	1079129	20.2	+	.	Name=PF3D7_0613800-D2ext_Pf3D7_05_v3+;Alias=;ID=PF3D7_0613800-D2ext-12-Pf3D7_05_v3;pvalue=0.0095;sequence=CTGTAT;
Pf3D7_05_v3	fimo	nucleotide_motif	1079095	1079100	20.2	+	.	Name=PF3D7_0613800-D2ext_Pf3D7_05_v3+;Alias=;ID=PF3D7_0613800-D2ext-13-Pf3D7_05_v3;pvalue=0.00961;sequence=CTCTTC;
Pf3D7_05_v3	fimo	nucleotide_motif	1079408	1079413	20.2	-	.	Name=PF3D7_0613800-D2ext_Pf3D7_05_v3-;Alias=;ID=PF3D7_0613800-D2ext-14-Pf3D7_05_v3;pvalue=0.00961;sequence=CTCTTC;
Pf3D7_05_v3	fimo	nucleotide_motif	1079311	1079316	20	-	.	Name=PF3D7_0613800-D2ext_Pf3D7_05_v3-;Alias=;ID=PF3D7_0613800-D2ext-15-Pf3D7_05_v3;pvalue=0.0099;sequence=CCCTTT;
Pf3D7_05_v3	fimo	nucleotide_motif	1079081	1079086	32	-	.	Name=PF3D7_0613800-D2ext_Pf3D7_05_v3-;Alias=;ID=PF3D7_0613800-D2ext-1-Pf3D7_05_v3;pvalue=0.000634;sequence=CTCTAT;
Pf3D7_05_v3	fimo	nucleotide_motif	1079164	1079169	32	+	.	Name=PF3D7_0613800-D2ext_Pf3D7_05_v3+;Alias=;ID=PF3D7_0613800-D2ext-2-Pf3D7_05_v3;pvalue=0.000634;sequence=CTCTAT;
Pf3D7_05_v3	fimo	nucleotide_motif	1078704	1078709	25.7	-	.	Name=PF3D7_0613800-D2ext_Pf3D7_05_v3-;Alias=;ID=PF3D7_0613800-D2ext-3-Pf3D7_05_v3;pvalue=0.00269;sequence=CTCAGG;
Pf3D7_05_v3	fimo	nucleotide_motif	1078636	1078641	24.1	-	.	Name=PF3D7_0613800-D2ext_Pf3D7_05_v3-;Alias=;ID=PF3D7_0613800-D2ext-4-Pf3D7_05_v3;pvalue=0.00392;sequence=CCCCAT;
Pf3D7_05_v3	fimo	nucleotide_motif	1078856	1078861	22.2	-	.	Name=PF3D7_0613800-D2ext_Pf3D7_05_v3-;Alias=;ID=PF3D7_0613800-D2ext-5-Pf3D7_05_v3;pvalue=0.00598;sequence=ATATAG;
Pf3D7_05_v3	fimo	nucleotide_motif	1079166	1079171	22.2	-	.	Name=PF3D7_0613800-D2ext_Pf3D7_05_v3-;Alias=;ID=PF3D7_0613800-D2ext-6-Pf3D7_05_v3;pvalue=0.00598;sequence=ATATAG;
Pf3D7_05_v3	fimo	nucleotide_motif	1078451	1078456	22	+	.	Name=PF3D7_0613800-D2ext_Pf3D7_05_v3+;Alias=;ID=PF3D7_0613800-D2ext-7-Pf3D7_05_v3;pvalue=0.00633;sequence=ATCTTG;
Pf3D7_05_v3	fimo	nucleotide_motif	1078654	1078659	22	-	.	Name=PF3D7_0613800-D2ext_Pf3D7_05_v3-;Alias=;ID=PF3D7_0613800-D2ext-8-Pf3D7_05_v3;pvalue=0.00633;sequence=ATCAAG;
Pf3D7_05_v3	fimo	nucleotide_motif	1078704	1078709	22	+	.	Name=PF3D7_0613800-D2ext_Pf3D7_05_v3+;Alias=;ID=PF3D7_0613800-D2ext-9-Pf3D7_05_v3;pvalue=0.00636;sequence=CCTGAG;
Pf3D7_05_v3	fimo	nucleotide_motif	1078856	1078861	21.3	+	.	Name=PF3D7_0613800-D2ext_Pf3D7_05_v3+;Alias=;ID=PF3D7_0613800-D2ext-10-Pf3D7_05_v3;pvalue=0.00739;sequence=CTATAT;
Pf3D7_05_v3	fimo	nucleotide_motif	1079166	1079171	21.3	+	.	Name=PF3D7_0613800-D2ext_Pf3D7_05_v3+;Alias=;ID=PF3D7_0613800-D2ext-11-Pf3D7_05_v3;pvalue=0.00739;sequence=CTATAT;
Pf3D7_05_v3	fimo	nucleotide_motif	1078239	1078244	20.9	+	.	Name=PF3D7_0613800-D2ext_Pf3D7_05_v3+;Alias=;ID=PF3D7_0613800-D2ext-12-Pf3D7_05_v3;pvalue=0.00808;sequence=CTCTTT;
Pf3D7_05_v3	fimo	nucleotide_motif	1079180	1079185	20.8	-	.	Name=PF3D7_0613800-D2ext_Pf3D7_05_v3-;Alias=;ID=PF3D7_0613800-D2ext-13-Pf3D7_05_v3;pvalue=0.00823;sequence=GCCTAT;
Pf3D7_05_v3	fimo	nucleotide_motif	1078490	1078495	20.5	-	.	Name=PF3D7_0613800-D2ext_Pf3D7_05_v3-;Alias=;ID=PF3D7_0613800-D2ext-14-Pf3D7_05_v3;pvalue=0.00898;sequence=ACCAAG;
Pf3D7_05_v3	fimo	nucleotide_motif	1079022	1079027	20.5	-	.	Name=PF3D7_0613800-D2ext_Pf3D7_05_v3-;Alias=;ID=PF3D7_0613800-D2ext-15-Pf3D7_05_v3;pvalue=0.00898;sequence=ACCTTG;
Pf3D7_05_v3	fimo	nucleotide_motif	1084775	1084780	28.6	+	.	Name=PF3D7_0613800-D2ext_Pf3D7_05_v3+;Alias=;ID=PF3D7_0613800-D2ext-1-Pf3D7_05_v3;pvalue=0.00139;sequence=CTCTAA;
Pf3D7_05_v3	fimo	nucleotide_motif	1085507	1085512	24.7	-	.	Name=PF3D7_0613800-D2ext_Pf3D7_05_v3-;Alias=;ID=PF3D7_0613800-D2ext-2-Pf3D7_05_v3;pvalue=0.00338;sequence=CACTAA;
Pf3D7_05_v3	fimo	nucleotide_motif	1085125	1085130	22.2	+	.	Name=PF3D7_0613800-D2ext_Pf3D7_05_v3+;Alias=;ID=PF3D7_0613800-D2ext-3-Pf3D7_05_v3;pvalue=0.00598;sequence=ATATAG;
Pf3D7_05_v3	fimo	nucleotide_motif	1085125	1085130	21.3	-	.	Name=PF3D7_0613800-D2ext_Pf3D7_05_v3-;Alias=;ID=PF3D7_0613800-D2ext-4-Pf3D7_05_v3;pvalue=0.00739;sequence=CTATAT;
Pf3D7_05_v3	fimo	nucleotide_motif	1085430	1085435	20.9	+	.	Name=PF3D7_0613800-D2ext_Pf3D7_05_v3+;Alias=;ID=PF3D7_0613800-D2ext-5-Pf3D7_05_v3;pvalue=0.00808;sequence=CTCTTT;
Pf3D7_05_v3	fimo	nucleotide_motif	1084861	1084866	20.9	+	.	Name=PF3D7_0613800-D2ext_Pf3D7_05_v3+;Alias=;ID=PF3D7_0613800-D2ext-6-Pf3D7_05_v3;pvalue=0.00817;sequence=GTGTAG;
Pf3D7_05_v3	fimo	nucleotide_motif	1084867	1084872	20.7	-	.	Name=PF3D7_0613800-D2ext_Pf3D7_05_v3-;Alias=;ID=PF3D7_0613800-D2ext-7-Pf3D7_05_v3;pvalue=0.00858;sequence=ATGTAG;
Pf3D7_05_v3	fimo	nucleotide_motif	1085093	1085098	20.1	-	.	Name=PF3D7_0613800-D2ext_Pf3D7_05_v3-;Alias=;ID=PF3D7_0613800-D2ext-8-Pf3D7_05_v3;pvalue=0.00979;sequence=CCATAT;
Pf3D7_05_v3	fimo	nucleotide_motif	1085147	1085152	20.1	+	.	Name=PF3D7_0613800-D2ext_Pf3D7_05_v3+;Alias=;ID=PF3D7_0613800-D2ext-9-Pf3D7_05_v3;pvalue=0.00979;sequence=CCATAT;
Pf3D7_05_v3	fimo	nucleotide_motif	1088336	1088341	30.8	-	.	Name=PF3D7_0613800-D2ext_Pf3D7_05_v3-;Alias=;ID=PF3D7_0613800-D2ext-1-Pf3D7_05_v3;pvalue=0.00084;sequence=CCATAG;
Pf3D7_05_v3	fimo	nucleotide_motif	1087889	1087894	30.7	+	.	Name=PF3D7_0613800-D2ext_Pf3D7_05_v3+;Alias=;ID=PF3D7_0613800-D2ext-2-Pf3D7_05_v3;pvalue=0.00086;sequence=CACTCG;
Pf3D7_05_v3	fimo	nucleotide_motif	1087891	1087896	26.2	-	.	Name=PF3D7_0613800-D2ext_Pf3D7_05_v3-;Alias=;ID=PF3D7_0613800-D2ext-3-Pf3D7_05_v3;pvalue=0.00239;sequence=ACCGAG;
Pf3D7_05_v3	fimo	nucleotide_motif	1087752	1087757	25.9	+	.	Name=PF3D7_0613800-D2ext_Pf3D7_05_v3+;Alias=;ID=PF3D7_0613800-D2ext-4-Pf3D7_05_v3;pvalue=0.00257;sequence=ATCTGG;
Pf3D7_05_v3	fimo	nucleotide_motif	1088336	1088341	25.7	+	.	Name=PF3D7_0613800-D2ext_Pf3D7_05_v3+;Alias=;ID=PF3D7_0613800-D2ext-5-Pf3D7_05_v3;pvalue=0.00268;sequence=CTATGG;
Pf3D7_05_v3	fimo	nucleotide_motif	1087464	1087469	20.2	+	.	Name=PF3D7_0613800-D2ext_Pf3D7_05_v3+;Alias=;ID=PF3D7_0613800-D2ext-6-Pf3D7_05_v3;pvalue=0.0095;sequence=CTGTAT;
Pf3D7_05_v3	fimo	nucleotide_motif	1087814	1087819	20.1	+	.	Name=PF3D7_0613800-D2ext_Pf3D7_05_v3+;Alias=;ID=PF3D7_0613800-D2ext-7-Pf3D7_05_v3;pvalue=0.00979;sequence=CCATAT;
Pf3D7_05_v3	fimo	nucleotide_motif	1086938	1086943	32	+	.	Name=PF3D7_0613800-D2ext_Pf3D7_05_v3+;Alias=;ID=PF3D7_0613800-D2ext-1-Pf3D7_05_v3;pvalue=0.000634;sequence=CTCTAT;
Pf3D7_05_v3	fimo	nucleotide_motif	1087321	1087326	30.8	-	.	Name=PF3D7_0613800-D2ext_Pf3D7_05_v3-;Alias=;ID=PF3D7_0613800-D2ext-2-Pf3D7_05_v3;pvalue=0.00084;sequence=CCCTAT;
Pf3D7_05_v3	fimo	nucleotide_motif	1087567	1087572	30.8	+	.	Name=PF3D7_0613800-D2ext_Pf3D7_05_v3+;Alias=;ID=PF3D7_0613800-D2ext-3-Pf3D7_05_v3;pvalue=0.00084;sequence=CCATAG;
Pf3D7_05_v3	fimo	nucleotide_motif	1086858	1086863	28.6	+	.	Name=PF3D7_0613800-D2ext_Pf3D7_05_v3+;Alias=;ID=PF3D7_0613800-D2ext-4-Pf3D7_05_v3;pvalue=0.00139;sequence=CTCTAA;
Pf3D7_05_v3	fimo	nucleotide_motif	1086856	1086861	26.1	+	.	Name=PF3D7_0613800-D2ext_Pf3D7_05_v3+;Alias=;ID=PF3D7_0613800-D2ext-5-Pf3D7_05_v3;pvalue=0.00243;sequence=CCCTCT;
Pf3D7_05_v3	fimo	nucleotide_motif	1087567	1087572	25.7	-	.	Name=PF3D7_0613800-D2ext_Pf3D7_05_v3-;Alias=;ID=PF3D7_0613800-D2ext-6-Pf3D7_05_v3;pvalue=0.00268;sequence=CTATGG;
Pf3D7_05_v3	fimo	nucleotide_motif	1086860	1086865	24.7	-	.	Name=PF3D7_0613800-D2ext_Pf3D7_05_v3-;Alias=;ID=PF3D7_0613800-D2ext-7-Pf3D7_05_v3;pvalue=0.00338;sequence=CATTAG;
Pf3D7_05_v3	fimo	nucleotide_motif	1087071	1087076	24.2	-	.	Name=PF3D7_0613800-D2ext_Pf3D7_05_v3-;Alias=;ID=PF3D7_0613800-D2ext-8-Pf3D7_05_v3;pvalue=0.00377;sequence=GTATAG;
Pf3D7_05_v3	fimo	nucleotide_motif	1087071	1087076	20.2	+	.	Name=PF3D7_0613800-D2ext_Pf3D7_05_v3+;Alias=;ID=PF3D7_0613800-D2ext-9-Pf3D7_05_v3;pvalue=0.0095;sequence=CTATAC;
Pf3D7_05_v3	fimo	nucleotide_motif	1087076	1087081	20.2	+	.	Name=PF3D7_0613800-D2ext_Pf3D7_05_v3+;Alias=;ID=PF3D7_0613800-D2ext-10-Pf3D7_05_v3;pvalue=0.00961;sequence=CTCAAC;
Pf3D7_05_v3	fimo	nucleotide_motif	1087293	1087298	20.2	+	.	Name=PF3D7_0613800-D2ext_Pf3D7_05_v3+;Alias=;ID=PF3D7_0613800-D2ext-11-Pf3D7_05_v3;pvalue=0.00961;sequence=CTCTTC;
Pf3D7_05_v3	fimo	nucleotide_motif	1087049	1087054	20.1	+	.	Name=PF3D7_0613800-D2ext_Pf3D7_05_v3+;Alias=;ID=PF3D7_0613800-D2ext-12-Pf3D7_05_v3;pvalue=0.00979;sequence=CCATAT;
Pf3D7_05_v3	fimo	nucleotide_motif	1087005	1087010	20	+	.	Name=PF3D7_0613800-D2ext_Pf3D7_05_v3+;Alias=;ID=PF3D7_0613800-D2ext-13-Pf3D7_05_v3;pvalue=0.0099;sequence=CCCTTT;
Pf3D7_05_v3	fimo	nucleotide_motif	1089762	1089767	30.7	+	.	Name=PF3D7_0613800-D2ext_Pf3D7_05_v3+;Alias=;ID=PF3D7_0613800-D2ext-1-Pf3D7_05_v3;pvalue=0.000849;sequence=CCCTTG;
Pf3D7_05_v3	fimo	nucleotide_motif	1089615	1089620	28.6	+	.	Name=PF3D7_0613800-D2ext_Pf3D7_05_v3+;Alias=;ID=PF3D7_0613800-D2ext-2-Pf3D7_05_v3;pvalue=0.00139;sequence=CTCTAA;
Pf3D7_05_v3	fimo	nucleotide_motif	1089787	1089792	28.6	+	.	Name=PF3D7_0613800-D2ext_Pf3D7_05_v3+;Alias=;ID=PF3D7_0613800-D2ext-3-Pf3D7_05_v3;pvalue=0.00139;sequence=CTTTAG;
Pf3D7_05_v3	fimo	nucleotide_motif	1089770	1089775	28.3	+	.	Name=PF3D7_0613800-D2ext_Pf3D7_05_v3+;Alias=;ID=PF3D7_0613800-D2ext-4-Pf3D7_05_v3;pvalue=0.00147;sequence=CCCTAA;
Pf3D7_05_v3	fimo	nucleotide_motif	1089646	1089651	24.7	-	.	Name=PF3D7_0613800-D2ext_Pf3D7_05_v3-;Alias=;ID=PF3D7_0613800-D2ext-5-Pf3D7_05_v3;pvalue=0.00338;sequence=CATTAG;
Pf3D7_05_v3	fimo	nucleotide_motif	1090012	1090017	24.2	-	.	Name=PF3D7_0613800-D2ext_Pf3D7_05_v3-;Alias=;ID=PF3D7_0613800-D2ext-6-Pf3D7_05_v3;pvalue=0.00377;sequence=GTCTAT;
Pf3D7_05_v3	fimo	nucleotide_motif	1090010	1090015	22.2	+	.	Name=PF3D7_0613800-D2ext_Pf3D7_05_v3+;Alias=;ID=PF3D7_0613800-D2ext-7-Pf3D7_05_v3;pvalue=0.00598;sequence=ATATAG;
Pf3D7_05_v3	fimo	nucleotide_motif	1090188	1090193	22.2	+	.	Name=PF3D7_0613800-D2ext_Pf3D7_05_v3+;Alias=;ID=PF3D7_0613800-D2ext-8-Pf3D7_05_v3;pvalue=0.00598;sequence=ATCTAT;
Pf3D7_05_v3	fimo	nucleotide_motif	1090289	1090294	22.2	-	.	Name=PF3D7_0613800-D2ext_Pf3D7_05_v3-;Alias=;ID=PF3D7_0613800-D2ext-9-Pf3D7_05_v3;pvalue=0.00598;sequence=ATATAG;
Pf3D7_05_v3	fimo	nucleotide_motif	1089630	1089635	22	-	.	Name=PF3D7_0613800-D2ext_Pf3D7_05_v3-;Alias=;ID=PF3D7_0613800-D2ext-10-Pf3D7_05_v3;pvalue=0.00633;sequence=ATCAAG;
Pf3D7_05_v3	fimo	nucleotide_motif	1090010	1090015	21.3	-	.	Name=PF3D7_0613800-D2ext_Pf3D7_05_v3-;Alias=;ID=PF3D7_0613800-D2ext-11-Pf3D7_05_v3;pvalue=0.00739;sequence=CTATAT;
Pf3D7_05_v3	fimo	nucleotide_motif	1090289	1090294	21.3	+	.	Name=PF3D7_0613800-D2ext_Pf3D7_05_v3+;Alias=;ID=PF3D7_0613800-D2ext-12-Pf3D7_05_v3;pvalue=0.00739;sequence=CTATAT;
Pf3D7_05_v3	fimo	nucleotide_motif	1089787	1089792	20.9	-	.	Name=PF3D7_0613800-D2ext_Pf3D7_05_v3-;Alias=;ID=PF3D7_0613800-D2ext-13-Pf3D7_05_v3;pvalue=0.00808;sequence=CTAAAG;
Pf3D7_05_v3	fimo	nucleotide_motif	1090087	1090092	20.7	-	.	Name=PF3D7_0613800-D2ext_Pf3D7_05_v3-;Alias=;ID=PF3D7_0613800-D2ext-14-Pf3D7_05_v3;pvalue=0.00858;sequence=ATGTAG;
Pf3D7_05_v3	fimo	nucleotide_motif	1090474	1090479	20.7	+	.	Name=PF3D7_0613800-D2ext_Pf3D7_05_v3+;Alias=;ID=PF3D7_0613800-D2ext-15-Pf3D7_05_v3;pvalue=0.00858;sequence=GCCAAG;
Pf3D7_05_v3	fimo	nucleotide_motif	1089764	1089769	20.5	-	.	Name=PF3D7_0613800-D2ext_Pf3D7_05_v3-;Alias=;ID=PF3D7_0613800-D2ext-16-Pf3D7_05_v3;pvalue=0.00898;sequence=ACCAAG;
Pf3D7_05_v3	fimo	nucleotide_motif	1090003	1090008	20.2	+	.	Name=PF3D7_0613800-D2ext_Pf3D7_05_v3+;Alias=;ID=PF3D7_0613800-D2ext-17-Pf3D7_05_v3;pvalue=0.00961;sequence=CTCAAC;
Pf3D7_05_v3	fimo	nucleotide_motif	1089556	1089561	20.1	-	.	Name=PF3D7_0613800-D2ext_Pf3D7_05_v3-;Alias=;ID=PF3D7_0613800-D2ext-18-Pf3D7_05_v3;pvalue=0.00979;sequence=CCATAT;
Pf3D7_05_v3	fimo	nucleotide_motif	1090008	1090013	20.1	+	.	Name=PF3D7_0613800-D2ext_Pf3D7_05_v3+;Alias=;ID=PF3D7_0613800-D2ext-19-Pf3D7_05_v3;pvalue=0.00979;sequence=CCATAT;
Pf3D7_05_v3	fimo	nucleotide_motif	1090053	1090058	20.1	-	.	Name=PF3D7_0613800-D2ext_Pf3D7_05_v3-;Alias=;ID=PF3D7_0613800-D2ext-20-Pf3D7_05_v3;pvalue=0.00979;sequence=CCATAT;
Pf3D7_05_v3	fimo	nucleotide_motif	1098043	1098048	35.4	+	.	Name=PF3D7_0613800-D2ext_Pf3D7_05_v3+;Alias=;ID=PF3D7_0613800-D2ext-1-Pf3D7_05_v3;pvalue=0.00029;sequence=ATCTAG;
Pf3D7_05_v3	fimo	nucleotide_motif	1098232	1098237	32	-	.	Name=PF3D7_0613800-D2ext_Pf3D7_05_v3-;Alias=;ID=PF3D7_0613800-D2ext-2-Pf3D7_05_v3;pvalue=0.000634;sequence=CTCTAT;
Pf3D7_05_v3	fimo	nucleotide_motif	1098100	1098105	30.7	+	.	Name=PF3D7_0613800-D2ext_Pf3D7_05_v3+;Alias=;ID=PF3D7_0613800-D2ext-3-Pf3D7_05_v3;pvalue=0.000849;sequence=CCCTTG;
Pf3D7_05_v3	fimo	nucleotide_motif	1098272	1098277	30.7	-	.	Name=PF3D7_0613800-D2ext_Pf3D7_05_v3-;Alias=;ID=PF3D7_0613800-D2ext-4-Pf3D7_05_v3;pvalue=0.000849;sequence=CCCTTG;
Pf3D7_05_v3	fimo	nucleotide_motif	1098045	1098050	26.5	-	.	Name=PF3D7_0613800-D2ext_Pf3D7_05_v3-;Alias=;ID=PF3D7_0613800-D2ext-5-Pf3D7_05_v3;pvalue=0.00226;sequence=AGCTAG;
Pf3D7_05_v3	fimo	nucleotide_motif	1098094	1098099	26.4	-	.	Name=PF3D7_0613800-D2ext_Pf3D7_05_v3-;Alias=;ID=PF3D7_0613800-D2ext-6-Pf3D7_05_v3;pvalue=0.00231;sequence=CACAAG;
Pf3D7_05_v3	fimo	nucleotide_motif	1098762	1098767	26.4	-	.	Name=PF3D7_0613800-D2ext_Pf3D7_05_v3-;Alias=;ID=PF3D7_0613800-D2ext-7-Pf3D7_05_v3;pvalue=0.00231;sequence=CACAAG;
Pf3D7_05_v3	fimo	nucleotide_motif	1098377	1098382	25.7	-	.	Name=PF3D7_0613800-D2ext_Pf3D7_05_v3-;Alias=;ID=PF3D7_0613800-D2ext-8-Pf3D7_05_v3;pvalue=0.00268;sequence=CTCTGT;
Pf3D7_05_v3	fimo	nucleotide_motif	1098174	1098179	24.2	+	.	Name=PF3D7_0613800-D2ext_Pf3D7_05_v3+;Alias=;ID=PF3D7_0613800-D2ext-9-Pf3D7_05_v3;pvalue=0.00377;sequence=GTATAG;
Pf3D7_05_v3	fimo	nucleotide_motif	1097953	1097958	22.2	-	.	Name=PF3D7_0613800-D2ext_Pf3D7_05_v3-;Alias=;ID=PF3D7_0613800-D2ext-10-Pf3D7_05_v3;pvalue=0.00598;sequence=ATATAG;
Pf3D7_05_v3	fimo	nucleotide_motif	1097998	1098003	22.2	-	.	Name=PF3D7_0613800-D2ext_Pf3D7_05_v3-;Alias=;ID=PF3D7_0613800-D2ext-11-Pf3D7_05_v3;pvalue=0.00598;sequence=ATATAG;
Pf3D7_05_v3	fimo	nucleotide_motif	1098109	1098114	22.2	+	.	Name=PF3D7_0613800-D2ext_Pf3D7_05_v3+;Alias=;ID=PF3D7_0613800-D2ext-12-Pf3D7_05_v3;pvalue=0.00598;sequence=ATATAG;
Pf3D7_05_v3	fimo	nucleotide_motif	1098230	1098235	22.2	+	.	Name=PF3D7_0613800-D2ext_Pf3D7_05_v3+;Alias=;ID=PF3D7_0613800-D2ext-13-Pf3D7_05_v3;pvalue=0.00598;sequence=ATATAG;
Pf3D7_05_v3	fimo	nucleotide_motif	1098821	1098826	22.2	-	.	Name=PF3D7_0613800-D2ext_Pf3D7_05_v3-;Alias=;ID=PF3D7_0613800-D2ext-14-Pf3D7_05_v3;pvalue=0.00598;sequence=ATCTAT;
Pf3D7_05_v3	fimo	nucleotide_motif	1098132	1098137	22	-	.	Name=PF3D7_0613800-D2ext_Pf3D7_05_v3-;Alias=;ID=PF3D7_0613800-D2ext-15-Pf3D7_05_v3;pvalue=0.00636;sequence=CCCTCA;
Pf3D7_05_v3	fimo	nucleotide_motif	1097953	1097958	21.3	+	.	Name=PF3D7_0613800-D2ext_Pf3D7_05_v3+;Alias=;ID=PF3D7_0613800-D2ext-16-Pf3D7_05_v3;pvalue=0.00739;sequence=CTATAT;
Pf3D7_05_v3	fimo	nucleotide_motif	1097998	1098003	21.3	+	.	Name=PF3D7_0613800-D2ext_Pf3D7_05_v3+;Alias=;ID=PF3D7_0613800-D2ext-17-Pf3D7_05_v3;pvalue=0.00739;sequence=CTATAT;
Pf3D7_05_v3	fimo	nucleotide_motif	1098109	1098114	21.3	-	.	Name=PF3D7_0613800-D2ext_Pf3D7_05_v3-;Alias=;ID=PF3D7_0613800-D2ext-18-Pf3D7_05_v3;pvalue=0.00739;sequence=CTATAT;
Pf3D7_05_v3	fimo	nucleotide_motif	1098230	1098235	21.3	-	.	Name=PF3D7_0613800-D2ext_Pf3D7_05_v3-;Alias=;ID=PF3D7_0613800-D2ext-19-Pf3D7_05_v3;pvalue=0.00739;sequence=CTATAT;
Pf3D7_05_v3	fimo	nucleotide_motif	1098308	1098313	20.9	-	.	Name=PF3D7_0613800-D2ext_Pf3D7_05_v3-;Alias=;ID=PF3D7_0613800-D2ext-20-Pf3D7_05_v3;pvalue=0.00808;sequence=CTCTTT;
Pf3D7_05_v3	fimo	nucleotide_motif	1098174	1098179	20.2	-	.	Name=PF3D7_0613800-D2ext_Pf3D7_05_v3-;Alias=;ID=PF3D7_0613800-D2ext-21-Pf3D7_05_v3;pvalue=0.0095;sequence=CTATAC;
Pf3D7_05_v3	fimo	nucleotide_motif	1097881	1097886	20.2	-	.	Name=PF3D7_0613800-D2ext_Pf3D7_05_v3-;Alias=;ID=PF3D7_0613800-D2ext-22-Pf3D7_05_v3;pvalue=0.00961;sequence=CTCAAC;
Pf3D7_05_v3	fimo	nucleotide_motif	1098726	1098731	20	+	.	Name=PF3D7_0613800-D2ext_Pf3D7_05_v3+;Alias=;ID=PF3D7_0613800-D2ext-23-Pf3D7_05_v3;pvalue=0.0099;sequence=CCCTTT;
Pf3D7_05_v3	fimo	nucleotide_motif	1120660	1120665	31.6	+	.	Name=PF3D7_0613800-D2ext_Pf3D7_05_v3+;Alias=;ID=PF3D7_0613800-D2ext-1-Pf3D7_05_v3;pvalue=0.000691;sequence=CTCTTG;
Pf3D7_05_v3	fimo	nucleotide_motif	1120379	1120384	30.6	+	.	Name=PF3D7_0613800-D2ext_Pf3D7_05_v3+;Alias=;ID=PF3D7_0613800-D2ext-2-Pf3D7_05_v3;pvalue=0.000869;sequence=CCCTAC;
Pf3D7_05_v3	fimo	nucleotide_motif	1120098	1120103	26.4	+	.	Name=PF3D7_0613800-D2ext_Pf3D7_05_v3+;Alias=;ID=PF3D7_0613800-D2ext-3-Pf3D7_05_v3;pvalue=0.00231;sequence=CACTTG;
Pf3D7_05_v3	fimo	nucleotide_motif	1120658	1120663	26.1	+	.	Name=PF3D7_0613800-D2ext_Pf3D7_05_v3+;Alias=;ID=PF3D7_0613800-D2ext-4-Pf3D7_05_v3;pvalue=0.00243;sequence=CCCTCT;
Pf3D7_05_v3	fimo	nucleotide_motif	1119974	1119979	26	-	.	Name=PF3D7_0613800-D2ext_Pf3D7_05_v3-;Alias=;ID=PF3D7_0613800-D2ext-5-Pf3D7_05_v3;pvalue=0.00249;sequence=CACTAC;
Pf3D7_05_v3	fimo	nucleotide_motif	1120675	1120680	25.6	-	.	Name=PF3D7_0613800-D2ext_Pf3D7_05_v3-;Alias=;ID=PF3D7_0613800-D2ext-6-Pf3D7_05_v3;pvalue=0.00275;sequence=TTCTCG;
Pf3D7_05_v3	fimo	nucleotide_motif	1120384	1120389	24.2	-	.	Name=PF3D7_0613800-D2ext_Pf3D7_05_v3-;Alias=;ID=PF3D7_0613800-D2ext-7-Pf3D7_05_v3;pvalue=0.00377;sequence=GTATAG;
Pf3D7_05_v3	fimo	nucleotide_motif	1120013	1120018	24.1	-	.	Name=PF3D7_0613800-D2ext_Pf3D7_05_v3-;Alias=;ID=PF3D7_0613800-D2ext-8-Pf3D7_05_v3;pvalue=0.0039;sequence=GTCTTG;
Pf3D7_05_v3	fimo	nucleotide_motif	1120198	1120203	22.2	+	.	Name=PF3D7_0613800-D2ext_Pf3D7_05_v3+;Alias=;ID=PF3D7_0613800-D2ext-9-Pf3D7_05_v3;pvalue=0.00598;sequence=ATATAG;
Pf3D7_05_v3	fimo	nucleotide_motif	1120800	1120805	22.2	-	.	Name=PF3D7_0613800-D2ext_Pf3D7_05_v3-;Alias=;ID=PF3D7_0613800-D2ext-10-Pf3D7_05_v3;pvalue=0.00598;sequence=ATATAG;
Pf3D7_05_v3	fimo	nucleotide_motif	1120011	1120016	22	+	.	Name=PF3D7_0613800-D2ext_Pf3D7_05_v3+;Alias=;ID=PF3D7_0613800-D2ext-11-Pf3D7_05_v3;pvalue=0.00633;sequence=ATCAAG;
Pf3D7_05_v3	fimo	nucleotide_motif	1120100	1120105	22	-	.	Name=PF3D7_0613800-D2ext_Pf3D7_05_v3-;Alias=;ID=PF3D7_0613800-D2ext-12-Pf3D7_05_v3;pvalue=0.00633;sequence=ATCAAG;
Pf3D7_05_v3	fimo	nucleotide_motif	1120662	1120667	22	-	.	Name=PF3D7_0613800-D2ext_Pf3D7_05_v3-;Alias=;ID=PF3D7_0613800-D2ext-13-Pf3D7_05_v3;pvalue=0.00633;sequence=ATCAAG;
Pf3D7_05_v3	fimo	nucleotide_motif	1120198	1120203	21.3	-	.	Name=PF3D7_0613800-D2ext_Pf3D7_05_v3-;Alias=;ID=PF3D7_0613800-D2ext-14-Pf3D7_05_v3;pvalue=0.00739;sequence=CTATAT;
Pf3D7_05_v3	fimo	nucleotide_motif	1120800	1120805	21.3	+	.	Name=PF3D7_0613800-D2ext_Pf3D7_05_v3+;Alias=;ID=PF3D7_0613800-D2ext-15-Pf3D7_05_v3;pvalue=0.00739;sequence=CTATAT;
Pf3D7_05_v3	fimo	nucleotide_motif	1120833	1120838	20.9	+	.	Name=PF3D7_0613800-D2ext_Pf3D7_05_v3+;Alias=;ID=PF3D7_0613800-D2ext-16-Pf3D7_05_v3;pvalue=0.00808;sequence=CTCTTT;
Pf3D7_05_v3	fimo	nucleotide_motif	1120047	1120052	20.5	+	.	Name=PF3D7_0613800-D2ext_Pf3D7_05_v3+;Alias=;ID=PF3D7_0613800-D2ext-17-Pf3D7_05_v3;pvalue=0.00893;sequence=ACCTAT;
Pf3D7_05_v3	fimo	nucleotide_motif	1119995	1120000	20.4	+	.	Name=PF3D7_0613800-D2ext_Pf3D7_05_v3+;Alias=;ID=PF3D7_0613800-D2ext-18-Pf3D7_05_v3;pvalue=0.00916;sequence=CTCCAA;
Pf3D7_05_v3	fimo	nucleotide_motif	1120334	1120339	20.4	-	.	Name=PF3D7_0613800-D2ext_Pf3D7_05_v3-;Alias=;ID=PF3D7_0613800-D2ext-19-Pf3D7_05_v3;pvalue=0.00916;sequence=CTCCAA;
Pf3D7_05_v3	fimo	nucleotide_motif	1120384	1120389	20.2	+	.	Name=PF3D7_0613800-D2ext_Pf3D7_05_v3+;Alias=;ID=PF3D7_0613800-D2ext-20-Pf3D7_05_v3;pvalue=0.0095;sequence=CTATAC;
Pf3D7_05_v3	fimo	nucleotide_motif	1119960	1119965	20.2	+	.	Name=PF3D7_0613800-D2ext_Pf3D7_05_v3+;Alias=;ID=PF3D7_0613800-D2ext-21-Pf3D7_05_v3;pvalue=0.00961;sequence=CTCTTC;
Pf3D7_05_v3	fimo	nucleotide_motif	1119935	1119940	20.1	-	.	Name=PF3D7_0613800-D2ext_Pf3D7_05_v3-;Alias=;ID=PF3D7_0613800-D2ext-22-Pf3D7_05_v3;pvalue=0.00979;sequence=CCATAT;
Pf3D7_05_v3	fimo	nucleotide_motif	1119972	1119977	20	+	.	Name=PF3D7_0613800-D2ext_Pf3D7_05_v3+;Alias=;ID=PF3D7_0613800-D2ext-23-Pf3D7_05_v3;pvalue=0.00993;sequence=GCGTAG;
Pf3D7_05_v3	fimo	nucleotide_motif	1123139	1123144	25.9	+	.	Name=PF3D7_0613800-D2ext_Pf3D7_05_v3+;Alias=;ID=PF3D7_0613800-D2ext-1-Pf3D7_05_v3;pvalue=0.00257;sequence=CCCTCC;
Pf3D7_05_v3	fimo	nucleotide_motif	1122687	1122692	24.7	+	.	Name=PF3D7_0613800-D2ext_Pf3D7_05_v3+;Alias=;ID=PF3D7_0613800-D2ext-2-Pf3D7_05_v3;pvalue=0.00338;sequence=CATTAG;
Pf3D7_05_v3	fimo	nucleotide_motif	1123200	1123205	22	+	.	Name=PF3D7_0613800-D2ext_Pf3D7_05_v3+;Alias=;ID=PF3D7_0613800-D2ext-3-Pf3D7_05_v3;pvalue=0.00636;sequence=CCTTCG;
Pf3D7_05_v3	fimo	nucleotide_motif	1123560	1123565	20.9	-	.	Name=PF3D7_0613800-D2ext_Pf3D7_05_v3-;Alias=;ID=PF3D7_0613800-D2ext-4-Pf3D7_05_v3;pvalue=0.00808;sequence=CTCTTT;
Pf3D7_05_v3	fimo	nucleotide_motif	1122878	1122883	20.4	+	.	Name=PF3D7_0613800-D2ext_Pf3D7_05_v3+;Alias=;ID=PF3D7_0613800-D2ext-5-Pf3D7_05_v3;pvalue=0.00916;sequence=CTTTGG;
Pf3D7_05_v3	fimo	nucleotide_motif	1123141	1123146	20.4	+	.	Name=PF3D7_0613800-D2ext_Pf3D7_05_v3+;Alias=;ID=PF3D7_0613800-D2ext-6-Pf3D7_05_v3;pvalue=0.00916;sequence=CTCCAA;
Pf3D7_05_v3	fimo	nucleotide_motif	1123440	1123445	20.4	-	.	Name=PF3D7_0613800-D2ext_Pf3D7_05_v3-;Alias=;ID=PF3D7_0613800-D2ext-7-Pf3D7_05_v3;pvalue=0.00916;sequence=CTCTGA;
Pf3D7_05_v3	fimo	nucleotide_motif	1122845	1122850	20	-	.	Name=PF3D7_0613800-D2ext_Pf3D7_05_v3-;Alias=;ID=PF3D7_0613800-D2ext-8-Pf3D7_05_v3;pvalue=0.0099;sequence=CCCTTT;
Pf3D7_05_v3	fimo	nucleotide_motif	1122878	1122883	20	-	.	Name=PF3D7_0613800-D2ext_Pf3D7_05_v3-;Alias=;ID=PF3D7_0613800-D2ext-9-Pf3D7_05_v3;pvalue=0.0099;sequence=CCAAAG;
Pf3D7_05_v3	fimo	nucleotide_motif	1122013	1122018	28.6	-	.	Name=PF3D7_0613800-D2ext_Pf3D7_05_v3-;Alias=;ID=PF3D7_0613800-D2ext-1-Pf3D7_05_v3;pvalue=0.00139;sequence=CTCTAA;
Pf3D7_05_v3	fimo	nucleotide_motif	1122375	1122380	28.3	+	.	Name=PF3D7_0613800-D2ext_Pf3D7_05_v3+;Alias=;ID=PF3D7_0613800-D2ext-2-Pf3D7_05_v3;pvalue=0.00147;sequence=CCCTAA;
Pf3D7_05_v3	fimo	nucleotide_motif	1122440	1122445	25.7	+	.	Name=PF3D7_0613800-D2ext_Pf3D7_05_v3+;Alias=;ID=PF3D7_0613800-D2ext-3-Pf3D7_05_v3;pvalue=0.00268;sequence=CTCTGT;
Pf3D7_05_v3	fimo	nucleotide_motif	1122281	1122286	24.2	-	.	Name=PF3D7_0613800-D2ext_Pf3D7_05_v3-;Alias=;ID=PF3D7_0613800-D2ext-4-Pf3D7_05_v3;pvalue=0.00377;sequence=GTATAG;
Pf3D7_05_v3	fimo	nucleotide_motif	1121681	1121686	24.1	-	.	Name=PF3D7_0613800-D2ext_Pf3D7_05_v3-;Alias=;ID=PF3D7_0613800-D2ext-5-Pf3D7_05_v3;pvalue=0.0039;sequence=GTCAAG;
Pf3D7_05_v3	fimo	nucleotide_motif	1122095	1122100	22.2	-	.	Name=PF3D7_0613800-D2ext_Pf3D7_05_v3-;Alias=;ID=PF3D7_0613800-D2ext-6-Pf3D7_05_v3;pvalue=0.00598;sequence=ATATAG;
Pf3D7_05_v3	fimo	nucleotide_motif	1122447	1122452	22.2	-	.	Name=PF3D7_0613800-D2ext_Pf3D7_05_v3-;Alias=;ID=PF3D7_0613800-D2ext-7-Pf3D7_05_v3;pvalue=0.00598;sequence=ATATAG;
Pf3D7_05_v3	fimo	nucleotide_motif	1122510	1122515	22.2	-	.	Name=PF3D7_0613800-D2ext_Pf3D7_05_v3-;Alias=;ID=PF3D7_0613800-D2ext-8-Pf3D7_05_v3;pvalue=0.00598;sequence=ATCTAT;
Pf3D7_05_v3	fimo	nucleotide_motif	1121666	1121671	22	+	.	Name=PF3D7_0613800-D2ext_Pf3D7_05_v3+;Alias=;ID=PF3D7_0613800-D2ext-9-Pf3D7_05_v3;pvalue=0.00633;sequence=ATCAAG;
Pf3D7_05_v3	fimo	nucleotide_motif	1121690	1121695	22	+	.	Name=PF3D7_0613800-D2ext_Pf3D7_05_v3+;Alias=;ID=PF3D7_0613800-D2ext-10-Pf3D7_05_v3;pvalue=0.00633;sequence=ATCAAG;
Pf3D7_05_v3	fimo	nucleotide_motif	1122095	1122100	21.3	+	.	Name=PF3D7_0613800-D2ext_Pf3D7_05_v3+;Alias=;ID=PF3D7_0613800-D2ext-11-Pf3D7_05_v3;pvalue=0.00739;sequence=CTATAT;
Pf3D7_05_v3	fimo	nucleotide_motif	1122447	1122452	21.3	+	.	Name=PF3D7_0613800-D2ext_Pf3D7_05_v3+;Alias=;ID=PF3D7_0613800-D2ext-12-Pf3D7_05_v3;pvalue=0.00739;sequence=CTATAT;
Pf3D7_05_v3	fimo	nucleotide_motif	1122205	1122210	20.9	+	.	Name=PF3D7_0613800-D2ext_Pf3D7_05_v3+;Alias=;ID=PF3D7_0613800-D2ext-13-Pf3D7_05_v3;pvalue=0.00808;sequence=CTCAAT;
Pf3D7_05_v3	fimo	nucleotide_motif	1122018	1122023	20.9	+	.	Name=PF3D7_0613800-D2ext_Pf3D7_05_v3+;Alias=;ID=PF3D7_0613800-D2ext-14-Pf3D7_05_v3;pvalue=0.00817;sequence=GTGTAG;
Pf3D7_05_v3	fimo	nucleotide_motif	1122039	1122044	20.7	-	.	Name=PF3D7_0613800-D2ext_Pf3D7_05_v3-;Alias=;ID=PF3D7_0613800-D2ext-15-Pf3D7_05_v3;pvalue=0.00858;sequence=ATGTAG;
Pf3D7_05_v3	fimo	nucleotide_motif	1121877	1121882	20.5	-	.	Name=PF3D7_0613800-D2ext_Pf3D7_05_v3-;Alias=;ID=PF3D7_0613800-D2ext-16-Pf3D7_05_v3;pvalue=0.00893;sequence=ACCTAT;
Pf3D7_05_v3	fimo	nucleotide_motif	1122279	1122284	20.5	+	.	Name=PF3D7_0613800-D2ext_Pf3D7_05_v3+;Alias=;ID=PF3D7_0613800-D2ext-17-Pf3D7_05_v3;pvalue=0.00893;sequence=ACCTAT;
Pf3D7_05_v3	fimo	nucleotide_motif	1122281	1122286	20.2	+	.	Name=PF3D7_0613800-D2ext_Pf3D7_05_v3+;Alias=;ID=PF3D7_0613800-D2ext-18-Pf3D7_05_v3;pvalue=0.0095;sequence=CTATAC;
Pf3D7_05_v3	fimo	nucleotide_motif	1121608	1121613	20.2	+	.	Name=PF3D7_0613800-D2ext_Pf3D7_05_v3+;Alias=;ID=PF3D7_0613800-D2ext-19-Pf3D7_05_v3;pvalue=0.00961;sequence=CTGTTG;
Pf3D7_05_v3	fimo	nucleotide_motif	1121673	1121678	20.1	+	.	Name=PF3D7_0613800-D2ext_Pf3D7_05_v3+;Alias=;ID=PF3D7_0613800-D2ext-20-Pf3D7_05_v3;pvalue=0.00979;sequence=CCATAT;
Pf3D7_05_v3	fimo	nucleotide_motif	1122229	1122234	20.1	-	.	Name=PF3D7_0613800-D2ext_Pf3D7_05_v3-;Alias=;ID=PF3D7_0613800-D2ext-21-Pf3D7_05_v3;pvalue=0.00979;sequence=CCATAT;
Pf3D7_05_v3	fimo	nucleotide_motif	1122115	1122120	20	-	.	Name=PF3D7_0613800-D2ext_Pf3D7_05_v3-;Alias=;ID=PF3D7_0613800-D2ext-22-Pf3D7_05_v3;pvalue=0.0099;sequence=CCCTTT;
Pf3D7_05_v3	fimo	nucleotide_motif	1129079	1129084	28.6	+	.	Name=PF3D7_0613800-D2ext_Pf3D7_05_v3+;Alias=;ID=PF3D7_0613800-D2ext-1-Pf3D7_05_v3;pvalue=0.00139;sequence=CTTTAG;
Pf3D7_05_v3	fimo	nucleotide_motif	1129139	1129144	28.2	-	.	Name=PF3D7_0613800-D2ext_Pf3D7_05_v3-;Alias=;ID=PF3D7_0613800-D2ext-2-Pf3D7_05_v3;pvalue=0.0015;sequence=GTCTCG;
Pf3D7_05_v3	fimo	nucleotide_motif	1129649	1129654	26.4	+	.	Name=PF3D7_0613800-D2ext_Pf3D7_05_v3+;Alias=;ID=PF3D7_0613800-D2ext-3-Pf3D7_05_v3;pvalue=0.00231;sequence=CACAAG;
Pf3D7_05_v3	fimo	nucleotide_motif	1129088	1129093	25.4	-	.	Name=PF3D7_0613800-D2ext_Pf3D7_05_v3-;Alias=;ID=PF3D7_0613800-D2ext-4-Pf3D7_05_v3;pvalue=0.00287;sequence=CTTTCG;
Pf3D7_05_v3	fimo	nucleotide_motif	1129686	1129691	22.2	-	.	Name=PF3D7_0613800-D2ext_Pf3D7_05_v3-;Alias=;ID=PF3D7_0613800-D2ext-5-Pf3D7_05_v3;pvalue=0.00598;sequence=ATCTAT;
Pf3D7_05_v3	fimo	nucleotide_motif	1129111	1129116	22	-	.	Name=PF3D7_0613800-D2ext_Pf3D7_05_v3-;Alias=;ID=PF3D7_0613800-D2ext-6-Pf3D7_05_v3;pvalue=0.00633;sequence=ATCTTG;
Pf3D7_05_v3	fimo	nucleotide_motif	1129079	1129084	20.9	-	.	Name=PF3D7_0613800-D2ext_Pf3D7_05_v3-;Alias=;ID=PF3D7_0613800-D2ext-7-Pf3D7_05_v3;pvalue=0.00808;sequence=CTAAAG;
Pf3D7_05_v3	fimo	nucleotide_motif	1129737	1129742	20.9	+	.	Name=PF3D7_0613800-D2ext_Pf3D7_05_v3+;Alias=;ID=PF3D7_0613800-D2ext-8-Pf3D7_05_v3;pvalue=0.00808;sequence=CTCTTT;
Pf3D7_05_v3	fimo	nucleotide_motif	1129345	1129350	20.5	-	.	Name=PF3D7_0613800-D2ext_Pf3D7_05_v3-;Alias=;ID=PF3D7_0613800-D2ext-9-Pf3D7_05_v3;pvalue=0.00893;sequence=ACATAG;
Pf3D7_05_v3	fimo	nucleotide_motif	1129796	1129801	20.1	-	.	Name=PF3D7_0613800-D2ext_Pf3D7_05_v3-;Alias=;ID=PF3D7_0613800-D2ext-10-Pf3D7_05_v3;pvalue=0.00979;sequence=CCATAT;
Pf3D7_05_v3	fimo	nucleotide_motif	1130019	1130024	20.1	+	.	Name=PF3D7_0613800-D2ext_Pf3D7_05_v3+;Alias=;ID=PF3D7_0613800-D2ext-11-Pf3D7_05_v3;pvalue=0.00979;sequence=CCATAT;
Pf3D7_05_v3	fimo	nucleotide_motif	1129144	1129149	20	-	.	Name=PF3D7_0613800-D2ext_Pf3D7_05_v3-;Alias=;ID=PF3D7_0613800-D2ext-12-Pf3D7_05_v3;pvalue=0.0099;sequence=CCATTG;
Pf3D7_05_v3	fimo	nucleotide_motif	1131858	1131863	30.8	+	.	Name=PF3D7_0613800-D2ext_Pf3D7_05_v3+;Alias=;ID=PF3D7_0613800-D2ext-1-Pf3D7_05_v3;pvalue=0.00084;sequence=CCATAG;
Pf3D7_05_v3	fimo	nucleotide_motif	1131976	1131981	30.7	-	.	Name=PF3D7_0613800-D2ext_Pf3D7_05_v3-;Alias=;ID=PF3D7_0613800-D2ext-2-Pf3D7_05_v3;pvalue=0.00086;sequence=CACGAG;
Pf3D7_05_v3	fimo	nucleotide_motif	1131976	1131981	27.7	+	.	Name=PF3D7_0613800-D2ext_Pf3D7_05_v3+;Alias=;ID=PF3D7_0613800-D2ext-3-Pf3D7_05_v3;pvalue=0.00171;sequence=CTCGTG;
Pf3D7_05_v3	fimo	nucleotide_motif	1131860	1131865	26.5	-	.	Name=PF3D7_0613800-D2ext_Pf3D7_05_v3-;Alias=;ID=PF3D7_0613800-D2ext-4-Pf3D7_05_v3;pvalue=0.00223;sequence=CACTAT;
Pf3D7_05_v3	fimo	nucleotide_motif	1131737	1131742	25.7	+	.	Name=PF3D7_0613800-D2ext_Pf3D7_05_v3+;Alias=;ID=PF3D7_0613800-D2ext-5-Pf3D7_05_v3;pvalue=0.00268;sequence=CTCTGT;
Pf3D7_05_v3	fimo	nucleotide_motif	1131858	1131863	25.7	-	.	Name=PF3D7_0613800-D2ext_Pf3D7_05_v3-;Alias=;ID=PF3D7_0613800-D2ext-6-Pf3D7_05_v3;pvalue=0.00268;sequence=CTATGG;
Pf3D7_05_v3	fimo	nucleotide_motif	1132037	1132042	24.2	-	.	Name=PF3D7_0613800-D2ext_Pf3D7_05_v3-;Alias=;ID=PF3D7_0613800-D2ext-7-Pf3D7_05_v3;pvalue=0.00377;sequence=GTATAG;
Pf3D7_05_v3	fimo	nucleotide_motif	1132110	1132115	24.1	-	.	Name=PF3D7_0613800-D2ext_Pf3D7_05_v3-;Alias=;ID=PF3D7_0613800-D2ext-8-Pf3D7_05_v3;pvalue=0.00384;sequence=CTGTGG;
Pf3D7_05_v3	fimo	nucleotide_motif	1132110	1132115	24.1	+	.	Name=PF3D7_0613800-D2ext_Pf3D7_05_v3+;Alias=;ID=PF3D7_0613800-D2ext-9-Pf3D7_05_v3;pvalue=0.00392;sequence=CCACAG;
Pf3D7_05_v3	fimo	nucleotide_motif	1132006	1132011	22.2	-	.	Name=PF3D7_0613800-D2ext_Pf3D7_05_v3-;Alias=;ID=PF3D7_0613800-D2ext-10-Pf3D7_05_v3;pvalue=0.00598;sequence=ATATAG;
Pf3D7_05_v3	fimo	nucleotide_motif	1132052	1132057	22.2	+	.	Name=PF3D7_0613800-D2ext_Pf3D7_05_v3+;Alias=;ID=PF3D7_0613800-D2ext-11-Pf3D7_05_v3;pvalue=0.00598;sequence=ATATAG;
Pf3D7_05_v3	fimo	nucleotide_motif	1132190	1132195	22.2	+	.	Name=PF3D7_0613800-D2ext_Pf3D7_05_v3+;Alias=;ID=PF3D7_0613800-D2ext-12-Pf3D7_05_v3;pvalue=0.00598;sequence=ATATAG;
Pf3D7_05_v3	fimo	nucleotide_motif	1132395	1132400	22.2	-	.	Name=PF3D7_0613800-D2ext_Pf3D7_05_v3-;Alias=;ID=PF3D7_0613800-D2ext-13-Pf3D7_05_v3;pvalue=0.00598;sequence=ATATAG;
Pf3D7_05_v3	fimo	nucleotide_motif	1132006	1132011	21.3	+	.	Name=PF3D7_0613800-D2ext_Pf3D7_05_v3+;Alias=;ID=PF3D7_0613800-D2ext-14-Pf3D7_05_v3;pvalue=0.00739;sequence=CTATAT;
Pf3D7_05_v3	fimo	nucleotide_motif	1132052	1132057	21.3	-	.	Name=PF3D7_0613800-D2ext_Pf3D7_05_v3-;Alias=;ID=PF3D7_0613800-D2ext-15-Pf3D7_05_v3;pvalue=0.00739;sequence=CTATAT;
Pf3D7_05_v3	fimo	nucleotide_motif	1132190	1132195	21.3	-	.	Name=PF3D7_0613800-D2ext_Pf3D7_05_v3-;Alias=;ID=PF3D7_0613800-D2ext-16-Pf3D7_05_v3;pvalue=0.00739;sequence=CTATAT;
Pf3D7_05_v3	fimo	nucleotide_motif	1132395	1132400	21.3	+	.	Name=PF3D7_0613800-D2ext_Pf3D7_05_v3+;Alias=;ID=PF3D7_0613800-D2ext-17-Pf3D7_05_v3;pvalue=0.00739;sequence=CTATAT;
Pf3D7_05_v3	fimo	nucleotide_motif	1131781	1131786	20.9	+	.	Name=PF3D7_0613800-D2ext_Pf3D7_05_v3+;Alias=;ID=PF3D7_0613800-D2ext-18-Pf3D7_05_v3;pvalue=0.00808;sequence=CTCAAT;
Pf3D7_05_v3	fimo	nucleotide_motif	1132492	1132497	20.9	-	.	Name=PF3D7_0613800-D2ext_Pf3D7_05_v3-;Alias=;ID=PF3D7_0613800-D2ext-19-Pf3D7_05_v3;pvalue=0.00808;sequence=CTCTTT;
Pf3D7_05_v3	fimo	nucleotide_motif	1132081	1132086	20.9	+	.	Name=PF3D7_0613800-D2ext_Pf3D7_05_v3+;Alias=;ID=PF3D7_0613800-D2ext-20-Pf3D7_05_v3;pvalue=0.00817;sequence=GTGTAG;
Pf3D7_05_v3	fimo	nucleotide_motif	1132299	1132304	20.9	-	.	Name=PF3D7_0613800-D2ext_Pf3D7_05_v3-;Alias=;ID=PF3D7_0613800-D2ext-21-Pf3D7_05_v3;pvalue=0.00817;sequence=GTGTAG;
Pf3D7_05_v3	fimo	nucleotide_motif	1131739	1131744	20.2	+	.	Name=PF3D7_0613800-D2ext_Pf3D7_05_v3+;Alias=;ID=PF3D7_0613800-D2ext-22-Pf3D7_05_v3;pvalue=0.0095;sequence=CTGTAT;
Pf3D7_05_v3	fimo	nucleotide_motif	1132037	1132042	20.2	+	.	Name=PF3D7_0613800-D2ext_Pf3D7_05_v3+;Alias=;ID=PF3D7_0613800-D2ext-23-Pf3D7_05_v3;pvalue=0.0095;sequence=CTATAC;
Pf3D7_05_v3	fimo	nucleotide_motif	1132019	1132024	20.2	+	.	Name=PF3D7_0613800-D2ext_Pf3D7_05_v3+;Alias=;ID=PF3D7_0613800-D2ext-24-Pf3D7_05_v3;pvalue=0.00961;sequence=CTCTTC;
Pf3D7_05_v3	fimo	nucleotide_motif	1132228	1132233	20.1	-	.	Name=PF3D7_0613800-D2ext_Pf3D7_05_v3-;Alias=;ID=PF3D7_0613800-D2ext-25-Pf3D7_05_v3;pvalue=0.00979;sequence=CCATAT;
Pf3D7_05_v3	fimo	nucleotide_motif	1132471	1132476	20	-	.	Name=PF3D7_0613800-D2ext_Pf3D7_05_v3-;Alias=;ID=PF3D7_0613800-D2ext-26-Pf3D7_05_v3;pvalue=0.0099;sequence=CCCTTT;
Pf3D7_05_v3	fimo	nucleotide_motif	1136426	1136431	35.4	+	.	Name=PF3D7_0613800-D2ext_Pf3D7_05_v3+;Alias=;ID=PF3D7_0613800-D2ext-1-Pf3D7_05_v3;pvalue=0.00029;sequence=ATCTAG;
Pf3D7_05_v3	fimo	nucleotide_motif	1135757	1135762	31.1	-	.	Name=PF3D7_0613800-D2ext_Pf3D7_05_v3-;Alias=;ID=PF3D7_0613800-D2ext-2-Pf3D7_05_v3;pvalue=0.000782;sequence=CTCTAC;
Pf3D7_05_v3	fimo	nucleotide_motif	1136428	1136433	29.8	-	.	Name=PF3D7_0613800-D2ext_Pf3D7_05_v3-;Alias=;ID=PF3D7_0613800-D2ext-3-Pf3D7_05_v3;pvalue=0.00104;sequence=TTCTAG;
Pf3D7_05_v3	fimo	nucleotide_motif	1136522	1136527	28.1	+	.	Name=PF3D7_0613800-D2ext_Pf3D7_05_v3+;Alias=;ID=PF3D7_0613800-D2ext-4-Pf3D7_05_v3;pvalue=0.00155;sequence=ATCTCG;
Pf3D7_05_v3	fimo	nucleotide_motif	1135946	1135951	27.7	+	.	Name=PF3D7_0613800-D2ext_Pf3D7_05_v3+;Alias=;ID=PF3D7_0613800-D2ext-5-Pf3D7_05_v3;pvalue=0.0017;sequence=CTATCG;
Pf3D7_05_v3	fimo	nucleotide_motif	1135946	1135951	26.2	-	.	Name=PF3D7_0613800-D2ext_Pf3D7_05_v3-;Alias=;ID=PF3D7_0613800-D2ext-6-Pf3D7_05_v3;pvalue=0.00237;sequence=CGATAG;
Pf3D7_05_v3	fimo	nucleotide_motif	1135684	1135689	26.2	-	.	Name=PF3D7_0613800-D2ext_Pf3D7_05_v3-;Alias=;ID=PF3D7_0613800-D2ext-7-Pf3D7_05_v3;pvalue=0.00241;sequence=CTCTCC;
Pf3D7_05_v3	fimo	nucleotide_motif	1135673	1135678	26	+	.	Name=PF3D7_0613800-D2ext_Pf3D7_05_v3+;Alias=;ID=PF3D7_0613800-D2ext-8-Pf3D7_05_v3;pvalue=0.00249;sequence=CAGTAG;
Pf3D7_05_v3	fimo	nucleotide_motif	1135695	1135700	25.4	-	.	Name=PF3D7_0613800-D2ext_Pf3D7_05_v3-;Alias=;ID=PF3D7_0613800-D2ext-9-Pf3D7_05_v3;pvalue=0.00287;sequence=CTTTCG;
Pf3D7_05_v3	fimo	nucleotide_motif	1135679	1135684	24.2	+	.	Name=PF3D7_0613800-D2ext_Pf3D7_05_v3+;Alias=;ID=PF3D7_0613800-D2ext-10-Pf3D7_05_v3;pvalue=0.00377;sequence=GTATAG;
Pf3D7_05_v3	fimo	nucleotide_motif	1135842	1135847	24.1	+	.	Name=PF3D7_0613800-D2ext_Pf3D7_05_v3+;Alias=;ID=PF3D7_0613800-D2ext-11-Pf3D7_05_v3;pvalue=0.00384;sequence=CTGTGG;
Pf3D7_05_v3	fimo	nucleotide_motif	1135842	1135847	24.1	-	.	Name=PF3D7_0613800-D2ext_Pf3D7_05_v3-;Alias=;ID=PF3D7_0613800-D2ext-12-Pf3D7_05_v3;pvalue=0.00392;sequence=CCACAG;
Pf3D7_05_v3	fimo	nucleotide_motif	1135562	1135567	22.2	+	.	Name=PF3D7_0613800-D2ext_Pf3D7_05_v3+;Alias=;ID=PF3D7_0613800-D2ext-13-Pf3D7_05_v3;pvalue=0.00598;sequence=ATATAG;
Pf3D7_05_v3	fimo	nucleotide_motif	1135749	1135754	22.2	+	.	Name=PF3D7_0613800-D2ext_Pf3D7_05_v3+;Alias=;ID=PF3D7_0613800-D2ext-14-Pf3D7_05_v3;pvalue=0.00598;sequence=ATCTAT;
Pf3D7_05_v3	fimo	nucleotide_motif	1135751	1135756	22.2	-	.	Name=PF3D7_0613800-D2ext_Pf3D7_05_v3-;Alias=;ID=PF3D7_0613800-D2ext-15-Pf3D7_05_v3;pvalue=0.00598;sequence=ATATAG;
Pf3D7_05_v3	fimo	nucleotide_motif	1135562	1135567	21.3	-	.	Name=PF3D7_0613800-D2ext_Pf3D7_05_v3-;Alias=;ID=PF3D7_0613800-D2ext-16-Pf3D7_05_v3;pvalue=0.00739;sequence=CTATAT;
Pf3D7_05_v3	fimo	nucleotide_motif	1135751	1135756	21.3	+	.	Name=PF3D7_0613800-D2ext_Pf3D7_05_v3+;Alias=;ID=PF3D7_0613800-D2ext-17-Pf3D7_05_v3;pvalue=0.00739;sequence=CTATAT;
Pf3D7_05_v3	fimo	nucleotide_motif	1136025	1136030	20.9	+	.	Name=PF3D7_0613800-D2ext_Pf3D7_05_v3+;Alias=;ID=PF3D7_0613800-D2ext-18-Pf3D7_05_v3;pvalue=0.00808;sequence=CTCTTT;
Pf3D7_05_v3	fimo	nucleotide_motif	1136268	1136273	20.9	+	.	Name=PF3D7_0613800-D2ext_Pf3D7_05_v3+;Alias=;ID=PF3D7_0613800-D2ext-19-Pf3D7_05_v3;pvalue=0.00817;sequence=GTCTAC;
Pf3D7_05_v3	fimo	nucleotide_motif	1135755	1135760	20.7	+	.	Name=PF3D7_0613800-D2ext_Pf3D7_05_v3+;Alias=;ID=PF3D7_0613800-D2ext-20-Pf3D7_05_v3;pvalue=0.00858;sequence=ATGTAG;
Pf3D7_05_v3	fimo	nucleotide_motif	1136258	1136263	20.7	-	.	Name=PF3D7_0613800-D2ext_Pf3D7_05_v3-;Alias=;ID=PF3D7_0613800-D2ext-21-Pf3D7_05_v3;pvalue=0.00858;sequence=ATGTAG;
Pf3D7_05_v3	fimo	nucleotide_motif	1135679	1135684	20.2	-	.	Name=PF3D7_0613800-D2ext_Pf3D7_05_v3-;Alias=;ID=PF3D7_0613800-D2ext-22-Pf3D7_05_v3;pvalue=0.0095;sequence=CTATAC;
Pf3D7_05_v3	fimo	nucleotide_motif	1136006	1136011	20.2	+	.	Name=PF3D7_0613800-D2ext_Pf3D7_05_v3+;Alias=;ID=PF3D7_0613800-D2ext-23-Pf3D7_05_v3;pvalue=0.0095;sequence=CTGTAT;
Pf3D7_05_v3	fimo	nucleotide_motif	1136415	1136420	20.2	-	.	Name=PF3D7_0613800-D2ext_Pf3D7_05_v3-;Alias=;ID=PF3D7_0613800-D2ext-24-Pf3D7_05_v3;pvalue=0.0095;sequence=CTGTAT;
Pf3D7_05_v3	fimo	nucleotide_motif	1136169	1136174	20.2	+	.	Name=PF3D7_0613800-D2ext_Pf3D7_05_v3+;Alias=;ID=PF3D7_0613800-D2ext-25-Pf3D7_05_v3;pvalue=0.00961;sequence=CTCAAC;
Pf3D7_05_v3	fimo	nucleotide_motif	1135585	1135590	20	+	.	Name=PF3D7_0613800-D2ext_Pf3D7_05_v3+;Alias=;ID=PF3D7_0613800-D2ext-26-Pf3D7_05_v3;pvalue=0.0099;sequence=CCCAAT;
Pf3D7_05_v3	fimo	nucleotide_motif	1135604	1135609	20	-	.	Name=PF3D7_0613800-D2ext_Pf3D7_05_v3-;Alias=;ID=PF3D7_0613800-D2ext-27-Pf3D7_05_v3;pvalue=0.0099;sequence=CCCTTT;
Pf3D7_05_v3	fimo	nucleotide_motif	1136038	1136043	20	-	.	Name=PF3D7_0613800-D2ext_Pf3D7_05_v3-;Alias=;ID=PF3D7_0613800-D2ext-28-Pf3D7_05_v3;pvalue=0.0099;sequence=CCATTG;
Pf3D7_05_v3	fimo	nucleotide_motif	1138994	1138999	32	+	.	Name=PF3D7_0613800-D2ext_Pf3D7_05_v3+;Alias=;ID=PF3D7_0613800-D2ext-1-Pf3D7_05_v3;pvalue=0.000634;sequence=CTATAG;
Pf3D7_05_v3	fimo	nucleotide_motif	1138994	1138999	32	-	.	Name=PF3D7_0613800-D2ext_Pf3D7_05_v3-;Alias=;ID=PF3D7_0613800-D2ext-2-Pf3D7_05_v3;pvalue=0.000634;sequence=CTATAG;
Pf3D7_05_v3	fimo	nucleotide_motif	1138896	1138901	31.6	+	.	Name=PF3D7_0613800-D2ext_Pf3D7_05_v3+;Alias=;ID=PF3D7_0613800-D2ext-3-Pf3D7_05_v3;pvalue=0.000691;sequence=CTCTTG;
Pf3D7_05_v3	fimo	nucleotide_motif	1139004	1139009	30.7	+	.	Name=PF3D7_0613800-D2ext_Pf3D7_05_v3+;Alias=;ID=PF3D7_0613800-D2ext-4-Pf3D7_05_v3;pvalue=0.000849;sequence=CCCTTG;
Pf3D7_05_v3	fimo	nucleotide_motif	1139006	1139011	30.7	-	.	Name=PF3D7_0613800-D2ext_Pf3D7_05_v3-;Alias=;ID=PF3D7_0613800-D2ext-5-Pf3D7_05_v3;pvalue=0.000849;sequence=CCCAAG;
Pf3D7_05_v3	fimo	nucleotide_motif	1138808	1138813	28.2	-	.	Name=PF3D7_0613800-D2ext_Pf3D7_05_v3-;Alias=;ID=PF3D7_0613800-D2ext-6-Pf3D7_05_v3;pvalue=0.0015;sequence=CCCCCG;
Pf3D7_05_v3	fimo	nucleotide_motif	1139599	1139604	24.2	-	.	Name=PF3D7_0613800-D2ext_Pf3D7_05_v3-;Alias=;ID=PF3D7_0613800-D2ext-7-Pf3D7_05_v3;pvalue=0.00377;sequence=GTATAG;
Pf3D7_05_v3	fimo	nucleotide_motif	1139024	1139029	22.2	+	.	Name=PF3D7_0613800-D2ext_Pf3D7_05_v3+;Alias=;ID=PF3D7_0613800-D2ext-8-Pf3D7_05_v3;pvalue=0.00598;sequence=ATATAG;
Pf3D7_05_v3	fimo	nucleotide_motif	1139026	1139031	22.2	-	.	Name=PF3D7_0613800-D2ext_Pf3D7_05_v3-;Alias=;ID=PF3D7_0613800-D2ext-9-Pf3D7_05_v3;pvalue=0.00598;sequence=ATCTAT;
Pf3D7_05_v3	fimo	nucleotide_motif	1138799	1138804	22	-	.	Name=PF3D7_0613800-D2ext_Pf3D7_05_v3-;Alias=;ID=PF3D7_0613800-D2ext-10-Pf3D7_05_v3;pvalue=0.00636;sequence=CCCTCA;
Pf3D7_05_v3	fimo	nucleotide_motif	1139419	1139424	22	-	.	Name=PF3D7_0613800-D2ext_Pf3D7_05_v3-;Alias=;ID=PF3D7_0613800-D2ext-11-Pf3D7_05_v3;pvalue=0.00636;sequence=CCCGAA;
Pf3D7_05_v3	fimo	nucleotide_motif	1139024	1139029	21.3	-	.	Name=PF3D7_0613800-D2ext_Pf3D7_05_v3-;Alias=;ID=PF3D7_0613800-D2ext-12-Pf3D7_05_v3;pvalue=0.00739;sequence=CTATAT;
Pf3D7_05_v3	fimo	nucleotide_motif	1139550	1139555	20.9	-	.	Name=PF3D7_0613800-D2ext_Pf3D7_05_v3-;Alias=;ID=PF3D7_0613800-D2ext-13-Pf3D7_05_v3;pvalue=0.00808;sequence=CTCTTT;
Pf3D7_05_v3	fimo	nucleotide_motif	1138996	1139001	20.8	-	.	Name=PF3D7_0613800-D2ext_Pf3D7_05_v3-;Alias=;ID=PF3D7_0613800-D2ext-14-Pf3D7_05_v3;pvalue=0.00823;sequence=GCCTAT;
Pf3D7_05_v3	fimo	nucleotide_motif	1139599	1139604	20.2	+	.	Name=PF3D7_0613800-D2ext_Pf3D7_05_v3+;Alias=;ID=PF3D7_0613800-D2ext-15-Pf3D7_05_v3;pvalue=0.0095;sequence=CTATAC;
Pf3D7_05_v3	fimo	nucleotide_motif	1138012	1138017	30.8	+	.	Name=PF3D7_0613800-D2ext_Pf3D7_05_v3+;Alias=;ID=PF3D7_0613800-D2ext-1-Pf3D7_05_v3;pvalue=0.00084;sequence=CCCTAT;
Pf3D7_05_v3	fimo	nucleotide_motif	1137728	1137733	30.6	-	.	Name=PF3D7_0613800-D2ext_Pf3D7_05_v3-;Alias=;ID=PF3D7_0613800-D2ext-2-Pf3D7_05_v3;pvalue=0.000869;sequence=CCCTAC;
Pf3D7_05_v3	fimo	nucleotide_motif	1137723	1137728	22	+	.	Name=PF3D7_0613800-D2ext_Pf3D7_05_v3+;Alias=;ID=PF3D7_0613800-D2ext-3-Pf3D7_05_v3;pvalue=0.00633;sequence=ATCTTG;
Pf3D7_05_v3	fimo	nucleotide_motif	1141745	1141750	32	+	.	Name=PF3D7_0613800-D2ext_Pf3D7_05_v3+;Alias=;ID=PF3D7_0613800-D2ext-1-Pf3D7_05_v3;pvalue=0.000634;sequence=CTATAG;
Pf3D7_05_v3	fimo	nucleotide_motif	1141745	1141750	32	-	.	Name=PF3D7_0613800-D2ext_Pf3D7_05_v3-;Alias=;ID=PF3D7_0613800-D2ext-2-Pf3D7_05_v3;pvalue=0.000634;sequence=CTATAG;
Pf3D7_05_v3	fimo	nucleotide_motif	1141867	1141872	30.6	-	.	Name=PF3D7_0613800-D2ext_Pf3D7_05_v3-;Alias=;ID=PF3D7_0613800-D2ext-3-Pf3D7_05_v3;pvalue=0.000869;sequence=CCGTAG;
Pf3D7_05_v3	fimo	nucleotide_motif	1141676	1141681	24.2	+	.	Name=PF3D7_0613800-D2ext_Pf3D7_05_v3+;Alias=;ID=PF3D7_0613800-D2ext-4-Pf3D7_05_v3;pvalue=0.00377;sequence=GTCTAT;
Pf3D7_05_v3	fimo	nucleotide_motif	1142372	1142377	22.2	-	.	Name=PF3D7_0613800-D2ext_Pf3D7_05_v3-;Alias=;ID=PF3D7_0613800-D2ext-5-Pf3D7_05_v3;pvalue=0.00598;sequence=ATCTAT;
Pf3D7_05_v3	fimo	nucleotide_motif	1142427	1142432	22.2	-	.	Name=PF3D7_0613800-D2ext_Pf3D7_05_v3-;Alias=;ID=PF3D7_0613800-D2ext-6-Pf3D7_05_v3;pvalue=0.00598;sequence=ATCTAT;
Pf3D7_05_v3	fimo	nucleotide_motif	1142620	1142625	22.2	-	.	Name=PF3D7_0613800-D2ext_Pf3D7_05_v3-;Alias=;ID=PF3D7_0613800-D2ext-7-Pf3D7_05_v3;pvalue=0.00598;sequence=ATATAG;
Pf3D7_05_v3	fimo	nucleotide_motif	1142261	1142266	22	+	.	Name=PF3D7_0613800-D2ext_Pf3D7_05_v3+;Alias=;ID=PF3D7_0613800-D2ext-8-Pf3D7_05_v3;pvalue=0.00633;sequence=ATCTTG;
Pf3D7_05_v3	fimo	nucleotide_motif	1142620	1142625	21.3	+	.	Name=PF3D7_0613800-D2ext_Pf3D7_05_v3+;Alias=;ID=PF3D7_0613800-D2ext-9-Pf3D7_05_v3;pvalue=0.00739;sequence=CTATAT;
Pf3D7_05_v3	fimo	nucleotide_motif	1142291	1142296	20.9	-	.	Name=PF3D7_0613800-D2ext_Pf3D7_05_v3-;Alias=;ID=PF3D7_0613800-D2ext-10-Pf3D7_05_v3;pvalue=0.00808;sequence=CTCTTT;
Pf3D7_05_v3	fimo	nucleotide_motif	1142032	1142037	20.8	+	.	Name=PF3D7_0613800-D2ext_Pf3D7_05_v3+;Alias=;ID=PF3D7_0613800-D2ext-11-Pf3D7_05_v3;pvalue=0.00823;sequence=GCCTAT;
Pf3D7_05_v3	fimo	nucleotide_motif	1141911	1141916	20.5	-	.	Name=PF3D7_0613800-D2ext_Pf3D7_05_v3-;Alias=;ID=PF3D7_0613800-D2ext-12-Pf3D7_05_v3;pvalue=0.00893;sequence=ACATAG;
Pf3D7_05_v3	fimo	nucleotide_motif	1142425	1142430	20.5	+	.	Name=PF3D7_0613800-D2ext_Pf3D7_05_v3+;Alias=;ID=PF3D7_0613800-D2ext-13-Pf3D7_05_v3;pvalue=0.00893;sequence=ACATAG;
Pf3D7_05_v3	fimo	nucleotide_motif	1142465	1142470	20.5	-	.	Name=PF3D7_0613800-D2ext_Pf3D7_05_v3-;Alias=;ID=PF3D7_0613800-D2ext-14-Pf3D7_05_v3;pvalue=0.00893;sequence=ACCTAT;
Pf3D7_05_v3	fimo	nucleotide_motif	1142006	1142011	20.4	-	.	Name=PF3D7_0613800-D2ext_Pf3D7_05_v3-;Alias=;ID=PF3D7_0613800-D2ext-15-Pf3D7_05_v3;pvalue=0.00916;sequence=CTTTGG;
Pf3D7_05_v3	fimo	nucleotide_motif	1141671	1141676	20	-	.	Name=PF3D7_0613800-D2ext_Pf3D7_05_v3-;Alias=;ID=PF3D7_0613800-D2ext-16-Pf3D7_05_v3;pvalue=0.0099;sequence=CCCTTT;
Pf3D7_05_v3	fimo	nucleotide_motif	1142006	1142011	20	+	.	Name=PF3D7_0613800-D2ext_Pf3D7_05_v3+;Alias=;ID=PF3D7_0613800-D2ext-17-Pf3D7_05_v3;pvalue=0.0099;sequence=CCAAAG;
Pf3D7_05_v3	fimo	nucleotide_motif	1150119	1150124	39.3	-	.	Name=PF3D7_0613800-D2ext_Pf3D7_05_v3-;Alias=;ID=PF3D7_0613800-D2ext-1-Pf3D7_05_v3;pvalue=0.000116;sequence=GTCTAG;
Pf3D7_05_v3	fimo	nucleotide_motif	1150117	1150122	31.6	+	.	Name=PF3D7_0613800-D2ext_Pf3D7_05_v3+;Alias=;ID=PF3D7_0613800-D2ext-2-Pf3D7_05_v3;pvalue=0.000696;sequence=GCCTAG;
Pf3D7_05_v3	fimo	nucleotide_motif	1150081	1150086	28.2	+	.	Name=PF3D7_0613800-D2ext_Pf3D7_05_v3+;Alias=;ID=PF3D7_0613800-D2ext-3-Pf3D7_05_v3;pvalue=0.0015;sequence=CCCGGG;
Pf3D7_05_v3	fimo	nucleotide_motif	1150081	1150086	28.2	-	.	Name=PF3D7_0613800-D2ext_Pf3D7_05_v3-;Alias=;ID=PF3D7_0613800-D2ext-4-Pf3D7_05_v3;pvalue=0.0015;sequence=CCCGGG;
Pf3D7_05_v3	fimo	nucleotide_motif	1150152	1150157	26.5	-	.	Name=PF3D7_0613800-D2ext_Pf3D7_05_v3-;Alias=;ID=PF3D7_0613800-D2ext-5-Pf3D7_05_v3;pvalue=0.00223;sequence=CACTAT;
Pf3D7_05_v3	fimo	nucleotide_motif	1150317	1150322	26.1	-	.	Name=PF3D7_0613800-D2ext_Pf3D7_05_v3-;Alias=;ID=PF3D7_0613800-D2ext-6-Pf3D7_05_v3;pvalue=0.00243;sequence=CCATCG;
Pf3D7_05_v3	fimo	nucleotide_motif	1150063	1150068	26.1	+	.	Name=PF3D7_0613800-D2ext_Pf3D7_05_v3+;Alias=;ID=PF3D7_0613800-D2ext-7-Pf3D7_05_v3;pvalue=0.00243;sequence=CCCACG;
Pf3D7_05_v3	fimo	nucleotide_motif	1150075	1150080	25.6	-	.	Name=PF3D7_0613800-D2ext_Pf3D7_05_v3-;Alias=;ID=PF3D7_0613800-D2ext-8-Pf3D7_05_v3;pvalue=0.00275;sequence=TTCGAG;
Pf3D7_05_v3	fimo	nucleotide_motif	1150075	1150080	25.4	+	.	Name=PF3D7_0613800-D2ext_Pf3D7_05_v3+;Alias=;ID=PF3D7_0613800-D2ext-9-Pf3D7_05_v3;pvalue=0.00287;sequence=CTCGAA;
Pf3D7_05_v3	fimo	nucleotide_motif	1149885	1149890	22.2	+	.	Name=PF3D7_0613800-D2ext_Pf3D7_05_v3+;Alias=;ID=PF3D7_0613800-D2ext-10-Pf3D7_05_v3;pvalue=0.00598;sequence=ATATAG;
Pf3D7_05_v3	fimo	nucleotide_motif	1150090	1150095	22	-	.	Name=PF3D7_0613800-D2ext_Pf3D7_05_v3-;Alias=;ID=PF3D7_0613800-D2ext-11-Pf3D7_05_v3;pvalue=0.00636;sequence=CCCGAA;
Pf3D7_05_v3	fimo	nucleotide_motif	1149885	1149890	21.3	-	.	Name=PF3D7_0613800-D2ext_Pf3D7_05_v3-;Alias=;ID=PF3D7_0613800-D2ext-12-Pf3D7_05_v3;pvalue=0.00739;sequence=CTATAT;
Pf3D7_05_v3	fimo	nucleotide_motif	1150092	1150097	20.8	-	.	Name=PF3D7_0613800-D2ext_Pf3D7_05_v3-;Alias=;ID=PF3D7_0613800-D2ext-13-Pf3D7_05_v3;pvalue=0.00823;sequence=CACCCG;
Pf3D7_05_v3	fimo	nucleotide_motif	1150124	1150129	20.7	-	.	Name=PF3D7_0613800-D2ext_Pf3D7_05_v3-;Alias=;ID=PF3D7_0613800-D2ext-14-Pf3D7_05_v3;pvalue=0.00858;sequence=ATGTAG;
Pf3D7_05_v3	fimo	nucleotide_motif	1149846	1149851	20.4	+	.	Name=PF3D7_0613800-D2ext_Pf3D7_05_v3+;Alias=;ID=PF3D7_0613800-D2ext-15-Pf3D7_05_v3;pvalue=0.00916;sequence=CTCCAA;
Pf3D7_05_v3	fimo	nucleotide_motif	1149907	1149912	20.2	+	.	Name=PF3D7_0613800-D2ext_Pf3D7_05_v3+;Alias=;ID=PF3D7_0613800-D2ext-16-Pf3D7_05_v3;pvalue=0.0095;sequence=CTGTAT;
Pf3D7_05_v3	fimo	nucleotide_motif	1150566	1150571	20.2	-	.	Name=PF3D7_0613800-D2ext_Pf3D7_05_v3-;Alias=;ID=PF3D7_0613800-D2ext-17-Pf3D7_05_v3;pvalue=0.0095;sequence=CTGTAT;
Pf3D7_05_v3	fimo	nucleotide_motif	1150127	1150132	20	-	.	Name=PF3D7_0613800-D2ext_Pf3D7_05_v3-;Alias=;ID=PF3D7_0613800-D2ext-18-Pf3D7_05_v3;pvalue=0.00991;sequence=CCCATG;
Pf3D7_05_v3	fimo	nucleotide_motif	1150073	1150078	20	+	.	Name=PF3D7_0613800-D2ext_Pf3D7_05_v3+;Alias=;ID=PF3D7_0613800-D2ext-19-Pf3D7_05_v3;pvalue=0.00992;sequence=GACTCG;
Pf3D7_05_v3	fimo	nucleotide_motif	1152762	1152767	26.5	+	.	Name=PF3D7_0613800-D2ext_Pf3D7_05_v3+;Alias=;ID=PF3D7_0613800-D2ext-1-Pf3D7_05_v3;pvalue=0.00223;sequence=CACTAT;
Pf3D7_05_v3	fimo	nucleotide_motif	1153399	1153404	26.5	-	.	Name=PF3D7_0613800-D2ext_Pf3D7_05_v3-;Alias=;ID=PF3D7_0613800-D2ext-2-Pf3D7_05_v3;pvalue=0.00223;sequence=CAATAG;
Pf3D7_05_v3	fimo	nucleotide_motif	1152877	1152882	26	+	.	Name=PF3D7_0613800-D2ext_Pf3D7_05_v3+;Alias=;ID=PF3D7_0613800-D2ext-3-Pf3D7_05_v3;pvalue=0.0025;sequence=GTCTGG;
Pf3D7_05_v3	fimo	nucleotide_motif	1153277	1153282	22.2	-	.	Name=PF3D7_0613800-D2ext_Pf3D7_05_v3-;Alias=;ID=PF3D7_0613800-D2ext-4-Pf3D7_05_v3;pvalue=0.00598;sequence=ATATAG;
Pf3D7_05_v3	fimo	nucleotide_motif	1153314	1153319	22.2	-	.	Name=PF3D7_0613800-D2ext_Pf3D7_05_v3-;Alias=;ID=PF3D7_0613800-D2ext-5-Pf3D7_05_v3;pvalue=0.00598;sequence=ATATAG;
Pf3D7_05_v3	fimo	nucleotide_motif	1153277	1153282	21.3	+	.	Name=PF3D7_0613800-D2ext_Pf3D7_05_v3+;Alias=;ID=PF3D7_0613800-D2ext-6-Pf3D7_05_v3;pvalue=0.00739;sequence=CTATAT;
Pf3D7_05_v3	fimo	nucleotide_motif	1153314	1153319	21.3	+	.	Name=PF3D7_0613800-D2ext_Pf3D7_05_v3+;Alias=;ID=PF3D7_0613800-D2ext-7-Pf3D7_05_v3;pvalue=0.00739;sequence=CTATAT;
Pf3D7_05_v3	fimo	nucleotide_motif	1153226	1153231	20.9	-	.	Name=PF3D7_0613800-D2ext_Pf3D7_05_v3-;Alias=;ID=PF3D7_0613800-D2ext-8-Pf3D7_05_v3;pvalue=0.00808;sequence=CTCTTT;
Pf3D7_05_v3	fimo	nucleotide_motif	1153399	1153404	20.9	+	.	Name=PF3D7_0613800-D2ext_Pf3D7_05_v3+;Alias=;ID=PF3D7_0613800-D2ext-9-Pf3D7_05_v3;pvalue=0.00808;sequence=CTATTG;
Pf3D7_05_v3	fimo	nucleotide_motif	1153488	1153493	20.9	+	.	Name=PF3D7_0613800-D2ext_Pf3D7_05_v3+;Alias=;ID=PF3D7_0613800-D2ext-10-Pf3D7_05_v3;pvalue=0.00808;sequence=CTCTTT;
Pf3D7_05_v3	fimo	nucleotide_motif	1153312	1153317	20.8	+	.	Name=PF3D7_0613800-D2ext_Pf3D7_05_v3+;Alias=;ID=PF3D7_0613800-D2ext-11-Pf3D7_05_v3;pvalue=0.00823;sequence=GCCTAT;
Pf3D7_05_v3	fimo	nucleotide_motif	1153275	1153280	20.5	+	.	Name=PF3D7_0613800-D2ext_Pf3D7_05_v3+;Alias=;ID=PF3D7_0613800-D2ext-12-Pf3D7_05_v3;pvalue=0.00893;sequence=ACCTAT;
Pf3D7_05_v3	fimo	nucleotide_motif	1152879	1152884	20.4	-	.	Name=PF3D7_0613800-D2ext_Pf3D7_05_v3-;Alias=;ID=PF3D7_0613800-D2ext-13-Pf3D7_05_v3;pvalue=0.00904;sequence=TTCCAG;
Pf3D7_05_v3	fimo	nucleotide_motif	1153056	1153061	20.1	-	.	Name=PF3D7_0613800-D2ext_Pf3D7_05_v3-;Alias=;ID=PF3D7_0613800-D2ext-14-Pf3D7_05_v3;pvalue=0.00979;sequence=CCATAT;
Pf3D7_05_v3	fimo	nucleotide_motif	1152826	1152831	20	+	.	Name=PF3D7_0613800-D2ext_Pf3D7_05_v3+;Alias=;ID=PF3D7_0613800-D2ext-15-Pf3D7_05_v3;pvalue=0.0099;sequence=CCCTTT;
Pf3D7_05_v3	fimo	nucleotide_motif	1157137	1157142	25.6	-	.	Name=PF3D7_0613800-D2ext_Pf3D7_05_v3-;Alias=;ID=PF3D7_0613800-D2ext-1-Pf3D7_05_v3;pvalue=0.00275;sequence=TTCTCG;
Pf3D7_05_v3	fimo	nucleotide_motif	1157818	1157823	22.2	+	.	Name=PF3D7_0613800-D2ext_Pf3D7_05_v3+;Alias=;ID=PF3D7_0613800-D2ext-2-Pf3D7_05_v3;pvalue=0.00598;sequence=ATATAG;
Pf3D7_05_v3	fimo	nucleotide_motif	1157321	1157326	22	+	.	Name=PF3D7_0613800-D2ext_Pf3D7_05_v3+;Alias=;ID=PF3D7_0613800-D2ext-3-Pf3D7_05_v3;pvalue=0.00633;sequence=ATCTTG;
Pf3D7_05_v3	fimo	nucleotide_motif	1157323	1157328	22	-	.	Name=PF3D7_0613800-D2ext_Pf3D7_05_v3-;Alias=;ID=PF3D7_0613800-D2ext-4-Pf3D7_05_v3;pvalue=0.00633;sequence=ATCAAG;
Pf3D7_05_v3	fimo	nucleotide_motif	1157818	1157823	21.3	-	.	Name=PF3D7_0613800-D2ext_Pf3D7_05_v3-;Alias=;ID=PF3D7_0613800-D2ext-5-Pf3D7_05_v3;pvalue=0.00739;sequence=CTATAT;
Pf3D7_05_v3	fimo	nucleotide_motif	1157068	1157073	20.7	-	.	Name=PF3D7_0613800-D2ext_Pf3D7_05_v3-;Alias=;ID=PF3D7_0613800-D2ext-6-Pf3D7_05_v3;pvalue=0.00858;sequence=ATCTAC;
Pf3D7_05_v3	fimo	nucleotide_motif	1157484	1157489	20.2	+	.	Name=PF3D7_0613800-D2ext_Pf3D7_05_v3+;Alias=;ID=PF3D7_0613800-D2ext-7-Pf3D7_05_v3;pvalue=0.0095;sequence=CTGTAT;
Pf3D7_05_v3	fimo	nucleotide_motif	1157135	1157140	20	+	.	Name=PF3D7_0613800-D2ext_Pf3D7_05_v3+;Alias=;ID=PF3D7_0613800-D2ext-8-Pf3D7_05_v3;pvalue=0.00992;sequence=GACGAG;
Pf3D7_05_v3	fimo	nucleotide_motif	1162465	1162470	30.8	-	.	Name=PF3D7_0613800-D2ext_Pf3D7_05_v3-;Alias=;ID=PF3D7_0613800-D2ext-1-Pf3D7_05_v3;pvalue=0.00084;sequence=CCCTAT;
Pf3D7_05_v3	fimo	nucleotide_motif	1162558	1162563	20.9	+	.	Name=PF3D7_0613800-D2ext_Pf3D7_05_v3+;Alias=;ID=PF3D7_0613800-D2ext-2-Pf3D7_05_v3;pvalue=0.00808;sequence=CTCTTT;
Pf3D7_05_v3	fimo	nucleotide_motif	1162526	1162531	20.7	-	.	Name=PF3D7_0613800-D2ext_Pf3D7_05_v3-;Alias=;ID=PF3D7_0613800-D2ext-3-Pf3D7_05_v3;pvalue=0.00858;sequence=ATGTAG;
Pf3D7_05_v3	fimo	nucleotide_motif	1162912	1162917	20.2	-	.	Name=PF3D7_0613800-D2ext_Pf3D7_05_v3-;Alias=;ID=PF3D7_0613800-D2ext-4-Pf3D7_05_v3;pvalue=0.00961;sequence=CTGTTG;
Pf3D7_05_v3	fimo	nucleotide_motif	1166325	1166330	26.5	+	.	Name=PF3D7_0613800-D2ext_Pf3D7_05_v3+;Alias=;ID=PF3D7_0613800-D2ext-1-Pf3D7_05_v3;pvalue=0.00223;sequence=CACTAT;
Pf3D7_05_v3	fimo	nucleotide_motif	1165924	1165929	25.2	+	.	Name=PF3D7_0613800-D2ext_Pf3D7_05_v3+;Alias=;ID=PF3D7_0613800-D2ext-2-Pf3D7_05_v3;pvalue=0.00304;sequence=GCCTGG;
Pf3D7_05_v3	fimo	nucleotide_motif	1166020	1166025	24.7	-	.	Name=PF3D7_0613800-D2ext_Pf3D7_05_v3-;Alias=;ID=PF3D7_0613800-D2ext-3-Pf3D7_05_v3;pvalue=0.00338;sequence=CACTAA;
Pf3D7_05_v3	fimo	nucleotide_motif	1165791	1165796	22.2	+	.	Name=PF3D7_0613800-D2ext_Pf3D7_05_v3+;Alias=;ID=PF3D7_0613800-D2ext-4-Pf3D7_05_v3;pvalue=0.00598;sequence=ATCTAT;
Pf3D7_05_v3	fimo	nucleotide_motif	1165836	1165841	22.2	-	.	Name=PF3D7_0613800-D2ext_Pf3D7_05_v3-;Alias=;ID=PF3D7_0613800-D2ext-5-Pf3D7_05_v3;pvalue=0.00598;sequence=ATCTAT;
Pf3D7_05_v3	fimo	nucleotide_motif	1165912	1165917	22.2	+	.	Name=PF3D7_0613800-D2ext_Pf3D7_05_v3+;Alias=;ID=PF3D7_0613800-D2ext-6-Pf3D7_05_v3;pvalue=0.00598;sequence=ATATAG;
Pf3D7_05_v3	fimo	nucleotide_motif	1166327	1166332	22.2	-	.	Name=PF3D7_0613800-D2ext_Pf3D7_05_v3-;Alias=;ID=PF3D7_0613800-D2ext-7-Pf3D7_05_v3;pvalue=0.00598;sequence=ATATAG;
Pf3D7_05_v3	fimo	nucleotide_motif	1165912	1165917	21.3	-	.	Name=PF3D7_0613800-D2ext_Pf3D7_05_v3-;Alias=;ID=PF3D7_0613800-D2ext-8-Pf3D7_05_v3;pvalue=0.00739;sequence=CTATAT;
Pf3D7_05_v3	fimo	nucleotide_motif	1166327	1166332	21.3	+	.	Name=PF3D7_0613800-D2ext_Pf3D7_05_v3+;Alias=;ID=PF3D7_0613800-D2ext-9-Pf3D7_05_v3;pvalue=0.00739;sequence=CTATAT;
Pf3D7_05_v3	fimo	nucleotide_motif	1165914	1165919	20.5	-	.	Name=PF3D7_0613800-D2ext_Pf3D7_05_v3-;Alias=;ID=PF3D7_0613800-D2ext-10-Pf3D7_05_v3;pvalue=0.00893;sequence=ACCTAT;
Pf3D7_05_v3	fimo	nucleotide_motif	1165926	1165931	20.4	-	.	Name=PF3D7_0613800-D2ext_Pf3D7_05_v3-;Alias=;ID=PF3D7_0613800-D2ext-11-Pf3D7_05_v3;pvalue=0.00904;sequence=TTCCAG;
Pf3D7_05_v3	fimo	nucleotide_motif	1166054	1166059	20.1	-	.	Name=PF3D7_0613800-D2ext_Pf3D7_05_v3-;Alias=;ID=PF3D7_0613800-D2ext-12-Pf3D7_05_v3;pvalue=0.00979;sequence=CCATAT;
Pf3D7_05_v3	fimo	nucleotide_motif	1170064	1170069	31.6	+	.	Name=PF3D7_0613800-D2ext_Pf3D7_05_v3+;Alias=;ID=PF3D7_0613800-D2ext-1-Pf3D7_05_v3;pvalue=0.000691;sequence=CTCTTG;
Pf3D7_05_v3	fimo	nucleotide_motif	1170206	1170211	31.1	-	.	Name=PF3D7_0613800-D2ext_Pf3D7_05_v3-;Alias=;ID=PF3D7_0613800-D2ext-2-Pf3D7_05_v3;pvalue=0.000782;sequence=CTCTAC;
Pf3D7_05_v3	fimo	nucleotide_motif	1170255	1170260	26.5	+	.	Name=PF3D7_0613800-D2ext_Pf3D7_05_v3+;Alias=;ID=PF3D7_0613800-D2ext-3-Pf3D7_05_v3;pvalue=0.00223;sequence=CAATAG;
Pf3D7_05_v3	fimo	nucleotide_motif	1169635	1169640	22.2	-	.	Name=PF3D7_0613800-D2ext_Pf3D7_05_v3-;Alias=;ID=PF3D7_0613800-D2ext-4-Pf3D7_05_v3;pvalue=0.00598;sequence=ATCTAT;
Pf3D7_05_v3	fimo	nucleotide_motif	1169670	1169675	22.2	+	.	Name=PF3D7_0613800-D2ext_Pf3D7_05_v3+;Alias=;ID=PF3D7_0613800-D2ext-5-Pf3D7_05_v3;pvalue=0.00598;sequence=ATATAG;
Pf3D7_05_v3	fimo	nucleotide_motif	1169925	1169930	22.2	-	.	Name=PF3D7_0613800-D2ext_Pf3D7_05_v3-;Alias=;ID=PF3D7_0613800-D2ext-6-Pf3D7_05_v3;pvalue=0.00598;sequence=ATCTAT;
Pf3D7_05_v3	fimo	nucleotide_motif	1170078	1170083	22.2	+	.	Name=PF3D7_0613800-D2ext_Pf3D7_05_v3+;Alias=;ID=PF3D7_0613800-D2ext-7-Pf3D7_05_v3;pvalue=0.00598;sequence=ATATAG;
Pf3D7_05_v3	fimo	nucleotide_motif	1169670	1169675	21.3	-	.	Name=PF3D7_0613800-D2ext_Pf3D7_05_v3-;Alias=;ID=PF3D7_0613800-D2ext-8-Pf3D7_05_v3;pvalue=0.00739;sequence=CTATAT;
Pf3D7_05_v3	fimo	nucleotide_motif	1170078	1170083	21.3	-	.	Name=PF3D7_0613800-D2ext_Pf3D7_05_v3-;Alias=;ID=PF3D7_0613800-D2ext-9-Pf3D7_05_v3;pvalue=0.00739;sequence=CTATAT;
Pf3D7_05_v3	fimo	nucleotide_motif	1169862	1169867	20.9	+	.	Name=PF3D7_0613800-D2ext_Pf3D7_05_v3+;Alias=;ID=PF3D7_0613800-D2ext-10-Pf3D7_05_v3;pvalue=0.00808;sequence=CTCTTT;
Pf3D7_05_v3	fimo	nucleotide_motif	1170133	1170138	20.9	+	.	Name=PF3D7_0613800-D2ext_Pf3D7_05_v3+;Alias=;ID=PF3D7_0613800-D2ext-11-Pf3D7_05_v3;pvalue=0.00808;sequence=CTCTTT;
Pf3D7_05_v3	fimo	nucleotide_motif	1170255	1170260	20.9	-	.	Name=PF3D7_0613800-D2ext_Pf3D7_05_v3-;Alias=;ID=PF3D7_0613800-D2ext-12-Pf3D7_05_v3;pvalue=0.00808;sequence=CTATTG;
Pf3D7_05_v3	fimo	nucleotide_motif	1169879	1169884	20.9	-	.	Name=PF3D7_0613800-D2ext_Pf3D7_05_v3-;Alias=;ID=PF3D7_0613800-D2ext-13-Pf3D7_05_v3;pvalue=0.00817;sequence=GTCTAC;
Pf3D7_05_v3	fimo	nucleotide_motif	1169672	1169677	20.5	-	.	Name=PF3D7_0613800-D2ext_Pf3D7_05_v3-;Alias=;ID=PF3D7_0613800-D2ext-14-Pf3D7_05_v3;pvalue=0.00893;sequence=ACCTAT;
Pf3D7_05_v3	fimo	nucleotide_motif	1169919	1169924	20.1	-	.	Name=PF3D7_0613800-D2ext_Pf3D7_05_v3-;Alias=;ID=PF3D7_0613800-D2ext-15-Pf3D7_05_v3;pvalue=0.00979;sequence=CCATAT;
Pf3D7_05_v3	fimo	nucleotide_motif	1170182	1170187	20	+	.	Name=PF3D7_0613800-D2ext_Pf3D7_05_v3+;Alias=;ID=PF3D7_0613800-D2ext-16-Pf3D7_05_v3;pvalue=0.00991;sequence=CCCATG;
Pf3D7_05_v3	fimo	nucleotide_motif	1169685	1169690	31.6	-	.	Name=PF3D7_0613800-D2ext_Pf3D7_05_v3-;Alias=;ID=PF3D7_0613800-D2ext-1-Pf3D7_05_v3;pvalue=0.000691;sequence=CTCTTG;
Pf3D7_05_v3	fimo	nucleotide_motif	1169543	1169548	31.1	+	.	Name=PF3D7_0613800-D2ext_Pf3D7_05_v3+;Alias=;ID=PF3D7_0613800-D2ext-2-Pf3D7_05_v3;pvalue=0.000782;sequence=CTCTAC;
Pf3D7_05_v3	fimo	nucleotide_motif	1169494	1169499	26.5	-	.	Name=PF3D7_0613800-D2ext_Pf3D7_05_v3-;Alias=;ID=PF3D7_0613800-D2ext-3-Pf3D7_05_v3;pvalue=0.00223;sequence=CAATAG;
Pf3D7_05_v3	fimo	nucleotide_motif	1169671	1169676	22.2	-	.	Name=PF3D7_0613800-D2ext_Pf3D7_05_v3-;Alias=;ID=PF3D7_0613800-D2ext-4-Pf3D7_05_v3;pvalue=0.00598;sequence=ATATAG;
Pf3D7_05_v3	fimo	nucleotide_motif	1169824	1169829	22.2	+	.	Name=PF3D7_0613800-D2ext_Pf3D7_05_v3+;Alias=;ID=PF3D7_0613800-D2ext-5-Pf3D7_05_v3;pvalue=0.00598;sequence=ATCTAT;
Pf3D7_05_v3	fimo	nucleotide_motif	1170079	1170084	22.2	-	.	Name=PF3D7_0613800-D2ext_Pf3D7_05_v3-;Alias=;ID=PF3D7_0613800-D2ext-6-Pf3D7_05_v3;pvalue=0.00598;sequence=ATATAG;
Pf3D7_05_v3	fimo	nucleotide_motif	1170114	1170119	22.2	+	.	Name=PF3D7_0613800-D2ext_Pf3D7_05_v3+;Alias=;ID=PF3D7_0613800-D2ext-7-Pf3D7_05_v3;pvalue=0.00598;sequence=ATCTAT;
Pf3D7_05_v3	fimo	nucleotide_motif	1169671	1169676	21.3	+	.	Name=PF3D7_0613800-D2ext_Pf3D7_05_v3+;Alias=;ID=PF3D7_0613800-D2ext-8-Pf3D7_05_v3;pvalue=0.00739;sequence=CTATAT;
Pf3D7_05_v3	fimo	nucleotide_motif	1170079	1170084	21.3	+	.	Name=PF3D7_0613800-D2ext_Pf3D7_05_v3+;Alias=;ID=PF3D7_0613800-D2ext-9-Pf3D7_05_v3;pvalue=0.00739;sequence=CTATAT;
Pf3D7_05_v3	fimo	nucleotide_motif	1169494	1169499	20.9	+	.	Name=PF3D7_0613800-D2ext_Pf3D7_05_v3+;Alias=;ID=PF3D7_0613800-D2ext-10-Pf3D7_05_v3;pvalue=0.00808;sequence=CTATTG;
Pf3D7_05_v3	fimo	nucleotide_motif	1169616	1169621	20.9	-	.	Name=PF3D7_0613800-D2ext_Pf3D7_05_v3-;Alias=;ID=PF3D7_0613800-D2ext-11-Pf3D7_05_v3;pvalue=0.00808;sequence=CTCTTT;
Pf3D7_05_v3	fimo	nucleotide_motif	1169887	1169892	20.9	-	.	Name=PF3D7_0613800-D2ext_Pf3D7_05_v3-;Alias=;ID=PF3D7_0613800-D2ext-12-Pf3D7_05_v3;pvalue=0.00808;sequence=CTCTTT;
Pf3D7_05_v3	fimo	nucleotide_motif	1169870	1169875	20.9	+	.	Name=PF3D7_0613800-D2ext_Pf3D7_05_v3+;Alias=;ID=PF3D7_0613800-D2ext-13-Pf3D7_05_v3;pvalue=0.00817;sequence=GTCTAC;
Pf3D7_05_v3	fimo	nucleotide_motif	1170077	1170082	20.5	+	.	Name=PF3D7_0613800-D2ext_Pf3D7_05_v3+;Alias=;ID=PF3D7_0613800-D2ext-14-Pf3D7_05_v3;pvalue=0.00893;sequence=ACCTAT;
Pf3D7_05_v3	fimo	nucleotide_motif	1169830	1169835	20.1	+	.	Name=PF3D7_0613800-D2ext_Pf3D7_05_v3+;Alias=;ID=PF3D7_0613800-D2ext-15-Pf3D7_05_v3;pvalue=0.00979;sequence=CCATAT;
Pf3D7_05_v3	fimo	nucleotide_motif	1169567	1169572	20	-	.	Name=PF3D7_0613800-D2ext_Pf3D7_05_v3-;Alias=;ID=PF3D7_0613800-D2ext-16-Pf3D7_05_v3;pvalue=0.00991;sequence=CCCATG;
Pf3D7_05_v3	fimo	nucleotide_motif	1173854	1173859	31.1	-	.	Name=PF3D7_0613800-D2ext_Pf3D7_05_v3-;Alias=;ID=PF3D7_0613800-D2ext-1-Pf3D7_05_v3;pvalue=0.000782;sequence=CTCTAC;
Pf3D7_05_v3	fimo	nucleotide_motif	1174213	1174218	30.8	+	.	Name=PF3D7_0613800-D2ext_Pf3D7_05_v3+;Alias=;ID=PF3D7_0613800-D2ext-2-Pf3D7_05_v3;pvalue=0.00084;sequence=CCCTAT;
Pf3D7_05_v3	fimo	nucleotide_motif	1173666	1173671	26.4	-	.	Name=PF3D7_0613800-D2ext_Pf3D7_05_v3-;Alias=;ID=PF3D7_0613800-D2ext-3-Pf3D7_05_v3;pvalue=0.00231;sequence=CACAAG;
Pf3D7_05_v3	fimo	nucleotide_motif	1173980	1173985	26.4	-	.	Name=PF3D7_0613800-D2ext_Pf3D7_05_v3-;Alias=;ID=PF3D7_0613800-D2ext-4-Pf3D7_05_v3;pvalue=0.00231;sequence=CACTTG;
Pf3D7_05_v3	fimo	nucleotide_motif	1173652	1173657	26.2	-	.	Name=PF3D7_0613800-D2ext_Pf3D7_05_v3-;Alias=;ID=PF3D7_0613800-D2ext-5-Pf3D7_05_v3;pvalue=0.00241;sequence=CTCTCC;
Pf3D7_05_v3	fimo	nucleotide_motif	1173852	1173857	26	+	.	Name=PF3D7_0613800-D2ext_Pf3D7_05_v3+;Alias=;ID=PF3D7_0613800-D2ext-6-Pf3D7_05_v3;pvalue=0.00249;sequence=CAGTAG;
Pf3D7_05_v3	fimo	nucleotide_motif	1174298	1174303	25.6	+	.	Name=PF3D7_0613800-D2ext_Pf3D7_05_v3+;Alias=;ID=PF3D7_0613800-D2ext-7-Pf3D7_05_v3;pvalue=0.00275;sequence=TTCGAG;
Pf3D7_05_v3	fimo	nucleotide_motif	1174298	1174303	25.4	-	.	Name=PF3D7_0613800-D2ext_Pf3D7_05_v3-;Alias=;ID=PF3D7_0613800-D2ext-8-Pf3D7_05_v3;pvalue=0.00287;sequence=CTCGAA;
Pf3D7_05_v3	fimo	nucleotide_motif	1174223	1174228	24.2	+	.	Name=PF3D7_0613800-D2ext_Pf3D7_05_v3+;Alias=;ID=PF3D7_0613800-D2ext-9-Pf3D7_05_v3;pvalue=0.00377;sequence=GTCTAT;
Pf3D7_05_v3	fimo	nucleotide_motif	1174400	1174405	20.9	+	.	Name=PF3D7_0613800-D2ext_Pf3D7_05_v3+;Alias=;ID=PF3D7_0613800-D2ext-10-Pf3D7_05_v3;pvalue=0.00811;sequence=CTCATG;
Pf3D7_05_v3	fimo	nucleotide_motif	1173760	1173765	20.4	+	.	Name=PF3D7_0613800-D2ext_Pf3D7_05_v3+;Alias=;ID=PF3D7_0613800-D2ext-11-Pf3D7_05_v3;pvalue=0.00916;sequence=CTTTGG;
Pf3D7_05_v3	fimo	nucleotide_motif	1173760	1173765	20	-	.	Name=PF3D7_0613800-D2ext_Pf3D7_05_v3-;Alias=;ID=PF3D7_0613800-D2ext-12-Pf3D7_05_v3;pvalue=0.0099;sequence=CCAAAG;
Pf3D7_05_v3	fimo	nucleotide_motif	1173769	1173774	20	+	.	Name=PF3D7_0613800-D2ext_Pf3D7_05_v3+;Alias=;ID=PF3D7_0613800-D2ext-13-Pf3D7_05_v3;pvalue=0.0099;sequence=CCCTTT;
Pf3D7_05_v3	fimo	nucleotide_motif	1173797	1173802	20	-	.	Name=PF3D7_0613800-D2ext_Pf3D7_05_v3-;Alias=;ID=PF3D7_0613800-D2ext-14-Pf3D7_05_v3;pvalue=0.0099;sequence=CCCTTT;
Pf3D7_05_v3	fimo	nucleotide_motif	1174345	1174350	20	-	.	Name=PF3D7_0613800-D2ext_Pf3D7_05_v3-;Alias=;ID=PF3D7_0613800-D2ext-15-Pf3D7_05_v3;pvalue=0.0099;sequence=CCCTTT;
Pf3D7_05_v3	fimo	nucleotide_motif	1177851	1177856	25.4	-	.	Name=PF3D7_0613800-D2ext_Pf3D7_05_v3-;Alias=;ID=PF3D7_0613800-D2ext-1-Pf3D7_05_v3;pvalue=0.00287;sequence=CTCTCA;
Pf3D7_05_v3	fimo	nucleotide_motif	1177775	1177780	22.2	-	.	Name=PF3D7_0613800-D2ext_Pf3D7_05_v3-;Alias=;ID=PF3D7_0613800-D2ext-2-Pf3D7_05_v3;pvalue=0.00598;sequence=ATATAG;
Pf3D7_05_v3	fimo	nucleotide_motif	1177982	1177987	22.2	+	.	Name=PF3D7_0613800-D2ext_Pf3D7_05_v3+;Alias=;ID=PF3D7_0613800-D2ext-3-Pf3D7_05_v3;pvalue=0.00598;sequence=ATATAG;
Pf3D7_05_v3	fimo	nucleotide_motif	1178053	1178058	22.2	+	.	Name=PF3D7_0613800-D2ext_Pf3D7_05_v3+;Alias=;ID=PF3D7_0613800-D2ext-4-Pf3D7_05_v3;pvalue=0.00598;sequence=ATATAG;
Pf3D7_05_v3	fimo	nucleotide_motif	1177775	1177780	21.3	+	.	Name=PF3D7_0613800-D2ext_Pf3D7_05_v3+;Alias=;ID=PF3D7_0613800-D2ext-5-Pf3D7_05_v3;pvalue=0.00739;sequence=CTATAT;
Pf3D7_05_v3	fimo	nucleotide_motif	1177982	1177987	21.3	-	.	Name=PF3D7_0613800-D2ext_Pf3D7_05_v3-;Alias=;ID=PF3D7_0613800-D2ext-6-Pf3D7_05_v3;pvalue=0.00739;sequence=CTATAT;
Pf3D7_05_v3	fimo	nucleotide_motif	1178053	1178058	21.3	-	.	Name=PF3D7_0613800-D2ext_Pf3D7_05_v3-;Alias=;ID=PF3D7_0613800-D2ext-7-Pf3D7_05_v3;pvalue=0.00739;sequence=CTATAT;
Pf3D7_05_v3	fimo	nucleotide_motif	1177719	1177724	20.9	+	.	Name=PF3D7_0613800-D2ext_Pf3D7_05_v3+;Alias=;ID=PF3D7_0613800-D2ext-8-Pf3D7_05_v3;pvalue=0.00808;sequence=CTCAAT;
Pf3D7_05_v3	fimo	nucleotide_motif	1177770	1177775	20.8	-	.	Name=PF3D7_0613800-D2ext_Pf3D7_05_v3-;Alias=;ID=PF3D7_0613800-D2ext-9-Pf3D7_05_v3;pvalue=0.00823;sequence=GCCTAT;
Pf3D7_05_v3	fimo	nucleotide_motif	1177882	1177887	20.5	-	.	Name=PF3D7_0613800-D2ext_Pf3D7_05_v3-;Alias=;ID=PF3D7_0613800-D2ext-10-Pf3D7_05_v3;pvalue=0.00893;sequence=ACATAG;
Pf3D7_05_v3	fimo	nucleotide_motif	1177339	1177344	20.2	-	.	Name=PF3D7_0613800-D2ext_Pf3D7_05_v3-;Alias=;ID=PF3D7_0613800-D2ext-11-Pf3D7_05_v3;pvalue=0.00961;sequence=CTGTTG;
Pf3D7_05_v3	fimo	nucleotide_motif	1177930	1177935	20.1	+	.	Name=PF3D7_0613800-D2ext_Pf3D7_05_v3+;Alias=;ID=PF3D7_0613800-D2ext-12-Pf3D7_05_v3;pvalue=0.00979;sequence=CCATAT;
Pf3D7_05_v3	fimo	nucleotide_motif	1177691	1177696	20	+	.	Name=PF3D7_0613800-D2ext_Pf3D7_05_v3+;Alias=;ID=PF3D7_0613800-D2ext-13-Pf3D7_05_v3;pvalue=0.0099;sequence=CCCTTT;
Pf3D7_05_v3	fimo	nucleotide_motif	1180847	1180852	30.7	-	.	Name=PF3D7_0613800-D2ext_Pf3D7_05_v3-;Alias=;ID=PF3D7_0613800-D2ext-1-Pf3D7_05_v3;pvalue=0.00086;sequence=CACTCG;
Pf3D7_05_v3	fimo	nucleotide_motif	1179990	1179995	26	-	.	Name=PF3D7_0613800-D2ext_Pf3D7_05_v3-;Alias=;ID=PF3D7_0613800-D2ext-2-Pf3D7_05_v3;pvalue=0.0025;sequence=GTCCAG;
Pf3D7_05_v3	fimo	nucleotide_motif	1180074	1180079	25.6	+	.	Name=PF3D7_0613800-D2ext_Pf3D7_05_v3+;Alias=;ID=PF3D7_0613800-D2ext-3-Pf3D7_05_v3;pvalue=0.00275;sequence=TTCTCG;
Pf3D7_05_v3	fimo	nucleotide_motif	1180076	1180081	25.6	-	.	Name=PF3D7_0613800-D2ext_Pf3D7_05_v3-;Alias=;ID=PF3D7_0613800-D2ext-4-Pf3D7_05_v3;pvalue=0.00275;sequence=TTCGAG;
Pf3D7_05_v3	fimo	nucleotide_motif	1180076	1180081	25.4	+	.	Name=PF3D7_0613800-D2ext_Pf3D7_05_v3+;Alias=;ID=PF3D7_0613800-D2ext-5-Pf3D7_05_v3;pvalue=0.00287;sequence=CTCGAA;
Pf3D7_05_v3	fimo	nucleotide_motif	1180095	1180100	25.4	+	.	Name=PF3D7_0613800-D2ext_Pf3D7_05_v3+;Alias=;ID=PF3D7_0613800-D2ext-6-Pf3D7_05_v3;pvalue=0.00287;sequence=CTCTCA;
Pf3D7_05_v3	fimo	nucleotide_motif	1179988	1179993	24.7	+	.	Name=PF3D7_0613800-D2ext_Pf3D7_05_v3+;Alias=;ID=PF3D7_0613800-D2ext-7-Pf3D7_05_v3;pvalue=0.00339;sequence=ACCTGG;
Pf3D7_05_v3	fimo	nucleotide_motif	1180757	1180762	22.2	-	.	Name=PF3D7_0613800-D2ext_Pf3D7_05_v3-;Alias=;ID=PF3D7_0613800-D2ext-8-Pf3D7_05_v3;pvalue=0.00598;sequence=ATATAG;
Pf3D7_05_v3	fimo	nucleotide_motif	1180933	1180938	22.2	-	.	Name=PF3D7_0613800-D2ext_Pf3D7_05_v3-;Alias=;ID=PF3D7_0613800-D2ext-9-Pf3D7_05_v3;pvalue=0.00598;sequence=ATCTAT;
Pf3D7_05_v3	fimo	nucleotide_motif	1180206	1180211	22	+	.	Name=PF3D7_0613800-D2ext_Pf3D7_05_v3+;Alias=;ID=PF3D7_0613800-D2ext-10-Pf3D7_05_v3;pvalue=0.00633;sequence=ATCAAG;
Pf3D7_05_v3	fimo	nucleotide_motif	1180269	1180274	22	+	.	Name=PF3D7_0613800-D2ext_Pf3D7_05_v3+;Alias=;ID=PF3D7_0613800-D2ext-11-Pf3D7_05_v3;pvalue=0.00633;sequence=ATCAAG;
Pf3D7_05_v3	fimo	nucleotide_motif	1180271	1180276	22	-	.	Name=PF3D7_0613800-D2ext_Pf3D7_05_v3-;Alias=;ID=PF3D7_0613800-D2ext-12-Pf3D7_05_v3;pvalue=0.00633;sequence=ATCTTG;
Pf3D7_05_v3	fimo	nucleotide_motif	1180757	1180762	21.3	+	.	Name=PF3D7_0613800-D2ext_Pf3D7_05_v3+;Alias=;ID=PF3D7_0613800-D2ext-13-Pf3D7_05_v3;pvalue=0.00739;sequence=CTATAT;
Pf3D7_05_v3	fimo	nucleotide_motif	1180956	1180961	20.9	-	.	Name=PF3D7_0613800-D2ext_Pf3D7_05_v3-;Alias=;ID=PF3D7_0613800-D2ext-14-Pf3D7_05_v3;pvalue=0.00808;sequence=CTCTTT;
Pf3D7_05_v3	fimo	nucleotide_motif	1180961	1180966	20.9	+	.	Name=PF3D7_0613800-D2ext_Pf3D7_05_v3+;Alias=;ID=PF3D7_0613800-D2ext-15-Pf3D7_05_v3;pvalue=0.00817;sequence=GTCTAC;
Pf3D7_05_v3	fimo	nucleotide_motif	1180451	1180456	20.7	-	.	Name=PF3D7_0613800-D2ext_Pf3D7_05_v3-;Alias=;ID=PF3D7_0613800-D2ext-16-Pf3D7_05_v3;pvalue=0.00858;sequence=ATCTAC;
Pf3D7_05_v3	fimo	nucleotide_motif	1180755	1180760	20.5	+	.	Name=PF3D7_0613800-D2ext_Pf3D7_05_v3+;Alias=;ID=PF3D7_0613800-D2ext-17-Pf3D7_05_v3;pvalue=0.00893;sequence=ACCTAT;
Pf3D7_05_v3	fimo	nucleotide_motif	1180966	1180971	20.1	+	.	Name=PF3D7_0613800-D2ext_Pf3D7_05_v3+;Alias=;ID=PF3D7_0613800-D2ext-18-Pf3D7_05_v3;pvalue=0.00979;sequence=CCATAT;
Pf3D7_05_v3	fimo	nucleotide_motif	1180563	1180568	20	-	.	Name=PF3D7_0613800-D2ext_Pf3D7_05_v3-;Alias=;ID=PF3D7_0613800-D2ext-19-Pf3D7_05_v3;pvalue=0.0099;sequence=CCATTG;
Pf3D7_05_v3	fimo	nucleotide_motif	1180845	1180850	20	+	.	Name=PF3D7_0613800-D2ext_Pf3D7_05_v3+;Alias=;ID=PF3D7_0613800-D2ext-20-Pf3D7_05_v3;pvalue=0.01;sequence=AACGAG;
Pf3D7_05_v3	fimo	nucleotide_motif	1182931	1182936	32	+	.	Name=PF3D7_0613800-D2ext_Pf3D7_05_v3+;Alias=;ID=PF3D7_0613800-D2ext-1-Pf3D7_05_v3;pvalue=0.000634;sequence=CTATAG;
Pf3D7_05_v3	fimo	nucleotide_motif	1182931	1182936	32	-	.	Name=PF3D7_0613800-D2ext_Pf3D7_05_v3-;Alias=;ID=PF3D7_0613800-D2ext-2-Pf3D7_05_v3;pvalue=0.000634;sequence=CTATAG;
Pf3D7_05_v3	fimo	nucleotide_motif	1182734	1182739	25.4	-	.	Name=PF3D7_0613800-D2ext_Pf3D7_05_v3-;Alias=;ID=PF3D7_0613800-D2ext-3-Pf3D7_05_v3;pvalue=0.00287;sequence=CTTTCG;
Pf3D7_05_v3	fimo	nucleotide_motif	1182852	1182857	24.2	-	.	Name=PF3D7_0613800-D2ext_Pf3D7_05_v3-;Alias=;ID=PF3D7_0613800-D2ext-4-Pf3D7_05_v3;pvalue=0.00377;sequence=GTCTAT;
Pf3D7_05_v3	fimo	nucleotide_motif	1183564	1183569	22.2	+	.	Name=PF3D7_0613800-D2ext_Pf3D7_05_v3+;Alias=;ID=PF3D7_0613800-D2ext-5-Pf3D7_05_v3;pvalue=0.00598;sequence=ATCTAT;
Pf3D7_05_v3	fimo	nucleotide_motif	1183393	1183398	22	-	.	Name=PF3D7_0613800-D2ext_Pf3D7_05_v3-;Alias=;ID=PF3D7_0613800-D2ext-6-Pf3D7_05_v3;pvalue=0.00633;sequence=ATCAAG;
Pf3D7_05_v3	fimo	nucleotide_motif	1183678	1183683	20.9	+	.	Name=PF3D7_0613800-D2ext_Pf3D7_05_v3+;Alias=;ID=PF3D7_0613800-D2ext-7-Pf3D7_05_v3;pvalue=0.00808;sequence=CTCTTT;
Pf3D7_05_v3	fimo	nucleotide_motif	1182933	1182938	20.8	-	.	Name=PF3D7_0613800-D2ext_Pf3D7_05_v3-;Alias=;ID=PF3D7_0613800-D2ext-8-Pf3D7_05_v3;pvalue=0.00823;sequence=GCCTAT;
Pf3D7_05_v3	fimo	nucleotide_motif	1182891	1182896	20.7	+	.	Name=PF3D7_0613800-D2ext_Pf3D7_05_v3+;Alias=;ID=PF3D7_0613800-D2ext-9-Pf3D7_05_v3;pvalue=0.00858;sequence=ATGTAG;
Pf3D7_05_v3	fimo	nucleotide_motif	1183125	1183130	20.5	+	.	Name=PF3D7_0613800-D2ext_Pf3D7_05_v3+;Alias=;ID=PF3D7_0613800-D2ext-10-Pf3D7_05_v3;pvalue=0.00893;sequence=ACATAG;
Pf3D7_05_v3	fimo	nucleotide_motif	1183173	1183178	20.4	+	.	Name=PF3D7_0613800-D2ext_Pf3D7_05_v3+;Alias=;ID=PF3D7_0613800-D2ext-11-Pf3D7_05_v3;pvalue=0.00916;sequence=CTCCAA;
Pf3D7_05_v3	fimo	nucleotide_motif	1186326	1186331	35.4	+	.	Name=PF3D7_0613800-D2ext_Pf3D7_05_v3+;Alias=;ID=PF3D7_0613800-D2ext-1-Pf3D7_05_v3;pvalue=0.00029;sequence=ATCTAG;
Pf3D7_05_v3	fimo	nucleotide_motif	1186479	1186484	32	+	.	Name=PF3D7_0613800-D2ext_Pf3D7_05_v3+;Alias=;ID=PF3D7_0613800-D2ext-2-Pf3D7_05_v3;pvalue=0.000634;sequence=CTCTAT;
Pf3D7_05_v3	fimo	nucleotide_motif	1186914	1186919	30.8	+	.	Name=PF3D7_0613800-D2ext_Pf3D7_05_v3+;Alias=;ID=PF3D7_0613800-D2ext-3-Pf3D7_05_v3;pvalue=0.00084;sequence=CCATAG;
Pf3D7_05_v3	fimo	nucleotide_motif	1186513	1186518	30.6	+	.	Name=PF3D7_0613800-D2ext_Pf3D7_05_v3+;Alias=;ID=PF3D7_0613800-D2ext-4-Pf3D7_05_v3;pvalue=0.000869;sequence=CCCTAC;
Pf3D7_05_v3	fimo	nucleotide_motif	1186914	1186919	25.7	-	.	Name=PF3D7_0613800-D2ext_Pf3D7_05_v3-;Alias=;ID=PF3D7_0613800-D2ext-5-Pf3D7_05_v3;pvalue=0.00268;sequence=CTATGG;
Pf3D7_05_v3	fimo	nucleotide_motif	1186552	1186557	25.4	+	.	Name=PF3D7_0613800-D2ext_Pf3D7_05_v3+;Alias=;ID=PF3D7_0613800-D2ext-6-Pf3D7_05_v3;pvalue=0.00287;sequence=CTCTCA;
Pf3D7_05_v3	fimo	nucleotide_motif	1186328	1186333	25.2	-	.	Name=PF3D7_0613800-D2ext_Pf3D7_05_v3-;Alias=;ID=PF3D7_0613800-D2ext-7-Pf3D7_05_v3;pvalue=0.00304;sequence=TACTAG;
Pf3D7_05_v3	fimo	nucleotide_motif	1186390	1186395	20.9	+	.	Name=PF3D7_0613800-D2ext_Pf3D7_05_v3+;Alias=;ID=PF3D7_0613800-D2ext-8-Pf3D7_05_v3;pvalue=0.00808;sequence=CTCTTT;
Pf3D7_05_v3	fimo	nucleotide_motif	1186277	1186282	20.9	+	.	Name=PF3D7_0613800-D2ext_Pf3D7_05_v3+;Alias=;ID=PF3D7_0613800-D2ext-9-Pf3D7_05_v3;pvalue=0.00811;sequence=CTCATG;
Pf3D7_05_v3	fimo	nucleotide_motif	1187112	1187117	20.7	+	.	Name=PF3D7_0613800-D2ext_Pf3D7_05_v3+;Alias=;ID=PF3D7_0613800-D2ext-10-Pf3D7_05_v3;pvalue=0.00858;sequence=ATGTAG;
Pf3D7_05_v3	fimo	nucleotide_motif	1186702	1186707	20.5	-	.	Name=PF3D7_0613800-D2ext_Pf3D7_05_v3-;Alias=;ID=PF3D7_0613800-D2ext-11-Pf3D7_05_v3;pvalue=0.00893;sequence=ACCTAT;
Pf3D7_05_v3	fimo	nucleotide_motif	1187083	1187088	20.5	+	.	Name=PF3D7_0613800-D2ext_Pf3D7_05_v3+;Alias=;ID=PF3D7_0613800-D2ext-12-Pf3D7_05_v3;pvalue=0.00893;sequence=ACATAG;
Pf3D7_05_v3	fimo	nucleotide_motif	1186678	1186683	20.5	-	.	Name=PF3D7_0613800-D2ext_Pf3D7_05_v3-;Alias=;ID=PF3D7_0613800-D2ext-13-Pf3D7_05_v3;pvalue=0.00898;sequence=ACCAAG;
Pf3D7_05_v3	fimo	nucleotide_motif	1186262	1186267	20.4	+	.	Name=PF3D7_0613800-D2ext_Pf3D7_05_v3+;Alias=;ID=PF3D7_0613800-D2ext-14-Pf3D7_05_v3;pvalue=0.00916;sequence=CTTTGG;
Pf3D7_05_v3	fimo	nucleotide_motif	1186392	1186397	20.4	+	.	Name=PF3D7_0613800-D2ext_Pf3D7_05_v3+;Alias=;ID=PF3D7_0613800-D2ext-15-Pf3D7_05_v3;pvalue=0.00916;sequence=CTTTGG;
Pf3D7_05_v3	fimo	nucleotide_motif	1186619	1186624	20.4	-	.	Name=PF3D7_0613800-D2ext_Pf3D7_05_v3-;Alias=;ID=PF3D7_0613800-D2ext-16-Pf3D7_05_v3;pvalue=0.00916;sequence=CTCCAA;
Pf3D7_05_v3	fimo	nucleotide_motif	1186381	1186386	20.1	+	.	Name=PF3D7_0613800-D2ext_Pf3D7_05_v3+;Alias=;ID=PF3D7_0613800-D2ext-17-Pf3D7_05_v3;pvalue=0.00979;sequence=CCATAT;
Pf3D7_05_v3	fimo	nucleotide_motif	1186262	1186267	20	-	.	Name=PF3D7_0613800-D2ext_Pf3D7_05_v3-;Alias=;ID=PF3D7_0613800-D2ext-18-Pf3D7_05_v3;pvalue=0.0099;sequence=CCAAAG;
Pf3D7_05_v3	fimo	nucleotide_motif	1186392	1186397	20	-	.	Name=PF3D7_0613800-D2ext_Pf3D7_05_v3-;Alias=;ID=PF3D7_0613800-D2ext-19-Pf3D7_05_v3;pvalue=0.0099;sequence=CCAAAG;
Pf3D7_05_v3	fimo	nucleotide_motif	1186942	1186947	20	+	.	Name=PF3D7_0613800-D2ext_Pf3D7_05_v3+;Alias=;ID=PF3D7_0613800-D2ext-20-Pf3D7_05_v3;pvalue=0.0099;sequence=CCCAAT;
Pf3D7_05_v3	fimo	nucleotide_motif	1190731	1190736	26.5	-	.	Name=PF3D7_0613800-D2ext_Pf3D7_05_v3-;Alias=;ID=PF3D7_0613800-D2ext-1-Pf3D7_05_v3;pvalue=0.00223;sequence=CACTAT;
Pf3D7_05_v3	fimo	nucleotide_motif	1190449	1190454	26.4	-	.	Name=PF3D7_0613800-D2ext_Pf3D7_05_v3-;Alias=;ID=PF3D7_0613800-D2ext-2-Pf3D7_05_v3;pvalue=0.00231;sequence=CACAAG;
Pf3D7_05_v3	fimo	nucleotide_motif	1190399	1190404	26.1	-	.	Name=PF3D7_0613800-D2ext_Pf3D7_05_v3-;Alias=;ID=PF3D7_0613800-D2ext-3-Pf3D7_05_v3;pvalue=0.00243;sequence=CCCGTG;
Pf3D7_05_v3	fimo	nucleotide_motif	1190468	1190473	25.4	-	.	Name=PF3D7_0613800-D2ext_Pf3D7_05_v3-;Alias=;ID=PF3D7_0613800-D2ext-4-Pf3D7_05_v3;pvalue=0.00287;sequence=CTTTCG;
Pf3D7_05_v3	fimo	nucleotide_motif	1190482	1190487	24.1	+	.	Name=PF3D7_0613800-D2ext_Pf3D7_05_v3+;Alias=;ID=PF3D7_0613800-D2ext-5-Pf3D7_05_v3;pvalue=0.00392;sequence=CCATGG;
Pf3D7_05_v3	fimo	nucleotide_motif	1190482	1190487	24.1	-	.	Name=PF3D7_0613800-D2ext_Pf3D7_05_v3-;Alias=;ID=PF3D7_0613800-D2ext-6-Pf3D7_05_v3;pvalue=0.00392;sequence=CCATGG;
Pf3D7_05_v3	fimo	nucleotide_motif	1190484	1190489	24.1	-	.	Name=PF3D7_0613800-D2ext_Pf3D7_05_v3-;Alias=;ID=PF3D7_0613800-D2ext-7-Pf3D7_05_v3;pvalue=0.00392;sequence=CCCCAT;
Pf3D7_05_v3	fimo	nucleotide_motif	1190535	1190540	22.2	+	.	Name=PF3D7_0613800-D2ext_Pf3D7_05_v3+;Alias=;ID=PF3D7_0613800-D2ext-8-Pf3D7_05_v3;pvalue=0.00598;sequence=ATCTAT;
Pf3D7_05_v3	fimo	nucleotide_motif	1190603	1190608	22.2	+	.	Name=PF3D7_0613800-D2ext_Pf3D7_05_v3+;Alias=;ID=PF3D7_0613800-D2ext-9-Pf3D7_05_v3;pvalue=0.00598;sequence=ATATAG;
Pf3D7_05_v3	fimo	nucleotide_motif	1190729	1190734	22.2	+	.	Name=PF3D7_0613800-D2ext_Pf3D7_05_v3+;Alias=;ID=PF3D7_0613800-D2ext-10-Pf3D7_05_v3;pvalue=0.00598;sequence=ATATAG;
Pf3D7_05_v3	fimo	nucleotide_motif	1190447	1190452	22	+	.	Name=PF3D7_0613800-D2ext_Pf3D7_05_v3+;Alias=;ID=PF3D7_0613800-D2ext-11-Pf3D7_05_v3;pvalue=0.00633;sequence=ATCTTG;
Pf3D7_05_v3	fimo	nucleotide_motif	1190603	1190608	21.3	-	.	Name=PF3D7_0613800-D2ext_Pf3D7_05_v3-;Alias=;ID=PF3D7_0613800-D2ext-12-Pf3D7_05_v3;pvalue=0.00739;sequence=CTATAT;
Pf3D7_05_v3	fimo	nucleotide_motif	1190729	1190734	21.3	-	.	Name=PF3D7_0613800-D2ext_Pf3D7_05_v3-;Alias=;ID=PF3D7_0613800-D2ext-13-Pf3D7_05_v3;pvalue=0.00739;sequence=CTATAT;
Pf3D7_05_v3	fimo	nucleotide_motif	1190399	1190404	20.8	+	.	Name=PF3D7_0613800-D2ext_Pf3D7_05_v3+;Alias=;ID=PF3D7_0613800-D2ext-14-Pf3D7_05_v3;pvalue=0.00823;sequence=CACGGG;
Pf3D7_05_v3	fimo	nucleotide_motif	1191109	1191114	20.7	-	.	Name=PF3D7_0613800-D2ext_Pf3D7_05_v3-;Alias=;ID=PF3D7_0613800-D2ext-15-Pf3D7_05_v3;pvalue=0.00858;sequence=ATGTAG;
Pf3D7_05_v3	fimo	nucleotide_motif	1190248	1190253	20.2	-	.	Name=PF3D7_0613800-D2ext_Pf3D7_05_v3-;Alias=;ID=PF3D7_0613800-D2ext-16-Pf3D7_05_v3;pvalue=0.00961;sequence=CTCTTC;
Pf3D7_05_v3	fimo	nucleotide_motif	1190483	1190488	20	-	.	Name=PF3D7_0613800-D2ext_Pf3D7_05_v3-;Alias=;ID=PF3D7_0613800-D2ext-17-Pf3D7_05_v3;pvalue=0.00991;sequence=CCCATG;
Pf3D7_05_v3	fimo	nucleotide_motif	1192790	1192795	32	+	.	Name=PF3D7_0613800-D2ext_Pf3D7_05_v3+;Alias=;ID=PF3D7_0613800-D2ext-1-Pf3D7_05_v3;pvalue=0.000634;sequence=CTCTAT;
Pf3D7_05_v3	fimo	nucleotide_motif	1192138	1192143	30.8	+	.	Name=PF3D7_0613800-D2ext_Pf3D7_05_v3+;Alias=;ID=PF3D7_0613800-D2ext-2-Pf3D7_05_v3;pvalue=0.00084;sequence=CCCTAT;
Pf3D7_05_v3	fimo	nucleotide_motif	1192467	1192472	28.6	-	.	Name=PF3D7_0613800-D2ext_Pf3D7_05_v3-;Alias=;ID=PF3D7_0613800-D2ext-3-Pf3D7_05_v3;pvalue=0.00139;sequence=CTTTAG;
Pf3D7_05_v3	fimo	nucleotide_motif	1192788	1192793	27.7	+	.	Name=PF3D7_0613800-D2ext_Pf3D7_05_v3+;Alias=;ID=PF3D7_0613800-D2ext-4-Pf3D7_05_v3;pvalue=0.0017;sequence=CTCTCT;
Pf3D7_05_v3	fimo	nucleotide_motif	1192140	1192145	24.2	-	.	Name=PF3D7_0613800-D2ext_Pf3D7_05_v3-;Alias=;ID=PF3D7_0613800-D2ext-5-Pf3D7_05_v3;pvalue=0.00377;sequence=GTATAG;
Pf3D7_05_v3	fimo	nucleotide_motif	1192145	1192150	22.2	-	.	Name=PF3D7_0613800-D2ext_Pf3D7_05_v3-;Alias=;ID=PF3D7_0613800-D2ext-6-Pf3D7_05_v3;pvalue=0.00598;sequence=ATATAG;
Pf3D7_05_v3	fimo	nucleotide_motif	1192987	1192992	22.2	+	.	Name=PF3D7_0613800-D2ext_Pf3D7_05_v3+;Alias=;ID=PF3D7_0613800-D2ext-7-Pf3D7_05_v3;pvalue=0.00598;sequence=ATCTAT;
Pf3D7_05_v3	fimo	nucleotide_motif	1192145	1192150	21.3	+	.	Name=PF3D7_0613800-D2ext_Pf3D7_05_v3+;Alias=;ID=PF3D7_0613800-D2ext-8-Pf3D7_05_v3;pvalue=0.00739;sequence=CTATAT;
Pf3D7_05_v3	fimo	nucleotide_motif	1192467	1192472	20.9	+	.	Name=PF3D7_0613800-D2ext_Pf3D7_05_v3+;Alias=;ID=PF3D7_0613800-D2ext-9-Pf3D7_05_v3;pvalue=0.00808;sequence=CTAAAG;
Pf3D7_05_v3	fimo	nucleotide_motif	1192522	1192527	20.9	-	.	Name=PF3D7_0613800-D2ext_Pf3D7_05_v3-;Alias=;ID=PF3D7_0613800-D2ext-10-Pf3D7_05_v3;pvalue=0.00808;sequence=CTCAAT;
Pf3D7_05_v3	fimo	nucleotide_motif	1192586	1192591	20.8	-	.	Name=PF3D7_0613800-D2ext_Pf3D7_05_v3-;Alias=;ID=PF3D7_0613800-D2ext-11-Pf3D7_05_v3;pvalue=0.00823;sequence=GCCTAT;
Pf3D7_05_v3	fimo	nucleotide_motif	1192792	1192797	20.5	-	.	Name=PF3D7_0613800-D2ext_Pf3D7_05_v3-;Alias=;ID=PF3D7_0613800-D2ext-12-Pf3D7_05_v3;pvalue=0.00893;sequence=ACATAG;
Pf3D7_05_v3	fimo	nucleotide_motif	1192140	1192145	20.2	+	.	Name=PF3D7_0613800-D2ext_Pf3D7_05_v3+;Alias=;ID=PF3D7_0613800-D2ext-13-Pf3D7_05_v3;pvalue=0.0095;sequence=CTATAC;
Pf3D7_05_v3	fimo	nucleotide_motif	1192359	1192364	20.2	-	.	Name=PF3D7_0613800-D2ext_Pf3D7_05_v3-;Alias=;ID=PF3D7_0613800-D2ext-14-Pf3D7_05_v3;pvalue=0.0095;sequence=CTGTAT;
Pf3D7_05_v3	fimo	nucleotide_motif	1194916	1194921	31.6	+	.	Name=PF3D7_0613800-D2ext_Pf3D7_05_v3+;Alias=;ID=PF3D7_0613800-D2ext-1-Pf3D7_05_v3;pvalue=0.000691;sequence=CTCAAG;
Pf3D7_05_v3	fimo	nucleotide_motif	1195024	1195029	30.8	+	.	Name=PF3D7_0613800-D2ext_Pf3D7_05_v3+;Alias=;ID=PF3D7_0613800-D2ext-2-Pf3D7_05_v3;pvalue=0.00084;sequence=CCCTAT;
Pf3D7_05_v3	fimo	nucleotide_motif	1195026	1195031	26.5	-	.	Name=PF3D7_0613800-D2ext_Pf3D7_05_v3-;Alias=;ID=PF3D7_0613800-D2ext-3-Pf3D7_05_v3;pvalue=0.00223;sequence=CAATAG;
Pf3D7_05_v3	fimo	nucleotide_motif	1195876	1195881	26.4	-	.	Name=PF3D7_0613800-D2ext_Pf3D7_05_v3-;Alias=;ID=PF3D7_0613800-D2ext-4-Pf3D7_05_v3;pvalue=0.00231;sequence=CACAAG;
Pf3D7_05_v3	fimo	nucleotide_motif	1195114	1195119	26.1	-	.	Name=PF3D7_0613800-D2ext_Pf3D7_05_v3-;Alias=;ID=PF3D7_0613800-D2ext-5-Pf3D7_05_v3;pvalue=0.00243;sequence=CCCTCT;
Pf3D7_05_v3	fimo	nucleotide_motif	1195559	1195564	25.9	+	.	Name=PF3D7_0613800-D2ext_Pf3D7_05_v3+;Alias=;ID=PF3D7_0613800-D2ext-6-Pf3D7_05_v3;pvalue=0.00257;sequence=ATCTGG;
Pf3D7_05_v3	fimo	nucleotide_motif	1194916	1194921	25.4	-	.	Name=PF3D7_0613800-D2ext_Pf3D7_05_v3-;Alias=;ID=PF3D7_0613800-D2ext-7-Pf3D7_05_v3;pvalue=0.00287;sequence=CTTGAG;
Pf3D7_05_v3	fimo	nucleotide_motif	1195598	1195603	25.4	+	.	Name=PF3D7_0613800-D2ext_Pf3D7_05_v3+;Alias=;ID=PF3D7_0613800-D2ext-8-Pf3D7_05_v3;pvalue=0.00287;sequence=CTCTCA;
Pf3D7_05_v3	fimo	nucleotide_motif	1195681	1195686	25.4	+	.	Name=PF3D7_0613800-D2ext_Pf3D7_05_v3+;Alias=;ID=PF3D7_0613800-D2ext-9-Pf3D7_05_v3;pvalue=0.00287;sequence=CTTTCG;
Pf3D7_05_v3	fimo	nucleotide_motif	1195276	1195281	24.7	+	.	Name=PF3D7_0613800-D2ext_Pf3D7_05_v3+;Alias=;ID=PF3D7_0613800-D2ext-10-Pf3D7_05_v3;pvalue=0.00339;sequence=ACCCAG;
Pf3D7_05_v3	fimo	nucleotide_motif	1195128	1195133	24.1	-	.	Name=PF3D7_0613800-D2ext_Pf3D7_05_v3-;Alias=;ID=PF3D7_0613800-D2ext-11-Pf3D7_05_v3;pvalue=0.00384;sequence=CTCCAC;
Pf3D7_05_v3	fimo	nucleotide_motif	1195277	1195282	22.2	+	.	Name=PF3D7_0613800-D2ext_Pf3D7_05_v3+;Alias=;ID=PF3D7_0613800-D2ext-12-Pf3D7_05_v3;pvalue=0.00599;sequence=CCCAGG;
Pf3D7_05_v3	fimo	nucleotide_motif	1195874	1195879	22	+	.	Name=PF3D7_0613800-D2ext_Pf3D7_05_v3+;Alias=;ID=PF3D7_0613800-D2ext-13-Pf3D7_05_v3;pvalue=0.00633;sequence=ATCTTG;
Pf3D7_05_v3	fimo	nucleotide_motif	1195026	1195031	20.9	+	.	Name=PF3D7_0613800-D2ext_Pf3D7_05_v3+;Alias=;ID=PF3D7_0613800-D2ext-14-Pf3D7_05_v3;pvalue=0.00808;sequence=CTATTG;
Pf3D7_05_v3	fimo	nucleotide_motif	1195112	1195117	20.9	-	.	Name=PF3D7_0613800-D2ext_Pf3D7_05_v3-;Alias=;ID=PF3D7_0613800-D2ext-15-Pf3D7_05_v3;pvalue=0.00808;sequence=CTCTTT;
Pf3D7_05_v3	fimo	nucleotide_motif	1195600	1195605	20.9	+	.	Name=PF3D7_0613800-D2ext_Pf3D7_05_v3+;Alias=;ID=PF3D7_0613800-D2ext-16-Pf3D7_05_v3;pvalue=0.00811;sequence=CTCATG;
Pf3D7_05_v3	fimo	nucleotide_motif	1195011	1195016	20.5	-	.	Name=PF3D7_0613800-D2ext_Pf3D7_05_v3-;Alias=;ID=PF3D7_0613800-D2ext-17-Pf3D7_05_v3;pvalue=0.00893;sequence=ACATAG;
Pf3D7_05_v3	fimo	nucleotide_motif	1195577	1195582	20.5	-	.	Name=PF3D7_0613800-D2ext_Pf3D7_05_v3-;Alias=;ID=PF3D7_0613800-D2ext-18-Pf3D7_05_v3;pvalue=0.00898;sequence=ACCTTG;
Pf3D7_05_v3	fimo	nucleotide_motif	1195380	1195385	20.1	-	.	Name=PF3D7_0613800-D2ext_Pf3D7_05_v3-;Alias=;ID=PF3D7_0613800-D2ext-19-Pf3D7_05_v3;pvalue=0.00979;sequence=CCATAT;
Pf3D7_05_v3	fimo	nucleotide_motif	1195818	1195823	20.1	+	.	Name=PF3D7_0613800-D2ext_Pf3D7_05_v3+;Alias=;ID=PF3D7_0613800-D2ext-20-Pf3D7_05_v3;pvalue=0.00979;sequence=CCATAT;
Pf3D7_05_v3	fimo	nucleotide_motif	1198161	1198166	26	+	.	Name=PF3D7_0613800-D2ext_Pf3D7_05_v3+;Alias=;ID=PF3D7_0613800-D2ext-1-Pf3D7_05_v3;pvalue=0.00249;sequence=CACTAC;
Pf3D7_05_v3	fimo	nucleotide_motif	1198273	1198278	24.2	-	.	Name=PF3D7_0613800-D2ext_Pf3D7_05_v3-;Alias=;ID=PF3D7_0613800-D2ext-2-Pf3D7_05_v3;pvalue=0.00382;sequence=CGCTAA;
Pf3D7_05_v3	fimo	nucleotide_motif	1197588	1197593	22.2	+	.	Name=PF3D7_0613800-D2ext_Pf3D7_05_v3+;Alias=;ID=PF3D7_0613800-D2ext-3-Pf3D7_05_v3;pvalue=0.00598;sequence=ATCTAT;
Pf3D7_05_v3	fimo	nucleotide_motif	1197832	1197837	22.2	-	.	Name=PF3D7_0613800-D2ext_Pf3D7_05_v3-;Alias=;ID=PF3D7_0613800-D2ext-4-Pf3D7_05_v3;pvalue=0.00598;sequence=ATATAG;
Pf3D7_05_v3	fimo	nucleotide_motif	1197832	1197837	21.3	+	.	Name=PF3D7_0613800-D2ext_Pf3D7_05_v3+;Alias=;ID=PF3D7_0613800-D2ext-5-Pf3D7_05_v3;pvalue=0.00739;sequence=CTATAT;
Pf3D7_05_v3	fimo	nucleotide_motif	1197830	1197835	20.5	+	.	Name=PF3D7_0613800-D2ext_Pf3D7_05_v3+;Alias=;ID=PF3D7_0613800-D2ext-6-Pf3D7_05_v3;pvalue=0.00893;sequence=ACCTAT;
Pf3D7_05_v3	fimo	nucleotide_motif	1205149	1205154	30.8	+	.	Name=PF3D7_0613800-D2ext_Pf3D7_05_v3+;Alias=;ID=PF3D7_0613800-D2ext-1-Pf3D7_05_v3;pvalue=0.00084;sequence=CCATAG;
Pf3D7_05_v3	fimo	nucleotide_motif	1205786	1205791	30.8	-	.	Name=PF3D7_0613800-D2ext_Pf3D7_05_v3-;Alias=;ID=PF3D7_0613800-D2ext-2-Pf3D7_05_v3;pvalue=0.00084;sequence=CCCTAT;
Pf3D7_05_v3	fimo	nucleotide_motif	1205561	1205566	27.7	+	.	Name=PF3D7_0613800-D2ext_Pf3D7_05_v3+;Alias=;ID=PF3D7_0613800-D2ext-3-Pf3D7_05_v3;pvalue=0.0017;sequence=CTCTCT;
Pf3D7_05_v3	fimo	nucleotide_motif	1205563	1205568	27.7	+	.	Name=PF3D7_0613800-D2ext_Pf3D7_05_v3+;Alias=;ID=PF3D7_0613800-D2ext-4-Pf3D7_05_v3;pvalue=0.0017;sequence=CTCTCT;
Pf3D7_05_v3	fimo	nucleotide_motif	1205047	1205052	26.5	-	.	Name=PF3D7_0613800-D2ext_Pf3D7_05_v3-;Alias=;ID=PF3D7_0613800-D2ext-5-Pf3D7_05_v3;pvalue=0.00223;sequence=CACTAT;
Pf3D7_05_v3	fimo	nucleotide_motif	1205197	1205202	26.5	+	.	Name=PF3D7_0613800-D2ext_Pf3D7_05_v3+;Alias=;ID=PF3D7_0613800-D2ext-6-Pf3D7_05_v3;pvalue=0.00223;sequence=CACTAT;
Pf3D7_05_v3	fimo	nucleotide_motif	1205565	1205570	26.2	+	.	Name=PF3D7_0613800-D2ext_Pf3D7_05_v3+;Alias=;ID=PF3D7_0613800-D2ext-7-Pf3D7_05_v3;pvalue=0.00241;sequence=CTCTCC;
Pf3D7_05_v3	fimo	nucleotide_motif	1205149	1205154	25.7	-	.	Name=PF3D7_0613800-D2ext_Pf3D7_05_v3-;Alias=;ID=PF3D7_0613800-D2ext-8-Pf3D7_05_v3;pvalue=0.00268;sequence=CTATGG;
Pf3D7_05_v3	fimo	nucleotide_motif	1205535	1205540	24.7	-	.	Name=PF3D7_0613800-D2ext_Pf3D7_05_v3-;Alias=;ID=PF3D7_0613800-D2ext-9-Pf3D7_05_v3;pvalue=0.00338;sequence=CACTAA;
Pf3D7_05_v3	fimo	nucleotide_motif	1205045	1205050	22.2	+	.	Name=PF3D7_0613800-D2ext_Pf3D7_05_v3+;Alias=;ID=PF3D7_0613800-D2ext-10-Pf3D7_05_v3;pvalue=0.00598;sequence=ATATAG;
Pf3D7_05_v3	fimo	nucleotide_motif	1205151	1205156	22.2	-	.	Name=PF3D7_0613800-D2ext_Pf3D7_05_v3-;Alias=;ID=PF3D7_0613800-D2ext-11-Pf3D7_05_v3;pvalue=0.00598;sequence=ATCTAT;
Pf3D7_05_v3	fimo	nucleotide_motif	1205401	1205406	22.2	-	.	Name=PF3D7_0613800-D2ext_Pf3D7_05_v3-;Alias=;ID=PF3D7_0613800-D2ext-12-Pf3D7_05_v3;pvalue=0.00598;sequence=ATATAG;
Pf3D7_05_v3	fimo	nucleotide_motif	1205045	1205050	21.3	-	.	Name=PF3D7_0613800-D2ext_Pf3D7_05_v3-;Alias=;ID=PF3D7_0613800-D2ext-13-Pf3D7_05_v3;pvalue=0.00739;sequence=CTATAT;
Pf3D7_05_v3	fimo	nucleotide_motif	1205401	1205406	21.3	+	.	Name=PF3D7_0613800-D2ext_Pf3D7_05_v3+;Alias=;ID=PF3D7_0613800-D2ext-14-Pf3D7_05_v3;pvalue=0.00739;sequence=CTATAT;
Pf3D7_05_v3	fimo	nucleotide_motif	1205600	1205605	20.9	+	.	Name=PF3D7_0613800-D2ext_Pf3D7_05_v3+;Alias=;ID=PF3D7_0613800-D2ext-15-Pf3D7_05_v3;pvalue=0.00811;sequence=CTCATG;
Pf3D7_05_v3	fimo	nucleotide_motif	1205189	1205194	20.8	+	.	Name=PF3D7_0613800-D2ext_Pf3D7_05_v3+;Alias=;ID=PF3D7_0613800-D2ext-16-Pf3D7_05_v3;pvalue=0.00823;sequence=GCCTAT;
Pf3D7_05_v3	fimo	nucleotide_motif	1206023	1206028	20	-	.	Name=PF3D7_0613800-D2ext_Pf3D7_05_v3-;Alias=;ID=PF3D7_0613800-D2ext-17-Pf3D7_05_v3;pvalue=0.00991;sequence=CCCATG;
Pf3D7_05_v3	fimo	nucleotide_motif	1213808	1213813	32	-	.	Name=PF3D7_0613800-D2ext_Pf3D7_05_v3-;Alias=;ID=PF3D7_0613800-D2ext-1-Pf3D7_05_v3;pvalue=0.000634;sequence=CTCTAT;
Pf3D7_05_v3	fimo	nucleotide_motif	1213421	1213426	26.5	+	.	Name=PF3D7_0613800-D2ext_Pf3D7_05_v3+;Alias=;ID=PF3D7_0613800-D2ext-2-Pf3D7_05_v3;pvalue=0.00223;sequence=CACTAT;
Pf3D7_05_v3	fimo	nucleotide_motif	1213659	1213664	26.4	+	.	Name=PF3D7_0613800-D2ext_Pf3D7_05_v3+;Alias=;ID=PF3D7_0613800-D2ext-3-Pf3D7_05_v3;pvalue=0.00231;sequence=CACAAG;
Pf3D7_05_v3	fimo	nucleotide_motif	1213423	1213428	22.2	-	.	Name=PF3D7_0613800-D2ext_Pf3D7_05_v3-;Alias=;ID=PF3D7_0613800-D2ext-4-Pf3D7_05_v3;pvalue=0.00598;sequence=ATATAG;
Pf3D7_05_v3	fimo	nucleotide_motif	1213423	1213428	21.3	+	.	Name=PF3D7_0613800-D2ext_Pf3D7_05_v3+;Alias=;ID=PF3D7_0613800-D2ext-5-Pf3D7_05_v3;pvalue=0.00739;sequence=CTATAT;
Pf3D7_05_v3	fimo	nucleotide_motif	1213235	1213240	20.9	+	.	Name=PF3D7_0613800-D2ext_Pf3D7_05_v3+;Alias=;ID=PF3D7_0613800-D2ext-6-Pf3D7_05_v3;pvalue=0.00808;sequence=CTCTTT;
Pf3D7_05_v3	fimo	nucleotide_motif	1213156	1213161	20.9	-	.	Name=PF3D7_0613800-D2ext_Pf3D7_05_v3-;Alias=;ID=PF3D7_0613800-D2ext-7-Pf3D7_05_v3;pvalue=0.00817;sequence=GTGTAG;
Pf3D7_05_v3	fimo	nucleotide_motif	1213177	1213182	20.4	+	.	Name=PF3D7_0613800-D2ext_Pf3D7_05_v3+;Alias=;ID=PF3D7_0613800-D2ext-8-Pf3D7_05_v3;pvalue=0.00916;sequence=CTTTGG;
Pf3D7_05_v3	fimo	nucleotide_motif	1213199	1213204	20.2	+	.	Name=PF3D7_0613800-D2ext_Pf3D7_05_v3+;Alias=;ID=PF3D7_0613800-D2ext-9-Pf3D7_05_v3;pvalue=0.00961;sequence=CTCTTC;
Pf3D7_05_v3	fimo	nucleotide_motif	1213063	1213068	20.1	+	.	Name=PF3D7_0613800-D2ext_Pf3D7_05_v3+;Alias=;ID=PF3D7_0613800-D2ext-10-Pf3D7_05_v3;pvalue=0.00979;sequence=CCATAT;
Pf3D7_05_v3	fimo	nucleotide_motif	1213177	1213182	20	-	.	Name=PF3D7_0613800-D2ext_Pf3D7_05_v3-;Alias=;ID=PF3D7_0613800-D2ext-11-Pf3D7_05_v3;pvalue=0.0099;sequence=CCAAAG;
Pf3D7_05_v3	fimo	nucleotide_motif	1212971	1212976	32	+	.	Name=PF3D7_0613800-D2ext_Pf3D7_05_v3+;Alias=;ID=PF3D7_0613800-D2ext-1-Pf3D7_05_v3;pvalue=0.000634;sequence=CTCTAT;
Pf3D7_05_v3	fimo	nucleotide_motif	1212549	1212554	28.6	-	.	Name=PF3D7_0613800-D2ext_Pf3D7_05_v3-;Alias=;ID=PF3D7_0613800-D2ext-2-Pf3D7_05_v3;pvalue=0.00139;sequence=CTCTAA;
Pf3D7_05_v3	fimo	nucleotide_motif	1212406	1212411	20.8	+	.	Name=PF3D7_0613800-D2ext_Pf3D7_05_v3+;Alias=;ID=PF3D7_0613800-D2ext-3-Pf3D7_05_v3;pvalue=0.00823;sequence=GCCTAT;
Pf3D7_05_v3	fimo	nucleotide_motif	1212112	1212117	20.7	+	.	Name=PF3D7_0613800-D2ext_Pf3D7_05_v3+;Alias=;ID=PF3D7_0613800-D2ext-4-Pf3D7_05_v3;pvalue=0.00858;sequence=ATGTAG;
Pf3D7_05_v3	fimo	nucleotide_motif	1212755	1212760	20.2	+	.	Name=PF3D7_0613800-D2ext_Pf3D7_05_v3+;Alias=;ID=PF3D7_0613800-D2ext-5-Pf3D7_05_v3;pvalue=0.0095;sequence=CTGTAT;
Pf3D7_05_v3	fimo	nucleotide_motif	1212544	1212549	20	+	.	Name=PF3D7_0613800-D2ext_Pf3D7_05_v3+;Alias=;ID=PF3D7_0613800-D2ext-6-Pf3D7_05_v3;pvalue=0.0099;sequence=CCCTTT;
Pf3D7_05_v3	fimo	nucleotide_motif	1223682	1223687	24.2	-	.	Name=PF3D7_0613800-D2ext_Pf3D7_05_v3-;Alias=;ID=PF3D7_0613800-D2ext-1-Pf3D7_05_v3;pvalue=0.00377;sequence=GTCTAT;
Pf3D7_05_v3	fimo	nucleotide_motif	1223988	1223993	24.1	+	.	Name=PF3D7_0613800-D2ext_Pf3D7_05_v3+;Alias=;ID=PF3D7_0613800-D2ext-2-Pf3D7_05_v3;pvalue=0.00384;sequence=CTCCAC;
Pf3D7_05_v3	fimo	nucleotide_motif	1223680	1223685	22.2	+	.	Name=PF3D7_0613800-D2ext_Pf3D7_05_v3+;Alias=;ID=PF3D7_0613800-D2ext-3-Pf3D7_05_v3;pvalue=0.00598;sequence=ATATAG;
Pf3D7_05_v3	fimo	nucleotide_motif	1223866	1223871	22.2	-	.	Name=PF3D7_0613800-D2ext_Pf3D7_05_v3-;Alias=;ID=PF3D7_0613800-D2ext-4-Pf3D7_05_v3;pvalue=0.00598;sequence=ATATAG;
Pf3D7_05_v3	fimo	nucleotide_motif	1223680	1223685	21.3	-	.	Name=PF3D7_0613800-D2ext_Pf3D7_05_v3-;Alias=;ID=PF3D7_0613800-D2ext-5-Pf3D7_05_v3;pvalue=0.00739;sequence=CTATAT;
Pf3D7_05_v3	fimo	nucleotide_motif	1223866	1223871	21.3	+	.	Name=PF3D7_0613800-D2ext_Pf3D7_05_v3+;Alias=;ID=PF3D7_0613800-D2ext-6-Pf3D7_05_v3;pvalue=0.00739;sequence=CTATAT;
Pf3D7_05_v3	fimo	nucleotide_motif	1223314	1223319	20.9	-	.	Name=PF3D7_0613800-D2ext_Pf3D7_05_v3-;Alias=;ID=PF3D7_0613800-D2ext-7-Pf3D7_05_v3;pvalue=0.00808;sequence=CTCTTT;
Pf3D7_05_v3	fimo	nucleotide_motif	1223292	1223297	20.7	-	.	Name=PF3D7_0613800-D2ext_Pf3D7_05_v3-;Alias=;ID=PF3D7_0613800-D2ext-8-Pf3D7_05_v3;pvalue=0.00858;sequence=ATGTAG;
Pf3D7_05_v3	fimo	nucleotide_motif	1223411	1223416	20.7	-	.	Name=PF3D7_0613800-D2ext_Pf3D7_05_v3-;Alias=;ID=PF3D7_0613800-D2ext-9-Pf3D7_05_v3;pvalue=0.00858;sequence=ATGTAG;
Pf3D7_05_v3	fimo	nucleotide_motif	1223745	1223750	20.7	-	.	Name=PF3D7_0613800-D2ext_Pf3D7_05_v3-;Alias=;ID=PF3D7_0613800-D2ext-10-Pf3D7_05_v3;pvalue=0.00858;sequence=ATGTAG;
Pf3D7_05_v3	fimo	nucleotide_motif	1223475	1223480	20.5	+	.	Name=PF3D7_0613800-D2ext_Pf3D7_05_v3+;Alias=;ID=PF3D7_0613800-D2ext-11-Pf3D7_05_v3;pvalue=0.00898;sequence=ACCAAG;
Pf3D7_05_v3	fimo	nucleotide_motif	1226153	1226158	32	+	.	Name=PF3D7_0613800-D2ext_Pf3D7_05_v3+;Alias=;ID=PF3D7_0613800-D2ext-1-Pf3D7_05_v3;pvalue=0.000634;sequence=CTCTAT;
Pf3D7_05_v3	fimo	nucleotide_motif	1226194	1226199	32	+	.	Name=PF3D7_0613800-D2ext_Pf3D7_05_v3+;Alias=;ID=PF3D7_0613800-D2ext-2-Pf3D7_05_v3;pvalue=0.000634;sequence=CTCTAT;
Pf3D7_05_v3	fimo	nucleotide_motif	1226263	1226268	28.3	-	.	Name=PF3D7_0613800-D2ext_Pf3D7_05_v3-;Alias=;ID=PF3D7_0613800-D2ext-3-Pf3D7_05_v3;pvalue=0.00147;sequence=CCCTAA;
Pf3D7_05_v3	fimo	nucleotide_motif	1226665	1226670	28.2	+	.	Name=PF3D7_0613800-D2ext_Pf3D7_05_v3+;Alias=;ID=PF3D7_0613800-D2ext-4-Pf3D7_05_v3;pvalue=0.0015;sequence=GTCTCG;
Pf3D7_05_v3	fimo	nucleotide_motif	1226089	1226094	24.2	+	.	Name=PF3D7_0613800-D2ext_Pf3D7_05_v3+;Alias=;ID=PF3D7_0613800-D2ext-5-Pf3D7_05_v3;pvalue=0.00377;sequence=GTATAG;
Pf3D7_05_v3	fimo	nucleotide_motif	1226184	1226189	24.2	+	.	Name=PF3D7_0613800-D2ext_Pf3D7_05_v3+;Alias=;ID=PF3D7_0613800-D2ext-6-Pf3D7_05_v3;pvalue=0.00377;sequence=GTATAG;
Pf3D7_05_v3	fimo	nucleotide_motif	1226881	1226886	24.2	+	.	Name=PF3D7_0613800-D2ext_Pf3D7_05_v3+;Alias=;ID=PF3D7_0613800-D2ext-7-Pf3D7_05_v3;pvalue=0.00377;sequence=GTCTAT;
Pf3D7_05_v3	fimo	nucleotide_motif	1226075	1226080	22.2	-	.	Name=PF3D7_0613800-D2ext_Pf3D7_05_v3-;Alias=;ID=PF3D7_0613800-D2ext-8-Pf3D7_05_v3;pvalue=0.00598;sequence=ATATAG;
Pf3D7_05_v3	fimo	nucleotide_motif	1226196	1226201	22.2	-	.	Name=PF3D7_0613800-D2ext_Pf3D7_05_v3-;Alias=;ID=PF3D7_0613800-D2ext-9-Pf3D7_05_v3;pvalue=0.00598;sequence=ATATAG;
Pf3D7_05_v3	fimo	nucleotide_motif	1226302	1226307	22.2	+	.	Name=PF3D7_0613800-D2ext_Pf3D7_05_v3+;Alias=;ID=PF3D7_0613800-D2ext-10-Pf3D7_05_v3;pvalue=0.00598;sequence=ATCTAT;
Pf3D7_05_v3	fimo	nucleotide_motif	1226304	1226309	22.2	-	.	Name=PF3D7_0613800-D2ext_Pf3D7_05_v3-;Alias=;ID=PF3D7_0613800-D2ext-11-Pf3D7_05_v3;pvalue=0.00598;sequence=ATATAG;
Pf3D7_05_v3	fimo	nucleotide_motif	1226399	1226404	22.2	-	.	Name=PF3D7_0613800-D2ext_Pf3D7_05_v3-;Alias=;ID=PF3D7_0613800-D2ext-12-Pf3D7_05_v3;pvalue=0.00598;sequence=ATATAG;
Pf3D7_05_v3	fimo	nucleotide_motif	1226693	1226698	22.2	+	.	Name=PF3D7_0613800-D2ext_Pf3D7_05_v3+;Alias=;ID=PF3D7_0613800-D2ext-13-Pf3D7_05_v3;pvalue=0.00598;sequence=ATATAG;
Pf3D7_05_v3	fimo	nucleotide_motif	1226695	1226700	22.2	-	.	Name=PF3D7_0613800-D2ext_Pf3D7_05_v3-;Alias=;ID=PF3D7_0613800-D2ext-14-Pf3D7_05_v3;pvalue=0.00598;sequence=ATCTAT;
Pf3D7_05_v3	fimo	nucleotide_motif	1226667	1226672	22	-	.	Name=PF3D7_0613800-D2ext_Pf3D7_05_v3-;Alias=;ID=PF3D7_0613800-D2ext-15-Pf3D7_05_v3;pvalue=0.00634;sequence=TCCGAG;
Pf3D7_05_v3	fimo	nucleotide_motif	1226075	1226080	21.3	+	.	Name=PF3D7_0613800-D2ext_Pf3D7_05_v3+;Alias=;ID=PF3D7_0613800-D2ext-16-Pf3D7_05_v3;pvalue=0.00739;sequence=CTATAT;
Pf3D7_05_v3	fimo	nucleotide_motif	1226196	1226201	21.3	+	.	Name=PF3D7_0613800-D2ext_Pf3D7_05_v3+;Alias=;ID=PF3D7_0613800-D2ext-17-Pf3D7_05_v3;pvalue=0.00739;sequence=CTATAT;
Pf3D7_05_v3	fimo	nucleotide_motif	1226304	1226309	21.3	+	.	Name=PF3D7_0613800-D2ext_Pf3D7_05_v3+;Alias=;ID=PF3D7_0613800-D2ext-18-Pf3D7_05_v3;pvalue=0.00739;sequence=CTATAT;
Pf3D7_05_v3	fimo	nucleotide_motif	1226399	1226404	21.3	+	.	Name=PF3D7_0613800-D2ext_Pf3D7_05_v3+;Alias=;ID=PF3D7_0613800-D2ext-19-Pf3D7_05_v3;pvalue=0.00739;sequence=CTATAT;
Pf3D7_05_v3	fimo	nucleotide_motif	1226693	1226698	21.3	-	.	Name=PF3D7_0613800-D2ext_Pf3D7_05_v3-;Alias=;ID=PF3D7_0613800-D2ext-20-Pf3D7_05_v3;pvalue=0.00739;sequence=CTATAT;
Pf3D7_05_v3	fimo	nucleotide_motif	1226089	1226094	20.2	-	.	Name=PF3D7_0613800-D2ext_Pf3D7_05_v3-;Alias=;ID=PF3D7_0613800-D2ext-21-Pf3D7_05_v3;pvalue=0.0095;sequence=CTATAC;
Pf3D7_05_v3	fimo	nucleotide_motif	1226184	1226189	20.2	-	.	Name=PF3D7_0613800-D2ext_Pf3D7_05_v3-;Alias=;ID=PF3D7_0613800-D2ext-22-Pf3D7_05_v3;pvalue=0.0095;sequence=CTATAC;
Pf3D7_05_v3	fimo	nucleotide_motif	1226591	1226596	20.2	+	.	Name=PF3D7_0613800-D2ext_Pf3D7_05_v3+;Alias=;ID=PF3D7_0613800-D2ext-23-Pf3D7_05_v3;pvalue=0.00961;sequence=CTGTTG;
Pf3D7_05_v3	fimo	nucleotide_motif	1226613	1226618	20.1	+	.	Name=PF3D7_0613800-D2ext_Pf3D7_05_v3+;Alias=;ID=PF3D7_0613800-D2ext-24-Pf3D7_05_v3;pvalue=0.00979;sequence=CCATAT;
Pf3D7_05_v3	fimo	nucleotide_motif	1225657	1225662	30.8	+	.	Name=PF3D7_0613800-D2ext_Pf3D7_05_v3+;Alias=;ID=PF3D7_0613800-D2ext-1-Pf3D7_05_v3;pvalue=0.00084;sequence=CCCTAT;
Pf3D7_05_v3	fimo	nucleotide_motif	1225639	1225644	27.7	-	.	Name=PF3D7_0613800-D2ext_Pf3D7_05_v3-;Alias=;ID=PF3D7_0613800-D2ext-2-Pf3D7_05_v3;pvalue=0.0017;sequence=CTCTCT;
Pf3D7_05_v3	fimo	nucleotide_motif	1225040	1225045	26.5	-	.	Name=PF3D7_0613800-D2ext_Pf3D7_05_v3-;Alias=;ID=PF3D7_0613800-D2ext-3-Pf3D7_05_v3;pvalue=0.00223;sequence=CAATAG;
Pf3D7_05_v3	fimo	nucleotide_motif	1224952	1224957	26.4	-	.	Name=PF3D7_0613800-D2ext_Pf3D7_05_v3-;Alias=;ID=PF3D7_0613800-D2ext-4-Pf3D7_05_v3;pvalue=0.00231;sequence=CACTTG;
Pf3D7_05_v3	fimo	nucleotide_motif	1225521	1225526	24.1	+	.	Name=PF3D7_0613800-D2ext_Pf3D7_05_v3+;Alias=;ID=PF3D7_0613800-D2ext-5-Pf3D7_05_v3;pvalue=0.00384;sequence=CTCCAC;
Pf3D7_05_v3	fimo	nucleotide_motif	1225017	1225022	22.2	-	.	Name=PF3D7_0613800-D2ext_Pf3D7_05_v3-;Alias=;ID=PF3D7_0613800-D2ext-6-Pf3D7_05_v3;pvalue=0.00598;sequence=ATCTAT;
Pf3D7_05_v3	fimo	nucleotide_motif	1225381	1225386	22.2	+	.	Name=PF3D7_0613800-D2ext_Pf3D7_05_v3+;Alias=;ID=PF3D7_0613800-D2ext-7-Pf3D7_05_v3;pvalue=0.00598;sequence=ATCTAT;
Pf3D7_05_v3	fimo	nucleotide_motif	1225040	1225045	20.9	+	.	Name=PF3D7_0613800-D2ext_Pf3D7_05_v3+;Alias=;ID=PF3D7_0613800-D2ext-8-Pf3D7_05_v3;pvalue=0.00808;sequence=CTATTG;
Pf3D7_05_v3	fimo	nucleotide_motif	1224991	1224996	20.8	-	.	Name=PF3D7_0613800-D2ext_Pf3D7_05_v3-;Alias=;ID=PF3D7_0613800-D2ext-9-Pf3D7_05_v3;pvalue=0.00823;sequence=CCCCAC;
Pf3D7_05_v3	fimo	nucleotide_motif	1225209	1225214	20.5	+	.	Name=PF3D7_0613800-D2ext_Pf3D7_05_v3+;Alias=;ID=PF3D7_0613800-D2ext-10-Pf3D7_05_v3;pvalue=0.00898;sequence=ACCTTG;
Pf3D7_05_v3	fimo	nucleotide_motif	1225635	1225640	20.4	-	.	Name=PF3D7_0613800-D2ext_Pf3D7_05_v3-;Alias=;ID=PF3D7_0613800-D2ext-11-Pf3D7_05_v3;pvalue=0.00916;sequence=CTTCAG;
Pf3D7_05_v3	fimo	nucleotide_motif	1224983	1224988	20.2	-	.	Name=PF3D7_0613800-D2ext_Pf3D7_05_v3-;Alias=;ID=PF3D7_0613800-D2ext-12-Pf3D7_05_v3;pvalue=0.00961;sequence=CTCTTC;
Pf3D7_05_v3	fimo	nucleotide_motif	1225635	1225640	20.2	+	.	Name=PF3D7_0613800-D2ext_Pf3D7_05_v3+;Alias=;ID=PF3D7_0613800-D2ext-13-Pf3D7_05_v3;pvalue=0.00961;sequence=CTGAAG;
Pf3D7_05_v3	fimo	nucleotide_motif	1225637	1225642	20.2	-	.	Name=PF3D7_0613800-D2ext_Pf3D7_05_v3-;Alias=;ID=PF3D7_0613800-D2ext-14-Pf3D7_05_v3;pvalue=0.00961;sequence=CTCTTC;
Pf3D7_05_v3	fimo	nucleotide_motif	1232394	1232399	26.5	+	.	Name=PF3D7_0613800-D2ext_Pf3D7_05_v3+;Alias=;ID=PF3D7_0613800-D2ext-1-Pf3D7_05_v3;pvalue=0.00223;sequence=CAATAG;
Pf3D7_05_v3	fimo	nucleotide_motif	1232176	1232181	26.2	-	.	Name=PF3D7_0613800-D2ext_Pf3D7_05_v3-;Alias=;ID=PF3D7_0613800-D2ext-2-Pf3D7_05_v3;pvalue=0.00238;sequence=CGCAAG;
Pf3D7_05_v3	fimo	nucleotide_motif	1231772	1231777	25.7	-	.	Name=PF3D7_0613800-D2ext_Pf3D7_05_v3-;Alias=;ID=PF3D7_0613800-D2ext-3-Pf3D7_05_v3;pvalue=0.00268;sequence=CTCCAT;
Pf3D7_05_v3	fimo	nucleotide_motif	1232072	1232077	24.2	-	.	Name=PF3D7_0613800-D2ext_Pf3D7_05_v3-;Alias=;ID=PF3D7_0613800-D2ext-4-Pf3D7_05_v3;pvalue=0.00382;sequence=CGTTAG;
Pf3D7_05_v3	fimo	nucleotide_motif	1231680	1231685	24.1	+	.	Name=PF3D7_0613800-D2ext_Pf3D7_05_v3+;Alias=;ID=PF3D7_0613800-D2ext-5-Pf3D7_05_v3;pvalue=0.00392;sequence=CCCCAT;
Pf3D7_05_v3	fimo	nucleotide_motif	1231622	1231627	22.2	-	.	Name=PF3D7_0613800-D2ext_Pf3D7_05_v3-;Alias=;ID=PF3D7_0613800-D2ext-6-Pf3D7_05_v3;pvalue=0.00598;sequence=ATATAG;
Pf3D7_05_v3	fimo	nucleotide_motif	1232396	1232401	22.2	-	.	Name=PF3D7_0613800-D2ext_Pf3D7_05_v3-;Alias=;ID=PF3D7_0613800-D2ext-7-Pf3D7_05_v3;pvalue=0.00598;sequence=ATCTAT;
Pf3D7_05_v3	fimo	nucleotide_motif	1231938	1231943	22	+	.	Name=PF3D7_0613800-D2ext_Pf3D7_05_v3+;Alias=;ID=PF3D7_0613800-D2ext-8-Pf3D7_05_v3;pvalue=0.00633;sequence=ATCAAG;
Pf3D7_05_v3	fimo	nucleotide_motif	1232457	1232462	22	+	.	Name=PF3D7_0613800-D2ext_Pf3D7_05_v3+;Alias=;ID=PF3D7_0613800-D2ext-9-Pf3D7_05_v3;pvalue=0.00633;sequence=ATCAAG;
Pf3D7_05_v3	fimo	nucleotide_motif	1231622	1231627	21.3	+	.	Name=PF3D7_0613800-D2ext_Pf3D7_05_v3+;Alias=;ID=PF3D7_0613800-D2ext-10-Pf3D7_05_v3;pvalue=0.00739;sequence=CTATAT;
Pf3D7_05_v3	fimo	nucleotide_motif	1232394	1232399	20.9	-	.	Name=PF3D7_0613800-D2ext_Pf3D7_05_v3-;Alias=;ID=PF3D7_0613800-D2ext-11-Pf3D7_05_v3;pvalue=0.00808;sequence=CTATTG;
Pf3D7_05_v3	fimo	nucleotide_motif	1231596	1231601	20	-	.	Name=PF3D7_0613800-D2ext_Pf3D7_05_v3-;Alias=;ID=PF3D7_0613800-D2ext-12-Pf3D7_05_v3;pvalue=0.0099;sequence=CCCTTT;
Pf3D7_05_v3	fimo	nucleotide_motif	1231537	1231542	26.5	-	.	Name=PF3D7_0613800-D2ext_Pf3D7_05_v3-;Alias=;ID=PF3D7_0613800-D2ext-1-Pf3D7_05_v3;pvalue=0.00223;sequence=CAATAG;
Pf3D7_05_v3	fimo	nucleotide_motif	1231755	1231760	26.2	+	.	Name=PF3D7_0613800-D2ext_Pf3D7_05_v3+;Alias=;ID=PF3D7_0613800-D2ext-2-Pf3D7_05_v3;pvalue=0.00238;sequence=CGCAAG;
Pf3D7_05_v3	fimo	nucleotide_motif	1231305	1231310	25.9	+	.	Name=PF3D7_0613800-D2ext_Pf3D7_05_v3+;Alias=;ID=PF3D7_0613800-D2ext-3-Pf3D7_05_v3;pvalue=0.00257;sequence=ATCCAG;
Pf3D7_05_v3	fimo	nucleotide_motif	1231307	1231312	24.7	-	.	Name=PF3D7_0613800-D2ext_Pf3D7_05_v3-;Alias=;ID=PF3D7_0613800-D2ext-4-Pf3D7_05_v3;pvalue=0.00339;sequence=ACCTGG;
Pf3D7_05_v3	fimo	nucleotide_motif	1231027	1231032	24.2	+	.	Name=PF3D7_0613800-D2ext_Pf3D7_05_v3+;Alias=;ID=PF3D7_0613800-D2ext-5-Pf3D7_05_v3;pvalue=0.00377;sequence=GTCTAT;
Pf3D7_05_v3	fimo	nucleotide_motif	1231859	1231864	24.2	+	.	Name=PF3D7_0613800-D2ext_Pf3D7_05_v3+;Alias=;ID=PF3D7_0613800-D2ext-6-Pf3D7_05_v3;pvalue=0.00382;sequence=CGTTAG;
Pf3D7_05_v3	fimo	nucleotide_motif	1231535	1231540	22.2	+	.	Name=PF3D7_0613800-D2ext_Pf3D7_05_v3+;Alias=;ID=PF3D7_0613800-D2ext-7-Pf3D7_05_v3;pvalue=0.00598;sequence=ATCTAT;
Pf3D7_05_v3	fimo	nucleotide_motif	1231474	1231479	22	-	.	Name=PF3D7_0613800-D2ext_Pf3D7_05_v3-;Alias=;ID=PF3D7_0613800-D2ext-8-Pf3D7_05_v3;pvalue=0.00633;sequence=ATCAAG;
Pf3D7_05_v3	fimo	nucleotide_motif	1231537	1231542	20.9	+	.	Name=PF3D7_0613800-D2ext_Pf3D7_05_v3+;Alias=;ID=PF3D7_0613800-D2ext-9-Pf3D7_05_v3;pvalue=0.00808;sequence=CTATTG;
Pf3D7_05_v3	fimo	nucleotide_motif	1231207	1231212	20	+	.	Name=PF3D7_0613800-D2ext_Pf3D7_05_v3+;Alias=;ID=PF3D7_0613800-D2ext-10-Pf3D7_05_v3;pvalue=0.0099;sequence=CCCAAT;
Pf3D7_05_v3	fimo	nucleotide_motif	1244062	1244067	29.8	-	.	Name=PF3D7_0613800-D2ext_Pf3D7_05_v3-;Alias=;ID=PF3D7_0613800-D2ext-1-Pf3D7_05_v3;pvalue=0.00104;sequence=TTCTAG;
Pf3D7_05_v3	fimo	nucleotide_motif	1244060	1244065	27.3	+	.	Name=PF3D7_0613800-D2ext_Pf3D7_05_v3+;Alias=;ID=PF3D7_0613800-D2ext-2-Pf3D7_05_v3;pvalue=0.00188;sequence=AACTAG;
Pf3D7_05_v3	fimo	nucleotide_motif	1244123	1244128	26.4	+	.	Name=PF3D7_0613800-D2ext_Pf3D7_05_v3+;Alias=;ID=PF3D7_0613800-D2ext-3-Pf3D7_05_v3;pvalue=0.00231;sequence=CACAAG;
Pf3D7_05_v3	fimo	nucleotide_motif	1244156	1244161	24.1	+	.	Name=PF3D7_0613800-D2ext_Pf3D7_05_v3+;Alias=;ID=PF3D7_0613800-D2ext-4-Pf3D7_05_v3;pvalue=0.00392;sequence=CCCCAT;
Pf3D7_05_v3	fimo	nucleotide_motif	1244227	1244232	22.2	+	.	Name=PF3D7_0613800-D2ext_Pf3D7_05_v3+;Alias=;ID=PF3D7_0613800-D2ext-5-Pf3D7_05_v3;pvalue=0.00598;sequence=ATATAG;
Pf3D7_05_v3	fimo	nucleotide_motif	1244229	1244234	22.2	-	.	Name=PF3D7_0613800-D2ext_Pf3D7_05_v3-;Alias=;ID=PF3D7_0613800-D2ext-6-Pf3D7_05_v3;pvalue=0.00598;sequence=ATCTAT;
Pf3D7_05_v3	fimo	nucleotide_motif	1244309	1244314	22.2	+	.	Name=PF3D7_0613800-D2ext_Pf3D7_05_v3+;Alias=;ID=PF3D7_0613800-D2ext-7-Pf3D7_05_v3;pvalue=0.00598;sequence=ATATAG;
Pf3D7_05_v3	fimo	nucleotide_motif	1244688	1244693	22.2	-	.	Name=PF3D7_0613800-D2ext_Pf3D7_05_v3-;Alias=;ID=PF3D7_0613800-D2ext-8-Pf3D7_05_v3;pvalue=0.00598;sequence=ATATAG;
Pf3D7_05_v3	fimo	nucleotide_motif	1244643	1244648	22	+	.	Name=PF3D7_0613800-D2ext_Pf3D7_05_v3+;Alias=;ID=PF3D7_0613800-D2ext-9-Pf3D7_05_v3;pvalue=0.00636;sequence=CCCTCA;
Pf3D7_05_v3	fimo	nucleotide_motif	1244227	1244232	21.3	-	.	Name=PF3D7_0613800-D2ext_Pf3D7_05_v3-;Alias=;ID=PF3D7_0613800-D2ext-10-Pf3D7_05_v3;pvalue=0.00739;sequence=CTATAT;
Pf3D7_05_v3	fimo	nucleotide_motif	1244309	1244314	21.3	-	.	Name=PF3D7_0613800-D2ext_Pf3D7_05_v3-;Alias=;ID=PF3D7_0613800-D2ext-11-Pf3D7_05_v3;pvalue=0.00739;sequence=CTATAT;
Pf3D7_05_v3	fimo	nucleotide_motif	1244688	1244693	21.3	+	.	Name=PF3D7_0613800-D2ext_Pf3D7_05_v3+;Alias=;ID=PF3D7_0613800-D2ext-12-Pf3D7_05_v3;pvalue=0.00739;sequence=CTATAT;
Pf3D7_05_v3	fimo	nucleotide_motif	1244967	1244972	20.9	+	.	Name=PF3D7_0613800-D2ext_Pf3D7_05_v3+;Alias=;ID=PF3D7_0613800-D2ext-13-Pf3D7_05_v3;pvalue=0.00808;sequence=CTCTTT;
Pf3D7_05_v3	fimo	nucleotide_motif	1244417	1244422	20.9	+	.	Name=PF3D7_0613800-D2ext_Pf3D7_05_v3+;Alias=;ID=PF3D7_0613800-D2ext-14-Pf3D7_05_v3;pvalue=0.00817;sequence=GTGTAG;
Pf3D7_05_v3	fimo	nucleotide_motif	1244628	1244633	20.8	+	.	Name=PF3D7_0613800-D2ext_Pf3D7_05_v3+;Alias=;ID=PF3D7_0613800-D2ext-15-Pf3D7_05_v3;pvalue=0.00823;sequence=GCCTAT;
Pf3D7_05_v3	fimo	nucleotide_motif	1244120	1244125	20.8	+	.	Name=PF3D7_0613800-D2ext_Pf3D7_05_v3+;Alias=;ID=PF3D7_0613800-D2ext-16-Pf3D7_05_v3;pvalue=0.00823;sequence=CCCCAC;
Pf3D7_05_v3	fimo	nucleotide_motif	1244664	1244669	20.7	-	.	Name=PF3D7_0613800-D2ext_Pf3D7_05_v3-;Alias=;ID=PF3D7_0613800-D2ext-17-Pf3D7_05_v3;pvalue=0.00858;sequence=ATGTAG;
Pf3D7_05_v3	fimo	nucleotide_motif	1244855	1244860	20.7	+	.	Name=PF3D7_0613800-D2ext_Pf3D7_05_v3+;Alias=;ID=PF3D7_0613800-D2ext-18-Pf3D7_05_v3;pvalue=0.00858;sequence=ATGTAG;
Pf3D7_05_v3	fimo	nucleotide_motif	1244857	1244862	20.7	-	.	Name=PF3D7_0613800-D2ext_Pf3D7_05_v3-;Alias=;ID=PF3D7_0613800-D2ext-19-Pf3D7_05_v3;pvalue=0.00858;sequence=ATCTAC;
Pf3D7_05_v3	fimo	nucleotide_motif	1244940	1244945	20.7	-	.	Name=PF3D7_0613800-D2ext_Pf3D7_05_v3-;Alias=;ID=PF3D7_0613800-D2ext-20-Pf3D7_05_v3;pvalue=0.00858;sequence=ATGTAG;
Pf3D7_05_v3	fimo	nucleotide_motif	1244263	1244268	20	-	.	Name=PF3D7_0613800-D2ext_Pf3D7_05_v3-;Alias=;ID=PF3D7_0613800-D2ext-21-Pf3D7_05_v3;pvalue=0.0099;sequence=CCCTTT;
Pf3D7_05_v3	fimo	nucleotide_motif	1251144	1251149	32	+	.	Name=PF3D7_0613800-D2ext_Pf3D7_05_v3+;Alias=;ID=PF3D7_0613800-D2ext-1-Pf3D7_05_v3;pvalue=0.000634;sequence=CTCTAT;
Pf3D7_05_v3	fimo	nucleotide_motif	1251146	1251151	32	+	.	Name=PF3D7_0613800-D2ext_Pf3D7_05_v3+;Alias=;ID=PF3D7_0613800-D2ext-2-Pf3D7_05_v3;pvalue=0.000634;sequence=CTATAG;
Pf3D7_05_v3	fimo	nucleotide_motif	1251146	1251151	32	-	.	Name=PF3D7_0613800-D2ext_Pf3D7_05_v3-;Alias=;ID=PF3D7_0613800-D2ext-3-Pf3D7_05_v3;pvalue=0.000634;sequence=CTATAG;
Pf3D7_05_v3	fimo	nucleotide_motif	1250667	1250672	31.6	-	.	Name=PF3D7_0613800-D2ext_Pf3D7_05_v3-;Alias=;ID=PF3D7_0613800-D2ext-4-Pf3D7_05_v3;pvalue=0.000696;sequence=GCCTAG;
Pf3D7_05_v3	fimo	nucleotide_motif	1250314	1250319	30.8	-	.	Name=PF3D7_0613800-D2ext_Pf3D7_05_v3-;Alias=;ID=PF3D7_0613800-D2ext-5-Pf3D7_05_v3;pvalue=0.00084;sequence=CCCTAT;
Pf3D7_05_v3	fimo	nucleotide_motif	1250665	1250670	28.5	+	.	Name=PF3D7_0613800-D2ext_Pf3D7_05_v3+;Alias=;ID=PF3D7_0613800-D2ext-6-Pf3D7_05_v3;pvalue=0.00142;sequence=TCCTAG;
Pf3D7_05_v3	fimo	nucleotide_motif	1250555	1250560	26.5	-	.	Name=PF3D7_0613800-D2ext_Pf3D7_05_v3-;Alias=;ID=PF3D7_0613800-D2ext-7-Pf3D7_05_v3;pvalue=0.00223;sequence=CACTAT;
Pf3D7_05_v3	fimo	nucleotide_motif	1250547	1250552	26.4	-	.	Name=PF3D7_0613800-D2ext_Pf3D7_05_v3-;Alias=;ID=PF3D7_0613800-D2ext-8-Pf3D7_05_v3;pvalue=0.00231;sequence=CACAAG;
Pf3D7_05_v3	fimo	nucleotide_motif	1250887	1250892	26	+	.	Name=PF3D7_0613800-D2ext_Pf3D7_05_v3+;Alias=;ID=PF3D7_0613800-D2ext-9-Pf3D7_05_v3;pvalue=0.00251;sequence=CGCTAC;
Pf3D7_05_v3	fimo	nucleotide_motif	1250719	1250724	25.7	+	.	Name=PF3D7_0613800-D2ext_Pf3D7_05_v3+;Alias=;ID=PF3D7_0613800-D2ext-10-Pf3D7_05_v3;pvalue=0.00268;sequence=CTCTGT;
Pf3D7_05_v3	fimo	nucleotide_motif	1250759	1250764	25.2	-	.	Name=PF3D7_0613800-D2ext_Pf3D7_05_v3-;Alias=;ID=PF3D7_0613800-D2ext-11-Pf3D7_05_v3;pvalue=0.00304;sequence=GCCCAG;
Pf3D7_05_v3	fimo	nucleotide_motif	1250545	1250550	24.1	+	.	Name=PF3D7_0613800-D2ext_Pf3D7_05_v3+;Alias=;ID=PF3D7_0613800-D2ext-12-Pf3D7_05_v3;pvalue=0.0039;sequence=GTCTTG;
Pf3D7_05_v3	fimo	nucleotide_motif	1250445	1250450	22.2	-	.	Name=PF3D7_0613800-D2ext_Pf3D7_05_v3-;Alias=;ID=PF3D7_0613800-D2ext-13-Pf3D7_05_v3;pvalue=0.00598;sequence=ATATAG;
Pf3D7_05_v3	fimo	nucleotide_motif	1250740	1250745	22.2	+	.	Name=PF3D7_0613800-D2ext_Pf3D7_05_v3+;Alias=;ID=PF3D7_0613800-D2ext-14-Pf3D7_05_v3;pvalue=0.00598;sequence=ATCTAT;
Pf3D7_05_v3	fimo	nucleotide_motif	1250742	1250747	22.2	-	.	Name=PF3D7_0613800-D2ext_Pf3D7_05_v3-;Alias=;ID=PF3D7_0613800-D2ext-15-Pf3D7_05_v3;pvalue=0.00598;sequence=ATATAG;
Pf3D7_05_v3	fimo	nucleotide_motif	1251183	1251188	22.2	-	.	Name=PF3D7_0613800-D2ext_Pf3D7_05_v3-;Alias=;ID=PF3D7_0613800-D2ext-16-Pf3D7_05_v3;pvalue=0.00598;sequence=ATATAG;
Pf3D7_05_v3	fimo	nucleotide_motif	1251223	1251228	22.2	+	.	Name=PF3D7_0613800-D2ext_Pf3D7_05_v3+;Alias=;ID=PF3D7_0613800-D2ext-17-Pf3D7_05_v3;pvalue=0.00598;sequence=ATATAG;
Pf3D7_05_v3	fimo	nucleotide_motif	1250445	1250450	21.3	+	.	Name=PF3D7_0613800-D2ext_Pf3D7_05_v3+;Alias=;ID=PF3D7_0613800-D2ext-18-Pf3D7_05_v3;pvalue=0.00739;sequence=CTATAT;
Pf3D7_05_v3	fimo	nucleotide_motif	1250742	1250747	21.3	+	.	Name=PF3D7_0613800-D2ext_Pf3D7_05_v3+;Alias=;ID=PF3D7_0613800-D2ext-19-Pf3D7_05_v3;pvalue=0.00739;sequence=CTATAT;
Pf3D7_05_v3	fimo	nucleotide_motif	1251183	1251188	21.3	+	.	Name=PF3D7_0613800-D2ext_Pf3D7_05_v3+;Alias=;ID=PF3D7_0613800-D2ext-20-Pf3D7_05_v3;pvalue=0.00739;sequence=CTATAT;
Pf3D7_05_v3	fimo	nucleotide_motif	1251223	1251228	21.3	-	.	Name=PF3D7_0613800-D2ext_Pf3D7_05_v3-;Alias=;ID=PF3D7_0613800-D2ext-21-Pf3D7_05_v3;pvalue=0.00739;sequence=CTATAT;
Pf3D7_05_v3	fimo	nucleotide_motif	1250492	1250497	20.9	+	.	Name=PF3D7_0613800-D2ext_Pf3D7_05_v3+;Alias=;ID=PF3D7_0613800-D2ext-22-Pf3D7_05_v3;pvalue=0.00808;sequence=CTCTTT;
Pf3D7_05_v3	fimo	nucleotide_motif	1251225	1251230	20.8	-	.	Name=PF3D7_0613800-D2ext_Pf3D7_05_v3-;Alias=;ID=PF3D7_0613800-D2ext-23-Pf3D7_05_v3;pvalue=0.00823;sequence=GCCTAT;
Pf3D7_05_v3	fimo	nucleotide_motif	1250692	1250697	20.7	+	.	Name=PF3D7_0613800-D2ext_Pf3D7_05_v3+;Alias=;ID=PF3D7_0613800-D2ext-24-Pf3D7_05_v3;pvalue=0.00858;sequence=ATCTAC;
Pf3D7_05_v3	fimo	nucleotide_motif	1250694	1250699	20.7	-	.	Name=PF3D7_0613800-D2ext_Pf3D7_05_v3-;Alias=;ID=PF3D7_0613800-D2ext-25-Pf3D7_05_v3;pvalue=0.00858;sequence=ATGTAG;
Pf3D7_05_v3	fimo	nucleotide_motif	1251181	1251186	20.5	+	.	Name=PF3D7_0613800-D2ext_Pf3D7_05_v3+;Alias=;ID=PF3D7_0613800-D2ext-26-Pf3D7_05_v3;pvalue=0.00893;sequence=ACCTAT;
Pf3D7_05_v3	fimo	nucleotide_motif	1250918	1250923	20.4	+	.	Name=PF3D7_0613800-D2ext_Pf3D7_05_v3+;Alias=;ID=PF3D7_0613800-D2ext-27-Pf3D7_05_v3;pvalue=0.00916;sequence=CTCTGA;
Pf3D7_05_v3	fimo	nucleotide_motif	1250351	1250356	32	+	.	Name=PF3D7_0613800-D2ext_Pf3D7_05_v3+;Alias=;ID=PF3D7_0613800-D2ext-1-Pf3D7_05_v3;pvalue=0.000634;sequence=CTATAG;
Pf3D7_05_v3	fimo	nucleotide_motif	1250351	1250356	32	-	.	Name=PF3D7_0613800-D2ext_Pf3D7_05_v3-;Alias=;ID=PF3D7_0613800-D2ext-2-Pf3D7_05_v3;pvalue=0.000634;sequence=CTATAG;
Pf3D7_05_v3	fimo	nucleotide_motif	1250353	1250358	32	-	.	Name=PF3D7_0613800-D2ext_Pf3D7_05_v3-;Alias=;ID=PF3D7_0613800-D2ext-3-Pf3D7_05_v3;pvalue=0.000634;sequence=CTCTAT;
Pf3D7_05_v3	fimo	nucleotide_motif	1249976	1249981	31.1	+	.	Name=PF3D7_0613800-D2ext_Pf3D7_05_v3+;Alias=;ID=PF3D7_0613800-D2ext-4-Pf3D7_05_v3;pvalue=0.000782;sequence=CTGTAG;
Pf3D7_05_v3	fimo	nucleotide_motif	1249978	1249983	30.6	-	.	Name=PF3D7_0613800-D2ext_Pf3D7_05_v3-;Alias=;ID=PF3D7_0613800-D2ext-5-Pf3D7_05_v3;pvalue=0.000869;sequence=CCCTAC;
Pf3D7_05_v3	fimo	nucleotide_motif	1249841	1249846	29.8	+	.	Name=PF3D7_0613800-D2ext_Pf3D7_05_v3+;Alias=;ID=PF3D7_0613800-D2ext-6-Pf3D7_05_v3;pvalue=0.00104;sequence=TTCTAG;
Pf3D7_05_v3	fimo	nucleotide_motif	1249843	1249848	29.8	-	.	Name=PF3D7_0613800-D2ext_Pf3D7_05_v3-;Alias=;ID=PF3D7_0613800-D2ext-7-Pf3D7_05_v3;pvalue=0.00104;sequence=TTCTAG;
Pf3D7_05_v3	fimo	nucleotide_motif	1249917	1249922	27.7	+	.	Name=PF3D7_0613800-D2ext_Pf3D7_05_v3+;Alias=;ID=PF3D7_0613800-D2ext-8-Pf3D7_05_v3;pvalue=0.0017;sequence=CTATCG;
Pf3D7_05_v3	fimo	nucleotide_motif	1249588	1249593	26.5	+	.	Name=PF3D7_0613800-D2ext_Pf3D7_05_v3+;Alias=;ID=PF3D7_0613800-D2ext-9-Pf3D7_05_v3;pvalue=0.00223;sequence=CACTAT;
Pf3D7_05_v3	fimo	nucleotide_motif	1249738	1249743	26.5	-	.	Name=PF3D7_0613800-D2ext_Pf3D7_05_v3-;Alias=;ID=PF3D7_0613800-D2ext-10-Pf3D7_05_v3;pvalue=0.00223;sequence=CAATAG;
Pf3D7_05_v3	fimo	nucleotide_motif	1249903	1249908	26.5	+	.	Name=PF3D7_0613800-D2ext_Pf3D7_05_v3+;Alias=;ID=PF3D7_0613800-D2ext-11-Pf3D7_05_v3;pvalue=0.00223;sequence=CACTAT;
Pf3D7_05_v3	fimo	nucleotide_motif	1250029	1250034	26.5	+	.	Name=PF3D7_0613800-D2ext_Pf3D7_05_v3+;Alias=;ID=PF3D7_0613800-D2ext-12-Pf3D7_05_v3;pvalue=0.00223;sequence=CACTAT;
Pf3D7_05_v3	fimo	nucleotide_motif	1249651	1249656	26.4	-	.	Name=PF3D7_0613800-D2ext_Pf3D7_05_v3-;Alias=;ID=PF3D7_0613800-D2ext-13-Pf3D7_05_v3;pvalue=0.00231;sequence=CACAAG;
Pf3D7_05_v3	fimo	nucleotide_motif	1249917	1249922	26.2	-	.	Name=PF3D7_0613800-D2ext_Pf3D7_05_v3-;Alias=;ID=PF3D7_0613800-D2ext-14-Pf3D7_05_v3;pvalue=0.00237;sequence=CGATAG;
Pf3D7_05_v3	fimo	nucleotide_motif	1249940	1249945	25.9	+	.	Name=PF3D7_0613800-D2ext_Pf3D7_05_v3+;Alias=;ID=PF3D7_0613800-D2ext-15-Pf3D7_05_v3;pvalue=0.00257;sequence=ATCTGG;
Pf3D7_05_v3	fimo	nucleotide_motif	1249976	1249981	25.7	-	.	Name=PF3D7_0613800-D2ext_Pf3D7_05_v3-;Alias=;ID=PF3D7_0613800-D2ext-16-Pf3D7_05_v3;pvalue=0.00268;sequence=CTACAG;
Pf3D7_05_v3	fimo	nucleotide_motif	1250233	1250238	25.4	+	.	Name=PF3D7_0613800-D2ext_Pf3D7_05_v3+;Alias=;ID=PF3D7_0613800-D2ext-17-Pf3D7_05_v3;pvalue=0.00287;sequence=CTTTCG;
Pf3D7_05_v3	fimo	nucleotide_motif	1249747	1249752	24.2	+	.	Name=PF3D7_0613800-D2ext_Pf3D7_05_v3+;Alias=;ID=PF3D7_0613800-D2ext-18-Pf3D7_05_v3;pvalue=0.00382;sequence=CGCTAA;
Pf3D7_05_v3	fimo	nucleotide_motif	1249689	1249694	22.2	-	.	Name=PF3D7_0613800-D2ext_Pf3D7_05_v3-;Alias=;ID=PF3D7_0613800-D2ext-19-Pf3D7_05_v3;pvalue=0.00598;sequence=ATATAG;
Pf3D7_05_v3	fimo	nucleotide_motif	1249812	1249817	22.2	-	.	Name=PF3D7_0613800-D2ext_Pf3D7_05_v3-;Alias=;ID=PF3D7_0613800-D2ext-20-Pf3D7_05_v3;pvalue=0.00598;sequence=ATCTAT;
Pf3D7_05_v3	fimo	nucleotide_motif	1250156	1250161	22.2	+	.	Name=PF3D7_0613800-D2ext_Pf3D7_05_v3+;Alias=;ID=PF3D7_0613800-D2ext-21-Pf3D7_05_v3;pvalue=0.00598;sequence=ATATAG;
Pf3D7_05_v3	fimo	nucleotide_motif	1250274	1250279	22.2	-	.	Name=PF3D7_0613800-D2ext_Pf3D7_05_v3-;Alias=;ID=PF3D7_0613800-D2ext-22-Pf3D7_05_v3;pvalue=0.00598;sequence=ATATAG;
Pf3D7_05_v3	fimo	nucleotide_motif	1250314	1250319	22.2	+	.	Name=PF3D7_0613800-D2ext_Pf3D7_05_v3+;Alias=;ID=PF3D7_0613800-D2ext-23-Pf3D7_05_v3;pvalue=0.00598;sequence=ATATAG;
Pf3D7_05_v3	fimo	nucleotide_motif	1249649	1249654	22	+	.	Name=PF3D7_0613800-D2ext_Pf3D7_05_v3+;Alias=;ID=PF3D7_0613800-D2ext-24-Pf3D7_05_v3;pvalue=0.00633;sequence=ATCTTG;
Pf3D7_05_v3	fimo	nucleotide_motif	1249689	1249694	21.3	+	.	Name=PF3D7_0613800-D2ext_Pf3D7_05_v3+;Alias=;ID=PF3D7_0613800-D2ext-25-Pf3D7_05_v3;pvalue=0.00739;sequence=CTATAT;
Pf3D7_05_v3	fimo	nucleotide_motif	1250156	1250161	21.3	-	.	Name=PF3D7_0613800-D2ext_Pf3D7_05_v3-;Alias=;ID=PF3D7_0613800-D2ext-26-Pf3D7_05_v3;pvalue=0.00739;sequence=CTATAT;
Pf3D7_05_v3	fimo	nucleotide_motif	1250274	1250279	21.3	+	.	Name=PF3D7_0613800-D2ext_Pf3D7_05_v3+;Alias=;ID=PF3D7_0613800-D2ext-27-Pf3D7_05_v3;pvalue=0.00739;sequence=CTATAT;
Pf3D7_05_v3	fimo	nucleotide_motif	1250314	1250319	21.3	-	.	Name=PF3D7_0613800-D2ext_Pf3D7_05_v3-;Alias=;ID=PF3D7_0613800-D2ext-28-Pf3D7_05_v3;pvalue=0.00739;sequence=CTATAT;
Pf3D7_05_v3	fimo	nucleotide_motif	1249738	1249743	20.9	+	.	Name=PF3D7_0613800-D2ext_Pf3D7_05_v3+;Alias=;ID=PF3D7_0613800-D2ext-29-Pf3D7_05_v3;pvalue=0.00808;sequence=CTATTG;
Pf3D7_05_v3	fimo	nucleotide_motif	1250272	1250277	20.8	+	.	Name=PF3D7_0613800-D2ext_Pf3D7_05_v3+;Alias=;ID=PF3D7_0613800-D2ext-30-Pf3D7_05_v3;pvalue=0.00823;sequence=GCCTAT;
Pf3D7_05_v3	fimo	nucleotide_motif	1249736	1249741	20.5	+	.	Name=PF3D7_0613800-D2ext_Pf3D7_05_v3+;Alias=;ID=PF3D7_0613800-D2ext-31-Pf3D7_05_v3;pvalue=0.00893;sequence=ACCTAT;
Pf3D7_05_v3	fimo	nucleotide_motif	1250316	1250321	20.5	-	.	Name=PF3D7_0613800-D2ext_Pf3D7_05_v3-;Alias=;ID=PF3D7_0613800-D2ext-32-Pf3D7_05_v3;pvalue=0.00893;sequence=ACCTAT;
Pf3D7_05_v3	fimo	nucleotide_motif	1249801	1249806	20.4	-	.	Name=PF3D7_0613800-D2ext_Pf3D7_05_v3-;Alias=;ID=PF3D7_0613800-D2ext-33-Pf3D7_05_v3;pvalue=0.00916;sequence=CTCCAA;
Pf3D7_05_v3	fimo	nucleotide_motif	1255460	1255465	31.1	+	.	Name=PF3D7_0613800-D2ext_Pf3D7_05_v3+;Alias=;ID=PF3D7_0613800-D2ext-1-Pf3D7_05_v3;pvalue=0.000782;sequence=CTCTAC;
Pf3D7_05_v3	fimo	nucleotide_motif	1256103	1256108	31.1	-	.	Name=PF3D7_0613800-D2ext_Pf3D7_05_v3-;Alias=;ID=PF3D7_0613800-D2ext-2-Pf3D7_05_v3;pvalue=0.000782;sequence=CTCTAC;
Pf3D7_05_v3	fimo	nucleotide_motif	1255687	1255692	30.7	-	.	Name=PF3D7_0613800-D2ext_Pf3D7_05_v3-;Alias=;ID=PF3D7_0613800-D2ext-3-Pf3D7_05_v3;pvalue=0.00086;sequence=CACGAG;
Pf3D7_05_v3	fimo	nucleotide_motif	1256067	1256072	30.6	-	.	Name=PF3D7_0613800-D2ext_Pf3D7_05_v3-;Alias=;ID=PF3D7_0613800-D2ext-4-Pf3D7_05_v3;pvalue=0.000869;sequence=CCCTAC;
Pf3D7_05_v3	fimo	nucleotide_motif	1256062	1256067	28.6	-	.	Name=PF3D7_0613800-D2ext_Pf3D7_05_v3-;Alias=;ID=PF3D7_0613800-D2ext-5-Pf3D7_05_v3;pvalue=0.00139;sequence=CTCTAA;
Pf3D7_05_v3	fimo	nucleotide_motif	1255339	1255344	28.2	+	.	Name=PF3D7_0613800-D2ext_Pf3D7_05_v3+;Alias=;ID=PF3D7_0613800-D2ext-6-Pf3D7_05_v3;pvalue=0.0015;sequence=GTCTCG;
Pf3D7_05_v3	fimo	nucleotide_motif	1255687	1255692	27.7	+	.	Name=PF3D7_0613800-D2ext_Pf3D7_05_v3+;Alias=;ID=PF3D7_0613800-D2ext-7-Pf3D7_05_v3;pvalue=0.00171;sequence=CTCGTG;
Pf3D7_05_v3	fimo	nucleotide_motif	1255679	1255684	26.1	-	.	Name=PF3D7_0613800-D2ext_Pf3D7_05_v3-;Alias=;ID=PF3D7_0613800-D2ext-8-Pf3D7_05_v3;pvalue=0.00243;sequence=CCATCG;
Pf3D7_05_v3	fimo	nucleotide_motif	1255576	1255581	26	+	.	Name=PF3D7_0613800-D2ext_Pf3D7_05_v3+;Alias=;ID=PF3D7_0613800-D2ext-9-Pf3D7_05_v3;pvalue=0.00249;sequence=CACTAC;
Pf3D7_05_v3	fimo	nucleotide_motif	1255681	1255686	25.7	-	.	Name=PF3D7_0613800-D2ext_Pf3D7_05_v3-;Alias=;ID=PF3D7_0613800-D2ext-10-Pf3D7_05_v3;pvalue=0.00268;sequence=CTCCAT;
Pf3D7_05_v3	fimo	nucleotide_motif	1255888	1255893	25.7	+	.	Name=PF3D7_0613800-D2ext_Pf3D7_05_v3+;Alias=;ID=PF3D7_0613800-D2ext-11-Pf3D7_05_v3;pvalue=0.00268;sequence=CTCCAT;
Pf3D7_05_v3	fimo	nucleotide_motif	1255633	1255638	25.7	+	.	Name=PF3D7_0613800-D2ext_Pf3D7_05_v3+;Alias=;ID=PF3D7_0613800-D2ext-12-Pf3D7_05_v3;pvalue=0.00269;sequence=CTCCTG;
Pf3D7_05_v3	fimo	nucleotide_motif	1255317	1255322	24.7	+	.	Name=PF3D7_0613800-D2ext_Pf3D7_05_v3+;Alias=;ID=PF3D7_0613800-D2ext-13-Pf3D7_05_v3;pvalue=0.00338;sequence=CATTAG;
Pf3D7_05_v3	fimo	nucleotide_motif	1255648	1255653	24.7	+	.	Name=PF3D7_0613800-D2ext_Pf3D7_05_v3+;Alias=;ID=PF3D7_0613800-D2ext-14-Pf3D7_05_v3;pvalue=0.00338;sequence=CATTAG;
Pf3D7_05_v3	fimo	nucleotide_motif	1255798	1255803	24.7	-	.	Name=PF3D7_0613800-D2ext_Pf3D7_05_v3-;Alias=;ID=PF3D7_0613800-D2ext-15-Pf3D7_05_v3;pvalue=0.00338;sequence=CACTAA;
Pf3D7_05_v3	fimo	nucleotide_motif	1255639	1255644	22.2	-	.	Name=PF3D7_0613800-D2ext_Pf3D7_05_v3-;Alias=;ID=PF3D7_0613800-D2ext-16-Pf3D7_05_v3;pvalue=0.00598;sequence=ATATAG;
Pf3D7_05_v3	fimo	nucleotide_motif	1255639	1255644	21.3	+	.	Name=PF3D7_0613800-D2ext_Pf3D7_05_v3+;Alias=;ID=PF3D7_0613800-D2ext-17-Pf3D7_05_v3;pvalue=0.00739;sequence=CTATAT;
Pf3D7_05_v3	fimo	nucleotide_motif	1255974	1255979	20.9	+	.	Name=PF3D7_0613800-D2ext_Pf3D7_05_v3+;Alias=;ID=PF3D7_0613800-D2ext-18-Pf3D7_05_v3;pvalue=0.00808;sequence=CTCTTT;
Pf3D7_05_v3	fimo	nucleotide_motif	1255471	1255476	20.8	-	.	Name=PF3D7_0613800-D2ext_Pf3D7_05_v3-;Alias=;ID=PF3D7_0613800-D2ext-19-Pf3D7_05_v3;pvalue=0.00823;sequence=CCCCAC;
Pf3D7_05_v3	fimo	nucleotide_motif	1255578	1255583	20.7	-	.	Name=PF3D7_0613800-D2ext_Pf3D7_05_v3-;Alias=;ID=PF3D7_0613800-D2ext-20-Pf3D7_05_v3;pvalue=0.00858;sequence=ATGTAG;
Pf3D7_05_v3	fimo	nucleotide_motif	1255601	1255606	20.7	-	.	Name=PF3D7_0613800-D2ext_Pf3D7_05_v3-;Alias=;ID=PF3D7_0613800-D2ext-21-Pf3D7_05_v3;pvalue=0.00858;sequence=ATGTAG;
Pf3D7_05_v3	fimo	nucleotide_motif	1255918	1255923	20.7	+	.	Name=PF3D7_0613800-D2ext_Pf3D7_05_v3+;Alias=;ID=PF3D7_0613800-D2ext-22-Pf3D7_05_v3;pvalue=0.00858;sequence=ATCTAC;
Pf3D7_05_v3	fimo	nucleotide_motif	1255603	1255608	20.5	+	.	Name=PF3D7_0613800-D2ext_Pf3D7_05_v3+;Alias=;ID=PF3D7_0613800-D2ext-23-Pf3D7_05_v3;pvalue=0.00893;sequence=ACATAG;
Pf3D7_05_v3	fimo	nucleotide_motif	1256021	1256026	20.5	-	.	Name=PF3D7_0613800-D2ext_Pf3D7_05_v3-;Alias=;ID=PF3D7_0613800-D2ext-24-Pf3D7_05_v3;pvalue=0.00893;sequence=ACCTAT;
Pf3D7_05_v3	fimo	nucleotide_motif	1255325	1255330	20.5	-	.	Name=PF3D7_0613800-D2ext_Pf3D7_05_v3-;Alias=;ID=PF3D7_0613800-D2ext-25-Pf3D7_05_v3;pvalue=0.00898;sequence=ACCTTG;
Pf3D7_05_v3	fimo	nucleotide_motif	1255465	1255470	20.2	-	.	Name=PF3D7_0613800-D2ext_Pf3D7_05_v3-;Alias=;ID=PF3D7_0613800-D2ext-26-Pf3D7_05_v3;pvalue=0.00961;sequence=CTGTTG;
Pf3D7_05_v3	fimo	nucleotide_motif	1255341	1255346	20	-	.	Name=PF3D7_0613800-D2ext_Pf3D7_05_v3-;Alias=;ID=PF3D7_0613800-D2ext-27-Pf3D7_05_v3;pvalue=0.01;sequence=AACGAG;
Pf3D7_05_v3	fimo	nucleotide_motif	1254783	1254788	39.3	+	.	Name=PF3D7_0613800-D2ext_Pf3D7_05_v3+;Alias=;ID=PF3D7_0613800-D2ext-1-Pf3D7_05_v3;pvalue=0.000118;sequence=CCCTGG;
Pf3D7_05_v3	fimo	nucleotide_motif	1254530	1254535	32	-	.	Name=PF3D7_0613800-D2ext_Pf3D7_05_v3-;Alias=;ID=PF3D7_0613800-D2ext-2-Pf3D7_05_v3;pvalue=0.000634;sequence=CTCTAT;
Pf3D7_05_v3	fimo	nucleotide_motif	1254538	1254543	28.3	-	.	Name=PF3D7_0613800-D2ext_Pf3D7_05_v3-;Alias=;ID=PF3D7_0613800-D2ext-3-Pf3D7_05_v3;pvalue=0.00147;sequence=CCTTAG;
Pf3D7_05_v3	fimo	nucleotide_motif	1254661	1254666	24.1	-	.	Name=PF3D7_0613800-D2ext_Pf3D7_05_v3-;Alias=;ID=PF3D7_0613800-D2ext-4-Pf3D7_05_v3;pvalue=0.00384;sequence=CTCCAC;
Pf3D7_05_v3	fimo	nucleotide_motif	1254422	1254427	22.2	+	.	Name=PF3D7_0613800-D2ext_Pf3D7_05_v3+;Alias=;ID=PF3D7_0613800-D2ext-5-Pf3D7_05_v3;pvalue=0.00598;sequence=ATATAG;
Pf3D7_05_v3	fimo	nucleotide_motif	1254564	1254569	22.2	+	.	Name=PF3D7_0613800-D2ext_Pf3D7_05_v3+;Alias=;ID=PF3D7_0613800-D2ext-6-Pf3D7_05_v3;pvalue=0.00598;sequence=ATCTAT;
Pf3D7_05_v3	fimo	nucleotide_motif	1254846	1254851	22.2	-	.	Name=PF3D7_0613800-D2ext_Pf3D7_05_v3-;Alias=;ID=PF3D7_0613800-D2ext-7-Pf3D7_05_v3;pvalue=0.00598;sequence=ATATAG;
Pf3D7_05_v3	fimo	nucleotide_motif	1254782	1254787	22.2	+	.	Name=PF3D7_0613800-D2ext_Pf3D7_05_v3+;Alias=;ID=PF3D7_0613800-D2ext-8-Pf3D7_05_v3;pvalue=0.00599;sequence=CCCCTG;
Pf3D7_05_v3	fimo	nucleotide_motif	1254550	1254555	22	-	.	Name=PF3D7_0613800-D2ext_Pf3D7_05_v3-;Alias=;ID=PF3D7_0613800-D2ext-9-Pf3D7_05_v3;pvalue=0.00633;sequence=ATCTTG;
Pf3D7_05_v3	fimo	nucleotide_motif	1254422	1254427	21.3	-	.	Name=PF3D7_0613800-D2ext_Pf3D7_05_v3-;Alias=;ID=PF3D7_0613800-D2ext-10-Pf3D7_05_v3;pvalue=0.00739;sequence=CTATAT;
Pf3D7_05_v3	fimo	nucleotide_motif	1254846	1254851	21.3	+	.	Name=PF3D7_0613800-D2ext_Pf3D7_05_v3+;Alias=;ID=PF3D7_0613800-D2ext-11-Pf3D7_05_v3;pvalue=0.00739;sequence=CTATAT;
Pf3D7_05_v3	fimo	nucleotide_motif	1254528	1254533	20.8	+	.	Name=PF3D7_0613800-D2ext_Pf3D7_05_v3+;Alias=;ID=PF3D7_0613800-D2ext-12-Pf3D7_05_v3;pvalue=0.00823;sequence=GCATAG;
Pf3D7_05_v3	fimo	nucleotide_motif	1254152	1254157	20.4	+	.	Name=PF3D7_0613800-D2ext_Pf3D7_05_v3+;Alias=;ID=PF3D7_0613800-D2ext-13-Pf3D7_05_v3;pvalue=0.00916;sequence=CTCCAA;
Pf3D7_05_v3	fimo	nucleotide_motif	1254109	1254114	20.2	-	.	Name=PF3D7_0613800-D2ext_Pf3D7_05_v3-;Alias=;ID=PF3D7_0613800-D2ext-14-Pf3D7_05_v3;pvalue=0.00961;sequence=CTCTTC;
Pf3D7_05_v3	fimo	nucleotide_motif	1254514	1254519	20.1	-	.	Name=PF3D7_0613800-D2ext_Pf3D7_05_v3-;Alias=;ID=PF3D7_0613800-D2ext-15-Pf3D7_05_v3;pvalue=0.00979;sequence=CCATAT;
Pf3D7_05_v3	fimo	nucleotide_motif	1254933	1254938	20	-	.	Name=PF3D7_0613800-D2ext_Pf3D7_05_v3-;Alias=;ID=PF3D7_0613800-D2ext-16-Pf3D7_05_v3;pvalue=0.0099;sequence=CCCTTT;
Pf3D7_05_v3	fimo	nucleotide_motif	1266569	1266574	30.8	+	.	Name=PF3D7_0613800-D2ext_Pf3D7_05_v3+;Alias=;ID=PF3D7_0613800-D2ext-1-Pf3D7_05_v3;pvalue=0.00084;sequence=CCCTAT;
Pf3D7_05_v3	fimo	nucleotide_motif	1266531	1266536	25.9	+	.	Name=PF3D7_0613800-D2ext_Pf3D7_05_v3+;Alias=;ID=PF3D7_0613800-D2ext-2-Pf3D7_05_v3;pvalue=0.00257;sequence=CCCTCC;
Pf3D7_05_v3	fimo	nucleotide_motif	1267012	1267017	24.2	+	.	Name=PF3D7_0613800-D2ext_Pf3D7_05_v3+;Alias=;ID=PF3D7_0613800-D2ext-3-Pf3D7_05_v3;pvalue=0.00382;sequence=CGCTAA;
Pf3D7_05_v3	fimo	nucleotide_motif	1266571	1266576	22.2	-	.	Name=PF3D7_0613800-D2ext_Pf3D7_05_v3-;Alias=;ID=PF3D7_0613800-D2ext-4-Pf3D7_05_v3;pvalue=0.00598;sequence=ATATAG;
Pf3D7_05_v3	fimo	nucleotide_motif	1266628	1266633	22.2	+	.	Name=PF3D7_0613800-D2ext_Pf3D7_05_v3+;Alias=;ID=PF3D7_0613800-D2ext-5-Pf3D7_05_v3;pvalue=0.00598;sequence=ATCTAT;
Pf3D7_05_v3	fimo	nucleotide_motif	1267046	1267051	22.2	+	.	Name=PF3D7_0613800-D2ext_Pf3D7_05_v3+;Alias=;ID=PF3D7_0613800-D2ext-6-Pf3D7_05_v3;pvalue=0.00598;sequence=ATATAG;
Pf3D7_05_v3	fimo	nucleotide_motif	1267048	1267053	22.2	-	.	Name=PF3D7_0613800-D2ext_Pf3D7_05_v3-;Alias=;ID=PF3D7_0613800-D2ext-7-Pf3D7_05_v3;pvalue=0.00598;sequence=ATCTAT;
Pf3D7_05_v3	fimo	nucleotide_motif	1267300	1267305	22.2	+	.	Name=PF3D7_0613800-D2ext_Pf3D7_05_v3+;Alias=;ID=PF3D7_0613800-D2ext-8-Pf3D7_05_v3;pvalue=0.00598;sequence=ATCTAT;
Pf3D7_05_v3	fimo	nucleotide_motif	1266571	1266576	21.3	+	.	Name=PF3D7_0613800-D2ext_Pf3D7_05_v3+;Alias=;ID=PF3D7_0613800-D2ext-9-Pf3D7_05_v3;pvalue=0.00739;sequence=CTATAT;
Pf3D7_05_v3	fimo	nucleotide_motif	1267046	1267051	21.3	-	.	Name=PF3D7_0613800-D2ext_Pf3D7_05_v3-;Alias=;ID=PF3D7_0613800-D2ext-10-Pf3D7_05_v3;pvalue=0.00739;sequence=CTATAT;
Pf3D7_05_v3	fimo	nucleotide_motif	1267181	1267186	20.5	-	.	Name=PF3D7_0613800-D2ext_Pf3D7_05_v3-;Alias=;ID=PF3D7_0613800-D2ext-11-Pf3D7_05_v3;pvalue=0.00893;sequence=ACATAG;
Pf3D7_05_v3	fimo	nucleotide_motif	1266688	1266693	20.4	+	.	Name=PF3D7_0613800-D2ext_Pf3D7_05_v3+;Alias=;ID=PF3D7_0613800-D2ext-12-Pf3D7_05_v3;pvalue=0.00916;sequence=CTCCAA;
Pf3D7_05_v3	fimo	nucleotide_motif	1266553	1266558	20.1	+	.	Name=PF3D7_0613800-D2ext_Pf3D7_05_v3+;Alias=;ID=PF3D7_0613800-D2ext-13-Pf3D7_05_v3;pvalue=0.00979;sequence=CCATAT;
Pf3D7_05_v3	fimo	nucleotide_motif	1266927	1266932	20.1	-	.	Name=PF3D7_0613800-D2ext_Pf3D7_05_v3-;Alias=;ID=PF3D7_0613800-D2ext-14-Pf3D7_05_v3;pvalue=0.00979;sequence=CCATAT;
Pf3D7_05_v3	fimo	nucleotide_motif	1265948	1265953	31.1	-	.	Name=PF3D7_0613800-D2ext_Pf3D7_05_v3-;Alias=;ID=PF3D7_0613800-D2ext-1-Pf3D7_05_v3;pvalue=0.000782;sequence=CTGTAG;
Pf3D7_05_v3	fimo	nucleotide_motif	1265948	1265953	25.7	+	.	Name=PF3D7_0613800-D2ext_Pf3D7_05_v3+;Alias=;ID=PF3D7_0613800-D2ext-2-Pf3D7_05_v3;pvalue=0.00268;sequence=CTACAG;
Pf3D7_05_v3	fimo	nucleotide_motif	1265950	1265955	25.7	-	.	Name=PF3D7_0613800-D2ext_Pf3D7_05_v3-;Alias=;ID=PF3D7_0613800-D2ext-3-Pf3D7_05_v3;pvalue=0.00268;sequence=CTCTGT;
Pf3D7_05_v3	fimo	nucleotide_motif	1266239	1266244	24.7	+	.	Name=PF3D7_0613800-D2ext_Pf3D7_05_v3+;Alias=;ID=PF3D7_0613800-D2ext-4-Pf3D7_05_v3;pvalue=0.00338;sequence=CATTAG;
Pf3D7_05_v3	fimo	nucleotide_motif	1265912	1265917	24.2	-	.	Name=PF3D7_0613800-D2ext_Pf3D7_05_v3-;Alias=;ID=PF3D7_0613800-D2ext-5-Pf3D7_05_v3;pvalue=0.00377;sequence=GTCTAT;
Pf3D7_05_v3	fimo	nucleotide_motif	1266725	1266730	24.2	-	.	Name=PF3D7_0613800-D2ext_Pf3D7_05_v3-;Alias=;ID=PF3D7_0613800-D2ext-6-Pf3D7_05_v3;pvalue=0.00382;sequence=CGCTAA;
Pf3D7_05_v3	fimo	nucleotide_motif	1266437	1266442	22.2	-	.	Name=PF3D7_0613800-D2ext_Pf3D7_05_v3-;Alias=;ID=PF3D7_0613800-D2ext-7-Pf3D7_05_v3;pvalue=0.00598;sequence=ATCTAT;
Pf3D7_05_v3	fimo	nucleotide_motif	1266689	1266694	22.2	+	.	Name=PF3D7_0613800-D2ext_Pf3D7_05_v3+;Alias=;ID=PF3D7_0613800-D2ext-8-Pf3D7_05_v3;pvalue=0.00598;sequence=ATCTAT;
Pf3D7_05_v3	fimo	nucleotide_motif	1266691	1266696	22.2	-	.	Name=PF3D7_0613800-D2ext_Pf3D7_05_v3-;Alias=;ID=PF3D7_0613800-D2ext-9-Pf3D7_05_v3;pvalue=0.00598;sequence=ATATAG;
Pf3D7_05_v3	fimo	nucleotide_motif	1266691	1266696	21.3	+	.	Name=PF3D7_0613800-D2ext_Pf3D7_05_v3+;Alias=;ID=PF3D7_0613800-D2ext-10-Pf3D7_05_v3;pvalue=0.00739;sequence=CTATAT;
Pf3D7_05_v3	fimo	nucleotide_motif	1266556	1266561	20.5	+	.	Name=PF3D7_0613800-D2ext_Pf3D7_05_v3+;Alias=;ID=PF3D7_0613800-D2ext-11-Pf3D7_05_v3;pvalue=0.00893;sequence=ACATAG;
Pf3D7_05_v3	fimo	nucleotide_motif	1266810	1266815	20.1	+	.	Name=PF3D7_0613800-D2ext_Pf3D7_05_v3+;Alias=;ID=PF3D7_0613800-D2ext-12-Pf3D7_05_v3;pvalue=0.00979;sequence=CCATAT;
Pf3D7_05_v3	fimo	nucleotide_motif	1279451	1279456	30.8	+	.	Name=PF3D7_0613800-D2ext_Pf3D7_05_v3+;Alias=;ID=PF3D7_0613800-D2ext-1-Pf3D7_05_v3;pvalue=0.00084;sequence=CCCTAT;
Pf3D7_05_v3	fimo	nucleotide_motif	1279389	1279394	28.6	+	.	Name=PF3D7_0613800-D2ext_Pf3D7_05_v3+;Alias=;ID=PF3D7_0613800-D2ext-2-Pf3D7_05_v3;pvalue=0.00139;sequence=CTTTAG;
Pf3D7_05_v3	fimo	nucleotide_motif	1279262	1279267	24.7	+	.	Name=PF3D7_0613800-D2ext_Pf3D7_05_v3+;Alias=;ID=PF3D7_0613800-D2ext-3-Pf3D7_05_v3;pvalue=0.00338;sequence=CATTAG;
Pf3D7_05_v3	fimo	nucleotide_motif	1279395	1279400	22.2	+	.	Name=PF3D7_0613800-D2ext_Pf3D7_05_v3+;Alias=;ID=PF3D7_0613800-D2ext-4-Pf3D7_05_v3;pvalue=0.00598;sequence=ATCTAT;
Pf3D7_05_v3	fimo	nucleotide_motif	1279558	1279563	22.2	+	.	Name=PF3D7_0613800-D2ext_Pf3D7_05_v3+;Alias=;ID=PF3D7_0613800-D2ext-5-Pf3D7_05_v3;pvalue=0.00598;sequence=ATATAG;
Pf3D7_05_v3	fimo	nucleotide_motif	1279808	1279813	22.2	+	.	Name=PF3D7_0613800-D2ext_Pf3D7_05_v3+;Alias=;ID=PF3D7_0613800-D2ext-6-Pf3D7_05_v3;pvalue=0.00598;sequence=ATATAG;
Pf3D7_05_v3	fimo	nucleotide_motif	1279558	1279563	21.3	-	.	Name=PF3D7_0613800-D2ext_Pf3D7_05_v3-;Alias=;ID=PF3D7_0613800-D2ext-7-Pf3D7_05_v3;pvalue=0.00739;sequence=CTATAT;
Pf3D7_05_v3	fimo	nucleotide_motif	1279808	1279813	21.3	-	.	Name=PF3D7_0613800-D2ext_Pf3D7_05_v3-;Alias=;ID=PF3D7_0613800-D2ext-8-Pf3D7_05_v3;pvalue=0.00739;sequence=CTATAT;
Pf3D7_05_v3	fimo	nucleotide_motif	1278919	1278924	20.9	+	.	Name=PF3D7_0613800-D2ext_Pf3D7_05_v3+;Alias=;ID=PF3D7_0613800-D2ext-9-Pf3D7_05_v3;pvalue=0.00808;sequence=CTCTTT;
Pf3D7_05_v3	fimo	nucleotide_motif	1279387	1279392	20.9	+	.	Name=PF3D7_0613800-D2ext_Pf3D7_05_v3+;Alias=;ID=PF3D7_0613800-D2ext-10-Pf3D7_05_v3;pvalue=0.00808;sequence=CTCTTT;
Pf3D7_05_v3	fimo	nucleotide_motif	1279389	1279394	20.9	-	.	Name=PF3D7_0613800-D2ext_Pf3D7_05_v3-;Alias=;ID=PF3D7_0613800-D2ext-11-Pf3D7_05_v3;pvalue=0.00808;sequence=CTAAAG;
Pf3D7_05_v3	fimo	nucleotide_motif	1278906	1278911	20.7	+	.	Name=PF3D7_0613800-D2ext_Pf3D7_05_v3+;Alias=;ID=PF3D7_0613800-D2ext-12-Pf3D7_05_v3;pvalue=0.00858;sequence=ATCTAC;
Pf3D7_05_v3	fimo	nucleotide_motif	1279500	1279505	20.5	-	.	Name=PF3D7_0613800-D2ext_Pf3D7_05_v3-;Alias=;ID=PF3D7_0613800-D2ext-13-Pf3D7_05_v3;pvalue=0.00893;sequence=ACATAG;
Pf3D7_05_v3	fimo	nucleotide_motif	1281873	1281878	31.6	-	.	Name=PF3D7_0613800-D2ext_Pf3D7_05_v3-;Alias=;ID=PF3D7_0613800-D2ext-1-Pf3D7_05_v3;pvalue=0.000691;sequence=CTCTTG;
Pf3D7_05_v3	fimo	nucleotide_motif	1281414	1281419	28.6	+	.	Name=PF3D7_0613800-D2ext_Pf3D7_05_v3+;Alias=;ID=PF3D7_0613800-D2ext-2-Pf3D7_05_v3;pvalue=0.00139;sequence=CTCTAA;
Pf3D7_05_v3	fimo	nucleotide_motif	1281467	1281472	26.5	-	.	Name=PF3D7_0613800-D2ext_Pf3D7_05_v3-;Alias=;ID=PF3D7_0613800-D2ext-3-Pf3D7_05_v3;pvalue=0.00223;sequence=CAATAG;
Pf3D7_05_v3	fimo	nucleotide_motif	1281053	1281058	26	+	.	Name=PF3D7_0613800-D2ext_Pf3D7_05_v3+;Alias=;ID=PF3D7_0613800-D2ext-4-Pf3D7_05_v3;pvalue=0.00249;sequence=CACTAC;
Pf3D7_05_v3	fimo	nucleotide_motif	1281058	1281063	25.9	-	.	Name=PF3D7_0613800-D2ext_Pf3D7_05_v3-;Alias=;ID=PF3D7_0613800-D2ext-5-Pf3D7_05_v3;pvalue=0.00257;sequence=ATCTGG;
Pf3D7_05_v3	fimo	nucleotide_motif	1281416	1281421	24.7	-	.	Name=PF3D7_0613800-D2ext_Pf3D7_05_v3-;Alias=;ID=PF3D7_0613800-D2ext-6-Pf3D7_05_v3;pvalue=0.00338;sequence=CATTAG;
Pf3D7_05_v3	fimo	nucleotide_motif	1281634	1281639	24.2	+	.	Name=PF3D7_0613800-D2ext_Pf3D7_05_v3+;Alias=;ID=PF3D7_0613800-D2ext-7-Pf3D7_05_v3;pvalue=0.00377;sequence=GTCTAT;
Pf3D7_05_v3	fimo	nucleotide_motif	1281659	1281664	24.2	+	.	Name=PF3D7_0613800-D2ext_Pf3D7_05_v3+;Alias=;ID=PF3D7_0613800-D2ext-8-Pf3D7_05_v3;pvalue=0.00382;sequence=CGCTAA;
Pf3D7_05_v3	fimo	nucleotide_motif	1281074	1281079	22.2	+	.	Name=PF3D7_0613800-D2ext_Pf3D7_05_v3+;Alias=;ID=PF3D7_0613800-D2ext-9-Pf3D7_05_v3;pvalue=0.00598;sequence=ATCTAT;
Pf3D7_05_v3	fimo	nucleotide_motif	1281454	1281459	22.2	-	.	Name=PF3D7_0613800-D2ext_Pf3D7_05_v3-;Alias=;ID=PF3D7_0613800-D2ext-10-Pf3D7_05_v3;pvalue=0.00598;sequence=ATATAG;
Pf3D7_05_v3	fimo	nucleotide_motif	1281859	1281864	22.2	-	.	Name=PF3D7_0613800-D2ext_Pf3D7_05_v3-;Alias=;ID=PF3D7_0613800-D2ext-11-Pf3D7_05_v3;pvalue=0.00598;sequence=ATATAG;
Pf3D7_05_v3	fimo	nucleotide_motif	1281454	1281459	21.3	+	.	Name=PF3D7_0613800-D2ext_Pf3D7_05_v3+;Alias=;ID=PF3D7_0613800-D2ext-12-Pf3D7_05_v3;pvalue=0.00739;sequence=CTATAT;
Pf3D7_05_v3	fimo	nucleotide_motif	1281859	1281864	21.3	+	.	Name=PF3D7_0613800-D2ext_Pf3D7_05_v3+;Alias=;ID=PF3D7_0613800-D2ext-13-Pf3D7_05_v3;pvalue=0.00739;sequence=CTATAT;
Pf3D7_05_v3	fimo	nucleotide_motif	1280901	1280906	20.9	+	.	Name=PF3D7_0613800-D2ext_Pf3D7_05_v3+;Alias=;ID=PF3D7_0613800-D2ext-14-Pf3D7_05_v3;pvalue=0.00808;sequence=CTCTTT;
Pf3D7_05_v3	fimo	nucleotide_motif	1280911	1280916	20.9	+	.	Name=PF3D7_0613800-D2ext_Pf3D7_05_v3+;Alias=;ID=PF3D7_0613800-D2ext-15-Pf3D7_05_v3;pvalue=0.00808;sequence=CTCTTT;
Pf3D7_05_v3	fimo	nucleotide_motif	1281021	1281026	20.9	+	.	Name=PF3D7_0613800-D2ext_Pf3D7_05_v3+;Alias=;ID=PF3D7_0613800-D2ext-16-Pf3D7_05_v3;pvalue=0.00808;sequence=CTCAAT;
Pf3D7_05_v3	fimo	nucleotide_motif	1281324	1281329	20.9	+	.	Name=PF3D7_0613800-D2ext_Pf3D7_05_v3+;Alias=;ID=PF3D7_0613800-D2ext-17-Pf3D7_05_v3;pvalue=0.00808;sequence=CTCTTT;
Pf3D7_05_v3	fimo	nucleotide_motif	1281441	1281446	20.9	+	.	Name=PF3D7_0613800-D2ext_Pf3D7_05_v3+;Alias=;ID=PF3D7_0613800-D2ext-18-Pf3D7_05_v3;pvalue=0.00808;sequence=CTCTTT;
Pf3D7_05_v3	fimo	nucleotide_motif	1281467	1281472	20.9	+	.	Name=PF3D7_0613800-D2ext_Pf3D7_05_v3+;Alias=;ID=PF3D7_0613800-D2ext-19-Pf3D7_05_v3;pvalue=0.00808;sequence=CTATTG;
Pf3D7_05_v3	fimo	nucleotide_motif	1280931	1280936	20.9	+	.	Name=PF3D7_0613800-D2ext_Pf3D7_05_v3+;Alias=;ID=PF3D7_0613800-D2ext-20-Pf3D7_05_v3;pvalue=0.00811;sequence=CTCATG;
Pf3D7_05_v3	fimo	nucleotide_motif	1281183	1281188	20.7	+	.	Name=PF3D7_0613800-D2ext_Pf3D7_05_v3+;Alias=;ID=PF3D7_0613800-D2ext-21-Pf3D7_05_v3;pvalue=0.00858;sequence=ATCTAC;
Pf3D7_05_v3	fimo	nucleotide_motif	1281185	1281190	20.7	-	.	Name=PF3D7_0613800-D2ext_Pf3D7_05_v3-;Alias=;ID=PF3D7_0613800-D2ext-22-Pf3D7_05_v3;pvalue=0.00858;sequence=ATGTAG;
Pf3D7_05_v3	fimo	nucleotide_motif	1281452	1281457	20.5	+	.	Name=PF3D7_0613800-D2ext_Pf3D7_05_v3+;Alias=;ID=PF3D7_0613800-D2ext-23-Pf3D7_05_v3;pvalue=0.00893;sequence=ACCTAT;
Pf3D7_05_v3	fimo	nucleotide_motif	1281146	1281151	20.1	+	.	Name=PF3D7_0613800-D2ext_Pf3D7_05_v3+;Alias=;ID=PF3D7_0613800-D2ext-24-Pf3D7_05_v3;pvalue=0.00979;sequence=CCATAT;
Pf3D7_05_v3	fimo	nucleotide_motif	1280886	1280891	31.6	+	.	Name=PF3D7_0613800-D2ext_Pf3D7_05_v3+;Alias=;ID=PF3D7_0613800-D2ext-1-Pf3D7_05_v3;pvalue=0.000691;sequence=CTCTTG;
Pf3D7_05_v3	fimo	nucleotide_motif	1280572	1280577	30.8	-	.	Name=PF3D7_0613800-D2ext_Pf3D7_05_v3-;Alias=;ID=PF3D7_0613800-D2ext-2-Pf3D7_05_v3;pvalue=0.00084;sequence=CCCTAT;
Pf3D7_05_v3	fimo	nucleotide_motif	1280546	1280551	30.7	-	.	Name=PF3D7_0613800-D2ext_Pf3D7_05_v3-;Alias=;ID=PF3D7_0613800-D2ext-3-Pf3D7_05_v3;pvalue=0.000849;sequence=CCCAAG;
Pf3D7_05_v3	fimo	nucleotide_motif	1280285	1280290	28.6	-	.	Name=PF3D7_0613800-D2ext_Pf3D7_05_v3-;Alias=;ID=PF3D7_0613800-D2ext-4-Pf3D7_05_v3;pvalue=0.00139;sequence=CTTTAG;
Pf3D7_05_v3	fimo	nucleotide_motif	1280415	1280420	28.6	+	.	Name=PF3D7_0613800-D2ext_Pf3D7_05_v3+;Alias=;ID=PF3D7_0613800-D2ext-5-Pf3D7_05_v3;pvalue=0.00139;sequence=CTCTAA;
Pf3D7_05_v3	fimo	nucleotide_motif	1280304	1280309	27.2	-	.	Name=PF3D7_0613800-D2ext_Pf3D7_05_v3-;Alias=;ID=PF3D7_0613800-D2ext-6-Pf3D7_05_v3;pvalue=0.00188;sequence=GGCTAG;
Pf3D7_05_v3	fimo	nucleotide_motif	1280302	1280307	26.5	+	.	Name=PF3D7_0613800-D2ext_Pf3D7_05_v3+;Alias=;ID=PF3D7_0613800-D2ext-7-Pf3D7_05_v3;pvalue=0.00226;sequence=AGCTAG;
Pf3D7_05_v3	fimo	nucleotide_motif	1280319	1280324	26.1	+	.	Name=PF3D7_0613800-D2ext_Pf3D7_05_v3+;Alias=;ID=PF3D7_0613800-D2ext-8-Pf3D7_05_v3;pvalue=0.00243;sequence=CCCGAT;
Pf3D7_05_v3	fimo	nucleotide_motif	1280658	1280663	26	-	.	Name=PF3D7_0613800-D2ext_Pf3D7_05_v3-;Alias=;ID=PF3D7_0613800-D2ext-9-Pf3D7_05_v3;pvalue=0.00249;sequence=CACTAC;
Pf3D7_05_v3	fimo	nucleotide_motif	1280283	1280288	24.7	+	.	Name=PF3D7_0613800-D2ext_Pf3D7_05_v3+;Alias=;ID=PF3D7_0613800-D2ext-10-Pf3D7_05_v3;pvalue=0.00338;sequence=CACTAA;
Pf3D7_05_v3	fimo	nucleotide_motif	1280823	1280828	24.2	-	.	Name=PF3D7_0613800-D2ext_Pf3D7_05_v3-;Alias=;ID=PF3D7_0613800-D2ext-11-Pf3D7_05_v3;pvalue=0.00377;sequence=GTATAG;
Pf3D7_05_v3	fimo	nucleotide_motif	1280532	1280537	24.1	-	.	Name=PF3D7_0613800-D2ext_Pf3D7_05_v3-;Alias=;ID=PF3D7_0613800-D2ext-12-Pf3D7_05_v3;pvalue=0.0039;sequence=GTCAAG;
Pf3D7_05_v3	fimo	nucleotide_motif	1280523	1280528	24.1	+	.	Name=PF3D7_0613800-D2ext_Pf3D7_05_v3+;Alias=;ID=PF3D7_0613800-D2ext-13-Pf3D7_05_v3;pvalue=0.00392;sequence=CCCCAT;
Pf3D7_05_v3	fimo	nucleotide_motif	1280222	1280227	22.2	-	.	Name=PF3D7_0613800-D2ext_Pf3D7_05_v3-;Alias=;ID=PF3D7_0613800-D2ext-14-Pf3D7_05_v3;pvalue=0.00598;sequence=ATATAG;
Pf3D7_05_v3	fimo	nucleotide_motif	1280355	1280360	22.2	-	.	Name=PF3D7_0613800-D2ext_Pf3D7_05_v3-;Alias=;ID=PF3D7_0613800-D2ext-15-Pf3D7_05_v3;pvalue=0.00598;sequence=ATATAG;
Pf3D7_05_v3	fimo	nucleotide_motif	1280400	1280405	22.2	+	.	Name=PF3D7_0613800-D2ext_Pf3D7_05_v3+;Alias=;ID=PF3D7_0613800-D2ext-16-Pf3D7_05_v3;pvalue=0.00598;sequence=ATCTAT;
Pf3D7_05_v3	fimo	nucleotide_motif	1280900	1280905	22.2	+	.	Name=PF3D7_0613800-D2ext_Pf3D7_05_v3+;Alias=;ID=PF3D7_0613800-D2ext-17-Pf3D7_05_v3;pvalue=0.00598;sequence=ATATAG;
Pf3D7_05_v3	fimo	nucleotide_motif	1280222	1280227	21.3	+	.	Name=PF3D7_0613800-D2ext_Pf3D7_05_v3+;Alias=;ID=PF3D7_0613800-D2ext-18-Pf3D7_05_v3;pvalue=0.00739;sequence=CTATAT;
Pf3D7_05_v3	fimo	nucleotide_motif	1280355	1280360	21.3	+	.	Name=PF3D7_0613800-D2ext_Pf3D7_05_v3+;Alias=;ID=PF3D7_0613800-D2ext-19-Pf3D7_05_v3;pvalue=0.00739;sequence=CTATAT;
Pf3D7_05_v3	fimo	nucleotide_motif	1280900	1280905	21.3	-	.	Name=PF3D7_0613800-D2ext_Pf3D7_05_v3-;Alias=;ID=PF3D7_0613800-D2ext-20-Pf3D7_05_v3;pvalue=0.00739;sequence=CTATAT;
Pf3D7_05_v3	fimo	nucleotide_motif	1280238	1280243	20.9	-	.	Name=PF3D7_0613800-D2ext_Pf3D7_05_v3-;Alias=;ID=PF3D7_0613800-D2ext-21-Pf3D7_05_v3;pvalue=0.00808;sequence=CTCAAT;
Pf3D7_05_v3	fimo	nucleotide_motif	1280285	1280290	20.9	+	.	Name=PF3D7_0613800-D2ext_Pf3D7_05_v3+;Alias=;ID=PF3D7_0613800-D2ext-22-Pf3D7_05_v3;pvalue=0.00808;sequence=CTAAAG;
Pf3D7_05_v3	fimo	nucleotide_motif	1280656	1280661	20.7	+	.	Name=PF3D7_0613800-D2ext_Pf3D7_05_v3+;Alias=;ID=PF3D7_0613800-D2ext-23-Pf3D7_05_v3;pvalue=0.00858;sequence=ATGTAG;
Pf3D7_05_v3	fimo	nucleotide_motif	1280454	1280459	20.5	-	.	Name=PF3D7_0613800-D2ext_Pf3D7_05_v3-;Alias=;ID=PF3D7_0613800-D2ext-24-Pf3D7_05_v3;pvalue=0.00893;sequence=ACATAG;
Pf3D7_05_v3	fimo	nucleotide_motif	1280823	1280828	20.2	+	.	Name=PF3D7_0613800-D2ext_Pf3D7_05_v3+;Alias=;ID=PF3D7_0613800-D2ext-25-Pf3D7_05_v3;pvalue=0.0095;sequence=CTATAC;
Pf3D7_05_v3	fimo	nucleotide_motif	1280802	1280807	20.1	-	.	Name=PF3D7_0613800-D2ext_Pf3D7_05_v3-;Alias=;ID=PF3D7_0613800-D2ext-26-Pf3D7_05_v3;pvalue=0.00979;sequence=CCATAT;
Pf3D7_05_v3	fimo	nucleotide_motif	1280554	1280559	20	+	.	Name=PF3D7_0613800-D2ext_Pf3D7_05_v3+;Alias=;ID=PF3D7_0613800-D2ext-27-Pf3D7_05_v3;pvalue=0.0099;sequence=CCCTTT;
Pf3D7_05_v3	fimo	nucleotide_motif	1287463	1287468	30.6	+	.	Name=PF3D7_0613800-D2ext_Pf3D7_05_v3+;Alias=;ID=PF3D7_0613800-D2ext-1-Pf3D7_05_v3;pvalue=0.000869;sequence=CCCTAC;
Pf3D7_05_v3	fimo	nucleotide_motif	1286845	1286850	26.5	+	.	Name=PF3D7_0613800-D2ext_Pf3D7_05_v3+;Alias=;ID=PF3D7_0613800-D2ext-2-Pf3D7_05_v3;pvalue=0.00223;sequence=CACTAT;
Pf3D7_05_v3	fimo	nucleotide_motif	1286874	1286879	26.5	-	.	Name=PF3D7_0613800-D2ext_Pf3D7_05_v3-;Alias=;ID=PF3D7_0613800-D2ext-3-Pf3D7_05_v3;pvalue=0.00223;sequence=CACTAT;
Pf3D7_05_v3	fimo	nucleotide_motif	1286922	1286927	26	+	.	Name=PF3D7_0613800-D2ext_Pf3D7_05_v3+;Alias=;ID=PF3D7_0613800-D2ext-4-Pf3D7_05_v3;pvalue=0.00249;sequence=CACTAC;
Pf3D7_05_v3	fimo	nucleotide_motif	1286759	1286764	22.2	+	.	Name=PF3D7_0613800-D2ext_Pf3D7_05_v3+;Alias=;ID=PF3D7_0613800-D2ext-5-Pf3D7_05_v3;pvalue=0.00598;sequence=ATATAG;
Pf3D7_05_v3	fimo	nucleotide_motif	1286872	1286877	22.2	+	.	Name=PF3D7_0613800-D2ext_Pf3D7_05_v3+;Alias=;ID=PF3D7_0613800-D2ext-6-Pf3D7_05_v3;pvalue=0.00598;sequence=ATATAG;
Pf3D7_05_v3	fimo	nucleotide_motif	1286960	1286965	22.2	+	.	Name=PF3D7_0613800-D2ext_Pf3D7_05_v3+;Alias=;ID=PF3D7_0613800-D2ext-7-Pf3D7_05_v3;pvalue=0.00598;sequence=ATATAG;
Pf3D7_05_v3	fimo	nucleotide_motif	1286998	1287003	22.2	+	.	Name=PF3D7_0613800-D2ext_Pf3D7_05_v3+;Alias=;ID=PF3D7_0613800-D2ext-8-Pf3D7_05_v3;pvalue=0.00598;sequence=ATATAG;
Pf3D7_05_v3	fimo	nucleotide_motif	1287557	1287562	22	+	.	Name=PF3D7_0613800-D2ext_Pf3D7_05_v3+;Alias=;ID=PF3D7_0613800-D2ext-9-Pf3D7_05_v3;pvalue=0.00633;sequence=ATCTTG;
Pf3D7_05_v3	fimo	nucleotide_motif	1286759	1286764	21.3	-	.	Name=PF3D7_0613800-D2ext_Pf3D7_05_v3-;Alias=;ID=PF3D7_0613800-D2ext-10-Pf3D7_05_v3;pvalue=0.00739;sequence=CTATAT;
Pf3D7_05_v3	fimo	nucleotide_motif	1286872	1286877	21.3	-	.	Name=PF3D7_0613800-D2ext_Pf3D7_05_v3-;Alias=;ID=PF3D7_0613800-D2ext-11-Pf3D7_05_v3;pvalue=0.00739;sequence=CTATAT;
Pf3D7_05_v3	fimo	nucleotide_motif	1286960	1286965	21.3	-	.	Name=PF3D7_0613800-D2ext_Pf3D7_05_v3-;Alias=;ID=PF3D7_0613800-D2ext-12-Pf3D7_05_v3;pvalue=0.00739;sequence=CTATAT;
Pf3D7_05_v3	fimo	nucleotide_motif	1286998	1287003	21.3	-	.	Name=PF3D7_0613800-D2ext_Pf3D7_05_v3-;Alias=;ID=PF3D7_0613800-D2ext-13-Pf3D7_05_v3;pvalue=0.00739;sequence=CTATAT;
Pf3D7_05_v3	fimo	nucleotide_motif	1286835	1286840	20.9	-	.	Name=PF3D7_0613800-D2ext_Pf3D7_05_v3-;Alias=;ID=PF3D7_0613800-D2ext-14-Pf3D7_05_v3;pvalue=0.00808;sequence=CTCTTT;
Pf3D7_05_v3	fimo	nucleotide_motif	1287203	1287208	20.9	+	.	Name=PF3D7_0613800-D2ext_Pf3D7_05_v3+;Alias=;ID=PF3D7_0613800-D2ext-15-Pf3D7_05_v3;pvalue=0.00808;sequence=CTCTTT;
Pf3D7_05_v3	fimo	nucleotide_motif	1287287	1287292	20.9	+	.	Name=PF3D7_0613800-D2ext_Pf3D7_05_v3+;Alias=;ID=PF3D7_0613800-D2ext-16-Pf3D7_05_v3;pvalue=0.00808;sequence=CTCTTT;
Pf3D7_05_v3	fimo	nucleotide_motif	1286785	1286790	20.9	-	.	Name=PF3D7_0613800-D2ext_Pf3D7_05_v3-;Alias=;ID=PF3D7_0613800-D2ext-17-Pf3D7_05_v3;pvalue=0.00817;sequence=GTGTAG;
Pf3D7_05_v3	fimo	nucleotide_motif	1286919	1286924	20.9	-	.	Name=PF3D7_0613800-D2ext_Pf3D7_05_v3-;Alias=;ID=PF3D7_0613800-D2ext-18-Pf3D7_05_v3;pvalue=0.00817;sequence=GTGTAG;
Pf3D7_05_v3	fimo	nucleotide_motif	1287562	1287567	20.9	-	.	Name=PF3D7_0613800-D2ext_Pf3D7_05_v3-;Alias=;ID=PF3D7_0613800-D2ext-19-Pf3D7_05_v3;pvalue=0.00817;sequence=GTCTAC;
Pf3D7_05_v3	fimo	nucleotide_motif	1287528	1287533	20.5	-	.	Name=PF3D7_0613800-D2ext_Pf3D7_05_v3-;Alias=;ID=PF3D7_0613800-D2ext-20-Pf3D7_05_v3;pvalue=0.00893;sequence=ACCTAT;
Pf3D7_05_v3	fimo	nucleotide_motif	1286742	1286747	20.4	+	.	Name=PF3D7_0613800-D2ext_Pf3D7_05_v3+;Alias=;ID=PF3D7_0613800-D2ext-21-Pf3D7_05_v3;pvalue=0.00904;sequence=TTCTGG;
Pf3D7_05_v3	fimo	nucleotide_motif	1286744	1286749	20.4	-	.	Name=PF3D7_0613800-D2ext_Pf3D7_05_v3-;Alias=;ID=PF3D7_0613800-D2ext-22-Pf3D7_05_v3;pvalue=0.00904;sequence=TTCCAG;
Pf3D7_05_v3	fimo	nucleotide_motif	1299295	1299300	35.4	+	.	Name=PF3D7_0613800-D2ext_Pf3D7_05_v3+;Alias=;ID=PF3D7_0613800-D2ext-1-Pf3D7_05_v3;pvalue=0.00029;sequence=ATCTAG;
Pf3D7_05_v3	fimo	nucleotide_motif	1299779	1299784	31.6	+	.	Name=PF3D7_0613800-D2ext_Pf3D7_05_v3+;Alias=;ID=PF3D7_0613800-D2ext-2-Pf3D7_05_v3;pvalue=0.000691;sequence=CTCTTG;
Pf3D7_05_v3	fimo	nucleotide_motif	1299297	1299302	31.4	-	.	Name=PF3D7_0613800-D2ext_Pf3D7_05_v3-;Alias=;ID=PF3D7_0613800-D2ext-3-Pf3D7_05_v3;pvalue=0.000725;sequence=ACCTAG;
Pf3D7_05_v3	fimo	nucleotide_motif	1299517	1299522	29.8	+	.	Name=PF3D7_0613800-D2ext_Pf3D7_05_v3+;Alias=;ID=PF3D7_0613800-D2ext-4-Pf3D7_05_v3;pvalue=0.00104;sequence=TTCTAG;
Pf3D7_05_v3	fimo	nucleotide_motif	1299519	1299524	29.8	-	.	Name=PF3D7_0613800-D2ext_Pf3D7_05_v3-;Alias=;ID=PF3D7_0613800-D2ext-5-Pf3D7_05_v3;pvalue=0.00104;sequence=TTCTAG;
Pf3D7_05_v3	fimo	nucleotide_motif	1299491	1299496	26.5	-	.	Name=PF3D7_0613800-D2ext_Pf3D7_05_v3-;Alias=;ID=PF3D7_0613800-D2ext-6-Pf3D7_05_v3;pvalue=0.00223;sequence=CAATAG;
Pf3D7_05_v3	fimo	nucleotide_motif	1299354	1299359	24.2	+	.	Name=PF3D7_0613800-D2ext_Pf3D7_05_v3+;Alias=;ID=PF3D7_0613800-D2ext-7-Pf3D7_05_v3;pvalue=0.00377;sequence=GTCTAT;
Pf3D7_05_v3	fimo	nucleotide_motif	1299425	1299430	24.2	-	.	Name=PF3D7_0613800-D2ext_Pf3D7_05_v3-;Alias=;ID=PF3D7_0613800-D2ext-8-Pf3D7_05_v3;pvalue=0.00377;sequence=GTCTAT;
Pf3D7_05_v3	fimo	nucleotide_motif	1299235	1299240	22.2	+	.	Name=PF3D7_0613800-D2ext_Pf3D7_05_v3+;Alias=;ID=PF3D7_0613800-D2ext-9-Pf3D7_05_v3;pvalue=0.00598;sequence=ATCTAT;
Pf3D7_05_v3	fimo	nucleotide_motif	1299237	1299242	22.2	-	.	Name=PF3D7_0613800-D2ext_Pf3D7_05_v3-;Alias=;ID=PF3D7_0613800-D2ext-10-Pf3D7_05_v3;pvalue=0.00598;sequence=ATATAG;
Pf3D7_05_v3	fimo	nucleotide_motif	1299557	1299562	22	-	.	Name=PF3D7_0613800-D2ext_Pf3D7_05_v3-;Alias=;ID=PF3D7_0613800-D2ext-11-Pf3D7_05_v3;pvalue=0.00633;sequence=ATCAAG;
Pf3D7_05_v3	fimo	nucleotide_motif	1299237	1299242	21.3	+	.	Name=PF3D7_0613800-D2ext_Pf3D7_05_v3+;Alias=;ID=PF3D7_0613800-D2ext-12-Pf3D7_05_v3;pvalue=0.00739;sequence=CTATAT;
Pf3D7_05_v3	fimo	nucleotide_motif	1299491	1299496	20.9	+	.	Name=PF3D7_0613800-D2ext_Pf3D7_05_v3+;Alias=;ID=PF3D7_0613800-D2ext-13-Pf3D7_05_v3;pvalue=0.00808;sequence=CTATTG;
Pf3D7_05_v3	fimo	nucleotide_motif	1299489	1299494	20.5	+	.	Name=PF3D7_0613800-D2ext_Pf3D7_05_v3+;Alias=;ID=PF3D7_0613800-D2ext-14-Pf3D7_05_v3;pvalue=0.00893;sequence=ACCTAT;
Pf3D7_05_v3	fimo	nucleotide_motif	1299206	1299211	20.4	-	.	Name=PF3D7_0613800-D2ext_Pf3D7_05_v3-;Alias=;ID=PF3D7_0613800-D2ext-15-Pf3D7_05_v3;pvalue=0.00916;sequence=CTTTGG;
Pf3D7_05_v3	fimo	nucleotide_motif	1299593	1299598	20.4	+	.	Name=PF3D7_0613800-D2ext_Pf3D7_05_v3+;Alias=;ID=PF3D7_0613800-D2ext-16-Pf3D7_05_v3;pvalue=0.00916;sequence=CTTTGG;
Pf3D7_05_v3	fimo	nucleotide_motif	1299378	1299383	20.1	+	.	Name=PF3D7_0613800-D2ext_Pf3D7_05_v3+;Alias=;ID=PF3D7_0613800-D2ext-17-Pf3D7_05_v3;pvalue=0.00979;sequence=CCATAT;
Pf3D7_05_v3	fimo	nucleotide_motif	1299927	1299932	20.1	+	.	Name=PF3D7_0613800-D2ext_Pf3D7_05_v3+;Alias=;ID=PF3D7_0613800-D2ext-18-Pf3D7_05_v3;pvalue=0.00979;sequence=CCATAT;
Pf3D7_05_v3	fimo	nucleotide_motif	1299206	1299211	20	+	.	Name=PF3D7_0613800-D2ext_Pf3D7_05_v3+;Alias=;ID=PF3D7_0613800-D2ext-19-Pf3D7_05_v3;pvalue=0.0099;sequence=CCAAAG;
Pf3D7_05_v3	fimo	nucleotide_motif	1299593	1299598	20	-	.	Name=PF3D7_0613800-D2ext_Pf3D7_05_v3-;Alias=;ID=PF3D7_0613800-D2ext-20-Pf3D7_05_v3;pvalue=0.0099;sequence=CCAAAG;
Pf3D7_05_v3	fimo	nucleotide_motif	1299654	1299659	20	+	.	Name=PF3D7_0613800-D2ext_Pf3D7_05_v3+;Alias=;ID=PF3D7_0613800-D2ext-21-Pf3D7_05_v3;pvalue=0.0099;sequence=CCCTTT;
Pf3D7_05_v3	fimo	nucleotide_motif	1304875	1304880	31.6	-	.	Name=PF3D7_0613800-D2ext_Pf3D7_05_v3-;Alias=;ID=PF3D7_0613800-D2ext-1-Pf3D7_05_v3;pvalue=0.000691;sequence=CTCTTG;
Pf3D7_05_v3	fimo	nucleotide_motif	1304812	1304817	24.2	+	.	Name=PF3D7_0613800-D2ext_Pf3D7_05_v3+;Alias=;ID=PF3D7_0613800-D2ext-2-Pf3D7_05_v3;pvalue=0.00382;sequence=CGCTAA;
Pf3D7_05_v3	fimo	nucleotide_motif	1304682	1304687	22	+	.	Name=PF3D7_0613800-D2ext_Pf3D7_05_v3+;Alias=;ID=PF3D7_0613800-D2ext-3-Pf3D7_05_v3;pvalue=0.00633;sequence=ATCTTG;
Pf3D7_05_v3	fimo	nucleotide_motif	1305538	1305543	20.9	-	.	Name=PF3D7_0613800-D2ext_Pf3D7_05_v3-;Alias=;ID=PF3D7_0613800-D2ext-4-Pf3D7_05_v3;pvalue=0.00817;sequence=GTCTAC;
Pf3D7_05_v3	fimo	nucleotide_motif	1305008	1305013	20.8	-	.	Name=PF3D7_0613800-D2ext_Pf3D7_05_v3-;Alias=;ID=PF3D7_0613800-D2ext-5-Pf3D7_05_v3;pvalue=0.00823;sequence=GCATAG;
Pf3D7_05_v3	fimo	nucleotide_motif	1305536	1305541	20.7	+	.	Name=PF3D7_0613800-D2ext_Pf3D7_05_v3+;Alias=;ID=PF3D7_0613800-D2ext-6-Pf3D7_05_v3;pvalue=0.00858;sequence=ATGTAG;
Pf3D7_05_v3	fimo	nucleotide_motif	1306107	1306112	43.7	+	.	Name=PF3D7_0613800-D2ext_Pf3D7_05_v3+;Alias=;ID=PF3D7_0613800-D2ext-1-Pf3D7_05_v3;pvalue=4.3e-05;sequence=CTCGAG;
Pf3D7_05_v3	fimo	nucleotide_motif	1306107	1306112	43.7	-	.	Name=PF3D7_0613800-D2ext_Pf3D7_05_v3-;Alias=;ID=PF3D7_0613800-D2ext-2-Pf3D7_05_v3;pvalue=4.3e-05;sequence=CTCGAG;
Pf3D7_05_v3	fimo	nucleotide_motif	1306198	1306203	28.6	+	.	Name=PF3D7_0613800-D2ext_Pf3D7_05_v3+;Alias=;ID=PF3D7_0613800-D2ext-3-Pf3D7_05_v3;pvalue=0.00139;sequence=CTTTAG;
Pf3D7_05_v3	fimo	nucleotide_motif	1306109	1306114	28.1	-	.	Name=PF3D7_0613800-D2ext_Pf3D7_05_v3-;Alias=;ID=PF3D7_0613800-D2ext-4-Pf3D7_05_v3;pvalue=0.00155;sequence=ATCTCG;
Pf3D7_05_v3	fimo	nucleotide_motif	1306128	1306133	26.5	-	.	Name=PF3D7_0613800-D2ext_Pf3D7_05_v3-;Alias=;ID=PF3D7_0613800-D2ext-5-Pf3D7_05_v3;pvalue=0.00223;sequence=CACTAT;
Pf3D7_05_v3	fimo	nucleotide_motif	1306105	1306110	26.3	+	.	Name=PF3D7_0613800-D2ext_Pf3D7_05_v3+;Alias=;ID=PF3D7_0613800-D2ext-6-Pf3D7_05_v3;pvalue=0.00231;sequence=GCCTCG;
Pf3D7_05_v3	fimo	nucleotide_motif	1306126	1306131	22.2	+	.	Name=PF3D7_0613800-D2ext_Pf3D7_05_v3+;Alias=;ID=PF3D7_0613800-D2ext-7-Pf3D7_05_v3;pvalue=0.00598;sequence=ATATAG;
Pf3D7_05_v3	fimo	nucleotide_motif	1306126	1306131	21.3	-	.	Name=PF3D7_0613800-D2ext_Pf3D7_05_v3-;Alias=;ID=PF3D7_0613800-D2ext-8-Pf3D7_05_v3;pvalue=0.00739;sequence=CTATAT;
Pf3D7_05_v3	fimo	nucleotide_motif	1306198	1306203	20.9	-	.	Name=PF3D7_0613800-D2ext_Pf3D7_05_v3-;Alias=;ID=PF3D7_0613800-D2ext-9-Pf3D7_05_v3;pvalue=0.00808;sequence=CTAAAG;
Pf3D7_05_v3	fimo	nucleotide_motif	1306408	1306413	20.9	+	.	Name=PF3D7_0613800-D2ext_Pf3D7_05_v3+;Alias=;ID=PF3D7_0613800-D2ext-10-Pf3D7_05_v3;pvalue=0.00808;sequence=CTCTTT;
Pf3D7_05_v3	fimo	nucleotide_motif	1307022	1307027	20.5	+	.	Name=PF3D7_0613800-D2ext_Pf3D7_05_v3+;Alias=;ID=PF3D7_0613800-D2ext-11-Pf3D7_05_v3;pvalue=0.00893;sequence=ACCTAT;
Pf3D7_05_v3	fimo	nucleotide_motif	1306332	1306337	20.1	+	.	Name=PF3D7_0613800-D2ext_Pf3D7_05_v3+;Alias=;ID=PF3D7_0613800-D2ext-12-Pf3D7_05_v3;pvalue=0.00979;sequence=CCATAT;
Pf3D7_05_v3	fimo	nucleotide_motif	1306143	1306148	20	-	.	Name=PF3D7_0613800-D2ext_Pf3D7_05_v3-;Alias=;ID=PF3D7_0613800-D2ext-13-Pf3D7_05_v3;pvalue=0.0099;sequence=CCCTTT;
Pf3D7_05_v3	fimo	nucleotide_motif	1311110	1311115	20.9	-	.	Name=PF3D7_0613800-D2ext_Pf3D7_05_v3-;Alias=;ID=PF3D7_0613800-D2ext-1-Pf3D7_05_v3;pvalue=0.00808;sequence=CTCTTT;
Pf3D7_05_v3	fimo	nucleotide_motif	1311291	1311296	20	-	.	Name=PF3D7_0613800-D2ext_Pf3D7_05_v3-;Alias=;ID=PF3D7_0613800-D2ext-2-Pf3D7_05_v3;pvalue=0.0099;sequence=CCCTTT;
Pf3D7_05_v3	fimo	nucleotide_motif	1315823	1315828	28.6	+	.	Name=PF3D7_0613800-D2ext_Pf3D7_05_v3+;Alias=;ID=PF3D7_0613800-D2ext-1-Pf3D7_05_v3;pvalue=0.00139;sequence=CTCTAA;
Pf3D7_05_v3	fimo	nucleotide_motif	1315426	1315431	22.2	-	.	Name=PF3D7_0613800-D2ext_Pf3D7_05_v3-;Alias=;ID=PF3D7_0613800-D2ext-2-Pf3D7_05_v3;pvalue=0.00598;sequence=ATATAG;
Pf3D7_05_v3	fimo	nucleotide_motif	1315683	1315688	22.2	+	.	Name=PF3D7_0613800-D2ext_Pf3D7_05_v3+;Alias=;ID=PF3D7_0613800-D2ext-3-Pf3D7_05_v3;pvalue=0.00598;sequence=ATCTAT;
Pf3D7_05_v3	fimo	nucleotide_motif	1315738	1315743	22.2	-	.	Name=PF3D7_0613800-D2ext_Pf3D7_05_v3-;Alias=;ID=PF3D7_0613800-D2ext-4-Pf3D7_05_v3;pvalue=0.00598;sequence=ATCTAT;
Pf3D7_05_v3	fimo	nucleotide_motif	1315908	1315913	22.2	-	.	Name=PF3D7_0613800-D2ext_Pf3D7_05_v3-;Alias=;ID=PF3D7_0613800-D2ext-5-Pf3D7_05_v3;pvalue=0.00598;sequence=ATCTAT;
Pf3D7_05_v3	fimo	nucleotide_motif	1316025	1316030	22.2	+	.	Name=PF3D7_0613800-D2ext_Pf3D7_05_v3+;Alias=;ID=PF3D7_0613800-D2ext-6-Pf3D7_05_v3;pvalue=0.00598;sequence=ATATAG;
Pf3D7_05_v3	fimo	nucleotide_motif	1315426	1315431	21.3	+	.	Name=PF3D7_0613800-D2ext_Pf3D7_05_v3+;Alias=;ID=PF3D7_0613800-D2ext-7-Pf3D7_05_v3;pvalue=0.00739;sequence=CTATAT;
Pf3D7_05_v3	fimo	nucleotide_motif	1316025	1316030	21.3	-	.	Name=PF3D7_0613800-D2ext_Pf3D7_05_v3-;Alias=;ID=PF3D7_0613800-D2ext-8-Pf3D7_05_v3;pvalue=0.00739;sequence=CTATAT;
Pf3D7_05_v3	fimo	nucleotide_motif	1315940	1315945	20.5	+	.	Name=PF3D7_0613800-D2ext_Pf3D7_05_v3+;Alias=;ID=PF3D7_0613800-D2ext-9-Pf3D7_05_v3;pvalue=0.00893;sequence=ACCTAT;
Pf3D7_05_v3	fimo	nucleotide_motif	1315479	1315484	20	-	.	Name=PF3D7_0613800-D2ext_Pf3D7_05_v3-;Alias=;ID=PF3D7_0613800-D2ext-10-Pf3D7_05_v3;pvalue=0.0099;sequence=CCCTTT;
Pf3D7_05_v3	fimo	nucleotide_motif	1320173	1320178	32	-	.	Name=PF3D7_0613800-D2ext_Pf3D7_05_v3-;Alias=;ID=PF3D7_0613800-D2ext-1-Pf3D7_05_v3;pvalue=0.000634;sequence=CTCTAT;
Pf3D7_05_v3	fimo	nucleotide_motif	1319542	1319547	30.8	-	.	Name=PF3D7_0613800-D2ext_Pf3D7_05_v3-;Alias=;ID=PF3D7_0613800-D2ext-2-Pf3D7_05_v3;pvalue=0.00084;sequence=CCCTAT;
Pf3D7_05_v3	fimo	nucleotide_motif	1320175	1320180	27.7	-	.	Name=PF3D7_0613800-D2ext_Pf3D7_05_v3-;Alias=;ID=PF3D7_0613800-D2ext-3-Pf3D7_05_v3;pvalue=0.0017;sequence=CTCTCT;
Pf3D7_05_v3	fimo	nucleotide_motif	1320266	1320271	27.3	-	.	Name=PF3D7_0613800-D2ext_Pf3D7_05_v3-;Alias=;ID=PF3D7_0613800-D2ext-4-Pf3D7_05_v3;pvalue=0.00188;sequence=AACTAG;
Pf3D7_05_v3	fimo	nucleotide_motif	1320264	1320269	27.3	+	.	Name=PF3D7_0613800-D2ext_Pf3D7_05_v3+;Alias=;ID=PF3D7_0613800-D2ext-5-Pf3D7_05_v3;pvalue=0.00188;sequence=AACTAG;
Pf3D7_05_v3	fimo	nucleotide_motif	1320119	1320124	26.5	-	.	Name=PF3D7_0613800-D2ext_Pf3D7_05_v3-;Alias=;ID=PF3D7_0613800-D2ext-6-Pf3D7_05_v3;pvalue=0.00223;sequence=CAATAG;
Pf3D7_05_v3	fimo	nucleotide_motif	1319989	1319994	25.9	+	.	Name=PF3D7_0613800-D2ext_Pf3D7_05_v3+;Alias=;ID=PF3D7_0613800-D2ext-7-Pf3D7_05_v3;pvalue=0.00257;sequence=ATCCAG;
Pf3D7_05_v3	fimo	nucleotide_motif	1319860	1319865	25.2	-	.	Name=PF3D7_0613800-D2ext_Pf3D7_05_v3-;Alias=;ID=PF3D7_0613800-D2ext-8-Pf3D7_05_v3;pvalue=0.00304;sequence=TACTAG;
Pf3D7_05_v3	fimo	nucleotide_motif	1319858	1319863	24.7	+	.	Name=PF3D7_0613800-D2ext_Pf3D7_05_v3+;Alias=;ID=PF3D7_0613800-D2ext-9-Pf3D7_05_v3;pvalue=0.00342;sequence=TGCTAG;
Pf3D7_05_v3	fimo	nucleotide_motif	1319437	1319442	22.2	+	.	Name=PF3D7_0613800-D2ext_Pf3D7_05_v3+;Alias=;ID=PF3D7_0613800-D2ext-10-Pf3D7_05_v3;pvalue=0.00598;sequence=ATATAG;
Pf3D7_05_v3	fimo	nucleotide_motif	1319439	1319444	22.2	-	.	Name=PF3D7_0613800-D2ext_Pf3D7_05_v3-;Alias=;ID=PF3D7_0613800-D2ext-11-Pf3D7_05_v3;pvalue=0.00598;sequence=ATCTAT;
Pf3D7_05_v3	fimo	nucleotide_motif	1319866	1319871	22.2	+	.	Name=PF3D7_0613800-D2ext_Pf3D7_05_v3+;Alias=;ID=PF3D7_0613800-D2ext-12-Pf3D7_05_v3;pvalue=0.00598;sequence=ATATAG;
Pf3D7_05_v3	fimo	nucleotide_motif	1319896	1319901	22.2	+	.	Name=PF3D7_0613800-D2ext_Pf3D7_05_v3+;Alias=;ID=PF3D7_0613800-D2ext-13-Pf3D7_05_v3;pvalue=0.00598;sequence=ATATAG;
Pf3D7_05_v3	fimo	nucleotide_motif	1320113	1320118	22.2	+	.	Name=PF3D7_0613800-D2ext_Pf3D7_05_v3+;Alias=;ID=PF3D7_0613800-D2ext-14-Pf3D7_05_v3;pvalue=0.00598;sequence=ATCTAT;
Pf3D7_05_v3	fimo	nucleotide_motif	1320117	1320122	22.2	+	.	Name=PF3D7_0613800-D2ext_Pf3D7_05_v3+;Alias=;ID=PF3D7_0613800-D2ext-15-Pf3D7_05_v3;pvalue=0.00598;sequence=ATCTAT;
Pf3D7_05_v3	fimo	nucleotide_motif	1320171	1320176	22.2	+	.	Name=PF3D7_0613800-D2ext_Pf3D7_05_v3+;Alias=;ID=PF3D7_0613800-D2ext-16-Pf3D7_05_v3;pvalue=0.00598;sequence=ATATAG;
Pf3D7_05_v3	fimo	nucleotide_motif	1319437	1319442	21.3	-	.	Name=PF3D7_0613800-D2ext_Pf3D7_05_v3-;Alias=;ID=PF3D7_0613800-D2ext-17-Pf3D7_05_v3;pvalue=0.00739;sequence=CTATAT;
Pf3D7_05_v3	fimo	nucleotide_motif	1319866	1319871	21.3	-	.	Name=PF3D7_0613800-D2ext_Pf3D7_05_v3-;Alias=;ID=PF3D7_0613800-D2ext-18-Pf3D7_05_v3;pvalue=0.00739;sequence=CTATAT;
Pf3D7_05_v3	fimo	nucleotide_motif	1319896	1319901	21.3	-	.	Name=PF3D7_0613800-D2ext_Pf3D7_05_v3-;Alias=;ID=PF3D7_0613800-D2ext-19-Pf3D7_05_v3;pvalue=0.00739;sequence=CTATAT;
Pf3D7_05_v3	fimo	nucleotide_motif	1320171	1320176	21.3	-	.	Name=PF3D7_0613800-D2ext_Pf3D7_05_v3-;Alias=;ID=PF3D7_0613800-D2ext-20-Pf3D7_05_v3;pvalue=0.00739;sequence=CTATAT;
Pf3D7_05_v3	fimo	nucleotide_motif	1320119	1320124	20.9	+	.	Name=PF3D7_0613800-D2ext_Pf3D7_05_v3+;Alias=;ID=PF3D7_0613800-D2ext-21-Pf3D7_05_v3;pvalue=0.00808;sequence=CTATTG;
Pf3D7_05_v3	fimo	nucleotide_motif	1319898	1319903	20.5	-	.	Name=PF3D7_0613800-D2ext_Pf3D7_05_v3-;Alias=;ID=PF3D7_0613800-D2ext-22-Pf3D7_05_v3;pvalue=0.00893;sequence=ACCTAT;
Pf3D7_05_v3	fimo	nucleotide_motif	1319921	1319926	20.5	-	.	Name=PF3D7_0613800-D2ext_Pf3D7_05_v3-;Alias=;ID=PF3D7_0613800-D2ext-23-Pf3D7_05_v3;pvalue=0.00893;sequence=ACCTAT;
Pf3D7_06_v3	fimo	nucleotide_motif	23097	23102	32	+	.	Name=PF3D7_0613800-D2ext_Pf3D7_06_v3+;Alias=;ID=PF3D7_0613800-D2ext-1-Pf3D7_06_v3;pvalue=0.000634;sequence=CTATAG;
Pf3D7_06_v3	fimo	nucleotide_motif	23097	23102	32	-	.	Name=PF3D7_0613800-D2ext_Pf3D7_06_v3-;Alias=;ID=PF3D7_0613800-D2ext-2-Pf3D7_06_v3;pvalue=0.000634;sequence=CTATAG;
Pf3D7_06_v3	fimo	nucleotide_motif	23663	23668	32	-	.	Name=PF3D7_0613800-D2ext_Pf3D7_06_v3-;Alias=;ID=PF3D7_0613800-D2ext-3-Pf3D7_06_v3;pvalue=0.000634;sequence=CTCTAT;
Pf3D7_06_v3	fimo	nucleotide_motif	23903	23908	26.5	+	.	Name=PF3D7_0613800-D2ext_Pf3D7_06_v3+;Alias=;ID=PF3D7_0613800-D2ext-4-Pf3D7_06_v3;pvalue=0.00223;sequence=CAATAG;
Pf3D7_06_v3	fimo	nucleotide_motif	23697	23702	25.7	+	.	Name=PF3D7_0613800-D2ext_Pf3D7_06_v3+;Alias=;ID=PF3D7_0613800-D2ext-5-Pf3D7_06_v3;pvalue=0.00268;sequence=CTCCAT;
Pf3D7_06_v3	fimo	nucleotide_motif	23363	23368	22.2	-	.	Name=PF3D7_0613800-D2ext_Pf3D7_06_v3-;Alias=;ID=PF3D7_0613800-D2ext-6-Pf3D7_06_v3;pvalue=0.00598;sequence=ATATAG;
Pf3D7_06_v3	fimo	nucleotide_motif	23384	23389	22.2	+	.	Name=PF3D7_0613800-D2ext_Pf3D7_06_v3+;Alias=;ID=PF3D7_0613800-D2ext-7-Pf3D7_06_v3;pvalue=0.00598;sequence=ATATAG;
Pf3D7_06_v3	fimo	nucleotide_motif	23467	23472	22.2	-	.	Name=PF3D7_0613800-D2ext_Pf3D7_06_v3-;Alias=;ID=PF3D7_0613800-D2ext-8-Pf3D7_06_v3;pvalue=0.00598;sequence=ATCTAT;
Pf3D7_06_v3	fimo	nucleotide_motif	23622	23627	22.2	-	.	Name=PF3D7_0613800-D2ext_Pf3D7_06_v3-;Alias=;ID=PF3D7_0613800-D2ext-9-Pf3D7_06_v3;pvalue=0.00598;sequence=ATATAG;
Pf3D7_06_v3	fimo	nucleotide_motif	23635	23640	22.2	+	.	Name=PF3D7_0613800-D2ext_Pf3D7_06_v3+;Alias=;ID=PF3D7_0613800-D2ext-10-Pf3D7_06_v3;pvalue=0.00598;sequence=ATCTAT;
Pf3D7_06_v3	fimo	nucleotide_motif	23637	23642	22.2	-	.	Name=PF3D7_0613800-D2ext_Pf3D7_06_v3-;Alias=;ID=PF3D7_0613800-D2ext-11-Pf3D7_06_v3;pvalue=0.00598;sequence=ATATAG;
Pf3D7_06_v3	fimo	nucleotide_motif	23656	23661	22.2	-	.	Name=PF3D7_0613800-D2ext_Pf3D7_06_v3-;Alias=;ID=PF3D7_0613800-D2ext-12-Pf3D7_06_v3;pvalue=0.00598;sequence=ATCTAT;
Pf3D7_06_v3	fimo	nucleotide_motif	23669	23674	22.2	-	.	Name=PF3D7_0613800-D2ext_Pf3D7_06_v3-;Alias=;ID=PF3D7_0613800-D2ext-13-Pf3D7_06_v3;pvalue=0.00598;sequence=ATCTAT;
Pf3D7_06_v3	fimo	nucleotide_motif	23548	23553	22	+	.	Name=PF3D7_0613800-D2ext_Pf3D7_06_v3+;Alias=;ID=PF3D7_0613800-D2ext-14-Pf3D7_06_v3;pvalue=0.00634;sequence=TCCGAG;
Pf3D7_06_v3	fimo	nucleotide_motif	23363	23368	21.3	+	.	Name=PF3D7_0613800-D2ext_Pf3D7_06_v3+;Alias=;ID=PF3D7_0613800-D2ext-15-Pf3D7_06_v3;pvalue=0.00739;sequence=CTATAT;
Pf3D7_06_v3	fimo	nucleotide_motif	23384	23389	21.3	-	.	Name=PF3D7_0613800-D2ext_Pf3D7_06_v3-;Alias=;ID=PF3D7_0613800-D2ext-16-Pf3D7_06_v3;pvalue=0.00739;sequence=CTATAT;
Pf3D7_06_v3	fimo	nucleotide_motif	23622	23627	21.3	+	.	Name=PF3D7_0613800-D2ext_Pf3D7_06_v3+;Alias=;ID=PF3D7_0613800-D2ext-17-Pf3D7_06_v3;pvalue=0.00739;sequence=CTATAT;
Pf3D7_06_v3	fimo	nucleotide_motif	23637	23642	21.3	+	.	Name=PF3D7_0613800-D2ext_Pf3D7_06_v3+;Alias=;ID=PF3D7_0613800-D2ext-18-Pf3D7_06_v3;pvalue=0.00739;sequence=CTATAT;
Pf3D7_06_v3	fimo	nucleotide_motif	23255	23260	20.9	-	.	Name=PF3D7_0613800-D2ext_Pf3D7_06_v3-;Alias=;ID=PF3D7_0613800-D2ext-19-Pf3D7_06_v3;pvalue=0.00808;sequence=CTCTTT;
Pf3D7_06_v3	fimo	nucleotide_motif	23903	23908	20.9	-	.	Name=PF3D7_0613800-D2ext_Pf3D7_06_v3-;Alias=;ID=PF3D7_0613800-D2ext-20-Pf3D7_06_v3;pvalue=0.00808;sequence=CTATTG;
Pf3D7_06_v3	fimo	nucleotide_motif	24055	24060	20.7	-	.	Name=PF3D7_0613800-D2ext_Pf3D7_06_v3-;Alias=;ID=PF3D7_0613800-D2ext-21-Pf3D7_06_v3;pvalue=0.00858;sequence=ATCTAC;
Pf3D7_06_v3	fimo	nucleotide_motif	23614	23619	20.4	+	.	Name=PF3D7_0613800-D2ext_Pf3D7_06_v3+;Alias=;ID=PF3D7_0613800-D2ext-22-Pf3D7_06_v3;pvalue=0.00916;sequence=CTTCAG;
Pf3D7_06_v3	fimo	nucleotide_motif	23376	23381	20.2	+	.	Name=PF3D7_0613800-D2ext_Pf3D7_06_v3+;Alias=;ID=PF3D7_0613800-D2ext-23-Pf3D7_06_v3;pvalue=0.0095;sequence=CTGTAT;
Pf3D7_06_v3	fimo	nucleotide_motif	23398	23403	20.2	+	.	Name=PF3D7_0613800-D2ext_Pf3D7_06_v3+;Alias=;ID=PF3D7_0613800-D2ext-24-Pf3D7_06_v3;pvalue=0.0095;sequence=CTGTAT;
Pf3D7_06_v3	fimo	nucleotide_motif	23614	23619	20.2	-	.	Name=PF3D7_0613800-D2ext_Pf3D7_06_v3-;Alias=;ID=PF3D7_0613800-D2ext-25-Pf3D7_06_v3;pvalue=0.00961;sequence=CTGAAG;
Pf3D7_06_v3	fimo	nucleotide_motif	23699	23704	20	+	.	Name=PF3D7_0613800-D2ext_Pf3D7_06_v3+;Alias=;ID=PF3D7_0613800-D2ext-26-Pf3D7_06_v3;pvalue=0.0099;sequence=CCATTG;
Pf3D7_06_v3	fimo	nucleotide_motif	23550	23555	20	-	.	Name=PF3D7_0613800-D2ext_Pf3D7_06_v3-;Alias=;ID=PF3D7_0613800-D2ext-27-Pf3D7_06_v3;pvalue=0.01;sequence=AACTCG;
Pf3D7_06_v3	fimo	nucleotide_motif	46627	46632	26.5	+	.	Name=PF3D7_0613800-D2ext_Pf3D7_06_v3+;Alias=;ID=PF3D7_0613800-D2ext-1-Pf3D7_06_v3;pvalue=0.00223;sequence=CAATAG;
Pf3D7_06_v3	fimo	nucleotide_motif	46601	46606	26.1	+	.	Name=PF3D7_0613800-D2ext_Pf3D7_06_v3+;Alias=;ID=PF3D7_0613800-D2ext-2-Pf3D7_06_v3;pvalue=0.00243;sequence=CCCTCT;
Pf3D7_06_v3	fimo	nucleotide_motif	46287	46292	22.2	-	.	Name=PF3D7_0613800-D2ext_Pf3D7_06_v3-;Alias=;ID=PF3D7_0613800-D2ext-3-Pf3D7_06_v3;pvalue=0.00598;sequence=ATATAG;
Pf3D7_06_v3	fimo	nucleotide_motif	46307	46312	22.2	+	.	Name=PF3D7_0613800-D2ext_Pf3D7_06_v3+;Alias=;ID=PF3D7_0613800-D2ext-4-Pf3D7_06_v3;pvalue=0.00598;sequence=ATATAG;
Pf3D7_06_v3	fimo	nucleotide_motif	46309	46314	22.2	-	.	Name=PF3D7_0613800-D2ext_Pf3D7_06_v3-;Alias=;ID=PF3D7_0613800-D2ext-5-Pf3D7_06_v3;pvalue=0.00598;sequence=ATCTAT;
Pf3D7_06_v3	fimo	nucleotide_motif	46431	46436	22.2	-	.	Name=PF3D7_0613800-D2ext_Pf3D7_06_v3-;Alias=;ID=PF3D7_0613800-D2ext-6-Pf3D7_06_v3;pvalue=0.00598;sequence=ATATAG;
Pf3D7_06_v3	fimo	nucleotide_motif	46448	46453	22.2	+	.	Name=PF3D7_0613800-D2ext_Pf3D7_06_v3+;Alias=;ID=PF3D7_0613800-D2ext-7-Pf3D7_06_v3;pvalue=0.00598;sequence=ATATAG;
Pf3D7_06_v3	fimo	nucleotide_motif	46459	46464	22.2	+	.	Name=PF3D7_0613800-D2ext_Pf3D7_06_v3+;Alias=;ID=PF3D7_0613800-D2ext-8-Pf3D7_06_v3;pvalue=0.00598;sequence=ATCTAT;
Pf3D7_06_v3	fimo	nucleotide_motif	46833	46838	22.2	+	.	Name=PF3D7_0613800-D2ext_Pf3D7_06_v3+;Alias=;ID=PF3D7_0613800-D2ext-9-Pf3D7_06_v3;pvalue=0.00598;sequence=ATCTAT;
Pf3D7_06_v3	fimo	nucleotide_motif	46899	46904	22.2	+	.	Name=PF3D7_0613800-D2ext_Pf3D7_06_v3+;Alias=;ID=PF3D7_0613800-D2ext-10-Pf3D7_06_v3;pvalue=0.00598;sequence=ATATAG;
Pf3D7_06_v3	fimo	nucleotide_motif	46287	46292	21.3	+	.	Name=PF3D7_0613800-D2ext_Pf3D7_06_v3+;Alias=;ID=PF3D7_0613800-D2ext-11-Pf3D7_06_v3;pvalue=0.00739;sequence=CTATAT;
Pf3D7_06_v3	fimo	nucleotide_motif	46307	46312	21.3	-	.	Name=PF3D7_0613800-D2ext_Pf3D7_06_v3-;Alias=;ID=PF3D7_0613800-D2ext-12-Pf3D7_06_v3;pvalue=0.00739;sequence=CTATAT;
Pf3D7_06_v3	fimo	nucleotide_motif	46431	46436	21.3	+	.	Name=PF3D7_0613800-D2ext_Pf3D7_06_v3+;Alias=;ID=PF3D7_0613800-D2ext-13-Pf3D7_06_v3;pvalue=0.00739;sequence=CTATAT;
Pf3D7_06_v3	fimo	nucleotide_motif	46448	46453	21.3	-	.	Name=PF3D7_0613800-D2ext_Pf3D7_06_v3-;Alias=;ID=PF3D7_0613800-D2ext-14-Pf3D7_06_v3;pvalue=0.00739;sequence=CTATAT;
Pf3D7_06_v3	fimo	nucleotide_motif	46899	46904	21.3	-	.	Name=PF3D7_0613800-D2ext_Pf3D7_06_v3-;Alias=;ID=PF3D7_0613800-D2ext-15-Pf3D7_06_v3;pvalue=0.00739;sequence=CTATAT;
Pf3D7_06_v3	fimo	nucleotide_motif	46603	46608	20.9	+	.	Name=PF3D7_0613800-D2ext_Pf3D7_06_v3+;Alias=;ID=PF3D7_0613800-D2ext-16-Pf3D7_06_v3;pvalue=0.00808;sequence=CTCTTT;
Pf3D7_06_v3	fimo	nucleotide_motif	46627	46632	20.9	-	.	Name=PF3D7_0613800-D2ext_Pf3D7_06_v3-;Alias=;ID=PF3D7_0613800-D2ext-17-Pf3D7_06_v3;pvalue=0.00808;sequence=CTATTG;
Pf3D7_06_v3	fimo	nucleotide_motif	46661	46666	20.9	+	.	Name=PF3D7_0613800-D2ext_Pf3D7_06_v3+;Alias=;ID=PF3D7_0613800-D2ext-18-Pf3D7_06_v3;pvalue=0.00808;sequence=CTCTTT;
Pf3D7_06_v3	fimo	nucleotide_motif	46301	46306	20.5	-	.	Name=PF3D7_0613800-D2ext_Pf3D7_06_v3-;Alias=;ID=PF3D7_0613800-D2ext-19-Pf3D7_06_v3;pvalue=0.00893;sequence=ACATAG;
Pf3D7_06_v3	fimo	nucleotide_motif	46810	46815	20.5	+	.	Name=PF3D7_0613800-D2ext_Pf3D7_06_v3+;Alias=;ID=PF3D7_0613800-D2ext-20-Pf3D7_06_v3;pvalue=0.00893;sequence=ACATAG;
Pf3D7_06_v3	fimo	nucleotide_motif	46502	46507	20.2	-	.	Name=PF3D7_0613800-D2ext_Pf3D7_06_v3-;Alias=;ID=PF3D7_0613800-D2ext-21-Pf3D7_06_v3;pvalue=0.0095;sequence=CTGTAT;
Pf3D7_06_v3	fimo	nucleotide_motif	67928	67933	32	+	.	Name=PF3D7_0613800-D2ext_Pf3D7_06_v3+;Alias=;ID=PF3D7_0613800-D2ext-1-Pf3D7_06_v3;pvalue=0.000634;sequence=CTCTAT;
Pf3D7_06_v3	fimo	nucleotide_motif	68371	68376	28.6	-	.	Name=PF3D7_0613800-D2ext_Pf3D7_06_v3-;Alias=;ID=PF3D7_0613800-D2ext-2-Pf3D7_06_v3;pvalue=0.00139;sequence=CTCTAA;
Pf3D7_06_v3	fimo	nucleotide_motif	68284	68289	26.5	+	.	Name=PF3D7_0613800-D2ext_Pf3D7_06_v3+;Alias=;ID=PF3D7_0613800-D2ext-3-Pf3D7_06_v3;pvalue=0.00223;sequence=CAATAG;
Pf3D7_06_v3	fimo	nucleotide_motif	68099	68104	24.7	-	.	Name=PF3D7_0613800-D2ext_Pf3D7_06_v3-;Alias=;ID=PF3D7_0613800-D2ext-4-Pf3D7_06_v3;pvalue=0.00338;sequence=CACTAA;
Pf3D7_06_v3	fimo	nucleotide_motif	67932	67937	22.2	+	.	Name=PF3D7_0613800-D2ext_Pf3D7_06_v3+;Alias=;ID=PF3D7_0613800-D2ext-5-Pf3D7_06_v3;pvalue=0.00598;sequence=ATATAG;
Pf3D7_06_v3	fimo	nucleotide_motif	67930	67935	22.2	-	.	Name=PF3D7_0613800-D2ext_Pf3D7_06_v3-;Alias=;ID=PF3D7_0613800-D2ext-6-Pf3D7_06_v3;pvalue=0.00598;sequence=ATATAG;
Pf3D7_06_v3	fimo	nucleotide_motif	68054	68059	22.2	+	.	Name=PF3D7_0613800-D2ext_Pf3D7_06_v3+;Alias=;ID=PF3D7_0613800-D2ext-7-Pf3D7_06_v3;pvalue=0.00598;sequence=ATATAG;
Pf3D7_06_v3	fimo	nucleotide_motif	68614	68619	22.2	-	.	Name=PF3D7_0613800-D2ext_Pf3D7_06_v3-;Alias=;ID=PF3D7_0613800-D2ext-8-Pf3D7_06_v3;pvalue=0.00598;sequence=ATCTAT;
Pf3D7_06_v3	fimo	nucleotide_motif	68768	68773	22.2	-	.	Name=PF3D7_0613800-D2ext_Pf3D7_06_v3-;Alias=;ID=PF3D7_0613800-D2ext-9-Pf3D7_06_v3;pvalue=0.00598;sequence=ATATAG;
Pf3D7_06_v3	fimo	nucleotide_motif	68597	68602	22	-	.	Name=PF3D7_0613800-D2ext_Pf3D7_06_v3-;Alias=;ID=PF3D7_0613800-D2ext-10-Pf3D7_06_v3;pvalue=0.00636;sequence=CCCGAA;
Pf3D7_06_v3	fimo	nucleotide_motif	67930	67935	21.3	+	.	Name=PF3D7_0613800-D2ext_Pf3D7_06_v3+;Alias=;ID=PF3D7_0613800-D2ext-11-Pf3D7_06_v3;pvalue=0.00739;sequence=CTATAT;
Pf3D7_06_v3	fimo	nucleotide_motif	67932	67937	21.3	-	.	Name=PF3D7_0613800-D2ext_Pf3D7_06_v3-;Alias=;ID=PF3D7_0613800-D2ext-12-Pf3D7_06_v3;pvalue=0.00739;sequence=CTATAT;
Pf3D7_06_v3	fimo	nucleotide_motif	68054	68059	21.3	-	.	Name=PF3D7_0613800-D2ext_Pf3D7_06_v3-;Alias=;ID=PF3D7_0613800-D2ext-13-Pf3D7_06_v3;pvalue=0.00739;sequence=CTATAT;
Pf3D7_06_v3	fimo	nucleotide_motif	68768	68773	21.3	+	.	Name=PF3D7_0613800-D2ext_Pf3D7_06_v3+;Alias=;ID=PF3D7_0613800-D2ext-14-Pf3D7_06_v3;pvalue=0.00739;sequence=CTATAT;
Pf3D7_06_v3	fimo	nucleotide_motif	68065	68070	20.9	+	.	Name=PF3D7_0613800-D2ext_Pf3D7_06_v3+;Alias=;ID=PF3D7_0613800-D2ext-15-Pf3D7_06_v3;pvalue=0.00808;sequence=CTCTTT;
Pf3D7_06_v3	fimo	nucleotide_motif	68188	68193	20.9	-	.	Name=PF3D7_0613800-D2ext_Pf3D7_06_v3-;Alias=;ID=PF3D7_0613800-D2ext-16-Pf3D7_06_v3;pvalue=0.00808;sequence=CTCAAT;
Pf3D7_06_v3	fimo	nucleotide_motif	68284	68289	20.9	-	.	Name=PF3D7_0613800-D2ext_Pf3D7_06_v3-;Alias=;ID=PF3D7_0613800-D2ext-17-Pf3D7_06_v3;pvalue=0.00808;sequence=CTATTG;
Pf3D7_06_v3	fimo	nucleotide_motif	68218	68223	20.9	-	.	Name=PF3D7_0613800-D2ext_Pf3D7_06_v3-;Alias=;ID=PF3D7_0613800-D2ext-18-Pf3D7_06_v3;pvalue=0.00817;sequence=GTCTAC;
Pf3D7_06_v3	fimo	nucleotide_motif	68628	68633	20	-	.	Name=PF3D7_0613800-D2ext_Pf3D7_06_v3-;Alias=;ID=PF3D7_0613800-D2ext-19-Pf3D7_06_v3;pvalue=0.0099;sequence=CCCTTT;
Pf3D7_06_v3	fimo	nucleotide_motif	71041	71046	31.6	+	.	Name=PF3D7_0613800-D2ext_Pf3D7_06_v3+;Alias=;ID=PF3D7_0613800-D2ext-1-Pf3D7_06_v3;pvalue=0.000691;sequence=CTCTTG;
Pf3D7_06_v3	fimo	nucleotide_motif	70380	70385	28.6	-	.	Name=PF3D7_0613800-D2ext_Pf3D7_06_v3-;Alias=;ID=PF3D7_0613800-D2ext-2-Pf3D7_06_v3;pvalue=0.00139;sequence=CTTTAG;
Pf3D7_06_v3	fimo	nucleotide_motif	70389	70394	26.4	-	.	Name=PF3D7_0613800-D2ext_Pf3D7_06_v3-;Alias=;ID=PF3D7_0613800-D2ext-3-Pf3D7_06_v3;pvalue=0.00231;sequence=CACTTG;
Pf3D7_06_v3	fimo	nucleotide_motif	70440	70445	26.1	-	.	Name=PF3D7_0613800-D2ext_Pf3D7_06_v3-;Alias=;ID=PF3D7_0613800-D2ext-4-Pf3D7_06_v3;pvalue=0.00243;sequence=CCATCG;
Pf3D7_06_v3	fimo	nucleotide_motif	70624	70629	24.2	+	.	Name=PF3D7_0613800-D2ext_Pf3D7_06_v3+;Alias=;ID=PF3D7_0613800-D2ext-5-Pf3D7_06_v3;pvalue=0.00377;sequence=GTATAG;
Pf3D7_06_v3	fimo	nucleotide_motif	71013	71018	24.2	-	.	Name=PF3D7_0613800-D2ext_Pf3D7_06_v3-;Alias=;ID=PF3D7_0613800-D2ext-6-Pf3D7_06_v3;pvalue=0.00377;sequence=GTCTAT;
Pf3D7_06_v3	fimo	nucleotide_motif	71074	71079	24.2	-	.	Name=PF3D7_0613800-D2ext_Pf3D7_06_v3-;Alias=;ID=PF3D7_0613800-D2ext-7-Pf3D7_06_v3;pvalue=0.00377;sequence=GTCTAT;
Pf3D7_06_v3	fimo	nucleotide_motif	70658	70663	22.2	-	.	Name=PF3D7_0613800-D2ext_Pf3D7_06_v3-;Alias=;ID=PF3D7_0613800-D2ext-8-Pf3D7_06_v3;pvalue=0.00598;sequence=ATATAG;
Pf3D7_06_v3	fimo	nucleotide_motif	70992	70997	22.2	-	.	Name=PF3D7_0613800-D2ext_Pf3D7_06_v3-;Alias=;ID=PF3D7_0613800-D2ext-9-Pf3D7_06_v3;pvalue=0.00598;sequence=ATATAG;
Pf3D7_06_v3	fimo	nucleotide_motif	71072	71077	22.2	+	.	Name=PF3D7_0613800-D2ext_Pf3D7_06_v3+;Alias=;ID=PF3D7_0613800-D2ext-10-Pf3D7_06_v3;pvalue=0.00598;sequence=ATATAG;
Pf3D7_06_v3	fimo	nucleotide_motif	70658	70663	21.3	+	.	Name=PF3D7_0613800-D2ext_Pf3D7_06_v3+;Alias=;ID=PF3D7_0613800-D2ext-11-Pf3D7_06_v3;pvalue=0.00739;sequence=CTATAT;
Pf3D7_06_v3	fimo	nucleotide_motif	70992	70997	21.3	+	.	Name=PF3D7_0613800-D2ext_Pf3D7_06_v3+;Alias=;ID=PF3D7_0613800-D2ext-12-Pf3D7_06_v3;pvalue=0.00739;sequence=CTATAT;
Pf3D7_06_v3	fimo	nucleotide_motif	71072	71077	21.3	-	.	Name=PF3D7_0613800-D2ext_Pf3D7_06_v3-;Alias=;ID=PF3D7_0613800-D2ext-13-Pf3D7_06_v3;pvalue=0.00739;sequence=CTATAT;
Pf3D7_06_v3	fimo	nucleotide_motif	70380	70385	20.9	+	.	Name=PF3D7_0613800-D2ext_Pf3D7_06_v3+;Alias=;ID=PF3D7_0613800-D2ext-14-Pf3D7_06_v3;pvalue=0.00808;sequence=CTAAAG;
Pf3D7_06_v3	fimo	nucleotide_motif	70435	70440	20.9	-	.	Name=PF3D7_0613800-D2ext_Pf3D7_06_v3-;Alias=;ID=PF3D7_0613800-D2ext-15-Pf3D7_06_v3;pvalue=0.00817;sequence=GTGTAG;
Pf3D7_06_v3	fimo	nucleotide_motif	70754	70759	20.9	+	.	Name=PF3D7_0613800-D2ext_Pf3D7_06_v3+;Alias=;ID=PF3D7_0613800-D2ext-16-Pf3D7_06_v3;pvalue=0.00817;sequence=GTGTAG;
Pf3D7_06_v3	fimo	nucleotide_motif	70204	70209	20.4	-	.	Name=PF3D7_0613800-D2ext_Pf3D7_06_v3-;Alias=;ID=PF3D7_0613800-D2ext-17-Pf3D7_06_v3;pvalue=0.00916;sequence=CTTCAG;
Pf3D7_06_v3	fimo	nucleotide_motif	70420	70425	20.4	+	.	Name=PF3D7_0613800-D2ext_Pf3D7_06_v3+;Alias=;ID=PF3D7_0613800-D2ext-18-Pf3D7_06_v3;pvalue=0.00916;sequence=CTTCAG;
Pf3D7_06_v3	fimo	nucleotide_motif	70624	70629	20.2	-	.	Name=PF3D7_0613800-D2ext_Pf3D7_06_v3-;Alias=;ID=PF3D7_0613800-D2ext-19-Pf3D7_06_v3;pvalue=0.0095;sequence=CTATAC;
Pf3D7_06_v3	fimo	nucleotide_motif	70204	70209	20.2	+	.	Name=PF3D7_0613800-D2ext_Pf3D7_06_v3+;Alias=;ID=PF3D7_0613800-D2ext-20-Pf3D7_06_v3;pvalue=0.00961;sequence=CTGAAG;
Pf3D7_06_v3	fimo	nucleotide_motif	70420	70425	20.2	-	.	Name=PF3D7_0613800-D2ext_Pf3D7_06_v3-;Alias=;ID=PF3D7_0613800-D2ext-21-Pf3D7_06_v3;pvalue=0.00961;sequence=CTGAAG;
Pf3D7_06_v3	fimo	nucleotide_motif	71068	71073	20.1	+	.	Name=PF3D7_0613800-D2ext_Pf3D7_06_v3+;Alias=;ID=PF3D7_0613800-D2ext-22-Pf3D7_06_v3;pvalue=0.00979;sequence=CCATAT;
Pf3D7_06_v3	fimo	nucleotide_motif	71085	71090	20	-	.	Name=PF3D7_0613800-D2ext_Pf3D7_06_v3-;Alias=;ID=PF3D7_0613800-D2ext-23-Pf3D7_06_v3;pvalue=0.0099;sequence=CCCAAT;
Pf3D7_06_v3	fimo	nucleotide_motif	76194	76199	32	+	.	Name=PF3D7_0613800-D2ext_Pf3D7_06_v3+;Alias=;ID=PF3D7_0613800-D2ext-1-Pf3D7_06_v3;pvalue=0.000634;sequence=CTCTAT;
Pf3D7_06_v3	fimo	nucleotide_motif	75660	75665	26.2	+	.	Name=PF3D7_0613800-D2ext_Pf3D7_06_v3+;Alias=;ID=PF3D7_0613800-D2ext-2-Pf3D7_06_v3;pvalue=0.00239;sequence=ACCTCG;
Pf3D7_06_v3	fimo	nucleotide_motif	75892	75897	24.7	+	.	Name=PF3D7_0613800-D2ext_Pf3D7_06_v3+;Alias=;ID=PF3D7_0613800-D2ext-3-Pf3D7_06_v3;pvalue=0.00338;sequence=CACTAA;
Pf3D7_06_v3	fimo	nucleotide_motif	75563	75568	22.2	-	.	Name=PF3D7_0613800-D2ext_Pf3D7_06_v3-;Alias=;ID=PF3D7_0613800-D2ext-4-Pf3D7_06_v3;pvalue=0.00598;sequence=ATATAG;
Pf3D7_06_v3	fimo	nucleotide_motif	76105	76110	22.2	+	.	Name=PF3D7_0613800-D2ext_Pf3D7_06_v3+;Alias=;ID=PF3D7_0613800-D2ext-5-Pf3D7_06_v3;pvalue=0.00598;sequence=ATATAG;
Pf3D7_06_v3	fimo	nucleotide_motif	75563	75568	21.3	+	.	Name=PF3D7_0613800-D2ext_Pf3D7_06_v3+;Alias=;ID=PF3D7_0613800-D2ext-6-Pf3D7_06_v3;pvalue=0.00739;sequence=CTATAT;
Pf3D7_06_v3	fimo	nucleotide_motif	76105	76110	21.3	-	.	Name=PF3D7_0613800-D2ext_Pf3D7_06_v3-;Alias=;ID=PF3D7_0613800-D2ext-7-Pf3D7_06_v3;pvalue=0.00739;sequence=CTATAT;
Pf3D7_06_v3	fimo	nucleotide_motif	75247	75252	20.2	+	.	Name=PF3D7_0613800-D2ext_Pf3D7_06_v3+;Alias=;ID=PF3D7_0613800-D2ext-8-Pf3D7_06_v3;pvalue=0.0095;sequence=CTGTAT;
Pf3D7_06_v3	fimo	nucleotide_motif	89217	89222	32	+	.	Name=PF3D7_0613800-D2ext_Pf3D7_06_v3+;Alias=;ID=PF3D7_0613800-D2ext-1-Pf3D7_06_v3;pvalue=0.000634;sequence=CTATAG;
Pf3D7_06_v3	fimo	nucleotide_motif	89217	89222	32	-	.	Name=PF3D7_0613800-D2ext_Pf3D7_06_v3-;Alias=;ID=PF3D7_0613800-D2ext-2-Pf3D7_06_v3;pvalue=0.000634;sequence=CTATAG;
Pf3D7_06_v3	fimo	nucleotide_motif	89044	89049	26.5	-	.	Name=PF3D7_0613800-D2ext_Pf3D7_06_v3-;Alias=;ID=PF3D7_0613800-D2ext-3-Pf3D7_06_v3;pvalue=0.00223;sequence=CACTAT;
Pf3D7_06_v3	fimo	nucleotide_motif	89533	89538	26.5	-	.	Name=PF3D7_0613800-D2ext_Pf3D7_06_v3-;Alias=;ID=PF3D7_0613800-D2ext-4-Pf3D7_06_v3;pvalue=0.00223;sequence=CACTAT;
Pf3D7_06_v3	fimo	nucleotide_motif	88879	88884	24.7	-	.	Name=PF3D7_0613800-D2ext_Pf3D7_06_v3-;Alias=;ID=PF3D7_0613800-D2ext-5-Pf3D7_06_v3;pvalue=0.00338;sequence=CACTAA;
Pf3D7_06_v3	fimo	nucleotide_motif	89841	89846	24.7	-	.	Name=PF3D7_0613800-D2ext_Pf3D7_06_v3-;Alias=;ID=PF3D7_0613800-D2ext-6-Pf3D7_06_v3;pvalue=0.00338;sequence=CACTAA;
Pf3D7_06_v3	fimo	nucleotide_motif	89269	89274	22.2	-	.	Name=PF3D7_0613800-D2ext_Pf3D7_06_v3-;Alias=;ID=PF3D7_0613800-D2ext-7-Pf3D7_06_v3;pvalue=0.00598;sequence=ATATAG;
Pf3D7_06_v3	fimo	nucleotide_motif	89501	89506	22.2	+	.	Name=PF3D7_0613800-D2ext_Pf3D7_06_v3+;Alias=;ID=PF3D7_0613800-D2ext-8-Pf3D7_06_v3;pvalue=0.00598;sequence=ATATAG;
Pf3D7_06_v3	fimo	nucleotide_motif	89269	89274	21.3	+	.	Name=PF3D7_0613800-D2ext_Pf3D7_06_v3+;Alias=;ID=PF3D7_0613800-D2ext-9-Pf3D7_06_v3;pvalue=0.00739;sequence=CTATAT;
Pf3D7_06_v3	fimo	nucleotide_motif	89501	89506	21.3	-	.	Name=PF3D7_0613800-D2ext_Pf3D7_06_v3-;Alias=;ID=PF3D7_0613800-D2ext-10-Pf3D7_06_v3;pvalue=0.00739;sequence=CTATAT;
Pf3D7_06_v3	fimo	nucleotide_motif	89684	89689	20.7	-	.	Name=PF3D7_0613800-D2ext_Pf3D7_06_v3-;Alias=;ID=PF3D7_0613800-D2ext-11-Pf3D7_06_v3;pvalue=0.00858;sequence=ATCTAC;
Pf3D7_06_v3	fimo	nucleotide_motif	89267	89272	20.5	+	.	Name=PF3D7_0613800-D2ext_Pf3D7_06_v3+;Alias=;ID=PF3D7_0613800-D2ext-12-Pf3D7_06_v3;pvalue=0.00893;sequence=ACCTAT;
Pf3D7_06_v3	fimo	nucleotide_motif	89305	89310	20.5	+	.	Name=PF3D7_0613800-D2ext_Pf3D7_06_v3+;Alias=;ID=PF3D7_0613800-D2ext-13-Pf3D7_06_v3;pvalue=0.00893;sequence=ACCTAT;
Pf3D7_06_v3	fimo	nucleotide_motif	89307	89312	20.5	-	.	Name=PF3D7_0613800-D2ext_Pf3D7_06_v3-;Alias=;ID=PF3D7_0613800-D2ext-14-Pf3D7_06_v3;pvalue=0.00893;sequence=ACATAG;
Pf3D7_06_v3	fimo	nucleotide_motif	89754	89759	20.5	+	.	Name=PF3D7_0613800-D2ext_Pf3D7_06_v3+;Alias=;ID=PF3D7_0613800-D2ext-15-Pf3D7_06_v3;pvalue=0.00893;sequence=ACATAG;
Pf3D7_06_v3	fimo	nucleotide_motif	89527	89532	20.2	-	.	Name=PF3D7_0613800-D2ext_Pf3D7_06_v3-;Alias=;ID=PF3D7_0613800-D2ext-16-Pf3D7_06_v3;pvalue=0.00961;sequence=CTCTTC;
Pf3D7_06_v3	fimo	nucleotide_motif	89018	89023	20.1	+	.	Name=PF3D7_0613800-D2ext_Pf3D7_06_v3+;Alias=;ID=PF3D7_0613800-D2ext-17-Pf3D7_06_v3;pvalue=0.00979;sequence=CCATAT;
Pf3D7_06_v3	fimo	nucleotide_motif	89331	89336	20.1	-	.	Name=PF3D7_0613800-D2ext_Pf3D7_06_v3-;Alias=;ID=PF3D7_0613800-D2ext-18-Pf3D7_06_v3;pvalue=0.00979;sequence=CCATAT;
Pf3D7_06_v3	fimo	nucleotide_motif	91214	91219	30.7	+	.	Name=PF3D7_0613800-D2ext_Pf3D7_06_v3+;Alias=;ID=PF3D7_0613800-D2ext-1-Pf3D7_06_v3;pvalue=0.000849;sequence=CCCAAG;
Pf3D7_06_v3	fimo	nucleotide_motif	91271	91276	30.7	+	.	Name=PF3D7_0613800-D2ext_Pf3D7_06_v3+;Alias=;ID=PF3D7_0613800-D2ext-2-Pf3D7_06_v3;pvalue=0.000849;sequence=CCCTTG;
Pf3D7_06_v3	fimo	nucleotide_motif	91139	91144	26.4	+	.	Name=PF3D7_0613800-D2ext_Pf3D7_06_v3+;Alias=;ID=PF3D7_0613800-D2ext-3-Pf3D7_06_v3;pvalue=0.00231;sequence=CACAAG;
Pf3D7_06_v3	fimo	nucleotide_motif	90767	90772	24.2	-	.	Name=PF3D7_0613800-D2ext_Pf3D7_06_v3-;Alias=;ID=PF3D7_0613800-D2ext-4-Pf3D7_06_v3;pvalue=0.00377;sequence=GTATAG;
Pf3D7_06_v3	fimo	nucleotide_motif	90994	90999	22.2	+	.	Name=PF3D7_0613800-D2ext_Pf3D7_06_v3+;Alias=;ID=PF3D7_0613800-D2ext-5-Pf3D7_06_v3;pvalue=0.00598;sequence=ATCTAT;
Pf3D7_06_v3	fimo	nucleotide_motif	91099	91104	22.2	+	.	Name=PF3D7_0613800-D2ext_Pf3D7_06_v3+;Alias=;ID=PF3D7_0613800-D2ext-6-Pf3D7_06_v3;pvalue=0.00598;sequence=ATATAG;
Pf3D7_06_v3	fimo	nucleotide_motif	91295	91300	22.2	+	.	Name=PF3D7_0613800-D2ext_Pf3D7_06_v3+;Alias=;ID=PF3D7_0613800-D2ext-7-Pf3D7_06_v3;pvalue=0.00598;sequence=ATATAG;
Pf3D7_06_v3	fimo	nucleotide_motif	90910	90915	22	+	.	Name=PF3D7_0613800-D2ext_Pf3D7_06_v3+;Alias=;ID=PF3D7_0613800-D2ext-8-Pf3D7_06_v3;pvalue=0.00633;sequence=ATCTTG;
Pf3D7_06_v3	fimo	nucleotide_motif	91216	91221	22	-	.	Name=PF3D7_0613800-D2ext_Pf3D7_06_v3-;Alias=;ID=PF3D7_0613800-D2ext-9-Pf3D7_06_v3;pvalue=0.00633;sequence=ATCTTG;
Pf3D7_06_v3	fimo	nucleotide_motif	91099	91104	21.3	-	.	Name=PF3D7_0613800-D2ext_Pf3D7_06_v3-;Alias=;ID=PF3D7_0613800-D2ext-10-Pf3D7_06_v3;pvalue=0.00739;sequence=CTATAT;
Pf3D7_06_v3	fimo	nucleotide_motif	91295	91300	21.3	-	.	Name=PF3D7_0613800-D2ext_Pf3D7_06_v3-;Alias=;ID=PF3D7_0613800-D2ext-11-Pf3D7_06_v3;pvalue=0.00739;sequence=CTATAT;
Pf3D7_06_v3	fimo	nucleotide_motif	90887	90892	20.5	+	.	Name=PF3D7_0613800-D2ext_Pf3D7_06_v3+;Alias=;ID=PF3D7_0613800-D2ext-12-Pf3D7_06_v3;pvalue=0.00893;sequence=ACATAG;
Pf3D7_06_v3	fimo	nucleotide_motif	90767	90772	20.2	+	.	Name=PF3D7_0613800-D2ext_Pf3D7_06_v3+;Alias=;ID=PF3D7_0613800-D2ext-13-Pf3D7_06_v3;pvalue=0.0095;sequence=CTATAC;
Pf3D7_06_v3	fimo	nucleotide_motif	90805	90810	20.2	+	.	Name=PF3D7_0613800-D2ext_Pf3D7_06_v3+;Alias=;ID=PF3D7_0613800-D2ext-14-Pf3D7_06_v3;pvalue=0.0095;sequence=CTGTAT;
Pf3D7_06_v3	fimo	nucleotide_motif	91590	91595	20.2	-	.	Name=PF3D7_0613800-D2ext_Pf3D7_06_v3-;Alias=;ID=PF3D7_0613800-D2ext-15-Pf3D7_06_v3;pvalue=0.0095;sequence=CTGTAT;
Pf3D7_06_v3	fimo	nucleotide_motif	96654	96659	32	+	.	Name=PF3D7_0613800-D2ext_Pf3D7_06_v3+;Alias=;ID=PF3D7_0613800-D2ext-1-Pf3D7_06_v3;pvalue=0.000634;sequence=CTCTAT;
Pf3D7_06_v3	fimo	nucleotide_motif	96570	96575	28.6	-	.	Name=PF3D7_0613800-D2ext_Pf3D7_06_v3-;Alias=;ID=PF3D7_0613800-D2ext-2-Pf3D7_06_v3;pvalue=0.00139;sequence=CTCTAA;
Pf3D7_06_v3	fimo	nucleotide_motif	96609	96614	24.7	+	.	Name=PF3D7_0613800-D2ext_Pf3D7_06_v3+;Alias=;ID=PF3D7_0613800-D2ext-3-Pf3D7_06_v3;pvalue=0.00338;sequence=CATTAG;
Pf3D7_06_v3	fimo	nucleotide_motif	96616	96621	24.7	+	.	Name=PF3D7_0613800-D2ext_Pf3D7_06_v3+;Alias=;ID=PF3D7_0613800-D2ext-4-Pf3D7_06_v3;pvalue=0.00338;sequence=CACTAA;
Pf3D7_06_v3	fimo	nucleotide_motif	96995	97000	24.7	+	.	Name=PF3D7_0613800-D2ext_Pf3D7_06_v3+;Alias=;ID=PF3D7_0613800-D2ext-5-Pf3D7_06_v3;pvalue=0.00338;sequence=CATTAG;
Pf3D7_06_v3	fimo	nucleotide_motif	96648	96653	24.1	+	.	Name=PF3D7_0613800-D2ext_Pf3D7_06_v3+;Alias=;ID=PF3D7_0613800-D2ext-6-Pf3D7_06_v3;pvalue=0.00392;sequence=CCCCAT;
Pf3D7_06_v3	fimo	nucleotide_motif	96656	96661	22.2	-	.	Name=PF3D7_0613800-D2ext_Pf3D7_06_v3-;Alias=;ID=PF3D7_0613800-D2ext-7-Pf3D7_06_v3;pvalue=0.00598;sequence=ATATAG;
Pf3D7_06_v3	fimo	nucleotide_motif	97239	97244	22.2	+	.	Name=PF3D7_0613800-D2ext_Pf3D7_06_v3+;Alias=;ID=PF3D7_0613800-D2ext-8-Pf3D7_06_v3;pvalue=0.00598;sequence=ATCTAT;
Pf3D7_06_v3	fimo	nucleotide_motif	97265	97270	22.2	+	.	Name=PF3D7_0613800-D2ext_Pf3D7_06_v3+;Alias=;ID=PF3D7_0613800-D2ext-9-Pf3D7_06_v3;pvalue=0.00598;sequence=ATCTAT;
Pf3D7_06_v3	fimo	nucleotide_motif	97267	97272	22.2	-	.	Name=PF3D7_0613800-D2ext_Pf3D7_06_v3-;Alias=;ID=PF3D7_0613800-D2ext-10-Pf3D7_06_v3;pvalue=0.00598;sequence=ATATAG;
Pf3D7_06_v3	fimo	nucleotide_motif	97441	97446	22.2	-	.	Name=PF3D7_0613800-D2ext_Pf3D7_06_v3-;Alias=;ID=PF3D7_0613800-D2ext-11-Pf3D7_06_v3;pvalue=0.00598;sequence=ATATAG;
Pf3D7_06_v3	fimo	nucleotide_motif	96656	96661	21.3	+	.	Name=PF3D7_0613800-D2ext_Pf3D7_06_v3+;Alias=;ID=PF3D7_0613800-D2ext-12-Pf3D7_06_v3;pvalue=0.00739;sequence=CTATAT;
Pf3D7_06_v3	fimo	nucleotide_motif	97267	97272	21.3	+	.	Name=PF3D7_0613800-D2ext_Pf3D7_06_v3+;Alias=;ID=PF3D7_0613800-D2ext-13-Pf3D7_06_v3;pvalue=0.00739;sequence=CTATAT;
Pf3D7_06_v3	fimo	nucleotide_motif	97441	97446	21.3	+	.	Name=PF3D7_0613800-D2ext_Pf3D7_06_v3+;Alias=;ID=PF3D7_0613800-D2ext-14-Pf3D7_06_v3;pvalue=0.00739;sequence=CTATAT;
Pf3D7_06_v3	fimo	nucleotide_motif	96932	96937	20.9	-	.	Name=PF3D7_0613800-D2ext_Pf3D7_06_v3-;Alias=;ID=PF3D7_0613800-D2ext-15-Pf3D7_06_v3;pvalue=0.00808;sequence=CTCAAT;
Pf3D7_06_v3	fimo	nucleotide_motif	97435	97440	20.9	+	.	Name=PF3D7_0613800-D2ext_Pf3D7_06_v3+;Alias=;ID=PF3D7_0613800-D2ext-16-Pf3D7_06_v3;pvalue=0.00808;sequence=CTCTTT;
Pf3D7_06_v3	fimo	nucleotide_motif	97107	97112	20.4	+	.	Name=PF3D7_0613800-D2ext_Pf3D7_06_v3+;Alias=;ID=PF3D7_0613800-D2ext-17-Pf3D7_06_v3;pvalue=0.00916;sequence=CTTCAG;
Pf3D7_06_v3	fimo	nucleotide_motif	97325	97330	20.2	-	.	Name=PF3D7_0613800-D2ext_Pf3D7_06_v3-;Alias=;ID=PF3D7_0613800-D2ext-18-Pf3D7_06_v3;pvalue=0.0095;sequence=CTGTAT;
Pf3D7_06_v3	fimo	nucleotide_motif	97107	97112	20.2	-	.	Name=PF3D7_0613800-D2ext_Pf3D7_06_v3-;Alias=;ID=PF3D7_0613800-D2ext-19-Pf3D7_06_v3;pvalue=0.00961;sequence=CTGAAG;
Pf3D7_06_v3	fimo	nucleotide_motif	104747	104752	32	+	.	Name=PF3D7_0613800-D2ext_Pf3D7_06_v3+;Alias=;ID=PF3D7_0613800-D2ext-1-Pf3D7_06_v3;pvalue=0.000634;sequence=CTCTAT;
Pf3D7_06_v3	fimo	nucleotide_motif	104879	104884	31.6	+	.	Name=PF3D7_0613800-D2ext_Pf3D7_06_v3+;Alias=;ID=PF3D7_0613800-D2ext-2-Pf3D7_06_v3;pvalue=0.000691;sequence=CTCTTG;
Pf3D7_06_v3	fimo	nucleotide_motif	105499	105504	30.8	+	.	Name=PF3D7_0613800-D2ext_Pf3D7_06_v3+;Alias=;ID=PF3D7_0613800-D2ext-3-Pf3D7_06_v3;pvalue=0.00084;sequence=CCCTAT;
Pf3D7_06_v3	fimo	nucleotide_motif	104806	104811	28.6	-	.	Name=PF3D7_0613800-D2ext_Pf3D7_06_v3-;Alias=;ID=PF3D7_0613800-D2ext-4-Pf3D7_06_v3;pvalue=0.00139;sequence=CTCTAA;
Pf3D7_06_v3	fimo	nucleotide_motif	104749	104754	26.5	-	.	Name=PF3D7_0613800-D2ext_Pf3D7_06_v3-;Alias=;ID=PF3D7_0613800-D2ext-5-Pf3D7_06_v3;pvalue=0.00223;sequence=CAATAG;
Pf3D7_06_v3	fimo	nucleotide_motif	105580	105585	24.7	+	.	Name=PF3D7_0613800-D2ext_Pf3D7_06_v3+;Alias=;ID=PF3D7_0613800-D2ext-6-Pf3D7_06_v3;pvalue=0.00338;sequence=CACTAA;
Pf3D7_06_v3	fimo	nucleotide_motif	104794	104799	24.1	+	.	Name=PF3D7_0613800-D2ext_Pf3D7_06_v3+;Alias=;ID=PF3D7_0613800-D2ext-7-Pf3D7_06_v3;pvalue=0.00384;sequence=CTCCAC;
Pf3D7_06_v3	fimo	nucleotide_motif	104982	104987	22.2	-	.	Name=PF3D7_0613800-D2ext_Pf3D7_06_v3-;Alias=;ID=PF3D7_0613800-D2ext-8-Pf3D7_06_v3;pvalue=0.00598;sequence=ATCTAT;
Pf3D7_06_v3	fimo	nucleotide_motif	105104	105109	22.2	+	.	Name=PF3D7_0613800-D2ext_Pf3D7_06_v3+;Alias=;ID=PF3D7_0613800-D2ext-9-Pf3D7_06_v3;pvalue=0.00598;sequence=ATCTAT;
Pf3D7_06_v3	fimo	nucleotide_motif	105672	105677	22.2	+	.	Name=PF3D7_0613800-D2ext_Pf3D7_06_v3+;Alias=;ID=PF3D7_0613800-D2ext-10-Pf3D7_06_v3;pvalue=0.00598;sequence=ATATAG;
Pf3D7_06_v3	fimo	nucleotide_motif	105674	105679	22.2	-	.	Name=PF3D7_0613800-D2ext_Pf3D7_06_v3-;Alias=;ID=PF3D7_0613800-D2ext-11-Pf3D7_06_v3;pvalue=0.00598;sequence=ATCTAT;
Pf3D7_06_v3	fimo	nucleotide_motif	105672	105677	21.3	-	.	Name=PF3D7_0613800-D2ext_Pf3D7_06_v3-;Alias=;ID=PF3D7_0613800-D2ext-12-Pf3D7_06_v3;pvalue=0.00739;sequence=CTATAT;
Pf3D7_06_v3	fimo	nucleotide_motif	104749	104754	20.9	+	.	Name=PF3D7_0613800-D2ext_Pf3D7_06_v3+;Alias=;ID=PF3D7_0613800-D2ext-13-Pf3D7_06_v3;pvalue=0.00808;sequence=CTATTG;
Pf3D7_06_v3	fimo	nucleotide_motif	105187	105192	20.9	-	.	Name=PF3D7_0613800-D2ext_Pf3D7_06_v3-;Alias=;ID=PF3D7_0613800-D2ext-14-Pf3D7_06_v3;pvalue=0.00808;sequence=CTCTTT;
Pf3D7_06_v3	fimo	nucleotide_motif	105015	105020	20.5	-	.	Name=PF3D7_0613800-D2ext_Pf3D7_06_v3-;Alias=;ID=PF3D7_0613800-D2ext-15-Pf3D7_06_v3;pvalue=0.00893;sequence=ACATAG;
Pf3D7_06_v3	fimo	nucleotide_motif	105260	105265	20.5	-	.	Name=PF3D7_0613800-D2ext_Pf3D7_06_v3-;Alias=;ID=PF3D7_0613800-D2ext-16-Pf3D7_06_v3;pvalue=0.00893;sequence=ACCTAT;
Pf3D7_06_v3	fimo	nucleotide_motif	105529	105534	20.5	+	.	Name=PF3D7_0613800-D2ext_Pf3D7_06_v3+;Alias=;ID=PF3D7_0613800-D2ext-17-Pf3D7_06_v3;pvalue=0.00893;sequence=ACCTAT;
Pf3D7_06_v3	fimo	nucleotide_motif	104735	104740	20.2	+	.	Name=PF3D7_0613800-D2ext_Pf3D7_06_v3+;Alias=;ID=PF3D7_0613800-D2ext-18-Pf3D7_06_v3;pvalue=0.00961;sequence=CTCTTC;
Pf3D7_06_v3	fimo	nucleotide_motif	104906	104911	30.8	-	.	Name=PF3D7_0613800-D2ext_Pf3D7_06_v3-;Alias=;ID=PF3D7_0613800-D2ext-1-Pf3D7_06_v3;pvalue=0.00084;sequence=CCCTAT;
Pf3D7_06_v3	fimo	nucleotide_motif	104386	104391	28.2	-	.	Name=PF3D7_0613800-D2ext_Pf3D7_06_v3-;Alias=;ID=PF3D7_0613800-D2ext-2-Pf3D7_06_v3;pvalue=0.0015;sequence=GTCGAG;
Pf3D7_06_v3	fimo	nucleotide_motif	104402	104407	27.7	+	.	Name=PF3D7_0613800-D2ext_Pf3D7_06_v3+;Alias=;ID=PF3D7_0613800-D2ext-3-Pf3D7_06_v3;pvalue=0.0017;sequence=CTCTCT;
Pf3D7_06_v3	fimo	nucleotide_motif	104454	104459	26.5	-	.	Name=PF3D7_0613800-D2ext_Pf3D7_06_v3-;Alias=;ID=PF3D7_0613800-D2ext-4-Pf3D7_06_v3;pvalue=0.00223;sequence=CAATAG;
Pf3D7_06_v3	fimo	nucleotide_motif	104384	104389	26.2	+	.	Name=PF3D7_0613800-D2ext_Pf3D7_06_v3+;Alias=;ID=PF3D7_0613800-D2ext-5-Pf3D7_06_v3;pvalue=0.00239;sequence=ACCTCG;
Pf3D7_06_v3	fimo	nucleotide_motif	104386	104391	26.2	+	.	Name=PF3D7_0613800-D2ext_Pf3D7_06_v3+;Alias=;ID=PF3D7_0613800-D2ext-6-Pf3D7_06_v3;pvalue=0.00241;sequence=CTCGAC;
Pf3D7_06_v3	fimo	nucleotide_motif	104062	104067	26	+	.	Name=PF3D7_0613800-D2ext_Pf3D7_06_v3+;Alias=;ID=PF3D7_0613800-D2ext-7-Pf3D7_06_v3;pvalue=0.00249;sequence=CACTAC;
Pf3D7_06_v3	fimo	nucleotide_motif	104082	104087	26	-	.	Name=PF3D7_0613800-D2ext_Pf3D7_06_v3-;Alias=;ID=PF3D7_0613800-D2ext-8-Pf3D7_06_v3;pvalue=0.00249;sequence=CACTAC;
Pf3D7_06_v3	fimo	nucleotide_motif	104206	104211	26	+	.	Name=PF3D7_0613800-D2ext_Pf3D7_06_v3+;Alias=;ID=PF3D7_0613800-D2ext-9-Pf3D7_06_v3;pvalue=0.00249;sequence=CAGTAG;
Pf3D7_06_v3	fimo	nucleotide_motif	104202	104207	25.4	+	.	Name=PF3D7_0613800-D2ext_Pf3D7_06_v3+;Alias=;ID=PF3D7_0613800-D2ext-10-Pf3D7_06_v3;pvalue=0.00287;sequence=CTCTCA;
Pf3D7_06_v3	fimo	nucleotide_motif	104419	104424	24.7	+	.	Name=PF3D7_0613800-D2ext_Pf3D7_06_v3+;Alias=;ID=PF3D7_0613800-D2ext-11-Pf3D7_06_v3;pvalue=0.00338;sequence=CATTAG;
Pf3D7_06_v3	fimo	nucleotide_motif	104825	104830	24.7	-	.	Name=PF3D7_0613800-D2ext_Pf3D7_06_v3-;Alias=;ID=PF3D7_0613800-D2ext-12-Pf3D7_06_v3;pvalue=0.00338;sequence=CACTAA;
Pf3D7_06_v3	fimo	nucleotide_motif	104122	104127	22.2	-	.	Name=PF3D7_0613800-D2ext_Pf3D7_06_v3-;Alias=;ID=PF3D7_0613800-D2ext-13-Pf3D7_06_v3;pvalue=0.00598;sequence=ATATAG;
Pf3D7_06_v3	fimo	nucleotide_motif	104228	104233	22.2	+	.	Name=PF3D7_0613800-D2ext_Pf3D7_06_v3+;Alias=;ID=PF3D7_0613800-D2ext-14-Pf3D7_06_v3;pvalue=0.00598;sequence=ATCTAT;
Pf3D7_06_v3	fimo	nucleotide_motif	104230	104235	22.2	-	.	Name=PF3D7_0613800-D2ext_Pf3D7_06_v3-;Alias=;ID=PF3D7_0613800-D2ext-15-Pf3D7_06_v3;pvalue=0.00598;sequence=ATATAG;
Pf3D7_06_v3	fimo	nucleotide_motif	104362	104367	22.2	+	.	Name=PF3D7_0613800-D2ext_Pf3D7_06_v3+;Alias=;ID=PF3D7_0613800-D2ext-16-Pf3D7_06_v3;pvalue=0.00598;sequence=ATCTAT;
Pf3D7_06_v3	fimo	nucleotide_motif	104731	104736	22.2	+	.	Name=PF3D7_0613800-D2ext_Pf3D7_06_v3+;Alias=;ID=PF3D7_0613800-D2ext-17-Pf3D7_06_v3;pvalue=0.00598;sequence=ATCTAT;
Pf3D7_06_v3	fimo	nucleotide_motif	104733	104738	22.2	-	.	Name=PF3D7_0613800-D2ext_Pf3D7_06_v3-;Alias=;ID=PF3D7_0613800-D2ext-18-Pf3D7_06_v3;pvalue=0.00598;sequence=ATATAG;
Pf3D7_06_v3	fimo	nucleotide_motif	104122	104127	21.3	+	.	Name=PF3D7_0613800-D2ext_Pf3D7_06_v3+;Alias=;ID=PF3D7_0613800-D2ext-19-Pf3D7_06_v3;pvalue=0.00739;sequence=CTATAT;
Pf3D7_06_v3	fimo	nucleotide_motif	104230	104235	21.3	+	.	Name=PF3D7_0613800-D2ext_Pf3D7_06_v3+;Alias=;ID=PF3D7_0613800-D2ext-20-Pf3D7_06_v3;pvalue=0.00739;sequence=CTATAT;
Pf3D7_06_v3	fimo	nucleotide_motif	104733	104738	21.3	+	.	Name=PF3D7_0613800-D2ext_Pf3D7_06_v3+;Alias=;ID=PF3D7_0613800-D2ext-21-Pf3D7_06_v3;pvalue=0.00739;sequence=CTATAT;
Pf3D7_06_v3	fimo	nucleotide_motif	104116	104121	20.9	+	.	Name=PF3D7_0613800-D2ext_Pf3D7_06_v3+;Alias=;ID=PF3D7_0613800-D2ext-22-Pf3D7_06_v3;pvalue=0.00808;sequence=CTCTTT;
Pf3D7_06_v3	fimo	nucleotide_motif	104404	104409	20.9	+	.	Name=PF3D7_0613800-D2ext_Pf3D7_06_v3+;Alias=;ID=PF3D7_0613800-D2ext-23-Pf3D7_06_v3;pvalue=0.00808;sequence=CTCTTT;
Pf3D7_06_v3	fimo	nucleotide_motif	104454	104459	20.9	+	.	Name=PF3D7_0613800-D2ext_Pf3D7_06_v3+;Alias=;ID=PF3D7_0613800-D2ext-24-Pf3D7_06_v3;pvalue=0.00808;sequence=CTATTG;
Pf3D7_06_v3	fimo	nucleotide_motif	104222	104227	20.8	+	.	Name=PF3D7_0613800-D2ext_Pf3D7_06_v3+;Alias=;ID=PF3D7_0613800-D2ext-25-Pf3D7_06_v3;pvalue=0.00823;sequence=CCCTGC;
Pf3D7_06_v3	fimo	nucleotide_motif	104080	104085	20.7	+	.	Name=PF3D7_0613800-D2ext_Pf3D7_06_v3+;Alias=;ID=PF3D7_0613800-D2ext-26-Pf3D7_06_v3;pvalue=0.00858;sequence=ATGTAG;
Pf3D7_06_v3	fimo	nucleotide_motif	104452	104457	20.5	+	.	Name=PF3D7_0613800-D2ext_Pf3D7_06_v3+;Alias=;ID=PF3D7_0613800-D2ext-27-Pf3D7_06_v3;pvalue=0.00893;sequence=ACCTAT;
Pf3D7_06_v3	fimo	nucleotide_motif	104876	104881	20.5	-	.	Name=PF3D7_0613800-D2ext_Pf3D7_06_v3-;Alias=;ID=PF3D7_0613800-D2ext-28-Pf3D7_06_v3;pvalue=0.00893;sequence=ACCTAT;
Pf3D7_06_v3	fimo	nucleotide_motif	104164	104169	20.4	+	.	Name=PF3D7_0613800-D2ext_Pf3D7_06_v3+;Alias=;ID=PF3D7_0613800-D2ext-29-Pf3D7_06_v3;pvalue=0.00916;sequence=CTCCAA;
Pf3D7_06_v3	fimo	nucleotide_motif	104137	104142	20	+	.	Name=PF3D7_0613800-D2ext_Pf3D7_06_v3+;Alias=;ID=PF3D7_0613800-D2ext-30-Pf3D7_06_v3;pvalue=0.0099;sequence=CCATTG;
Pf3D7_06_v3	fimo	nucleotide_motif	113128	113133	32	+	.	Name=PF3D7_0613800-D2ext_Pf3D7_06_v3+;Alias=;ID=PF3D7_0613800-D2ext-1-Pf3D7_06_v3;pvalue=0.000634;sequence=CTCTAT;
Pf3D7_06_v3	fimo	nucleotide_motif	113152	113157	30.8	+	.	Name=PF3D7_0613800-D2ext_Pf3D7_06_v3+;Alias=;ID=PF3D7_0613800-D2ext-2-Pf3D7_06_v3;pvalue=0.00084;sequence=CCATAG;
Pf3D7_06_v3	fimo	nucleotide_motif	113191	113196	28.6	+	.	Name=PF3D7_0613800-D2ext_Pf3D7_06_v3+;Alias=;ID=PF3D7_0613800-D2ext-3-Pf3D7_06_v3;pvalue=0.00139;sequence=CTTTAG;
Pf3D7_06_v3	fimo	nucleotide_motif	113152	113157	25.7	-	.	Name=PF3D7_0613800-D2ext_Pf3D7_06_v3-;Alias=;ID=PF3D7_0613800-D2ext-4-Pf3D7_06_v3;pvalue=0.00268;sequence=CTATGG;
Pf3D7_06_v3	fimo	nucleotide_motif	112402	112407	25.4	-	.	Name=PF3D7_0613800-D2ext_Pf3D7_06_v3-;Alias=;ID=PF3D7_0613800-D2ext-5-Pf3D7_06_v3;pvalue=0.00287;sequence=CTCTCA;
Pf3D7_06_v3	fimo	nucleotide_motif	112577	112582	24.2	-	.	Name=PF3D7_0613800-D2ext_Pf3D7_06_v3-;Alias=;ID=PF3D7_0613800-D2ext-6-Pf3D7_06_v3;pvalue=0.00377;sequence=GTCTAT;
Pf3D7_06_v3	fimo	nucleotide_motif	113147	113152	24.2	-	.	Name=PF3D7_0613800-D2ext_Pf3D7_06_v3-;Alias=;ID=PF3D7_0613800-D2ext-7-Pf3D7_06_v3;pvalue=0.00377;sequence=GTATAG;
Pf3D7_06_v3	fimo	nucleotide_motif	113191	113196	20.9	-	.	Name=PF3D7_0613800-D2ext_Pf3D7_06_v3-;Alias=;ID=PF3D7_0613800-D2ext-8-Pf3D7_06_v3;pvalue=0.00808;sequence=CTAAAG;
Pf3D7_06_v3	fimo	nucleotide_motif	112938	112943	20.7	+	.	Name=PF3D7_0613800-D2ext_Pf3D7_06_v3+;Alias=;ID=PF3D7_0613800-D2ext-9-Pf3D7_06_v3;pvalue=0.00858;sequence=ATGTAG;
Pf3D7_06_v3	fimo	nucleotide_motif	112575	112580	20.5	+	.	Name=PF3D7_0613800-D2ext_Pf3D7_06_v3+;Alias=;ID=PF3D7_0613800-D2ext-10-Pf3D7_06_v3;pvalue=0.00893;sequence=ACATAG;
Pf3D7_06_v3	fimo	nucleotide_motif	113154	113159	20.5	-	.	Name=PF3D7_0613800-D2ext_Pf3D7_06_v3-;Alias=;ID=PF3D7_0613800-D2ext-11-Pf3D7_06_v3;pvalue=0.00893;sequence=ACCTAT;
Pf3D7_06_v3	fimo	nucleotide_motif	112476	112481	20.4	+	.	Name=PF3D7_0613800-D2ext_Pf3D7_06_v3+;Alias=;ID=PF3D7_0613800-D2ext-12-Pf3D7_06_v3;pvalue=0.00916;sequence=CTCCAA;
Pf3D7_06_v3	fimo	nucleotide_motif	112534	112539	20.2	+	.	Name=PF3D7_0613800-D2ext_Pf3D7_06_v3+;Alias=;ID=PF3D7_0613800-D2ext-13-Pf3D7_06_v3;pvalue=0.0095;sequence=CTGTAT;
Pf3D7_06_v3	fimo	nucleotide_motif	113147	113152	20.2	+	.	Name=PF3D7_0613800-D2ext_Pf3D7_06_v3+;Alias=;ID=PF3D7_0613800-D2ext-14-Pf3D7_06_v3;pvalue=0.0095;sequence=CTATAC;
Pf3D7_06_v3	fimo	nucleotide_motif	113206	113211	20.2	+	.	Name=PF3D7_0613800-D2ext_Pf3D7_06_v3+;Alias=;ID=PF3D7_0613800-D2ext-15-Pf3D7_06_v3;pvalue=0.0095;sequence=CTGTAT;
Pf3D7_06_v3	fimo	nucleotide_motif	112631	112636	20.1	+	.	Name=PF3D7_0613800-D2ext_Pf3D7_06_v3+;Alias=;ID=PF3D7_0613800-D2ext-16-Pf3D7_06_v3;pvalue=0.00979;sequence=CCATAT;
Pf3D7_06_v3	fimo	nucleotide_motif	115620	115625	30.8	+	.	Name=PF3D7_0613800-D2ext_Pf3D7_06_v3+;Alias=;ID=PF3D7_0613800-D2ext-1-Pf3D7_06_v3;pvalue=0.00084;sequence=CCCTAT;
Pf3D7_06_v3	fimo	nucleotide_motif	115721	115726	28.3	+	.	Name=PF3D7_0613800-D2ext_Pf3D7_06_v3+;Alias=;ID=PF3D7_0613800-D2ext-2-Pf3D7_06_v3;pvalue=0.00147;sequence=CCTTAG;
Pf3D7_06_v3	fimo	nucleotide_motif	115790	115795	25.4	+	.	Name=PF3D7_0613800-D2ext_Pf3D7_06_v3+;Alias=;ID=PF3D7_0613800-D2ext-3-Pf3D7_06_v3;pvalue=0.00287;sequence=CTTTCG;
Pf3D7_06_v3	fimo	nucleotide_motif	116124	116129	24.2	+	.	Name=PF3D7_0613800-D2ext_Pf3D7_06_v3+;Alias=;ID=PF3D7_0613800-D2ext-4-Pf3D7_06_v3;pvalue=0.00377;sequence=GTATAG;
Pf3D7_06_v3	fimo	nucleotide_motif	115574	115579	22.2	-	.	Name=PF3D7_0613800-D2ext_Pf3D7_06_v3-;Alias=;ID=PF3D7_0613800-D2ext-5-Pf3D7_06_v3;pvalue=0.00598;sequence=ATATAG;
Pf3D7_06_v3	fimo	nucleotide_motif	116305	116310	22.2	-	.	Name=PF3D7_0613800-D2ext_Pf3D7_06_v3-;Alias=;ID=PF3D7_0613800-D2ext-6-Pf3D7_06_v3;pvalue=0.00598;sequence=ATATAG;
Pf3D7_06_v3	fimo	nucleotide_motif	115629	115634	22	+	.	Name=PF3D7_0613800-D2ext_Pf3D7_06_v3+;Alias=;ID=PF3D7_0613800-D2ext-7-Pf3D7_06_v3;pvalue=0.00633;sequence=ATCTTG;
Pf3D7_06_v3	fimo	nucleotide_motif	115574	115579	21.3	+	.	Name=PF3D7_0613800-D2ext_Pf3D7_06_v3+;Alias=;ID=PF3D7_0613800-D2ext-8-Pf3D7_06_v3;pvalue=0.00739;sequence=CTATAT;
Pf3D7_06_v3	fimo	nucleotide_motif	116305	116310	21.3	+	.	Name=PF3D7_0613800-D2ext_Pf3D7_06_v3+;Alias=;ID=PF3D7_0613800-D2ext-9-Pf3D7_06_v3;pvalue=0.00739;sequence=CTATAT;
Pf3D7_06_v3	fimo	nucleotide_motif	115492	115497	20.7	-	.	Name=PF3D7_0613800-D2ext_Pf3D7_06_v3-;Alias=;ID=PF3D7_0613800-D2ext-10-Pf3D7_06_v3;pvalue=0.00858;sequence=ATCTAC;
Pf3D7_06_v3	fimo	nucleotide_motif	115518	115523	20.7	+	.	Name=PF3D7_0613800-D2ext_Pf3D7_06_v3+;Alias=;ID=PF3D7_0613800-D2ext-11-Pf3D7_06_v3;pvalue=0.00858;sequence=ATCTAC;
Pf3D7_06_v3	fimo	nucleotide_motif	115520	115525	20.7	-	.	Name=PF3D7_0613800-D2ext_Pf3D7_06_v3-;Alias=;ID=PF3D7_0613800-D2ext-12-Pf3D7_06_v3;pvalue=0.00858;sequence=ATGTAG;
Pf3D7_06_v3	fimo	nucleotide_motif	115547	115552	20.7	-	.	Name=PF3D7_0613800-D2ext_Pf3D7_06_v3-;Alias=;ID=PF3D7_0613800-D2ext-13-Pf3D7_06_v3;pvalue=0.00858;sequence=ATGTAG;
Pf3D7_06_v3	fimo	nucleotide_motif	115709	115714	20.5	-	.	Name=PF3D7_0613800-D2ext_Pf3D7_06_v3-;Alias=;ID=PF3D7_0613800-D2ext-14-Pf3D7_06_v3;pvalue=0.00893;sequence=ACCTAT;
Pf3D7_06_v3	fimo	nucleotide_motif	116333	116338	20.5	-	.	Name=PF3D7_0613800-D2ext_Pf3D7_06_v3-;Alias=;ID=PF3D7_0613800-D2ext-15-Pf3D7_06_v3;pvalue=0.00893;sequence=ACATAG;
Pf3D7_06_v3	fimo	nucleotide_motif	116124	116129	20.2	-	.	Name=PF3D7_0613800-D2ext_Pf3D7_06_v3-;Alias=;ID=PF3D7_0613800-D2ext-16-Pf3D7_06_v3;pvalue=0.0095;sequence=CTATAC;
Pf3D7_06_v3	fimo	nucleotide_motif	115597	115602	20.2	+	.	Name=PF3D7_0613800-D2ext_Pf3D7_06_v3+;Alias=;ID=PF3D7_0613800-D2ext-17-Pf3D7_06_v3;pvalue=0.00961;sequence=CTGTTG;
Pf3D7_06_v3	fimo	nucleotide_motif	115758	115763	20.2	+	.	Name=PF3D7_0613800-D2ext_Pf3D7_06_v3+;Alias=;ID=PF3D7_0613800-D2ext-18-Pf3D7_06_v3;pvalue=0.00961;sequence=CTCTTC;
Pf3D7_06_v3	fimo	nucleotide_motif	115848	115853	20.2	+	.	Name=PF3D7_0613800-D2ext_Pf3D7_06_v3+;Alias=;ID=PF3D7_0613800-D2ext-19-Pf3D7_06_v3;pvalue=0.00961;sequence=CTCTTC;
Pf3D7_06_v3	fimo	nucleotide_motif	116353	116358	20.1	+	.	Name=PF3D7_0613800-D2ext_Pf3D7_06_v3+;Alias=;ID=PF3D7_0613800-D2ext-20-Pf3D7_06_v3;pvalue=0.00979;sequence=CCATAT;
Pf3D7_06_v3	fimo	nucleotide_motif	114834	114839	30.7	+	.	Name=PF3D7_0613800-D2ext_Pf3D7_06_v3+;Alias=;ID=PF3D7_0613800-D2ext-1-Pf3D7_06_v3;pvalue=0.000849;sequence=CCCTTG;
Pf3D7_06_v3	fimo	nucleotide_motif	115426	115431	29.8	-	.	Name=PF3D7_0613800-D2ext_Pf3D7_06_v3-;Alias=;ID=PF3D7_0613800-D2ext-2-Pf3D7_06_v3;pvalue=0.00104;sequence=TTCTAG;
Pf3D7_06_v3	fimo	nucleotide_motif	115424	115429	27.3	+	.	Name=PF3D7_0613800-D2ext_Pf3D7_06_v3+;Alias=;ID=PF3D7_0613800-D2ext-3-Pf3D7_06_v3;pvalue=0.00188;sequence=AACTAG;
Pf3D7_06_v3	fimo	nucleotide_motif	115272	115277	26.2	+	.	Name=PF3D7_0613800-D2ext_Pf3D7_06_v3+;Alias=;ID=PF3D7_0613800-D2ext-4-Pf3D7_06_v3;pvalue=0.00238;sequence=CGCAAG;
Pf3D7_06_v3	fimo	nucleotide_motif	115170	115175	24.2	+	.	Name=PF3D7_0613800-D2ext_Pf3D7_06_v3+;Alias=;ID=PF3D7_0613800-D2ext-5-Pf3D7_06_v3;pvalue=0.00377;sequence=GTCTAT;
Pf3D7_06_v3	fimo	nucleotide_motif	115440	115445	24.2	-	.	Name=PF3D7_0613800-D2ext_Pf3D7_06_v3-;Alias=;ID=PF3D7_0613800-D2ext-6-Pf3D7_06_v3;pvalue=0.00377;sequence=GTCTAT;
Pf3D7_06_v3	fimo	nucleotide_motif	114825	114830	22.2	+	.	Name=PF3D7_0613800-D2ext_Pf3D7_06_v3+;Alias=;ID=PF3D7_0613800-D2ext-7-Pf3D7_06_v3;pvalue=0.00598;sequence=ATCTAT;
Pf3D7_06_v3	fimo	nucleotide_motif	114972	114977	22.2	+	.	Name=PF3D7_0613800-D2ext_Pf3D7_06_v3+;Alias=;ID=PF3D7_0613800-D2ext-8-Pf3D7_06_v3;pvalue=0.00598;sequence=ATCTAT;
Pf3D7_06_v3	fimo	nucleotide_motif	115295	115300	22.2	-	.	Name=PF3D7_0613800-D2ext_Pf3D7_06_v3-;Alias=;ID=PF3D7_0613800-D2ext-9-Pf3D7_06_v3;pvalue=0.00598;sequence=ATATAG;
Pf3D7_06_v3	fimo	nucleotide_motif	115644	115649	22.2	+	.	Name=PF3D7_0613800-D2ext_Pf3D7_06_v3+;Alias=;ID=PF3D7_0613800-D2ext-10-Pf3D7_06_v3;pvalue=0.00598;sequence=ATATAG;
Pf3D7_06_v3	fimo	nucleotide_motif	114836	114841	22	-	.	Name=PF3D7_0613800-D2ext_Pf3D7_06_v3-;Alias=;ID=PF3D7_0613800-D2ext-11-Pf3D7_06_v3;pvalue=0.00633;sequence=ATCAAG;
Pf3D7_06_v3	fimo	nucleotide_motif	115295	115300	21.3	+	.	Name=PF3D7_0613800-D2ext_Pf3D7_06_v3+;Alias=;ID=PF3D7_0613800-D2ext-12-Pf3D7_06_v3;pvalue=0.00739;sequence=CTATAT;
Pf3D7_06_v3	fimo	nucleotide_motif	115644	115649	21.3	-	.	Name=PF3D7_0613800-D2ext_Pf3D7_06_v3-;Alias=;ID=PF3D7_0613800-D2ext-13-Pf3D7_06_v3;pvalue=0.00739;sequence=CTATAT;
Pf3D7_06_v3	fimo	nucleotide_motif	114960	114965	20.9	+	.	Name=PF3D7_0613800-D2ext_Pf3D7_06_v3+;Alias=;ID=PF3D7_0613800-D2ext-14-Pf3D7_06_v3;pvalue=0.00808;sequence=CTCTTT;
Pf3D7_06_v3	fimo	nucleotide_motif	115117	115122	20.9	+	.	Name=PF3D7_0613800-D2ext_Pf3D7_06_v3+;Alias=;ID=PF3D7_0613800-D2ext-15-Pf3D7_06_v3;pvalue=0.00808;sequence=CTCTTT;
Pf3D7_06_v3	fimo	nucleotide_motif	115231	115236	20.9	+	.	Name=PF3D7_0613800-D2ext_Pf3D7_06_v3+;Alias=;ID=PF3D7_0613800-D2ext-16-Pf3D7_06_v3;pvalue=0.00808;sequence=CTCAAT;
Pf3D7_06_v3	fimo	nucleotide_motif	115008	115013	20.7	+	.	Name=PF3D7_0613800-D2ext_Pf3D7_06_v3+;Alias=;ID=PF3D7_0613800-D2ext-17-Pf3D7_06_v3;pvalue=0.00858;sequence=ATCTAC;
Pf3D7_06_v3	fimo	nucleotide_motif	115616	115621	20.5	+	.	Name=PF3D7_0613800-D2ext_Pf3D7_06_v3+;Alias=;ID=PF3D7_0613800-D2ext-18-Pf3D7_06_v3;pvalue=0.00893;sequence=ACATAG;
Pf3D7_06_v3	fimo	nucleotide_motif	115263	115268	20.4	-	.	Name=PF3D7_0613800-D2ext_Pf3D7_06_v3-;Alias=;ID=PF3D7_0613800-D2ext-19-Pf3D7_06_v3;pvalue=0.00916;sequence=CTCTGA;
Pf3D7_06_v3	fimo	nucleotide_motif	115082	115087	20.1	+	.	Name=PF3D7_0613800-D2ext_Pf3D7_06_v3+;Alias=;ID=PF3D7_0613800-D2ext-20-Pf3D7_06_v3;pvalue=0.00979;sequence=CCATAT;
Pf3D7_06_v3	fimo	nucleotide_motif	115384	115389	20.1	-	.	Name=PF3D7_0613800-D2ext_Pf3D7_06_v3-;Alias=;ID=PF3D7_0613800-D2ext-21-Pf3D7_06_v3;pvalue=0.00979;sequence=CCATAT;
Pf3D7_06_v3	fimo	nucleotide_motif	115596	115601	20.1	-	.	Name=PF3D7_0613800-D2ext_Pf3D7_06_v3-;Alias=;ID=PF3D7_0613800-D2ext-22-Pf3D7_06_v3;pvalue=0.00979;sequence=CCATAT;
Pf3D7_06_v3	fimo	nucleotide_motif	121551	121556	26.4	+	.	Name=PF3D7_0613800-D2ext_Pf3D7_06_v3+;Alias=;ID=PF3D7_0613800-D2ext-1-Pf3D7_06_v3;pvalue=0.00231;sequence=CACTTG;
Pf3D7_06_v3	fimo	nucleotide_motif	121353	121358	25.4	+	.	Name=PF3D7_0613800-D2ext_Pf3D7_06_v3+;Alias=;ID=PF3D7_0613800-D2ext-2-Pf3D7_06_v3;pvalue=0.00287;sequence=CTTTCG;
Pf3D7_06_v3	fimo	nucleotide_motif	120973	120978	22.2	+	.	Name=PF3D7_0613800-D2ext_Pf3D7_06_v3+;Alias=;ID=PF3D7_0613800-D2ext-3-Pf3D7_06_v3;pvalue=0.00598;sequence=ATATAG;
Pf3D7_06_v3	fimo	nucleotide_motif	121125	121130	22.2	+	.	Name=PF3D7_0613800-D2ext_Pf3D7_06_v3+;Alias=;ID=PF3D7_0613800-D2ext-4-Pf3D7_06_v3;pvalue=0.00598;sequence=ATCTAT;
Pf3D7_06_v3	fimo	nucleotide_motif	121127	121132	22.2	-	.	Name=PF3D7_0613800-D2ext_Pf3D7_06_v3-;Alias=;ID=PF3D7_0613800-D2ext-5-Pf3D7_06_v3;pvalue=0.00598;sequence=ATATAG;
Pf3D7_06_v3	fimo	nucleotide_motif	120973	120978	21.3	-	.	Name=PF3D7_0613800-D2ext_Pf3D7_06_v3-;Alias=;ID=PF3D7_0613800-D2ext-6-Pf3D7_06_v3;pvalue=0.00739;sequence=CTATAT;
Pf3D7_06_v3	fimo	nucleotide_motif	121127	121132	21.3	+	.	Name=PF3D7_0613800-D2ext_Pf3D7_06_v3+;Alias=;ID=PF3D7_0613800-D2ext-7-Pf3D7_06_v3;pvalue=0.00739;sequence=CTATAT;
Pf3D7_06_v3	fimo	nucleotide_motif	121675	121680	20.2	+	.	Name=PF3D7_0613800-D2ext_Pf3D7_06_v3+;Alias=;ID=PF3D7_0613800-D2ext-8-Pf3D7_06_v3;pvalue=0.0095;sequence=CTGTAT;
Pf3D7_06_v3	fimo	nucleotide_motif	121776	121781	20.1	-	.	Name=PF3D7_0613800-D2ext_Pf3D7_06_v3-;Alias=;ID=PF3D7_0613800-D2ext-9-Pf3D7_06_v3;pvalue=0.00979;sequence=CCATAT;
Pf3D7_06_v3	fimo	nucleotide_motif	120655	120660	26.5	-	.	Name=PF3D7_0613800-D2ext_Pf3D7_06_v3-;Alias=;ID=PF3D7_0613800-D2ext-1-Pf3D7_06_v3;pvalue=0.00223;sequence=CACTAT;
Pf3D7_06_v3	fimo	nucleotide_motif	120732	120737	25.9	+	.	Name=PF3D7_0613800-D2ext_Pf3D7_06_v3+;Alias=;ID=PF3D7_0613800-D2ext-2-Pf3D7_06_v3;pvalue=0.00257;sequence=ATCCAG;
Pf3D7_06_v3	fimo	nucleotide_motif	120834	120839	25.9	+	.	Name=PF3D7_0613800-D2ext_Pf3D7_06_v3+;Alias=;ID=PF3D7_0613800-D2ext-3-Pf3D7_06_v3;pvalue=0.00257;sequence=ATCCAG;
Pf3D7_06_v3	fimo	nucleotide_motif	120836	120841	25.2	-	.	Name=PF3D7_0613800-D2ext_Pf3D7_06_v3-;Alias=;ID=PF3D7_0613800-D2ext-4-Pf3D7_06_v3;pvalue=0.00304;sequence=GCCTGG;
Pf3D7_06_v3	fimo	nucleotide_motif	120699	120704	24.1	+	.	Name=PF3D7_0613800-D2ext_Pf3D7_06_v3+;Alias=;ID=PF3D7_0613800-D2ext-5-Pf3D7_06_v3;pvalue=0.00384;sequence=CTCCAC;
Pf3D7_06_v3	fimo	nucleotide_motif	120293	120298	22.2	+	.	Name=PF3D7_0613800-D2ext_Pf3D7_06_v3+;Alias=;ID=PF3D7_0613800-D2ext-6-Pf3D7_06_v3;pvalue=0.00598;sequence=ATCTAT;
Pf3D7_06_v3	fimo	nucleotide_motif	120295	120300	22.2	-	.	Name=PF3D7_0613800-D2ext_Pf3D7_06_v3-;Alias=;ID=PF3D7_0613800-D2ext-7-Pf3D7_06_v3;pvalue=0.00598;sequence=ATATAG;
Pf3D7_06_v3	fimo	nucleotide_motif	120653	120658	22.2	+	.	Name=PF3D7_0613800-D2ext_Pf3D7_06_v3+;Alias=;ID=PF3D7_0613800-D2ext-8-Pf3D7_06_v3;pvalue=0.00598;sequence=ATATAG;
Pf3D7_06_v3	fimo	nucleotide_motif	120715	120720	22.2	+	.	Name=PF3D7_0613800-D2ext_Pf3D7_06_v3+;Alias=;ID=PF3D7_0613800-D2ext-9-Pf3D7_06_v3;pvalue=0.00598;sequence=ATATAG;
Pf3D7_06_v3	fimo	nucleotide_motif	120717	120722	22.2	-	.	Name=PF3D7_0613800-D2ext_Pf3D7_06_v3-;Alias=;ID=PF3D7_0613800-D2ext-10-Pf3D7_06_v3;pvalue=0.00598;sequence=ATCTAT;
Pf3D7_06_v3	fimo	nucleotide_motif	120875	120880	22.2	-	.	Name=PF3D7_0613800-D2ext_Pf3D7_06_v3-;Alias=;ID=PF3D7_0613800-D2ext-11-Pf3D7_06_v3;pvalue=0.00598;sequence=ATCTAT;
Pf3D7_06_v3	fimo	nucleotide_motif	120295	120300	21.3	+	.	Name=PF3D7_0613800-D2ext_Pf3D7_06_v3+;Alias=;ID=PF3D7_0613800-D2ext-12-Pf3D7_06_v3;pvalue=0.00739;sequence=CTATAT;
Pf3D7_06_v3	fimo	nucleotide_motif	120653	120658	21.3	-	.	Name=PF3D7_0613800-D2ext_Pf3D7_06_v3-;Alias=;ID=PF3D7_0613800-D2ext-13-Pf3D7_06_v3;pvalue=0.00739;sequence=CTATAT;
Pf3D7_06_v3	fimo	nucleotide_motif	120715	120720	21.3	-	.	Name=PF3D7_0613800-D2ext_Pf3D7_06_v3-;Alias=;ID=PF3D7_0613800-D2ext-14-Pf3D7_06_v3;pvalue=0.00739;sequence=CTATAT;
Pf3D7_06_v3	fimo	nucleotide_motif	120302	120307	20.9	+	.	Name=PF3D7_0613800-D2ext_Pf3D7_06_v3+;Alias=;ID=PF3D7_0613800-D2ext-15-Pf3D7_06_v3;pvalue=0.00811;sequence=CTCATG;
Pf3D7_06_v3	fimo	nucleotide_motif	120873	120878	20.5	+	.	Name=PF3D7_0613800-D2ext_Pf3D7_06_v3+;Alias=;ID=PF3D7_0613800-D2ext-16-Pf3D7_06_v3;pvalue=0.00893;sequence=ACATAG;
Pf3D7_06_v3	fimo	nucleotide_motif	120528	120533	20.4	+	.	Name=PF3D7_0613800-D2ext_Pf3D7_06_v3+;Alias=;ID=PF3D7_0613800-D2ext-17-Pf3D7_06_v3;pvalue=0.00904;sequence=TTCTGG;
Pf3D7_06_v3	fimo	nucleotide_motif	120734	120739	20.4	-	.	Name=PF3D7_0613800-D2ext_Pf3D7_06_v3-;Alias=;ID=PF3D7_0613800-D2ext-18-Pf3D7_06_v3;pvalue=0.00904;sequence=TTCTGG;
Pf3D7_06_v3	fimo	nucleotide_motif	121176	121181	20.2	-	.	Name=PF3D7_0613800-D2ext_Pf3D7_06_v3-;Alias=;ID=PF3D7_0613800-D2ext-19-Pf3D7_06_v3;pvalue=0.0095;sequence=CTGTAT;
Pf3D7_06_v3	fimo	nucleotide_motif	121075	121080	20.1	+	.	Name=PF3D7_0613800-D2ext_Pf3D7_06_v3+;Alias=;ID=PF3D7_0613800-D2ext-20-Pf3D7_06_v3;pvalue=0.00979;sequence=CCATAT;
Pf3D7_06_v3	fimo	nucleotide_motif	127886	127891	26.5	-	.	Name=PF3D7_0613800-D2ext_Pf3D7_06_v3-;Alias=;ID=PF3D7_0613800-D2ext-1-Pf3D7_06_v3;pvalue=0.00223;sequence=CACTAT;
Pf3D7_06_v3	fimo	nucleotide_motif	127814	127819	25.6	-	.	Name=PF3D7_0613800-D2ext_Pf3D7_06_v3-;Alias=;ID=PF3D7_0613800-D2ext-2-Pf3D7_06_v3;pvalue=0.00275;sequence=TTCTCG;
Pf3D7_06_v3	fimo	nucleotide_motif	127555	127560	24.7	-	.	Name=PF3D7_0613800-D2ext_Pf3D7_06_v3-;Alias=;ID=PF3D7_0613800-D2ext-3-Pf3D7_06_v3;pvalue=0.00338;sequence=CACTAA;
Pf3D7_06_v3	fimo	nucleotide_motif	127566	127571	24.1	-	.	Name=PF3D7_0613800-D2ext_Pf3D7_06_v3-;Alias=;ID=PF3D7_0613800-D2ext-4-Pf3D7_06_v3;pvalue=0.00392;sequence=CCCTGT;
Pf3D7_06_v3	fimo	nucleotide_motif	127216	127221	22.2	-	.	Name=PF3D7_0613800-D2ext_Pf3D7_06_v3-;Alias=;ID=PF3D7_0613800-D2ext-5-Pf3D7_06_v3;pvalue=0.00598;sequence=ATATAG;
Pf3D7_06_v3	fimo	nucleotide_motif	127884	127889	22.2	+	.	Name=PF3D7_0613800-D2ext_Pf3D7_06_v3+;Alias=;ID=PF3D7_0613800-D2ext-6-Pf3D7_06_v3;pvalue=0.00598;sequence=ATATAG;
Pf3D7_06_v3	fimo	nucleotide_motif	127967	127972	22	-	.	Name=PF3D7_0613800-D2ext_Pf3D7_06_v3-;Alias=;ID=PF3D7_0613800-D2ext-7-Pf3D7_06_v3;pvalue=0.00633;sequence=ATCAAG;
Pf3D7_06_v3	fimo	nucleotide_motif	127216	127221	21.3	+	.	Name=PF3D7_0613800-D2ext_Pf3D7_06_v3+;Alias=;ID=PF3D7_0613800-D2ext-8-Pf3D7_06_v3;pvalue=0.00739;sequence=CTATAT;
Pf3D7_06_v3	fimo	nucleotide_motif	127884	127889	21.3	-	.	Name=PF3D7_0613800-D2ext_Pf3D7_06_v3-;Alias=;ID=PF3D7_0613800-D2ext-9-Pf3D7_06_v3;pvalue=0.00739;sequence=CTATAT;
Pf3D7_06_v3	fimo	nucleotide_motif	127227	127232	20.5	-	.	Name=PF3D7_0613800-D2ext_Pf3D7_06_v3-;Alias=;ID=PF3D7_0613800-D2ext-10-Pf3D7_06_v3;pvalue=0.00893;sequence=ACCTAT;
Pf3D7_06_v3	fimo	nucleotide_motif	127016	127021	20.4	-	.	Name=PF3D7_0613800-D2ext_Pf3D7_06_v3-;Alias=;ID=PF3D7_0613800-D2ext-11-Pf3D7_06_v3;pvalue=0.00904;sequence=TTCCAG;
Pf3D7_06_v3	fimo	nucleotide_motif	127564	127569	20.2	-	.	Name=PF3D7_0613800-D2ext_Pf3D7_06_v3-;Alias=;ID=PF3D7_0613800-D2ext-12-Pf3D7_06_v3;pvalue=0.0095;sequence=CTGTAT;
Pf3D7_06_v3	fimo	nucleotide_motif	127266	127271	20.1	+	.	Name=PF3D7_0613800-D2ext_Pf3D7_06_v3+;Alias=;ID=PF3D7_0613800-D2ext-13-Pf3D7_06_v3;pvalue=0.00979;sequence=CCATAT;
Pf3D7_06_v3	fimo	nucleotide_motif	127270	127275	20.1	-	.	Name=PF3D7_0613800-D2ext_Pf3D7_06_v3-;Alias=;ID=PF3D7_0613800-D2ext-14-Pf3D7_06_v3;pvalue=0.00979;sequence=CCATAT;
Pf3D7_06_v3	fimo	nucleotide_motif	128241	128246	30.8	+	.	Name=PF3D7_0613800-D2ext_Pf3D7_06_v3+;Alias=;ID=PF3D7_0613800-D2ext-1-Pf3D7_06_v3;pvalue=0.00084;sequence=CCATAG;
Pf3D7_06_v3	fimo	nucleotide_motif	128282	128287	26	-	.	Name=PF3D7_0613800-D2ext_Pf3D7_06_v3-;Alias=;ID=PF3D7_0613800-D2ext-2-Pf3D7_06_v3;pvalue=0.00249;sequence=CAGTAG;
Pf3D7_06_v3	fimo	nucleotide_motif	128241	128246	25.7	-	.	Name=PF3D7_0613800-D2ext_Pf3D7_06_v3-;Alias=;ID=PF3D7_0613800-D2ext-3-Pf3D7_06_v3;pvalue=0.00268;sequence=CTATGG;
Pf3D7_06_v3	fimo	nucleotide_motif	127458	127463	24.7	+	.	Name=PF3D7_0613800-D2ext_Pf3D7_06_v3+;Alias=;ID=PF3D7_0613800-D2ext-4-Pf3D7_06_v3;pvalue=0.00338;sequence=CACTAA;
Pf3D7_06_v3	fimo	nucleotide_motif	128100	128105	24.7	+	.	Name=PF3D7_0613800-D2ext_Pf3D7_06_v3+;Alias=;ID=PF3D7_0613800-D2ext-5-Pf3D7_06_v3;pvalue=0.00338;sequence=CACTAA;
Pf3D7_06_v3	fimo	nucleotide_motif	127447	127452	24.1	+	.	Name=PF3D7_0613800-D2ext_Pf3D7_06_v3+;Alias=;ID=PF3D7_0613800-D2ext-6-Pf3D7_06_v3;pvalue=0.00392;sequence=CCCTGT;
Pf3D7_06_v3	fimo	nucleotide_motif	128065	128070	24.1	+	.	Name=PF3D7_0613800-D2ext_Pf3D7_06_v3+;Alias=;ID=PF3D7_0613800-D2ext-7-Pf3D7_06_v3;pvalue=0.00392;sequence=CCCTGT;
Pf3D7_06_v3	fimo	nucleotide_motif	127797	127802	22.2	+	.	Name=PF3D7_0613800-D2ext_Pf3D7_06_v3+;Alias=;ID=PF3D7_0613800-D2ext-8-Pf3D7_06_v3;pvalue=0.00598;sequence=ATATAG;
Pf3D7_06_v3	fimo	nucleotide_motif	128056	128061	22.2	-	.	Name=PF3D7_0613800-D2ext_Pf3D7_06_v3-;Alias=;ID=PF3D7_0613800-D2ext-9-Pf3D7_06_v3;pvalue=0.00598;sequence=ATATAG;
Pf3D7_06_v3	fimo	nucleotide_motif	128064	128069	22.2	+	.	Name=PF3D7_0613800-D2ext_Pf3D7_06_v3+;Alias=;ID=PF3D7_0613800-D2ext-10-Pf3D7_06_v3;pvalue=0.00599;sequence=CCCCTG;
Pf3D7_06_v3	fimo	nucleotide_motif	127797	127802	21.3	-	.	Name=PF3D7_0613800-D2ext_Pf3D7_06_v3-;Alias=;ID=PF3D7_0613800-D2ext-11-Pf3D7_06_v3;pvalue=0.00739;sequence=CTATAT;
Pf3D7_06_v3	fimo	nucleotide_motif	128056	128061	21.3	+	.	Name=PF3D7_0613800-D2ext_Pf3D7_06_v3+;Alias=;ID=PF3D7_0613800-D2ext-12-Pf3D7_06_v3;pvalue=0.00739;sequence=CTATAT;
Pf3D7_06_v3	fimo	nucleotide_motif	127786	127791	20.5	+	.	Name=PF3D7_0613800-D2ext_Pf3D7_06_v3+;Alias=;ID=PF3D7_0613800-D2ext-13-Pf3D7_06_v3;pvalue=0.00893;sequence=ACCTAT;
Pf3D7_06_v3	fimo	nucleotide_motif	127997	128002	20.4	+	.	Name=PF3D7_0613800-D2ext_Pf3D7_06_v3+;Alias=;ID=PF3D7_0613800-D2ext-14-Pf3D7_06_v3;pvalue=0.00904;sequence=TTCCAG;
Pf3D7_06_v3	fimo	nucleotide_motif	127449	127454	20.2	+	.	Name=PF3D7_0613800-D2ext_Pf3D7_06_v3+;Alias=;ID=PF3D7_0613800-D2ext-15-Pf3D7_06_v3;pvalue=0.0095;sequence=CTGTAT;
Pf3D7_06_v3	fimo	nucleotide_motif	128163	128168	20.2	+	.	Name=PF3D7_0613800-D2ext_Pf3D7_06_v3+;Alias=;ID=PF3D7_0613800-D2ext-16-Pf3D7_06_v3;pvalue=0.0095;sequence=CTGTAT;
Pf3D7_06_v3	fimo	nucleotide_motif	127743	127748	20.1	+	.	Name=PF3D7_0613800-D2ext_Pf3D7_06_v3+;Alias=;ID=PF3D7_0613800-D2ext-17-Pf3D7_06_v3;pvalue=0.00979;sequence=CCATAT;
Pf3D7_06_v3	fimo	nucleotide_motif	127747	127752	20.1	-	.	Name=PF3D7_0613800-D2ext_Pf3D7_06_v3-;Alias=;ID=PF3D7_0613800-D2ext-18-Pf3D7_06_v3;pvalue=0.00979;sequence=CCATAT;
Pf3D7_06_v3	fimo	nucleotide_motif	133289	133294	28.6	+	.	Name=PF3D7_0613800-D2ext_Pf3D7_06_v3+;Alias=;ID=PF3D7_0613800-D2ext-1-Pf3D7_06_v3;pvalue=0.00139;sequence=CTTTAG;
Pf3D7_06_v3	fimo	nucleotide_motif	133425	133430	28.2	-	.	Name=PF3D7_0613800-D2ext_Pf3D7_06_v3-;Alias=;ID=PF3D7_0613800-D2ext-2-Pf3D7_06_v3;pvalue=0.0015;sequence=GTCGAG;
Pf3D7_06_v3	fimo	nucleotide_motif	133461	133466	26.5	+	.	Name=PF3D7_0613800-D2ext_Pf3D7_06_v3+;Alias=;ID=PF3D7_0613800-D2ext-3-Pf3D7_06_v3;pvalue=0.00223;sequence=CACTAT;
Pf3D7_06_v3	fimo	nucleotide_motif	133425	133430	26.2	+	.	Name=PF3D7_0613800-D2ext_Pf3D7_06_v3+;Alias=;ID=PF3D7_0613800-D2ext-4-Pf3D7_06_v3;pvalue=0.00241;sequence=CTCGAC;
Pf3D7_06_v3	fimo	nucleotide_motif	133270	133275	26	-	.	Name=PF3D7_0613800-D2ext_Pf3D7_06_v3-;Alias=;ID=PF3D7_0613800-D2ext-5-Pf3D7_06_v3;pvalue=0.00249;sequence=CACTAC;
Pf3D7_06_v3	fimo	nucleotide_motif	133423	133428	25.6	+	.	Name=PF3D7_0613800-D2ext_Pf3D7_06_v3+;Alias=;ID=PF3D7_0613800-D2ext-6-Pf3D7_06_v3;pvalue=0.00275;sequence=TTCTCG;
Pf3D7_06_v3	fimo	nucleotide_motif	133165	133170	24.2	-	.	Name=PF3D7_0613800-D2ext_Pf3D7_06_v3-;Alias=;ID=PF3D7_0613800-D2ext-7-Pf3D7_06_v3;pvalue=0.00382;sequence=CGTTAG;
Pf3D7_06_v3	fimo	nucleotide_motif	133377	133382	24.1	-	.	Name=PF3D7_0613800-D2ext_Pf3D7_06_v3-;Alias=;ID=PF3D7_0613800-D2ext-8-Pf3D7_06_v3;pvalue=0.00384;sequence=CTGTGG;
Pf3D7_06_v3	fimo	nucleotide_motif	133120	133125	24.1	+	.	Name=PF3D7_0613800-D2ext_Pf3D7_06_v3+;Alias=;ID=PF3D7_0613800-D2ext-9-Pf3D7_06_v3;pvalue=0.0039;sequence=GTCAAG;
Pf3D7_06_v3	fimo	nucleotide_motif	133377	133382	24.1	+	.	Name=PF3D7_0613800-D2ext_Pf3D7_06_v3+;Alias=;ID=PF3D7_0613800-D2ext-10-Pf3D7_06_v3;pvalue=0.00392;sequence=CCACAG;
Pf3D7_06_v3	fimo	nucleotide_motif	133463	133468	22.2	-	.	Name=PF3D7_0613800-D2ext_Pf3D7_06_v3-;Alias=;ID=PF3D7_0613800-D2ext-11-Pf3D7_06_v3;pvalue=0.00598;sequence=ATATAG;
Pf3D7_06_v3	fimo	nucleotide_motif	133122	133127	22	-	.	Name=PF3D7_0613800-D2ext_Pf3D7_06_v3-;Alias=;ID=PF3D7_0613800-D2ext-12-Pf3D7_06_v3;pvalue=0.00633;sequence=ATCTTG;
Pf3D7_06_v3	fimo	nucleotide_motif	133463	133468	21.3	+	.	Name=PF3D7_0613800-D2ext_Pf3D7_06_v3+;Alias=;ID=PF3D7_0613800-D2ext-13-Pf3D7_06_v3;pvalue=0.00739;sequence=CTATAT;
Pf3D7_06_v3	fimo	nucleotide_motif	132991	132996	20.9	-	.	Name=PF3D7_0613800-D2ext_Pf3D7_06_v3-;Alias=;ID=PF3D7_0613800-D2ext-14-Pf3D7_06_v3;pvalue=0.00808;sequence=CTCTTT;
Pf3D7_06_v3	fimo	nucleotide_motif	133289	133294	20.9	-	.	Name=PF3D7_0613800-D2ext_Pf3D7_06_v3-;Alias=;ID=PF3D7_0613800-D2ext-15-Pf3D7_06_v3;pvalue=0.00808;sequence=CTAAAG;
Pf3D7_06_v3	fimo	nucleotide_motif	132841	132846	20.7	+	.	Name=PF3D7_0613800-D2ext_Pf3D7_06_v3+;Alias=;ID=PF3D7_0613800-D2ext-16-Pf3D7_06_v3;pvalue=0.00858;sequence=ATGTAG;
Pf3D7_06_v3	fimo	nucleotide_motif	133408	133413	20.7	+	.	Name=PF3D7_0613800-D2ext_Pf3D7_06_v3+;Alias=;ID=PF3D7_0613800-D2ext-17-Pf3D7_06_v3;pvalue=0.00858;sequence=ATCTAC;
Pf3D7_06_v3	fimo	nucleotide_motif	133149	133154	20.4	+	.	Name=PF3D7_0613800-D2ext_Pf3D7_06_v3+;Alias=;ID=PF3D7_0613800-D2ext-18-Pf3D7_06_v3;pvalue=0.00916;sequence=CTTCAG;
Pf3D7_06_v3	fimo	nucleotide_motif	132846	132851	20.2	-	.	Name=PF3D7_0613800-D2ext_Pf3D7_06_v3-;Alias=;ID=PF3D7_0613800-D2ext-19-Pf3D7_06_v3;pvalue=0.00961;sequence=CTCTTC;
Pf3D7_06_v3	fimo	nucleotide_motif	133147	133152	20.2	+	.	Name=PF3D7_0613800-D2ext_Pf3D7_06_v3+;Alias=;ID=PF3D7_0613800-D2ext-20-Pf3D7_06_v3;pvalue=0.00961;sequence=CTCTTC;
Pf3D7_06_v3	fimo	nucleotide_motif	133149	133154	20.2	-	.	Name=PF3D7_0613800-D2ext_Pf3D7_06_v3-;Alias=;ID=PF3D7_0613800-D2ext-21-Pf3D7_06_v3;pvalue=0.00961;sequence=CTGAAG;
Pf3D7_06_v3	fimo	nucleotide_motif	133499	133504	20.1	+	.	Name=PF3D7_0613800-D2ext_Pf3D7_06_v3+;Alias=;ID=PF3D7_0613800-D2ext-22-Pf3D7_06_v3;pvalue=0.00979;sequence=CCATAT;
Pf3D7_06_v3	fimo	nucleotide_motif	133559	133564	20.1	+	.	Name=PF3D7_0613800-D2ext_Pf3D7_06_v3+;Alias=;ID=PF3D7_0613800-D2ext-23-Pf3D7_06_v3;pvalue=0.00979;sequence=CCATAT;
Pf3D7_06_v3	fimo	nucleotide_motif	133526	133531	20	+	.	Name=PF3D7_0613800-D2ext_Pf3D7_06_v3+;Alias=;ID=PF3D7_0613800-D2ext-24-Pf3D7_06_v3;pvalue=0.0099;sequence=CCCTTT;
Pf3D7_06_v3	fimo	nucleotide_motif	138976	138981	43.7	-	.	Name=PF3D7_0613800-D2ext_Pf3D7_06_v3-;Alias=;ID=PF3D7_0613800-D2ext-1-Pf3D7_06_v3;pvalue=4.3e-05;sequence=CTCTCG;
Pf3D7_06_v3	fimo	nucleotide_motif	138618	138623	28.6	+	.	Name=PF3D7_0613800-D2ext_Pf3D7_06_v3+;Alias=;ID=PF3D7_0613800-D2ext-2-Pf3D7_06_v3;pvalue=0.00139;sequence=CTCTAA;
Pf3D7_06_v3	fimo	nucleotide_motif	138974	138979	28.1	+	.	Name=PF3D7_0613800-D2ext_Pf3D7_06_v3+;Alias=;ID=PF3D7_0613800-D2ext-3-Pf3D7_06_v3;pvalue=0.00155;sequence=ATCGAG;
Pf3D7_06_v3	fimo	nucleotide_motif	139087	139092	28.1	-	.	Name=PF3D7_0613800-D2ext_Pf3D7_06_v3-;Alias=;ID=PF3D7_0613800-D2ext-4-Pf3D7_06_v3;pvalue=0.00155;sequence=ATCGAG;
Pf3D7_06_v3	fimo	nucleotide_motif	139093	139098	28.1	+	.	Name=PF3D7_0613800-D2ext_Pf3D7_06_v3+;Alias=;ID=PF3D7_0613800-D2ext-5-Pf3D7_06_v3;pvalue=0.00155;sequence=ATCTCG;
Pf3D7_06_v3	fimo	nucleotide_motif	138974	138979	27.7	-	.	Name=PF3D7_0613800-D2ext_Pf3D7_06_v3-;Alias=;ID=PF3D7_0613800-D2ext-6-Pf3D7_06_v3;pvalue=0.0017;sequence=CTCGAT;
Pf3D7_06_v3	fimo	nucleotide_motif	139087	139092	27.7	+	.	Name=PF3D7_0613800-D2ext_Pf3D7_06_v3+;Alias=;ID=PF3D7_0613800-D2ext-7-Pf3D7_06_v3;pvalue=0.0017;sequence=CTCGAT;
Pf3D7_06_v3	fimo	nucleotide_motif	138891	138896	25.7	-	.	Name=PF3D7_0613800-D2ext_Pf3D7_06_v3-;Alias=;ID=PF3D7_0613800-D2ext-8-Pf3D7_06_v3;pvalue=0.00268;sequence=CTCTGT;
Pf3D7_06_v3	fimo	nucleotide_motif	138884	138889	25.7	-	.	Name=PF3D7_0613800-D2ext_Pf3D7_06_v3-;Alias=;ID=PF3D7_0613800-D2ext-9-Pf3D7_06_v3;pvalue=0.00269;sequence=CTCAGG;
Pf3D7_06_v3	fimo	nucleotide_motif	138884	138889	22	+	.	Name=PF3D7_0613800-D2ext_Pf3D7_06_v3+;Alias=;ID=PF3D7_0613800-D2ext-10-Pf3D7_06_v3;pvalue=0.00636;sequence=CCTGAG;
Pf3D7_06_v3	fimo	nucleotide_motif	138511	138516	20.1	+	.	Name=PF3D7_0613800-D2ext_Pf3D7_06_v3+;Alias=;ID=PF3D7_0613800-D2ext-11-Pf3D7_06_v3;pvalue=0.00979;sequence=CCATAT;
Pf3D7_06_v3	fimo	nucleotide_motif	138593	138598	20.1	-	.	Name=PF3D7_0613800-D2ext_Pf3D7_06_v3-;Alias=;ID=PF3D7_0613800-D2ext-12-Pf3D7_06_v3;pvalue=0.00979;sequence=CCATAT;
Pf3D7_06_v3	fimo	nucleotide_motif	138658	138663	20.1	+	.	Name=PF3D7_0613800-D2ext_Pf3D7_06_v3+;Alias=;ID=PF3D7_0613800-D2ext-13-Pf3D7_06_v3;pvalue=0.00979;sequence=CCATAT;
Pf3D7_06_v3	fimo	nucleotide_motif	139095	139100	20	-	.	Name=PF3D7_0613800-D2ext_Pf3D7_06_v3-;Alias=;ID=PF3D7_0613800-D2ext-14-Pf3D7_06_v3;pvalue=0.01;sequence=AACGAG;
Pf3D7_06_v3	fimo	nucleotide_motif	138415	138420	43.7	+	.	Name=PF3D7_0613800-D2ext_Pf3D7_06_v3+;Alias=;ID=PF3D7_0613800-D2ext-1-Pf3D7_06_v3;pvalue=4.3e-05;sequence=CTCTCG;
Pf3D7_06_v3	fimo	nucleotide_motif	137820	137825	31.6	-	.	Name=PF3D7_0613800-D2ext_Pf3D7_06_v3-;Alias=;ID=PF3D7_0613800-D2ext-2-Pf3D7_06_v3;pvalue=0.000691;sequence=CTCTTG;
Pf3D7_06_v3	fimo	nucleotide_motif	138298	138303	28.1	-	.	Name=PF3D7_0613800-D2ext_Pf3D7_06_v3-;Alias=;ID=PF3D7_0613800-D2ext-3-Pf3D7_06_v3;pvalue=0.00155;sequence=ATCTCG;
Pf3D7_06_v3	fimo	nucleotide_motif	138304	138309	28.1	+	.	Name=PF3D7_0613800-D2ext_Pf3D7_06_v3+;Alias=;ID=PF3D7_0613800-D2ext-4-Pf3D7_06_v3;pvalue=0.00155;sequence=ATCGAG;
Pf3D7_06_v3	fimo	nucleotide_motif	138417	138422	28.1	-	.	Name=PF3D7_0613800-D2ext_Pf3D7_06_v3-;Alias=;ID=PF3D7_0613800-D2ext-5-Pf3D7_06_v3;pvalue=0.00155;sequence=ATCGAG;
Pf3D7_06_v3	fimo	nucleotide_motif	138304	138309	27.7	-	.	Name=PF3D7_0613800-D2ext_Pf3D7_06_v3-;Alias=;ID=PF3D7_0613800-D2ext-6-Pf3D7_06_v3;pvalue=0.0017;sequence=CTCGAT;
Pf3D7_06_v3	fimo	nucleotide_motif	138417	138422	27.7	+	.	Name=PF3D7_0613800-D2ext_Pf3D7_06_v3+;Alias=;ID=PF3D7_0613800-D2ext-7-Pf3D7_06_v3;pvalue=0.0017;sequence=CTCGAT;
Pf3D7_06_v3	fimo	nucleotide_motif	138500	138505	25.7	+	.	Name=PF3D7_0613800-D2ext_Pf3D7_06_v3+;Alias=;ID=PF3D7_0613800-D2ext-8-Pf3D7_06_v3;pvalue=0.00268;sequence=CTCTGT;
Pf3D7_06_v3	fimo	nucleotide_motif	138507	138512	25.7	+	.	Name=PF3D7_0613800-D2ext_Pf3D7_06_v3+;Alias=;ID=PF3D7_0613800-D2ext-9-Pf3D7_06_v3;pvalue=0.00269;sequence=CTCAGG;
Pf3D7_06_v3	fimo	nucleotide_motif	137880	137885	25.4	+	.	Name=PF3D7_0613800-D2ext_Pf3D7_06_v3+;Alias=;ID=PF3D7_0613800-D2ext-10-Pf3D7_06_v3;pvalue=0.00287;sequence=CTCTCA;
Pf3D7_06_v3	fimo	nucleotide_motif	138112	138117	24.2	+	.	Name=PF3D7_0613800-D2ext_Pf3D7_06_v3+;Alias=;ID=PF3D7_0613800-D2ext-11-Pf3D7_06_v3;pvalue=0.00377;sequence=GTATAG;
Pf3D7_06_v3	fimo	nucleotide_motif	138097	138102	22.2	+	.	Name=PF3D7_0613800-D2ext_Pf3D7_06_v3+;Alias=;ID=PF3D7_0613800-D2ext-12-Pf3D7_06_v3;pvalue=0.00598;sequence=ATATAG;
Pf3D7_06_v3	fimo	nucleotide_motif	138507	138512	22	-	.	Name=PF3D7_0613800-D2ext_Pf3D7_06_v3-;Alias=;ID=PF3D7_0613800-D2ext-13-Pf3D7_06_v3;pvalue=0.00636;sequence=CCTGAG;
Pf3D7_06_v3	fimo	nucleotide_motif	138097	138102	21.3	-	.	Name=PF3D7_0613800-D2ext_Pf3D7_06_v3-;Alias=;ID=PF3D7_0613800-D2ext-14-Pf3D7_06_v3;pvalue=0.00739;sequence=CTATAT;
Pf3D7_06_v3	fimo	nucleotide_motif	137685	137690	20.9	+	.	Name=PF3D7_0613800-D2ext_Pf3D7_06_v3+;Alias=;ID=PF3D7_0613800-D2ext-15-Pf3D7_06_v3;pvalue=0.00808;sequence=CTCTTT;
Pf3D7_06_v3	fimo	nucleotide_motif	137882	137887	20.9	+	.	Name=PF3D7_0613800-D2ext_Pf3D7_06_v3+;Alias=;ID=PF3D7_0613800-D2ext-16-Pf3D7_06_v3;pvalue=0.00811;sequence=CTCATG;
Pf3D7_06_v3	fimo	nucleotide_motif	138112	138117	20.2	-	.	Name=PF3D7_0613800-D2ext_Pf3D7_06_v3-;Alias=;ID=PF3D7_0613800-D2ext-17-Pf3D7_06_v3;pvalue=0.0095;sequence=CTATAC;
Pf3D7_06_v3	fimo	nucleotide_motif	137706	137711	20.1	+	.	Name=PF3D7_0613800-D2ext_Pf3D7_06_v3+;Alias=;ID=PF3D7_0613800-D2ext-18-Pf3D7_06_v3;pvalue=0.00979;sequence=CCATAT;
Pf3D7_06_v3	fimo	nucleotide_motif	138296	138301	20	+	.	Name=PF3D7_0613800-D2ext_Pf3D7_06_v3+;Alias=;ID=PF3D7_0613800-D2ext-19-Pf3D7_06_v3;pvalue=0.01;sequence=AACGAG;
Pf3D7_06_v3	fimo	nucleotide_motif	149659	149664	35.4	-	.	Name=PF3D7_0613800-D2ext_Pf3D7_06_v3-;Alias=;ID=PF3D7_0613800-D2ext-1-Pf3D7_06_v3;pvalue=0.00029;sequence=ATCTAG;
Pf3D7_06_v3	fimo	nucleotide_motif	149657	149662	28	+	.	Name=PF3D7_0613800-D2ext_Pf3D7_06_v3+;Alias=;ID=PF3D7_0613800-D2ext-2-Pf3D7_06_v3;pvalue=0.00158;sequence=GACTAG;
Pf3D7_06_v3	fimo	nucleotide_motif	150453	150458	25.6	-	.	Name=PF3D7_0613800-D2ext_Pf3D7_06_v3-;Alias=;ID=PF3D7_0613800-D2ext-3-Pf3D7_06_v3;pvalue=0.00275;sequence=TTCTCG;
Pf3D7_06_v3	fimo	nucleotide_motif	149690	149695	22.2	+	.	Name=PF3D7_0613800-D2ext_Pf3D7_06_v3+;Alias=;ID=PF3D7_0613800-D2ext-4-Pf3D7_06_v3;pvalue=0.00598;sequence=ATATAG;
Pf3D7_06_v3	fimo	nucleotide_motif	149725	149730	22.2	-	.	Name=PF3D7_0613800-D2ext_Pf3D7_06_v3-;Alias=;ID=PF3D7_0613800-D2ext-5-Pf3D7_06_v3;pvalue=0.00598;sequence=ATATAG;
Pf3D7_06_v3	fimo	nucleotide_motif	150217	150222	22.2	-	.	Name=PF3D7_0613800-D2ext_Pf3D7_06_v3-;Alias=;ID=PF3D7_0613800-D2ext-6-Pf3D7_06_v3;pvalue=0.00598;sequence=ATATAG;
Pf3D7_06_v3	fimo	nucleotide_motif	150264	150269	22.2	-	.	Name=PF3D7_0613800-D2ext_Pf3D7_06_v3-;Alias=;ID=PF3D7_0613800-D2ext-7-Pf3D7_06_v3;pvalue=0.00598;sequence=ATATAG;
Pf3D7_06_v3	fimo	nucleotide_motif	150543	150548	22.2	+	.	Name=PF3D7_0613800-D2ext_Pf3D7_06_v3+;Alias=;ID=PF3D7_0613800-D2ext-8-Pf3D7_06_v3;pvalue=0.00598;sequence=ATATAG;
Pf3D7_06_v3	fimo	nucleotide_motif	150306	150311	22	-	.	Name=PF3D7_0613800-D2ext_Pf3D7_06_v3-;Alias=;ID=PF3D7_0613800-D2ext-9-Pf3D7_06_v3;pvalue=0.00633;sequence=ATCAAG;
Pf3D7_06_v3	fimo	nucleotide_motif	149690	149695	21.3	-	.	Name=PF3D7_0613800-D2ext_Pf3D7_06_v3-;Alias=;ID=PF3D7_0613800-D2ext-10-Pf3D7_06_v3;pvalue=0.00739;sequence=CTATAT;
Pf3D7_06_v3	fimo	nucleotide_motif	149725	149730	21.3	+	.	Name=PF3D7_0613800-D2ext_Pf3D7_06_v3+;Alias=;ID=PF3D7_0613800-D2ext-11-Pf3D7_06_v3;pvalue=0.00739;sequence=CTATAT;
Pf3D7_06_v3	fimo	nucleotide_motif	150217	150222	21.3	+	.	Name=PF3D7_0613800-D2ext_Pf3D7_06_v3+;Alias=;ID=PF3D7_0613800-D2ext-12-Pf3D7_06_v3;pvalue=0.00739;sequence=CTATAT;
Pf3D7_06_v3	fimo	nucleotide_motif	150264	150269	21.3	+	.	Name=PF3D7_0613800-D2ext_Pf3D7_06_v3+;Alias=;ID=PF3D7_0613800-D2ext-13-Pf3D7_06_v3;pvalue=0.00739;sequence=CTATAT;
Pf3D7_06_v3	fimo	nucleotide_motif	150543	150548	21.3	-	.	Name=PF3D7_0613800-D2ext_Pf3D7_06_v3-;Alias=;ID=PF3D7_0613800-D2ext-14-Pf3D7_06_v3;pvalue=0.00739;sequence=CTATAT;
Pf3D7_06_v3	fimo	nucleotide_motif	149960	149965	20.9	-	.	Name=PF3D7_0613800-D2ext_Pf3D7_06_v3-;Alias=;ID=PF3D7_0613800-D2ext-15-Pf3D7_06_v3;pvalue=0.00811;sequence=CTCATG;
Pf3D7_06_v3	fimo	nucleotide_motif	150200	150205	20.5	-	.	Name=PF3D7_0613800-D2ext_Pf3D7_06_v3-;Alias=;ID=PF3D7_0613800-D2ext-16-Pf3D7_06_v3;pvalue=0.00893;sequence=ACATAG;
Pf3D7_06_v3	fimo	nucleotide_motif	149870	149875	20.2	+	.	Name=PF3D7_0613800-D2ext_Pf3D7_06_v3+;Alias=;ID=PF3D7_0613800-D2ext-17-Pf3D7_06_v3;pvalue=0.0095;sequence=CTGTAT;
Pf3D7_06_v3	fimo	nucleotide_motif	149686	149691	20.1	+	.	Name=PF3D7_0613800-D2ext_Pf3D7_06_v3+;Alias=;ID=PF3D7_0613800-D2ext-18-Pf3D7_06_v3;pvalue=0.00979;sequence=CCATAT;
Pf3D7_06_v3	fimo	nucleotide_motif	149749	149754	20.1	+	.	Name=PF3D7_0613800-D2ext_Pf3D7_06_v3+;Alias=;ID=PF3D7_0613800-D2ext-19-Pf3D7_06_v3;pvalue=0.00979;sequence=CCATAT;
Pf3D7_06_v3	fimo	nucleotide_motif	150158	150163	20	-	.	Name=PF3D7_0613800-D2ext_Pf3D7_06_v3-;Alias=;ID=PF3D7_0613800-D2ext-20-Pf3D7_06_v3;pvalue=0.0099;sequence=CCCTTT;
Pf3D7_06_v3	fimo	nucleotide_motif	149296	149301	32	+	.	Name=PF3D7_0613800-D2ext_Pf3D7_06_v3+;Alias=;ID=PF3D7_0613800-D2ext-1-Pf3D7_06_v3;pvalue=0.000634;sequence=CTCTAT;
Pf3D7_06_v3	fimo	nucleotide_motif	149294	149299	26.1	+	.	Name=PF3D7_0613800-D2ext_Pf3D7_06_v3+;Alias=;ID=PF3D7_0613800-D2ext-2-Pf3D7_06_v3;pvalue=0.00243;sequence=CCCTCT;
Pf3D7_06_v3	fimo	nucleotide_motif	149710	149715	25.6	+	.	Name=PF3D7_0613800-D2ext_Pf3D7_06_v3+;Alias=;ID=PF3D7_0613800-D2ext-3-Pf3D7_06_v3;pvalue=0.00275;sequence=TTCTCG;
Pf3D7_06_v3	fimo	nucleotide_motif	149517	149522	24.7	+	.	Name=PF3D7_0613800-D2ext_Pf3D7_06_v3+;Alias=;ID=PF3D7_0613800-D2ext-4-Pf3D7_06_v3;pvalue=0.00338;sequence=CATTAG;
Pf3D7_06_v3	fimo	nucleotide_motif	149298	149303	22.2	-	.	Name=PF3D7_0613800-D2ext_Pf3D7_06_v3-;Alias=;ID=PF3D7_0613800-D2ext-5-Pf3D7_06_v3;pvalue=0.00598;sequence=ATATAG;
Pf3D7_06_v3	fimo	nucleotide_motif	149446	149451	22.2	-	.	Name=PF3D7_0613800-D2ext_Pf3D7_06_v3-;Alias=;ID=PF3D7_0613800-D2ext-6-Pf3D7_06_v3;pvalue=0.00598;sequence=ATATAG;
Pf3D7_06_v3	fimo	nucleotide_motif	149620	149625	22.2	-	.	Name=PF3D7_0613800-D2ext_Pf3D7_06_v3-;Alias=;ID=PF3D7_0613800-D2ext-7-Pf3D7_06_v3;pvalue=0.00598;sequence=ATATAG;
Pf3D7_06_v3	fimo	nucleotide_motif	149899	149904	22.2	+	.	Name=PF3D7_0613800-D2ext_Pf3D7_06_v3+;Alias=;ID=PF3D7_0613800-D2ext-8-Pf3D7_06_v3;pvalue=0.00598;sequence=ATATAG;
Pf3D7_06_v3	fimo	nucleotide_motif	149946	149951	22.2	+	.	Name=PF3D7_0613800-D2ext_Pf3D7_06_v3+;Alias=;ID=PF3D7_0613800-D2ext-9-Pf3D7_06_v3;pvalue=0.00598;sequence=ATATAG;
Pf3D7_06_v3	fimo	nucleotide_motif	149857	149862	22	+	.	Name=PF3D7_0613800-D2ext_Pf3D7_06_v3+;Alias=;ID=PF3D7_0613800-D2ext-10-Pf3D7_06_v3;pvalue=0.00633;sequence=ATCAAG;
Pf3D7_06_v3	fimo	nucleotide_motif	149298	149303	21.3	+	.	Name=PF3D7_0613800-D2ext_Pf3D7_06_v3+;Alias=;ID=PF3D7_0613800-D2ext-11-Pf3D7_06_v3;pvalue=0.00739;sequence=CTATAT;
Pf3D7_06_v3	fimo	nucleotide_motif	149446	149451	21.3	+	.	Name=PF3D7_0613800-D2ext_Pf3D7_06_v3+;Alias=;ID=PF3D7_0613800-D2ext-12-Pf3D7_06_v3;pvalue=0.00739;sequence=CTATAT;
Pf3D7_06_v3	fimo	nucleotide_motif	149620	149625	21.3	+	.	Name=PF3D7_0613800-D2ext_Pf3D7_06_v3+;Alias=;ID=PF3D7_0613800-D2ext-13-Pf3D7_06_v3;pvalue=0.00739;sequence=CTATAT;
Pf3D7_06_v3	fimo	nucleotide_motif	149899	149904	21.3	-	.	Name=PF3D7_0613800-D2ext_Pf3D7_06_v3-;Alias=;ID=PF3D7_0613800-D2ext-14-Pf3D7_06_v3;pvalue=0.00739;sequence=CTATAT;
Pf3D7_06_v3	fimo	nucleotide_motif	149946	149951	21.3	-	.	Name=PF3D7_0613800-D2ext_Pf3D7_06_v3-;Alias=;ID=PF3D7_0613800-D2ext-15-Pf3D7_06_v3;pvalue=0.00739;sequence=CTATAT;
Pf3D7_06_v3	fimo	nucleotide_motif	150203	150208	20.9	+	.	Name=PF3D7_0613800-D2ext_Pf3D7_06_v3+;Alias=;ID=PF3D7_0613800-D2ext-16-Pf3D7_06_v3;pvalue=0.00811;sequence=CTCATG;
Pf3D7_06_v3	fimo	nucleotide_motif	149493	149498	20.7	-	.	Name=PF3D7_0613800-D2ext_Pf3D7_06_v3-;Alias=;ID=PF3D7_0613800-D2ext-17-Pf3D7_06_v3;pvalue=0.00858;sequence=ATGTAG;
Pf3D7_06_v3	fimo	nucleotide_motif	149963	149968	20.5	+	.	Name=PF3D7_0613800-D2ext_Pf3D7_06_v3+;Alias=;ID=PF3D7_0613800-D2ext-18-Pf3D7_06_v3;pvalue=0.00893;sequence=ACATAG;
Pf3D7_06_v3	fimo	nucleotide_motif	150005	150010	20	+	.	Name=PF3D7_0613800-D2ext_Pf3D7_06_v3+;Alias=;ID=PF3D7_0613800-D2ext-19-Pf3D7_06_v3;pvalue=0.0099;sequence=CCCTTT;
Pf3D7_06_v3	fimo	nucleotide_motif	161444	161449	43.7	+	.	Name=PF3D7_0613800-D2ext_Pf3D7_06_v3+;Alias=;ID=PF3D7_0613800-D2ext-1-Pf3D7_06_v3;pvalue=4.3e-05;sequence=CTCTCG;
Pf3D7_06_v3	fimo	nucleotide_motif	160706	160711	35.4	+	.	Name=PF3D7_0613800-D2ext_Pf3D7_06_v3+;Alias=;ID=PF3D7_0613800-D2ext-2-Pf3D7_06_v3;pvalue=0.00029;sequence=ATCTAG;
Pf3D7_06_v3	fimo	nucleotide_motif	160895	160900	32	+	.	Name=PF3D7_0613800-D2ext_Pf3D7_06_v3+;Alias=;ID=PF3D7_0613800-D2ext-3-Pf3D7_06_v3;pvalue=0.000634;sequence=CTCTAT;
Pf3D7_06_v3	fimo	nucleotide_motif	161052	161057	31.6	+	.	Name=PF3D7_0613800-D2ext_Pf3D7_06_v3+;Alias=;ID=PF3D7_0613800-D2ext-4-Pf3D7_06_v3;pvalue=0.000691;sequence=CTCAAG;
Pf3D7_06_v3	fimo	nucleotide_motif	160708	160713	29.8	-	.	Name=PF3D7_0613800-D2ext_Pf3D7_06_v3-;Alias=;ID=PF3D7_0613800-D2ext-5-Pf3D7_06_v3;pvalue=0.00104;sequence=TTCTAG;
Pf3D7_06_v3	fimo	nucleotide_motif	161009	161014	28.6	-	.	Name=PF3D7_0613800-D2ext_Pf3D7_06_v3-;Alias=;ID=PF3D7_0613800-D2ext-6-Pf3D7_06_v3;pvalue=0.00139;sequence=CTTTAG;
Pf3D7_06_v3	fimo	nucleotide_motif	160745	160750	27.3	-	.	Name=PF3D7_0613800-D2ext_Pf3D7_06_v3-;Alias=;ID=PF3D7_0613800-D2ext-7-Pf3D7_06_v3;pvalue=0.00188;sequence=AACTAG;
Pf3D7_06_v3	fimo	nucleotide_motif	161052	161057	25.4	-	.	Name=PF3D7_0613800-D2ext_Pf3D7_06_v3-;Alias=;ID=PF3D7_0613800-D2ext-8-Pf3D7_06_v3;pvalue=0.00287;sequence=CTTGAG;
Pf3D7_06_v3	fimo	nucleotide_motif	160743	160748	25.2	+	.	Name=PF3D7_0613800-D2ext_Pf3D7_06_v3+;Alias=;ID=PF3D7_0613800-D2ext-9-Pf3D7_06_v3;pvalue=0.00304;sequence=TACTAG;
Pf3D7_06_v3	fimo	nucleotide_motif	161291	161296	24.7	+	.	Name=PF3D7_0613800-D2ext_Pf3D7_06_v3+;Alias=;ID=PF3D7_0613800-D2ext-10-Pf3D7_06_v3;pvalue=0.00338;sequence=CACTAA;
Pf3D7_06_v3	fimo	nucleotide_motif	161514	161519	22.2	+	.	Name=PF3D7_0613800-D2ext_Pf3D7_06_v3+;Alias=;ID=PF3D7_0613800-D2ext-11-Pf3D7_06_v3;pvalue=0.00598;sequence=ATATAG;
Pf3D7_06_v3	fimo	nucleotide_motif	161619	161624	22.2	+	.	Name=PF3D7_0613800-D2ext_Pf3D7_06_v3+;Alias=;ID=PF3D7_0613800-D2ext-12-Pf3D7_06_v3;pvalue=0.00598;sequence=ATATAG;
Pf3D7_06_v3	fimo	nucleotide_motif	161101	161106	22	+	.	Name=PF3D7_0613800-D2ext_Pf3D7_06_v3+;Alias=;ID=PF3D7_0613800-D2ext-13-Pf3D7_06_v3;pvalue=0.00633;sequence=ATCTTG;
Pf3D7_06_v3	fimo	nucleotide_motif	161514	161519	21.3	-	.	Name=PF3D7_0613800-D2ext_Pf3D7_06_v3-;Alias=;ID=PF3D7_0613800-D2ext-14-Pf3D7_06_v3;pvalue=0.00739;sequence=CTATAT;
Pf3D7_06_v3	fimo	nucleotide_motif	161619	161624	21.3	-	.	Name=PF3D7_0613800-D2ext_Pf3D7_06_v3-;Alias=;ID=PF3D7_0613800-D2ext-15-Pf3D7_06_v3;pvalue=0.00739;sequence=CTATAT;
Pf3D7_06_v3	fimo	nucleotide_motif	160829	160834	20.9	-	.	Name=PF3D7_0613800-D2ext_Pf3D7_06_v3-;Alias=;ID=PF3D7_0613800-D2ext-16-Pf3D7_06_v3;pvalue=0.00808;sequence=CTCTTT;
Pf3D7_06_v3	fimo	nucleotide_motif	161009	161014	20.9	+	.	Name=PF3D7_0613800-D2ext_Pf3D7_06_v3+;Alias=;ID=PF3D7_0613800-D2ext-17-Pf3D7_06_v3;pvalue=0.00808;sequence=CTAAAG;
Pf3D7_06_v3	fimo	nucleotide_motif	161288	161293	20.8	+	.	Name=PF3D7_0613800-D2ext_Pf3D7_06_v3+;Alias=;ID=PF3D7_0613800-D2ext-18-Pf3D7_06_v3;pvalue=0.00823;sequence=CCCCAC;
Pf3D7_06_v3	fimo	nucleotide_motif	161350	161355	20.4	+	.	Name=PF3D7_0613800-D2ext_Pf3D7_06_v3+;Alias=;ID=PF3D7_0613800-D2ext-19-Pf3D7_06_v3;pvalue=0.00916;sequence=CTTTGG;
Pf3D7_06_v3	fimo	nucleotide_motif	160874	160879	20.1	-	.	Name=PF3D7_0613800-D2ext_Pf3D7_06_v3-;Alias=;ID=PF3D7_0613800-D2ext-20-Pf3D7_06_v3;pvalue=0.00979;sequence=CCATAT;
Pf3D7_06_v3	fimo	nucleotide_motif	161350	161355	20	-	.	Name=PF3D7_0613800-D2ext_Pf3D7_06_v3-;Alias=;ID=PF3D7_0613800-D2ext-21-Pf3D7_06_v3;pvalue=0.0099;sequence=CCAAAG;
Pf3D7_06_v3	fimo	nucleotide_motif	163095	163100	32	-	.	Name=PF3D7_0613800-D2ext_Pf3D7_06_v3-;Alias=;ID=PF3D7_0613800-D2ext-1-Pf3D7_06_v3;pvalue=0.000634;sequence=CTCTAT;
Pf3D7_06_v3	fimo	nucleotide_motif	162651	162656	31.6	+	.	Name=PF3D7_0613800-D2ext_Pf3D7_06_v3+;Alias=;ID=PF3D7_0613800-D2ext-2-Pf3D7_06_v3;pvalue=0.000691;sequence=CTCTTG;
Pf3D7_06_v3	fimo	nucleotide_motif	162688	162693	26.5	-	.	Name=PF3D7_0613800-D2ext_Pf3D7_06_v3-;Alias=;ID=PF3D7_0613800-D2ext-3-Pf3D7_06_v3;pvalue=0.00223;sequence=CAATAG;
Pf3D7_06_v3	fimo	nucleotide_motif	162968	162973	26.5	-	.	Name=PF3D7_0613800-D2ext_Pf3D7_06_v3-;Alias=;ID=PF3D7_0613800-D2ext-4-Pf3D7_06_v3;pvalue=0.00223;sequence=CAATAG;
Pf3D7_06_v3	fimo	nucleotide_motif	163261	163266	26.5	-	.	Name=PF3D7_0613800-D2ext_Pf3D7_06_v3-;Alias=;ID=PF3D7_0613800-D2ext-5-Pf3D7_06_v3;pvalue=0.00223;sequence=CACTAT;
Pf3D7_06_v3	fimo	nucleotide_motif	163539	163544	26.5	-	.	Name=PF3D7_0613800-D2ext_Pf3D7_06_v3-;Alias=;ID=PF3D7_0613800-D2ext-6-Pf3D7_06_v3;pvalue=0.00223;sequence=CACTAT;
Pf3D7_06_v3	fimo	nucleotide_motif	163395	163400	25.7	-	.	Name=PF3D7_0613800-D2ext_Pf3D7_06_v3-;Alias=;ID=PF3D7_0613800-D2ext-7-Pf3D7_06_v3;pvalue=0.00269;sequence=CTCAGG;
Pf3D7_06_v3	fimo	nucleotide_motif	162653	162658	24.1	-	.	Name=PF3D7_0613800-D2ext_Pf3D7_06_v3-;Alias=;ID=PF3D7_0613800-D2ext-8-Pf3D7_06_v3;pvalue=0.0039;sequence=GTCAAG;
Pf3D7_06_v3	fimo	nucleotide_motif	162686	162691	22.2	+	.	Name=PF3D7_0613800-D2ext_Pf3D7_06_v3+;Alias=;ID=PF3D7_0613800-D2ext-9-Pf3D7_06_v3;pvalue=0.00598;sequence=ATCTAT;
Pf3D7_06_v3	fimo	nucleotide_motif	162704	162709	22.2	+	.	Name=PF3D7_0613800-D2ext_Pf3D7_06_v3+;Alias=;ID=PF3D7_0613800-D2ext-10-Pf3D7_06_v3;pvalue=0.00598;sequence=ATATAG;
Pf3D7_06_v3	fimo	nucleotide_motif	162941	162946	22.2	+	.	Name=PF3D7_0613800-D2ext_Pf3D7_06_v3+;Alias=;ID=PF3D7_0613800-D2ext-11-Pf3D7_06_v3;pvalue=0.00598;sequence=ATCTAT;
Pf3D7_06_v3	fimo	nucleotide_motif	163093	163098	22.2	+	.	Name=PF3D7_0613800-D2ext_Pf3D7_06_v3+;Alias=;ID=PF3D7_0613800-D2ext-12-Pf3D7_06_v3;pvalue=0.00598;sequence=ATATAG;
Pf3D7_06_v3	fimo	nucleotide_motif	163161	163166	22.2	-	.	Name=PF3D7_0613800-D2ext_Pf3D7_06_v3-;Alias=;ID=PF3D7_0613800-D2ext-13-Pf3D7_06_v3;pvalue=0.00598;sequence=ATATAG;
Pf3D7_06_v3	fimo	nucleotide_motif	163259	163264	22.2	+	.	Name=PF3D7_0613800-D2ext_Pf3D7_06_v3+;Alias=;ID=PF3D7_0613800-D2ext-14-Pf3D7_06_v3;pvalue=0.00598;sequence=ATATAG;
Pf3D7_06_v3	fimo	nucleotide_motif	163292	163297	22.2	+	.	Name=PF3D7_0613800-D2ext_Pf3D7_06_v3+;Alias=;ID=PF3D7_0613800-D2ext-15-Pf3D7_06_v3;pvalue=0.00598;sequence=ATCTAT;
Pf3D7_06_v3	fimo	nucleotide_motif	163294	163299	22.2	-	.	Name=PF3D7_0613800-D2ext_Pf3D7_06_v3-;Alias=;ID=PF3D7_0613800-D2ext-16-Pf3D7_06_v3;pvalue=0.00598;sequence=ATATAG;
Pf3D7_06_v3	fimo	nucleotide_motif	163537	163542	22.2	+	.	Name=PF3D7_0613800-D2ext_Pf3D7_06_v3+;Alias=;ID=PF3D7_0613800-D2ext-17-Pf3D7_06_v3;pvalue=0.00598;sequence=ATATAG;
Pf3D7_06_v3	fimo	nucleotide_motif	163241	163246	22	+	.	Name=PF3D7_0613800-D2ext_Pf3D7_06_v3+;Alias=;ID=PF3D7_0613800-D2ext-18-Pf3D7_06_v3;pvalue=0.00633;sequence=ATCAAG;
Pf3D7_06_v3	fimo	nucleotide_motif	163395	163400	22	+	.	Name=PF3D7_0613800-D2ext_Pf3D7_06_v3+;Alias=;ID=PF3D7_0613800-D2ext-19-Pf3D7_06_v3;pvalue=0.00636;sequence=CCTGAG;
Pf3D7_06_v3	fimo	nucleotide_motif	162704	162709	21.3	-	.	Name=PF3D7_0613800-D2ext_Pf3D7_06_v3-;Alias=;ID=PF3D7_0613800-D2ext-20-Pf3D7_06_v3;pvalue=0.00739;sequence=CTATAT;
Pf3D7_06_v3	fimo	nucleotide_motif	163093	163098	21.3	-	.	Name=PF3D7_0613800-D2ext_Pf3D7_06_v3-;Alias=;ID=PF3D7_0613800-D2ext-21-Pf3D7_06_v3;pvalue=0.00739;sequence=CTATAT;
Pf3D7_06_v3	fimo	nucleotide_motif	163161	163166	21.3	+	.	Name=PF3D7_0613800-D2ext_Pf3D7_06_v3+;Alias=;ID=PF3D7_0613800-D2ext-22-Pf3D7_06_v3;pvalue=0.00739;sequence=CTATAT;
Pf3D7_06_v3	fimo	nucleotide_motif	163259	163264	21.3	-	.	Name=PF3D7_0613800-D2ext_Pf3D7_06_v3-;Alias=;ID=PF3D7_0613800-D2ext-23-Pf3D7_06_v3;pvalue=0.00739;sequence=CTATAT;
Pf3D7_06_v3	fimo	nucleotide_motif	163294	163299	21.3	+	.	Name=PF3D7_0613800-D2ext_Pf3D7_06_v3+;Alias=;ID=PF3D7_0613800-D2ext-24-Pf3D7_06_v3;pvalue=0.00739;sequence=CTATAT;
Pf3D7_06_v3	fimo	nucleotide_motif	163537	163542	21.3	-	.	Name=PF3D7_0613800-D2ext_Pf3D7_06_v3-;Alias=;ID=PF3D7_0613800-D2ext-25-Pf3D7_06_v3;pvalue=0.00739;sequence=CTATAT;
Pf3D7_06_v3	fimo	nucleotide_motif	162688	162693	20.9	+	.	Name=PF3D7_0613800-D2ext_Pf3D7_06_v3+;Alias=;ID=PF3D7_0613800-D2ext-26-Pf3D7_06_v3;pvalue=0.00808;sequence=CTATTG;
Pf3D7_06_v3	fimo	nucleotide_motif	162968	162973	20.9	+	.	Name=PF3D7_0613800-D2ext_Pf3D7_06_v3+;Alias=;ID=PF3D7_0613800-D2ext-27-Pf3D7_06_v3;pvalue=0.00808;sequence=CTATTG;
Pf3D7_06_v3	fimo	nucleotide_motif	163269	163274	20.5	-	.	Name=PF3D7_0613800-D2ext_Pf3D7_06_v3-;Alias=;ID=PF3D7_0613800-D2ext-28-Pf3D7_06_v3;pvalue=0.00893;sequence=ACATAG;
Pf3D7_06_v3	fimo	nucleotide_motif	163550	163555	20.1	-	.	Name=PF3D7_0613800-D2ext_Pf3D7_06_v3-;Alias=;ID=PF3D7_0613800-D2ext-29-Pf3D7_06_v3;pvalue=0.00979;sequence=CCATAT;
Pf3D7_06_v3	fimo	nucleotide_motif	170559	170564	24.2	+	.	Name=PF3D7_0613800-D2ext_Pf3D7_06_v3+;Alias=;ID=PF3D7_0613800-D2ext-1-Pf3D7_06_v3;pvalue=0.00377;sequence=GTATAG;
Pf3D7_06_v3	fimo	nucleotide_motif	171286	171291	24.2	+	.	Name=PF3D7_0613800-D2ext_Pf3D7_06_v3+;Alias=;ID=PF3D7_0613800-D2ext-2-Pf3D7_06_v3;pvalue=0.00377;sequence=GTCTAT;
Pf3D7_06_v3	fimo	nucleotide_motif	170588	170593	22.2	+	.	Name=PF3D7_0613800-D2ext_Pf3D7_06_v3+;Alias=;ID=PF3D7_0613800-D2ext-3-Pf3D7_06_v3;pvalue=0.00598;sequence=ATATAG;
Pf3D7_06_v3	fimo	nucleotide_motif	171141	171146	22.2	+	.	Name=PF3D7_0613800-D2ext_Pf3D7_06_v3+;Alias=;ID=PF3D7_0613800-D2ext-4-Pf3D7_06_v3;pvalue=0.00598;sequence=ATATAG;
Pf3D7_06_v3	fimo	nucleotide_motif	170588	170593	21.3	-	.	Name=PF3D7_0613800-D2ext_Pf3D7_06_v3-;Alias=;ID=PF3D7_0613800-D2ext-5-Pf3D7_06_v3;pvalue=0.00739;sequence=CTATAT;
Pf3D7_06_v3	fimo	nucleotide_motif	171141	171146	21.3	-	.	Name=PF3D7_0613800-D2ext_Pf3D7_06_v3-;Alias=;ID=PF3D7_0613800-D2ext-6-Pf3D7_06_v3;pvalue=0.00739;sequence=CTATAT;
Pf3D7_06_v3	fimo	nucleotide_motif	170413	170418	20.9	-	.	Name=PF3D7_0613800-D2ext_Pf3D7_06_v3-;Alias=;ID=PF3D7_0613800-D2ext-7-Pf3D7_06_v3;pvalue=0.00817;sequence=GTCTAC;
Pf3D7_06_v3	fimo	nucleotide_motif	170411	170416	20.7	+	.	Name=PF3D7_0613800-D2ext_Pf3D7_06_v3+;Alias=;ID=PF3D7_0613800-D2ext-8-Pf3D7_06_v3;pvalue=0.00858;sequence=ATGTAG;
Pf3D7_06_v3	fimo	nucleotide_motif	171004	171009	20.4	+	.	Name=PF3D7_0613800-D2ext_Pf3D7_06_v3+;Alias=;ID=PF3D7_0613800-D2ext-9-Pf3D7_06_v3;pvalue=0.00916;sequence=CTTCAG;
Pf3D7_06_v3	fimo	nucleotide_motif	170559	170564	20.2	-	.	Name=PF3D7_0613800-D2ext_Pf3D7_06_v3-;Alias=;ID=PF3D7_0613800-D2ext-10-Pf3D7_06_v3;pvalue=0.0095;sequence=CTATAC;
Pf3D7_06_v3	fimo	nucleotide_motif	171004	171009	20.2	-	.	Name=PF3D7_0613800-D2ext_Pf3D7_06_v3-;Alias=;ID=PF3D7_0613800-D2ext-11-Pf3D7_06_v3;pvalue=0.00961;sequence=CTGAAG;
Pf3D7_06_v3	fimo	nucleotide_motif	170637	170642	20.1	-	.	Name=PF3D7_0613800-D2ext_Pf3D7_06_v3-;Alias=;ID=PF3D7_0613800-D2ext-12-Pf3D7_06_v3;pvalue=0.00979;sequence=CCATAT;
Pf3D7_06_v3	fimo	nucleotide_motif	171333	171338	20.1	-	.	Name=PF3D7_0613800-D2ext_Pf3D7_06_v3-;Alias=;ID=PF3D7_0613800-D2ext-13-Pf3D7_06_v3;pvalue=0.00979;sequence=CCATAT;
Pf3D7_06_v3	fimo	nucleotide_motif	179442	179447	30.8	+	.	Name=PF3D7_0613800-D2ext_Pf3D7_06_v3+;Alias=;ID=PF3D7_0613800-D2ext-1-Pf3D7_06_v3;pvalue=0.00084;sequence=CCCTAT;
Pf3D7_06_v3	fimo	nucleotide_motif	179444	179449	30.8	-	.	Name=PF3D7_0613800-D2ext_Pf3D7_06_v3-;Alias=;ID=PF3D7_0613800-D2ext-2-Pf3D7_06_v3;pvalue=0.00084;sequence=CCATAG;
Pf3D7_06_v3	fimo	nucleotide_motif	179444	179449	25.7	+	.	Name=PF3D7_0613800-D2ext_Pf3D7_06_v3+;Alias=;ID=PF3D7_0613800-D2ext-3-Pf3D7_06_v3;pvalue=0.00268;sequence=CTATGG;
Pf3D7_06_v3	fimo	nucleotide_motif	179093	179098	22.2	+	.	Name=PF3D7_0613800-D2ext_Pf3D7_06_v3+;Alias=;ID=PF3D7_0613800-D2ext-4-Pf3D7_06_v3;pvalue=0.00598;sequence=ATATAG;
Pf3D7_06_v3	fimo	nucleotide_motif	179093	179098	21.3	-	.	Name=PF3D7_0613800-D2ext_Pf3D7_06_v3-;Alias=;ID=PF3D7_0613800-D2ext-5-Pf3D7_06_v3;pvalue=0.00739;sequence=CTATAT;
Pf3D7_06_v3	fimo	nucleotide_motif	179863	179868	20.5	-	.	Name=PF3D7_0613800-D2ext_Pf3D7_06_v3-;Alias=;ID=PF3D7_0613800-D2ext-6-Pf3D7_06_v3;pvalue=0.00893;sequence=ACCTAT;
Pf3D7_06_v3	fimo	nucleotide_motif	179666	179671	20.4	+	.	Name=PF3D7_0613800-D2ext_Pf3D7_06_v3+;Alias=;ID=PF3D7_0613800-D2ext-7-Pf3D7_06_v3;pvalue=0.00916;sequence=CTTTGG;
Pf3D7_06_v3	fimo	nucleotide_motif	179166	179171	20.1	-	.	Name=PF3D7_0613800-D2ext_Pf3D7_06_v3-;Alias=;ID=PF3D7_0613800-D2ext-8-Pf3D7_06_v3;pvalue=0.00979;sequence=CCATAT;
Pf3D7_06_v3	fimo	nucleotide_motif	179666	179671	20	-	.	Name=PF3D7_0613800-D2ext_Pf3D7_06_v3-;Alias=;ID=PF3D7_0613800-D2ext-9-Pf3D7_06_v3;pvalue=0.0099;sequence=CCAAAG;
Pf3D7_06_v3	fimo	nucleotide_motif	179799	179804	20	-	.	Name=PF3D7_0613800-D2ext_Pf3D7_06_v3-;Alias=;ID=PF3D7_0613800-D2ext-10-Pf3D7_06_v3;pvalue=0.01;sequence=AACTCG;
Pf3D7_06_v3	fimo	nucleotide_motif	180516	180521	27.7	-	.	Name=PF3D7_0613800-D2ext_Pf3D7_06_v3-;Alias=;ID=PF3D7_0613800-D2ext-1-Pf3D7_06_v3;pvalue=0.0017;sequence=CTATCG;
Pf3D7_06_v3	fimo	nucleotide_motif	180516	180521	26.2	+	.	Name=PF3D7_0613800-D2ext_Pf3D7_06_v3+;Alias=;ID=PF3D7_0613800-D2ext-2-Pf3D7_06_v3;pvalue=0.00237;sequence=CGATAG;
Pf3D7_06_v3	fimo	nucleotide_motif	180402	180407	24.1	+	.	Name=PF3D7_0613800-D2ext_Pf3D7_06_v3+;Alias=;ID=PF3D7_0613800-D2ext-3-Pf3D7_06_v3;pvalue=0.0039;sequence=GTCAAG;
Pf3D7_06_v3	fimo	nucleotide_motif	179870	179875	22.2	-	.	Name=PF3D7_0613800-D2ext_Pf3D7_06_v3-;Alias=;ID=PF3D7_0613800-D2ext-4-Pf3D7_06_v3;pvalue=0.00598;sequence=ATATAG;
Pf3D7_06_v3	fimo	nucleotide_motif	180249	180254	22.2	+	.	Name=PF3D7_0613800-D2ext_Pf3D7_06_v3+;Alias=;ID=PF3D7_0613800-D2ext-5-Pf3D7_06_v3;pvalue=0.00598;sequence=ATCTAT;
Pf3D7_06_v3	fimo	nucleotide_motif	179870	179875	21.3	+	.	Name=PF3D7_0613800-D2ext_Pf3D7_06_v3+;Alias=;ID=PF3D7_0613800-D2ext-6-Pf3D7_06_v3;pvalue=0.00739;sequence=CTATAT;
Pf3D7_06_v3	fimo	nucleotide_motif	180210	180215	20.9	-	.	Name=PF3D7_0613800-D2ext_Pf3D7_06_v3-;Alias=;ID=PF3D7_0613800-D2ext-7-Pf3D7_06_v3;pvalue=0.00808;sequence=CTCAAT;
Pf3D7_06_v3	fimo	nucleotide_motif	180251	180256	20.5	-	.	Name=PF3D7_0613800-D2ext_Pf3D7_06_v3-;Alias=;ID=PF3D7_0613800-D2ext-8-Pf3D7_06_v3;pvalue=0.00893;sequence=ACATAG;
Pf3D7_06_v3	fimo	nucleotide_motif	180518	180523	20.5	-	.	Name=PF3D7_0613800-D2ext_Pf3D7_06_v3-;Alias=;ID=PF3D7_0613800-D2ext-9-Pf3D7_06_v3;pvalue=0.00893;sequence=ACCTAT;
Pf3D7_06_v3	fimo	nucleotide_motif	180525	180530	20.5	-	.	Name=PF3D7_0613800-D2ext_Pf3D7_06_v3-;Alias=;ID=PF3D7_0613800-D2ext-10-Pf3D7_06_v3;pvalue=0.00898;sequence=ACCAAG;
Pf3D7_06_v3	fimo	nucleotide_motif	180296	180301	20.2	-	.	Name=PF3D7_0613800-D2ext_Pf3D7_06_v3-;Alias=;ID=PF3D7_0613800-D2ext-11-Pf3D7_06_v3;pvalue=0.00961;sequence=CTCTTC;
Pf3D7_06_v3	fimo	nucleotide_motif	179797	179802	20.1	+	.	Name=PF3D7_0613800-D2ext_Pf3D7_06_v3+;Alias=;ID=PF3D7_0613800-D2ext-12-Pf3D7_06_v3;pvalue=0.00979;sequence=CCATAT;
Pf3D7_06_v3	fimo	nucleotide_motif	180245	180250	20.1	+	.	Name=PF3D7_0613800-D2ext_Pf3D7_06_v3+;Alias=;ID=PF3D7_0613800-D2ext-13-Pf3D7_06_v3;pvalue=0.00979;sequence=CCATAT;
Pf3D7_06_v3	fimo	nucleotide_motif	181011	181016	40.6	+	.	Name=PF3D7_0613800-D2ext_Pf3D7_06_v3+;Alias=;ID=PF3D7_0613800-D2ext-1-Pf3D7_06_v3;pvalue=8.76e-05;sequence=CTCCAG;
Pf3D7_06_v3	fimo	nucleotide_motif	181594	181599	39.3	-	.	Name=PF3D7_0613800-D2ext_Pf3D7_06_v3-;Alias=;ID=PF3D7_0613800-D2ext-2-Pf3D7_06_v3;pvalue=0.000118;sequence=CCCCAG;
Pf3D7_06_v3	fimo	nucleotide_motif	181041	181046	32	+	.	Name=PF3D7_0613800-D2ext_Pf3D7_06_v3+;Alias=;ID=PF3D7_0613800-D2ext-3-Pf3D7_06_v3;pvalue=0.000634;sequence=CTATAG;
Pf3D7_06_v3	fimo	nucleotide_motif	181041	181046	32	-	.	Name=PF3D7_0613800-D2ext_Pf3D7_06_v3-;Alias=;ID=PF3D7_0613800-D2ext-4-Pf3D7_06_v3;pvalue=0.000634;sequence=CTATAG;
Pf3D7_06_v3	fimo	nucleotide_motif	180685	180690	31.1	+	.	Name=PF3D7_0613800-D2ext_Pf3D7_06_v3+;Alias=;ID=PF3D7_0613800-D2ext-5-Pf3D7_06_v3;pvalue=0.000782;sequence=CTCTAC;
Pf3D7_06_v3	fimo	nucleotide_motif	181451	181456	28.5	-	.	Name=PF3D7_0613800-D2ext_Pf3D7_06_v3-;Alias=;ID=PF3D7_0613800-D2ext-6-Pf3D7_06_v3;pvalue=0.00142;sequence=TCCTAG;
Pf3D7_06_v3	fimo	nucleotide_motif	181229	181234	28.1	+	.	Name=PF3D7_0613800-D2ext_Pf3D7_06_v3+;Alias=;ID=PF3D7_0613800-D2ext-7-Pf3D7_06_v3;pvalue=0.00155;sequence=ATCGAG;
Pf3D7_06_v3	fimo	nucleotide_motif	181312	181317	28.1	+	.	Name=PF3D7_0613800-D2ext_Pf3D7_06_v3+;Alias=;ID=PF3D7_0613800-D2ext-8-Pf3D7_06_v3;pvalue=0.00155;sequence=ATCTCG;
Pf3D7_06_v3	fimo	nucleotide_motif	181229	181234	27.7	-	.	Name=PF3D7_0613800-D2ext_Pf3D7_06_v3-;Alias=;ID=PF3D7_0613800-D2ext-9-Pf3D7_06_v3;pvalue=0.0017;sequence=CTCGAT;
Pf3D7_06_v3	fimo	nucleotide_motif	181449	181454	27.3	+	.	Name=PF3D7_0613800-D2ext_Pf3D7_06_v3+;Alias=;ID=PF3D7_0613800-D2ext-10-Pf3D7_06_v3;pvalue=0.00188;sequence=AACTAG;
Pf3D7_06_v3	fimo	nucleotide_motif	180861	180866	26.4	+	.	Name=PF3D7_0613800-D2ext_Pf3D7_06_v3+;Alias=;ID=PF3D7_0613800-D2ext-11-Pf3D7_06_v3;pvalue=0.00231;sequence=CACTTG;
Pf3D7_06_v3	fimo	nucleotide_motif	180863	180868	26.4	-	.	Name=PF3D7_0613800-D2ext_Pf3D7_06_v3-;Alias=;ID=PF3D7_0613800-D2ext-12-Pf3D7_06_v3;pvalue=0.00231;sequence=CACAAG;
Pf3D7_06_v3	fimo	nucleotide_motif	181105	181110	26.4	+	.	Name=PF3D7_0613800-D2ext_Pf3D7_06_v3+;Alias=;ID=PF3D7_0613800-D2ext-13-Pf3D7_06_v3;pvalue=0.00231;sequence=CACAAG;
Pf3D7_06_v3	fimo	nucleotide_motif	180998	181003	26.2	-	.	Name=PF3D7_0613800-D2ext_Pf3D7_06_v3-;Alias=;ID=PF3D7_0613800-D2ext-14-Pf3D7_06_v3;pvalue=0.00237;sequence=CGCTAT;
Pf3D7_06_v3	fimo	nucleotide_motif	181011	181016	26.2	-	.	Name=PF3D7_0613800-D2ext_Pf3D7_06_v3-;Alias=;ID=PF3D7_0613800-D2ext-15-Pf3D7_06_v3;pvalue=0.00241;sequence=CTGGAG;
Pf3D7_06_v3	fimo	nucleotide_motif	181316	181321	26	+	.	Name=PF3D7_0613800-D2ext_Pf3D7_06_v3+;Alias=;ID=PF3D7_0613800-D2ext-16-Pf3D7_06_v3;pvalue=0.00251;sequence=CGCTAC;
Pf3D7_06_v3	fimo	nucleotide_motif	181339	181344	22.2	+	.	Name=PF3D7_0613800-D2ext_Pf3D7_06_v3+;Alias=;ID=PF3D7_0613800-D2ext-17-Pf3D7_06_v3;pvalue=0.00598;sequence=ATATAG;
Pf3D7_06_v3	fimo	nucleotide_motif	181339	181344	21.3	-	.	Name=PF3D7_0613800-D2ext_Pf3D7_06_v3-;Alias=;ID=PF3D7_0613800-D2ext-18-Pf3D7_06_v3;pvalue=0.00739;sequence=CTATAT;
Pf3D7_06_v3	fimo	nucleotide_motif	180776	180781	20.9	+	.	Name=PF3D7_0613800-D2ext_Pf3D7_06_v3+;Alias=;ID=PF3D7_0613800-D2ext-19-Pf3D7_06_v3;pvalue=0.00808;sequence=CTCAAT;
Pf3D7_06_v3	fimo	nucleotide_motif	181253	181258	20.7	+	.	Name=PF3D7_0613800-D2ext_Pf3D7_06_v3+;Alias=;ID=PF3D7_0613800-D2ext-20-Pf3D7_06_v3;pvalue=0.00858;sequence=GCCAAG;
Pf3D7_06_v3	fimo	nucleotide_motif	181318	181323	20.7	-	.	Name=PF3D7_0613800-D2ext_Pf3D7_06_v3-;Alias=;ID=PF3D7_0613800-D2ext-21-Pf3D7_06_v3;pvalue=0.00858;sequence=ATGTAG;
Pf3D7_06_v3	fimo	nucleotide_motif	180973	180978	20.5	+	.	Name=PF3D7_0613800-D2ext_Pf3D7_06_v3+;Alias=;ID=PF3D7_0613800-D2ext-22-Pf3D7_06_v3;pvalue=0.00898;sequence=ACCAAG;
Pf3D7_06_v3	fimo	nucleotide_motif	181487	181492	20.5	-	.	Name=PF3D7_0613800-D2ext_Pf3D7_06_v3-;Alias=;ID=PF3D7_0613800-D2ext-23-Pf3D7_06_v3;pvalue=0.00898;sequence=ACCAAG;
Pf3D7_06_v3	fimo	nucleotide_motif	181035	181040	20.4	-	.	Name=PF3D7_0613800-D2ext_Pf3D7_06_v3-;Alias=;ID=PF3D7_0613800-D2ext-24-Pf3D7_06_v3;pvalue=0.00916;sequence=CTCCAA;
Pf3D7_06_v3	fimo	nucleotide_motif	181406	181411	20.1	+	.	Name=PF3D7_0613800-D2ext_Pf3D7_06_v3+;Alias=;ID=PF3D7_0613800-D2ext-25-Pf3D7_06_v3;pvalue=0.00979;sequence=CCATAT;
Pf3D7_06_v3	fimo	nucleotide_motif	180841	180846	20	-	.	Name=PF3D7_0613800-D2ext_Pf3D7_06_v3-;Alias=;ID=PF3D7_0613800-D2ext-26-Pf3D7_06_v3;pvalue=0.0099;sequence=CCCTTT;
Pf3D7_06_v3	fimo	nucleotide_motif	181231	181236	20	-	.	Name=PF3D7_0613800-D2ext_Pf3D7_06_v3-;Alias=;ID=PF3D7_0613800-D2ext-27-Pf3D7_06_v3;pvalue=0.00992;sequence=GACTCG;
Pf3D7_06_v3	fimo	nucleotide_motif	181314	181319	20	+	.	Name=PF3D7_0613800-D2ext_Pf3D7_06_v3+;Alias=;ID=PF3D7_0613800-D2ext-28-Pf3D7_06_v3;pvalue=0.00994;sequence=CTCGCT;
Pf3D7_06_v3	fimo	nucleotide_motif	187609	187614	26.2	+	.	Name=PF3D7_0613800-D2ext_Pf3D7_06_v3+;Alias=;ID=PF3D7_0613800-D2ext-1-Pf3D7_06_v3;pvalue=0.00239;sequence=ACCTCG;
Pf3D7_06_v3	fimo	nucleotide_motif	188181	188186	26	-	.	Name=PF3D7_0613800-D2ext_Pf3D7_06_v3-;Alias=;ID=PF3D7_0613800-D2ext-2-Pf3D7_06_v3;pvalue=0.00249;sequence=CACTAC;
Pf3D7_06_v3	fimo	nucleotide_motif	187814	187819	25.9	+	.	Name=PF3D7_0613800-D2ext_Pf3D7_06_v3+;Alias=;ID=PF3D7_0613800-D2ext-3-Pf3D7_06_v3;pvalue=0.00257;sequence=CCCTCC;
Pf3D7_06_v3	fimo	nucleotide_motif	188125	188130	22.2	+	.	Name=PF3D7_0613800-D2ext_Pf3D7_06_v3+;Alias=;ID=PF3D7_0613800-D2ext-4-Pf3D7_06_v3;pvalue=0.00598;sequence=ATATAG;
Pf3D7_06_v3	fimo	nucleotide_motif	188125	188130	21.3	-	.	Name=PF3D7_0613800-D2ext_Pf3D7_06_v3-;Alias=;ID=PF3D7_0613800-D2ext-5-Pf3D7_06_v3;pvalue=0.00739;sequence=CTATAT;
Pf3D7_06_v3	fimo	nucleotide_motif	188093	188098	20.9	+	.	Name=PF3D7_0613800-D2ext_Pf3D7_06_v3+;Alias=;ID=PF3D7_0613800-D2ext-6-Pf3D7_06_v3;pvalue=0.00808;sequence=CTCAAT;
Pf3D7_06_v3	fimo	nucleotide_motif	188179	188184	20.9	+	.	Name=PF3D7_0613800-D2ext_Pf3D7_06_v3+;Alias=;ID=PF3D7_0613800-D2ext-7-Pf3D7_06_v3;pvalue=0.00817;sequence=GTGTAG;
Pf3D7_06_v3	fimo	nucleotide_motif	206928	206933	35.4	-	.	Name=PF3D7_0613800-D2ext_Pf3D7_06_v3-;Alias=;ID=PF3D7_0613800-D2ext-1-Pf3D7_06_v3;pvalue=0.00029;sequence=ATCTAG;
Pf3D7_06_v3	fimo	nucleotide_motif	207340	207345	32	+	.	Name=PF3D7_0613800-D2ext_Pf3D7_06_v3+;Alias=;ID=PF3D7_0613800-D2ext-2-Pf3D7_06_v3;pvalue=0.000634;sequence=CTATAG;
Pf3D7_06_v3	fimo	nucleotide_motif	207340	207345	32	-	.	Name=PF3D7_0613800-D2ext_Pf3D7_06_v3-;Alias=;ID=PF3D7_0613800-D2ext-3-Pf3D7_06_v3;pvalue=0.000634;sequence=CTATAG;
Pf3D7_06_v3	fimo	nucleotide_motif	207550	207555	32	+	.	Name=PF3D7_0613800-D2ext_Pf3D7_06_v3+;Alias=;ID=PF3D7_0613800-D2ext-4-Pf3D7_06_v3;pvalue=0.000634;sequence=CTATAG;
Pf3D7_06_v3	fimo	nucleotide_motif	207550	207555	32	-	.	Name=PF3D7_0613800-D2ext_Pf3D7_06_v3-;Alias=;ID=PF3D7_0613800-D2ext-5-Pf3D7_06_v3;pvalue=0.000634;sequence=CTATAG;
Pf3D7_06_v3	fimo	nucleotide_motif	207507	207512	31.6	-	.	Name=PF3D7_0613800-D2ext_Pf3D7_06_v3-;Alias=;ID=PF3D7_0613800-D2ext-6-Pf3D7_06_v3;pvalue=0.000691;sequence=CTCTTG;
Pf3D7_06_v3	fimo	nucleotide_motif	206926	206931	29.8	+	.	Name=PF3D7_0613800-D2ext_Pf3D7_06_v3+;Alias=;ID=PF3D7_0613800-D2ext-7-Pf3D7_06_v3;pvalue=0.00104;sequence=TTCTAG;
Pf3D7_06_v3	fimo	nucleotide_motif	206815	206820	28.6	+	.	Name=PF3D7_0613800-D2ext_Pf3D7_06_v3+;Alias=;ID=PF3D7_0613800-D2ext-8-Pf3D7_06_v3;pvalue=0.00139;sequence=CTTTAG;
Pf3D7_06_v3	fimo	nucleotide_motif	206817	206822	28.6	-	.	Name=PF3D7_0613800-D2ext_Pf3D7_06_v3-;Alias=;ID=PF3D7_0613800-D2ext-9-Pf3D7_06_v3;pvalue=0.00139;sequence=CTCTAA;
Pf3D7_06_v3	fimo	nucleotide_motif	207505	207510	26.4	+	.	Name=PF3D7_0613800-D2ext_Pf3D7_06_v3+;Alias=;ID=PF3D7_0613800-D2ext-10-Pf3D7_06_v3;pvalue=0.00231;sequence=CACAAG;
Pf3D7_06_v3	fimo	nucleotide_motif	207267	207272	22.2	-	.	Name=PF3D7_0613800-D2ext_Pf3D7_06_v3-;Alias=;ID=PF3D7_0613800-D2ext-11-Pf3D7_06_v3;pvalue=0.00598;sequence=ATCTAT;
Pf3D7_06_v3	fimo	nucleotide_motif	207338	207343	22.2	+	.	Name=PF3D7_0613800-D2ext_Pf3D7_06_v3+;Alias=;ID=PF3D7_0613800-D2ext-12-Pf3D7_06_v3;pvalue=0.00598;sequence=ATCTAT;
Pf3D7_06_v3	fimo	nucleotide_motif	207342	207347	22.2	-	.	Name=PF3D7_0613800-D2ext_Pf3D7_06_v3-;Alias=;ID=PF3D7_0613800-D2ext-13-Pf3D7_06_v3;pvalue=0.00598;sequence=ATCTAT;
Pf3D7_06_v3	fimo	nucleotide_motif	206815	206820	20.9	-	.	Name=PF3D7_0613800-D2ext_Pf3D7_06_v3-;Alias=;ID=PF3D7_0613800-D2ext-14-Pf3D7_06_v3;pvalue=0.00808;sequence=CTAAAG;
Pf3D7_06_v3	fimo	nucleotide_motif	206932	206937	20.2	-	.	Name=PF3D7_0613800-D2ext_Pf3D7_06_v3-;Alias=;ID=PF3D7_0613800-D2ext-15-Pf3D7_06_v3;pvalue=0.0095;sequence=CTGTAT;
Pf3D7_06_v3	fimo	nucleotide_motif	207014	207019	20.2	-	.	Name=PF3D7_0613800-D2ext_Pf3D7_06_v3-;Alias=;ID=PF3D7_0613800-D2ext-16-Pf3D7_06_v3;pvalue=0.00961;sequence=CTGTTG;
Pf3D7_06_v3	fimo	nucleotide_motif	211972	211977	39.3	-	.	Name=PF3D7_0613800-D2ext_Pf3D7_06_v3-;Alias=;ID=PF3D7_0613800-D2ext-1-Pf3D7_06_v3;pvalue=0.000118;sequence=CCCCAG;
Pf3D7_06_v3	fimo	nucleotide_motif	212273	212278	30.8	-	.	Name=PF3D7_0613800-D2ext_Pf3D7_06_v3-;Alias=;ID=PF3D7_0613800-D2ext-2-Pf3D7_06_v3;pvalue=0.00084;sequence=CCATAG;
Pf3D7_06_v3	fimo	nucleotide_motif	211820	211825	29.8	+	.	Name=PF3D7_0613800-D2ext_Pf3D7_06_v3+;Alias=;ID=PF3D7_0613800-D2ext-3-Pf3D7_06_v3;pvalue=0.00104;sequence=TTCTAG;
Pf3D7_06_v3	fimo	nucleotide_motif	211862	211867	28.3	-	.	Name=PF3D7_0613800-D2ext_Pf3D7_06_v3-;Alias=;ID=PF3D7_0613800-D2ext-4-Pf3D7_06_v3;pvalue=0.00148;sequence=CACCAG;
Pf3D7_06_v3	fimo	nucleotide_motif	212273	212278	25.7	+	.	Name=PF3D7_0613800-D2ext_Pf3D7_06_v3+;Alias=;ID=PF3D7_0613800-D2ext-5-Pf3D7_06_v3;pvalue=0.00268;sequence=CTATGG;
Pf3D7_06_v3	fimo	nucleotide_motif	212216	212221	24.7	-	.	Name=PF3D7_0613800-D2ext_Pf3D7_06_v3-;Alias=;ID=PF3D7_0613800-D2ext-6-Pf3D7_06_v3;pvalue=0.00338;sequence=CACTAA;
Pf3D7_06_v3	fimo	nucleotide_motif	211822	211827	24.7	-	.	Name=PF3D7_0613800-D2ext_Pf3D7_06_v3-;Alias=;ID=PF3D7_0613800-D2ext-7-Pf3D7_06_v3;pvalue=0.00342;sequence=TGCTAG;
Pf3D7_06_v3	fimo	nucleotide_motif	211871	211876	24.2	+	.	Name=PF3D7_0613800-D2ext_Pf3D7_06_v3+;Alias=;ID=PF3D7_0613800-D2ext-8-Pf3D7_06_v3;pvalue=0.00377;sequence=GTATAG;
Pf3D7_06_v3	fimo	nucleotide_motif	212125	212130	24.2	+	.	Name=PF3D7_0613800-D2ext_Pf3D7_06_v3+;Alias=;ID=PF3D7_0613800-D2ext-9-Pf3D7_06_v3;pvalue=0.00377;sequence=GTATAG;
Pf3D7_06_v3	fimo	nucleotide_motif	212248	212253	24.1	+	.	Name=PF3D7_0613800-D2ext_Pf3D7_06_v3+;Alias=;ID=PF3D7_0613800-D2ext-10-Pf3D7_06_v3;pvalue=0.00392;sequence=CCCCAT;
Pf3D7_06_v3	fimo	nucleotide_motif	212044	212049	22.2	-	.	Name=PF3D7_0613800-D2ext_Pf3D7_06_v3-;Alias=;ID=PF3D7_0613800-D2ext-11-Pf3D7_06_v3;pvalue=0.00598;sequence=ATCTAT;
Pf3D7_06_v3	fimo	nucleotide_motif	212271	212276	22.2	+	.	Name=PF3D7_0613800-D2ext_Pf3D7_06_v3+;Alias=;ID=PF3D7_0613800-D2ext-12-Pf3D7_06_v3;pvalue=0.00598;sequence=ATCTAT;
Pf3D7_06_v3	fimo	nucleotide_motif	212133	212138	22	+	.	Name=PF3D7_0613800-D2ext_Pf3D7_06_v3+;Alias=;ID=PF3D7_0613800-D2ext-13-Pf3D7_06_v3;pvalue=0.00633;sequence=ATCAAG;
Pf3D7_06_v3	fimo	nucleotide_motif	212691	212696	20.7	+	.	Name=PF3D7_0613800-D2ext_Pf3D7_06_v3+;Alias=;ID=PF3D7_0613800-D2ext-14-Pf3D7_06_v3;pvalue=0.00858;sequence=ATGTAG;
Pf3D7_06_v3	fimo	nucleotide_motif	212699	212704	20.7	+	.	Name=PF3D7_0613800-D2ext_Pf3D7_06_v3+;Alias=;ID=PF3D7_0613800-D2ext-15-Pf3D7_06_v3;pvalue=0.00858;sequence=ATGTAG;
Pf3D7_06_v3	fimo	nucleotide_motif	212701	212706	20.7	-	.	Name=PF3D7_0613800-D2ext_Pf3D7_06_v3-;Alias=;ID=PF3D7_0613800-D2ext-16-Pf3D7_06_v3;pvalue=0.00858;sequence=ATCTAC;
Pf3D7_06_v3	fimo	nucleotide_motif	212071	212076	20.5	+	.	Name=PF3D7_0613800-D2ext_Pf3D7_06_v3+;Alias=;ID=PF3D7_0613800-D2ext-17-Pf3D7_06_v3;pvalue=0.00893;sequence=ACCTAT;
Pf3D7_06_v3	fimo	nucleotide_motif	212073	212078	20.5	-	.	Name=PF3D7_0613800-D2ext_Pf3D7_06_v3-;Alias=;ID=PF3D7_0613800-D2ext-18-Pf3D7_06_v3;pvalue=0.00893;sequence=ACATAG;
Pf3D7_06_v3	fimo	nucleotide_motif	212127	212132	20.5	-	.	Name=PF3D7_0613800-D2ext_Pf3D7_06_v3-;Alias=;ID=PF3D7_0613800-D2ext-19-Pf3D7_06_v3;pvalue=0.00893;sequence=ACCTAT;
Pf3D7_06_v3	fimo	nucleotide_motif	211880	211885	20.4	+	.	Name=PF3D7_0613800-D2ext_Pf3D7_06_v3+;Alias=;ID=PF3D7_0613800-D2ext-20-Pf3D7_06_v3;pvalue=0.00916;sequence=CTCCAA;
Pf3D7_06_v3	fimo	nucleotide_motif	212664	212669	20.4	-	.	Name=PF3D7_0613800-D2ext_Pf3D7_06_v3-;Alias=;ID=PF3D7_0613800-D2ext-21-Pf3D7_06_v3;pvalue=0.00916;sequence=CTCCAA;
Pf3D7_06_v3	fimo	nucleotide_motif	211871	211876	20.2	-	.	Name=PF3D7_0613800-D2ext_Pf3D7_06_v3-;Alias=;ID=PF3D7_0613800-D2ext-22-Pf3D7_06_v3;pvalue=0.0095;sequence=CTATAC;
Pf3D7_06_v3	fimo	nucleotide_motif	212125	212130	20.2	-	.	Name=PF3D7_0613800-D2ext_Pf3D7_06_v3-;Alias=;ID=PF3D7_0613800-D2ext-23-Pf3D7_06_v3;pvalue=0.0095;sequence=CTATAC;
Pf3D7_06_v3	fimo	nucleotide_motif	211927	211932	20.2	-	.	Name=PF3D7_0613800-D2ext_Pf3D7_06_v3-;Alias=;ID=PF3D7_0613800-D2ext-24-Pf3D7_06_v3;pvalue=0.00961;sequence=CTCTTC;
Pf3D7_06_v3	fimo	nucleotide_motif	211946	211951	20.1	-	.	Name=PF3D7_0613800-D2ext_Pf3D7_06_v3-;Alias=;ID=PF3D7_0613800-D2ext-25-Pf3D7_06_v3;pvalue=0.00979;sequence=CCATAT;
Pf3D7_06_v3	fimo	nucleotide_motif	211883	211888	20	-	.	Name=PF3D7_0613800-D2ext_Pf3D7_06_v3-;Alias=;ID=PF3D7_0613800-D2ext-26-Pf3D7_06_v3;pvalue=0.0099;sequence=CCATTG;
Pf3D7_06_v3	fimo	nucleotide_motif	213809	213814	41.4	+	.	Name=PF3D7_0613800-D2ext_Pf3D7_06_v3+;Alias=;ID=PF3D7_0613800-D2ext-1-Pf3D7_06_v3;pvalue=7.17e-05;sequence=CACTAG;
Pf3D7_06_v3	fimo	nucleotide_motif	213811	213816	31.6	-	.	Name=PF3D7_0613800-D2ext_Pf3D7_06_v3-;Alias=;ID=PF3D7_0613800-D2ext-2-Pf3D7_06_v3;pvalue=0.000696;sequence=GCCTAG;
Pf3D7_06_v3	fimo	nucleotide_motif	213662	213667	30.8	+	.	Name=PF3D7_0613800-D2ext_Pf3D7_06_v3+;Alias=;ID=PF3D7_0613800-D2ext-3-Pf3D7_06_v3;pvalue=0.00084;sequence=CCCTAT;
Pf3D7_06_v3	fimo	nucleotide_motif	214241	214246	30.7	+	.	Name=PF3D7_0613800-D2ext_Pf3D7_06_v3+;Alias=;ID=PF3D7_0613800-D2ext-4-Pf3D7_06_v3;pvalue=0.000849;sequence=CCCTTG;
Pf3D7_06_v3	fimo	nucleotide_motif	213761	213766	28.3	-	.	Name=PF3D7_0613800-D2ext_Pf3D7_06_v3-;Alias=;ID=PF3D7_0613800-D2ext-5-Pf3D7_06_v3;pvalue=0.00147;sequence=CCTTAG;
Pf3D7_06_v3	fimo	nucleotide_motif	214066	214071	25.9	-	.	Name=PF3D7_0613800-D2ext_Pf3D7_06_v3-;Alias=;ID=PF3D7_0613800-D2ext-6-Pf3D7_06_v3;pvalue=0.00257;sequence=ATCTGG;
Pf3D7_06_v3	fimo	nucleotide_motif	213746	213751	25.7	-	.	Name=PF3D7_0613800-D2ext_Pf3D7_06_v3-;Alias=;ID=PF3D7_0613800-D2ext-7-Pf3D7_06_v3;pvalue=0.00269;sequence=CTCAGG;
Pf3D7_06_v3	fimo	nucleotide_motif	214269	214274	25.7	-	.	Name=PF3D7_0613800-D2ext_Pf3D7_06_v3-;Alias=;ID=PF3D7_0613800-D2ext-8-Pf3D7_06_v3;pvalue=0.00269;sequence=CTCCTG;
Pf3D7_06_v3	fimo	nucleotide_motif	213705	213710	24.1	-	.	Name=PF3D7_0613800-D2ext_Pf3D7_06_v3-;Alias=;ID=PF3D7_0613800-D2ext-9-Pf3D7_06_v3;pvalue=0.0039;sequence=GTCAAG;
Pf3D7_06_v3	fimo	nucleotide_motif	213816	213821	24.1	+	.	Name=PF3D7_0613800-D2ext_Pf3D7_06_v3+;Alias=;ID=PF3D7_0613800-D2ext-10-Pf3D7_06_v3;pvalue=0.00392;sequence=CCATGG;
Pf3D7_06_v3	fimo	nucleotide_motif	213816	213821	24.1	-	.	Name=PF3D7_0613800-D2ext_Pf3D7_06_v3-;Alias=;ID=PF3D7_0613800-D2ext-11-Pf3D7_06_v3;pvalue=0.00392;sequence=CCATGG;
Pf3D7_06_v3	fimo	nucleotide_motif	213912	213917	22.2	+	.	Name=PF3D7_0613800-D2ext_Pf3D7_06_v3+;Alias=;ID=PF3D7_0613800-D2ext-12-Pf3D7_06_v3;pvalue=0.00598;sequence=ATCTAT;
Pf3D7_06_v3	fimo	nucleotide_motif	213857	213862	22	-	.	Name=PF3D7_0613800-D2ext_Pf3D7_06_v3-;Alias=;ID=PF3D7_0613800-D2ext-13-Pf3D7_06_v3;pvalue=0.00633;sequence=ATCAAG;
Pf3D7_06_v3	fimo	nucleotide_motif	213746	213751	22	+	.	Name=PF3D7_0613800-D2ext_Pf3D7_06_v3+;Alias=;ID=PF3D7_0613800-D2ext-14-Pf3D7_06_v3;pvalue=0.00636;sequence=CCTGAG;
Pf3D7_06_v3	fimo	nucleotide_motif	214123	214128	20.5	-	.	Name=PF3D7_0613800-D2ext_Pf3D7_06_v3-;Alias=;ID=PF3D7_0613800-D2ext-15-Pf3D7_06_v3;pvalue=0.00898;sequence=ACCAAG;
Pf3D7_06_v3	fimo	nucleotide_motif	214064	214069	20.4	+	.	Name=PF3D7_0613800-D2ext_Pf3D7_06_v3+;Alias=;ID=PF3D7_0613800-D2ext-16-Pf3D7_06_v3;pvalue=0.00904;sequence=TTCCAG;
Pf3D7_06_v3	fimo	nucleotide_motif	213869	213874	20.2	+	.	Name=PF3D7_0613800-D2ext_Pf3D7_06_v3+;Alias=;ID=PF3D7_0613800-D2ext-17-Pf3D7_06_v3;pvalue=0.0095;sequence=CTGTAT;
Pf3D7_06_v3	fimo	nucleotide_motif	214266	214271	20.2	-	.	Name=PF3D7_0613800-D2ext_Pf3D7_06_v3-;Alias=;ID=PF3D7_0613800-D2ext-18-Pf3D7_06_v3;pvalue=0.00961;sequence=CTGTTG;
Pf3D7_06_v3	fimo	nucleotide_motif	214010	214015	20.1	+	.	Name=PF3D7_0613800-D2ext_Pf3D7_06_v3+;Alias=;ID=PF3D7_0613800-D2ext-19-Pf3D7_06_v3;pvalue=0.00979;sequence=CCATAT;
Pf3D7_06_v3	fimo	nucleotide_motif	213444	213449	20	+	.	Name=PF3D7_0613800-D2ext_Pf3D7_06_v3+;Alias=;ID=PF3D7_0613800-D2ext-20-Pf3D7_06_v3;pvalue=0.0099;sequence=CCCTTT;
Pf3D7_06_v3	fimo	nucleotide_motif	213229	213234	41.2	-	.	Name=PF3D7_0613800-D2ext_Pf3D7_06_v3-;Alias=;ID=PF3D7_0613800-D2ext-1-Pf3D7_06_v3;pvalue=7.65e-05;sequence=CGCTAG;
Pf3D7_06_v3	fimo	nucleotide_motif	212625	212630	39.3	+	.	Name=PF3D7_0613800-D2ext_Pf3D7_06_v3+;Alias=;ID=PF3D7_0613800-D2ext-2-Pf3D7_06_v3;pvalue=0.000118;sequence=CCCCAG;
Pf3D7_06_v3	fimo	nucleotide_motif	212777	212782	29.8	-	.	Name=PF3D7_0613800-D2ext_Pf3D7_06_v3-;Alias=;ID=PF3D7_0613800-D2ext-3-Pf3D7_06_v3;pvalue=0.00104;sequence=TTCTAG;
Pf3D7_06_v3	fimo	nucleotide_motif	213220	213225	28.6	-	.	Name=PF3D7_0613800-D2ext_Pf3D7_06_v3-;Alias=;ID=PF3D7_0613800-D2ext-4-Pf3D7_06_v3;pvalue=0.00139;sequence=CTTTAG;
Pf3D7_06_v3	fimo	nucleotide_motif	212735	212740	28.3	+	.	Name=PF3D7_0613800-D2ext_Pf3D7_06_v3+;Alias=;ID=PF3D7_0613800-D2ext-5-Pf3D7_06_v3;pvalue=0.00148;sequence=CACCAG;
Pf3D7_06_v3	fimo	nucleotide_motif	213227	213232	27.3	+	.	Name=PF3D7_0613800-D2ext_Pf3D7_06_v3+;Alias=;ID=PF3D7_0613800-D2ext-6-Pf3D7_06_v3;pvalue=0.00188;sequence=AACTAG;
Pf3D7_06_v3	fimo	nucleotide_motif	212381	212386	24.7	+	.	Name=PF3D7_0613800-D2ext_Pf3D7_06_v3+;Alias=;ID=PF3D7_0613800-D2ext-7-Pf3D7_06_v3;pvalue=0.00338;sequence=CACTAA;
Pf3D7_06_v3	fimo	nucleotide_motif	212775	212780	24.7	+	.	Name=PF3D7_0613800-D2ext_Pf3D7_06_v3+;Alias=;ID=PF3D7_0613800-D2ext-8-Pf3D7_06_v3;pvalue=0.00342;sequence=TGCTAG;
Pf3D7_06_v3	fimo	nucleotide_motif	212472	212477	24.2	-	.	Name=PF3D7_0613800-D2ext_Pf3D7_06_v3-;Alias=;ID=PF3D7_0613800-D2ext-9-Pf3D7_06_v3;pvalue=0.00377;sequence=GTATAG;
Pf3D7_06_v3	fimo	nucleotide_motif	212726	212731	24.2	-	.	Name=PF3D7_0613800-D2ext_Pf3D7_06_v3-;Alias=;ID=PF3D7_0613800-D2ext-10-Pf3D7_06_v3;pvalue=0.00377;sequence=GTATAG;
Pf3D7_06_v3	fimo	nucleotide_motif	212349	212354	24.1	-	.	Name=PF3D7_0613800-D2ext_Pf3D7_06_v3-;Alias=;ID=PF3D7_0613800-D2ext-11-Pf3D7_06_v3;pvalue=0.00392;sequence=CCCCAT;
Pf3D7_06_v3	fimo	nucleotide_motif	212553	212558	22.2	+	.	Name=PF3D7_0613800-D2ext_Pf3D7_06_v3+;Alias=;ID=PF3D7_0613800-D2ext-12-Pf3D7_06_v3;pvalue=0.00598;sequence=ATCTAT;
Pf3D7_06_v3	fimo	nucleotide_motif	212855	212860	22.2	+	.	Name=PF3D7_0613800-D2ext_Pf3D7_06_v3+;Alias=;ID=PF3D7_0613800-D2ext-13-Pf3D7_06_v3;pvalue=0.00598;sequence=ATATAG;
Pf3D7_06_v3	fimo	nucleotide_motif	212947	212952	22.2	+	.	Name=PF3D7_0613800-D2ext_Pf3D7_06_v3+;Alias=;ID=PF3D7_0613800-D2ext-14-Pf3D7_06_v3;pvalue=0.00598;sequence=ATATAG;
Pf3D7_06_v3	fimo	nucleotide_motif	212464	212469	22	-	.	Name=PF3D7_0613800-D2ext_Pf3D7_06_v3-;Alias=;ID=PF3D7_0613800-D2ext-15-Pf3D7_06_v3;pvalue=0.00633;sequence=ATCAAG;
Pf3D7_06_v3	fimo	nucleotide_motif	212855	212860	21.3	-	.	Name=PF3D7_0613800-D2ext_Pf3D7_06_v3-;Alias=;ID=PF3D7_0613800-D2ext-16-Pf3D7_06_v3;pvalue=0.00739;sequence=CTATAT;
Pf3D7_06_v3	fimo	nucleotide_motif	212947	212952	21.3	-	.	Name=PF3D7_0613800-D2ext_Pf3D7_06_v3-;Alias=;ID=PF3D7_0613800-D2ext-17-Pf3D7_06_v3;pvalue=0.00739;sequence=CTATAT;
Pf3D7_06_v3	fimo	nucleotide_motif	213220	213225	20.9	+	.	Name=PF3D7_0613800-D2ext_Pf3D7_06_v3+;Alias=;ID=PF3D7_0613800-D2ext-18-Pf3D7_06_v3;pvalue=0.00808;sequence=CTAAAG;
Pf3D7_06_v3	fimo	nucleotide_motif	212470	212475	20.5	+	.	Name=PF3D7_0613800-D2ext_Pf3D7_06_v3+;Alias=;ID=PF3D7_0613800-D2ext-19-Pf3D7_06_v3;pvalue=0.00893;sequence=ACCTAT;
Pf3D7_06_v3	fimo	nucleotide_motif	212524	212529	20.5	+	.	Name=PF3D7_0613800-D2ext_Pf3D7_06_v3+;Alias=;ID=PF3D7_0613800-D2ext-20-Pf3D7_06_v3;pvalue=0.00893;sequence=ACATAG;
Pf3D7_06_v3	fimo	nucleotide_motif	212526	212531	20.5	-	.	Name=PF3D7_0613800-D2ext_Pf3D7_06_v3-;Alias=;ID=PF3D7_0613800-D2ext-21-Pf3D7_06_v3;pvalue=0.00893;sequence=ACCTAT;
Pf3D7_06_v3	fimo	nucleotide_motif	212857	212862	20.5	-	.	Name=PF3D7_0613800-D2ext_Pf3D7_06_v3-;Alias=;ID=PF3D7_0613800-D2ext-22-Pf3D7_06_v3;pvalue=0.00893;sequence=ACCTAT;
Pf3D7_06_v3	fimo	nucleotide_motif	212717	212722	20.4	-	.	Name=PF3D7_0613800-D2ext_Pf3D7_06_v3-;Alias=;ID=PF3D7_0613800-D2ext-23-Pf3D7_06_v3;pvalue=0.00916;sequence=CTCCAA;
Pf3D7_06_v3	fimo	nucleotide_motif	212472	212477	20.2	+	.	Name=PF3D7_0613800-D2ext_Pf3D7_06_v3+;Alias=;ID=PF3D7_0613800-D2ext-24-Pf3D7_06_v3;pvalue=0.0095;sequence=CTATAC;
Pf3D7_06_v3	fimo	nucleotide_motif	212726	212731	20.2	+	.	Name=PF3D7_0613800-D2ext_Pf3D7_06_v3+;Alias=;ID=PF3D7_0613800-D2ext-25-Pf3D7_06_v3;pvalue=0.0095;sequence=CTATAC;
Pf3D7_06_v3	fimo	nucleotide_motif	212670	212675	20.2	+	.	Name=PF3D7_0613800-D2ext_Pf3D7_06_v3+;Alias=;ID=PF3D7_0613800-D2ext-26-Pf3D7_06_v3;pvalue=0.00961;sequence=CTCTTC;
Pf3D7_06_v3	fimo	nucleotide_motif	212651	212656	20.1	+	.	Name=PF3D7_0613800-D2ext_Pf3D7_06_v3+;Alias=;ID=PF3D7_0613800-D2ext-27-Pf3D7_06_v3;pvalue=0.00979;sequence=CCATAT;
Pf3D7_06_v3	fimo	nucleotide_motif	212714	212719	20	+	.	Name=PF3D7_0613800-D2ext_Pf3D7_06_v3+;Alias=;ID=PF3D7_0613800-D2ext-28-Pf3D7_06_v3;pvalue=0.0099;sequence=CCATTG;
Pf3D7_06_v3	fimo	nucleotide_motif	213229	213234	20	+	.	Name=PF3D7_0613800-D2ext_Pf3D7_06_v3+;Alias=;ID=PF3D7_0613800-D2ext-29-Pf3D7_06_v3;pvalue=0.00994;sequence=CTAGCG;
Pf3D7_06_v3	fimo	nucleotide_motif	214125	214130	30.8	-	.	Name=PF3D7_0613800-D2ext_Pf3D7_06_v3-;Alias=;ID=PF3D7_0613800-D2ext-1-Pf3D7_06_v3;pvalue=0.00084;sequence=CCCTAT;
Pf3D7_06_v3	fimo	nucleotide_motif	214026	214031	28.3	+	.	Name=PF3D7_0613800-D2ext_Pf3D7_06_v3+;Alias=;ID=PF3D7_0613800-D2ext-2-Pf3D7_06_v3;pvalue=0.00147;sequence=CCTTAG;
Pf3D7_06_v3	fimo	nucleotide_motif	214041	214046	25.7	+	.	Name=PF3D7_0613800-D2ext_Pf3D7_06_v3+;Alias=;ID=PF3D7_0613800-D2ext-3-Pf3D7_06_v3;pvalue=0.00269;sequence=CTCAGG;
Pf3D7_06_v3	fimo	nucleotide_motif	214082	214087	24.1	+	.	Name=PF3D7_0613800-D2ext_Pf3D7_06_v3+;Alias=;ID=PF3D7_0613800-D2ext-4-Pf3D7_06_v3;pvalue=0.0039;sequence=GTCAAG;
Pf3D7_06_v3	fimo	nucleotide_motif	214434	214439	22.2	+	.	Name=PF3D7_0613800-D2ext_Pf3D7_06_v3+;Alias=;ID=PF3D7_0613800-D2ext-5-Pf3D7_06_v3;pvalue=0.00598;sequence=ATCTAT;
Pf3D7_06_v3	fimo	nucleotide_motif	214436	214441	22.2	-	.	Name=PF3D7_0613800-D2ext_Pf3D7_06_v3-;Alias=;ID=PF3D7_0613800-D2ext-6-Pf3D7_06_v3;pvalue=0.00598;sequence=ATATAG;
Pf3D7_06_v3	fimo	nucleotide_motif	214451	214456	22.2	+	.	Name=PF3D7_0613800-D2ext_Pf3D7_06_v3+;Alias=;ID=PF3D7_0613800-D2ext-7-Pf3D7_06_v3;pvalue=0.00598;sequence=ATATAG;
Pf3D7_06_v3	fimo	nucleotide_motif	214904	214909	22.2	+	.	Name=PF3D7_0613800-D2ext_Pf3D7_06_v3+;Alias=;ID=PF3D7_0613800-D2ext-8-Pf3D7_06_v3;pvalue=0.00598;sequence=ATATAG;
Pf3D7_06_v3	fimo	nucleotide_motif	214994	214999	22.2	+	.	Name=PF3D7_0613800-D2ext_Pf3D7_06_v3+;Alias=;ID=PF3D7_0613800-D2ext-9-Pf3D7_06_v3;pvalue=0.00598;sequence=ATATAG;
Pf3D7_06_v3	fimo	nucleotide_motif	214041	214046	22	-	.	Name=PF3D7_0613800-D2ext_Pf3D7_06_v3-;Alias=;ID=PF3D7_0613800-D2ext-10-Pf3D7_06_v3;pvalue=0.00636;sequence=CCTGAG;
Pf3D7_06_v3	fimo	nucleotide_motif	214494	214499	22	-	.	Name=PF3D7_0613800-D2ext_Pf3D7_06_v3-;Alias=;ID=PF3D7_0613800-D2ext-11-Pf3D7_06_v3;pvalue=0.00636;sequence=CCCTCA;
Pf3D7_06_v3	fimo	nucleotide_motif	214436	214441	21.3	+	.	Name=PF3D7_0613800-D2ext_Pf3D7_06_v3+;Alias=;ID=PF3D7_0613800-D2ext-12-Pf3D7_06_v3;pvalue=0.00739;sequence=CTATAT;
Pf3D7_06_v3	fimo	nucleotide_motif	214451	214456	21.3	-	.	Name=PF3D7_0613800-D2ext_Pf3D7_06_v3-;Alias=;ID=PF3D7_0613800-D2ext-13-Pf3D7_06_v3;pvalue=0.00739;sequence=CTATAT;
Pf3D7_06_v3	fimo	nucleotide_motif	214904	214909	21.3	-	.	Name=PF3D7_0613800-D2ext_Pf3D7_06_v3-;Alias=;ID=PF3D7_0613800-D2ext-14-Pf3D7_06_v3;pvalue=0.00739;sequence=CTATAT;
Pf3D7_06_v3	fimo	nucleotide_motif	214994	214999	21.3	-	.	Name=PF3D7_0613800-D2ext_Pf3D7_06_v3-;Alias=;ID=PF3D7_0613800-D2ext-15-Pf3D7_06_v3;pvalue=0.00739;sequence=CTATAT;
Pf3D7_06_v3	fimo	nucleotide_motif	214492	214497	20.9	-	.	Name=PF3D7_0613800-D2ext_Pf3D7_06_v3-;Alias=;ID=PF3D7_0613800-D2ext-16-Pf3D7_06_v3;pvalue=0.00808;sequence=CTCAAT;
Pf3D7_06_v3	fimo	nucleotide_motif	214462	214467	20.4	+	.	Name=PF3D7_0613800-D2ext_Pf3D7_06_v3+;Alias=;ID=PF3D7_0613800-D2ext-17-Pf3D7_06_v3;pvalue=0.00916;sequence=CTCCAA;
Pf3D7_06_v3	fimo	nucleotide_motif	214343	214348	20	-	.	Name=PF3D7_0613800-D2ext_Pf3D7_06_v3-;Alias=;ID=PF3D7_0613800-D2ext-18-Pf3D7_06_v3;pvalue=0.0099;sequence=CCCTTT;
Pf3D7_06_v3	fimo	nucleotide_motif	222048	222053	39.3	-	.	Name=PF3D7_0613800-D2ext_Pf3D7_06_v3-;Alias=;ID=PF3D7_0613800-D2ext-1-Pf3D7_06_v3;pvalue=0.000118;sequence=CCCTGG;
Pf3D7_06_v3	fimo	nucleotide_motif	222172	222177	31.1	+	.	Name=PF3D7_0613800-D2ext_Pf3D7_06_v3+;Alias=;ID=PF3D7_0613800-D2ext-2-Pf3D7_06_v3;pvalue=0.000782;sequence=CTCTAC;
Pf3D7_06_v3	fimo	nucleotide_motif	222873	222878	30.8	-	.	Name=PF3D7_0613800-D2ext_Pf3D7_06_v3-;Alias=;ID=PF3D7_0613800-D2ext-3-Pf3D7_06_v3;pvalue=0.00084;sequence=CCCTAT;
Pf3D7_06_v3	fimo	nucleotide_motif	222132	222137	28.6	-	.	Name=PF3D7_0613800-D2ext_Pf3D7_06_v3-;Alias=;ID=PF3D7_0613800-D2ext-4-Pf3D7_06_v3;pvalue=0.00139;sequence=CTTTAG;
Pf3D7_06_v3	fimo	nucleotide_motif	222195	222200	26	-	.	Name=PF3D7_0613800-D2ext_Pf3D7_06_v3-;Alias=;ID=PF3D7_0613800-D2ext-5-Pf3D7_06_v3;pvalue=0.00249;sequence=CAGTAG;
Pf3D7_06_v3	fimo	nucleotide_motif	222189	222194	24.1	-	.	Name=PF3D7_0613800-D2ext_Pf3D7_06_v3-;Alias=;ID=PF3D7_0613800-D2ext-6-Pf3D7_06_v3;pvalue=0.00392;sequence=CCCCAT;
Pf3D7_06_v3	fimo	nucleotide_motif	222112	222117	22.2	-	.	Name=PF3D7_0613800-D2ext_Pf3D7_06_v3-;Alias=;ID=PF3D7_0613800-D2ext-7-Pf3D7_06_v3;pvalue=0.00598;sequence=ATATAG;
Pf3D7_06_v3	fimo	nucleotide_motif	222297	222302	22.2	-	.	Name=PF3D7_0613800-D2ext_Pf3D7_06_v3-;Alias=;ID=PF3D7_0613800-D2ext-8-Pf3D7_06_v3;pvalue=0.00598;sequence=ATATAG;
Pf3D7_06_v3	fimo	nucleotide_motif	222112	222117	21.3	+	.	Name=PF3D7_0613800-D2ext_Pf3D7_06_v3+;Alias=;ID=PF3D7_0613800-D2ext-9-Pf3D7_06_v3;pvalue=0.00739;sequence=CTATAT;
Pf3D7_06_v3	fimo	nucleotide_motif	222297	222302	21.3	+	.	Name=PF3D7_0613800-D2ext_Pf3D7_06_v3+;Alias=;ID=PF3D7_0613800-D2ext-10-Pf3D7_06_v3;pvalue=0.00739;sequence=CTATAT;
Pf3D7_06_v3	fimo	nucleotide_motif	222132	222137	20.9	+	.	Name=PF3D7_0613800-D2ext_Pf3D7_06_v3+;Alias=;ID=PF3D7_0613800-D2ext-11-Pf3D7_06_v3;pvalue=0.00808;sequence=CTAAAG;
Pf3D7_06_v3	fimo	nucleotide_motif	222508	222513	20.9	+	.	Name=PF3D7_0613800-D2ext_Pf3D7_06_v3+;Alias=;ID=PF3D7_0613800-D2ext-12-Pf3D7_06_v3;pvalue=0.00808;sequence=CTCTTT;
Pf3D7_06_v3	fimo	nucleotide_motif	222174	222179	20.9	-	.	Name=PF3D7_0613800-D2ext_Pf3D7_06_v3-;Alias=;ID=PF3D7_0613800-D2ext-13-Pf3D7_06_v3;pvalue=0.00817;sequence=GTGTAG;
Pf3D7_06_v3	fimo	nucleotide_motif	222585	222590	20.9	+	.	Name=PF3D7_0613800-D2ext_Pf3D7_06_v3+;Alias=;ID=PF3D7_0613800-D2ext-14-Pf3D7_06_v3;pvalue=0.00817;sequence=GTCTAC;
Pf3D7_06_v3	fimo	nucleotide_motif	222430	222435	20.7	-	.	Name=PF3D7_0613800-D2ext_Pf3D7_06_v3-;Alias=;ID=PF3D7_0613800-D2ext-15-Pf3D7_06_v3;pvalue=0.00858;sequence=ATGTAG;
Pf3D7_06_v3	fimo	nucleotide_motif	222587	222592	20.7	-	.	Name=PF3D7_0613800-D2ext_Pf3D7_06_v3-;Alias=;ID=PF3D7_0613800-D2ext-16-Pf3D7_06_v3;pvalue=0.00858;sequence=ATGTAG;
Pf3D7_06_v3	fimo	nucleotide_motif	222046	222051	20.4	+	.	Name=PF3D7_0613800-D2ext_Pf3D7_06_v3+;Alias=;ID=PF3D7_0613800-D2ext-17-Pf3D7_06_v3;pvalue=0.00904;sequence=TTCCAG;
Pf3D7_06_v3	fimo	nucleotide_motif	222452	222457	20	-	.	Name=PF3D7_0613800-D2ext_Pf3D7_06_v3-;Alias=;ID=PF3D7_0613800-D2ext-18-Pf3D7_06_v3;pvalue=0.0099;sequence=CCCAAT;
Pf3D7_06_v3	fimo	nucleotide_motif	222074	222079	30.8	+	.	Name=PF3D7_0613800-D2ext_Pf3D7_06_v3+;Alias=;ID=PF3D7_0613800-D2ext-1-Pf3D7_06_v3;pvalue=0.00084;sequence=CCCTAT;
Pf3D7_06_v3	fimo	nucleotide_motif	221935	221940	28.6	+	.	Name=PF3D7_0613800-D2ext_Pf3D7_06_v3+;Alias=;ID=PF3D7_0613800-D2ext-2-Pf3D7_06_v3;pvalue=0.00139;sequence=CTTTAG;
Pf3D7_06_v3	fimo	nucleotide_motif	221797	221802	28.3	-	.	Name=PF3D7_0613800-D2ext_Pf3D7_06_v3-;Alias=;ID=PF3D7_0613800-D2ext-3-Pf3D7_06_v3;pvalue=0.00149;sequence=CGCCAG;
Pf3D7_06_v3	fimo	nucleotide_motif	221753	221758	26.4	-	.	Name=PF3D7_0613800-D2ext_Pf3D7_06_v3-;Alias=;ID=PF3D7_0613800-D2ext-4-Pf3D7_06_v3;pvalue=0.00231;sequence=CACAAG;
Pf3D7_06_v3	fimo	nucleotide_motif	221442	221447	26.2	+	.	Name=PF3D7_0613800-D2ext_Pf3D7_06_v3+;Alias=;ID=PF3D7_0613800-D2ext-5-Pf3D7_06_v3;pvalue=0.00237;sequence=CTCCGG;
Pf3D7_06_v3	fimo	nucleotide_motif	221636	221641	26.2	+	.	Name=PF3D7_0613800-D2ext_Pf3D7_06_v3+;Alias=;ID=PF3D7_0613800-D2ext-6-Pf3D7_06_v3;pvalue=0.00241;sequence=CTGTCG;
Pf3D7_06_v3	fimo	nucleotide_motif	221311	221316	26	+	.	Name=PF3D7_0613800-D2ext_Pf3D7_06_v3+;Alias=;ID=PF3D7_0613800-D2ext-7-Pf3D7_06_v3;pvalue=0.0025;sequence=GTCTGG;
Pf3D7_06_v3	fimo	nucleotide_motif	221442	221447	25.9	-	.	Name=PF3D7_0613800-D2ext_Pf3D7_06_v3-;Alias=;ID=PF3D7_0613800-D2ext-8-Pf3D7_06_v3;pvalue=0.00257;sequence=CCGGAG;
Pf3D7_06_v3	fimo	nucleotide_motif	221306	221311	25.6	+	.	Name=PF3D7_0613800-D2ext_Pf3D7_06_v3+;Alias=;ID=PF3D7_0613800-D2ext-9-Pf3D7_06_v3;pvalue=0.00275;sequence=TTCTCG;
Pf3D7_06_v3	fimo	nucleotide_motif	221546	221551	24.7	+	.	Name=PF3D7_0613800-D2ext_Pf3D7_06_v3+;Alias=;ID=PF3D7_0613800-D2ext-10-Pf3D7_06_v3;pvalue=0.00338;sequence=CATTAG;
Pf3D7_06_v3	fimo	nucleotide_motif	221342	221347	24.1	+	.	Name=PF3D7_0613800-D2ext_Pf3D7_06_v3+;Alias=;ID=PF3D7_0613800-D2ext-11-Pf3D7_06_v3;pvalue=0.00392;sequence=CCCTGT;
Pf3D7_06_v3	fimo	nucleotide_motif	221801	221806	22	-	.	Name=PF3D7_0613800-D2ext_Pf3D7_06_v3-;Alias=;ID=PF3D7_0613800-D2ext-12-Pf3D7_06_v3;pvalue=0.00636;sequence=CCTTCG;
Pf3D7_06_v3	fimo	nucleotide_motif	221935	221940	20.9	-	.	Name=PF3D7_0613800-D2ext_Pf3D7_06_v3-;Alias=;ID=PF3D7_0613800-D2ext-13-Pf3D7_06_v3;pvalue=0.00808;sequence=CTAAAG;
Pf3D7_06_v3	fimo	nucleotide_motif	221773	221778	20.7	+	.	Name=PF3D7_0613800-D2ext_Pf3D7_06_v3+;Alias=;ID=PF3D7_0613800-D2ext-14-Pf3D7_06_v3;pvalue=0.00858;sequence=ATCTAC;
Pf3D7_06_v3	fimo	nucleotide_motif	221308	221313	20	-	.	Name=PF3D7_0613800-D2ext_Pf3D7_06_v3-;Alias=;ID=PF3D7_0613800-D2ext-15-Pf3D7_06_v3;pvalue=0.00992;sequence=GACGAG;
Pf3D7_06_v3	fimo	nucleotide_motif	228190	228195	27.3	-	.	Name=PF3D7_0613800-D2ext_Pf3D7_06_v3-;Alias=;ID=PF3D7_0613800-D2ext-1-Pf3D7_06_v3;pvalue=0.00188;sequence=AACTAG;
Pf3D7_06_v3	fimo	nucleotide_motif	228188	228193	26.5	+	.	Name=PF3D7_0613800-D2ext_Pf3D7_06_v3+;Alias=;ID=PF3D7_0613800-D2ext-2-Pf3D7_06_v3;pvalue=0.00226;sequence=AGCTAG;
Pf3D7_06_v3	fimo	nucleotide_motif	228651	228656	26.2	-	.	Name=PF3D7_0613800-D2ext_Pf3D7_06_v3-;Alias=;ID=PF3D7_0613800-D2ext-3-Pf3D7_06_v3;pvalue=0.00238;sequence=CGCAAG;
Pf3D7_06_v3	fimo	nucleotide_motif	228264	228269	25.9	-	.	Name=PF3D7_0613800-D2ext_Pf3D7_06_v3-;Alias=;ID=PF3D7_0613800-D2ext-4-Pf3D7_06_v3;pvalue=0.00257;sequence=CCCTCC;
Pf3D7_06_v3	fimo	nucleotide_motif	228043	228048	22.2	+	.	Name=PF3D7_0613800-D2ext_Pf3D7_06_v3+;Alias=;ID=PF3D7_0613800-D2ext-5-Pf3D7_06_v3;pvalue=0.00598;sequence=ATATAG;
Pf3D7_06_v3	fimo	nucleotide_motif	228045	228050	22.2	-	.	Name=PF3D7_0613800-D2ext_Pf3D7_06_v3-;Alias=;ID=PF3D7_0613800-D2ext-6-Pf3D7_06_v3;pvalue=0.00598;sequence=ATCTAT;
Pf3D7_06_v3	fimo	nucleotide_motif	228176	228181	22.2	+	.	Name=PF3D7_0613800-D2ext_Pf3D7_06_v3+;Alias=;ID=PF3D7_0613800-D2ext-7-Pf3D7_06_v3;pvalue=0.00598;sequence=ATCTAT;
Pf3D7_06_v3	fimo	nucleotide_motif	228043	228048	21.3	-	.	Name=PF3D7_0613800-D2ext_Pf3D7_06_v3-;Alias=;ID=PF3D7_0613800-D2ext-8-Pf3D7_06_v3;pvalue=0.00739;sequence=CTATAT;
Pf3D7_06_v3	fimo	nucleotide_motif	228024	228029	20.9	-	.	Name=PF3D7_0613800-D2ext_Pf3D7_06_v3-;Alias=;ID=PF3D7_0613800-D2ext-9-Pf3D7_06_v3;pvalue=0.00808;sequence=CTCAAT;
Pf3D7_06_v3	fimo	nucleotide_motif	228051	228056	20.9	-	.	Name=PF3D7_0613800-D2ext_Pf3D7_06_v3-;Alias=;ID=PF3D7_0613800-D2ext-10-Pf3D7_06_v3;pvalue=0.00808;sequence=CTCTTT;
Pf3D7_06_v3	fimo	nucleotide_motif	228407	228412	20.9	-	.	Name=PF3D7_0613800-D2ext_Pf3D7_06_v3-;Alias=;ID=PF3D7_0613800-D2ext-11-Pf3D7_06_v3;pvalue=0.00808;sequence=CTCTTT;
Pf3D7_06_v3	fimo	nucleotide_motif	228145	228150	20.4	+	.	Name=PF3D7_0613800-D2ext_Pf3D7_06_v3+;Alias=;ID=PF3D7_0613800-D2ext-12-Pf3D7_06_v3;pvalue=0.00916;sequence=CTCTGA;
Pf3D7_06_v3	fimo	nucleotide_motif	228184	228189	20.2	-	.	Name=PF3D7_0613800-D2ext_Pf3D7_06_v3-;Alias=;ID=PF3D7_0613800-D2ext-13-Pf3D7_06_v3;pvalue=0.0095;sequence=CTGTAT;
Pf3D7_06_v3	fimo	nucleotide_motif	246959	246964	32	-	.	Name=PF3D7_0613800-D2ext_Pf3D7_06_v3-;Alias=;ID=PF3D7_0613800-D2ext-1-Pf3D7_06_v3;pvalue=0.000634;sequence=CTCTAT;
Pf3D7_06_v3	fimo	nucleotide_motif	246744	246749	26	-	.	Name=PF3D7_0613800-D2ext_Pf3D7_06_v3-;Alias=;ID=PF3D7_0613800-D2ext-2-Pf3D7_06_v3;pvalue=0.00251;sequence=CGCTAC;
Pf3D7_06_v3	fimo	nucleotide_motif	246144	246149	22.2	-	.	Name=PF3D7_0613800-D2ext_Pf3D7_06_v3-;Alias=;ID=PF3D7_0613800-D2ext-3-Pf3D7_06_v3;pvalue=0.00598;sequence=ATATAG;
Pf3D7_06_v3	fimo	nucleotide_motif	246173	246178	22.2	-	.	Name=PF3D7_0613800-D2ext_Pf3D7_06_v3-;Alias=;ID=PF3D7_0613800-D2ext-4-Pf3D7_06_v3;pvalue=0.00598;sequence=ATATAG;
Pf3D7_06_v3	fimo	nucleotide_motif	246234	246239	22.2	+	.	Name=PF3D7_0613800-D2ext_Pf3D7_06_v3+;Alias=;ID=PF3D7_0613800-D2ext-5-Pf3D7_06_v3;pvalue=0.00598;sequence=ATATAG;
Pf3D7_06_v3	fimo	nucleotide_motif	246144	246149	21.3	+	.	Name=PF3D7_0613800-D2ext_Pf3D7_06_v3+;Alias=;ID=PF3D7_0613800-D2ext-6-Pf3D7_06_v3;pvalue=0.00739;sequence=CTATAT;
Pf3D7_06_v3	fimo	nucleotide_motif	246173	246178	21.3	+	.	Name=PF3D7_0613800-D2ext_Pf3D7_06_v3+;Alias=;ID=PF3D7_0613800-D2ext-7-Pf3D7_06_v3;pvalue=0.00739;sequence=CTATAT;
Pf3D7_06_v3	fimo	nucleotide_motif	246234	246239	21.3	-	.	Name=PF3D7_0613800-D2ext_Pf3D7_06_v3-;Alias=;ID=PF3D7_0613800-D2ext-8-Pf3D7_06_v3;pvalue=0.00739;sequence=CTATAT;
Pf3D7_06_v3	fimo	nucleotide_motif	246171	246176	20.8	+	.	Name=PF3D7_0613800-D2ext_Pf3D7_06_v3+;Alias=;ID=PF3D7_0613800-D2ext-9-Pf3D7_06_v3;pvalue=0.00823;sequence=GCCTAT;
Pf3D7_06_v3	fimo	nucleotide_motif	246236	246241	20.5	-	.	Name=PF3D7_0613800-D2ext_Pf3D7_06_v3-;Alias=;ID=PF3D7_0613800-D2ext-10-Pf3D7_06_v3;pvalue=0.00893;sequence=ACCTAT;
Pf3D7_06_v3	fimo	nucleotide_motif	246498	246503	20.1	-	.	Name=PF3D7_0613800-D2ext_Pf3D7_06_v3-;Alias=;ID=PF3D7_0613800-D2ext-11-Pf3D7_06_v3;pvalue=0.00979;sequence=CCATAT;
Pf3D7_06_v3	fimo	nucleotide_motif	246064	246069	32	+	.	Name=PF3D7_0613800-D2ext_Pf3D7_06_v3+;Alias=;ID=PF3D7_0613800-D2ext-1-Pf3D7_06_v3;pvalue=0.000634;sequence=CTCTAT;
Pf3D7_06_v3	fimo	nucleotide_motif	245889	245894	28.3	-	.	Name=PF3D7_0613800-D2ext_Pf3D7_06_v3-;Alias=;ID=PF3D7_0613800-D2ext-2-Pf3D7_06_v3;pvalue=0.00148;sequence=CACCAG;
Pf3D7_06_v3	fimo	nucleotide_motif	246279	246284	26	+	.	Name=PF3D7_0613800-D2ext_Pf3D7_06_v3+;Alias=;ID=PF3D7_0613800-D2ext-3-Pf3D7_06_v3;pvalue=0.00251;sequence=CGCTAC;
Pf3D7_06_v3	fimo	nucleotide_motif	245419	245424	22.2	-	.	Name=PF3D7_0613800-D2ext_Pf3D7_06_v3-;Alias=;ID=PF3D7_0613800-D2ext-4-Pf3D7_06_v3;pvalue=0.00598;sequence=ATATAG;
Pf3D7_06_v3	fimo	nucleotide_motif	245855	245860	22.2	+	.	Name=PF3D7_0613800-D2ext_Pf3D7_06_v3+;Alias=;ID=PF3D7_0613800-D2ext-5-Pf3D7_06_v3;pvalue=0.00598;sequence=ATCTAT;
Pf3D7_06_v3	fimo	nucleotide_motif	245336	245341	22	-	.	Name=PF3D7_0613800-D2ext_Pf3D7_06_v3-;Alias=;ID=PF3D7_0613800-D2ext-6-Pf3D7_06_v3;pvalue=0.00636;sequence=CCCTCA;
Pf3D7_06_v3	fimo	nucleotide_motif	245419	245424	21.3	+	.	Name=PF3D7_0613800-D2ext_Pf3D7_06_v3+;Alias=;ID=PF3D7_0613800-D2ext-7-Pf3D7_06_v3;pvalue=0.00739;sequence=CTATAT;
Pf3D7_06_v3	fimo	nucleotide_motif	245583	245588	20.8	+	.	Name=PF3D7_0613800-D2ext_Pf3D7_06_v3+;Alias=;ID=PF3D7_0613800-D2ext-8-Pf3D7_06_v3;pvalue=0.00823;sequence=GCCTAT;
Pf3D7_06_v3	fimo	nucleotide_motif	245495	245500	20	+	.	Name=PF3D7_0613800-D2ext_Pf3D7_06_v3+;Alias=;ID=PF3D7_0613800-D2ext-9-Pf3D7_06_v3;pvalue=0.0099;sequence=CCCTTT;
Pf3D7_06_v3	fimo	nucleotide_motif	245743	245748	20	-	.	Name=PF3D7_0613800-D2ext_Pf3D7_06_v3-;Alias=;ID=PF3D7_0613800-D2ext-10-Pf3D7_06_v3;pvalue=0.00991;sequence=CCCATG;
Pf3D7_06_v3	fimo	nucleotide_motif	256357	256362	40.6	-	.	Name=PF3D7_0613800-D2ext_Pf3D7_06_v3-;Alias=;ID=PF3D7_0613800-D2ext-1-Pf3D7_06_v3;pvalue=8.76e-05;sequence=CTCCAG;
Pf3D7_06_v3	fimo	nucleotide_motif	256357	256362	26.2	+	.	Name=PF3D7_0613800-D2ext_Pf3D7_06_v3+;Alias=;ID=PF3D7_0613800-D2ext-2-Pf3D7_06_v3;pvalue=0.00241;sequence=CTGGAG;
Pf3D7_06_v3	fimo	nucleotide_motif	256359	256364	25.9	-	.	Name=PF3D7_0613800-D2ext_Pf3D7_06_v3-;Alias=;ID=PF3D7_0613800-D2ext-3-Pf3D7_06_v3;pvalue=0.00257;sequence=CCCTCC;
Pf3D7_06_v3	fimo	nucleotide_motif	255914	255919	24.2	-	.	Name=PF3D7_0613800-D2ext_Pf3D7_06_v3-;Alias=;ID=PF3D7_0613800-D2ext-4-Pf3D7_06_v3;pvalue=0.00377;sequence=GTCTAT;
Pf3D7_06_v3	fimo	nucleotide_motif	256129	256134	24.1	-	.	Name=PF3D7_0613800-D2ext_Pf3D7_06_v3-;Alias=;ID=PF3D7_0613800-D2ext-5-Pf3D7_06_v3;pvalue=0.00392;sequence=CCCCAT;
Pf3D7_06_v3	fimo	nucleotide_motif	255912	255917	22.2	+	.	Name=PF3D7_0613800-D2ext_Pf3D7_06_v3+;Alias=;ID=PF3D7_0613800-D2ext-6-Pf3D7_06_v3;pvalue=0.00598;sequence=ATATAG;
Pf3D7_06_v3	fimo	nucleotide_motif	256178	256183	22.2	-	.	Name=PF3D7_0613800-D2ext_Pf3D7_06_v3-;Alias=;ID=PF3D7_0613800-D2ext-7-Pf3D7_06_v3;pvalue=0.00598;sequence=ATCTAT;
Pf3D7_06_v3	fimo	nucleotide_motif	256487	256492	22.2	+	.	Name=PF3D7_0613800-D2ext_Pf3D7_06_v3+;Alias=;ID=PF3D7_0613800-D2ext-8-Pf3D7_06_v3;pvalue=0.00598;sequence=ATATAG;
Pf3D7_06_v3	fimo	nucleotide_motif	255797	255802	22	+	.	Name=PF3D7_0613800-D2ext_Pf3D7_06_v3+;Alias=;ID=PF3D7_0613800-D2ext-9-Pf3D7_06_v3;pvalue=0.00633;sequence=ATCAAG;
Pf3D7_06_v3	fimo	nucleotide_motif	255912	255917	21.3	-	.	Name=PF3D7_0613800-D2ext_Pf3D7_06_v3-;Alias=;ID=PF3D7_0613800-D2ext-10-Pf3D7_06_v3;pvalue=0.00739;sequence=CTATAT;
Pf3D7_06_v3	fimo	nucleotide_motif	256487	256492	21.3	-	.	Name=PF3D7_0613800-D2ext_Pf3D7_06_v3-;Alias=;ID=PF3D7_0613800-D2ext-11-Pf3D7_06_v3;pvalue=0.00739;sequence=CTATAT;
Pf3D7_06_v3	fimo	nucleotide_motif	255799	255804	20.7	-	.	Name=PF3D7_0613800-D2ext_Pf3D7_06_v3-;Alias=;ID=PF3D7_0613800-D2ext-12-Pf3D7_06_v3;pvalue=0.00858;sequence=GCCTTG;
Pf3D7_06_v3	fimo	nucleotide_motif	256218	256223	20.7	-	.	Name=PF3D7_0613800-D2ext_Pf3D7_06_v3-;Alias=;ID=PF3D7_0613800-D2ext-13-Pf3D7_06_v3;pvalue=0.00858;sequence=ATGTAG;
Pf3D7_06_v3	fimo	nucleotide_motif	255773	255778	20.5	+	.	Name=PF3D7_0613800-D2ext_Pf3D7_06_v3+;Alias=;ID=PF3D7_0613800-D2ext-14-Pf3D7_06_v3;pvalue=0.00893;sequence=ACCTAT;
Pf3D7_06_v3	fimo	nucleotide_motif	256451	256456	20	+	.	Name=PF3D7_0613800-D2ext_Pf3D7_06_v3+;Alias=;ID=PF3D7_0613800-D2ext-15-Pf3D7_06_v3;pvalue=0.00991;sequence=CCCATG;
Pf3D7_06_v3	fimo	nucleotide_motif	257066	257071	29.8	+	.	Name=PF3D7_0613800-D2ext_Pf3D7_06_v3+;Alias=;ID=PF3D7_0613800-D2ext-1-Pf3D7_06_v3;pvalue=0.00104;sequence=TTCTAG;
Pf3D7_06_v3	fimo	nucleotide_motif	257068	257073	24.7	-	.	Name=PF3D7_0613800-D2ext_Pf3D7_06_v3-;Alias=;ID=PF3D7_0613800-D2ext-2-Pf3D7_06_v3;pvalue=0.00342;sequence=TGCTAG;
Pf3D7_06_v3	fimo	nucleotide_motif	256469	256474	24.2	+	.	Name=PF3D7_0613800-D2ext_Pf3D7_06_v3+;Alias=;ID=PF3D7_0613800-D2ext-3-Pf3D7_06_v3;pvalue=0.00377;sequence=GTCTAT;
Pf3D7_06_v3	fimo	nucleotide_motif	256254	256259	24.1	+	.	Name=PF3D7_0613800-D2ext_Pf3D7_06_v3+;Alias=;ID=PF3D7_0613800-D2ext-4-Pf3D7_06_v3;pvalue=0.00392;sequence=CCCCAT;
Pf3D7_06_v3	fimo	nucleotide_motif	256205	256210	22.2	+	.	Name=PF3D7_0613800-D2ext_Pf3D7_06_v3+;Alias=;ID=PF3D7_0613800-D2ext-5-Pf3D7_06_v3;pvalue=0.00598;sequence=ATCTAT;
Pf3D7_06_v3	fimo	nucleotide_motif	256471	256476	22.2	-	.	Name=PF3D7_0613800-D2ext_Pf3D7_06_v3-;Alias=;ID=PF3D7_0613800-D2ext-6-Pf3D7_06_v3;pvalue=0.00598;sequence=ATATAG;
Pf3D7_06_v3	fimo	nucleotide_motif	256906	256911	22.2	-	.	Name=PF3D7_0613800-D2ext_Pf3D7_06_v3-;Alias=;ID=PF3D7_0613800-D2ext-7-Pf3D7_06_v3;pvalue=0.00598;sequence=ATATAG;
Pf3D7_06_v3	fimo	nucleotide_motif	257142	257147	22.2	+	.	Name=PF3D7_0613800-D2ext_Pf3D7_06_v3+;Alias=;ID=PF3D7_0613800-D2ext-8-Pf3D7_06_v3;pvalue=0.00598;sequence=ATATAG;
Pf3D7_06_v3	fimo	nucleotide_motif	256586	256591	22	-	.	Name=PF3D7_0613800-D2ext_Pf3D7_06_v3-;Alias=;ID=PF3D7_0613800-D2ext-9-Pf3D7_06_v3;pvalue=0.00633;sequence=ATCAAG;
Pf3D7_06_v3	fimo	nucleotide_motif	256471	256476	21.3	+	.	Name=PF3D7_0613800-D2ext_Pf3D7_06_v3+;Alias=;ID=PF3D7_0613800-D2ext-10-Pf3D7_06_v3;pvalue=0.00739;sequence=CTATAT;
Pf3D7_06_v3	fimo	nucleotide_motif	256906	256911	21.3	+	.	Name=PF3D7_0613800-D2ext_Pf3D7_06_v3+;Alias=;ID=PF3D7_0613800-D2ext-11-Pf3D7_06_v3;pvalue=0.00739;sequence=CTATAT;
Pf3D7_06_v3	fimo	nucleotide_motif	257142	257147	21.3	-	.	Name=PF3D7_0613800-D2ext_Pf3D7_06_v3-;Alias=;ID=PF3D7_0613800-D2ext-12-Pf3D7_06_v3;pvalue=0.00739;sequence=CTATAT;
Pf3D7_06_v3	fimo	nucleotide_motif	257027	257032	20.9	+	.	Name=PF3D7_0613800-D2ext_Pf3D7_06_v3+;Alias=;ID=PF3D7_0613800-D2ext-13-Pf3D7_06_v3;pvalue=0.00808;sequence=CTCTTT;
Pf3D7_06_v3	fimo	nucleotide_motif	256165	256170	20.7	+	.	Name=PF3D7_0613800-D2ext_Pf3D7_06_v3+;Alias=;ID=PF3D7_0613800-D2ext-14-Pf3D7_06_v3;pvalue=0.00858;sequence=ATGTAG;
Pf3D7_06_v3	fimo	nucleotide_motif	256584	256589	20.7	+	.	Name=PF3D7_0613800-D2ext_Pf3D7_06_v3+;Alias=;ID=PF3D7_0613800-D2ext-15-Pf3D7_06_v3;pvalue=0.00858;sequence=GCCTTG;
Pf3D7_06_v3	fimo	nucleotide_motif	256916	256921	20.7	-	.	Name=PF3D7_0613800-D2ext_Pf3D7_06_v3-;Alias=;ID=PF3D7_0613800-D2ext-16-Pf3D7_06_v3;pvalue=0.00858;sequence=ATGTAG;
Pf3D7_06_v3	fimo	nucleotide_motif	256610	256615	20.5	-	.	Name=PF3D7_0613800-D2ext_Pf3D7_06_v3-;Alias=;ID=PF3D7_0613800-D2ext-17-Pf3D7_06_v3;pvalue=0.00893;sequence=ACCTAT;
Pf3D7_06_v3	fimo	nucleotide_motif	256826	256831	20.1	-	.	Name=PF3D7_0613800-D2ext_Pf3D7_06_v3-;Alias=;ID=PF3D7_0613800-D2ext-18-Pf3D7_06_v3;pvalue=0.00979;sequence=CCATAT;
Pf3D7_06_v3	fimo	nucleotide_motif	262925	262930	29.8	-	.	Name=PF3D7_0613800-D2ext_Pf3D7_06_v3-;Alias=;ID=PF3D7_0613800-D2ext-1-Pf3D7_06_v3;pvalue=0.00104;sequence=TTCTAG;
Pf3D7_06_v3	fimo	nucleotide_motif	262923	262928	27.3	+	.	Name=PF3D7_0613800-D2ext_Pf3D7_06_v3+;Alias=;ID=PF3D7_0613800-D2ext-2-Pf3D7_06_v3;pvalue=0.00188;sequence=AACTAG;
Pf3D7_06_v3	fimo	nucleotide_motif	263565	263570	26.5	-	.	Name=PF3D7_0613800-D2ext_Pf3D7_06_v3-;Alias=;ID=PF3D7_0613800-D2ext-3-Pf3D7_06_v3;pvalue=0.00223;sequence=CACTAT;
Pf3D7_06_v3	fimo	nucleotide_motif	263308	263313	26.1	+	.	Name=PF3D7_0613800-D2ext_Pf3D7_06_v3+;Alias=;ID=PF3D7_0613800-D2ext-4-Pf3D7_06_v3;pvalue=0.00243;sequence=CCCTCT;
Pf3D7_06_v3	fimo	nucleotide_motif	262886	262891	24.2	-	.	Name=PF3D7_0613800-D2ext_Pf3D7_06_v3-;Alias=;ID=PF3D7_0613800-D2ext-5-Pf3D7_06_v3;pvalue=0.00377;sequence=GTATAG;
Pf3D7_06_v3	fimo	nucleotide_motif	263032	263037	22.2	+	.	Name=PF3D7_0613800-D2ext_Pf3D7_06_v3+;Alias=;ID=PF3D7_0613800-D2ext-6-Pf3D7_06_v3;pvalue=0.00598;sequence=ATCTAT;
Pf3D7_06_v3	fimo	nucleotide_motif	263171	263176	22.2	+	.	Name=PF3D7_0613800-D2ext_Pf3D7_06_v3+;Alias=;ID=PF3D7_0613800-D2ext-7-Pf3D7_06_v3;pvalue=0.00598;sequence=ATCTAT;
Pf3D7_06_v3	fimo	nucleotide_motif	263464	263469	22.2	-	.	Name=PF3D7_0613800-D2ext_Pf3D7_06_v3-;Alias=;ID=PF3D7_0613800-D2ext-8-Pf3D7_06_v3;pvalue=0.00598;sequence=ATATAG;
Pf3D7_06_v3	fimo	nucleotide_motif	263464	263469	21.3	+	.	Name=PF3D7_0613800-D2ext_Pf3D7_06_v3+;Alias=;ID=PF3D7_0613800-D2ext-9-Pf3D7_06_v3;pvalue=0.00739;sequence=CTATAT;
Pf3D7_06_v3	fimo	nucleotide_motif	263462	263467	20.5	+	.	Name=PF3D7_0613800-D2ext_Pf3D7_06_v3+;Alias=;ID=PF3D7_0613800-D2ext-10-Pf3D7_06_v3;pvalue=0.00893;sequence=ACCTAT;
Pf3D7_06_v3	fimo	nucleotide_motif	262944	262949	20.4	-	.	Name=PF3D7_0613800-D2ext_Pf3D7_06_v3-;Alias=;ID=PF3D7_0613800-D2ext-11-Pf3D7_06_v3;pvalue=0.00916;sequence=CTTTGG;
Pf3D7_06_v3	fimo	nucleotide_motif	263310	263315	20.4	+	.	Name=PF3D7_0613800-D2ext_Pf3D7_06_v3+;Alias=;ID=PF3D7_0613800-D2ext-12-Pf3D7_06_v3;pvalue=0.00916;sequence=CTCTGA;
Pf3D7_06_v3	fimo	nucleotide_motif	263312	263317	20.4	-	.	Name=PF3D7_0613800-D2ext_Pf3D7_06_v3-;Alias=;ID=PF3D7_0613800-D2ext-13-Pf3D7_06_v3;pvalue=0.00916;sequence=CTTCAG;
Pf3D7_06_v3	fimo	nucleotide_motif	262886	262891	20.2	+	.	Name=PF3D7_0613800-D2ext_Pf3D7_06_v3+;Alias=;ID=PF3D7_0613800-D2ext-14-Pf3D7_06_v3;pvalue=0.0095;sequence=CTATAC;
Pf3D7_06_v3	fimo	nucleotide_motif	263312	263317	20.2	+	.	Name=PF3D7_0613800-D2ext_Pf3D7_06_v3+;Alias=;ID=PF3D7_0613800-D2ext-15-Pf3D7_06_v3;pvalue=0.00961;sequence=CTGAAG;
Pf3D7_06_v3	fimo	nucleotide_motif	262771	262776	20.1	+	.	Name=PF3D7_0613800-D2ext_Pf3D7_06_v3+;Alias=;ID=PF3D7_0613800-D2ext-16-Pf3D7_06_v3;pvalue=0.00979;sequence=CCATAT;
Pf3D7_06_v3	fimo	nucleotide_motif	262944	262949	20	+	.	Name=PF3D7_0613800-D2ext_Pf3D7_06_v3+;Alias=;ID=PF3D7_0613800-D2ext-17-Pf3D7_06_v3;pvalue=0.0099;sequence=CCAAAG;
Pf3D7_06_v3	fimo	nucleotide_motif	263432	263437	20	-	.	Name=PF3D7_0613800-D2ext_Pf3D7_06_v3-;Alias=;ID=PF3D7_0613800-D2ext-18-Pf3D7_06_v3;pvalue=0.0099;sequence=CCCTTT;
Pf3D7_06_v3	fimo	nucleotide_motif	261726	261731	32	-	.	Name=PF3D7_0613800-D2ext_Pf3D7_06_v3-;Alias=;ID=PF3D7_0613800-D2ext-1-Pf3D7_06_v3;pvalue=0.000634;sequence=CTCTAT;
Pf3D7_06_v3	fimo	nucleotide_motif	261911	261916	30.7	+	.	Name=PF3D7_0613800-D2ext_Pf3D7_06_v3+;Alias=;ID=PF3D7_0613800-D2ext-2-Pf3D7_06_v3;pvalue=0.00086;sequence=CACGAG;
Pf3D7_06_v3	fimo	nucleotide_motif	261913	261918	28.1	-	.	Name=PF3D7_0613800-D2ext_Pf3D7_06_v3-;Alias=;ID=PF3D7_0613800-D2ext-3-Pf3D7_06_v3;pvalue=0.00155;sequence=ATCTCG;
Pf3D7_06_v3	fimo	nucleotide_motif	261911	261916	27.7	-	.	Name=PF3D7_0613800-D2ext_Pf3D7_06_v3-;Alias=;ID=PF3D7_0613800-D2ext-4-Pf3D7_06_v3;pvalue=0.00171;sequence=CTCGTG;
Pf3D7_06_v3	fimo	nucleotide_motif	262614	262619	26.5	+	.	Name=PF3D7_0613800-D2ext_Pf3D7_06_v3+;Alias=;ID=PF3D7_0613800-D2ext-5-Pf3D7_06_v3;pvalue=0.00223;sequence=CACTAT;
Pf3D7_06_v3	fimo	nucleotide_motif	261646	261651	26.2	+	.	Name=PF3D7_0613800-D2ext_Pf3D7_06_v3+;Alias=;ID=PF3D7_0613800-D2ext-6-Pf3D7_06_v3;pvalue=0.00238;sequence=CGCTTG;
Pf3D7_06_v3	fimo	nucleotide_motif	261885	261890	25.9	+	.	Name=PF3D7_0613800-D2ext_Pf3D7_06_v3+;Alias=;ID=PF3D7_0613800-D2ext-7-Pf3D7_06_v3;pvalue=0.00257;sequence=ATCTGG;
Pf3D7_06_v3	fimo	nucleotide_motif	261887	261892	25.9	-	.	Name=PF3D7_0613800-D2ext_Pf3D7_06_v3-;Alias=;ID=PF3D7_0613800-D2ext-8-Pf3D7_06_v3;pvalue=0.00257;sequence=ATCCAG;
Pf3D7_06_v3	fimo	nucleotide_motif	261672	261677	24.7	+	.	Name=PF3D7_0613800-D2ext_Pf3D7_06_v3+;Alias=;ID=PF3D7_0613800-D2ext-9-Pf3D7_06_v3;pvalue=0.00338;sequence=CACTAA;
Pf3D7_06_v3	fimo	nucleotide_motif	262138	262143	24.7	+	.	Name=PF3D7_0613800-D2ext_Pf3D7_06_v3+;Alias=;ID=PF3D7_0613800-D2ext-10-Pf3D7_06_v3;pvalue=0.00338;sequence=CACTAA;
Pf3D7_06_v3	fimo	nucleotide_motif	261929	261934	24.2	+	.	Name=PF3D7_0613800-D2ext_Pf3D7_06_v3+;Alias=;ID=PF3D7_0613800-D2ext-11-Pf3D7_06_v3;pvalue=0.00377;sequence=GTCTAT;
Pf3D7_06_v3	fimo	nucleotide_motif	261724	261729	22.2	+	.	Name=PF3D7_0613800-D2ext_Pf3D7_06_v3+;Alias=;ID=PF3D7_0613800-D2ext-12-Pf3D7_06_v3;pvalue=0.00598;sequence=ATATAG;
Pf3D7_06_v3	fimo	nucleotide_motif	261732	261737	22.2	-	.	Name=PF3D7_0613800-D2ext_Pf3D7_06_v3-;Alias=;ID=PF3D7_0613800-D2ext-13-Pf3D7_06_v3;pvalue=0.00598;sequence=ATATAG;
Pf3D7_06_v3	fimo	nucleotide_motif	262406	262411	22.2	+	.	Name=PF3D7_0613800-D2ext_Pf3D7_06_v3+;Alias=;ID=PF3D7_0613800-D2ext-14-Pf3D7_06_v3;pvalue=0.00598;sequence=ATATAG;
Pf3D7_06_v3	fimo	nucleotide_motif	262569	262574	22.2	+	.	Name=PF3D7_0613800-D2ext_Pf3D7_06_v3+;Alias=;ID=PF3D7_0613800-D2ext-15-Pf3D7_06_v3;pvalue=0.00598;sequence=ATATAG;
Pf3D7_06_v3	fimo	nucleotide_motif	261724	261729	21.3	-	.	Name=PF3D7_0613800-D2ext_Pf3D7_06_v3-;Alias=;ID=PF3D7_0613800-D2ext-16-Pf3D7_06_v3;pvalue=0.00739;sequence=CTATAT;
Pf3D7_06_v3	fimo	nucleotide_motif	261732	261737	21.3	+	.	Name=PF3D7_0613800-D2ext_Pf3D7_06_v3+;Alias=;ID=PF3D7_0613800-D2ext-17-Pf3D7_06_v3;pvalue=0.00739;sequence=CTATAT;
Pf3D7_06_v3	fimo	nucleotide_motif	262406	262411	21.3	-	.	Name=PF3D7_0613800-D2ext_Pf3D7_06_v3-;Alias=;ID=PF3D7_0613800-D2ext-18-Pf3D7_06_v3;pvalue=0.00739;sequence=CTATAT;
Pf3D7_06_v3	fimo	nucleotide_motif	262569	262574	21.3	-	.	Name=PF3D7_0613800-D2ext_Pf3D7_06_v3-;Alias=;ID=PF3D7_0613800-D2ext-19-Pf3D7_06_v3;pvalue=0.00739;sequence=CTATAT;
Pf3D7_06_v3	fimo	nucleotide_motif	262215	262220	20.9	-	.	Name=PF3D7_0613800-D2ext_Pf3D7_06_v3-;Alias=;ID=PF3D7_0613800-D2ext-20-Pf3D7_06_v3;pvalue=0.00817;sequence=GTGTAG;
Pf3D7_06_v3	fimo	nucleotide_motif	262365	262370	20.5	-	.	Name=PF3D7_0613800-D2ext_Pf3D7_06_v3-;Alias=;ID=PF3D7_0613800-D2ext-21-Pf3D7_06_v3;pvalue=0.00898;sequence=ACCAAG;
Pf3D7_06_v3	fimo	nucleotide_motif	262171	262176	20.1	-	.	Name=PF3D7_0613800-D2ext_Pf3D7_06_v3-;Alias=;ID=PF3D7_0613800-D2ext-22-Pf3D7_06_v3;pvalue=0.00979;sequence=CCATAT;
Pf3D7_06_v3	fimo	nucleotide_motif	262318	262323	20.1	-	.	Name=PF3D7_0613800-D2ext_Pf3D7_06_v3-;Alias=;ID=PF3D7_0613800-D2ext-23-Pf3D7_06_v3;pvalue=0.00979;sequence=CCATAT;
Pf3D7_06_v3	fimo	nucleotide_motif	262404	262409	20.1	+	.	Name=PF3D7_0613800-D2ext_Pf3D7_06_v3+;Alias=;ID=PF3D7_0613800-D2ext-24-Pf3D7_06_v3;pvalue=0.00979;sequence=CCATAT;
Pf3D7_06_v3	fimo	nucleotide_motif	269909	269914	35.4	-	.	Name=PF3D7_0613800-D2ext_Pf3D7_06_v3-;Alias=;ID=PF3D7_0613800-D2ext-1-Pf3D7_06_v3;pvalue=0.00029;sequence=ATCTAG;
Pf3D7_06_v3	fimo	nucleotide_motif	270230	270235	28.6	-	.	Name=PF3D7_0613800-D2ext_Pf3D7_06_v3-;Alias=;ID=PF3D7_0613800-D2ext-2-Pf3D7_06_v3;pvalue=0.00139;sequence=CTTTAG;
Pf3D7_06_v3	fimo	nucleotide_motif	270293	270298	28.6	-	.	Name=PF3D7_0613800-D2ext_Pf3D7_06_v3-;Alias=;ID=PF3D7_0613800-D2ext-3-Pf3D7_06_v3;pvalue=0.00139;sequence=CTTTAG;
Pf3D7_06_v3	fimo	nucleotide_motif	269907	269912	27.3	+	.	Name=PF3D7_0613800-D2ext_Pf3D7_06_v3+;Alias=;ID=PF3D7_0613800-D2ext-4-Pf3D7_06_v3;pvalue=0.00188;sequence=AACTAG;
Pf3D7_06_v3	fimo	nucleotide_motif	270502	270507	26.4	+	.	Name=PF3D7_0613800-D2ext_Pf3D7_06_v3+;Alias=;ID=PF3D7_0613800-D2ext-5-Pf3D7_06_v3;pvalue=0.00231;sequence=CACAAG;
Pf3D7_06_v3	fimo	nucleotide_motif	270564	270569	25.6	-	.	Name=PF3D7_0613800-D2ext_Pf3D7_06_v3-;Alias=;ID=PF3D7_0613800-D2ext-6-Pf3D7_06_v3;pvalue=0.00275;sequence=TTCTCG;
Pf3D7_06_v3	fimo	nucleotide_motif	270088	270093	25.4	-	.	Name=PF3D7_0613800-D2ext_Pf3D7_06_v3-;Alias=;ID=PF3D7_0613800-D2ext-7-Pf3D7_06_v3;pvalue=0.00287;sequence=CTCTCA;
Pf3D7_06_v3	fimo	nucleotide_motif	269940	269945	24.7	-	.	Name=PF3D7_0613800-D2ext_Pf3D7_06_v3-;Alias=;ID=PF3D7_0613800-D2ext-8-Pf3D7_06_v3;pvalue=0.00338;sequence=CATTAG;
Pf3D7_06_v3	fimo	nucleotide_motif	270200	270205	24.1	-	.	Name=PF3D7_0613800-D2ext_Pf3D7_06_v3-;Alias=;ID=PF3D7_0613800-D2ext-9-Pf3D7_06_v3;pvalue=0.0039;sequence=GTCTTG;
Pf3D7_06_v3	fimo	nucleotide_motif	270504	270509	24.1	-	.	Name=PF3D7_0613800-D2ext_Pf3D7_06_v3-;Alias=;ID=PF3D7_0613800-D2ext-10-Pf3D7_06_v3;pvalue=0.0039;sequence=GTCTTG;
Pf3D7_06_v3	fimo	nucleotide_motif	270075	270080	22.2	+	.	Name=PF3D7_0613800-D2ext_Pf3D7_06_v3+;Alias=;ID=PF3D7_0613800-D2ext-11-Pf3D7_06_v3;pvalue=0.00598;sequence=ATATAG;
Pf3D7_06_v3	fimo	nucleotide_motif	270075	270080	21.3	-	.	Name=PF3D7_0613800-D2ext_Pf3D7_06_v3-;Alias=;ID=PF3D7_0613800-D2ext-12-Pf3D7_06_v3;pvalue=0.00739;sequence=CTATAT;
Pf3D7_06_v3	fimo	nucleotide_motif	270230	270235	20.9	+	.	Name=PF3D7_0613800-D2ext_Pf3D7_06_v3+;Alias=;ID=PF3D7_0613800-D2ext-13-Pf3D7_06_v3;pvalue=0.00808;sequence=CTAAAG;
Pf3D7_06_v3	fimo	nucleotide_motif	270232	270237	20.9	-	.	Name=PF3D7_0613800-D2ext_Pf3D7_06_v3-;Alias=;ID=PF3D7_0613800-D2ext-14-Pf3D7_06_v3;pvalue=0.00808;sequence=CTCTTT;
Pf3D7_06_v3	fimo	nucleotide_motif	270293	270298	20.9	+	.	Name=PF3D7_0613800-D2ext_Pf3D7_06_v3+;Alias=;ID=PF3D7_0613800-D2ext-15-Pf3D7_06_v3;pvalue=0.00808;sequence=CTAAAG;
Pf3D7_06_v3	fimo	nucleotide_motif	270509	270514	20.9	-	.	Name=PF3D7_0613800-D2ext_Pf3D7_06_v3-;Alias=;ID=PF3D7_0613800-D2ext-16-Pf3D7_06_v3;pvalue=0.00811;sequence=CTCATG;
Pf3D7_06_v3	fimo	nucleotide_motif	270766	270771	20.4	-	.	Name=PF3D7_0613800-D2ext_Pf3D7_06_v3-;Alias=;ID=PF3D7_0613800-D2ext-17-Pf3D7_06_v3;pvalue=0.00916;sequence=CTTTGG;
Pf3D7_06_v3	fimo	nucleotide_motif	270170	270175	20.1	+	.	Name=PF3D7_0613800-D2ext_Pf3D7_06_v3+;Alias=;ID=PF3D7_0613800-D2ext-18-Pf3D7_06_v3;pvalue=0.00979;sequence=CCATAT;
Pf3D7_06_v3	fimo	nucleotide_motif	270766	270771	20	+	.	Name=PF3D7_0613800-D2ext_Pf3D7_06_v3+;Alias=;ID=PF3D7_0613800-D2ext-19-Pf3D7_06_v3;pvalue=0.0099;sequence=CCAAAG;
Pf3D7_06_v3	fimo	nucleotide_motif	270278	270283	20	-	.	Name=PF3D7_0613800-D2ext_Pf3D7_06_v3-;Alias=;ID=PF3D7_0613800-D2ext-20-Pf3D7_06_v3;pvalue=0.01;sequence=AACGAG;
Pf3D7_06_v3	fimo	nucleotide_motif	280374	280379	26.2	-	.	Name=PF3D7_0613800-D2ext_Pf3D7_06_v3-;Alias=;ID=PF3D7_0613800-D2ext-1-Pf3D7_06_v3;pvalue=0.00241;sequence=CTGTCG;
Pf3D7_06_v3	fimo	nucleotide_motif	280419	280424	24.7	+	.	Name=PF3D7_0613800-D2ext_Pf3D7_06_v3+;Alias=;ID=PF3D7_0613800-D2ext-2-Pf3D7_06_v3;pvalue=0.00338;sequence=CACTAA;
Pf3D7_06_v3	fimo	nucleotide_motif	280035	280040	22.2	-	.	Name=PF3D7_0613800-D2ext_Pf3D7_06_v3-;Alias=;ID=PF3D7_0613800-D2ext-3-Pf3D7_06_v3;pvalue=0.00598;sequence=ATATAG;
Pf3D7_06_v3	fimo	nucleotide_motif	280128	280133	22.2	+	.	Name=PF3D7_0613800-D2ext_Pf3D7_06_v3+;Alias=;ID=PF3D7_0613800-D2ext-4-Pf3D7_06_v3;pvalue=0.00598;sequence=ATCTAT;
Pf3D7_06_v3	fimo	nucleotide_motif	280130	280135	22.2	-	.	Name=PF3D7_0613800-D2ext_Pf3D7_06_v3-;Alias=;ID=PF3D7_0613800-D2ext-5-Pf3D7_06_v3;pvalue=0.00598;sequence=ATATAG;
Pf3D7_06_v3	fimo	nucleotide_motif	280349	280354	22.2	+	.	Name=PF3D7_0613800-D2ext_Pf3D7_06_v3+;Alias=;ID=PF3D7_0613800-D2ext-6-Pf3D7_06_v3;pvalue=0.00598;sequence=ATCTAT;
Pf3D7_06_v3	fimo	nucleotide_motif	280035	280040	21.3	+	.	Name=PF3D7_0613800-D2ext_Pf3D7_06_v3+;Alias=;ID=PF3D7_0613800-D2ext-7-Pf3D7_06_v3;pvalue=0.00739;sequence=CTATAT;
Pf3D7_06_v3	fimo	nucleotide_motif	280130	280135	21.3	+	.	Name=PF3D7_0613800-D2ext_Pf3D7_06_v3+;Alias=;ID=PF3D7_0613800-D2ext-8-Pf3D7_06_v3;pvalue=0.00739;sequence=CTATAT;
Pf3D7_06_v3	fimo	nucleotide_motif	280303	280308	20.9	-	.	Name=PF3D7_0613800-D2ext_Pf3D7_06_v3-;Alias=;ID=PF3D7_0613800-D2ext-9-Pf3D7_06_v3;pvalue=0.00808;sequence=CTCTTT;
Pf3D7_06_v3	fimo	nucleotide_motif	280033	280038	20.8	+	.	Name=PF3D7_0613800-D2ext_Pf3D7_06_v3+;Alias=;ID=PF3D7_0613800-D2ext-10-Pf3D7_06_v3;pvalue=0.00823;sequence=GCCTAT;
Pf3D7_06_v3	fimo	nucleotide_motif	280190	280195	20.1	-	.	Name=PF3D7_0613800-D2ext_Pf3D7_06_v3-;Alias=;ID=PF3D7_0613800-D2ext-11-Pf3D7_06_v3;pvalue=0.00979;sequence=CCATAT;
Pf3D7_06_v3	fimo	nucleotide_motif	280542	280547	20.1	-	.	Name=PF3D7_0613800-D2ext_Pf3D7_06_v3-;Alias=;ID=PF3D7_0613800-D2ext-12-Pf3D7_06_v3;pvalue=0.00979;sequence=CCATAT;
Pf3D7_06_v3	fimo	nucleotide_motif	281186	281191	22.2	+	.	Name=PF3D7_0613800-D2ext_Pf3D7_06_v3+;Alias=;ID=PF3D7_0613800-D2ext-1-Pf3D7_06_v3;pvalue=0.00598;sequence=ATATAG;
Pf3D7_06_v3	fimo	nucleotide_motif	281186	281191	21.3	-	.	Name=PF3D7_0613800-D2ext_Pf3D7_06_v3-;Alias=;ID=PF3D7_0613800-D2ext-2-Pf3D7_06_v3;pvalue=0.00739;sequence=CTATAT;
Pf3D7_06_v3	fimo	nucleotide_motif	281814	281819	20.4	-	.	Name=PF3D7_0613800-D2ext_Pf3D7_06_v3-;Alias=;ID=PF3D7_0613800-D2ext-3-Pf3D7_06_v3;pvalue=0.00904;sequence=TTCTGG;
Pf3D7_06_v3	fimo	nucleotide_motif	281797	281802	20.1	+	.	Name=PF3D7_0613800-D2ext_Pf3D7_06_v3+;Alias=;ID=PF3D7_0613800-D2ext-4-Pf3D7_06_v3;pvalue=0.00979;sequence=CCATAT;
Pf3D7_06_v3	fimo	nucleotide_motif	290515	290520	30.7	+	.	Name=PF3D7_0613800-D2ext_Pf3D7_06_v3+;Alias=;ID=PF3D7_0613800-D2ext-1-Pf3D7_06_v3;pvalue=0.000849;sequence=CCCTTG;
Pf3D7_06_v3	fimo	nucleotide_motif	290585	290590	29.8	+	.	Name=PF3D7_0613800-D2ext_Pf3D7_06_v3+;Alias=;ID=PF3D7_0613800-D2ext-2-Pf3D7_06_v3;pvalue=0.00104;sequence=TTCTAG;
Pf3D7_06_v3	fimo	nucleotide_motif	289866	289871	28.6	-	.	Name=PF3D7_0613800-D2ext_Pf3D7_06_v3-;Alias=;ID=PF3D7_0613800-D2ext-3-Pf3D7_06_v3;pvalue=0.00139;sequence=CTCTAA;
Pf3D7_06_v3	fimo	nucleotide_motif	290420	290425	28.2	-	.	Name=PF3D7_0613800-D2ext_Pf3D7_06_v3-;Alias=;ID=PF3D7_0613800-D2ext-4-Pf3D7_06_v3;pvalue=0.0015;sequence=GTCTCG;
Pf3D7_06_v3	fimo	nucleotide_motif	290587	290592	27.3	-	.	Name=PF3D7_0613800-D2ext_Pf3D7_06_v3-;Alias=;ID=PF3D7_0613800-D2ext-5-Pf3D7_06_v3;pvalue=0.00188;sequence=AACTAG;
Pf3D7_06_v3	fimo	nucleotide_motif	290485	290490	26.4	+	.	Name=PF3D7_0613800-D2ext_Pf3D7_06_v3+;Alias=;ID=PF3D7_0613800-D2ext-6-Pf3D7_06_v3;pvalue=0.00231;sequence=CACAAG;
Pf3D7_06_v3	fimo	nucleotide_motif	290601	290606	26.2	+	.	Name=PF3D7_0613800-D2ext_Pf3D7_06_v3+;Alias=;ID=PF3D7_0613800-D2ext-7-Pf3D7_06_v3;pvalue=0.00239;sequence=ACCGAG;
Pf3D7_06_v3	fimo	nucleotide_motif	290603	290608	26.2	-	.	Name=PF3D7_0613800-D2ext_Pf3D7_06_v3-;Alias=;ID=PF3D7_0613800-D2ext-8-Pf3D7_06_v3;pvalue=0.00239;sequence=ACCTCG;
Pf3D7_06_v3	fimo	nucleotide_motif	289994	289999	25.9	-	.	Name=PF3D7_0613800-D2ext_Pf3D7_06_v3-;Alias=;ID=PF3D7_0613800-D2ext-9-Pf3D7_06_v3;pvalue=0.00257;sequence=ATCTGG;
Pf3D7_06_v3	fimo	nucleotide_motif	290691	290696	25.9	+	.	Name=PF3D7_0613800-D2ext_Pf3D7_06_v3+;Alias=;ID=PF3D7_0613800-D2ext-10-Pf3D7_06_v3;pvalue=0.00257;sequence=ATCCAG;
Pf3D7_06_v3	fimo	nucleotide_motif	290617	290622	22.2	+	.	Name=PF3D7_0613800-D2ext_Pf3D7_06_v3+;Alias=;ID=PF3D7_0613800-D2ext-11-Pf3D7_06_v3;pvalue=0.00598;sequence=ATATAG;
Pf3D7_06_v3	fimo	nucleotide_motif	289857	289862	22	+	.	Name=PF3D7_0613800-D2ext_Pf3D7_06_v3+;Alias=;ID=PF3D7_0613800-D2ext-12-Pf3D7_06_v3;pvalue=0.00633;sequence=ATCAAG;
Pf3D7_06_v3	fimo	nucleotide_motif	289859	289864	22	-	.	Name=PF3D7_0613800-D2ext_Pf3D7_06_v3-;Alias=;ID=PF3D7_0613800-D2ext-13-Pf3D7_06_v3;pvalue=0.00633;sequence=ATCTTG;
Pf3D7_06_v3	fimo	nucleotide_motif	290617	290622	21.3	-	.	Name=PF3D7_0613800-D2ext_Pf3D7_06_v3-;Alias=;ID=PF3D7_0613800-D2ext-14-Pf3D7_06_v3;pvalue=0.00739;sequence=CTATAT;
Pf3D7_06_v3	fimo	nucleotide_motif	289776	289781	20.9	+	.	Name=PF3D7_0613800-D2ext_Pf3D7_06_v3+;Alias=;ID=PF3D7_0613800-D2ext-15-Pf3D7_06_v3;pvalue=0.00808;sequence=CTCAAT;
Pf3D7_06_v3	fimo	nucleotide_motif	290503	290508	20.8	-	.	Name=PF3D7_0613800-D2ext_Pf3D7_06_v3-;Alias=;ID=PF3D7_0613800-D2ext-16-Pf3D7_06_v3;pvalue=0.00823;sequence=GCATAG;
Pf3D7_06_v3	fimo	nucleotide_motif	289899	289904	20.7	-	.	Name=PF3D7_0613800-D2ext_Pf3D7_06_v3-;Alias=;ID=PF3D7_0613800-D2ext-17-Pf3D7_06_v3;pvalue=0.00858;sequence=ATGTAG;
Pf3D7_06_v3	fimo	nucleotide_motif	290487	290492	20.5	-	.	Name=PF3D7_0613800-D2ext_Pf3D7_06_v3-;Alias=;ID=PF3D7_0613800-D2ext-18-Pf3D7_06_v3;pvalue=0.00898;sequence=ACCTTG;
Pf3D7_06_v3	fimo	nucleotide_motif	290192	290197	20.2	+	.	Name=PF3D7_0613800-D2ext_Pf3D7_06_v3+;Alias=;ID=PF3D7_0613800-D2ext-19-Pf3D7_06_v3;pvalue=0.00961;sequence=CTCTTC;
Pf3D7_06_v3	fimo	nucleotide_motif	290305	290310	20.1	+	.	Name=PF3D7_0613800-D2ext_Pf3D7_06_v3+;Alias=;ID=PF3D7_0613800-D2ext-20-Pf3D7_06_v3;pvalue=0.00979;sequence=CCATAT;
Pf3D7_06_v3	fimo	nucleotide_motif	289897	289902	20	+	.	Name=PF3D7_0613800-D2ext_Pf3D7_06_v3+;Alias=;ID=PF3D7_0613800-D2ext-21-Pf3D7_06_v3;pvalue=0.00993;sequence=GCCTAC;
Pf3D7_06_v3	fimo	nucleotide_motif	290418	290423	20	-	.	Name=PF3D7_0613800-D2ext_Pf3D7_06_v3-;Alias=;ID=PF3D7_0613800-D2ext-22-Pf3D7_06_v3;pvalue=0.00994;sequence=CTCGCT;
Pf3D7_06_v3	fimo	nucleotide_motif	293428	293433	32	+	.	Name=PF3D7_0613800-D2ext_Pf3D7_06_v3+;Alias=;ID=PF3D7_0613800-D2ext-1-Pf3D7_06_v3;pvalue=0.000634;sequence=CTCTAT;
Pf3D7_06_v3	fimo	nucleotide_motif	293285	293290	31.6	-	.	Name=PF3D7_0613800-D2ext_Pf3D7_06_v3-;Alias=;ID=PF3D7_0613800-D2ext-2-Pf3D7_06_v3;pvalue=0.000691;sequence=CTCTTG;
Pf3D7_06_v3	fimo	nucleotide_motif	292969	292974	28.6	+	.	Name=PF3D7_0613800-D2ext_Pf3D7_06_v3+;Alias=;ID=PF3D7_0613800-D2ext-3-Pf3D7_06_v3;pvalue=0.00139;sequence=CTTTAG;
Pf3D7_06_v3	fimo	nucleotide_motif	292630	292635	28.3	+	.	Name=PF3D7_0613800-D2ext_Pf3D7_06_v3+;Alias=;ID=PF3D7_0613800-D2ext-4-Pf3D7_06_v3;pvalue=0.00148;sequence=CACTGG;
Pf3D7_06_v3	fimo	nucleotide_motif	293207	293212	24.2	-	.	Name=PF3D7_0613800-D2ext_Pf3D7_06_v3-;Alias=;ID=PF3D7_0613800-D2ext-5-Pf3D7_06_v3;pvalue=0.00377;sequence=GTATAG;
Pf3D7_06_v3	fimo	nucleotide_motif	293205	293210	22.2	+	.	Name=PF3D7_0613800-D2ext_Pf3D7_06_v3+;Alias=;ID=PF3D7_0613800-D2ext-6-Pf3D7_06_v3;pvalue=0.00598;sequence=ATCTAT;
Pf3D7_06_v3	fimo	nucleotide_motif	293239	293244	22.2	+	.	Name=PF3D7_0613800-D2ext_Pf3D7_06_v3+;Alias=;ID=PF3D7_0613800-D2ext-7-Pf3D7_06_v3;pvalue=0.00598;sequence=ATCTAT;
Pf3D7_06_v3	fimo	nucleotide_motif	293245	293250	22.2	+	.	Name=PF3D7_0613800-D2ext_Pf3D7_06_v3+;Alias=;ID=PF3D7_0613800-D2ext-8-Pf3D7_06_v3;pvalue=0.00598;sequence=ATCTAT;
Pf3D7_06_v3	fimo	nucleotide_motif	293241	293246	22.2	-	.	Name=PF3D7_0613800-D2ext_Pf3D7_06_v3-;Alias=;ID=PF3D7_0613800-D2ext-9-Pf3D7_06_v3;pvalue=0.00598;sequence=ATATAG;
Pf3D7_06_v3	fimo	nucleotide_motif	293247	293252	22.2	-	.	Name=PF3D7_0613800-D2ext_Pf3D7_06_v3-;Alias=;ID=PF3D7_0613800-D2ext-10-Pf3D7_06_v3;pvalue=0.00598;sequence=ATATAG;
Pf3D7_06_v3	fimo	nucleotide_motif	292772	292777	22	-	.	Name=PF3D7_0613800-D2ext_Pf3D7_06_v3-;Alias=;ID=PF3D7_0613800-D2ext-11-Pf3D7_06_v3;pvalue=0.00633;sequence=ATCTTG;
Pf3D7_06_v3	fimo	nucleotide_motif	293283	293288	22	+	.	Name=PF3D7_0613800-D2ext_Pf3D7_06_v3+;Alias=;ID=PF3D7_0613800-D2ext-12-Pf3D7_06_v3;pvalue=0.00633;sequence=ATCAAG;
Pf3D7_06_v3	fimo	nucleotide_motif	293241	293246	21.3	+	.	Name=PF3D7_0613800-D2ext_Pf3D7_06_v3+;Alias=;ID=PF3D7_0613800-D2ext-13-Pf3D7_06_v3;pvalue=0.00739;sequence=CTATAT;
Pf3D7_06_v3	fimo	nucleotide_motif	293247	293252	21.3	+	.	Name=PF3D7_0613800-D2ext_Pf3D7_06_v3+;Alias=;ID=PF3D7_0613800-D2ext-14-Pf3D7_06_v3;pvalue=0.00739;sequence=CTATAT;
Pf3D7_06_v3	fimo	nucleotide_motif	292969	292974	20.9	-	.	Name=PF3D7_0613800-D2ext_Pf3D7_06_v3-;Alias=;ID=PF3D7_0613800-D2ext-15-Pf3D7_06_v3;pvalue=0.00808;sequence=CTAAAG;
Pf3D7_06_v3	fimo	nucleotide_motif	293514	293519	20.9	+	.	Name=PF3D7_0613800-D2ext_Pf3D7_06_v3+;Alias=;ID=PF3D7_0613800-D2ext-16-Pf3D7_06_v3;pvalue=0.00808;sequence=CTCTTT;
Pf3D7_06_v3	fimo	nucleotide_motif	292955	292960	20.7	+	.	Name=PF3D7_0613800-D2ext_Pf3D7_06_v3+;Alias=;ID=PF3D7_0613800-D2ext-17-Pf3D7_06_v3;pvalue=0.00858;sequence=ATGTAG;
Pf3D7_06_v3	fimo	nucleotide_motif	292957	292962	20.7	-	.	Name=PF3D7_0613800-D2ext_Pf3D7_06_v3-;Alias=;ID=PF3D7_0613800-D2ext-18-Pf3D7_06_v3;pvalue=0.00858;sequence=ATCTAC;
Pf3D7_06_v3	fimo	nucleotide_motif	293430	293435	20.5	-	.	Name=PF3D7_0613800-D2ext_Pf3D7_06_v3-;Alias=;ID=PF3D7_0613800-D2ext-19-Pf3D7_06_v3;pvalue=0.00893;sequence=ACATAG;
Pf3D7_06_v3	fimo	nucleotide_motif	293207	293212	20.2	+	.	Name=PF3D7_0613800-D2ext_Pf3D7_06_v3+;Alias=;ID=PF3D7_0613800-D2ext-20-Pf3D7_06_v3;pvalue=0.0095;sequence=CTATAC;
Pf3D7_06_v3	fimo	nucleotide_motif	292749	292754	20.2	-	.	Name=PF3D7_0613800-D2ext_Pf3D7_06_v3-;Alias=;ID=PF3D7_0613800-D2ext-21-Pf3D7_06_v3;pvalue=0.00961;sequence=CTCAAC;
Pf3D7_06_v3	fimo	nucleotide_motif	291005	291010	43.7	+	.	Name=PF3D7_0613800-D2ext_Pf3D7_06_v3+;Alias=;ID=PF3D7_0613800-D2ext-1-Pf3D7_06_v3;pvalue=4.3e-05;sequence=CTCGAG;
Pf3D7_06_v3	fimo	nucleotide_motif	291005	291010	43.7	-	.	Name=PF3D7_0613800-D2ext_Pf3D7_06_v3-;Alias=;ID=PF3D7_0613800-D2ext-2-Pf3D7_06_v3;pvalue=4.3e-05;sequence=CTCGAG;
Pf3D7_06_v3	fimo	nucleotide_motif	291185	291190	31.6	+	.	Name=PF3D7_0613800-D2ext_Pf3D7_06_v3+;Alias=;ID=PF3D7_0613800-D2ext-3-Pf3D7_06_v3;pvalue=0.000696;sequence=GCCTAG;
Pf3D7_06_v3	fimo	nucleotide_motif	291187	291192	29.8	-	.	Name=PF3D7_0613800-D2ext_Pf3D7_06_v3-;Alias=;ID=PF3D7_0613800-D2ext-4-Pf3D7_06_v3;pvalue=0.00104;sequence=TTCTAG;
Pf3D7_06_v3	fimo	nucleotide_motif	290994	290999	28.6	+	.	Name=PF3D7_0613800-D2ext_Pf3D7_06_v3+;Alias=;ID=PF3D7_0613800-D2ext-5-Pf3D7_06_v3;pvalue=0.00139;sequence=CTTTAG;
Pf3D7_06_v3	fimo	nucleotide_motif	290974	290979	22.2	+	.	Name=PF3D7_0613800-D2ext_Pf3D7_06_v3+;Alias=;ID=PF3D7_0613800-D2ext-6-Pf3D7_06_v3;pvalue=0.00598;sequence=ATCTAT;
Pf3D7_06_v3	fimo	nucleotide_motif	290976	290981	22.2	-	.	Name=PF3D7_0613800-D2ext_Pf3D7_06_v3-;Alias=;ID=PF3D7_0613800-D2ext-7-Pf3D7_06_v3;pvalue=0.00598;sequence=ATATAG;
Pf3D7_06_v3	fimo	nucleotide_motif	291045	291050	22.2	-	.	Name=PF3D7_0613800-D2ext_Pf3D7_06_v3-;Alias=;ID=PF3D7_0613800-D2ext-8-Pf3D7_06_v3;pvalue=0.00598;sequence=ATATAG;
Pf3D7_06_v3	fimo	nucleotide_motif	291596	291601	22.2	+	.	Name=PF3D7_0613800-D2ext_Pf3D7_06_v3+;Alias=;ID=PF3D7_0613800-D2ext-9-Pf3D7_06_v3;pvalue=0.00598;sequence=ATATAG;
Pf3D7_06_v3	fimo	nucleotide_motif	291447	291452	22	-	.	Name=PF3D7_0613800-D2ext_Pf3D7_06_v3-;Alias=;ID=PF3D7_0613800-D2ext-10-Pf3D7_06_v3;pvalue=0.00633;sequence=ATCTTG;
Pf3D7_06_v3	fimo	nucleotide_motif	290976	290981	21.3	+	.	Name=PF3D7_0613800-D2ext_Pf3D7_06_v3+;Alias=;ID=PF3D7_0613800-D2ext-11-Pf3D7_06_v3;pvalue=0.00739;sequence=CTATAT;
Pf3D7_06_v3	fimo	nucleotide_motif	291045	291050	21.3	+	.	Name=PF3D7_0613800-D2ext_Pf3D7_06_v3+;Alias=;ID=PF3D7_0613800-D2ext-12-Pf3D7_06_v3;pvalue=0.00739;sequence=CTATAT;
Pf3D7_06_v3	fimo	nucleotide_motif	291596	291601	21.3	-	.	Name=PF3D7_0613800-D2ext_Pf3D7_06_v3-;Alias=;ID=PF3D7_0613800-D2ext-13-Pf3D7_06_v3;pvalue=0.00739;sequence=CTATAT;
Pf3D7_06_v3	fimo	nucleotide_motif	290994	290999	20.9	-	.	Name=PF3D7_0613800-D2ext_Pf3D7_06_v3-;Alias=;ID=PF3D7_0613800-D2ext-14-Pf3D7_06_v3;pvalue=0.00808;sequence=CTAAAG;
Pf3D7_06_v3	fimo	nucleotide_motif	291792	291797	20.8	+	.	Name=PF3D7_0613800-D2ext_Pf3D7_06_v3+;Alias=;ID=PF3D7_0613800-D2ext-15-Pf3D7_06_v3;pvalue=0.00823;sequence=GCCTAT;
Pf3D7_06_v3	fimo	nucleotide_motif	291064	291069	20.2	+	.	Name=PF3D7_0613800-D2ext_Pf3D7_06_v3+;Alias=;ID=PF3D7_0613800-D2ext-16-Pf3D7_06_v3;pvalue=0.00961;sequence=CTCAAC;
Pf3D7_06_v3	fimo	nucleotide_motif	290987	290992	20.1	+	.	Name=PF3D7_0613800-D2ext_Pf3D7_06_v3+;Alias=;ID=PF3D7_0613800-D2ext-17-Pf3D7_06_v3;pvalue=0.00979;sequence=CCATAT;
Pf3D7_06_v3	fimo	nucleotide_motif	291007	291012	20	-	.	Name=PF3D7_0613800-D2ext_Pf3D7_06_v3-;Alias=;ID=PF3D7_0613800-D2ext-18-Pf3D7_06_v3;pvalue=0.01;sequence=AACTCG;
Pf3D7_06_v3	fimo	nucleotide_motif	303608	303613	31.1	-	.	Name=PF3D7_0613800-D2ext_Pf3D7_06_v3-;Alias=;ID=PF3D7_0613800-D2ext-1-Pf3D7_06_v3;pvalue=0.000782;sequence=CTCTAC;
Pf3D7_06_v3	fimo	nucleotide_motif	304024	304029	28.3	+	.	Name=PF3D7_0613800-D2ext_Pf3D7_06_v3+;Alias=;ID=PF3D7_0613800-D2ext-2-Pf3D7_06_v3;pvalue=0.00147;sequence=CTCCCG;
Pf3D7_06_v3	fimo	nucleotide_motif	304313	304318	27.7	+	.	Name=PF3D7_0613800-D2ext_Pf3D7_06_v3+;Alias=;ID=PF3D7_0613800-D2ext-3-Pf3D7_06_v3;pvalue=0.0017;sequence=CTATCG;
Pf3D7_06_v3	fimo	nucleotide_motif	303807	303812	26.5	-	.	Name=PF3D7_0613800-D2ext_Pf3D7_06_v3-;Alias=;ID=PF3D7_0613800-D2ext-4-Pf3D7_06_v3;pvalue=0.00223;sequence=CAATAG;
Pf3D7_06_v3	fimo	nucleotide_motif	304425	304430	26.4	-	.	Name=PF3D7_0613800-D2ext_Pf3D7_06_v3-;Alias=;ID=PF3D7_0613800-D2ext-5-Pf3D7_06_v3;pvalue=0.00231;sequence=CACTTG;
Pf3D7_06_v3	fimo	nucleotide_motif	304313	304318	26.2	-	.	Name=PF3D7_0613800-D2ext_Pf3D7_06_v3-;Alias=;ID=PF3D7_0613800-D2ext-6-Pf3D7_06_v3;pvalue=0.00237;sequence=CGATAG;
Pf3D7_06_v3	fimo	nucleotide_motif	304047	304052	22.2	+	.	Name=PF3D7_0613800-D2ext_Pf3D7_06_v3+;Alias=;ID=PF3D7_0613800-D2ext-7-Pf3D7_06_v3;pvalue=0.00598;sequence=ATATAG;
Pf3D7_06_v3	fimo	nucleotide_motif	304371	304376	22.2	-	.	Name=PF3D7_0613800-D2ext_Pf3D7_06_v3-;Alias=;ID=PF3D7_0613800-D2ext-8-Pf3D7_06_v3;pvalue=0.00598;sequence=ATCTAT;
Pf3D7_06_v3	fimo	nucleotide_motif	304076	304081	22	-	.	Name=PF3D7_0613800-D2ext_Pf3D7_06_v3-;Alias=;ID=PF3D7_0613800-D2ext-9-Pf3D7_06_v3;pvalue=0.00636;sequence=CCTTCG;
Pf3D7_06_v3	fimo	nucleotide_motif	304047	304052	21.3	-	.	Name=PF3D7_0613800-D2ext_Pf3D7_06_v3-;Alias=;ID=PF3D7_0613800-D2ext-10-Pf3D7_06_v3;pvalue=0.00739;sequence=CTATAT;
Pf3D7_06_v3	fimo	nucleotide_motif	303807	303812	20.9	+	.	Name=PF3D7_0613800-D2ext_Pf3D7_06_v3+;Alias=;ID=PF3D7_0613800-D2ext-11-Pf3D7_06_v3;pvalue=0.00808;sequence=CTATTG;
Pf3D7_06_v3	fimo	nucleotide_motif	304330	304335	20.9	-	.	Name=PF3D7_0613800-D2ext_Pf3D7_06_v3-;Alias=;ID=PF3D7_0613800-D2ext-12-Pf3D7_06_v3;pvalue=0.00808;sequence=CTCTTT;
Pf3D7_06_v3	fimo	nucleotide_motif	303714	303719	20.7	+	.	Name=PF3D7_0613800-D2ext_Pf3D7_06_v3+;Alias=;ID=PF3D7_0613800-D2ext-13-Pf3D7_06_v3;pvalue=0.00858;sequence=ATGTAG;
Pf3D7_06_v3	fimo	nucleotide_motif	303894	303899	20.5	+	.	Name=PF3D7_0613800-D2ext_Pf3D7_06_v3+;Alias=;ID=PF3D7_0613800-D2ext-14-Pf3D7_06_v3;pvalue=0.00893;sequence=ACATAG;
Pf3D7_06_v3	fimo	nucleotide_motif	304168	304173	20	-	.	Name=PF3D7_0613800-D2ext_Pf3D7_06_v3-;Alias=;ID=PF3D7_0613800-D2ext-15-Pf3D7_06_v3;pvalue=0.0099;sequence=CCCTTT;
Pf3D7_06_v3	fimo	nucleotide_motif	303272	303277	32	+	.	Name=PF3D7_0613800-D2ext_Pf3D7_06_v3+;Alias=;ID=PF3D7_0613800-D2ext-1-Pf3D7_06_v3;pvalue=0.000634;sequence=CTCTAT;
Pf3D7_06_v3	fimo	nucleotide_motif	303925	303930	28.3	-	.	Name=PF3D7_0613800-D2ext_Pf3D7_06_v3-;Alias=;ID=PF3D7_0613800-D2ext-2-Pf3D7_06_v3;pvalue=0.00147;sequence=CTCCCG;
Pf3D7_06_v3	fimo	nucleotide_motif	303636	303641	27.7	-	.	Name=PF3D7_0613800-D2ext_Pf3D7_06_v3-;Alias=;ID=PF3D7_0613800-D2ext-3-Pf3D7_06_v3;pvalue=0.0017;sequence=CTATCG;
Pf3D7_06_v3	fimo	nucleotide_motif	303366	303371	26.5	+	.	Name=PF3D7_0613800-D2ext_Pf3D7_06_v3+;Alias=;ID=PF3D7_0613800-D2ext-4-Pf3D7_06_v3;pvalue=0.00223;sequence=CACTAT;
Pf3D7_06_v3	fimo	nucleotide_motif	303524	303529	26.4	+	.	Name=PF3D7_0613800-D2ext_Pf3D7_06_v3+;Alias=;ID=PF3D7_0613800-D2ext-5-Pf3D7_06_v3;pvalue=0.00231;sequence=CACTTG;
Pf3D7_06_v3	fimo	nucleotide_motif	303636	303641	26.2	+	.	Name=PF3D7_0613800-D2ext_Pf3D7_06_v3+;Alias=;ID=PF3D7_0613800-D2ext-6-Pf3D7_06_v3;pvalue=0.00237;sequence=CGATAG;
Pf3D7_06_v3	fimo	nucleotide_motif	303301	303306	24.1	-	.	Name=PF3D7_0613800-D2ext_Pf3D7_06_v3-;Alias=;ID=PF3D7_0613800-D2ext-7-Pf3D7_06_v3;pvalue=0.00392;sequence=CCCCAT;
Pf3D7_06_v3	fimo	nucleotide_motif	303278	303283	22.2	+	.	Name=PF3D7_0613800-D2ext_Pf3D7_06_v3+;Alias=;ID=PF3D7_0613800-D2ext-8-Pf3D7_06_v3;pvalue=0.00598;sequence=ATCTAT;
Pf3D7_06_v3	fimo	nucleotide_motif	303274	303279	22.2	-	.	Name=PF3D7_0613800-D2ext_Pf3D7_06_v3-;Alias=;ID=PF3D7_0613800-D2ext-9-Pf3D7_06_v3;pvalue=0.00598;sequence=ATATAG;
Pf3D7_06_v3	fimo	nucleotide_motif	303280	303285	22.2	-	.	Name=PF3D7_0613800-D2ext_Pf3D7_06_v3-;Alias=;ID=PF3D7_0613800-D2ext-10-Pf3D7_06_v3;pvalue=0.00598;sequence=ATATAG;
Pf3D7_06_v3	fimo	nucleotide_motif	303368	303373	22.2	-	.	Name=PF3D7_0613800-D2ext_Pf3D7_06_v3-;Alias=;ID=PF3D7_0613800-D2ext-11-Pf3D7_06_v3;pvalue=0.00598;sequence=ATATAG;
Pf3D7_06_v3	fimo	nucleotide_motif	303578	303583	22.2	+	.	Name=PF3D7_0613800-D2ext_Pf3D7_06_v3+;Alias=;ID=PF3D7_0613800-D2ext-12-Pf3D7_06_v3;pvalue=0.00598;sequence=ATCTAT;
Pf3D7_06_v3	fimo	nucleotide_motif	303902	303907	22.2	-	.	Name=PF3D7_0613800-D2ext_Pf3D7_06_v3-;Alias=;ID=PF3D7_0613800-D2ext-13-Pf3D7_06_v3;pvalue=0.00598;sequence=ATATAG;
Pf3D7_06_v3	fimo	nucleotide_motif	303873	303878	22	+	.	Name=PF3D7_0613800-D2ext_Pf3D7_06_v3+;Alias=;ID=PF3D7_0613800-D2ext-14-Pf3D7_06_v3;pvalue=0.00636;sequence=CCTTCG;
Pf3D7_06_v3	fimo	nucleotide_motif	303274	303279	21.3	+	.	Name=PF3D7_0613800-D2ext_Pf3D7_06_v3+;Alias=;ID=PF3D7_0613800-D2ext-15-Pf3D7_06_v3;pvalue=0.00739;sequence=CTATAT;
Pf3D7_06_v3	fimo	nucleotide_motif	303280	303285	21.3	+	.	Name=PF3D7_0613800-D2ext_Pf3D7_06_v3+;Alias=;ID=PF3D7_0613800-D2ext-16-Pf3D7_06_v3;pvalue=0.00739;sequence=CTATAT;
Pf3D7_06_v3	fimo	nucleotide_motif	303368	303373	21.3	+	.	Name=PF3D7_0613800-D2ext_Pf3D7_06_v3+;Alias=;ID=PF3D7_0613800-D2ext-17-Pf3D7_06_v3;pvalue=0.00739;sequence=CTATAT;
Pf3D7_06_v3	fimo	nucleotide_motif	303902	303907	21.3	+	.	Name=PF3D7_0613800-D2ext_Pf3D7_06_v3+;Alias=;ID=PF3D7_0613800-D2ext-18-Pf3D7_06_v3;pvalue=0.00739;sequence=CTATAT;
Pf3D7_06_v3	fimo	nucleotide_motif	303619	303624	20.9	+	.	Name=PF3D7_0613800-D2ext_Pf3D7_06_v3+;Alias=;ID=PF3D7_0613800-D2ext-19-Pf3D7_06_v3;pvalue=0.00808;sequence=CTCTTT;
Pf3D7_06_v3	fimo	nucleotide_motif	303314	303319	20.5	+	.	Name=PF3D7_0613800-D2ext_Pf3D7_06_v3+;Alias=;ID=PF3D7_0613800-D2ext-20-Pf3D7_06_v3;pvalue=0.00893;sequence=ACCTAT;
Pf3D7_06_v3	fimo	nucleotide_motif	304055	304060	20.5	-	.	Name=PF3D7_0613800-D2ext_Pf3D7_06_v3-;Alias=;ID=PF3D7_0613800-D2ext-21-Pf3D7_06_v3;pvalue=0.00893;sequence=ACATAG;
Pf3D7_06_v3	fimo	nucleotide_motif	303781	303786	20	+	.	Name=PF3D7_0613800-D2ext_Pf3D7_06_v3+;Alias=;ID=PF3D7_0613800-D2ext-22-Pf3D7_06_v3;pvalue=0.0099;sequence=CCCTTT;
Pf3D7_06_v3	fimo	nucleotide_motif	310790	310795	30.7	+	.	Name=PF3D7_0613800-D2ext_Pf3D7_06_v3+;Alias=;ID=PF3D7_0613800-D2ext-1-Pf3D7_06_v3;pvalue=0.000849;sequence=CCCTTG;
Pf3D7_06_v3	fimo	nucleotide_motif	311058	311063	30.7	-	.	Name=PF3D7_0613800-D2ext_Pf3D7_06_v3-;Alias=;ID=PF3D7_0613800-D2ext-2-Pf3D7_06_v3;pvalue=0.00086;sequence=CACTCG;
Pf3D7_06_v3	fimo	nucleotide_motif	311056	311061	28.1	+	.	Name=PF3D7_0613800-D2ext_Pf3D7_06_v3+;Alias=;ID=PF3D7_0613800-D2ext-3-Pf3D7_06_v3;pvalue=0.00155;sequence=ATCGAG;
Pf3D7_06_v3	fimo	nucleotide_motif	311056	311061	27.7	-	.	Name=PF3D7_0613800-D2ext_Pf3D7_06_v3-;Alias=;ID=PF3D7_0613800-D2ext-4-Pf3D7_06_v3;pvalue=0.0017;sequence=CTCGAT;
Pf3D7_06_v3	fimo	nucleotide_motif	310816	310821	22.2	+	.	Name=PF3D7_0613800-D2ext_Pf3D7_06_v3+;Alias=;ID=PF3D7_0613800-D2ext-5-Pf3D7_06_v3;pvalue=0.00598;sequence=ATATAG;
Pf3D7_06_v3	fimo	nucleotide_motif	310792	310797	22	-	.	Name=PF3D7_0613800-D2ext_Pf3D7_06_v3-;Alias=;ID=PF3D7_0613800-D2ext-6-Pf3D7_06_v3;pvalue=0.00633;sequence=ATCAAG;
Pf3D7_06_v3	fimo	nucleotide_motif	310816	310821	21.3	-	.	Name=PF3D7_0613800-D2ext_Pf3D7_06_v3-;Alias=;ID=PF3D7_0613800-D2ext-7-Pf3D7_06_v3;pvalue=0.00739;sequence=CTATAT;
Pf3D7_06_v3	fimo	nucleotide_motif	310594	310599	20.7	-	.	Name=PF3D7_0613800-D2ext_Pf3D7_06_v3-;Alias=;ID=PF3D7_0613800-D2ext-8-Pf3D7_06_v3;pvalue=0.00858;sequence=ATGTAG;
Pf3D7_06_v3	fimo	nucleotide_motif	310608	310613	20.7	+	.	Name=PF3D7_0613800-D2ext_Pf3D7_06_v3+;Alias=;ID=PF3D7_0613800-D2ext-9-Pf3D7_06_v3;pvalue=0.00858;sequence=ATCTAC;
Pf3D7_06_v3	fimo	nucleotide_motif	310610	310615	20.7	-	.	Name=PF3D7_0613800-D2ext_Pf3D7_06_v3-;Alias=;ID=PF3D7_0613800-D2ext-10-Pf3D7_06_v3;pvalue=0.00858;sequence=ATGTAG;
Pf3D7_06_v3	fimo	nucleotide_motif	311454	311459	20.1	-	.	Name=PF3D7_0613800-D2ext_Pf3D7_06_v3-;Alias=;ID=PF3D7_0613800-D2ext-11-Pf3D7_06_v3;pvalue=0.00979;sequence=CCATAT;
Pf3D7_06_v3	fimo	nucleotide_motif	310121	310126	27.7	+	.	Name=PF3D7_0613800-D2ext_Pf3D7_06_v3+;Alias=;ID=PF3D7_0613800-D2ext-1-Pf3D7_06_v3;pvalue=0.0017;sequence=CTCTCT;
Pf3D7_06_v3	fimo	nucleotide_motif	309833	309838	25.4	+	.	Name=PF3D7_0613800-D2ext_Pf3D7_06_v3+;Alias=;ID=PF3D7_0613800-D2ext-2-Pf3D7_06_v3;pvalue=0.00287;sequence=CTTTCG;
Pf3D7_06_v3	fimo	nucleotide_motif	309898	309903	24.2	+	.	Name=PF3D7_0613800-D2ext_Pf3D7_06_v3+;Alias=;ID=PF3D7_0613800-D2ext-3-Pf3D7_06_v3;pvalue=0.00377;sequence=GTCTAT;
Pf3D7_06_v3	fimo	nucleotide_motif	310027	310032	22.2	+	.	Name=PF3D7_0613800-D2ext_Pf3D7_06_v3+;Alias=;ID=PF3D7_0613800-D2ext-4-Pf3D7_06_v3;pvalue=0.00598;sequence=ATCTAT;
Pf3D7_06_v3	fimo	nucleotide_motif	310077	310082	22	+	.	Name=PF3D7_0613800-D2ext_Pf3D7_06_v3+;Alias=;ID=PF3D7_0613800-D2ext-5-Pf3D7_06_v3;pvalue=0.00633;sequence=ATCTTG;
Pf3D7_06_v3	fimo	nucleotide_motif	310445	310450	20.9	+	.	Name=PF3D7_0613800-D2ext_Pf3D7_06_v3+;Alias=;ID=PF3D7_0613800-D2ext-6-Pf3D7_06_v3;pvalue=0.00808;sequence=CTCTTT;
Pf3D7_06_v3	fimo	nucleotide_motif	309900	309905	20.5	-	.	Name=PF3D7_0613800-D2ext_Pf3D7_06_v3-;Alias=;ID=PF3D7_0613800-D2ext-7-Pf3D7_06_v3;pvalue=0.00893;sequence=ACATAG;
Pf3D7_06_v3	fimo	nucleotide_motif	310029	310034	20.5	-	.	Name=PF3D7_0613800-D2ext_Pf3D7_06_v3-;Alias=;ID=PF3D7_0613800-D2ext-8-Pf3D7_06_v3;pvalue=0.00893;sequence=ACATAG;
Pf3D7_06_v3	fimo	nucleotide_motif	310123	310128	20.2	+	.	Name=PF3D7_0613800-D2ext_Pf3D7_06_v3+;Alias=;ID=PF3D7_0613800-D2ext-9-Pf3D7_06_v3;pvalue=0.00961;sequence=CTCTTC;
Pf3D7_06_v3	fimo	nucleotide_motif	310163	310168	20.1	-	.	Name=PF3D7_0613800-D2ext_Pf3D7_06_v3-;Alias=;ID=PF3D7_0613800-D2ext-10-Pf3D7_06_v3;pvalue=0.00979;sequence=CCATAT;
Pf3D7_06_v3	fimo	nucleotide_motif	310539	310544	20.1	+	.	Name=PF3D7_0613800-D2ext_Pf3D7_06_v3+;Alias=;ID=PF3D7_0613800-D2ext-11-Pf3D7_06_v3;pvalue=0.00979;sequence=CCATAT;
Pf3D7_06_v3	fimo	nucleotide_motif	309915	309920	20	+	.	Name=PF3D7_0613800-D2ext_Pf3D7_06_v3+;Alias=;ID=PF3D7_0613800-D2ext-12-Pf3D7_06_v3;pvalue=0.00991;sequence=CCCATG;
Pf3D7_06_v3	fimo	nucleotide_motif	318702	318707	31.6	+	.	Name=PF3D7_0613800-D2ext_Pf3D7_06_v3+;Alias=;ID=PF3D7_0613800-D2ext-1-Pf3D7_06_v3;pvalue=0.000691;sequence=CTCAAG;
Pf3D7_06_v3	fimo	nucleotide_motif	319302	319307	26.4	+	.	Name=PF3D7_0613800-D2ext_Pf3D7_06_v3+;Alias=;ID=PF3D7_0613800-D2ext-2-Pf3D7_06_v3;pvalue=0.00231;sequence=CACTTG;
Pf3D7_06_v3	fimo	nucleotide_motif	318539	318544	25.7	+	.	Name=PF3D7_0613800-D2ext_Pf3D7_06_v3+;Alias=;ID=PF3D7_0613800-D2ext-3-Pf3D7_06_v3;pvalue=0.00268;sequence=CTCTGT;
Pf3D7_06_v3	fimo	nucleotide_motif	318702	318707	25.4	-	.	Name=PF3D7_0613800-D2ext_Pf3D7_06_v3-;Alias=;ID=PF3D7_0613800-D2ext-4-Pf3D7_06_v3;pvalue=0.00287;sequence=CTTGAG;
Pf3D7_06_v3	fimo	nucleotide_motif	319322	319327	24.7	-	.	Name=PF3D7_0613800-D2ext_Pf3D7_06_v3-;Alias=;ID=PF3D7_0613800-D2ext-5-Pf3D7_06_v3;pvalue=0.00338;sequence=CATTAG;
Pf3D7_06_v3	fimo	nucleotide_motif	318494	318499	20.1	+	.	Name=PF3D7_0613800-D2ext_Pf3D7_06_v3+;Alias=;ID=PF3D7_0613800-D2ext-6-Pf3D7_06_v3;pvalue=0.00979;sequence=CCATAT;
Pf3D7_06_v3	fimo	nucleotide_motif	319197	319202	20.1	+	.	Name=PF3D7_0613800-D2ext_Pf3D7_06_v3+;Alias=;ID=PF3D7_0613800-D2ext-7-Pf3D7_06_v3;pvalue=0.00979;sequence=CCATAT;
Pf3D7_06_v3	fimo	nucleotide_motif	318657	318662	20	-	.	Name=PF3D7_0613800-D2ext_Pf3D7_06_v3-;Alias=;ID=PF3D7_0613800-D2ext-8-Pf3D7_06_v3;pvalue=0.0099;sequence=CCATTG;
Pf3D7_06_v3	fimo	nucleotide_motif	318736	318741	20	-	.	Name=PF3D7_0613800-D2ext_Pf3D7_06_v3-;Alias=;ID=PF3D7_0613800-D2ext-9-Pf3D7_06_v3;pvalue=0.0099;sequence=CCCTTT;
Pf3D7_06_v3	fimo	nucleotide_motif	319098	319103	20	-	.	Name=PF3D7_0613800-D2ext_Pf3D7_06_v3-;Alias=;ID=PF3D7_0613800-D2ext-10-Pf3D7_06_v3;pvalue=0.0099;sequence=CCCTTT;
Pf3D7_06_v3	fimo	nucleotide_motif	319230	319235	20	-	.	Name=PF3D7_0613800-D2ext_Pf3D7_06_v3-;Alias=;ID=PF3D7_0613800-D2ext-11-Pf3D7_06_v3;pvalue=0.0099;sequence=CCCTTT;
Pf3D7_06_v3	fimo	nucleotide_motif	318533	318538	20	+	.	Name=PF3D7_0613800-D2ext_Pf3D7_06_v3+;Alias=;ID=PF3D7_0613800-D2ext-12-Pf3D7_06_v3;pvalue=0.01;sequence=AACGAG;
Pf3D7_06_v3	fimo	nucleotide_motif	319079	319084	31.6	-	.	Name=PF3D7_0613800-D2ext_Pf3D7_06_v3-;Alias=;ID=PF3D7_0613800-D2ext-1-Pf3D7_06_v3;pvalue=0.000691;sequence=CTCAAG;
Pf3D7_06_v3	fimo	nucleotide_motif	319242	319247	25.7	-	.	Name=PF3D7_0613800-D2ext_Pf3D7_06_v3-;Alias=;ID=PF3D7_0613800-D2ext-2-Pf3D7_06_v3;pvalue=0.00268;sequence=CTCTGT;
Pf3D7_06_v3	fimo	nucleotide_motif	319079	319084	25.4	+	.	Name=PF3D7_0613800-D2ext_Pf3D7_06_v3+;Alias=;ID=PF3D7_0613800-D2ext-3-Pf3D7_06_v3;pvalue=0.00287;sequence=CTTGAG;
Pf3D7_06_v3	fimo	nucleotide_motif	319389	319394	22.2	+	.	Name=PF3D7_0613800-D2ext_Pf3D7_06_v3+;Alias=;ID=PF3D7_0613800-D2ext-4-Pf3D7_06_v3;pvalue=0.00598;sequence=ATATAG;
Pf3D7_06_v3	fimo	nucleotide_motif	319391	319396	22.2	-	.	Name=PF3D7_0613800-D2ext_Pf3D7_06_v3-;Alias=;ID=PF3D7_0613800-D2ext-5-Pf3D7_06_v3;pvalue=0.00598;sequence=ATCTAT;
Pf3D7_06_v3	fimo	nucleotide_motif	319389	319394	21.3	-	.	Name=PF3D7_0613800-D2ext_Pf3D7_06_v3-;Alias=;ID=PF3D7_0613800-D2ext-6-Pf3D7_06_v3;pvalue=0.00739;sequence=CTATAT;
Pf3D7_06_v3	fimo	nucleotide_motif	318584	318589	20.1	-	.	Name=PF3D7_0613800-D2ext_Pf3D7_06_v3-;Alias=;ID=PF3D7_0613800-D2ext-7-Pf3D7_06_v3;pvalue=0.00979;sequence=CCATAT;
Pf3D7_06_v3	fimo	nucleotide_motif	319287	319292	20.1	-	.	Name=PF3D7_0613800-D2ext_Pf3D7_06_v3-;Alias=;ID=PF3D7_0613800-D2ext-8-Pf3D7_06_v3;pvalue=0.00979;sequence=CCATAT;
Pf3D7_06_v3	fimo	nucleotide_motif	318551	318556	20	+	.	Name=PF3D7_0613800-D2ext_Pf3D7_06_v3+;Alias=;ID=PF3D7_0613800-D2ext-9-Pf3D7_06_v3;pvalue=0.0099;sequence=CCCTTT;
Pf3D7_06_v3	fimo	nucleotide_motif	318683	318688	20	+	.	Name=PF3D7_0613800-D2ext_Pf3D7_06_v3+;Alias=;ID=PF3D7_0613800-D2ext-10-Pf3D7_06_v3;pvalue=0.0099;sequence=CCCTTT;
Pf3D7_06_v3	fimo	nucleotide_motif	319045	319050	20	+	.	Name=PF3D7_0613800-D2ext_Pf3D7_06_v3+;Alias=;ID=PF3D7_0613800-D2ext-11-Pf3D7_06_v3;pvalue=0.0099;sequence=CCCTTT;
Pf3D7_06_v3	fimo	nucleotide_motif	319124	319129	20	+	.	Name=PF3D7_0613800-D2ext_Pf3D7_06_v3+;Alias=;ID=PF3D7_0613800-D2ext-12-Pf3D7_06_v3;pvalue=0.0099;sequence=CCATTG;
Pf3D7_06_v3	fimo	nucleotide_motif	319248	319253	20	-	.	Name=PF3D7_0613800-D2ext_Pf3D7_06_v3-;Alias=;ID=PF3D7_0613800-D2ext-13-Pf3D7_06_v3;pvalue=0.01;sequence=AACGAG;
Pf3D7_06_v3	fimo	nucleotide_motif	332040	332045	28.3	+	.	Name=PF3D7_0613800-D2ext_Pf3D7_06_v3+;Alias=;ID=PF3D7_0613800-D2ext-1-Pf3D7_06_v3;pvalue=0.00147;sequence=CCTTAG;
Pf3D7_06_v3	fimo	nucleotide_motif	332012	332017	27.7	+	.	Name=PF3D7_0613800-D2ext_Pf3D7_06_v3+;Alias=;ID=PF3D7_0613800-D2ext-2-Pf3D7_06_v3;pvalue=0.0017;sequence=CTATCG;
Pf3D7_06_v3	fimo	nucleotide_motif	332409	332414	27.7	+	.	Name=PF3D7_0613800-D2ext_Pf3D7_06_v3+;Alias=;ID=PF3D7_0613800-D2ext-3-Pf3D7_06_v3;pvalue=0.0017;sequence=CTCTCT;
Pf3D7_06_v3	fimo	nucleotide_motif	332706	332711	26.5	+	.	Name=PF3D7_0613800-D2ext_Pf3D7_06_v3+;Alias=;ID=PF3D7_0613800-D2ext-4-Pf3D7_06_v3;pvalue=0.00226;sequence=AGCTAG;
Pf3D7_06_v3	fimo	nucleotide_motif	332708	332713	26.5	-	.	Name=PF3D7_0613800-D2ext_Pf3D7_06_v3-;Alias=;ID=PF3D7_0613800-D2ext-5-Pf3D7_06_v3;pvalue=0.00226;sequence=AGCTAG;
Pf3D7_06_v3	fimo	nucleotide_motif	332012	332017	26.2	-	.	Name=PF3D7_0613800-D2ext_Pf3D7_06_v3-;Alias=;ID=PF3D7_0613800-D2ext-6-Pf3D7_06_v3;pvalue=0.00237;sequence=CGATAG;
Pf3D7_06_v3	fimo	nucleotide_motif	332296	332301	25.9	+	.	Name=PF3D7_0613800-D2ext_Pf3D7_06_v3+;Alias=;ID=PF3D7_0613800-D2ext-7-Pf3D7_06_v3;pvalue=0.00257;sequence=ATCTGG;
Pf3D7_06_v3	fimo	nucleotide_motif	332256	332261	25.7	-	.	Name=PF3D7_0613800-D2ext_Pf3D7_06_v3-;Alias=;ID=PF3D7_0613800-D2ext-8-Pf3D7_06_v3;pvalue=0.00269;sequence=CTCCTG;
Pf3D7_06_v3	fimo	nucleotide_motif	332269	332274	25.7	+	.	Name=PF3D7_0613800-D2ext_Pf3D7_06_v3+;Alias=;ID=PF3D7_0613800-D2ext-9-Pf3D7_06_v3;pvalue=0.00269;sequence=CTCCTG;
Pf3D7_06_v3	fimo	nucleotide_motif	332223	332228	25.4	+	.	Name=PF3D7_0613800-D2ext_Pf3D7_06_v3+;Alias=;ID=PF3D7_0613800-D2ext-10-Pf3D7_06_v3;pvalue=0.00287;sequence=CTCTCA;
Pf3D7_06_v3	fimo	nucleotide_motif	332817	332822	24.7	-	.	Name=PF3D7_0613800-D2ext_Pf3D7_06_v3-;Alias=;ID=PF3D7_0613800-D2ext-11-Pf3D7_06_v3;pvalue=0.00338;sequence=CACTAA;
Pf3D7_06_v3	fimo	nucleotide_motif	332017	332022	24.2	+	.	Name=PF3D7_0613800-D2ext_Pf3D7_06_v3+;Alias=;ID=PF3D7_0613800-D2ext-12-Pf3D7_06_v3;pvalue=0.00377;sequence=GTCTAT;
Pf3D7_06_v3	fimo	nucleotide_motif	332560	332565	24.2	+	.	Name=PF3D7_0613800-D2ext_Pf3D7_06_v3+;Alias=;ID=PF3D7_0613800-D2ext-13-Pf3D7_06_v3;pvalue=0.00377;sequence=GTATAG;
Pf3D7_06_v3	fimo	nucleotide_motif	332548	332553	24.1	+	.	Name=PF3D7_0613800-D2ext_Pf3D7_06_v3+;Alias=;ID=PF3D7_0613800-D2ext-14-Pf3D7_06_v3;pvalue=0.0039;sequence=GTCTTG;
