## Supplementary tables for "Refining the transcriptome of the human malaria parasite *Plasmodium falciparum* using amplification-free RNA-seq": Table_S12_3D7.genome_wide_ApiAP2_motifs.txt (part 72 of 272)

###### Chappell et al. 2019; Table S12: ApiAP2 motifs mapped to version 3 of the 3D7 genome
Pf3D7_06_v3	fimo	nucleotide_motif	332019	332024	22.2	-	.	Name=PF3D7_0613800-D2ext_Pf3D7_06_v3-;Alias=;ID=PF3D7_0613800-D2ext-15-Pf3D7_06_v3;pvalue=0.00598;sequence=ATATAG;
Pf3D7_06_v3	fimo	nucleotide_motif	332046	332051	22.2	+	.	Name=PF3D7_0613800-D2ext_Pf3D7_06_v3+;Alias=;ID=PF3D7_0613800-D2ext-16-Pf3D7_06_v3;pvalue=0.00598;sequence=ATCTAT;
Pf3D7_06_v3	fimo	nucleotide_motif	332585	332590	22	-	.	Name=PF3D7_0613800-D2ext_Pf3D7_06_v3-;Alias=;ID=PF3D7_0613800-D2ext-17-Pf3D7_06_v3;pvalue=0.00636;sequence=CCCGAA;
Pf3D7_06_v3	fimo	nucleotide_motif	332019	332024	21.3	+	.	Name=PF3D7_0613800-D2ext_Pf3D7_06_v3+;Alias=;ID=PF3D7_0613800-D2ext-18-Pf3D7_06_v3;pvalue=0.00739;sequence=CTATAT;
Pf3D7_06_v3	fimo	nucleotide_motif	332411	332416	20.9	+	.	Name=PF3D7_0613800-D2ext_Pf3D7_06_v3+;Alias=;ID=PF3D7_0613800-D2ext-19-Pf3D7_06_v3;pvalue=0.00808;sequence=CTCTTT;
Pf3D7_06_v3	fimo	nucleotide_motif	332522	332527	20.9	+	.	Name=PF3D7_0613800-D2ext_Pf3D7_06_v3+;Alias=;ID=PF3D7_0613800-D2ext-20-Pf3D7_06_v3;pvalue=0.00808;sequence=CTCTTT;
Pf3D7_06_v3	fimo	nucleotide_motif	332225	332230	20.9	+	.	Name=PF3D7_0613800-D2ext_Pf3D7_06_v3+;Alias=;ID=PF3D7_0613800-D2ext-21-Pf3D7_06_v3;pvalue=0.00811;sequence=CTCATG;
Pf3D7_06_v3	fimo	nucleotide_motif	332577	332582	20.7	-	.	Name=PF3D7_0613800-D2ext_Pf3D7_06_v3-;Alias=;ID=PF3D7_0613800-D2ext-22-Pf3D7_06_v3;pvalue=0.00858;sequence=ATGTAG;
Pf3D7_06_v3	fimo	nucleotide_motif	332560	332565	20.2	-	.	Name=PF3D7_0613800-D2ext_Pf3D7_06_v3-;Alias=;ID=PF3D7_0613800-D2ext-23-Pf3D7_06_v3;pvalue=0.0095;sequence=CTATAC;
Pf3D7_06_v3	fimo	nucleotide_motif	331624	331629	32	+	.	Name=PF3D7_0613800-D2ext_Pf3D7_06_v3+;Alias=;ID=PF3D7_0613800-D2ext-1-Pf3D7_06_v3;pvalue=0.000634;sequence=CTATAG;
Pf3D7_06_v3	fimo	nucleotide_motif	331624	331629	32	-	.	Name=PF3D7_0613800-D2ext_Pf3D7_06_v3-;Alias=;ID=PF3D7_0613800-D2ext-2-Pf3D7_06_v3;pvalue=0.000634;sequence=CTATAG;
Pf3D7_06_v3	fimo	nucleotide_motif	331352	331357	28.6	-	.	Name=PF3D7_0613800-D2ext_Pf3D7_06_v3-;Alias=;ID=PF3D7_0613800-D2ext-3-Pf3D7_06_v3;pvalue=0.00139;sequence=CTTTAG;
Pf3D7_06_v3	fimo	nucleotide_motif	331930	331935	28.6	-	.	Name=PF3D7_0613800-D2ext_Pf3D7_06_v3-;Alias=;ID=PF3D7_0613800-D2ext-4-Pf3D7_06_v3;pvalue=0.00139;sequence=CTTTAG;
Pf3D7_06_v3	fimo	nucleotide_motif	332311	332316	26.5	+	.	Name=PF3D7_0613800-D2ext_Pf3D7_06_v3+;Alias=;ID=PF3D7_0613800-D2ext-5-Pf3D7_06_v3;pvalue=0.00226;sequence=AGCTAG;
Pf3D7_06_v3	fimo	nucleotide_motif	332313	332318	26.5	-	.	Name=PF3D7_0613800-D2ext_Pf3D7_06_v3-;Alias=;ID=PF3D7_0613800-D2ext-6-Pf3D7_06_v3;pvalue=0.00226;sequence=AGCTAG;
Pf3D7_06_v3	fimo	nucleotide_motif	331415	331420	26.4	+	.	Name=PF3D7_0613800-D2ext_Pf3D7_06_v3+;Alias=;ID=PF3D7_0613800-D2ext-7-Pf3D7_06_v3;pvalue=0.00231;sequence=CACTTG;
Pf3D7_06_v3	fimo	nucleotide_motif	331544	331549	26.4	-	.	Name=PF3D7_0613800-D2ext_Pf3D7_06_v3-;Alias=;ID=PF3D7_0613800-D2ext-8-Pf3D7_06_v3;pvalue=0.00231;sequence=CACAAG;
Pf3D7_06_v3	fimo	nucleotide_motif	331408	331413	25.7	-	.	Name=PF3D7_0613800-D2ext_Pf3D7_06_v3-;Alias=;ID=PF3D7_0613800-D2ext-9-Pf3D7_06_v3;pvalue=0.00269;sequence=CTCAGG;
Pf3D7_06_v3	fimo	nucleotide_motif	331340	331345	24.7	+	.	Name=PF3D7_0613800-D2ext_Pf3D7_06_v3+;Alias=;ID=PF3D7_0613800-D2ext-10-Pf3D7_06_v3;pvalue=0.00338;sequence=CATTAG;
Pf3D7_06_v3	fimo	nucleotide_motif	332202	332207	24.7	+	.	Name=PF3D7_0613800-D2ext_Pf3D7_06_v3+;Alias=;ID=PF3D7_0613800-D2ext-11-Pf3D7_06_v3;pvalue=0.00338;sequence=CACTAA;
Pf3D7_06_v3	fimo	nucleotide_motif	331453	331458	24.2	-	.	Name=PF3D7_0613800-D2ext_Pf3D7_06_v3-;Alias=;ID=PF3D7_0613800-D2ext-12-Pf3D7_06_v3;pvalue=0.00377;sequence=GTCTAT;
Pf3D7_06_v3	fimo	nucleotide_motif	331337	331342	24.1	+	.	Name=PF3D7_0613800-D2ext_Pf3D7_06_v3+;Alias=;ID=PF3D7_0613800-D2ext-13-Pf3D7_06_v3;pvalue=0.00392;sequence=CCCCAT;
Pf3D7_06_v3	fimo	nucleotide_motif	331451	331456	22.2	+	.	Name=PF3D7_0613800-D2ext_Pf3D7_06_v3+;Alias=;ID=PF3D7_0613800-D2ext-14-Pf3D7_06_v3;pvalue=0.00598;sequence=ATATAG;
Pf3D7_06_v3	fimo	nucleotide_motif	331789	331794	22.2	+	.	Name=PF3D7_0613800-D2ext_Pf3D7_06_v3+;Alias=;ID=PF3D7_0613800-D2ext-15-Pf3D7_06_v3;pvalue=0.00598;sequence=ATCTAT;
Pf3D7_06_v3	fimo	nucleotide_motif	331739	331744	22	+	.	Name=PF3D7_0613800-D2ext_Pf3D7_06_v3+;Alias=;ID=PF3D7_0613800-D2ext-16-Pf3D7_06_v3;pvalue=0.00633;sequence=ATCTTG;
Pf3D7_06_v3	fimo	nucleotide_motif	331408	331413	22	+	.	Name=PF3D7_0613800-D2ext_Pf3D7_06_v3+;Alias=;ID=PF3D7_0613800-D2ext-17-Pf3D7_06_v3;pvalue=0.00636;sequence=CCTGAG;
Pf3D7_06_v3	fimo	nucleotide_motif	331451	331456	21.3	-	.	Name=PF3D7_0613800-D2ext_Pf3D7_06_v3-;Alias=;ID=PF3D7_0613800-D2ext-18-Pf3D7_06_v3;pvalue=0.00739;sequence=CTATAT;
Pf3D7_06_v3	fimo	nucleotide_motif	331352	331357	20.9	+	.	Name=PF3D7_0613800-D2ext_Pf3D7_06_v3+;Alias=;ID=PF3D7_0613800-D2ext-19-Pf3D7_06_v3;pvalue=0.00808;sequence=CTAAAG;
Pf3D7_06_v3	fimo	nucleotide_motif	331470	331475	20.9	+	.	Name=PF3D7_0613800-D2ext_Pf3D7_06_v3+;Alias=;ID=PF3D7_0613800-D2ext-20-Pf3D7_06_v3;pvalue=0.00808;sequence=CTCTTT;
Pf3D7_06_v3	fimo	nucleotide_motif	331550	331555	20.9	+	.	Name=PF3D7_0613800-D2ext_Pf3D7_06_v3+;Alias=;ID=PF3D7_0613800-D2ext-21-Pf3D7_06_v3;pvalue=0.00808;sequence=CTCTTT;
Pf3D7_06_v3	fimo	nucleotide_motif	331930	331935	20.9	+	.	Name=PF3D7_0613800-D2ext_Pf3D7_06_v3+;Alias=;ID=PF3D7_0613800-D2ext-22-Pf3D7_06_v3;pvalue=0.00808;sequence=CTAAAG;
Pf3D7_06_v3	fimo	nucleotide_motif	331608	331613	20.7	+	.	Name=PF3D7_0613800-D2ext_Pf3D7_06_v3+;Alias=;ID=PF3D7_0613800-D2ext-23-Pf3D7_06_v3;pvalue=0.00858;sequence=ATCTAC;
Pf3D7_06_v3	fimo	nucleotide_motif	331604	331609	20.5	+	.	Name=PF3D7_0613800-D2ext_Pf3D7_06_v3+;Alias=;ID=PF3D7_0613800-D2ext-24-Pf3D7_06_v3;pvalue=0.00893;sequence=ACCTAT;
Pf3D7_06_v3	fimo	nucleotide_motif	331630	331635	20.4	-	.	Name=PF3D7_0613800-D2ext_Pf3D7_06_v3-;Alias=;ID=PF3D7_0613800-D2ext-25-Pf3D7_06_v3;pvalue=0.00904;sequence=TTCCAG;
Pf3D7_06_v3	fimo	nucleotide_motif	331573	331578	20.1	+	.	Name=PF3D7_0613800-D2ext_Pf3D7_06_v3+;Alias=;ID=PF3D7_0613800-D2ext-26-Pf3D7_06_v3;pvalue=0.00979;sequence=CCATAT;
Pf3D7_06_v3	fimo	nucleotide_motif	331501	331506	20	-	.	Name=PF3D7_0613800-D2ext_Pf3D7_06_v3-;Alias=;ID=PF3D7_0613800-D2ext-27-Pf3D7_06_v3;pvalue=0.0099;sequence=CCCTTT;
Pf3D7_06_v3	fimo	nucleotide_motif	331530	331535	20	+	.	Name=PF3D7_0613800-D2ext_Pf3D7_06_v3+;Alias=;ID=PF3D7_0613800-D2ext-28-Pf3D7_06_v3;pvalue=0.0099;sequence=CCCTTT;
Pf3D7_06_v3	fimo	nucleotide_motif	331664	331669	20	+	.	Name=PF3D7_0613800-D2ext_Pf3D7_06_v3+;Alias=;ID=PF3D7_0613800-D2ext-29-Pf3D7_06_v3;pvalue=0.00993;sequence=GCCTAC;
Pf3D7_06_v3	fimo	nucleotide_motif	336356	336361	32	+	.	Name=PF3D7_0613800-D2ext_Pf3D7_06_v3+;Alias=;ID=PF3D7_0613800-D2ext-1-Pf3D7_06_v3;pvalue=0.000634;sequence=CTCTAT;
Pf3D7_06_v3	fimo	nucleotide_motif	335793	335798	31.6	-	.	Name=PF3D7_0613800-D2ext_Pf3D7_06_v3-;Alias=;ID=PF3D7_0613800-D2ext-2-Pf3D7_06_v3;pvalue=0.000691;sequence=CTCAAG;
Pf3D7_06_v3	fimo	nucleotide_motif	336450	336455	30.6	+	.	Name=PF3D7_0613800-D2ext_Pf3D7_06_v3+;Alias=;ID=PF3D7_0613800-D2ext-3-Pf3D7_06_v3;pvalue=0.000869;sequence=CCCTAC;
Pf3D7_06_v3	fimo	nucleotide_motif	335601	335606	27.7	+	.	Name=PF3D7_0613800-D2ext_Pf3D7_06_v3+;Alias=;ID=PF3D7_0613800-D2ext-4-Pf3D7_06_v3;pvalue=0.00171;sequence=CTCACG;
Pf3D7_06_v3	fimo	nucleotide_motif	335925	335930	26.5	-	.	Name=PF3D7_0613800-D2ext_Pf3D7_06_v3-;Alias=;ID=PF3D7_0613800-D2ext-5-Pf3D7_06_v3;pvalue=0.00223;sequence=CACTAT;
Pf3D7_06_v3	fimo	nucleotide_motif	336399	336404	26.5	-	.	Name=PF3D7_0613800-D2ext_Pf3D7_06_v3-;Alias=;ID=PF3D7_0613800-D2ext-6-Pf3D7_06_v3;pvalue=0.00223;sequence=CAATAG;
Pf3D7_06_v3	fimo	nucleotide_motif	335563	335568	25.7	+	.	Name=PF3D7_0613800-D2ext_Pf3D7_06_v3+;Alias=;ID=PF3D7_0613800-D2ext-7-Pf3D7_06_v3;pvalue=0.00268;sequence=CTCCAT;
Pf3D7_06_v3	fimo	nucleotide_motif	336130	336135	25.7	+	.	Name=PF3D7_0613800-D2ext_Pf3D7_06_v3+;Alias=;ID=PF3D7_0613800-D2ext-8-Pf3D7_06_v3;pvalue=0.00268;sequence=CTCCAT;
Pf3D7_06_v3	fimo	nucleotide_motif	336291	336296	25.7	+	.	Name=PF3D7_0613800-D2ext_Pf3D7_06_v3+;Alias=;ID=PF3D7_0613800-D2ext-9-Pf3D7_06_v3;pvalue=0.00268;sequence=CTCCAT;
Pf3D7_06_v3	fimo	nucleotide_motif	336417	336422	25.7	+	.	Name=PF3D7_0613800-D2ext_Pf3D7_06_v3+;Alias=;ID=PF3D7_0613800-D2ext-10-Pf3D7_06_v3;pvalue=0.00269;sequence=CTCAGG;
Pf3D7_06_v3	fimo	nucleotide_motif	335793	335798	25.4	+	.	Name=PF3D7_0613800-D2ext_Pf3D7_06_v3+;Alias=;ID=PF3D7_0613800-D2ext-11-Pf3D7_06_v3;pvalue=0.00287;sequence=CTTGAG;
Pf3D7_06_v3	fimo	nucleotide_motif	336269	336274	24.1	+	.	Name=PF3D7_0613800-D2ext_Pf3D7_06_v3+;Alias=;ID=PF3D7_0613800-D2ext-12-Pf3D7_06_v3;pvalue=0.00392;sequence=CCATGG;
Pf3D7_06_v3	fimo	nucleotide_motif	336269	336274	24.1	-	.	Name=PF3D7_0613800-D2ext_Pf3D7_06_v3-;Alias=;ID=PF3D7_0613800-D2ext-13-Pf3D7_06_v3;pvalue=0.00392;sequence=CCATGG;
Pf3D7_06_v3	fimo	nucleotide_motif	336358	336363	22.2	-	.	Name=PF3D7_0613800-D2ext_Pf3D7_06_v3-;Alias=;ID=PF3D7_0613800-D2ext-14-Pf3D7_06_v3;pvalue=0.00598;sequence=ATATAG;
Pf3D7_06_v3	fimo	nucleotide_motif	336417	336422	22	-	.	Name=PF3D7_0613800-D2ext_Pf3D7_06_v3-;Alias=;ID=PF3D7_0613800-D2ext-15-Pf3D7_06_v3;pvalue=0.00636;sequence=CCTGAG;
Pf3D7_06_v3	fimo	nucleotide_motif	336358	336363	21.3	+	.	Name=PF3D7_0613800-D2ext_Pf3D7_06_v3+;Alias=;ID=PF3D7_0613800-D2ext-16-Pf3D7_06_v3;pvalue=0.00739;sequence=CTATAT;
Pf3D7_06_v3	fimo	nucleotide_motif	336399	336404	20.9	+	.	Name=PF3D7_0613800-D2ext_Pf3D7_06_v3+;Alias=;ID=PF3D7_0613800-D2ext-17-Pf3D7_06_v3;pvalue=0.00808;sequence=CTATTG;
Pf3D7_06_v3	fimo	nucleotide_motif	335745	335750	20.2	+	.	Name=PF3D7_0613800-D2ext_Pf3D7_06_v3+;Alias=;ID=PF3D7_0613800-D2ext-18-Pf3D7_06_v3;pvalue=0.0095;sequence=CTGTAT;
Pf3D7_06_v3	fimo	nucleotide_motif	335565	335570	20.1	+	.	Name=PF3D7_0613800-D2ext_Pf3D7_06_v3+;Alias=;ID=PF3D7_0613800-D2ext-19-Pf3D7_06_v3;pvalue=0.00979;sequence=CCATAT;
Pf3D7_06_v3	fimo	nucleotide_motif	335758	335763	20	+	.	Name=PF3D7_0613800-D2ext_Pf3D7_06_v3+;Alias=;ID=PF3D7_0613800-D2ext-20-Pf3D7_06_v3;pvalue=0.00994;sequence=CTCGCT;
Pf3D7_06_v3	fimo	nucleotide_motif	338123	338128	28.6	-	.	Name=PF3D7_0613800-D2ext_Pf3D7_06_v3-;Alias=;ID=PF3D7_0613800-D2ext-1-Pf3D7_06_v3;pvalue=0.00139;sequence=CTTTAG;
Pf3D7_06_v3	fimo	nucleotide_motif	337608	337613	26.5	+	.	Name=PF3D7_0613800-D2ext_Pf3D7_06_v3+;Alias=;ID=PF3D7_0613800-D2ext-2-Pf3D7_06_v3;pvalue=0.00223;sequence=CACTAT;
Pf3D7_06_v3	fimo	nucleotide_motif	338001	338006	25.4	-	.	Name=PF3D7_0613800-D2ext_Pf3D7_06_v3-;Alias=;ID=PF3D7_0613800-D2ext-3-Pf3D7_06_v3;pvalue=0.00287;sequence=CTCTCA;
Pf3D7_06_v3	fimo	nucleotide_motif	337524	337529	24.7	+	.	Name=PF3D7_0613800-D2ext_Pf3D7_06_v3+;Alias=;ID=PF3D7_0613800-D2ext-4-Pf3D7_06_v3;pvalue=0.00338;sequence=CACTAA;
Pf3D7_06_v3	fimo	nucleotide_motif	338332	338337	24.7	-	.	Name=PF3D7_0613800-D2ext_Pf3D7_06_v3-;Alias=;ID=PF3D7_0613800-D2ext-5-Pf3D7_06_v3;pvalue=0.00338;sequence=CATTAG;
Pf3D7_06_v3	fimo	nucleotide_motif	337957	337962	22	+	.	Name=PF3D7_0613800-D2ext_Pf3D7_06_v3+;Alias=;ID=PF3D7_0613800-D2ext-6-Pf3D7_06_v3;pvalue=0.00633;sequence=ATCTTG;
Pf3D7_06_v3	fimo	nucleotide_motif	337959	337964	22	-	.	Name=PF3D7_0613800-D2ext_Pf3D7_06_v3-;Alias=;ID=PF3D7_0613800-D2ext-7-Pf3D7_06_v3;pvalue=0.00633;sequence=ATCAAG;
Pf3D7_06_v3	fimo	nucleotide_motif	337925	337930	22	+	.	Name=PF3D7_0613800-D2ext_Pf3D7_06_v3+;Alias=;ID=PF3D7_0613800-D2ext-8-Pf3D7_06_v3;pvalue=0.00636;sequence=CCCTCA;
Pf3D7_06_v3	fimo	nucleotide_motif	338148	338153	22	-	.	Name=PF3D7_0613800-D2ext_Pf3D7_06_v3-;Alias=;ID=PF3D7_0613800-D2ext-9-Pf3D7_06_v3;pvalue=0.00636;sequence=CCCTCA;
Pf3D7_06_v3	fimo	nucleotide_motif	337746	337751	20.9	+	.	Name=PF3D7_0613800-D2ext_Pf3D7_06_v3+;Alias=;ID=PF3D7_0613800-D2ext-10-Pf3D7_06_v3;pvalue=0.00808;sequence=CTCTTT;
Pf3D7_06_v3	fimo	nucleotide_motif	337803	337808	20.9	+	.	Name=PF3D7_0613800-D2ext_Pf3D7_06_v3+;Alias=;ID=PF3D7_0613800-D2ext-11-Pf3D7_06_v3;pvalue=0.00808;sequence=CTCTTT;
Pf3D7_06_v3	fimo	nucleotide_motif	337999	338004	20.9	-	.	Name=PF3D7_0613800-D2ext_Pf3D7_06_v3-;Alias=;ID=PF3D7_0613800-D2ext-12-Pf3D7_06_v3;pvalue=0.00808;sequence=CTCAAT;
Pf3D7_06_v3	fimo	nucleotide_motif	338123	338128	20.9	+	.	Name=PF3D7_0613800-D2ext_Pf3D7_06_v3+;Alias=;ID=PF3D7_0613800-D2ext-13-Pf3D7_06_v3;pvalue=0.00808;sequence=CTAAAG;
Pf3D7_06_v3	fimo	nucleotide_motif	337997	338002	20	+	.	Name=PF3D7_0613800-D2ext_Pf3D7_06_v3+;Alias=;ID=PF3D7_0613800-D2ext-14-Pf3D7_06_v3;pvalue=0.0099;sequence=CCATTG;
Pf3D7_06_v3	fimo	nucleotide_motif	342185	342190	30.6	+	.	Name=PF3D7_0613800-D2ext_Pf3D7_06_v3+;Alias=;ID=PF3D7_0613800-D2ext-1-Pf3D7_06_v3;pvalue=0.000869;sequence=CCCTAC;
Pf3D7_06_v3	fimo	nucleotide_motif	341383	341388	26.5	-	.	Name=PF3D7_0613800-D2ext_Pf3D7_06_v3-;Alias=;ID=PF3D7_0613800-D2ext-2-Pf3D7_06_v3;pvalue=0.00223;sequence=CAATAG;
Pf3D7_06_v3	fimo	nucleotide_motif	341921	341926	25.6	+	.	Name=PF3D7_0613800-D2ext_Pf3D7_06_v3+;Alias=;ID=PF3D7_0613800-D2ext-3-Pf3D7_06_v3;pvalue=0.00275;sequence=CGCGCG;
Pf3D7_06_v3	fimo	nucleotide_motif	341921	341926	25.6	-	.	Name=PF3D7_0613800-D2ext_Pf3D7_06_v3-;Alias=;ID=PF3D7_0613800-D2ext-4-Pf3D7_06_v3;pvalue=0.00275;sequence=CGCGCG;
Pf3D7_06_v3	fimo	nucleotide_motif	341930	341935	24.1	+	.	Name=PF3D7_0613800-D2ext_Pf3D7_06_v3+;Alias=;ID=PF3D7_0613800-D2ext-5-Pf3D7_06_v3;pvalue=0.00384;sequence=CTCTGC;
Pf3D7_06_v3	fimo	nucleotide_motif	341932	341937	24.1	+	.	Name=PF3D7_0613800-D2ext_Pf3D7_06_v3+;Alias=;ID=PF3D7_0613800-D2ext-6-Pf3D7_06_v3;pvalue=0.00384;sequence=CTGCAG;
Pf3D7_06_v3	fimo	nucleotide_motif	341932	341937	24.1	-	.	Name=PF3D7_0613800-D2ext_Pf3D7_06_v3-;Alias=;ID=PF3D7_0613800-D2ext-7-Pf3D7_06_v3;pvalue=0.00384;sequence=CTGCAG;
Pf3D7_06_v3	fimo	nucleotide_motif	341934	341939	24.1	-	.	Name=PF3D7_0613800-D2ext_Pf3D7_06_v3-;Alias=;ID=PF3D7_0613800-D2ext-8-Pf3D7_06_v3;pvalue=0.00384;sequence=CTCTGC;
Pf3D7_06_v3	fimo	nucleotide_motif	341381	341386	22.2	+	.	Name=PF3D7_0613800-D2ext_Pf3D7_06_v3+;Alias=;ID=PF3D7_0613800-D2ext-9-Pf3D7_06_v3;pvalue=0.00598;sequence=ATCTAT;
Pf3D7_06_v3	fimo	nucleotide_motif	342093	342098	22	+	.	Name=PF3D7_0613800-D2ext_Pf3D7_06_v3+;Alias=;ID=PF3D7_0613800-D2ext-10-Pf3D7_06_v3;pvalue=0.00636;sequence=CCTTCG;
Pf3D7_06_v3	fimo	nucleotide_motif	341383	341388	20.9	+	.	Name=PF3D7_0613800-D2ext_Pf3D7_06_v3+;Alias=;ID=PF3D7_0613800-D2ext-11-Pf3D7_06_v3;pvalue=0.00808;sequence=CTATTG;
Pf3D7_06_v3	fimo	nucleotide_motif	341903	341908	20.9	+	.	Name=PF3D7_0613800-D2ext_Pf3D7_06_v3+;Alias=;ID=PF3D7_0613800-D2ext-12-Pf3D7_06_v3;pvalue=0.00808;sequence=CTCTTT;
Pf3D7_06_v3	fimo	nucleotide_motif	342014	342019	20.9	+	.	Name=PF3D7_0613800-D2ext_Pf3D7_06_v3+;Alias=;ID=PF3D7_0613800-D2ext-13-Pf3D7_06_v3;pvalue=0.00817;sequence=GTGTAG;
Pf3D7_06_v3	fimo	nucleotide_motif	342016	342021	20.9	-	.	Name=PF3D7_0613800-D2ext_Pf3D7_06_v3-;Alias=;ID=PF3D7_0613800-D2ext-14-Pf3D7_06_v3;pvalue=0.00817;sequence=GTCTAC;
Pf3D7_06_v3	fimo	nucleotide_motif	342207	342212	20.4	-	.	Name=PF3D7_0613800-D2ext_Pf3D7_06_v3-;Alias=;ID=PF3D7_0613800-D2ext-15-Pf3D7_06_v3;pvalue=0.00916;sequence=CTTTGG;
Pf3D7_06_v3	fimo	nucleotide_motif	341595	341600	20.2	-	.	Name=PF3D7_0613800-D2ext_Pf3D7_06_v3-;Alias=;ID=PF3D7_0613800-D2ext-16-Pf3D7_06_v3;pvalue=0.00961;sequence=CTCTTC;
Pf3D7_06_v3	fimo	nucleotide_motif	341909	341914	20.2	-	.	Name=PF3D7_0613800-D2ext_Pf3D7_06_v3-;Alias=;ID=PF3D7_0613800-D2ext-17-Pf3D7_06_v3;pvalue=0.00961;sequence=CTCTTC;
Pf3D7_06_v3	fimo	nucleotide_motif	342008	342013	20.1	+	.	Name=PF3D7_0613800-D2ext_Pf3D7_06_v3+;Alias=;ID=PF3D7_0613800-D2ext-18-Pf3D7_06_v3;pvalue=0.00979;sequence=CCATAT;
Pf3D7_06_v3	fimo	nucleotide_motif	341689	341694	20	-	.	Name=PF3D7_0613800-D2ext_Pf3D7_06_v3-;Alias=;ID=PF3D7_0613800-D2ext-19-Pf3D7_06_v3;pvalue=0.0099;sequence=CCCTTT;
Pf3D7_06_v3	fimo	nucleotide_motif	342207	342212	20	+	.	Name=PF3D7_0613800-D2ext_Pf3D7_06_v3+;Alias=;ID=PF3D7_0613800-D2ext-20-Pf3D7_06_v3;pvalue=0.0099;sequence=CCAAAG;
Pf3D7_06_v3	fimo	nucleotide_motif	343412	343417	32	-	.	Name=PF3D7_0613800-D2ext_Pf3D7_06_v3-;Alias=;ID=PF3D7_0613800-D2ext-1-Pf3D7_06_v3;pvalue=0.000634;sequence=CTCTAT;
Pf3D7_06_v3	fimo	nucleotide_motif	343334	343339	31.6	+	.	Name=PF3D7_0613800-D2ext_Pf3D7_06_v3+;Alias=;ID=PF3D7_0613800-D2ext-2-Pf3D7_06_v3;pvalue=0.000691;sequence=CTCTTG;
Pf3D7_06_v3	fimo	nucleotide_motif	342913	342918	26.5	-	.	Name=PF3D7_0613800-D2ext_Pf3D7_06_v3-;Alias=;ID=PF3D7_0613800-D2ext-3-Pf3D7_06_v3;pvalue=0.00223;sequence=CACTAT;
Pf3D7_06_v3	fimo	nucleotide_motif	342878	342883	26.4	-	.	Name=PF3D7_0613800-D2ext_Pf3D7_06_v3-;Alias=;ID=PF3D7_0613800-D2ext-4-Pf3D7_06_v3;pvalue=0.00231;sequence=CACAAG;
Pf3D7_06_v3	fimo	nucleotide_motif	343273	343278	26.4	+	.	Name=PF3D7_0613800-D2ext_Pf3D7_06_v3+;Alias=;ID=PF3D7_0613800-D2ext-5-Pf3D7_06_v3;pvalue=0.00231;sequence=CACTTG;
Pf3D7_06_v3	fimo	nucleotide_motif	343336	343341	26.4	-	.	Name=PF3D7_0613800-D2ext_Pf3D7_06_v3-;Alias=;ID=PF3D7_0613800-D2ext-6-Pf3D7_06_v3;pvalue=0.00231;sequence=CACAAG;
Pf3D7_06_v3	fimo	nucleotide_motif	342889	342894	26	-	.	Name=PF3D7_0613800-D2ext_Pf3D7_06_v3-;Alias=;ID=PF3D7_0613800-D2ext-7-Pf3D7_06_v3;pvalue=0.0025;sequence=GTCTGG;
Pf3D7_06_v3	fimo	nucleotide_motif	342887	342892	25.9	+	.	Name=PF3D7_0613800-D2ext_Pf3D7_06_v3+;Alias=;ID=PF3D7_0613800-D2ext-8-Pf3D7_06_v3;pvalue=0.00257;sequence=ATCCAG;
Pf3D7_06_v3	fimo	nucleotide_motif	343458	343463	25.4	+	.	Name=PF3D7_0613800-D2ext_Pf3D7_06_v3+;Alias=;ID=PF3D7_0613800-D2ext-9-Pf3D7_06_v3;pvalue=0.00287;sequence=CTTTCG;
Pf3D7_06_v3	fimo	nucleotide_motif	343196	343201	24.7	+	.	Name=PF3D7_0613800-D2ext_Pf3D7_06_v3+;Alias=;ID=PF3D7_0613800-D2ext-10-Pf3D7_06_v3;pvalue=0.00338;sequence=CATTAG;
Pf3D7_06_v3	fimo	nucleotide_motif	343037	343042	22.2	-	.	Name=PF3D7_0613800-D2ext_Pf3D7_06_v3-;Alias=;ID=PF3D7_0613800-D2ext-11-Pf3D7_06_v3;pvalue=0.00598;sequence=ATATAG;
Pf3D7_06_v3	fimo	nucleotide_motif	343609	343614	22.2	+	.	Name=PF3D7_0613800-D2ext_Pf3D7_06_v3+;Alias=;ID=PF3D7_0613800-D2ext-12-Pf3D7_06_v3;pvalue=0.00598;sequence=ATCTAT;
Pf3D7_06_v3	fimo	nucleotide_motif	342902	342907	22	-	.	Name=PF3D7_0613800-D2ext_Pf3D7_06_v3-;Alias=;ID=PF3D7_0613800-D2ext-13-Pf3D7_06_v3;pvalue=0.00636;sequence=CCCTCA;
Pf3D7_06_v3	fimo	nucleotide_motif	343037	343042	21.3	+	.	Name=PF3D7_0613800-D2ext_Pf3D7_06_v3+;Alias=;ID=PF3D7_0613800-D2ext-14-Pf3D7_06_v3;pvalue=0.00739;sequence=CTATAT;
Pf3D7_06_v3	fimo	nucleotide_motif	342895	342900	20.9	-	.	Name=PF3D7_0613800-D2ext_Pf3D7_06_v3-;Alias=;ID=PF3D7_0613800-D2ext-15-Pf3D7_06_v3;pvalue=0.00808;sequence=CTCTTT;
Pf3D7_06_v3	fimo	nucleotide_motif	343178	343183	20.9	+	.	Name=PF3D7_0613800-D2ext_Pf3D7_06_v3+;Alias=;ID=PF3D7_0613800-D2ext-16-Pf3D7_06_v3;pvalue=0.00808;sequence=CTCTTT;
Pf3D7_06_v3	fimo	nucleotide_motif	343410	343415	20.8	+	.	Name=PF3D7_0613800-D2ext_Pf3D7_06_v3+;Alias=;ID=PF3D7_0613800-D2ext-17-Pf3D7_06_v3;pvalue=0.00823;sequence=GCATAG;
Pf3D7_06_v3	fimo	nucleotide_motif	343613	343618	20.7	+	.	Name=PF3D7_0613800-D2ext_Pf3D7_06_v3+;Alias=;ID=PF3D7_0613800-D2ext-18-Pf3D7_06_v3;pvalue=0.00858;sequence=ATCTAC;
Pf3D7_06_v3	fimo	nucleotide_motif	343032	343037	20.2	+	.	Name=PF3D7_0613800-D2ext_Pf3D7_06_v3+;Alias=;ID=PF3D7_0613800-D2ext-19-Pf3D7_06_v3;pvalue=0.00961;sequence=CTCTTC;
Pf3D7_06_v3	fimo	nucleotide_motif	347712	347717	30.7	-	.	Name=PF3D7_0613800-D2ext_Pf3D7_06_v3-;Alias=;ID=PF3D7_0613800-D2ext-1-Pf3D7_06_v3;pvalue=0.000849;sequence=CCCAAG;
Pf3D7_06_v3	fimo	nucleotide_motif	347460	347465	26	+	.	Name=PF3D7_0613800-D2ext_Pf3D7_06_v3+;Alias=;ID=PF3D7_0613800-D2ext-2-Pf3D7_06_v3;pvalue=0.00249;sequence=CAGTAG;
Pf3D7_06_v3	fimo	nucleotide_motif	347071	347076	24.2	+	.	Name=PF3D7_0613800-D2ext_Pf3D7_06_v3+;Alias=;ID=PF3D7_0613800-D2ext-3-Pf3D7_06_v3;pvalue=0.00377;sequence=GTCTAT;
Pf3D7_06_v3	fimo	nucleotide_motif	347063	347068	22.2	-	.	Name=PF3D7_0613800-D2ext_Pf3D7_06_v3-;Alias=;ID=PF3D7_0613800-D2ext-4-Pf3D7_06_v3;pvalue=0.00598;sequence=ATATAG;
Pf3D7_06_v3	fimo	nucleotide_motif	347073	347078	22.2	-	.	Name=PF3D7_0613800-D2ext_Pf3D7_06_v3-;Alias=;ID=PF3D7_0613800-D2ext-5-Pf3D7_06_v3;pvalue=0.00598;sequence=ATATAG;
Pf3D7_06_v3	fimo	nucleotide_motif	347188	347193	22.2	+	.	Name=PF3D7_0613800-D2ext_Pf3D7_06_v3+;Alias=;ID=PF3D7_0613800-D2ext-6-Pf3D7_06_v3;pvalue=0.00598;sequence=ATATAG;
Pf3D7_06_v3	fimo	nucleotide_motif	347223	347228	22.2	-	.	Name=PF3D7_0613800-D2ext_Pf3D7_06_v3-;Alias=;ID=PF3D7_0613800-D2ext-7-Pf3D7_06_v3;pvalue=0.00598;sequence=ATATAG;
Pf3D7_06_v3	fimo	nucleotide_motif	347030	347035	22	-	.	Name=PF3D7_0613800-D2ext_Pf3D7_06_v3-;Alias=;ID=PF3D7_0613800-D2ext-8-Pf3D7_06_v3;pvalue=0.00633;sequence=ATCTTG;
Pf3D7_06_v3	fimo	nucleotide_motif	347063	347068	21.3	+	.	Name=PF3D7_0613800-D2ext_Pf3D7_06_v3+;Alias=;ID=PF3D7_0613800-D2ext-9-Pf3D7_06_v3;pvalue=0.00739;sequence=CTATAT;
Pf3D7_06_v3	fimo	nucleotide_motif	347073	347078	21.3	+	.	Name=PF3D7_0613800-D2ext_Pf3D7_06_v3+;Alias=;ID=PF3D7_0613800-D2ext-10-Pf3D7_06_v3;pvalue=0.00739;sequence=CTATAT;
Pf3D7_06_v3	fimo	nucleotide_motif	347188	347193	21.3	-	.	Name=PF3D7_0613800-D2ext_Pf3D7_06_v3-;Alias=;ID=PF3D7_0613800-D2ext-11-Pf3D7_06_v3;pvalue=0.00739;sequence=CTATAT;
Pf3D7_06_v3	fimo	nucleotide_motif	347223	347228	21.3	+	.	Name=PF3D7_0613800-D2ext_Pf3D7_06_v3+;Alias=;ID=PF3D7_0613800-D2ext-12-Pf3D7_06_v3;pvalue=0.00739;sequence=CTATAT;
Pf3D7_06_v3	fimo	nucleotide_motif	347462	347467	20.7	-	.	Name=PF3D7_0613800-D2ext_Pf3D7_06_v3-;Alias=;ID=PF3D7_0613800-D2ext-13-Pf3D7_06_v3;pvalue=0.00858;sequence=ATCTAC;
Pf3D7_06_v3	fimo	nucleotide_motif	347710	347715	20.5	+	.	Name=PF3D7_0613800-D2ext_Pf3D7_06_v3+;Alias=;ID=PF3D7_0613800-D2ext-14-Pf3D7_06_v3;pvalue=0.00898;sequence=ACCTTG;
Pf3D7_06_v3	fimo	nucleotide_motif	347353	347358	20.2	+	.	Name=PF3D7_0613800-D2ext_Pf3D7_06_v3+;Alias=;ID=PF3D7_0613800-D2ext-15-Pf3D7_06_v3;pvalue=0.00961;sequence=CTCAAC;
Pf3D7_06_v3	fimo	nucleotide_motif	347571	347576	20	+	.	Name=PF3D7_0613800-D2ext_Pf3D7_06_v3+;Alias=;ID=PF3D7_0613800-D2ext-16-Pf3D7_06_v3;pvalue=0.0099;sequence=CCCTTT;
Pf3D7_06_v3	fimo	nucleotide_motif	350647	350652	31.6	+	.	Name=PF3D7_0613800-D2ext_Pf3D7_06_v3+;Alias=;ID=PF3D7_0613800-D2ext-1-Pf3D7_06_v3;pvalue=0.000691;sequence=CTCTTG;
Pf3D7_06_v3	fimo	nucleotide_motif	351117	351122	27.3	+	.	Name=PF3D7_0613800-D2ext_Pf3D7_06_v3+;Alias=;ID=PF3D7_0613800-D2ext-2-Pf3D7_06_v3;pvalue=0.00188;sequence=AACTAG;
Pf3D7_06_v3	fimo	nucleotide_motif	351119	351124	25.2	-	.	Name=PF3D7_0613800-D2ext_Pf3D7_06_v3-;Alias=;ID=PF3D7_0613800-D2ext-3-Pf3D7_06_v3;pvalue=0.00304;sequence=TACTAG;
Pf3D7_06_v3	fimo	nucleotide_motif	350748	350753	24.7	-	.	Name=PF3D7_0613800-D2ext_Pf3D7_06_v3-;Alias=;ID=PF3D7_0613800-D2ext-4-Pf3D7_06_v3;pvalue=0.00338;sequence=CACTAA;
Pf3D7_06_v3	fimo	nucleotide_motif	351199	351204	20.7	-	.	Name=PF3D7_0613800-D2ext_Pf3D7_06_v3-;Alias=;ID=PF3D7_0613800-D2ext-5-Pf3D7_06_v3;pvalue=0.00858;sequence=ATGTAG;
Pf3D7_06_v3	fimo	nucleotide_motif	351407	351412	20.1	-	.	Name=PF3D7_0613800-D2ext_Pf3D7_06_v3-;Alias=;ID=PF3D7_0613800-D2ext-6-Pf3D7_06_v3;pvalue=0.00979;sequence=CCATAT;
Pf3D7_06_v3	fimo	nucleotide_motif	353864	353869	31.1	+	.	Name=PF3D7_0613800-D2ext_Pf3D7_06_v3+;Alias=;ID=PF3D7_0613800-D2ext-1-Pf3D7_06_v3;pvalue=0.000782;sequence=CTCTAC;
Pf3D7_06_v3	fimo	nucleotide_motif	354379	354384	26.5	+	.	Name=PF3D7_0613800-D2ext_Pf3D7_06_v3+;Alias=;ID=PF3D7_0613800-D2ext-2-Pf3D7_06_v3;pvalue=0.00223;sequence=CACTAT;
Pf3D7_06_v3	fimo	nucleotide_motif	354046	354051	26.2	+	.	Name=PF3D7_0613800-D2ext_Pf3D7_06_v3+;Alias=;ID=PF3D7_0613800-D2ext-3-Pf3D7_06_v3;pvalue=0.00237;sequence=CGCTAT;
Pf3D7_06_v3	fimo	nucleotide_motif	354079	354084	26.2	-	.	Name=PF3D7_0613800-D2ext_Pf3D7_06_v3-;Alias=;ID=PF3D7_0613800-D2ext-4-Pf3D7_06_v3;pvalue=0.00237;sequence=CGCTAT;
Pf3D7_06_v3	fimo	nucleotide_motif	354565	354570	26.1	+	.	Name=PF3D7_0613800-D2ext_Pf3D7_06_v3+;Alias=;ID=PF3D7_0613800-D2ext-5-Pf3D7_06_v3;pvalue=0.00243;sequence=CCCTCT;
Pf3D7_06_v3	fimo	nucleotide_motif	354088	354093	24.7	+	.	Name=PF3D7_0613800-D2ext_Pf3D7_06_v3+;Alias=;ID=PF3D7_0613800-D2ext-6-Pf3D7_06_v3;pvalue=0.00338;sequence=CACTAA;
Pf3D7_06_v3	fimo	nucleotide_motif	353951	353956	24.2	+	.	Name=PF3D7_0613800-D2ext_Pf3D7_06_v3+;Alias=;ID=PF3D7_0613800-D2ext-7-Pf3D7_06_v3;pvalue=0.00377;sequence=GTCTAT;
Pf3D7_06_v3	fimo	nucleotide_motif	354048	354053	22.2	-	.	Name=PF3D7_0613800-D2ext_Pf3D7_06_v3-;Alias=;ID=PF3D7_0613800-D2ext-8-Pf3D7_06_v3;pvalue=0.00598;sequence=ATATAG;
Pf3D7_06_v3	fimo	nucleotide_motif	354077	354082	22.2	+	.	Name=PF3D7_0613800-D2ext_Pf3D7_06_v3+;Alias=;ID=PF3D7_0613800-D2ext-9-Pf3D7_06_v3;pvalue=0.00598;sequence=ATATAG;
Pf3D7_06_v3	fimo	nucleotide_motif	354421	354426	22.2	+	.	Name=PF3D7_0613800-D2ext_Pf3D7_06_v3+;Alias=;ID=PF3D7_0613800-D2ext-10-Pf3D7_06_v3;pvalue=0.00598;sequence=ATCTAT;
Pf3D7_06_v3	fimo	nucleotide_motif	354423	354428	22.2	-	.	Name=PF3D7_0613800-D2ext_Pf3D7_06_v3-;Alias=;ID=PF3D7_0613800-D2ext-11-Pf3D7_06_v3;pvalue=0.00598;sequence=ATATAG;
Pf3D7_06_v3	fimo	nucleotide_motif	354048	354053	21.3	+	.	Name=PF3D7_0613800-D2ext_Pf3D7_06_v3+;Alias=;ID=PF3D7_0613800-D2ext-12-Pf3D7_06_v3;pvalue=0.00739;sequence=CTATAT;
Pf3D7_06_v3	fimo	nucleotide_motif	354077	354082	21.3	-	.	Name=PF3D7_0613800-D2ext_Pf3D7_06_v3-;Alias=;ID=PF3D7_0613800-D2ext-13-Pf3D7_06_v3;pvalue=0.00739;sequence=CTATAT;
Pf3D7_06_v3	fimo	nucleotide_motif	354423	354428	21.3	+	.	Name=PF3D7_0613800-D2ext_Pf3D7_06_v3+;Alias=;ID=PF3D7_0613800-D2ext-14-Pf3D7_06_v3;pvalue=0.00739;sequence=CTATAT;
Pf3D7_06_v3	fimo	nucleotide_motif	354765	354770	20.9	+	.	Name=PF3D7_0613800-D2ext_Pf3D7_06_v3+;Alias=;ID=PF3D7_0613800-D2ext-15-Pf3D7_06_v3;pvalue=0.00808;sequence=CTCTTT;
Pf3D7_06_v3	fimo	nucleotide_motif	353866	353871	20.9	-	.	Name=PF3D7_0613800-D2ext_Pf3D7_06_v3-;Alias=;ID=PF3D7_0613800-D2ext-16-Pf3D7_06_v3;pvalue=0.00817;sequence=GTGTAG;
Pf3D7_06_v3	fimo	nucleotide_motif	353821	353826	20.8	+	.	Name=PF3D7_0613800-D2ext_Pf3D7_06_v3+;Alias=;ID=PF3D7_0613800-D2ext-17-Pf3D7_06_v3;pvalue=0.00823;sequence=GCCTAT;
Pf3D7_06_v3	fimo	nucleotide_motif	354456	354461	20.4	-	.	Name=PF3D7_0613800-D2ext_Pf3D7_06_v3-;Alias=;ID=PF3D7_0613800-D2ext-18-Pf3D7_06_v3;pvalue=0.00916;sequence=CTTTGG;
Pf3D7_06_v3	fimo	nucleotide_motif	354270	354275	20.2	-	.	Name=PF3D7_0613800-D2ext_Pf3D7_06_v3-;Alias=;ID=PF3D7_0613800-D2ext-19-Pf3D7_06_v3;pvalue=0.0095;sequence=CTGTAT;
Pf3D7_06_v3	fimo	nucleotide_motif	354746	354751	20.1	+	.	Name=PF3D7_0613800-D2ext_Pf3D7_06_v3+;Alias=;ID=PF3D7_0613800-D2ext-20-Pf3D7_06_v3;pvalue=0.00979;sequence=CCATAT;
Pf3D7_06_v3	fimo	nucleotide_motif	354456	354461	20	+	.	Name=PF3D7_0613800-D2ext_Pf3D7_06_v3+;Alias=;ID=PF3D7_0613800-D2ext-21-Pf3D7_06_v3;pvalue=0.0099;sequence=CCAAAG;
Pf3D7_06_v3	fimo	nucleotide_motif	354730	354735	20	+	.	Name=PF3D7_0613800-D2ext_Pf3D7_06_v3+;Alias=;ID=PF3D7_0613800-D2ext-22-Pf3D7_06_v3;pvalue=0.0099;sequence=CCCTTT;
Pf3D7_06_v3	fimo	nucleotide_motif	354677	354682	31.1	-	.	Name=PF3D7_0613800-D2ext_Pf3D7_06_v3-;Alias=;ID=PF3D7_0613800-D2ext-1-Pf3D7_06_v3;pvalue=0.000782;sequence=CTCTAC;
Pf3D7_06_v3	fimo	nucleotide_motif	354162	354167	26.5	-	.	Name=PF3D7_0613800-D2ext_Pf3D7_06_v3-;Alias=;ID=PF3D7_0613800-D2ext-2-Pf3D7_06_v3;pvalue=0.00223;sequence=CACTAT;
Pf3D7_06_v3	fimo	nucleotide_motif	354462	354467	26.2	+	.	Name=PF3D7_0613800-D2ext_Pf3D7_06_v3+;Alias=;ID=PF3D7_0613800-D2ext-3-Pf3D7_06_v3;pvalue=0.00237;sequence=CGCTAT;
Pf3D7_06_v3	fimo	nucleotide_motif	354495	354500	26.2	-	.	Name=PF3D7_0613800-D2ext_Pf3D7_06_v3-;Alias=;ID=PF3D7_0613800-D2ext-4-Pf3D7_06_v3;pvalue=0.00237;sequence=CGCTAT;
Pf3D7_06_v3	fimo	nucleotide_motif	353976	353981	26.1	-	.	Name=PF3D7_0613800-D2ext_Pf3D7_06_v3-;Alias=;ID=PF3D7_0613800-D2ext-5-Pf3D7_06_v3;pvalue=0.00243;sequence=CCCTCT;
Pf3D7_06_v3	fimo	nucleotide_motif	353763	353768	25.6	+	.	Name=PF3D7_0613800-D2ext_Pf3D7_06_v3+;Alias=;ID=PF3D7_0613800-D2ext-6-Pf3D7_06_v3;pvalue=0.00275;sequence=TTCTCG;
Pf3D7_06_v3	fimo	nucleotide_motif	354453	354458	24.7	-	.	Name=PF3D7_0613800-D2ext_Pf3D7_06_v3-;Alias=;ID=PF3D7_0613800-D2ext-7-Pf3D7_06_v3;pvalue=0.00338;sequence=CACTAA;
Pf3D7_06_v3	fimo	nucleotide_motif	354590	354595	24.2	-	.	Name=PF3D7_0613800-D2ext_Pf3D7_06_v3-;Alias=;ID=PF3D7_0613800-D2ext-8-Pf3D7_06_v3;pvalue=0.00377;sequence=GTCTAT;
Pf3D7_06_v3	fimo	nucleotide_motif	354118	354123	22.2	+	.	Name=PF3D7_0613800-D2ext_Pf3D7_06_v3+;Alias=;ID=PF3D7_0613800-D2ext-9-Pf3D7_06_v3;pvalue=0.00598;sequence=ATATAG;
Pf3D7_06_v3	fimo	nucleotide_motif	354120	354125	22.2	-	.	Name=PF3D7_0613800-D2ext_Pf3D7_06_v3-;Alias=;ID=PF3D7_0613800-D2ext-10-Pf3D7_06_v3;pvalue=0.00598;sequence=ATCTAT;
Pf3D7_06_v3	fimo	nucleotide_motif	354464	354469	22.2	-	.	Name=PF3D7_0613800-D2ext_Pf3D7_06_v3-;Alias=;ID=PF3D7_0613800-D2ext-11-Pf3D7_06_v3;pvalue=0.00598;sequence=ATATAG;
Pf3D7_06_v3	fimo	nucleotide_motif	354493	354498	22.2	+	.	Name=PF3D7_0613800-D2ext_Pf3D7_06_v3+;Alias=;ID=PF3D7_0613800-D2ext-12-Pf3D7_06_v3;pvalue=0.00598;sequence=ATATAG;
Pf3D7_06_v3	fimo	nucleotide_motif	354118	354123	21.3	-	.	Name=PF3D7_0613800-D2ext_Pf3D7_06_v3-;Alias=;ID=PF3D7_0613800-D2ext-13-Pf3D7_06_v3;pvalue=0.00739;sequence=CTATAT;
Pf3D7_06_v3	fimo	nucleotide_motif	354464	354469	21.3	+	.	Name=PF3D7_0613800-D2ext_Pf3D7_06_v3+;Alias=;ID=PF3D7_0613800-D2ext-14-Pf3D7_06_v3;pvalue=0.00739;sequence=CTATAT;
Pf3D7_06_v3	fimo	nucleotide_motif	354493	354498	21.3	-	.	Name=PF3D7_0613800-D2ext_Pf3D7_06_v3-;Alias=;ID=PF3D7_0613800-D2ext-15-Pf3D7_06_v3;pvalue=0.00739;sequence=CTATAT;
Pf3D7_06_v3	fimo	nucleotide_motif	353776	353781	20.9	-	.	Name=PF3D7_0613800-D2ext_Pf3D7_06_v3-;Alias=;ID=PF3D7_0613800-D2ext-16-Pf3D7_06_v3;pvalue=0.00808;sequence=CTCTTT;
Pf3D7_06_v3	fimo	nucleotide_motif	354675	354680	20.9	+	.	Name=PF3D7_0613800-D2ext_Pf3D7_06_v3+;Alias=;ID=PF3D7_0613800-D2ext-17-Pf3D7_06_v3;pvalue=0.00817;sequence=GTGTAG;
Pf3D7_06_v3	fimo	nucleotide_motif	354085	354090	20.4	+	.	Name=PF3D7_0613800-D2ext_Pf3D7_06_v3+;Alias=;ID=PF3D7_0613800-D2ext-18-Pf3D7_06_v3;pvalue=0.00916;sequence=CTTTGG;
Pf3D7_06_v3	fimo	nucleotide_motif	354271	354276	20.2	+	.	Name=PF3D7_0613800-D2ext_Pf3D7_06_v3+;Alias=;ID=PF3D7_0613800-D2ext-19-Pf3D7_06_v3;pvalue=0.0095;sequence=CTGTAT;
Pf3D7_06_v3	fimo	nucleotide_motif	353795	353800	20.1	-	.	Name=PF3D7_0613800-D2ext_Pf3D7_06_v3-;Alias=;ID=PF3D7_0613800-D2ext-20-Pf3D7_06_v3;pvalue=0.00979;sequence=CCATAT;
Pf3D7_06_v3	fimo	nucleotide_motif	353811	353816	20	-	.	Name=PF3D7_0613800-D2ext_Pf3D7_06_v3-;Alias=;ID=PF3D7_0613800-D2ext-21-Pf3D7_06_v3;pvalue=0.0099;sequence=CCCTTT;
Pf3D7_06_v3	fimo	nucleotide_motif	354085	354090	20	-	.	Name=PF3D7_0613800-D2ext_Pf3D7_06_v3-;Alias=;ID=PF3D7_0613800-D2ext-22-Pf3D7_06_v3;pvalue=0.0099;sequence=CCAAAG;
Pf3D7_06_v3	fimo	nucleotide_motif	353765	353770	20	-	.	Name=PF3D7_0613800-D2ext_Pf3D7_06_v3-;Alias=;ID=PF3D7_0613800-D2ext-23-Pf3D7_06_v3;pvalue=0.01;sequence=AACGAG;
Pf3D7_06_v3	fimo	nucleotide_motif	356641	356646	32	-	.	Name=PF3D7_0613800-D2ext_Pf3D7_06_v3-;Alias=;ID=PF3D7_0613800-D2ext-1-Pf3D7_06_v3;pvalue=0.000634;sequence=CTCTAT;
Pf3D7_06_v3	fimo	nucleotide_motif	357205	357210	32	+	.	Name=PF3D7_0613800-D2ext_Pf3D7_06_v3+;Alias=;ID=PF3D7_0613800-D2ext-2-Pf3D7_06_v3;pvalue=0.000634;sequence=CTCTAT;
Pf3D7_06_v3	fimo	nucleotide_motif	356886	356891	30.6	-	.	Name=PF3D7_0613800-D2ext_Pf3D7_06_v3-;Alias=;ID=PF3D7_0613800-D2ext-3-Pf3D7_06_v3;pvalue=0.000869;sequence=CCCTAC;
Pf3D7_06_v3	fimo	nucleotide_motif	357203	357208	27.7	+	.	Name=PF3D7_0613800-D2ext_Pf3D7_06_v3+;Alias=;ID=PF3D7_0613800-D2ext-4-Pf3D7_06_v3;pvalue=0.0017;sequence=CTCTCT;
Pf3D7_06_v3	fimo	nucleotide_motif	356643	356648	26.1	-	.	Name=PF3D7_0613800-D2ext_Pf3D7_06_v3-;Alias=;ID=PF3D7_0613800-D2ext-5-Pf3D7_06_v3;pvalue=0.00243;sequence=CCCTCT;
Pf3D7_06_v3	fimo	nucleotide_motif	357083	357088	26	+	.	Name=PF3D7_0613800-D2ext_Pf3D7_06_v3+;Alias=;ID=PF3D7_0613800-D2ext-6-Pf3D7_06_v3;pvalue=0.00249;sequence=CACTAC;
Pf3D7_06_v3	fimo	nucleotide_motif	356717	356722	25.7	+	.	Name=PF3D7_0613800-D2ext_Pf3D7_06_v3+;Alias=;ID=PF3D7_0613800-D2ext-7-Pf3D7_06_v3;pvalue=0.00269;sequence=CTCCTG;
Pf3D7_06_v3	fimo	nucleotide_motif	356810	356815	25.6	+	.	Name=PF3D7_0613800-D2ext_Pf3D7_06_v3+;Alias=;ID=PF3D7_0613800-D2ext-8-Pf3D7_06_v3;pvalue=0.00275;sequence=TTCTCG;
Pf3D7_06_v3	fimo	nucleotide_motif	356438	356443	22.2	-	.	Name=PF3D7_0613800-D2ext_Pf3D7_06_v3-;Alias=;ID=PF3D7_0613800-D2ext-9-Pf3D7_06_v3;pvalue=0.00598;sequence=ATATAG;
Pf3D7_06_v3	fimo	nucleotide_motif	356659	356664	22.2	+	.	Name=PF3D7_0613800-D2ext_Pf3D7_06_v3+;Alias=;ID=PF3D7_0613800-D2ext-10-Pf3D7_06_v3;pvalue=0.00598;sequence=ATATAG;
Pf3D7_06_v3	fimo	nucleotide_motif	357207	357212	22.2	-	.	Name=PF3D7_0613800-D2ext_Pf3D7_06_v3-;Alias=;ID=PF3D7_0613800-D2ext-11-Pf3D7_06_v3;pvalue=0.00598;sequence=ATATAG;
Pf3D7_06_v3	fimo	nucleotide_motif	356812	356817	22	-	.	Name=PF3D7_0613800-D2ext_Pf3D7_06_v3-;Alias=;ID=PF3D7_0613800-D2ext-12-Pf3D7_06_v3;pvalue=0.00634;sequence=TCCGAG;
Pf3D7_06_v3	fimo	nucleotide_motif	356438	356443	21.3	+	.	Name=PF3D7_0613800-D2ext_Pf3D7_06_v3+;Alias=;ID=PF3D7_0613800-D2ext-13-Pf3D7_06_v3;pvalue=0.00739;sequence=CTATAT;
Pf3D7_06_v3	fimo	nucleotide_motif	356659	356664	21.3	-	.	Name=PF3D7_0613800-D2ext_Pf3D7_06_v3-;Alias=;ID=PF3D7_0613800-D2ext-14-Pf3D7_06_v3;pvalue=0.00739;sequence=CTATAT;
Pf3D7_06_v3	fimo	nucleotide_motif	357207	357212	21.3	+	.	Name=PF3D7_0613800-D2ext_Pf3D7_06_v3+;Alias=;ID=PF3D7_0613800-D2ext-15-Pf3D7_06_v3;pvalue=0.00739;sequence=CTATAT;
Pf3D7_06_v3	fimo	nucleotide_motif	356868	356873	20.9	-	.	Name=PF3D7_0613800-D2ext_Pf3D7_06_v3-;Alias=;ID=PF3D7_0613800-D2ext-16-Pf3D7_06_v3;pvalue=0.00808;sequence=CTCTTT;
Pf3D7_06_v3	fimo	nucleotide_motif	357085	357090	20.9	-	.	Name=PF3D7_0613800-D2ext_Pf3D7_06_v3-;Alias=;ID=PF3D7_0613800-D2ext-17-Pf3D7_06_v3;pvalue=0.00817;sequence=GTGTAG;
Pf3D7_06_v3	fimo	nucleotide_motif	356546	356551	20.7	-	.	Name=PF3D7_0613800-D2ext_Pf3D7_06_v3-;Alias=;ID=PF3D7_0613800-D2ext-18-Pf3D7_06_v3;pvalue=0.00858;sequence=ATGTAG;
Pf3D7_06_v3	fimo	nucleotide_motif	356574	356579	20.7	+	.	Name=PF3D7_0613800-D2ext_Pf3D7_06_v3+;Alias=;ID=PF3D7_0613800-D2ext-19-Pf3D7_06_v3;pvalue=0.00858;sequence=ATGTAG;
Pf3D7_06_v3	fimo	nucleotide_motif	356576	356581	20.7	-	.	Name=PF3D7_0613800-D2ext_Pf3D7_06_v3-;Alias=;ID=PF3D7_0613800-D2ext-20-Pf3D7_06_v3;pvalue=0.00858;sequence=ATCTAC;
Pf3D7_06_v3	fimo	nucleotide_motif	356735	356740	20.7	-	.	Name=PF3D7_0613800-D2ext_Pf3D7_06_v3-;Alias=;ID=PF3D7_0613800-D2ext-21-Pf3D7_06_v3;pvalue=0.00858;sequence=ATGTAG;
Pf3D7_06_v3	fimo	nucleotide_motif	356454	356459	20.4	+	.	Name=PF3D7_0613800-D2ext_Pf3D7_06_v3+;Alias=;ID=PF3D7_0613800-D2ext-22-Pf3D7_06_v3;pvalue=0.00916;sequence=CTTTGG;
Pf3D7_06_v3	fimo	nucleotide_motif	356720	356725	20.2	+	.	Name=PF3D7_0613800-D2ext_Pf3D7_06_v3+;Alias=;ID=PF3D7_0613800-D2ext-23-Pf3D7_06_v3;pvalue=0.0095;sequence=CTGTAT;
Pf3D7_06_v3	fimo	nucleotide_motif	357102	357107	20.2	+	.	Name=PF3D7_0613800-D2ext_Pf3D7_06_v3+;Alias=;ID=PF3D7_0613800-D2ext-24-Pf3D7_06_v3;pvalue=0.00961;sequence=CTCTTC;
Pf3D7_06_v3	fimo	nucleotide_motif	356454	356459	20	-	.	Name=PF3D7_0613800-D2ext_Pf3D7_06_v3-;Alias=;ID=PF3D7_0613800-D2ext-25-Pf3D7_06_v3;pvalue=0.0099;sequence=CCAAAG;
Pf3D7_06_v3	fimo	nucleotide_motif	361150	361155	44.7	+	.	Name=PF3D7_0613800-D2ext_Pf3D7_06_v3+;Alias=;ID=PF3D7_0613800-D2ext-1-Pf3D7_06_v3;pvalue=3.35e-05;sequence=CCCTAG;
Pf3D7_06_v3	fimo	nucleotide_motif	361182	361187	41.4	+	.	Name=PF3D7_0613800-D2ext_Pf3D7_06_v3+;Alias=;ID=PF3D7_0613800-D2ext-2-Pf3D7_06_v3;pvalue=7.17e-05;sequence=CACTAG;
Pf3D7_06_v3	fimo	nucleotide_motif	361184	361189	41.4	-	.	Name=PF3D7_0613800-D2ext_Pf3D7_06_v3-;Alias=;ID=PF3D7_0613800-D2ext-3-Pf3D7_06_v3;pvalue=7.17e-05;sequence=CACTAG;
Pf3D7_06_v3	fimo	nucleotide_motif	361269	361274	32	+	.	Name=PF3D7_0613800-D2ext_Pf3D7_06_v3+;Alias=;ID=PF3D7_0613800-D2ext-4-Pf3D7_06_v3;pvalue=0.000634;sequence=CTCTAT;
Pf3D7_06_v3	fimo	nucleotide_motif	361128	361133	28.6	-	.	Name=PF3D7_0613800-D2ext_Pf3D7_06_v3-;Alias=;ID=PF3D7_0613800-D2ext-5-Pf3D7_06_v3;pvalue=0.00139;sequence=CTTTAG;
Pf3D7_06_v3	fimo	nucleotide_motif	361160	361165	28.3	+	.	Name=PF3D7_0613800-D2ext_Pf3D7_06_v3+;Alias=;ID=PF3D7_0613800-D2ext-6-Pf3D7_06_v3;pvalue=0.00147;sequence=CCTTAG;
Pf3D7_06_v3	fimo	nucleotide_motif	361076	361081	26.1	+	.	Name=PF3D7_0613800-D2ext_Pf3D7_06_v3+;Alias=;ID=PF3D7_0613800-D2ext-7-Pf3D7_06_v3;pvalue=0.00243;sequence=CCCTCT;
Pf3D7_06_v3	fimo	nucleotide_motif	360936	360941	25.9	+	.	Name=PF3D7_0613800-D2ext_Pf3D7_06_v3+;Alias=;ID=PF3D7_0613800-D2ext-8-Pf3D7_06_v3;pvalue=0.00257;sequence=ATCTGG;
Pf3D7_06_v3	fimo	nucleotide_motif	360780	360785	25.9	+	.	Name=PF3D7_0613800-D2ext_Pf3D7_06_v3+;Alias=;ID=PF3D7_0613800-D2ext-9-Pf3D7_06_v3;pvalue=0.00257;sequence=CCCTCC;
Pf3D7_06_v3	fimo	nucleotide_motif	361152	361157	25.2	-	.	Name=PF3D7_0613800-D2ext_Pf3D7_06_v3-;Alias=;ID=PF3D7_0613800-D2ext-10-Pf3D7_06_v3;pvalue=0.00304;sequence=TACTAG;
Pf3D7_06_v3	fimo	nucleotide_motif	360543	360548	24.7	+	.	Name=PF3D7_0613800-D2ext_Pf3D7_06_v3+;Alias=;ID=PF3D7_0613800-D2ext-11-Pf3D7_06_v3;pvalue=0.00338;sequence=CATTAG;
Pf3D7_06_v3	fimo	nucleotide_motif	361216	361221	24.7	+	.	Name=PF3D7_0613800-D2ext_Pf3D7_06_v3+;Alias=;ID=PF3D7_0613800-D2ext-12-Pf3D7_06_v3;pvalue=0.00338;sequence=CATTAG;
Pf3D7_06_v3	fimo	nucleotide_motif	360711	360716	24.2	+	.	Name=PF3D7_0613800-D2ext_Pf3D7_06_v3+;Alias=;ID=PF3D7_0613800-D2ext-13-Pf3D7_06_v3;pvalue=0.00377;sequence=GTCTAT;
Pf3D7_06_v3	fimo	nucleotide_motif	360368	360373	22.2	+	.	Name=PF3D7_0613800-D2ext_Pf3D7_06_v3+;Alias=;ID=PF3D7_0613800-D2ext-14-Pf3D7_06_v3;pvalue=0.00598;sequence=ATCTAT;
Pf3D7_06_v3	fimo	nucleotide_motif	360932	360937	22.2	-	.	Name=PF3D7_0613800-D2ext_Pf3D7_06_v3-;Alias=;ID=PF3D7_0613800-D2ext-15-Pf3D7_06_v3;pvalue=0.00598;sequence=ATCTAT;
Pf3D7_06_v3	fimo	nucleotide_motif	360990	360995	22	+	.	Name=PF3D7_0613800-D2ext_Pf3D7_06_v3+;Alias=;ID=PF3D7_0613800-D2ext-16-Pf3D7_06_v3;pvalue=0.00633;sequence=ATCTTG;
Pf3D7_06_v3	fimo	nucleotide_motif	360992	360997	22	-	.	Name=PF3D7_0613800-D2ext_Pf3D7_06_v3-;Alias=;ID=PF3D7_0613800-D2ext-17-Pf3D7_06_v3;pvalue=0.00633;sequence=ATCAAG;
Pf3D7_06_v3	fimo	nucleotide_motif	361078	361083	20.9	+	.	Name=PF3D7_0613800-D2ext_Pf3D7_06_v3+;Alias=;ID=PF3D7_0613800-D2ext-18-Pf3D7_06_v3;pvalue=0.00808;sequence=CTCTTT;
Pf3D7_06_v3	fimo	nucleotide_motif	361128	361133	20.9	+	.	Name=PF3D7_0613800-D2ext_Pf3D7_06_v3+;Alias=;ID=PF3D7_0613800-D2ext-19-Pf3D7_06_v3;pvalue=0.00808;sequence=CTAAAG;
Pf3D7_06_v3	fimo	nucleotide_motif	361070	361075	20.8	+	.	Name=PF3D7_0613800-D2ext_Pf3D7_06_v3+;Alias=;ID=PF3D7_0613800-D2ext-20-Pf3D7_06_v3;pvalue=0.00823;sequence=CCCCAC;
Pf3D7_06_v3	fimo	nucleotide_motif	361250	361255	20.7	-	.	Name=PF3D7_0613800-D2ext_Pf3D7_06_v3-;Alias=;ID=PF3D7_0613800-D2ext-21-Pf3D7_06_v3;pvalue=0.00858;sequence=ATGTAG;
Pf3D7_06_v3	fimo	nucleotide_motif	360460	360465	20.2	+	.	Name=PF3D7_0613800-D2ext_Pf3D7_06_v3+;Alias=;ID=PF3D7_0613800-D2ext-22-Pf3D7_06_v3;pvalue=0.0095;sequence=CTGTAT;
Pf3D7_06_v3	fimo	nucleotide_motif	363074	363079	40.6	+	.	Name=PF3D7_0613800-D2ext_Pf3D7_06_v3+;Alias=;ID=PF3D7_0613800-D2ext-1-Pf3D7_06_v3;pvalue=8.76e-05;sequence=CTCTGG;
Pf3D7_06_v3	fimo	nucleotide_motif	363427	363432	40.6	-	.	Name=PF3D7_0613800-D2ext_Pf3D7_06_v3-;Alias=;ID=PF3D7_0613800-D2ext-2-Pf3D7_06_v3;pvalue=8.76e-05;sequence=CTCCAG;
Pf3D7_06_v3	fimo	nucleotide_motif	363383	363388	30.8	-	.	Name=PF3D7_0613800-D2ext_Pf3D7_06_v3-;Alias=;ID=PF3D7_0613800-D2ext-3-Pf3D7_06_v3;pvalue=0.00084;sequence=CCATAG;
Pf3D7_06_v3	fimo	nucleotide_motif	363509	363514	30.8	-	.	Name=PF3D7_0613800-D2ext_Pf3D7_06_v3-;Alias=;ID=PF3D7_0613800-D2ext-4-Pf3D7_06_v3;pvalue=0.00084;sequence=CCATAG;
Pf3D7_06_v3	fimo	nucleotide_motif	363184	363189	28.6	+	.	Name=PF3D7_0613800-D2ext_Pf3D7_06_v3+;Alias=;ID=PF3D7_0613800-D2ext-5-Pf3D7_06_v3;pvalue=0.00139;sequence=CTTTAG;
Pf3D7_06_v3	fimo	nucleotide_motif	363085	363090	28.3	+	.	Name=PF3D7_0613800-D2ext_Pf3D7_06_v3+;Alias=;ID=PF3D7_0613800-D2ext-6-Pf3D7_06_v3;pvalue=0.00147;sequence=CCTTAG;
Pf3D7_06_v3	fimo	nucleotide_motif	363250	363255	28.3	-	.	Name=PF3D7_0613800-D2ext_Pf3D7_06_v3-;Alias=;ID=PF3D7_0613800-D2ext-7-Pf3D7_06_v3;pvalue=0.00148;sequence=CACCAG;
Pf3D7_06_v3	fimo	nucleotide_motif	363755	363760	28.3	+	.	Name=PF3D7_0613800-D2ext_Pf3D7_06_v3+;Alias=;ID=PF3D7_0613800-D2ext-8-Pf3D7_06_v3;pvalue=0.00148;sequence=CACCAG;
Pf3D7_06_v3	fimo	nucleotide_motif	363381	363386	26.5	+	.	Name=PF3D7_0613800-D2ext_Pf3D7_06_v3+;Alias=;ID=PF3D7_0613800-D2ext-9-Pf3D7_06_v3;pvalue=0.00223;sequence=CACTAT;
Pf3D7_06_v3	fimo	nucleotide_motif	363427	363432	26.2	+	.	Name=PF3D7_0613800-D2ext_Pf3D7_06_v3+;Alias=;ID=PF3D7_0613800-D2ext-10-Pf3D7_06_v3;pvalue=0.00241;sequence=CTGGAG;
Pf3D7_06_v3	fimo	nucleotide_motif	363074	363079	26.1	-	.	Name=PF3D7_0613800-D2ext_Pf3D7_06_v3-;Alias=;ID=PF3D7_0613800-D2ext-11-Pf3D7_06_v3;pvalue=0.00243;sequence=CCAGAG;
Pf3D7_06_v3	fimo	nucleotide_motif	363435	363440	26	+	.	Name=PF3D7_0613800-D2ext_Pf3D7_06_v3+;Alias=;ID=PF3D7_0613800-D2ext-12-Pf3D7_06_v3;pvalue=0.00249;sequence=CACTAC;
Pf3D7_06_v3	fimo	nucleotide_motif	363396	363401	25.9	-	.	Name=PF3D7_0613800-D2ext_Pf3D7_06_v3-;Alias=;ID=PF3D7_0613800-D2ext-13-Pf3D7_06_v3;pvalue=0.00257;sequence=ATCTGG;
Pf3D7_06_v3	fimo	nucleotide_motif	363757	363762	25.9	-	.	Name=PF3D7_0613800-D2ext_Pf3D7_06_v3-;Alias=;ID=PF3D7_0613800-D2ext-14-Pf3D7_06_v3;pvalue=0.00257;sequence=ATCTGG;
Pf3D7_06_v3	fimo	nucleotide_motif	363383	363388	25.7	+	.	Name=PF3D7_0613800-D2ext_Pf3D7_06_v3+;Alias=;ID=PF3D7_0613800-D2ext-15-Pf3D7_06_v3;pvalue=0.00268;sequence=CTATGG;
Pf3D7_06_v3	fimo	nucleotide_motif	363385	363390	25.7	-	.	Name=PF3D7_0613800-D2ext_Pf3D7_06_v3-;Alias=;ID=PF3D7_0613800-D2ext-16-Pf3D7_06_v3;pvalue=0.00268;sequence=CTCCAT;
Pf3D7_06_v3	fimo	nucleotide_motif	363509	363514	25.7	+	.	Name=PF3D7_0613800-D2ext_Pf3D7_06_v3+;Alias=;ID=PF3D7_0613800-D2ext-17-Pf3D7_06_v3;pvalue=0.00268;sequence=CTATGG;
Pf3D7_06_v3	fimo	nucleotide_motif	363604	363609	25.7	+	.	Name=PF3D7_0613800-D2ext_Pf3D7_06_v3+;Alias=;ID=PF3D7_0613800-D2ext-18-Pf3D7_06_v3;pvalue=0.00268;sequence=CTCCAT;
Pf3D7_06_v3	fimo	nucleotide_motif	363490	363495	25.7	-	.	Name=PF3D7_0613800-D2ext_Pf3D7_06_v3-;Alias=;ID=PF3D7_0613800-D2ext-19-Pf3D7_06_v3;pvalue=0.00269;sequence=CTCCTG;
Pf3D7_06_v3	fimo	nucleotide_motif	363523	363528	24.7	+	.	Name=PF3D7_0613800-D2ext_Pf3D7_06_v3+;Alias=;ID=PF3D7_0613800-D2ext-20-Pf3D7_06_v3;pvalue=0.00338;sequence=CATTAG;
Pf3D7_06_v3	fimo	nucleotide_motif	363282	363287	24.7	-	.	Name=PF3D7_0613800-D2ext_Pf3D7_06_v3-;Alias=;ID=PF3D7_0613800-D2ext-21-Pf3D7_06_v3;pvalue=0.00339;sequence=ACCTGG;
Pf3D7_06_v3	fimo	nucleotide_motif	363201	363206	24.1	-	.	Name=PF3D7_0613800-D2ext_Pf3D7_06_v3-;Alias=;ID=PF3D7_0613800-D2ext-22-Pf3D7_06_v3;pvalue=0.0039;sequence=GTCTTG;
Pf3D7_06_v3	fimo	nucleotide_motif	363008	363013	24.1	-	.	Name=PF3D7_0613800-D2ext_Pf3D7_06_v3-;Alias=;ID=PF3D7_0613800-D2ext-23-Pf3D7_06_v3;pvalue=0.00392;sequence=CCCCAT;
Pf3D7_06_v3	fimo	nucleotide_motif	363451	363456	22.2	-	.	Name=PF3D7_0613800-D2ext_Pf3D7_06_v3-;Alias=;ID=PF3D7_0613800-D2ext-24-Pf3D7_06_v3;pvalue=0.00598;sequence=ATATAG;
Pf3D7_06_v3	fimo	nucleotide_motif	363281	363286	22.2	+	.	Name=PF3D7_0613800-D2ext_Pf3D7_06_v3+;Alias=;ID=PF3D7_0613800-D2ext-25-Pf3D7_06_v3;pvalue=0.00599;sequence=CCCAGG;
Pf3D7_06_v3	fimo	nucleotide_motif	363451	363456	21.3	+	.	Name=PF3D7_0613800-D2ext_Pf3D7_06_v3+;Alias=;ID=PF3D7_0613800-D2ext-26-Pf3D7_06_v3;pvalue=0.00739;sequence=CTATAT;
Pf3D7_06_v3	fimo	nucleotide_motif	363184	363189	20.9	-	.	Name=PF3D7_0613800-D2ext_Pf3D7_06_v3-;Alias=;ID=PF3D7_0613800-D2ext-27-Pf3D7_06_v3;pvalue=0.00808;sequence=CTAAAG;
Pf3D7_06_v3	fimo	nucleotide_motif	363421	363426	20.9	+	.	Name=PF3D7_0613800-D2ext_Pf3D7_06_v3+;Alias=;ID=PF3D7_0613800-D2ext-28-Pf3D7_06_v3;pvalue=0.00808;sequence=CTCTTT;
Pf3D7_06_v3	fimo	nucleotide_motif	363286	363291	20.9	+	.	Name=PF3D7_0613800-D2ext_Pf3D7_06_v3+;Alias=;ID=PF3D7_0613800-D2ext-29-Pf3D7_06_v3;pvalue=0.00817;sequence=GTGTAG;
Pf3D7_06_v3	fimo	nucleotide_motif	362999	363004	20.7	+	.	Name=PF3D7_0613800-D2ext_Pf3D7_06_v3+;Alias=;ID=PF3D7_0613800-D2ext-30-Pf3D7_06_v3;pvalue=0.00858;sequence=ATGTAG;
Pf3D7_06_v3	fimo	nucleotide_motif	363507	363512	20.5	+	.	Name=PF3D7_0613800-D2ext_Pf3D7_06_v3+;Alias=;ID=PF3D7_0613800-D2ext-31-Pf3D7_06_v3;pvalue=0.00893;sequence=ACCTAT;
Pf3D7_06_v3	fimo	nucleotide_motif	363703	363708	20.5	+	.	Name=PF3D7_0613800-D2ext_Pf3D7_06_v3+;Alias=;ID=PF3D7_0613800-D2ext-32-Pf3D7_06_v3;pvalue=0.00898;sequence=ACCTTG;
Pf3D7_06_v3	fimo	nucleotide_motif	363033	363038	20.4	-	.	Name=PF3D7_0613800-D2ext_Pf3D7_06_v3-;Alias=;ID=PF3D7_0613800-D2ext-33-Pf3D7_06_v3;pvalue=0.00904;sequence=TTCTGG;
Pf3D7_06_v3	fimo	nucleotide_motif	363076	363081	20.4	-	.	Name=PF3D7_0613800-D2ext_Pf3D7_06_v3-;Alias=;ID=PF3D7_0613800-D2ext-34-Pf3D7_06_v3;pvalue=0.00904;sequence=TTCCAG;
Pf3D7_06_v3	fimo	nucleotide_motif	363425	363430	20.4	+	.	Name=PF3D7_0613800-D2ext_Pf3D7_06_v3+;Alias=;ID=PF3D7_0613800-D2ext-35-Pf3D7_06_v3;pvalue=0.00904;sequence=TTCTGG;
Pf3D7_06_v3	fimo	nucleotide_motif	363958	363963	20.4	+	.	Name=PF3D7_0613800-D2ext_Pf3D7_06_v3+;Alias=;ID=PF3D7_0613800-D2ext-36-Pf3D7_06_v3;pvalue=0.00904;sequence=TTCCAG;
Pf3D7_06_v3	fimo	nucleotide_motif	363131	363136	20.4	+	.	Name=PF3D7_0613800-D2ext_Pf3D7_06_v3+;Alias=;ID=PF3D7_0613800-D2ext-37-Pf3D7_06_v3;pvalue=0.00916;sequence=CTTTGG;
Pf3D7_06_v3	fimo	nucleotide_motif	363808	363813	20.4	-	.	Name=PF3D7_0613800-D2ext_Pf3D7_06_v3-;Alias=;ID=PF3D7_0613800-D2ext-38-Pf3D7_06_v3;pvalue=0.00916;sequence=CTTTGG;
Pf3D7_06_v3	fimo	nucleotide_motif	363165	363170	20.1	+	.	Name=PF3D7_0613800-D2ext_Pf3D7_06_v3+;Alias=;ID=PF3D7_0613800-D2ext-39-Pf3D7_06_v3;pvalue=0.00979;sequence=CCATAT;
Pf3D7_06_v3	fimo	nucleotide_motif	363131	363136	20	-	.	Name=PF3D7_0613800-D2ext_Pf3D7_06_v3-;Alias=;ID=PF3D7_0613800-D2ext-40-Pf3D7_06_v3;pvalue=0.0099;sequence=CCAAAG;
Pf3D7_06_v3	fimo	nucleotide_motif	363440	363445	20	+	.	Name=PF3D7_0613800-D2ext_Pf3D7_06_v3+;Alias=;ID=PF3D7_0613800-D2ext-41-Pf3D7_06_v3;pvalue=0.0099;sequence=CCCAAT;
Pf3D7_06_v3	fimo	nucleotide_motif	363685	363690	20	+	.	Name=PF3D7_0613800-D2ext_Pf3D7_06_v3+;Alias=;ID=PF3D7_0613800-D2ext-42-Pf3D7_06_v3;pvalue=0.0099;sequence=CCATTG;
Pf3D7_06_v3	fimo	nucleotide_motif	363808	363813	20	+	.	Name=PF3D7_0613800-D2ext_Pf3D7_06_v3+;Alias=;ID=PF3D7_0613800-D2ext-43-Pf3D7_06_v3;pvalue=0.0099;sequence=CCAAAG;
Pf3D7_06_v3	fimo	nucleotide_motif	363893	363898	20	-	.	Name=PF3D7_0613800-D2ext_Pf3D7_06_v3-;Alias=;ID=PF3D7_0613800-D2ext-44-Pf3D7_06_v3;pvalue=0.0099;sequence=CCCTTT;
Pf3D7_06_v3	fimo	nucleotide_motif	363541	363546	20	+	.	Name=PF3D7_0613800-D2ext_Pf3D7_06_v3+;Alias=;ID=PF3D7_0613800-D2ext-45-Pf3D7_06_v3;pvalue=0.00993;sequence=GCGTAG;
Pf3D7_06_v3	fimo	nucleotide_motif	368190	368195	43.7	+	.	Name=PF3D7_0613800-D2ext_Pf3D7_06_v3+;Alias=;ID=PF3D7_0613800-D2ext-1-Pf3D7_06_v3;pvalue=4.3e-05;sequence=CTCTCG;
Pf3D7_06_v3	fimo	nucleotide_motif	368192	368197	43.7	+	.	Name=PF3D7_0613800-D2ext_Pf3D7_06_v3+;Alias=;ID=PF3D7_0613800-D2ext-2-Pf3D7_06_v3;pvalue=4.3e-05;sequence=CTCGAG;
Pf3D7_06_v3	fimo	nucleotide_motif	368192	368197	43.7	-	.	Name=PF3D7_0613800-D2ext_Pf3D7_06_v3-;Alias=;ID=PF3D7_0613800-D2ext-3-Pf3D7_06_v3;pvalue=4.3e-05;sequence=CTCGAG;
Pf3D7_06_v3	fimo	nucleotide_motif	368498	368503	39.3	-	.	Name=PF3D7_0613800-D2ext_Pf3D7_06_v3-;Alias=;ID=PF3D7_0613800-D2ext-4-Pf3D7_06_v3;pvalue=0.000118;sequence=CCCTGG;
Pf3D7_06_v3	fimo	nucleotide_motif	368440	368445	30.8	-	.	Name=PF3D7_0613800-D2ext_Pf3D7_06_v3-;Alias=;ID=PF3D7_0613800-D2ext-5-Pf3D7_06_v3;pvalue=0.00084;sequence=CCATAG;
Pf3D7_06_v3	fimo	nucleotide_motif	368822	368827	26.5	+	.	Name=PF3D7_0613800-D2ext_Pf3D7_06_v3+;Alias=;ID=PF3D7_0613800-D2ext-6-Pf3D7_06_v3;pvalue=0.00223;sequence=CACTAT;
Pf3D7_06_v3	fimo	nucleotide_motif	368434	368439	25.9	+	.	Name=PF3D7_0613800-D2ext_Pf3D7_06_v3+;Alias=;ID=PF3D7_0613800-D2ext-7-Pf3D7_06_v3;pvalue=0.00257;sequence=ATCCAG;
Pf3D7_06_v3	fimo	nucleotide_motif	368440	368445	25.7	+	.	Name=PF3D7_0613800-D2ext_Pf3D7_06_v3+;Alias=;ID=PF3D7_0613800-D2ext-8-Pf3D7_06_v3;pvalue=0.00268;sequence=CTATGG;
Pf3D7_06_v3	fimo	nucleotide_motif	368741	368746	24.2	+	.	Name=PF3D7_0613800-D2ext_Pf3D7_06_v3+;Alias=;ID=PF3D7_0613800-D2ext-9-Pf3D7_06_v3;pvalue=0.00377;sequence=GTATAG;
Pf3D7_06_v3	fimo	nucleotide_motif	368460	368465	22.2	-	.	Name=PF3D7_0613800-D2ext_Pf3D7_06_v3-;Alias=;ID=PF3D7_0613800-D2ext-10-Pf3D7_06_v3;pvalue=0.00598;sequence=ATATAG;
Pf3D7_06_v3	fimo	nucleotide_motif	368849	368854	22.2	-	.	Name=PF3D7_0613800-D2ext_Pf3D7_06_v3-;Alias=;ID=PF3D7_0613800-D2ext-11-Pf3D7_06_v3;pvalue=0.00598;sequence=ATATAG;
Pf3D7_06_v3	fimo	nucleotide_motif	368888	368893	22.2	-	.	Name=PF3D7_0613800-D2ext_Pf3D7_06_v3-;Alias=;ID=PF3D7_0613800-D2ext-12-Pf3D7_06_v3;pvalue=0.00598;sequence=ATATAG;
Pf3D7_06_v3	fimo	nucleotide_motif	368460	368465	21.3	+	.	Name=PF3D7_0613800-D2ext_Pf3D7_06_v3+;Alias=;ID=PF3D7_0613800-D2ext-13-Pf3D7_06_v3;pvalue=0.00739;sequence=CTATAT;
Pf3D7_06_v3	fimo	nucleotide_motif	368849	368854	21.3	+	.	Name=PF3D7_0613800-D2ext_Pf3D7_06_v3+;Alias=;ID=PF3D7_0613800-D2ext-14-Pf3D7_06_v3;pvalue=0.00739;sequence=CTATAT;
Pf3D7_06_v3	fimo	nucleotide_motif	368888	368893	21.3	+	.	Name=PF3D7_0613800-D2ext_Pf3D7_06_v3+;Alias=;ID=PF3D7_0613800-D2ext-15-Pf3D7_06_v3;pvalue=0.00739;sequence=CTATAT;
Pf3D7_06_v3	fimo	nucleotide_motif	368404	368409	20.9	+	.	Name=PF3D7_0613800-D2ext_Pf3D7_06_v3+;Alias=;ID=PF3D7_0613800-D2ext-16-Pf3D7_06_v3;pvalue=0.00808;sequence=CTCTTT;
Pf3D7_06_v3	fimo	nucleotide_motif	368743	368748	20.5	-	.	Name=PF3D7_0613800-D2ext_Pf3D7_06_v3-;Alias=;ID=PF3D7_0613800-D2ext-17-Pf3D7_06_v3;pvalue=0.00893;sequence=ACCTAT;
Pf3D7_06_v3	fimo	nucleotide_motif	368213	368218	20.4	+	.	Name=PF3D7_0613800-D2ext_Pf3D7_06_v3+;Alias=;ID=PF3D7_0613800-D2ext-18-Pf3D7_06_v3;pvalue=0.00916;sequence=CTTTGG;
Pf3D7_06_v3	fimo	nucleotide_motif	368739	368744	20.2	+	.	Name=PF3D7_0613800-D2ext_Pf3D7_06_v3+;Alias=;ID=PF3D7_0613800-D2ext-19-Pf3D7_06_v3;pvalue=0.0095;sequence=CTGTAT;
Pf3D7_06_v3	fimo	nucleotide_motif	368741	368746	20.2	-	.	Name=PF3D7_0613800-D2ext_Pf3D7_06_v3-;Alias=;ID=PF3D7_0613800-D2ext-20-Pf3D7_06_v3;pvalue=0.0095;sequence=CTATAC;
Pf3D7_06_v3	fimo	nucleotide_motif	368219	368224	20.2	+	.	Name=PF3D7_0613800-D2ext_Pf3D7_06_v3+;Alias=;ID=PF3D7_0613800-D2ext-21-Pf3D7_06_v3;pvalue=0.00961;sequence=CTCTTC;
Pf3D7_06_v3	fimo	nucleotide_motif	368213	368218	20	-	.	Name=PF3D7_0613800-D2ext_Pf3D7_06_v3-;Alias=;ID=PF3D7_0613800-D2ext-22-Pf3D7_06_v3;pvalue=0.0099;sequence=CCAAAG;
Pf3D7_06_v3	fimo	nucleotide_motif	392799	392804	31.1	+	.	Name=PF3D7_0613800-D2ext_Pf3D7_06_v3+;Alias=;ID=PF3D7_0613800-D2ext-1-Pf3D7_06_v3;pvalue=0.000782;sequence=CTCTAC;
Pf3D7_06_v3	fimo	nucleotide_motif	392481	392486	30.8	-	.	Name=PF3D7_0613800-D2ext_Pf3D7_06_v3-;Alias=;ID=PF3D7_0613800-D2ext-2-Pf3D7_06_v3;pvalue=0.00084;sequence=CCCTAT;
Pf3D7_06_v3	fimo	nucleotide_motif	392797	392802	27.7	+	.	Name=PF3D7_0613800-D2ext_Pf3D7_06_v3+;Alias=;ID=PF3D7_0613800-D2ext-3-Pf3D7_06_v3;pvalue=0.0017;sequence=CTCTCT;
Pf3D7_06_v3	fimo	nucleotide_motif	392811	392816	26.5	-	.	Name=PF3D7_0613800-D2ext_Pf3D7_06_v3-;Alias=;ID=PF3D7_0613800-D2ext-4-Pf3D7_06_v3;pvalue=0.00223;sequence=CACTAT;
Pf3D7_06_v3	fimo	nucleotide_motif	392368	392373	24.2	-	.	Name=PF3D7_0613800-D2ext_Pf3D7_06_v3-;Alias=;ID=PF3D7_0613800-D2ext-5-Pf3D7_06_v3;pvalue=0.00377;sequence=GTCTAT;
Pf3D7_06_v3	fimo	nucleotide_motif	392419	392424	22.2	+	.	Name=PF3D7_0613800-D2ext_Pf3D7_06_v3+;Alias=;ID=PF3D7_0613800-D2ext-6-Pf3D7_06_v3;pvalue=0.00598;sequence=ATCTAT;
Pf3D7_06_v3	fimo	nucleotide_motif	392477	392482	22.2	-	.	Name=PF3D7_0613800-D2ext_Pf3D7_06_v3-;Alias=;ID=PF3D7_0613800-D2ext-7-Pf3D7_06_v3;pvalue=0.00598;sequence=ATCTAT;
Pf3D7_06_v3	fimo	nucleotide_motif	392349	392354	22	+	.	Name=PF3D7_0613800-D2ext_Pf3D7_06_v3+;Alias=;ID=PF3D7_0613800-D2ext-8-Pf3D7_06_v3;pvalue=0.00633;sequence=ATCAAG;
Pf3D7_06_v3	fimo	nucleotide_motif	392818	392823	20.9	-	.	Name=PF3D7_0613800-D2ext_Pf3D7_06_v3-;Alias=;ID=PF3D7_0613800-D2ext-9-Pf3D7_06_v3;pvalue=0.00808;sequence=CTCTTT;
Pf3D7_06_v3	fimo	nucleotide_motif	392243	392248	20.5	-	.	Name=PF3D7_0613800-D2ext_Pf3D7_06_v3-;Alias=;ID=PF3D7_0613800-D2ext-10-Pf3D7_06_v3;pvalue=0.00893;sequence=ACATAG;
Pf3D7_06_v3	fimo	nucleotide_motif	392864	392869	20	+	.	Name=PF3D7_0613800-D2ext_Pf3D7_06_v3+;Alias=;ID=PF3D7_0613800-D2ext-11-Pf3D7_06_v3;pvalue=0.0099;sequence=CCCAAT;
Pf3D7_06_v3	fimo	nucleotide_motif	391935	391940	26.5	+	.	Name=PF3D7_0613800-D2ext_Pf3D7_06_v3+;Alias=;ID=PF3D7_0613800-D2ext-1-Pf3D7_06_v3;pvalue=0.00223;sequence=CACTAT;
Pf3D7_06_v3	fimo	nucleotide_motif	391645	391650	22.2	+	.	Name=PF3D7_0613800-D2ext_Pf3D7_06_v3+;Alias=;ID=PF3D7_0613800-D2ext-2-Pf3D7_06_v3;pvalue=0.00598;sequence=ATATAG;
Pf3D7_06_v3	fimo	nucleotide_motif	391800	391805	22.2	+	.	Name=PF3D7_0613800-D2ext_Pf3D7_06_v3+;Alias=;ID=PF3D7_0613800-D2ext-3-Pf3D7_06_v3;pvalue=0.00598;sequence=ATCTAT;
Pf3D7_06_v3	fimo	nucleotide_motif	391802	391807	22.2	-	.	Name=PF3D7_0613800-D2ext_Pf3D7_06_v3-;Alias=;ID=PF3D7_0613800-D2ext-4-Pf3D7_06_v3;pvalue=0.00598;sequence=ATATAG;
Pf3D7_06_v3	fimo	nucleotide_motif	391876	391881	22	-	.	Name=PF3D7_0613800-D2ext_Pf3D7_06_v3-;Alias=;ID=PF3D7_0613800-D2ext-5-Pf3D7_06_v3;pvalue=0.00636;sequence=CCCTCA;
Pf3D7_06_v3	fimo	nucleotide_motif	391645	391650	21.3	-	.	Name=PF3D7_0613800-D2ext_Pf3D7_06_v3-;Alias=;ID=PF3D7_0613800-D2ext-6-Pf3D7_06_v3;pvalue=0.00739;sequence=CTATAT;
Pf3D7_06_v3	fimo	nucleotide_motif	391802	391807	21.3	+	.	Name=PF3D7_0613800-D2ext_Pf3D7_06_v3+;Alias=;ID=PF3D7_0613800-D2ext-7-Pf3D7_06_v3;pvalue=0.00739;sequence=CTATAT;
Pf3D7_06_v3	fimo	nucleotide_motif	391950	391955	20.2	-	.	Name=PF3D7_0613800-D2ext_Pf3D7_06_v3-;Alias=;ID=PF3D7_0613800-D2ext-8-Pf3D7_06_v3;pvalue=0.00961;sequence=CTCTTC;
Pf3D7_06_v3	fimo	nucleotide_motif	395854	395859	31.6	+	.	Name=PF3D7_0613800-D2ext_Pf3D7_06_v3+;Alias=;ID=PF3D7_0613800-D2ext-1-Pf3D7_06_v3;pvalue=0.000691;sequence=CTCTTG;
Pf3D7_06_v3	fimo	nucleotide_motif	395215	395220	31.1	+	.	Name=PF3D7_0613800-D2ext_Pf3D7_06_v3+;Alias=;ID=PF3D7_0613800-D2ext-2-Pf3D7_06_v3;pvalue=0.000782;sequence=CTCTAC;
Pf3D7_06_v3	fimo	nucleotide_motif	395322	395327	30.7	+	.	Name=PF3D7_0613800-D2ext_Pf3D7_06_v3+;Alias=;ID=PF3D7_0613800-D2ext-3-Pf3D7_06_v3;pvalue=0.00086;sequence=CACTCG;
Pf3D7_06_v3	fimo	nucleotide_motif	395852	395857	27.7	+	.	Name=PF3D7_0613800-D2ext_Pf3D7_06_v3+;Alias=;ID=PF3D7_0613800-D2ext-4-Pf3D7_06_v3;pvalue=0.0017;sequence=CTCTCT;
Pf3D7_06_v3	fimo	nucleotide_motif	395324	395329	25.6	-	.	Name=PF3D7_0613800-D2ext_Pf3D7_06_v3-;Alias=;ID=PF3D7_0613800-D2ext-5-Pf3D7_06_v3;pvalue=0.00275;sequence=TTCGAG;
Pf3D7_06_v3	fimo	nucleotide_motif	395324	395329	25.4	+	.	Name=PF3D7_0613800-D2ext_Pf3D7_06_v3+;Alias=;ID=PF3D7_0613800-D2ext-6-Pf3D7_06_v3;pvalue=0.00287;sequence=CTCGAA;
Pf3D7_06_v3	fimo	nucleotide_motif	395390	395395	24.1	-	.	Name=PF3D7_0613800-D2ext_Pf3D7_06_v3-;Alias=;ID=PF3D7_0613800-D2ext-7-Pf3D7_06_v3;pvalue=0.0039;sequence=GTCTTG;
Pf3D7_06_v3	fimo	nucleotide_motif	395199	395204	22.2	+	.	Name=PF3D7_0613800-D2ext_Pf3D7_06_v3+;Alias=;ID=PF3D7_0613800-D2ext-8-Pf3D7_06_v3;pvalue=0.00598;sequence=ATATAG;
Pf3D7_06_v3	fimo	nucleotide_motif	395596	395601	22.2	+	.	Name=PF3D7_0613800-D2ext_Pf3D7_06_v3+;Alias=;ID=PF3D7_0613800-D2ext-9-Pf3D7_06_v3;pvalue=0.00598;sequence=ATCTAT;
Pf3D7_06_v3	fimo	nucleotide_motif	395598	395603	22.2	-	.	Name=PF3D7_0613800-D2ext_Pf3D7_06_v3-;Alias=;ID=PF3D7_0613800-D2ext-10-Pf3D7_06_v3;pvalue=0.00598;sequence=ATATAG;
Pf3D7_06_v3	fimo	nucleotide_motif	395715	395720	22.2	+	.	Name=PF3D7_0613800-D2ext_Pf3D7_06_v3+;Alias=;ID=PF3D7_0613800-D2ext-11-Pf3D7_06_v3;pvalue=0.00598;sequence=ATATAG;
Pf3D7_06_v3	fimo	nucleotide_motif	395908	395913	22.2	-	.	Name=PF3D7_0613800-D2ext_Pf3D7_06_v3-;Alias=;ID=PF3D7_0613800-D2ext-12-Pf3D7_06_v3;pvalue=0.00598;sequence=ATATAG;
Pf3D7_06_v3	fimo	nucleotide_motif	395576	395581	22	+	.	Name=PF3D7_0613800-D2ext_Pf3D7_06_v3+;Alias=;ID=PF3D7_0613800-D2ext-13-Pf3D7_06_v3;pvalue=0.00633;sequence=ATCTTG;
Pf3D7_06_v3	fimo	nucleotide_motif	395589	395594	22	-	.	Name=PF3D7_0613800-D2ext_Pf3D7_06_v3-;Alias=;ID=PF3D7_0613800-D2ext-14-Pf3D7_06_v3;pvalue=0.00633;sequence=ATCAAG;
Pf3D7_06_v3	fimo	nucleotide_motif	395199	395204	21.3	-	.	Name=PF3D7_0613800-D2ext_Pf3D7_06_v3-;Alias=;ID=PF3D7_0613800-D2ext-15-Pf3D7_06_v3;pvalue=0.00739;sequence=CTATAT;
Pf3D7_06_v3	fimo	nucleotide_motif	395598	395603	21.3	+	.	Name=PF3D7_0613800-D2ext_Pf3D7_06_v3+;Alias=;ID=PF3D7_0613800-D2ext-16-Pf3D7_06_v3;pvalue=0.00739;sequence=CTATAT;
Pf3D7_06_v3	fimo	nucleotide_motif	395715	395720	21.3	-	.	Name=PF3D7_0613800-D2ext_Pf3D7_06_v3-;Alias=;ID=PF3D7_0613800-D2ext-17-Pf3D7_06_v3;pvalue=0.00739;sequence=CTATAT;
Pf3D7_06_v3	fimo	nucleotide_motif	395908	395913	21.3	+	.	Name=PF3D7_0613800-D2ext_Pf3D7_06_v3+;Alias=;ID=PF3D7_0613800-D2ext-18-Pf3D7_06_v3;pvalue=0.00739;sequence=CTATAT;
Pf3D7_06_v3	fimo	nucleotide_motif	395167	395172	20.9	+	.	Name=PF3D7_0613800-D2ext_Pf3D7_06_v3+;Alias=;ID=PF3D7_0613800-D2ext-19-Pf3D7_06_v3;pvalue=0.00808;sequence=CTCTTT;
Pf3D7_06_v3	fimo	nucleotide_motif	395729	395734	20.7	+	.	Name=PF3D7_0613800-D2ext_Pf3D7_06_v3+;Alias=;ID=PF3D7_0613800-D2ext-20-Pf3D7_06_v3;pvalue=0.00858;sequence=ATGTAG;
Pf3D7_06_v3	fimo	nucleotide_motif	395833	395838	20.2	+	.	Name=PF3D7_0613800-D2ext_Pf3D7_06_v3+;Alias=;ID=PF3D7_0613800-D2ext-21-Pf3D7_06_v3;pvalue=0.0095;sequence=CTGTAT;
Pf3D7_06_v3	fimo	nucleotide_motif	395358	395363	20.1	-	.	Name=PF3D7_0613800-D2ext_Pf3D7_06_v3-;Alias=;ID=PF3D7_0613800-D2ext-22-Pf3D7_06_v3;pvalue=0.00979;sequence=CCATAT;
Pf3D7_06_v3	fimo	nucleotide_motif	402217	402222	32	+	.	Name=PF3D7_0613800-D2ext_Pf3D7_06_v3+;Alias=;ID=PF3D7_0613800-D2ext-1-Pf3D7_06_v3;pvalue=0.000634;sequence=CTCTAT;
Pf3D7_06_v3	fimo	nucleotide_motif	402957	402962	28.6	+	.	Name=PF3D7_0613800-D2ext_Pf3D7_06_v3+;Alias=;ID=PF3D7_0613800-D2ext-2-Pf3D7_06_v3;pvalue=0.00139;sequence=CTCTAA;
Pf3D7_06_v3	fimo	nucleotide_motif	402701	402706	28.3	+	.	Name=PF3D7_0613800-D2ext_Pf3D7_06_v3+;Alias=;ID=PF3D7_0613800-D2ext-3-Pf3D7_06_v3;pvalue=0.00147;sequence=CCTTAG;
Pf3D7_06_v3	fimo	nucleotide_motif	402386	402391	27.7	+	.	Name=PF3D7_0613800-D2ext_Pf3D7_06_v3+;Alias=;ID=PF3D7_0613800-D2ext-4-Pf3D7_06_v3;pvalue=0.0017;sequence=CTCTCT;
Pf3D7_06_v3	fimo	nucleotide_motif	402955	402960	27.7	+	.	Name=PF3D7_0613800-D2ext_Pf3D7_06_v3+;Alias=;ID=PF3D7_0613800-D2ext-5-Pf3D7_06_v3;pvalue=0.0017;sequence=CTCTCT;
Pf3D7_06_v3	fimo	nucleotide_motif	402332	402337	25.9	+	.	Name=PF3D7_0613800-D2ext_Pf3D7_06_v3+;Alias=;ID=PF3D7_0613800-D2ext-6-Pf3D7_06_v3;pvalue=0.00257;sequence=ATCCAG;
Pf3D7_06_v3	fimo	nucleotide_motif	402334	402339	25.9	-	.	Name=PF3D7_0613800-D2ext_Pf3D7_06_v3-;Alias=;ID=PF3D7_0613800-D2ext-7-Pf3D7_06_v3;pvalue=0.00257;sequence=ATCTGG;
Pf3D7_06_v3	fimo	nucleotide_motif	402635	402640	25.4	+	.	Name=PF3D7_0613800-D2ext_Pf3D7_06_v3+;Alias=;ID=PF3D7_0613800-D2ext-8-Pf3D7_06_v3;pvalue=0.00287;sequence=CTTTCG;
Pf3D7_06_v3	fimo	nucleotide_motif	402147	402152	25.2	+	.	Name=PF3D7_0613800-D2ext_Pf3D7_06_v3+;Alias=;ID=PF3D7_0613800-D2ext-9-Pf3D7_06_v3;pvalue=0.00304;sequence=TACTAG;
Pf3D7_06_v3	fimo	nucleotide_motif	402149	402154	24.7	-	.	Name=PF3D7_0613800-D2ext_Pf3D7_06_v3-;Alias=;ID=PF3D7_0613800-D2ext-10-Pf3D7_06_v3;pvalue=0.00342;sequence=TGCTAG;
Pf3D7_06_v3	fimo	nucleotide_motif	402297	402302	24.2	-	.	Name=PF3D7_0613800-D2ext_Pf3D7_06_v3-;Alias=;ID=PF3D7_0613800-D2ext-11-Pf3D7_06_v3;pvalue=0.00377;sequence=GTATAG;
Pf3D7_06_v3	fimo	nucleotide_motif	402760	402765	24.2	+	.	Name=PF3D7_0613800-D2ext_Pf3D7_06_v3+;Alias=;ID=PF3D7_0613800-D2ext-12-Pf3D7_06_v3;pvalue=0.00377;sequence=GTCTAT;
Pf3D7_06_v3	fimo	nucleotide_motif	402232	402237	24.1	-	.	Name=PF3D7_0613800-D2ext_Pf3D7_06_v3-;Alias=;ID=PF3D7_0613800-D2ext-13-Pf3D7_06_v3;pvalue=0.0039;sequence=GTCAAG;
Pf3D7_06_v3	fimo	nucleotide_motif	402257	402262	22.2	+	.	Name=PF3D7_0613800-D2ext_Pf3D7_06_v3+;Alias=;ID=PF3D7_0613800-D2ext-14-Pf3D7_06_v3;pvalue=0.00598;sequence=ATCTAT;
Pf3D7_06_v3	fimo	nucleotide_motif	402911	402916	22.2	+	.	Name=PF3D7_0613800-D2ext_Pf3D7_06_v3+;Alias=;ID=PF3D7_0613800-D2ext-15-Pf3D7_06_v3;pvalue=0.00598;sequence=ATCTAT;
Pf3D7_06_v3	fimo	nucleotide_motif	402130	402135	20.9	-	.	Name=PF3D7_0613800-D2ext_Pf3D7_06_v3-;Alias=;ID=PF3D7_0613800-D2ext-16-Pf3D7_06_v3;pvalue=0.00808;sequence=CTCTTT;
Pf3D7_06_v3	fimo	nucleotide_motif	402388	402393	20.9	+	.	Name=PF3D7_0613800-D2ext_Pf3D7_06_v3+;Alias=;ID=PF3D7_0613800-D2ext-17-Pf3D7_06_v3;pvalue=0.00808;sequence=CTCTTT;
Pf3D7_06_v3	fimo	nucleotide_motif	402449	402454	20.9	-	.	Name=PF3D7_0613800-D2ext_Pf3D7_06_v3-;Alias=;ID=PF3D7_0613800-D2ext-18-Pf3D7_06_v3;pvalue=0.00808;sequence=CTCAAT;
Pf3D7_06_v3	fimo	nucleotide_motif	402373	402378	20.9	+	.	Name=PF3D7_0613800-D2ext_Pf3D7_06_v3+;Alias=;ID=PF3D7_0613800-D2ext-19-Pf3D7_06_v3;pvalue=0.00811;sequence=CTCATG;
Pf3D7_06_v3	fimo	nucleotide_motif	403021	403026	20.8	+	.	Name=PF3D7_0613800-D2ext_Pf3D7_06_v3+;Alias=;ID=PF3D7_0613800-D2ext-20-Pf3D7_06_v3;pvalue=0.00823;sequence=GCCTAT;
Pf3D7_06_v3	fimo	nucleotide_motif	402297	402302	20.2	+	.	Name=PF3D7_0613800-D2ext_Pf3D7_06_v3+;Alias=;ID=PF3D7_0613800-D2ext-21-Pf3D7_06_v3;pvalue=0.0095;sequence=CTATAC;
Pf3D7_06_v3	fimo	nucleotide_motif	402211	402216	20.2	-	.	Name=PF3D7_0613800-D2ext_Pf3D7_06_v3-;Alias=;ID=PF3D7_0613800-D2ext-22-Pf3D7_06_v3;pvalue=0.00961;sequence=CTCAAC;
Pf3D7_06_v3	fimo	nucleotide_motif	411492	411497	35.4	-	.	Name=PF3D7_0613800-D2ext_Pf3D7_06_v3-;Alias=;ID=PF3D7_0613800-D2ext-1-Pf3D7_06_v3;pvalue=0.00029;sequence=ATCTAG;
Pf3D7_06_v3	fimo	nucleotide_motif	411662	411667	31.1	+	.	Name=PF3D7_0613800-D2ext_Pf3D7_06_v3+;Alias=;ID=PF3D7_0613800-D2ext-2-Pf3D7_06_v3;pvalue=0.000782;sequence=CTGTAG;
Pf3D7_06_v3	fimo	nucleotide_motif	411490	411495	26.5	+	.	Name=PF3D7_0613800-D2ext_Pf3D7_06_v3+;Alias=;ID=PF3D7_0613800-D2ext-3-Pf3D7_06_v3;pvalue=0.00226;sequence=AGCTAG;
Pf3D7_06_v3	fimo	nucleotide_motif	411565	411570	26.2	-	.	Name=PF3D7_0613800-D2ext_Pf3D7_06_v3-;Alias=;ID=PF3D7_0613800-D2ext-4-Pf3D7_06_v3;pvalue=0.00241;sequence=CTCTCC;
Pf3D7_06_v3	fimo	nucleotide_motif	411664	411669	26	-	.	Name=PF3D7_0613800-D2ext_Pf3D7_06_v3-;Alias=;ID=PF3D7_0613800-D2ext-5-Pf3D7_06_v3;pvalue=0.00249;sequence=CACTAC;
Pf3D7_06_v3	fimo	nucleotide_motif	411662	411667	25.7	-	.	Name=PF3D7_0613800-D2ext_Pf3D7_06_v3-;Alias=;ID=PF3D7_0613800-D2ext-6-Pf3D7_06_v3;pvalue=0.00268;sequence=CTACAG;
Pf3D7_06_v3	fimo	nucleotide_motif	411601	411606	24.7	-	.	Name=PF3D7_0613800-D2ext_Pf3D7_06_v3-;Alias=;ID=PF3D7_0613800-D2ext-7-Pf3D7_06_v3;pvalue=0.00338;sequence=CATTAG;
Pf3D7_06_v3	fimo	nucleotide_motif	411747	411752	24.2	+	.	Name=PF3D7_0613800-D2ext_Pf3D7_06_v3+;Alias=;ID=PF3D7_0613800-D2ext-8-Pf3D7_06_v3;pvalue=0.00377;sequence=GTCTAT;
Pf3D7_06_v3	fimo	nucleotide_motif	411934	411939	24.1	+	.	Name=PF3D7_0613800-D2ext_Pf3D7_06_v3+;Alias=;ID=PF3D7_0613800-D2ext-9-Pf3D7_06_v3;pvalue=0.00384;sequence=CTGTGG;
Pf3D7_06_v3	fimo	nucleotide_motif	411934	411939	24.1	-	.	Name=PF3D7_0613800-D2ext_Pf3D7_06_v3-;Alias=;ID=PF3D7_0613800-D2ext-10-Pf3D7_06_v3;pvalue=0.00392;sequence=CCACAG;
Pf3D7_06_v3	fimo	nucleotide_motif	411451	411456	22.2	+	.	Name=PF3D7_0613800-D2ext_Pf3D7_06_v3+;Alias=;ID=PF3D7_0613800-D2ext-11-Pf3D7_06_v3;pvalue=0.00598;sequence=ATATAG;
Pf3D7_06_v3	fimo	nucleotide_motif	411477	411482	22.2	-	.	Name=PF3D7_0613800-D2ext_Pf3D7_06_v3-;Alias=;ID=PF3D7_0613800-D2ext-12-Pf3D7_06_v3;pvalue=0.00598;sequence=ATATAG;
Pf3D7_06_v3	fimo	nucleotide_motif	411709	411714	22.2	+	.	Name=PF3D7_0613800-D2ext_Pf3D7_06_v3+;Alias=;ID=PF3D7_0613800-D2ext-13-Pf3D7_06_v3;pvalue=0.00598;sequence=ATCTAT;
Pf3D7_06_v3	fimo	nucleotide_motif	411749	411754	22.2	-	.	Name=PF3D7_0613800-D2ext_Pf3D7_06_v3-;Alias=;ID=PF3D7_0613800-D2ext-14-Pf3D7_06_v3;pvalue=0.00598;sequence=ATATAG;
Pf3D7_06_v3	fimo	nucleotide_motif	411576	411581	22	-	.	Name=PF3D7_0613800-D2ext_Pf3D7_06_v3-;Alias=;ID=PF3D7_0613800-D2ext-15-Pf3D7_06_v3;pvalue=0.00636;sequence=CCTTCG;
Pf3D7_06_v3	fimo	nucleotide_motif	411451	411456	21.3	-	.	Name=PF3D7_0613800-D2ext_Pf3D7_06_v3-;Alias=;ID=PF3D7_0613800-D2ext-16-Pf3D7_06_v3;pvalue=0.00739;sequence=CTATAT;
Pf3D7_06_v3	fimo	nucleotide_motif	411477	411482	21.3	+	.	Name=PF3D7_0613800-D2ext_Pf3D7_06_v3+;Alias=;ID=PF3D7_0613800-D2ext-17-Pf3D7_06_v3;pvalue=0.00739;sequence=CTATAT;
Pf3D7_06_v3	fimo	nucleotide_motif	411749	411754	21.3	+	.	Name=PF3D7_0613800-D2ext_Pf3D7_06_v3+;Alias=;ID=PF3D7_0613800-D2ext-18-Pf3D7_06_v3;pvalue=0.00739;sequence=CTATAT;
Pf3D7_06_v3	fimo	nucleotide_motif	411682	411687	20.9	+	.	Name=PF3D7_0613800-D2ext_Pf3D7_06_v3+;Alias=;ID=PF3D7_0613800-D2ext-19-Pf3D7_06_v3;pvalue=0.00808;sequence=CTCTTT;
Pf3D7_06_v3	fimo	nucleotide_motif	411453	411458	20.8	-	.	Name=PF3D7_0613800-D2ext_Pf3D7_06_v3-;Alias=;ID=PF3D7_0613800-D2ext-20-Pf3D7_06_v3;pvalue=0.00823;sequence=GCCTAT;
Pf3D7_06_v3	fimo	nucleotide_motif	411805	411810	20.2	-	.	Name=PF3D7_0613800-D2ext_Pf3D7_06_v3-;Alias=;ID=PF3D7_0613800-D2ext-21-Pf3D7_06_v3;pvalue=0.0095;sequence=CTGTAT;
Pf3D7_06_v3	fimo	nucleotide_motif	411611	411616	20	-	.	Name=PF3D7_0613800-D2ext_Pf3D7_06_v3-;Alias=;ID=PF3D7_0613800-D2ext-22-Pf3D7_06_v3;pvalue=0.0099;sequence=CCCTTT;
Pf3D7_06_v3	fimo	nucleotide_motif	423450	423455	40.6	-	.	Name=PF3D7_0613800-D2ext_Pf3D7_06_v3-;Alias=;ID=PF3D7_0613800-D2ext-1-Pf3D7_06_v3;pvalue=8.76e-05;sequence=CTCCAG;
Pf3D7_06_v3	fimo	nucleotide_motif	423922	423927	32	+	.	Name=PF3D7_0613800-D2ext_Pf3D7_06_v3+;Alias=;ID=PF3D7_0613800-D2ext-2-Pf3D7_06_v3;pvalue=0.000634;sequence=CTCTAT;
Pf3D7_06_v3	fimo	nucleotide_motif	423448	423453	28.3	+	.	Name=PF3D7_0613800-D2ext_Pf3D7_06_v3+;Alias=;ID=PF3D7_0613800-D2ext-3-Pf3D7_06_v3;pvalue=0.00148;sequence=CACTGG;
Pf3D7_06_v3	fimo	nucleotide_motif	423721	423726	27.7	+	.	Name=PF3D7_0613800-D2ext_Pf3D7_06_v3+;Alias=;ID=PF3D7_0613800-D2ext-4-Pf3D7_06_v3;pvalue=0.0017;sequence=CTCTCT;
Pf3D7_06_v3	fimo	nucleotide_motif	423920	423925	27.7	+	.	Name=PF3D7_0613800-D2ext_Pf3D7_06_v3+;Alias=;ID=PF3D7_0613800-D2ext-5-Pf3D7_06_v3;pvalue=0.0017;sequence=CTCTCT;
Pf3D7_06_v3	fimo	nucleotide_motif	423388	423393	26.4	+	.	Name=PF3D7_0613800-D2ext_Pf3D7_06_v3+;Alias=;ID=PF3D7_0613800-D2ext-6-Pf3D7_06_v3;pvalue=0.00231;sequence=CACAAG;
Pf3D7_06_v3	fimo	nucleotide_motif	423450	423455	26.2	+	.	Name=PF3D7_0613800-D2ext_Pf3D7_06_v3+;Alias=;ID=PF3D7_0613800-D2ext-7-Pf3D7_06_v3;pvalue=0.00241;sequence=CTGGAG;
Pf3D7_06_v3	fimo	nucleotide_motif	423665	423670	25.7	+	.	Name=PF3D7_0613800-D2ext_Pf3D7_06_v3+;Alias=;ID=PF3D7_0613800-D2ext-8-Pf3D7_06_v3;pvalue=0.00268;sequence=CTCTGT;
Pf3D7_06_v3	fimo	nucleotide_motif	423924	423929	22.2	-	.	Name=PF3D7_0613800-D2ext_Pf3D7_06_v3-;Alias=;ID=PF3D7_0613800-D2ext-9-Pf3D7_06_v3;pvalue=0.00598;sequence=ATATAG;
Pf3D7_06_v3	fimo	nucleotide_motif	424005	424010	22.2	-	.	Name=PF3D7_0613800-D2ext_Pf3D7_06_v3-;Alias=;ID=PF3D7_0613800-D2ext-10-Pf3D7_06_v3;pvalue=0.00598;sequence=ATATAG;
Pf3D7_06_v3	fimo	nucleotide_motif	423924	423929	21.3	+	.	Name=PF3D7_0613800-D2ext_Pf3D7_06_v3+;Alias=;ID=PF3D7_0613800-D2ext-11-Pf3D7_06_v3;pvalue=0.00739;sequence=CTATAT;
Pf3D7_06_v3	fimo	nucleotide_motif	424005	424010	21.3	+	.	Name=PF3D7_0613800-D2ext_Pf3D7_06_v3+;Alias=;ID=PF3D7_0613800-D2ext-12-Pf3D7_06_v3;pvalue=0.00739;sequence=CTATAT;
Pf3D7_06_v3	fimo	nucleotide_motif	423363	423368	20.9	+	.	Name=PF3D7_0613800-D2ext_Pf3D7_06_v3+;Alias=;ID=PF3D7_0613800-D2ext-13-Pf3D7_06_v3;pvalue=0.00808;sequence=CTCAAT;
Pf3D7_06_v3	fimo	nucleotide_motif	423723	423728	20.9	+	.	Name=PF3D7_0613800-D2ext_Pf3D7_06_v3+;Alias=;ID=PF3D7_0613800-D2ext-14-Pf3D7_06_v3;pvalue=0.00808;sequence=CTCTTT;
Pf3D7_06_v3	fimo	nucleotide_motif	423650	423655	20.1	-	.	Name=PF3D7_0613800-D2ext_Pf3D7_06_v3-;Alias=;ID=PF3D7_0613800-D2ext-15-Pf3D7_06_v3;pvalue=0.00979;sequence=CCATAT;
Pf3D7_06_v3	fimo	nucleotide_motif	423827	423832	40.6	+	.	Name=PF3D7_0613800-D2ext_Pf3D7_06_v3+;Alias=;ID=PF3D7_0613800-D2ext-1-Pf3D7_06_v3;pvalue=8.76e-05;sequence=CTCCAG;
Pf3D7_06_v3	fimo	nucleotide_motif	423355	423360	32	-	.	Name=PF3D7_0613800-D2ext_Pf3D7_06_v3-;Alias=;ID=PF3D7_0613800-D2ext-2-Pf3D7_06_v3;pvalue=0.000634;sequence=CTCTAT;
Pf3D7_06_v3	fimo	nucleotide_motif	423829	423834	28.3	-	.	Name=PF3D7_0613800-D2ext_Pf3D7_06_v3-;Alias=;ID=PF3D7_0613800-D2ext-3-Pf3D7_06_v3;pvalue=0.00148;sequence=CACTGG;
Pf3D7_06_v3	fimo	nucleotide_motif	423357	423362	27.7	-	.	Name=PF3D7_0613800-D2ext_Pf3D7_06_v3-;Alias=;ID=PF3D7_0613800-D2ext-4-Pf3D7_06_v3;pvalue=0.0017;sequence=CTCTCT;
Pf3D7_06_v3	fimo	nucleotide_motif	423556	423561	27.7	-	.	Name=PF3D7_0613800-D2ext_Pf3D7_06_v3-;Alias=;ID=PF3D7_0613800-D2ext-5-Pf3D7_06_v3;pvalue=0.0017;sequence=CTCTCT;
Pf3D7_06_v3	fimo	nucleotide_motif	423827	423832	26.2	-	.	Name=PF3D7_0613800-D2ext_Pf3D7_06_v3-;Alias=;ID=PF3D7_0613800-D2ext-6-Pf3D7_06_v3;pvalue=0.00241;sequence=CTGGAG;
Pf3D7_06_v3	fimo	nucleotide_motif	423612	423617	25.7	-	.	Name=PF3D7_0613800-D2ext_Pf3D7_06_v3-;Alias=;ID=PF3D7_0613800-D2ext-7-Pf3D7_06_v3;pvalue=0.00268;sequence=CTCTGT;
Pf3D7_06_v3	fimo	nucleotide_motif	423272	423277	22.2	+	.	Name=PF3D7_0613800-D2ext_Pf3D7_06_v3+;Alias=;ID=PF3D7_0613800-D2ext-8-Pf3D7_06_v3;pvalue=0.00598;sequence=ATATAG;
Pf3D7_06_v3	fimo	nucleotide_motif	423353	423358	22.2	+	.	Name=PF3D7_0613800-D2ext_Pf3D7_06_v3+;Alias=;ID=PF3D7_0613800-D2ext-9-Pf3D7_06_v3;pvalue=0.00598;sequence=ATATAG;
Pf3D7_06_v3	fimo	nucleotide_motif	423272	423277	21.3	-	.	Name=PF3D7_0613800-D2ext_Pf3D7_06_v3-;Alias=;ID=PF3D7_0613800-D2ext-10-Pf3D7_06_v3;pvalue=0.00739;sequence=CTATAT;
Pf3D7_06_v3	fimo	nucleotide_motif	423353	423358	21.3	-	.	Name=PF3D7_0613800-D2ext_Pf3D7_06_v3-;Alias=;ID=PF3D7_0613800-D2ext-11-Pf3D7_06_v3;pvalue=0.00739;sequence=CTATAT;
Pf3D7_06_v3	fimo	nucleotide_motif	423554	423559	20.9	-	.	Name=PF3D7_0613800-D2ext_Pf3D7_06_v3-;Alias=;ID=PF3D7_0613800-D2ext-12-Pf3D7_06_v3;pvalue=0.00808;sequence=CTCTTT;
Pf3D7_06_v3	fimo	nucleotide_motif	423627	423632	20.1	+	.	Name=PF3D7_0613800-D2ext_Pf3D7_06_v3+;Alias=;ID=PF3D7_0613800-D2ext-13-Pf3D7_06_v3;pvalue=0.00979;sequence=CCATAT;
Pf3D7_06_v3	fimo	nucleotide_motif	431460	431465	31.6	-	.	Name=PF3D7_0613800-D2ext_Pf3D7_06_v3-;Alias=;ID=PF3D7_0613800-D2ext-1-Pf3D7_06_v3;pvalue=0.000691;sequence=CTCTTG;
Pf3D7_06_v3	fimo	nucleotide_motif	431782	431787	31.6	-	.	Name=PF3D7_0613800-D2ext_Pf3D7_06_v3-;Alias=;ID=PF3D7_0613800-D2ext-2-Pf3D7_06_v3;pvalue=0.000691;sequence=CTCAAG;
Pf3D7_06_v3	fimo	nucleotide_motif	431846	431851	25.9	+	.	Name=PF3D7_0613800-D2ext_Pf3D7_06_v3+;Alias=;ID=PF3D7_0613800-D2ext-3-Pf3D7_06_v3;pvalue=0.00257;sequence=ATCTGG;
Pf3D7_06_v3	fimo	nucleotide_motif	431782	431787	25.4	+	.	Name=PF3D7_0613800-D2ext_Pf3D7_06_v3+;Alias=;ID=PF3D7_0613800-D2ext-4-Pf3D7_06_v3;pvalue=0.00287;sequence=CTTGAG;
Pf3D7_06_v3	fimo	nucleotide_motif	432263	432268	25.4	-	.	Name=PF3D7_0613800-D2ext_Pf3D7_06_v3-;Alias=;ID=PF3D7_0613800-D2ext-5-Pf3D7_06_v3;pvalue=0.00287;sequence=CTTTCG;
Pf3D7_06_v3	fimo	nucleotide_motif	431965	431970	24.7	-	.	Name=PF3D7_0613800-D2ext_Pf3D7_06_v3-;Alias=;ID=PF3D7_0613800-D2ext-6-Pf3D7_06_v3;pvalue=0.00338;sequence=CACTAA;
Pf3D7_06_v3	fimo	nucleotide_motif	431417	431422	22.2	+	.	Name=PF3D7_0613800-D2ext_Pf3D7_06_v3+;Alias=;ID=PF3D7_0613800-D2ext-7-Pf3D7_06_v3;pvalue=0.00598;sequence=ATCTAT;
Pf3D7_06_v3	fimo	nucleotide_motif	431454	431459	22	+	.	Name=PF3D7_0613800-D2ext_Pf3D7_06_v3+;Alias=;ID=PF3D7_0613800-D2ext-8-Pf3D7_06_v3;pvalue=0.00633;sequence=ATCTTG;
Pf3D7_06_v3	fimo	nucleotide_motif	431738	431743	20.9	+	.	Name=PF3D7_0613800-D2ext_Pf3D7_06_v3+;Alias=;ID=PF3D7_0613800-D2ext-9-Pf3D7_06_v3;pvalue=0.00808;sequence=CTCTTT;
Pf3D7_06_v3	fimo	nucleotide_motif	431552	431557	20.4	+	.	Name=PF3D7_0613800-D2ext_Pf3D7_06_v3+;Alias=;ID=PF3D7_0613800-D2ext-10-Pf3D7_06_v3;pvalue=0.00916;sequence=CTTTGG;
Pf3D7_06_v3	fimo	nucleotide_motif	431552	431557	20	-	.	Name=PF3D7_0613800-D2ext_Pf3D7_06_v3-;Alias=;ID=PF3D7_0613800-D2ext-11-Pf3D7_06_v3;pvalue=0.0099;sequence=CCAAAG;
Pf3D7_06_v3	fimo	nucleotide_motif	431956	431961	20	+	.	Name=PF3D7_0613800-D2ext_Pf3D7_06_v3+;Alias=;ID=PF3D7_0613800-D2ext-12-Pf3D7_06_v3;pvalue=0.0099;sequence=CCCTTT;
Pf3D7_06_v3	fimo	nucleotide_motif	437633	437638	30.8	+	.	Name=PF3D7_0613800-D2ext_Pf3D7_06_v3+;Alias=;ID=PF3D7_0613800-D2ext-1-Pf3D7_06_v3;pvalue=0.00084;sequence=CCATAG;
Pf3D7_06_v3	fimo	nucleotide_motif	436730	436735	26.4	+	.	Name=PF3D7_0613800-D2ext_Pf3D7_06_v3+;Alias=;ID=PF3D7_0613800-D2ext-2-Pf3D7_06_v3;pvalue=0.00231;sequence=CACTTG;
Pf3D7_06_v3	fimo	nucleotide_motif	436732	436737	26.4	-	.	Name=PF3D7_0613800-D2ext_Pf3D7_06_v3-;Alias=;ID=PF3D7_0613800-D2ext-3-Pf3D7_06_v3;pvalue=0.00231;sequence=CACAAG;
Pf3D7_06_v3	fimo	nucleotide_motif	437633	437638	25.7	-	.	Name=PF3D7_0613800-D2ext_Pf3D7_06_v3-;Alias=;ID=PF3D7_0613800-D2ext-4-Pf3D7_06_v3;pvalue=0.00268;sequence=CTATGG;
Pf3D7_06_v3	fimo	nucleotide_motif	436717	436722	25.4	+	.	Name=PF3D7_0613800-D2ext_Pf3D7_06_v3+;Alias=;ID=PF3D7_0613800-D2ext-5-Pf3D7_06_v3;pvalue=0.00287;sequence=CTTTCG;
Pf3D7_06_v3	fimo	nucleotide_motif	436792	436797	22.2	+	.	Name=PF3D7_0613800-D2ext_Pf3D7_06_v3+;Alias=;ID=PF3D7_0613800-D2ext-6-Pf3D7_06_v3;pvalue=0.00598;sequence=ATATAG;
Pf3D7_06_v3	fimo	nucleotide_motif	436802	436807	22.2	+	.	Name=PF3D7_0613800-D2ext_Pf3D7_06_v3+;Alias=;ID=PF3D7_0613800-D2ext-7-Pf3D7_06_v3;pvalue=0.00598;sequence=ATATAG;
Pf3D7_06_v3	fimo	nucleotide_motif	436804	436809	22.2	-	.	Name=PF3D7_0613800-D2ext_Pf3D7_06_v3-;Alias=;ID=PF3D7_0613800-D2ext-8-Pf3D7_06_v3;pvalue=0.00598;sequence=ATCTAT;
Pf3D7_06_v3	fimo	nucleotide_motif	436853	436858	22.2	+	.	Name=PF3D7_0613800-D2ext_Pf3D7_06_v3+;Alias=;ID=PF3D7_0613800-D2ext-9-Pf3D7_06_v3;pvalue=0.00598;sequence=ATATAG;
Pf3D7_06_v3	fimo	nucleotide_motif	436719	436724	22	-	.	Name=PF3D7_0613800-D2ext_Pf3D7_06_v3-;Alias=;ID=PF3D7_0613800-D2ext-10-Pf3D7_06_v3;pvalue=0.00636;sequence=CCCGAA;
Pf3D7_06_v3	fimo	nucleotide_motif	436792	436797	21.3	-	.	Name=PF3D7_0613800-D2ext_Pf3D7_06_v3-;Alias=;ID=PF3D7_0613800-D2ext-11-Pf3D7_06_v3;pvalue=0.00739;sequence=CTATAT;
Pf3D7_06_v3	fimo	nucleotide_motif	436802	436807	21.3	-	.	Name=PF3D7_0613800-D2ext_Pf3D7_06_v3-;Alias=;ID=PF3D7_0613800-D2ext-12-Pf3D7_06_v3;pvalue=0.00739;sequence=CTATAT;
Pf3D7_06_v3	fimo	nucleotide_motif	436853	436858	21.3	-	.	Name=PF3D7_0613800-D2ext_Pf3D7_06_v3-;Alias=;ID=PF3D7_0613800-D2ext-13-Pf3D7_06_v3;pvalue=0.00739;sequence=CTATAT;
Pf3D7_06_v3	fimo	nucleotide_motif	436950	436955	20.7	+	.	Name=PF3D7_0613800-D2ext_Pf3D7_06_v3+;Alias=;ID=PF3D7_0613800-D2ext-14-Pf3D7_06_v3;pvalue=0.00858;sequence=ATGTAG;
Pf3D7_06_v3	fimo	nucleotide_motif	437344	437349	20.7	+	.	Name=PF3D7_0613800-D2ext_Pf3D7_06_v3+;Alias=;ID=PF3D7_0613800-D2ext-15-Pf3D7_06_v3;pvalue=0.00858;sequence=ATGTAG;
Pf3D7_06_v3	fimo	nucleotide_motif	436818	436823	20.1	-	.	Name=PF3D7_0613800-D2ext_Pf3D7_06_v3-;Alias=;ID=PF3D7_0613800-D2ext-16-Pf3D7_06_v3;pvalue=0.00979;sequence=CCATAT;
Pf3D7_06_v3	fimo	nucleotide_motif	437165	437170	20.1	+	.	Name=PF3D7_0613800-D2ext_Pf3D7_06_v3+;Alias=;ID=PF3D7_0613800-D2ext-17-Pf3D7_06_v3;pvalue=0.00979;sequence=CCATAT;
Pf3D7_06_v3	fimo	nucleotide_motif	437304	437309	20	+	.	Name=PF3D7_0613800-D2ext_Pf3D7_06_v3+;Alias=;ID=PF3D7_0613800-D2ext-18-Pf3D7_06_v3;pvalue=0.0099;sequence=CCCAAT;
Pf3D7_06_v3	fimo	nucleotide_motif	440966	440971	26.2	+	.	Name=PF3D7_0613800-D2ext_Pf3D7_06_v3+;Alias=;ID=PF3D7_0613800-D2ext-1-Pf3D7_06_v3;pvalue=0.00239;sequence=ACCTCG;
Pf3D7_06_v3	fimo	nucleotide_motif	441281	441286	25.4	-	.	Name=PF3D7_0613800-D2ext_Pf3D7_06_v3-;Alias=;ID=PF3D7_0613800-D2ext-2-Pf3D7_06_v3;pvalue=0.00287;sequence=CTCTCA;
Pf3D7_06_v3	fimo	nucleotide_motif	441033	441038	24.2	-	.	Name=PF3D7_0613800-D2ext_Pf3D7_06_v3-;Alias=;ID=PF3D7_0613800-D2ext-3-Pf3D7_06_v3;pvalue=0.00377;sequence=GTATAG;
Pf3D7_06_v3	fimo	nucleotide_motif	441784	441789	22.2	+	.	Name=PF3D7_0613800-D2ext_Pf3D7_06_v3+;Alias=;ID=PF3D7_0613800-D2ext-4-Pf3D7_06_v3;pvalue=0.00598;sequence=ATATAG;
Pf3D7_06_v3	fimo	nucleotide_motif	441784	441789	21.3	-	.	Name=PF3D7_0613800-D2ext_Pf3D7_06_v3-;Alias=;ID=PF3D7_0613800-D2ext-5-Pf3D7_06_v3;pvalue=0.00739;sequence=CTATAT;
Pf3D7_06_v3	fimo	nucleotide_motif	441286	441291	20.9	+	.	Name=PF3D7_0613800-D2ext_Pf3D7_06_v3+;Alias=;ID=PF3D7_0613800-D2ext-6-Pf3D7_06_v3;pvalue=0.00817;sequence=GTCTAC;
Pf3D7_06_v3	fimo	nucleotide_motif	440953	440958	20.7	+	.	Name=PF3D7_0613800-D2ext_Pf3D7_06_v3+;Alias=;ID=PF3D7_0613800-D2ext-7-Pf3D7_06_v3;pvalue=0.00858;sequence=ATGTAG;
Pf3D7_06_v3	fimo	nucleotide_motif	441004	441009	20.7	+	.	Name=PF3D7_0613800-D2ext_Pf3D7_06_v3+;Alias=;ID=PF3D7_0613800-D2ext-8-Pf3D7_06_v3;pvalue=0.00858;sequence=ATCTAC;
Pf3D7_06_v3	fimo	nucleotide_motif	441006	441011	20.7	-	.	Name=PF3D7_0613800-D2ext_Pf3D7_06_v3-;Alias=;ID=PF3D7_0613800-D2ext-9-Pf3D7_06_v3;pvalue=0.00858;sequence=ATGTAG;
Pf3D7_06_v3	fimo	nucleotide_motif	441033	441038	20.2	+	.	Name=PF3D7_0613800-D2ext_Pf3D7_06_v3+;Alias=;ID=PF3D7_0613800-D2ext-10-Pf3D7_06_v3;pvalue=0.0095;sequence=CTATAC;
Pf3D7_06_v3	fimo	nucleotide_motif	441713	441718	20.2	-	.	Name=PF3D7_0613800-D2ext_Pf3D7_06_v3-;Alias=;ID=PF3D7_0613800-D2ext-11-Pf3D7_06_v3;pvalue=0.00961;sequence=CTCTTC;
Pf3D7_06_v3	fimo	nucleotide_motif	441534	441539	20.1	+	.	Name=PF3D7_0613800-D2ext_Pf3D7_06_v3+;Alias=;ID=PF3D7_0613800-D2ext-12-Pf3D7_06_v3;pvalue=0.00979;sequence=CCATAT;
Pf3D7_06_v3	fimo	nucleotide_motif	441559	441564	20	-	.	Name=PF3D7_0613800-D2ext_Pf3D7_06_v3-;Alias=;ID=PF3D7_0613800-D2ext-13-Pf3D7_06_v3;pvalue=0.0099;sequence=CCCTTT;
Pf3D7_06_v3	fimo	nucleotide_motif	440968	440973	20	-	.	Name=PF3D7_0613800-D2ext_Pf3D7_06_v3-;Alias=;ID=PF3D7_0613800-D2ext-14-Pf3D7_06_v3;pvalue=0.01;sequence=AACGAG;
Pf3D7_06_v3	fimo	nucleotide_motif	443933	443938	28.6	-	.	Name=PF3D7_0613800-D2ext_Pf3D7_06_v3-;Alias=;ID=PF3D7_0613800-D2ext-1-Pf3D7_06_v3;pvalue=0.00139;sequence=CTCTAA;
Pf3D7_06_v3	fimo	nucleotide_motif	443843	443848	26.5	+	.	Name=PF3D7_0613800-D2ext_Pf3D7_06_v3+;Alias=;ID=PF3D7_0613800-D2ext-2-Pf3D7_06_v3;pvalue=0.00223;sequence=CACTAT;
Pf3D7_06_v3	fimo	nucleotide_motif	443810	443815	26	+	.	Name=PF3D7_0613800-D2ext_Pf3D7_06_v3+;Alias=;ID=PF3D7_0613800-D2ext-3-Pf3D7_06_v3;pvalue=0.00249;sequence=CACTAC;
Pf3D7_06_v3	fimo	nucleotide_motif	443461	443466	25.4	-	.	Name=PF3D7_0613800-D2ext_Pf3D7_06_v3-;Alias=;ID=PF3D7_0613800-D2ext-4-Pf3D7_06_v3;pvalue=0.00287;sequence=CTCTCA;
Pf3D7_06_v3	fimo	nucleotide_motif	443706	443711	24.2	-	.	Name=PF3D7_0613800-D2ext_Pf3D7_06_v3-;Alias=;ID=PF3D7_0613800-D2ext-5-Pf3D7_06_v3;pvalue=0.00377;sequence=GTATAG;
Pf3D7_06_v3	fimo	nucleotide_motif	443845	443850	22.2	-	.	Name=PF3D7_0613800-D2ext_Pf3D7_06_v3-;Alias=;ID=PF3D7_0613800-D2ext-6-Pf3D7_06_v3;pvalue=0.00598;sequence=ATATAG;
Pf3D7_06_v3	fimo	nucleotide_motif	443992	443997	22.2	-	.	Name=PF3D7_0613800-D2ext_Pf3D7_06_v3-;Alias=;ID=PF3D7_0613800-D2ext-7-Pf3D7_06_v3;pvalue=0.00598;sequence=ATATAG;
Pf3D7_06_v3	fimo	nucleotide_motif	443430	443435	22	-	.	Name=PF3D7_0613800-D2ext_Pf3D7_06_v3-;Alias=;ID=PF3D7_0613800-D2ext-8-Pf3D7_06_v3;pvalue=0.00633;sequence=ATCTTG;
Pf3D7_06_v3	fimo	nucleotide_motif	443845	443850	21.3	+	.	Name=PF3D7_0613800-D2ext_Pf3D7_06_v3+;Alias=;ID=PF3D7_0613800-D2ext-9-Pf3D7_06_v3;pvalue=0.00739;sequence=CTATAT;
Pf3D7_06_v3	fimo	nucleotide_motif	443992	443997	21.3	+	.	Name=PF3D7_0613800-D2ext_Pf3D7_06_v3+;Alias=;ID=PF3D7_0613800-D2ext-10-Pf3D7_06_v3;pvalue=0.00739;sequence=CTATAT;
Pf3D7_06_v3	fimo	nucleotide_motif	443646	443651	20.9	-	.	Name=PF3D7_0613800-D2ext_Pf3D7_06_v3-;Alias=;ID=PF3D7_0613800-D2ext-11-Pf3D7_06_v3;pvalue=0.00808;sequence=CTCTTT;
Pf3D7_06_v3	fimo	nucleotide_motif	443706	443711	20.2	+	.	Name=PF3D7_0613800-D2ext_Pf3D7_06_v3+;Alias=;ID=PF3D7_0613800-D2ext-12-Pf3D7_06_v3;pvalue=0.0095;sequence=CTATAC;
Pf3D7_06_v3	fimo	nucleotide_motif	444046	444051	20.1	+	.	Name=PF3D7_0613800-D2ext_Pf3D7_06_v3+;Alias=;ID=PF3D7_0613800-D2ext-13-Pf3D7_06_v3;pvalue=0.00979;sequence=CCATAT;
Pf3D7_06_v3	fimo	nucleotide_motif	447651	447656	26	+	.	Name=PF3D7_0613800-D2ext_Pf3D7_06_v3+;Alias=;ID=PF3D7_0613800-D2ext-1-Pf3D7_06_v3;pvalue=0.00249;sequence=CAGTAG;
Pf3D7_06_v3	fimo	nucleotide_motif	447284	447289	25.4	+	.	Name=PF3D7_0613800-D2ext_Pf3D7_06_v3+;Alias=;ID=PF3D7_0613800-D2ext-2-Pf3D7_06_v3;pvalue=0.00287;sequence=CTTTCG;
Pf3D7_06_v3	fimo	nucleotide_motif	447155	447160	24.2	-	.	Name=PF3D7_0613800-D2ext_Pf3D7_06_v3-;Alias=;ID=PF3D7_0613800-D2ext-3-Pf3D7_06_v3;pvalue=0.00377;sequence=GTATAG;
Pf3D7_06_v3	fimo	nucleotide_motif	447295	447300	24.2	-	.	Name=PF3D7_0613800-D2ext_Pf3D7_06_v3-;Alias=;ID=PF3D7_0613800-D2ext-4-Pf3D7_06_v3;pvalue=0.00377;sequence=GTCTAT;
Pf3D7_06_v3	fimo	nucleotide_motif	447380	447385	22.2	+	.	Name=PF3D7_0613800-D2ext_Pf3D7_06_v3+;Alias=;ID=PF3D7_0613800-D2ext-5-Pf3D7_06_v3;pvalue=0.00598;sequence=ATATAG;
Pf3D7_06_v3	fimo	nucleotide_motif	447665	447670	22.2	-	.	Name=PF3D7_0613800-D2ext_Pf3D7_06_v3-;Alias=;ID=PF3D7_0613800-D2ext-6-Pf3D7_06_v3;pvalue=0.00598;sequence=ATATAG;
Pf3D7_06_v3	fimo	nucleotide_motif	447380	447385	21.3	-	.	Name=PF3D7_0613800-D2ext_Pf3D7_06_v3-;Alias=;ID=PF3D7_0613800-D2ext-7-Pf3D7_06_v3;pvalue=0.00739;sequence=CTATAT;
Pf3D7_06_v3	fimo	nucleotide_motif	447665	447670	21.3	+	.	Name=PF3D7_0613800-D2ext_Pf3D7_06_v3+;Alias=;ID=PF3D7_0613800-D2ext-8-Pf3D7_06_v3;pvalue=0.00739;sequence=CTATAT;
Pf3D7_06_v3	fimo	nucleotide_motif	447309	447314	20.5	-	.	Name=PF3D7_0613800-D2ext_Pf3D7_06_v3-;Alias=;ID=PF3D7_0613800-D2ext-9-Pf3D7_06_v3;pvalue=0.00893;sequence=ACATAG;
Pf3D7_06_v3	fimo	nucleotide_motif	447507	447512	20.5	-	.	Name=PF3D7_0613800-D2ext_Pf3D7_06_v3-;Alias=;ID=PF3D7_0613800-D2ext-10-Pf3D7_06_v3;pvalue=0.00898;sequence=ACCTTG;
Pf3D7_06_v3	fimo	nucleotide_motif	446794	446799	20.4	-	.	Name=PF3D7_0613800-D2ext_Pf3D7_06_v3-;Alias=;ID=PF3D7_0613800-D2ext-11-Pf3D7_06_v3;pvalue=0.00904;sequence=TTCTGG;
Pf3D7_06_v3	fimo	nucleotide_motif	447057	447062	20.2	+	.	Name=PF3D7_0613800-D2ext_Pf3D7_06_v3+;Alias=;ID=PF3D7_0613800-D2ext-12-Pf3D7_06_v3;pvalue=0.0095;sequence=CTGTAT;
Pf3D7_06_v3	fimo	nucleotide_motif	447155	447160	20.2	+	.	Name=PF3D7_0613800-D2ext_Pf3D7_06_v3+;Alias=;ID=PF3D7_0613800-D2ext-13-Pf3D7_06_v3;pvalue=0.0095;sequence=CTATAC;
Pf3D7_06_v3	fimo	nucleotide_motif	447072	447077	20.2	-	.	Name=PF3D7_0613800-D2ext_Pf3D7_06_v3-;Alias=;ID=PF3D7_0613800-D2ext-14-Pf3D7_06_v3;pvalue=0.00961;sequence=CTGTTG;
Pf3D7_06_v3	fimo	nucleotide_motif	447169	447174	20	-	.	Name=PF3D7_0613800-D2ext_Pf3D7_06_v3-;Alias=;ID=PF3D7_0613800-D2ext-15-Pf3D7_06_v3;pvalue=0.0099;sequence=CCCTTT;
Pf3D7_06_v3	fimo	nucleotide_motif	448361	448366	43.7	-	.	Name=PF3D7_0613800-D2ext_Pf3D7_06_v3-;Alias=;ID=PF3D7_0613800-D2ext-1-Pf3D7_06_v3;pvalue=4.3e-05;sequence=CTCTCG;
Pf3D7_06_v3	fimo	nucleotide_motif	448640	448645	35.4	-	.	Name=PF3D7_0613800-D2ext_Pf3D7_06_v3-;Alias=;ID=PF3D7_0613800-D2ext-2-Pf3D7_06_v3;pvalue=0.00029;sequence=ATCTAG;
Pf3D7_06_v3	fimo	nucleotide_motif	448351	448356	28.6	-	.	Name=PF3D7_0613800-D2ext_Pf3D7_06_v3-;Alias=;ID=PF3D7_0613800-D2ext-3-Pf3D7_06_v3;pvalue=0.00139;sequence=CTCTAA;
Pf3D7_06_v3	fimo	nucleotide_motif	448638	448643	28.5	+	.	Name=PF3D7_0613800-D2ext_Pf3D7_06_v3+;Alias=;ID=PF3D7_0613800-D2ext-4-Pf3D7_06_v3;pvalue=0.00142;sequence=TCCTAG;
Pf3D7_06_v3	fimo	nucleotide_motif	448043	448048	22.2	-	.	Name=PF3D7_0613800-D2ext_Pf3D7_06_v3-;Alias=;ID=PF3D7_0613800-D2ext-5-Pf3D7_06_v3;pvalue=0.00598;sequence=ATATAG;
Pf3D7_06_v3	fimo	nucleotide_motif	448273	448278	22.2	-	.	Name=PF3D7_0613800-D2ext_Pf3D7_06_v3-;Alias=;ID=PF3D7_0613800-D2ext-6-Pf3D7_06_v3;pvalue=0.00598;sequence=ATATAG;
Pf3D7_06_v3	fimo	nucleotide_motif	448934	448939	22.2	+	.	Name=PF3D7_0613800-D2ext_Pf3D7_06_v3+;Alias=;ID=PF3D7_0613800-D2ext-7-Pf3D7_06_v3;pvalue=0.00598;sequence=ATATAG;
Pf3D7_06_v3	fimo	nucleotide_motif	448043	448048	21.3	+	.	Name=PF3D7_0613800-D2ext_Pf3D7_06_v3+;Alias=;ID=PF3D7_0613800-D2ext-8-Pf3D7_06_v3;pvalue=0.00739;sequence=CTATAT;
Pf3D7_06_v3	fimo	nucleotide_motif	448273	448278	21.3	+	.	Name=PF3D7_0613800-D2ext_Pf3D7_06_v3+;Alias=;ID=PF3D7_0613800-D2ext-9-Pf3D7_06_v3;pvalue=0.00739;sequence=CTATAT;
Pf3D7_06_v3	fimo	nucleotide_motif	448934	448939	21.3	-	.	Name=PF3D7_0613800-D2ext_Pf3D7_06_v3-;Alias=;ID=PF3D7_0613800-D2ext-10-Pf3D7_06_v3;pvalue=0.00739;sequence=CTATAT;
Pf3D7_06_v3	fimo	nucleotide_motif	448804	448809	20.9	-	.	Name=PF3D7_0613800-D2ext_Pf3D7_06_v3-;Alias=;ID=PF3D7_0613800-D2ext-11-Pf3D7_06_v3;pvalue=0.00808;sequence=CTCTTT;
Pf3D7_06_v3	fimo	nucleotide_motif	448007	448012	20.2	-	.	Name=PF3D7_0613800-D2ext_Pf3D7_06_v3-;Alias=;ID=PF3D7_0613800-D2ext-12-Pf3D7_06_v3;pvalue=0.0095;sequence=CTGTAT;
Pf3D7_06_v3	fimo	nucleotide_motif	448465	448470	20	+	.	Name=PF3D7_0613800-D2ext_Pf3D7_06_v3+;Alias=;ID=PF3D7_0613800-D2ext-13-Pf3D7_06_v3;pvalue=0.0099;sequence=CCATTG;
Pf3D7_06_v3	fimo	nucleotide_motif	452389	452394	31.1	+	.	Name=PF3D7_0613800-D2ext_Pf3D7_06_v3+;Alias=;ID=PF3D7_0613800-D2ext-1-Pf3D7_06_v3;pvalue=0.000782;sequence=CTCTAC;
Pf3D7_06_v3	fimo	nucleotide_motif	451989	451994	26.1	+	.	Name=PF3D7_0613800-D2ext_Pf3D7_06_v3+;Alias=;ID=PF3D7_0613800-D2ext-2-Pf3D7_06_v3;pvalue=0.00243;sequence=CCCTCT;
Pf3D7_06_v3	fimo	nucleotide_motif	451765	451770	20.9	+	.	Name=PF3D7_0613800-D2ext_Pf3D7_06_v3+;Alias=;ID=PF3D7_0613800-D2ext-3-Pf3D7_06_v3;pvalue=0.00808;sequence=CTCTTT;
Pf3D7_06_v3	fimo	nucleotide_motif	451991	451996	20.9	+	.	Name=PF3D7_0613800-D2ext_Pf3D7_06_v3+;Alias=;ID=PF3D7_0613800-D2ext-4-Pf3D7_06_v3;pvalue=0.00808;sequence=CTCTTT;
Pf3D7_06_v3	fimo	nucleotide_motif	452391	452396	20.7	-	.	Name=PF3D7_0613800-D2ext_Pf3D7_06_v3-;Alias=;ID=PF3D7_0613800-D2ext-5-Pf3D7_06_v3;pvalue=0.00858;sequence=ATGTAG;
Pf3D7_06_v3	fimo	nucleotide_motif	452165	452170	20.4	-	.	Name=PF3D7_0613800-D2ext_Pf3D7_06_v3-;Alias=;ID=PF3D7_0613800-D2ext-6-Pf3D7_06_v3;pvalue=0.00916;sequence=CTTCAG;
Pf3D7_06_v3	fimo	nucleotide_motif	452165	452170	20.2	+	.	Name=PF3D7_0613800-D2ext_Pf3D7_06_v3+;Alias=;ID=PF3D7_0613800-D2ext-7-Pf3D7_06_v3;pvalue=0.00961;sequence=CTGAAG;
Pf3D7_06_v3	fimo	nucleotide_motif	452344	452349	20.1	+	.	Name=PF3D7_0613800-D2ext_Pf3D7_06_v3+;Alias=;ID=PF3D7_0613800-D2ext-8-Pf3D7_06_v3;pvalue=0.00979;sequence=CCATAT;
Pf3D7_06_v3	fimo	nucleotide_motif	451818	451823	20	+	.	Name=PF3D7_0613800-D2ext_Pf3D7_06_v3+;Alias=;ID=PF3D7_0613800-D2ext-9-Pf3D7_06_v3;pvalue=0.0099;sequence=CCCTTT;
Pf3D7_06_v3	fimo	nucleotide_motif	460980	460985	24.1	+	.	Name=PF3D7_0613800-D2ext_Pf3D7_06_v3+;Alias=;ID=PF3D7_0613800-D2ext-1-Pf3D7_06_v3;pvalue=0.00384;sequence=CTGTGG;
Pf3D7_06_v3	fimo	nucleotide_motif	460980	460985	24.1	-	.	Name=PF3D7_0613800-D2ext_Pf3D7_06_v3-;Alias=;ID=PF3D7_0613800-D2ext-2-Pf3D7_06_v3;pvalue=0.00392;sequence=CCACAG;
Pf3D7_06_v3	fimo	nucleotide_motif	461571	461576	22.2	-	.	Name=PF3D7_0613800-D2ext_Pf3D7_06_v3-;Alias=;ID=PF3D7_0613800-D2ext-3-Pf3D7_06_v3;pvalue=0.00598;sequence=ATCTAT;
Pf3D7_06_v3	fimo	nucleotide_motif	461597	461602	22.2	+	.	Name=PF3D7_0613800-D2ext_Pf3D7_06_v3+;Alias=;ID=PF3D7_0613800-D2ext-4-Pf3D7_06_v3;pvalue=0.00598;sequence=ATCTAT;
Pf3D7_06_v3	fimo	nucleotide_motif	461814	461819	22.2	+	.	Name=PF3D7_0613800-D2ext_Pf3D7_06_v3+;Alias=;ID=PF3D7_0613800-D2ext-5-Pf3D7_06_v3;pvalue=0.00598;sequence=ATATAG;
Pf3D7_06_v3	fimo	nucleotide_motif	461814	461819	21.3	-	.	Name=PF3D7_0613800-D2ext_Pf3D7_06_v3-;Alias=;ID=PF3D7_0613800-D2ext-6-Pf3D7_06_v3;pvalue=0.00739;sequence=CTATAT;
Pf3D7_06_v3	fimo	nucleotide_motif	460944	460949	20.9	+	.	Name=PF3D7_0613800-D2ext_Pf3D7_06_v3+;Alias=;ID=PF3D7_0613800-D2ext-7-Pf3D7_06_v3;pvalue=0.00808;sequence=CTCTTT;
Pf3D7_06_v3	fimo	nucleotide_motif	461419	461424	20.7	+	.	Name=PF3D7_0613800-D2ext_Pf3D7_06_v3+;Alias=;ID=PF3D7_0613800-D2ext-8-Pf3D7_06_v3;pvalue=0.00858;sequence=ATGTAG;
Pf3D7_06_v3	fimo	nucleotide_motif	461424	461429	20.7	-	.	Name=PF3D7_0613800-D2ext_Pf3D7_06_v3-;Alias=;ID=PF3D7_0613800-D2ext-9-Pf3D7_06_v3;pvalue=0.00858;sequence=ATCTAC;
Pf3D7_06_v3	fimo	nucleotide_motif	461298	461303	20.5	-	.	Name=PF3D7_0613800-D2ext_Pf3D7_06_v3-;Alias=;ID=PF3D7_0613800-D2ext-10-Pf3D7_06_v3;pvalue=0.00893;sequence=ACCTAT;
Pf3D7_06_v3	fimo	nucleotide_motif	460900	460905	20.4	+	.	Name=PF3D7_0613800-D2ext_Pf3D7_06_v3+;Alias=;ID=PF3D7_0613800-D2ext-11-Pf3D7_06_v3;pvalue=0.00916;sequence=CTTTGG;
Pf3D7_06_v3	fimo	nucleotide_motif	460900	460905	20	-	.	Name=PF3D7_0613800-D2ext_Pf3D7_06_v3-;Alias=;ID=PF3D7_0613800-D2ext-12-Pf3D7_06_v3;pvalue=0.0099;sequence=CCAAAG;
Pf3D7_06_v3	fimo	nucleotide_motif	465752	465757	28.3	-	.	Name=PF3D7_0613800-D2ext_Pf3D7_06_v3-;Alias=;ID=PF3D7_0613800-D2ext-1-Pf3D7_06_v3;pvalue=0.00147;sequence=CCTTAG;
Pf3D7_06_v3	fimo	nucleotide_motif	465844	465849	20.8	+	.	Name=PF3D7_0613800-D2ext_Pf3D7_06_v3+;Alias=;ID=PF3D7_0613800-D2ext-2-Pf3D7_06_v3;pvalue=0.00823;sequence=GCCTAT;
Pf3D7_06_v3	fimo	nucleotide_motif	465846	465851	20.5	-	.	Name=PF3D7_0613800-D2ext_Pf3D7_06_v3-;Alias=;ID=PF3D7_0613800-D2ext-3-Pf3D7_06_v3;pvalue=0.00893;sequence=ACATAG;
Pf3D7_06_v3	fimo	nucleotide_motif	465140	465145	20.4	-	.	Name=PF3D7_0613800-D2ext_Pf3D7_06_v3-;Alias=;ID=PF3D7_0613800-D2ext-4-Pf3D7_06_v3;pvalue=0.00904;sequence=TTCTGG;
Pf3D7_06_v3	fimo	nucleotide_motif	465196	465201	20.4	-	.	Name=PF3D7_0613800-D2ext_Pf3D7_06_v3-;Alias=;ID=PF3D7_0613800-D2ext-5-Pf3D7_06_v3;pvalue=0.00916;sequence=CTTCAG;
Pf3D7_06_v3	fimo	nucleotide_motif	465196	465201	20.2	+	.	Name=PF3D7_0613800-D2ext_Pf3D7_06_v3+;Alias=;ID=PF3D7_0613800-D2ext-6-Pf3D7_06_v3;pvalue=0.00961;sequence=CTGAAG;
Pf3D7_06_v3	fimo	nucleotide_motif	465172	465177	20.1	-	.	Name=PF3D7_0613800-D2ext_Pf3D7_06_v3-;Alias=;ID=PF3D7_0613800-D2ext-7-Pf3D7_06_v3;pvalue=0.00979;sequence=CCATAT;
Pf3D7_06_v3	fimo	nucleotide_motif	466727	466732	26.2	+	.	Name=PF3D7_0613800-D2ext_Pf3D7_06_v3+;Alias=;ID=PF3D7_0613800-D2ext-1-Pf3D7_06_v3;pvalue=0.00241;sequence=CTGTCG;
Pf3D7_06_v3	fimo	nucleotide_motif	467182	467187	24.7	+	.	Name=PF3D7_0613800-D2ext_Pf3D7_06_v3+;Alias=;ID=PF3D7_0613800-D2ext-2-Pf3D7_06_v3;pvalue=0.00339;sequence=ACCTGG;
Pf3D7_06_v3	fimo	nucleotide_motif	466749	466754	24.1	+	.	Name=PF3D7_0613800-D2ext_Pf3D7_06_v3+;Alias=;ID=PF3D7_0613800-D2ext-3-Pf3D7_06_v3;pvalue=0.00392;sequence=CCCTGT;
Pf3D7_06_v3	fimo	nucleotide_motif	467468	467473	22.2	-	.	Name=PF3D7_0613800-D2ext_Pf3D7_06_v3-;Alias=;ID=PF3D7_0613800-D2ext-4-Pf3D7_06_v3;pvalue=0.00598;sequence=ATATAG;
Pf3D7_06_v3	fimo	nucleotide_motif	467199	467204	22	-	.	Name=PF3D7_0613800-D2ext_Pf3D7_06_v3-;Alias=;ID=PF3D7_0613800-D2ext-5-Pf3D7_06_v3;pvalue=0.00636;sequence=CCCTCA;
Pf3D7_06_v3	fimo	nucleotide_motif	467468	467473	21.3	+	.	Name=PF3D7_0613800-D2ext_Pf3D7_06_v3+;Alias=;ID=PF3D7_0613800-D2ext-6-Pf3D7_06_v3;pvalue=0.00739;sequence=CTATAT;
Pf3D7_06_v3	fimo	nucleotide_motif	467106	467111	20.5	+	.	Name=PF3D7_0613800-D2ext_Pf3D7_06_v3+;Alias=;ID=PF3D7_0613800-D2ext-7-Pf3D7_06_v3;pvalue=0.00898;sequence=ACCTTG;
Pf3D7_06_v3	fimo	nucleotide_motif	466751	466756	20.2	+	.	Name=PF3D7_0613800-D2ext_Pf3D7_06_v3+;Alias=;ID=PF3D7_0613800-D2ext-8-Pf3D7_06_v3;pvalue=0.0095;sequence=CTGTAT;
Pf3D7_06_v3	fimo	nucleotide_motif	467294	467299	20	+	.	Name=PF3D7_0613800-D2ext_Pf3D7_06_v3+;Alias=;ID=PF3D7_0613800-D2ext-9-Pf3D7_06_v3;pvalue=0.0099;sequence=CCCAAT;
Pf3D7_06_v3	fimo	nucleotide_motif	466330	466335	39.3	+	.	Name=PF3D7_0613800-D2ext_Pf3D7_06_v3+;Alias=;ID=PF3D7_0613800-D2ext-1-Pf3D7_06_v3;pvalue=0.000118;sequence=CCCCAG;
Pf3D7_06_v3	fimo	nucleotide_motif	466305	466310	30.8	+	.	Name=PF3D7_0613800-D2ext_Pf3D7_06_v3+;Alias=;ID=PF3D7_0613800-D2ext-2-Pf3D7_06_v3;pvalue=0.00084;sequence=CCCTAT;
Pf3D7_06_v3	fimo	nucleotide_motif	466316	466321	28.3	+	.	Name=PF3D7_0613800-D2ext_Pf3D7_06_v3+;Alias=;ID=PF3D7_0613800-D2ext-3-Pf3D7_06_v3;pvalue=0.00148;sequence=CACCAG;
Pf3D7_06_v3	fimo	nucleotide_motif	466301	466306	27.2	-	.	Name=PF3D7_0613800-D2ext_Pf3D7_06_v3-;Alias=;ID=PF3D7_0613800-D2ext-4-Pf3D7_06_v3;pvalue=0.00188;sequence=GGCTAG;
Pf3D7_06_v3	fimo	nucleotide_motif	466332	466337	25.9	-	.	Name=PF3D7_0613800-D2ext_Pf3D7_06_v3-;Alias=;ID=PF3D7_0613800-D2ext-5-Pf3D7_06_v3;pvalue=0.00257;sequence=ATCTGG;
Pf3D7_06_v3	fimo	nucleotide_motif	466373	466378	25.4	+	.	Name=PF3D7_0613800-D2ext_Pf3D7_06_v3+;Alias=;ID=PF3D7_0613800-D2ext-6-Pf3D7_06_v3;pvalue=0.00287;sequence=CTTTCG;
Pf3D7_06_v3	fimo	nucleotide_motif	466299	466304	25.2	+	.	Name=PF3D7_0613800-D2ext_Pf3D7_06_v3+;Alias=;ID=PF3D7_0613800-D2ext-7-Pf3D7_06_v3;pvalue=0.00304;sequence=TACTAG;
Pf3D7_06_v3	fimo	nucleotide_motif	466885	466890	24.7	-	.	Name=PF3D7_0613800-D2ext_Pf3D7_06_v3-;Alias=;ID=PF3D7_0613800-D2ext-8-Pf3D7_06_v3;pvalue=0.00339;sequence=ACCTGG;
Pf3D7_06_v3	fimo	nucleotide_motif	466283	466288	24.2	-	.	Name=PF3D7_0613800-D2ext_Pf3D7_06_v3-;Alias=;ID=PF3D7_0613800-D2ext-9-Pf3D7_06_v3;pvalue=0.00377;sequence=GTATAG;
Pf3D7_06_v3	fimo	nucleotide_motif	466403	466408	24.1	+	.	Name=PF3D7_0613800-D2ext_Pf3D7_06_v3+;Alias=;ID=PF3D7_0613800-D2ext-10-Pf3D7_06_v3;pvalue=0.00384;sequence=CTCCAC;
Pf3D7_06_v3	fimo	nucleotide_motif	466507	466512	22.2	+	.	Name=PF3D7_0613800-D2ext_Pf3D7_06_v3+;Alias=;ID=PF3D7_0613800-D2ext-11-Pf3D7_06_v3;pvalue=0.00598;sequence=ATATAG;
Pf3D7_06_v3	fimo	nucleotide_motif	466599	466604	22.2	+	.	Name=PF3D7_0613800-D2ext_Pf3D7_06_v3+;Alias=;ID=PF3D7_0613800-D2ext-12-Pf3D7_06_v3;pvalue=0.00598;sequence=ATATAG;
Pf3D7_06_v3	fimo	nucleotide_motif	466868	466873	22	+	.	Name=PF3D7_0613800-D2ext_Pf3D7_06_v3+;Alias=;ID=PF3D7_0613800-D2ext-13-Pf3D7_06_v3;pvalue=0.00636;sequence=CCCTCA;
Pf3D7_06_v3	fimo	nucleotide_motif	466507	466512	21.3	-	.	Name=PF3D7_0613800-D2ext_Pf3D7_06_v3-;Alias=;ID=PF3D7_0613800-D2ext-14-Pf3D7_06_v3;pvalue=0.00739;sequence=CTATAT;
Pf3D7_06_v3	fimo	nucleotide_motif	466599	466604	21.3	-	.	Name=PF3D7_0613800-D2ext_Pf3D7_06_v3-;Alias=;ID=PF3D7_0613800-D2ext-15-Pf3D7_06_v3;pvalue=0.00739;sequence=CTATAT;
Pf3D7_06_v3	fimo	nucleotide_motif	466313	466318	20.9	-	.	Name=PF3D7_0613800-D2ext_Pf3D7_06_v3-;Alias=;ID=PF3D7_0613800-D2ext-16-Pf3D7_06_v3;pvalue=0.00817;sequence=GTGTAG;
Pf3D7_06_v3	fimo	nucleotide_motif	466961	466966	20.5	-	.	Name=PF3D7_0613800-D2ext_Pf3D7_06_v3-;Alias=;ID=PF3D7_0613800-D2ext-17-Pf3D7_06_v3;pvalue=0.00898;sequence=ACCTTG;
Pf3D7_06_v3	fimo	nucleotide_motif	466283	466288	20.2	+	.	Name=PF3D7_0613800-D2ext_Pf3D7_06_v3+;Alias=;ID=PF3D7_0613800-D2ext-18-Pf3D7_06_v3;pvalue=0.0095;sequence=CTATAC;
Pf3D7_06_v3	fimo	nucleotide_motif	466773	466778	20	-	.	Name=PF3D7_0613800-D2ext_Pf3D7_06_v3-;Alias=;ID=PF3D7_0613800-D2ext-19-Pf3D7_06_v3;pvalue=0.0099;sequence=CCCAAT;
Pf3D7_06_v3	fimo	nucleotide_motif	469120	469125	32	-	.	Name=PF3D7_0613800-D2ext_Pf3D7_06_v3-;Alias=;ID=PF3D7_0613800-D2ext-1-Pf3D7_06_v3;pvalue=0.000634;sequence=CTCTAT;
Pf3D7_06_v3	fimo	nucleotide_motif	469670	469675	30.7	+	.	Name=PF3D7_0613800-D2ext_Pf3D7_06_v3+;Alias=;ID=PF3D7_0613800-D2ext-2-Pf3D7_06_v3;pvalue=0.000849;sequence=CCCTTG;
Pf3D7_06_v3	fimo	nucleotide_motif	469283	469288	26.5	+	.	Name=PF3D7_0613800-D2ext_Pf3D7_06_v3+;Alias=;ID=PF3D7_0613800-D2ext-3-Pf3D7_06_v3;pvalue=0.00223;sequence=CACTAT;
Pf3D7_06_v3	fimo	nucleotide_motif	468934	468939	22.2	+	.	Name=PF3D7_0613800-D2ext_Pf3D7_06_v3+;Alias=;ID=PF3D7_0613800-D2ext-4-Pf3D7_06_v3;pvalue=0.00598;sequence=ATCTAT;
Pf3D7_06_v3	fimo	nucleotide_motif	468938	468943	22.2	+	.	Name=PF3D7_0613800-D2ext_Pf3D7_06_v3+;Alias=;ID=PF3D7_0613800-D2ext-5-Pf3D7_06_v3;pvalue=0.00598;sequence=ATCTAT;
Pf3D7_06_v3	fimo	nucleotide_motif	469019	469024	22.2	-	.	Name=PF3D7_0613800-D2ext_Pf3D7_06_v3-;Alias=;ID=PF3D7_0613800-D2ext-6-Pf3D7_06_v3;pvalue=0.00598;sequence=ATATAG;
Pf3D7_06_v3	fimo	nucleotide_motif	469118	469123	22.2	+	.	Name=PF3D7_0613800-D2ext_Pf3D7_06_v3+;Alias=;ID=PF3D7_0613800-D2ext-7-Pf3D7_06_v3;pvalue=0.00598;sequence=ATATAG;
Pf3D7_06_v3	fimo	nucleotide_motif	469446	469451	22	+	.	Name=PF3D7_0613800-D2ext_Pf3D7_06_v3+;Alias=;ID=PF3D7_0613800-D2ext-8-Pf3D7_06_v3;pvalue=0.00633;sequence=ATCTTG;
Pf3D7_06_v3	fimo	nucleotide_motif	469019	469024	21.3	+	.	Name=PF3D7_0613800-D2ext_Pf3D7_06_v3+;Alias=;ID=PF3D7_0613800-D2ext-9-Pf3D7_06_v3;pvalue=0.00739;sequence=CTATAT;
Pf3D7_06_v3	fimo	nucleotide_motif	469118	469123	21.3	-	.	Name=PF3D7_0613800-D2ext_Pf3D7_06_v3-;Alias=;ID=PF3D7_0613800-D2ext-10-Pf3D7_06_v3;pvalue=0.00739;sequence=CTATAT;
Pf3D7_06_v3	fimo	nucleotide_motif	469160	469165	20.9	+	.	Name=PF3D7_0613800-D2ext_Pf3D7_06_v3+;Alias=;ID=PF3D7_0613800-D2ext-11-Pf3D7_06_v3;pvalue=0.00808;sequence=CTCTTT;
Pf3D7_06_v3	fimo	nucleotide_motif	469336	469341	20.9	+	.	Name=PF3D7_0613800-D2ext_Pf3D7_06_v3+;Alias=;ID=PF3D7_0613800-D2ext-12-Pf3D7_06_v3;pvalue=0.00808;sequence=CTCAAT;
Pf3D7_06_v3	fimo	nucleotide_motif	468968	468973	20.2	+	.	Name=PF3D7_0613800-D2ext_Pf3D7_06_v3+;Alias=;ID=PF3D7_0613800-D2ext-13-Pf3D7_06_v3;pvalue=0.00961;sequence=CTCTTC;
Pf3D7_06_v3	fimo	nucleotide_motif	469126	469131	20.2	+	.	Name=PF3D7_0613800-D2ext_Pf3D7_06_v3+;Alias=;ID=PF3D7_0613800-D2ext-14-Pf3D7_06_v3;pvalue=0.00961;sequence=CTCTTC;
Pf3D7_06_v3	fimo	nucleotide_motif	475138	475143	30.7	-	.	Name=PF3D7_0613800-D2ext_Pf3D7_06_v3-;Alias=;ID=PF3D7_0613800-D2ext-1-Pf3D7_06_v3;pvalue=0.000849;sequence=CCCTTG;
Pf3D7_06_v3	fimo	nucleotide_motif	475112	475117	25.7	+	.	Name=PF3D7_0613800-D2ext_Pf3D7_06_v3+;Alias=;ID=PF3D7_0613800-D2ext-2-Pf3D7_06_v3;pvalue=0.00268;sequence=CTCCAT;
Pf3D7_06_v3	fimo	nucleotide_motif	474979	474984	22.2	+	.	Name=PF3D7_0613800-D2ext_Pf3D7_06_v3+;Alias=;ID=PF3D7_0613800-D2ext-3-Pf3D7_06_v3;pvalue=0.00598;sequence=ATCTAT;
Pf3D7_06_v3	fimo	nucleotide_motif	475476	475481	22.2	+	.	Name=PF3D7_0613800-D2ext_Pf3D7_06_v3+;Alias=;ID=PF3D7_0613800-D2ext-4-Pf3D7_06_v3;pvalue=0.00598;sequence=ATATAG;
Pf3D7_06_v3	fimo	nucleotide_motif	474649	474654	22	+	.	Name=PF3D7_0613800-D2ext_Pf3D7_06_v3+;Alias=;ID=PF3D7_0613800-D2ext-5-Pf3D7_06_v3;pvalue=0.00633;sequence=ATCTTG;
Pf3D7_06_v3	fimo	nucleotide_motif	475476	475481	21.3	-	.	Name=PF3D7_0613800-D2ext_Pf3D7_06_v3-;Alias=;ID=PF3D7_0613800-D2ext-6-Pf3D7_06_v3;pvalue=0.00739;sequence=CTATAT;
Pf3D7_06_v3	fimo	nucleotide_motif	474664	474669	20.7	+	.	Name=PF3D7_0613800-D2ext_Pf3D7_06_v3+;Alias=;ID=PF3D7_0613800-D2ext-7-Pf3D7_06_v3;pvalue=0.00858;sequence=ATCTAC;
Pf3D7_06_v3	fimo	nucleotide_motif	474666	474671	20.7	-	.	Name=PF3D7_0613800-D2ext_Pf3D7_06_v3-;Alias=;ID=PF3D7_0613800-D2ext-8-Pf3D7_06_v3;pvalue=0.00858;sequence=ATGTAG;
Pf3D7_06_v3	fimo	nucleotide_motif	474876	474881	20.5	-	.	Name=PF3D7_0613800-D2ext_Pf3D7_06_v3-;Alias=;ID=PF3D7_0613800-D2ext-9-Pf3D7_06_v3;pvalue=0.00893;sequence=ACCTAT;
Pf3D7_06_v3	fimo	nucleotide_motif	474910	474915	20.4	+	.	Name=PF3D7_0613800-D2ext_Pf3D7_06_v3+;Alias=;ID=PF3D7_0613800-D2ext-10-Pf3D7_06_v3;pvalue=0.00916;sequence=CTTTGG;
Pf3D7_06_v3	fimo	nucleotide_motif	474868	474873	20.1	-	.	Name=PF3D7_0613800-D2ext_Pf3D7_06_v3-;Alias=;ID=PF3D7_0613800-D2ext-11-Pf3D7_06_v3;pvalue=0.00979;sequence=CCATAT;
Pf3D7_06_v3	fimo	nucleotide_motif	474910	474915	20	-	.	Name=PF3D7_0613800-D2ext_Pf3D7_06_v3-;Alias=;ID=PF3D7_0613800-D2ext-12-Pf3D7_06_v3;pvalue=0.0099;sequence=CCAAAG;
Pf3D7_06_v3	fimo	nucleotide_motif	487972	487977	32	+	.	Name=PF3D7_0613800-D2ext_Pf3D7_06_v3+;Alias=;ID=PF3D7_0613800-D2ext-1-Pf3D7_06_v3;pvalue=0.000634;sequence=CTCTAT;
Pf3D7_06_v3	fimo	nucleotide_motif	487974	487979	30.8	-	.	Name=PF3D7_0613800-D2ext_Pf3D7_06_v3-;Alias=;ID=PF3D7_0613800-D2ext-2-Pf3D7_06_v3;pvalue=0.00084;sequence=CCATAG;
Pf3D7_06_v3	fimo	nucleotide_motif	487998	488003	26.5	-	.	Name=PF3D7_0613800-D2ext_Pf3D7_06_v3-;Alias=;ID=PF3D7_0613800-D2ext-3-Pf3D7_06_v3;pvalue=0.00223;sequence=CAATAG;
Pf3D7_06_v3	fimo	nucleotide_motif	487974	487979	25.7	+	.	Name=PF3D7_0613800-D2ext_Pf3D7_06_v3+;Alias=;ID=PF3D7_0613800-D2ext-4-Pf3D7_06_v3;pvalue=0.00268;sequence=CTATGG;
Pf3D7_06_v3	fimo	nucleotide_motif	488228	488233	24.7	+	.	Name=PF3D7_0613800-D2ext_Pf3D7_06_v3+;Alias=;ID=PF3D7_0613800-D2ext-5-Pf3D7_06_v3;pvalue=0.00338;sequence=CACTAA;
Pf3D7_06_v3	fimo	nucleotide_motif	487896	487901	24.2	-	.	Name=PF3D7_0613800-D2ext_Pf3D7_06_v3-;Alias=;ID=PF3D7_0613800-D2ext-6-Pf3D7_06_v3;pvalue=0.00377;sequence=GTATAG;
Pf3D7_06_v3	fimo	nucleotide_motif	487894	487899	22.2	+	.	Name=PF3D7_0613800-D2ext_Pf3D7_06_v3+;Alias=;ID=PF3D7_0613800-D2ext-7-Pf3D7_06_v3;pvalue=0.00598;sequence=ATCTAT;
Pf3D7_06_v3	fimo	nucleotide_motif	488143	488148	22	+	.	Name=PF3D7_0613800-D2ext_Pf3D7_06_v3+;Alias=;ID=PF3D7_0613800-D2ext-8-Pf3D7_06_v3;pvalue=0.00633;sequence=ATCTTG;
Pf3D7_06_v3	fimo	nucleotide_motif	487680	487685	20.9	-	.	Name=PF3D7_0613800-D2ext_Pf3D7_06_v3-;Alias=;ID=PF3D7_0613800-D2ext-9-Pf3D7_06_v3;pvalue=0.00808;sequence=CTCTTT;
Pf3D7_06_v3	fimo	nucleotide_motif	487820	487825	20.9	+	.	Name=PF3D7_0613800-D2ext_Pf3D7_06_v3+;Alias=;ID=PF3D7_0613800-D2ext-10-Pf3D7_06_v3;pvalue=0.00808;sequence=CTCTTT;
Pf3D7_06_v3	fimo	nucleotide_motif	487998	488003	20.9	+	.	Name=PF3D7_0613800-D2ext_Pf3D7_06_v3+;Alias=;ID=PF3D7_0613800-D2ext-11-Pf3D7_06_v3;pvalue=0.00808;sequence=CTATTG;
Pf3D7_06_v3	fimo	nucleotide_motif	487743	487748	20.2	+	.	Name=PF3D7_0613800-D2ext_Pf3D7_06_v3+;Alias=;ID=PF3D7_0613800-D2ext-12-Pf3D7_06_v3;pvalue=0.0095;sequence=CTGTAT;
Pf3D7_06_v3	fimo	nucleotide_motif	487896	487901	20.2	+	.	Name=PF3D7_0613800-D2ext_Pf3D7_06_v3+;Alias=;ID=PF3D7_0613800-D2ext-13-Pf3D7_06_v3;pvalue=0.0095;sequence=CTATAC;
Pf3D7_06_v3	fimo	nucleotide_motif	488381	488386	20	-	.	Name=PF3D7_0613800-D2ext_Pf3D7_06_v3-;Alias=;ID=PF3D7_0613800-D2ext-14-Pf3D7_06_v3;pvalue=0.0099;sequence=CCCTTT;
Pf3D7_06_v3	fimo	nucleotide_motif	490200	490205	45.4	-	.	Name=PF3D7_0613800-D2ext_Pf3D7_06_v3-;Alias=;ID=PF3D7_0613800-D2ext-1-Pf3D7_06_v3;pvalue=2.87e-05;sequence=CTCTAG;
Pf3D7_06_v3	fimo	nucleotide_motif	490390	490395	30.8	+	.	Name=PF3D7_0613800-D2ext_Pf3D7_06_v3+;Alias=;ID=PF3D7_0613800-D2ext-2-Pf3D7_06_v3;pvalue=0.00084;sequence=CCCTAT;
Pf3D7_06_v3	fimo	nucleotide_motif	490208	490213	30.6	-	.	Name=PF3D7_0613800-D2ext_Pf3D7_06_v3-;Alias=;ID=PF3D7_0613800-D2ext-3-Pf3D7_06_v3;pvalue=0.000869;sequence=CCCTAC;
Pf3D7_06_v3	fimo	nucleotide_motif	490200	490205	27.7	+	.	Name=PF3D7_0613800-D2ext_Pf3D7_06_v3+;Alias=;ID=PF3D7_0613800-D2ext-4-Pf3D7_06_v3;pvalue=0.0017;sequence=CTAGAG;
Pf3D7_06_v3	fimo	nucleotide_motif	490198	490203	24.7	+	.	Name=PF3D7_0613800-D2ext_Pf3D7_06_v3+;Alias=;ID=PF3D7_0613800-D2ext-5-Pf3D7_06_v3;pvalue=0.00342;sequence=TGCTAG;
Pf3D7_06_v3	fimo	nucleotide_motif	489834	489839	22.2	+	.	Name=PF3D7_0613800-D2ext_Pf3D7_06_v3+;Alias=;ID=PF3D7_0613800-D2ext-6-Pf3D7_06_v3;pvalue=0.00598;sequence=ATATAG;
Pf3D7_06_v3	fimo	nucleotide_motif	490392	490397	22.2	-	.	Name=PF3D7_0613800-D2ext_Pf3D7_06_v3-;Alias=;ID=PF3D7_0613800-D2ext-7-Pf3D7_06_v3;pvalue=0.00598;sequence=ATATAG;
Pf3D7_06_v3	fimo	nucleotide_motif	489834	489839	21.3	-	.	Name=PF3D7_0613800-D2ext_Pf3D7_06_v3-;Alias=;ID=PF3D7_0613800-D2ext-8-Pf3D7_06_v3;pvalue=0.00739;sequence=CTATAT;
Pf3D7_06_v3	fimo	nucleotide_motif	490392	490397	21.3	+	.	Name=PF3D7_0613800-D2ext_Pf3D7_06_v3+;Alias=;ID=PF3D7_0613800-D2ext-9-Pf3D7_06_v3;pvalue=0.00739;sequence=CTATAT;
Pf3D7_06_v3	fimo	nucleotide_motif	489966	489971	20.9	-	.	Name=PF3D7_0613800-D2ext_Pf3D7_06_v3-;Alias=;ID=PF3D7_0613800-D2ext-10-Pf3D7_06_v3;pvalue=0.00808;sequence=CTCTTT;
Pf3D7_06_v3	fimo	nucleotide_motif	490241	490246	20.8	-	.	Name=PF3D7_0613800-D2ext_Pf3D7_06_v3-;Alias=;ID=PF3D7_0613800-D2ext-11-Pf3D7_06_v3;pvalue=0.00823;sequence=GCCTAT;
Pf3D7_06_v3	fimo	nucleotide_motif	489757	489762	20.8	-	.	Name=PF3D7_0613800-D2ext_Pf3D7_06_v3-;Alias=;ID=PF3D7_0613800-D2ext-12-Pf3D7_06_v3;pvalue=0.00823;sequence=CCCCAC;
Pf3D7_06_v3	fimo	nucleotide_motif	490318	490323	20.2	+	.	Name=PF3D7_0613800-D2ext_Pf3D7_06_v3+;Alias=;ID=PF3D7_0613800-D2ext-13-Pf3D7_06_v3;pvalue=0.00961;sequence=CTCTTC;
Pf3D7_06_v3	fimo	nucleotide_motif	490144	490149	20.1	+	.	Name=PF3D7_0613800-D2ext_Pf3D7_06_v3+;Alias=;ID=PF3D7_0613800-D2ext-14-Pf3D7_06_v3;pvalue=0.00979;sequence=CCATAT;
Pf3D7_06_v3	fimo	nucleotide_motif	489892	489897	20	+	.	Name=PF3D7_0613800-D2ext_Pf3D7_06_v3+;Alias=;ID=PF3D7_0613800-D2ext-15-Pf3D7_06_v3;pvalue=0.0099;sequence=CCCTTT;
Pf3D7_06_v3	fimo	nucleotide_motif	490329	490334	20	+	.	Name=PF3D7_0613800-D2ext_Pf3D7_06_v3+;Alias=;ID=PF3D7_0613800-D2ext-16-Pf3D7_06_v3;pvalue=0.0099;sequence=CCCTTT;
Pf3D7_06_v3	fimo	nucleotide_motif	502762	502767	32	-	.	Name=PF3D7_0613800-D2ext_Pf3D7_06_v3-;Alias=;ID=PF3D7_0613800-D2ext-1-Pf3D7_06_v3;pvalue=0.000634;sequence=CTCTAT;
Pf3D7_06_v3	fimo	nucleotide_motif	502768	502773	32	-	.	Name=PF3D7_0613800-D2ext_Pf3D7_06_v3-;Alias=;ID=PF3D7_0613800-D2ext-2-Pf3D7_06_v3;pvalue=0.000634;sequence=CTCTAT;
Pf3D7_06_v3	fimo	nucleotide_motif	502774	502779	32	-	.	Name=PF3D7_0613800-D2ext_Pf3D7_06_v3-;Alias=;ID=PF3D7_0613800-D2ext-3-Pf3D7_06_v3;pvalue=0.000634;sequence=CTCTAT;
Pf3D7_06_v3	fimo	nucleotide_motif	502780	502785	32	-	.	Name=PF3D7_0613800-D2ext_Pf3D7_06_v3-;Alias=;ID=PF3D7_0613800-D2ext-4-Pf3D7_06_v3;pvalue=0.000634;sequence=CTCTAT;
Pf3D7_06_v3	fimo	nucleotide_motif	502204	502209	30.7	-	.	Name=PF3D7_0613800-D2ext_Pf3D7_06_v3-;Alias=;ID=PF3D7_0613800-D2ext-5-Pf3D7_06_v3;pvalue=0.000849;sequence=CCCTTG;
Pf3D7_06_v3	fimo	nucleotide_motif	502332	502337	30.7	+	.	Name=PF3D7_0613800-D2ext_Pf3D7_06_v3+;Alias=;ID=PF3D7_0613800-D2ext-6-Pf3D7_06_v3;pvalue=0.00086;sequence=CACTCG;
Pf3D7_06_v3	fimo	nucleotide_motif	502389	502394	28.3	+	.	Name=PF3D7_0613800-D2ext_Pf3D7_06_v3+;Alias=;ID=PF3D7_0613800-D2ext-7-Pf3D7_06_v3;pvalue=0.00147;sequence=CCTTAG;
Pf3D7_06_v3	fimo	nucleotide_motif	502649	502654	26.5	-	.	Name=PF3D7_0613800-D2ext_Pf3D7_06_v3-;Alias=;ID=PF3D7_0613800-D2ext-8-Pf3D7_06_v3;pvalue=0.00223;sequence=CACTAT;
Pf3D7_06_v3	fimo	nucleotide_motif	502188	502193	25.7	+	.	Name=PF3D7_0613800-D2ext_Pf3D7_06_v3+;Alias=;ID=PF3D7_0613800-D2ext-9-Pf3D7_06_v3;pvalue=0.00268;sequence=CTCTGT;
Pf3D7_06_v3	fimo	nucleotide_motif	502281	502286	24.7	+	.	Name=PF3D7_0613800-D2ext_Pf3D7_06_v3+;Alias=;ID=PF3D7_0613800-D2ext-10-Pf3D7_06_v3;pvalue=0.00338;sequence=CACTAA;
Pf3D7_06_v3	fimo	nucleotide_motif	502353	502358	24.2	+	.	Name=PF3D7_0613800-D2ext_Pf3D7_06_v3+;Alias=;ID=PF3D7_0613800-D2ext-11-Pf3D7_06_v3;pvalue=0.00377;sequence=GTCTAT;
Pf3D7_06_v3	fimo	nucleotide_motif	502190	502195	24.1	+	.	Name=PF3D7_0613800-D2ext_Pf3D7_06_v3+;Alias=;ID=PF3D7_0613800-D2ext-12-Pf3D7_06_v3;pvalue=0.00384;sequence=CTGTGG;
Pf3D7_06_v3	fimo	nucleotide_motif	502190	502195	24.1	-	.	Name=PF3D7_0613800-D2ext_Pf3D7_06_v3-;Alias=;ID=PF3D7_0613800-D2ext-13-Pf3D7_06_v3;pvalue=0.00392;sequence=CCACAG;
Pf3D7_06_v3	fimo	nucleotide_motif	502347	502352	22.2	+	.	Name=PF3D7_0613800-D2ext_Pf3D7_06_v3+;Alias=;ID=PF3D7_0613800-D2ext-14-Pf3D7_06_v3;pvalue=0.00598;sequence=ATATAG;
Pf3D7_06_v3	fimo	nucleotide_motif	502647	502652	22.2	+	.	Name=PF3D7_0613800-D2ext_Pf3D7_06_v3+;Alias=;ID=PF3D7_0613800-D2ext-15-Pf3D7_06_v3;pvalue=0.00598;sequence=ATATAG;
Pf3D7_06_v3	fimo	nucleotide_motif	502347	502352	21.3	-	.	Name=PF3D7_0613800-D2ext_Pf3D7_06_v3-;Alias=;ID=PF3D7_0613800-D2ext-16-Pf3D7_06_v3;pvalue=0.00739;sequence=CTATAT;
Pf3D7_06_v3	fimo	nucleotide_motif	502647	502652	21.3	-	.	Name=PF3D7_0613800-D2ext_Pf3D7_06_v3-;Alias=;ID=PF3D7_0613800-D2ext-17-Pf3D7_06_v3;pvalue=0.00739;sequence=CTATAT;
Pf3D7_06_v3	fimo	nucleotide_motif	502670	502675	20.9	-	.	Name=PF3D7_0613800-D2ext_Pf3D7_06_v3-;Alias=;ID=PF3D7_0613800-D2ext-18-Pf3D7_06_v3;pvalue=0.00808;sequence=CTCTTT;
Pf3D7_06_v3	fimo	nucleotide_motif	502130	502135	20.7	-	.	Name=PF3D7_0613800-D2ext_Pf3D7_06_v3-;Alias=;ID=PF3D7_0613800-D2ext-19-Pf3D7_06_v3;pvalue=0.00858;sequence=ATGTAG;
Pf3D7_06_v3	fimo	nucleotide_motif	502349	502354	20.5	-	.	Name=PF3D7_0613800-D2ext_Pf3D7_06_v3-;Alias=;ID=PF3D7_0613800-D2ext-20-Pf3D7_06_v3;pvalue=0.00893;sequence=ACCTAT;
Pf3D7_06_v3	fimo	nucleotide_motif	502422	502427	20.4	+	.	Name=PF3D7_0613800-D2ext_Pf3D7_06_v3+;Alias=;ID=PF3D7_0613800-D2ext-21-Pf3D7_06_v3;pvalue=0.00916;sequence=CTTTGG;
Pf3D7_06_v3	fimo	nucleotide_motif	502422	502427	20	-	.	Name=PF3D7_0613800-D2ext_Pf3D7_06_v3-;Alias=;ID=PF3D7_0613800-D2ext-22-Pf3D7_06_v3;pvalue=0.0099;sequence=CCAAAG;
Pf3D7_06_v3	fimo	nucleotide_motif	502334	502339	20	-	.	Name=PF3D7_0613800-D2ext_Pf3D7_06_v3-;Alias=;ID=PF3D7_0613800-D2ext-23-Pf3D7_06_v3;pvalue=0.01;sequence=AACGAG;
Pf3D7_06_v3	fimo	nucleotide_motif	504526	504531	30.7	+	.	Name=PF3D7_0613800-D2ext_Pf3D7_06_v3+;Alias=;ID=PF3D7_0613800-D2ext-1-Pf3D7_06_v3;pvalue=0.000849;sequence=CCCAAG;
Pf3D7_06_v3	fimo	nucleotide_motif	504460	504465	28.3	+	.	Name=PF3D7_0613800-D2ext_Pf3D7_06_v3+;Alias=;ID=PF3D7_0613800-D2ext-2-Pf3D7_06_v3;pvalue=0.00147;sequence=CCCTAA;
Pf3D7_06_v3	fimo	nucleotide_motif	504462	504467	28.3	-	.	Name=PF3D7_0613800-D2ext_Pf3D7_06_v3-;Alias=;ID=PF3D7_0613800-D2ext-3-Pf3D7_06_v3;pvalue=0.00147;sequence=CCTTAG;
Pf3D7_06_v3	fimo	nucleotide_motif	505210	505215	26.5	+	.	Name=PF3D7_0613800-D2ext_Pf3D7_06_v3+;Alias=;ID=PF3D7_0613800-D2ext-4-Pf3D7_06_v3;pvalue=0.00223;sequence=CACTAT;
Pf3D7_06_v3	fimo	nucleotide_motif	505151	505156	26.1	-	.	Name=PF3D7_0613800-D2ext_Pf3D7_06_v3-;Alias=;ID=PF3D7_0613800-D2ext-5-Pf3D7_06_v3;pvalue=0.00243;sequence=CCATCG;
Pf3D7_06_v3	fimo	nucleotide_motif	504986	504991	25.7	-	.	Name=PF3D7_0613800-D2ext_Pf3D7_06_v3-;Alias=;ID=PF3D7_0613800-D2ext-6-Pf3D7_06_v3;pvalue=0.00268;sequence=CTCTGT;
Pf3D7_06_v3	fimo	nucleotide_motif	504999	505004	24.7	-	.	Name=PF3D7_0613800-D2ext_Pf3D7_06_v3-;Alias=;ID=PF3D7_0613800-D2ext-7-Pf3D7_06_v3;pvalue=0.00338;sequence=CATTAG;
Pf3D7_06_v3	fimo	nucleotide_motif	504594	504599	24.2	+	.	Name=PF3D7_0613800-D2ext_Pf3D7_06_v3+;Alias=;ID=PF3D7_0613800-D2ext-8-Pf3D7_06_v3;pvalue=0.00377;sequence=GTATAG;
Pf3D7_06_v3	fimo	nucleotide_motif	504395	504400	22.2	-	.	Name=PF3D7_0613800-D2ext_Pf3D7_06_v3-;Alias=;ID=PF3D7_0613800-D2ext-9-Pf3D7_06_v3;pvalue=0.00598;sequence=ATATAG;
Pf3D7_06_v3	fimo	nucleotide_motif	504425	504430	22.2	-	.	Name=PF3D7_0613800-D2ext_Pf3D7_06_v3-;Alias=;ID=PF3D7_0613800-D2ext-10-Pf3D7_06_v3;pvalue=0.00598;sequence=ATATAG;
Pf3D7_06_v3	fimo	nucleotide_motif	504596	504601	22.2	-	.	Name=PF3D7_0613800-D2ext_Pf3D7_06_v3-;Alias=;ID=PF3D7_0613800-D2ext-11-Pf3D7_06_v3;pvalue=0.00598;sequence=ATCTAT;
Pf3D7_06_v3	fimo	nucleotide_motif	505045	505050	22.2	+	.	Name=PF3D7_0613800-D2ext_Pf3D7_06_v3+;Alias=;ID=PF3D7_0613800-D2ext-12-Pf3D7_06_v3;pvalue=0.00598;sequence=ATCTAT;
Pf3D7_06_v3	fimo	nucleotide_motif	505047	505052	22.2	-	.	Name=PF3D7_0613800-D2ext_Pf3D7_06_v3-;Alias=;ID=PF3D7_0613800-D2ext-13-Pf3D7_06_v3;pvalue=0.00598;sequence=ATATAG;
Pf3D7_06_v3	fimo	nucleotide_motif	505111	505116	22.2	+	.	Name=PF3D7_0613800-D2ext_Pf3D7_06_v3+;Alias=;ID=PF3D7_0613800-D2ext-14-Pf3D7_06_v3;pvalue=0.00598;sequence=ATATAG;
Pf3D7_06_v3	fimo	nucleotide_motif	504395	504400	21.3	+	.	Name=PF3D7_0613800-D2ext_Pf3D7_06_v3+;Alias=;ID=PF3D7_0613800-D2ext-15-Pf3D7_06_v3;pvalue=0.00739;sequence=CTATAT;
Pf3D7_06_v3	fimo	nucleotide_motif	504425	504430	21.3	+	.	Name=PF3D7_0613800-D2ext_Pf3D7_06_v3+;Alias=;ID=PF3D7_0613800-D2ext-16-Pf3D7_06_v3;pvalue=0.00739;sequence=CTATAT;
Pf3D7_06_v3	fimo	nucleotide_motif	505047	505052	21.3	+	.	Name=PF3D7_0613800-D2ext_Pf3D7_06_v3+;Alias=;ID=PF3D7_0613800-D2ext-17-Pf3D7_06_v3;pvalue=0.00739;sequence=CTATAT;
Pf3D7_06_v3	fimo	nucleotide_motif	505111	505116	21.3	-	.	Name=PF3D7_0613800-D2ext_Pf3D7_06_v3-;Alias=;ID=PF3D7_0613800-D2ext-18-Pf3D7_06_v3;pvalue=0.00739;sequence=CTATAT;
Pf3D7_06_v3	fimo	nucleotide_motif	504535	504540	20.7	+	.	Name=PF3D7_0613800-D2ext_Pf3D7_06_v3+;Alias=;ID=PF3D7_0613800-D2ext-19-Pf3D7_06_v3;pvalue=0.00858;sequence=ATGTAG;
Pf3D7_06_v3	fimo	nucleotide_motif	504594	504599	20.2	-	.	Name=PF3D7_0613800-D2ext_Pf3D7_06_v3-;Alias=;ID=PF3D7_0613800-D2ext-20-Pf3D7_06_v3;pvalue=0.0095;sequence=CTATAC;
Pf3D7_06_v3	fimo	nucleotide_motif	504469	504474	20.1	+	.	Name=PF3D7_0613800-D2ext_Pf3D7_06_v3+;Alias=;ID=PF3D7_0613800-D2ext-21-Pf3D7_06_v3;pvalue=0.00979;sequence=CCATAT;
Pf3D7_06_v3	fimo	nucleotide_motif	504921	504926	20	-	.	Name=PF3D7_0613800-D2ext_Pf3D7_06_v3-;Alias=;ID=PF3D7_0613800-D2ext-22-Pf3D7_06_v3;pvalue=0.0099;sequence=CCATTG;
Pf3D7_06_v3	fimo	nucleotide_motif	508979	508984	32	+	.	Name=PF3D7_0613800-D2ext_Pf3D7_06_v3+;Alias=;ID=PF3D7_0613800-D2ext-1-Pf3D7_06_v3;pvalue=0.000634;sequence=CTCTAT;
Pf3D7_06_v3	fimo	nucleotide_motif	508644	508649	26.4	+	.	Name=PF3D7_0613800-D2ext_Pf3D7_06_v3+;Alias=;ID=PF3D7_0613800-D2ext-2-Pf3D7_06_v3;pvalue=0.00231;sequence=CACAAG;
Pf3D7_06_v3	fimo	nucleotide_motif	509147	509152	25.7	+	.	Name=PF3D7_0613800-D2ext_Pf3D7_06_v3+;Alias=;ID=PF3D7_0613800-D2ext-3-Pf3D7_06_v3;pvalue=0.00269;sequence=CTCCTG;
Pf3D7_06_v3	fimo	nucleotide_motif	508529	508534	22	-	.	Name=PF3D7_0613800-D2ext_Pf3D7_06_v3-;Alias=;ID=PF3D7_0613800-D2ext-4-Pf3D7_06_v3;pvalue=0.00633;sequence=ATCTTG;
Pf3D7_06_v3	fimo	nucleotide_motif	508538	508543	22	-	.	Name=PF3D7_0613800-D2ext_Pf3D7_06_v3-;Alias=;ID=PF3D7_0613800-D2ext-5-Pf3D7_06_v3;pvalue=0.00633;sequence=ATCTTG;
Pf3D7_06_v3	fimo	nucleotide_motif	508888	508893	20.9	+	.	Name=PF3D7_0613800-D2ext_Pf3D7_06_v3+;Alias=;ID=PF3D7_0613800-D2ext-6-Pf3D7_06_v3;pvalue=0.00808;sequence=CTCAAT;
Pf3D7_06_v3	fimo	nucleotide_motif	508560	508565	20.8	-	.	Name=PF3D7_0613800-D2ext_Pf3D7_06_v3-;Alias=;ID=PF3D7_0613800-D2ext-7-Pf3D7_06_v3;pvalue=0.00823;sequence=GCCTAT;
Pf3D7_06_v3	fimo	nucleotide_motif	508904	508909	20.5	+	.	Name=PF3D7_0613800-D2ext_Pf3D7_06_v3+;Alias=;ID=PF3D7_0613800-D2ext-8-Pf3D7_06_v3;pvalue=0.00893;sequence=ACCTAT;
Pf3D7_06_v3	fimo	nucleotide_motif	509214	509219	20.5	-	.	Name=PF3D7_0613800-D2ext_Pf3D7_06_v3-;Alias=;ID=PF3D7_0613800-D2ext-9-Pf3D7_06_v3;pvalue=0.00893;sequence=ACCTAT;
Pf3D7_06_v3	fimo	nucleotide_motif	508619	508624	20	+	.	Name=PF3D7_0613800-D2ext_Pf3D7_06_v3+;Alias=;ID=PF3D7_0613800-D2ext-10-Pf3D7_06_v3;pvalue=0.0099;sequence=CCCAAT;
Pf3D7_06_v3	fimo	nucleotide_motif	512404	512409	26.5	-	.	Name=PF3D7_0613800-D2ext_Pf3D7_06_v3-;Alias=;ID=PF3D7_0613800-D2ext-1-Pf3D7_06_v3;pvalue=0.00223;sequence=CACTAT;
Pf3D7_06_v3	fimo	nucleotide_motif	512906	512911	24.1	-	.	Name=PF3D7_0613800-D2ext_Pf3D7_06_v3-;Alias=;ID=PF3D7_0613800-D2ext-2-Pf3D7_06_v3;pvalue=0.00384;sequence=CTCCAC;
Pf3D7_06_v3	fimo	nucleotide_motif	511920	511925	22.2	-	.	Name=PF3D7_0613800-D2ext_Pf3D7_06_v3-;Alias=;ID=PF3D7_0613800-D2ext-3-Pf3D7_06_v3;pvalue=0.00598;sequence=ATATAG;
Pf3D7_06_v3	fimo	nucleotide_motif	512402	512407	22.2	+	.	Name=PF3D7_0613800-D2ext_Pf3D7_06_v3+;Alias=;ID=PF3D7_0613800-D2ext-4-Pf3D7_06_v3;pvalue=0.00598;sequence=ATATAG;
Pf3D7_06_v3	fimo	nucleotide_motif	512835	512840	22.2	-	.	Name=PF3D7_0613800-D2ext_Pf3D7_06_v3-;Alias=;ID=PF3D7_0613800-D2ext-5-Pf3D7_06_v3;pvalue=0.00598;sequence=ATATAG;
Pf3D7_06_v3	fimo	nucleotide_motif	512192	512197	22	-	.	Name=PF3D7_0613800-D2ext_Pf3D7_06_v3-;Alias=;ID=PF3D7_0613800-D2ext-6-Pf3D7_06_v3;pvalue=0.00636;sequence=CCTTCG;
Pf3D7_06_v3	fimo	nucleotide_motif	511920	511925	21.3	+	.	Name=PF3D7_0613800-D2ext_Pf3D7_06_v3+;Alias=;ID=PF3D7_0613800-D2ext-7-Pf3D7_06_v3;pvalue=0.00739;sequence=CTATAT;
Pf3D7_06_v3	fimo	nucleotide_motif	512402	512407	21.3	-	.	Name=PF3D7_0613800-D2ext_Pf3D7_06_v3-;Alias=;ID=PF3D7_0613800-D2ext-8-Pf3D7_06_v3;pvalue=0.00739;sequence=CTATAT;
Pf3D7_06_v3	fimo	nucleotide_motif	512835	512840	21.3	+	.	Name=PF3D7_0613800-D2ext_Pf3D7_06_v3+;Alias=;ID=PF3D7_0613800-D2ext-9-Pf3D7_06_v3;pvalue=0.00739;sequence=CTATAT;
Pf3D7_06_v3	fimo	nucleotide_motif	512802	512807	20.9	+	.	Name=PF3D7_0613800-D2ext_Pf3D7_06_v3+;Alias=;ID=PF3D7_0613800-D2ext-10-Pf3D7_06_v3;pvalue=0.00808;sequence=CTCTTT;
Pf3D7_06_v3	fimo	nucleotide_motif	512833	512838	20.5	+	.	Name=PF3D7_0613800-D2ext_Pf3D7_06_v3+;Alias=;ID=PF3D7_0613800-D2ext-11-Pf3D7_06_v3;pvalue=0.00893;sequence=ACCTAT;
Pf3D7_06_v3	fimo	nucleotide_motif	512692	512697	20.4	+	.	Name=PF3D7_0613800-D2ext_Pf3D7_06_v3+;Alias=;ID=PF3D7_0613800-D2ext-12-Pf3D7_06_v3;pvalue=0.00916;sequence=CTCCAA;
Pf3D7_06_v3	fimo	nucleotide_motif	512109	512114	20.2	+	.	Name=PF3D7_0613800-D2ext_Pf3D7_06_v3+;Alias=;ID=PF3D7_0613800-D2ext-13-Pf3D7_06_v3;pvalue=0.00961;sequence=CTGTTG;
Pf3D7_06_v3	fimo	nucleotide_motif	520286	520291	32	-	.	Name=PF3D7_0613800-D2ext_Pf3D7_06_v3-;Alias=;ID=PF3D7_0613800-D2ext-1-Pf3D7_06_v3;pvalue=0.000634;sequence=CTCTAT;
Pf3D7_06_v3	fimo	nucleotide_motif	520308	520313	32	+	.	Name=PF3D7_0613800-D2ext_Pf3D7_06_v3+;Alias=;ID=PF3D7_0613800-D2ext-2-Pf3D7_06_v3;pvalue=0.000634;sequence=CTCTAT;
Pf3D7_06_v3	fimo	nucleotide_motif	520116	520121	29.8	+	.	Name=PF3D7_0613800-D2ext_Pf3D7_06_v3+;Alias=;ID=PF3D7_0613800-D2ext-3-Pf3D7_06_v3;pvalue=0.00104;sequence=TTCTAG;
Pf3D7_06_v3	fimo	nucleotide_motif	519858	519863	28.5	+	.	Name=PF3D7_0613800-D2ext_Pf3D7_06_v3+;Alias=;ID=PF3D7_0613800-D2ext-4-Pf3D7_06_v3;pvalue=0.00142;sequence=TCCTAG;
Pf3D7_06_v3	fimo	nucleotide_motif	520118	520123	28.5	-	.	Name=PF3D7_0613800-D2ext_Pf3D7_06_v3-;Alias=;ID=PF3D7_0613800-D2ext-5-Pf3D7_06_v3;pvalue=0.00142;sequence=TCCTAG;
Pf3D7_06_v3	fimo	nucleotide_motif	520475	520480	28.3	+	.	Name=PF3D7_0613800-D2ext_Pf3D7_06_v3+;Alias=;ID=PF3D7_0613800-D2ext-6-Pf3D7_06_v3;pvalue=0.00148;sequence=CACTGG;
Pf3D7_06_v3	fimo	nucleotide_motif	520288	520293	26.1	-	.	Name=PF3D7_0613800-D2ext_Pf3D7_06_v3-;Alias=;ID=PF3D7_0613800-D2ext-7-Pf3D7_06_v3;pvalue=0.00243;sequence=CCCTCT;
Pf3D7_06_v3	fimo	nucleotide_motif	520477	520482	26	-	.	Name=PF3D7_0613800-D2ext_Pf3D7_06_v3-;Alias=;ID=PF3D7_0613800-D2ext-8-Pf3D7_06_v3;pvalue=0.0025;sequence=GTCCAG;
Pf3D7_06_v3	fimo	nucleotide_motif	519860	519865	25.2	-	.	Name=PF3D7_0613800-D2ext_Pf3D7_06_v3-;Alias=;ID=PF3D7_0613800-D2ext-9-Pf3D7_06_v3;pvalue=0.00304;sequence=TACTAG;
Pf3D7_06_v3	fimo	nucleotide_motif	519892	519897	24.1	+	.	Name=PF3D7_0613800-D2ext_Pf3D7_06_v3+;Alias=;ID=PF3D7_0613800-D2ext-10-Pf3D7_06_v3;pvalue=0.00384;sequence=CTGTGG;
Pf3D7_06_v3	fimo	nucleotide_motif	519892	519897	24.1	-	.	Name=PF3D7_0613800-D2ext_Pf3D7_06_v3-;Alias=;ID=PF3D7_0613800-D2ext-11-Pf3D7_06_v3;pvalue=0.00392;sequence=CCACAG;
Pf3D7_06_v3	fimo	nucleotide_motif	520191	520196	22.2	-	.	Name=PF3D7_0613800-D2ext_Pf3D7_06_v3-;Alias=;ID=PF3D7_0613800-D2ext-12-Pf3D7_06_v3;pvalue=0.00598;sequence=ATCTAT;
Pf3D7_06_v3	fimo	nucleotide_motif	520298	520303	20.2	+	.	Name=PF3D7_0613800-D2ext_Pf3D7_06_v3+;Alias=;ID=PF3D7_0613800-D2ext-13-Pf3D7_06_v3;pvalue=0.0095;sequence=CTGTAT;
Pf3D7_06_v3	fimo	nucleotide_motif	519913	519918	32	-	.	Name=PF3D7_0613800-D2ext_Pf3D7_06_v3-;Alias=;ID=PF3D7_0613800-D2ext-1-Pf3D7_06_v3;pvalue=0.000634;sequence=CTCTAT;
Pf3D7_06_v3	fimo	nucleotide_motif	519935	519940	32	+	.	Name=PF3D7_0613800-D2ext_Pf3D7_06_v3+;Alias=;ID=PF3D7_0613800-D2ext-2-Pf3D7_06_v3;pvalue=0.000634;sequence=CTCTAT;
Pf3D7_06_v3	fimo	nucleotide_motif	519453	519458	30.7	-	.	Name=PF3D7_0613800-D2ext_Pf3D7_06_v3-;Alias=;ID=PF3D7_0613800-D2ext-3-Pf3D7_06_v3;pvalue=0.000849;sequence=CCCAAG;
Pf3D7_06_v3	fimo	nucleotide_motif	520105	520110	29.8	-	.	Name=PF3D7_0613800-D2ext_Pf3D7_06_v3-;Alias=;ID=PF3D7_0613800-D2ext-4-Pf3D7_06_v3;pvalue=0.00104;sequence=TTCTAG;
Pf3D7_06_v3	fimo	nucleotide_motif	519506	519511	28.6	+	.	Name=PF3D7_0613800-D2ext_Pf3D7_06_v3+;Alias=;ID=PF3D7_0613800-D2ext-5-Pf3D7_06_v3;pvalue=0.00139;sequence=CTCTAA;
Pf3D7_06_v3	fimo	nucleotide_motif	520103	520108	28.5	+	.	Name=PF3D7_0613800-D2ext_Pf3D7_06_v3+;Alias=;ID=PF3D7_0613800-D2ext-6-Pf3D7_06_v3;pvalue=0.00142;sequence=TCCTAG;
Pf3D7_06_v3	fimo	nucleotide_motif	520363	520368	28.5	-	.	Name=PF3D7_0613800-D2ext_Pf3D7_06_v3-;Alias=;ID=PF3D7_0613800-D2ext-7-Pf3D7_06_v3;pvalue=0.00142;sequence=TCCTAG;
Pf3D7_06_v3	fimo	nucleotide_motif	519746	519751	28.3	-	.	Name=PF3D7_0613800-D2ext_Pf3D7_06_v3-;Alias=;ID=PF3D7_0613800-D2ext-8-Pf3D7_06_v3;pvalue=0.00148;sequence=CACTGG;
Pf3D7_06_v3	fimo	nucleotide_motif	519933	519938	26.1	+	.	Name=PF3D7_0613800-D2ext_Pf3D7_06_v3+;Alias=;ID=PF3D7_0613800-D2ext-9-Pf3D7_06_v3;pvalue=0.00243;sequence=CCCTCT;
Pf3D7_06_v3	fimo	nucleotide_motif	519744	519749	26	+	.	Name=PF3D7_0613800-D2ext_Pf3D7_06_v3+;Alias=;ID=PF3D7_0613800-D2ext-10-Pf3D7_06_v3;pvalue=0.0025;sequence=GTCCAG;
Pf3D7_06_v3	fimo	nucleotide_motif	520361	520366	25.2	+	.	Name=PF3D7_0613800-D2ext_Pf3D7_06_v3+;Alias=;ID=PF3D7_0613800-D2ext-11-Pf3D7_06_v3;pvalue=0.00304;sequence=TACTAG;
Pf3D7_06_v3	fimo	nucleotide_motif	520329	520334	24.1	-	.	Name=PF3D7_0613800-D2ext_Pf3D7_06_v3-;Alias=;ID=PF3D7_0613800-D2ext-12-Pf3D7_06_v3;pvalue=0.00384;sequence=CTGTGG;
Pf3D7_06_v3	fimo	nucleotide_motif	520329	520334	24.1	+	.	Name=PF3D7_0613800-D2ext_Pf3D7_06_v3+;Alias=;ID=PF3D7_0613800-D2ext-13-Pf3D7_06_v3;pvalue=0.00392;sequence=CCACAG;
Pf3D7_06_v3	fimo	nucleotide_motif	520030	520035	22.2	+	.	Name=PF3D7_0613800-D2ext_Pf3D7_06_v3+;Alias=;ID=PF3D7_0613800-D2ext-14-Pf3D7_06_v3;pvalue=0.00598;sequence=ATCTAT;
Pf3D7_06_v3	fimo	nucleotide_motif	519473	519478	20.9	+	.	Name=PF3D7_0613800-D2ext_Pf3D7_06_v3+;Alias=;ID=PF3D7_0613800-D2ext-15-Pf3D7_06_v3;pvalue=0.00808;sequence=CTCAAT;
Pf3D7_06_v3	fimo	nucleotide_motif	519923	519928	20.2	-	.	Name=PF3D7_0613800-D2ext_Pf3D7_06_v3-;Alias=;ID=PF3D7_0613800-D2ext-16-Pf3D7_06_v3;pvalue=0.0095;sequence=CTGTAT;
Pf3D7_06_v3	fimo	nucleotide_motif	520897	520902	30.8	+	.	Name=PF3D7_0613800-D2ext_Pf3D7_06_v3+;Alias=;ID=PF3D7_0613800-D2ext-1-Pf3D7_06_v3;pvalue=0.00084;sequence=CCCTAT;
Pf3D7_06_v3	fimo	nucleotide_motif	521076	521081	30.7	-	.	Name=PF3D7_0613800-D2ext_Pf3D7_06_v3-;Alias=;ID=PF3D7_0613800-D2ext-2-Pf3D7_06_v3;pvalue=0.000849;sequence=CCCAAG;
Pf3D7_06_v3	fimo	nucleotide_motif	520734	520739	28.6	-	.	Name=PF3D7_0613800-D2ext_Pf3D7_06_v3-;Alias=;ID=PF3D7_0613800-D2ext-3-Pf3D7_06_v3;pvalue=0.00139;sequence=CTCTAA;
Pf3D7_06_v3	fimo	nucleotide_motif	520363	520368	28.5	-	.	Name=PF3D7_0613800-D2ext_Pf3D7_06_v3-;Alias=;ID=PF3D7_0613800-D2ext-4-Pf3D7_06_v3;pvalue=0.00142;sequence=TCCTAG;
Pf3D7_06_v3	fimo	nucleotide_motif	520961	520966	28.3	+	.	Name=PF3D7_0613800-D2ext_Pf3D7_06_v3+;Alias=;ID=PF3D7_0613800-D2ext-5-Pf3D7_06_v3;pvalue=0.00147;sequence=CCTTAG;
Pf3D7_06_v3	fimo	nucleotide_motif	520973	520978	26.5	+	.	Name=PF3D7_0613800-D2ext_Pf3D7_06_v3+;Alias=;ID=PF3D7_0613800-D2ext-6-Pf3D7_06_v3;pvalue=0.00223;sequence=CACTAT;
Pf3D7_06_v3	fimo	nucleotide_motif	520361	520366	25.2	+	.	Name=PF3D7_0613800-D2ext_Pf3D7_06_v3+;Alias=;ID=PF3D7_0613800-D2ext-7-Pf3D7_06_v3;pvalue=0.00304;sequence=TACTAG;
Pf3D7_06_v3	fimo	nucleotide_motif	520796	520801	24.2	-	.	Name=PF3D7_0613800-D2ext_Pf3D7_06_v3-;Alias=;ID=PF3D7_0613800-D2ext-8-Pf3D7_06_v3;pvalue=0.00382;sequence=CGTTAG;
Pf3D7_06_v3	fimo	nucleotide_motif	520329	520334	24.1	-	.	Name=PF3D7_0613800-D2ext_Pf3D7_06_v3-;Alias=;ID=PF3D7_0613800-D2ext-9-Pf3D7_06_v3;pvalue=0.00384;sequence=CTGTGG;
Pf3D7_06_v3	fimo	nucleotide_motif	520329	520334	24.1	+	.	Name=PF3D7_0613800-D2ext_Pf3D7_06_v3+;Alias=;ID=PF3D7_0613800-D2ext-10-Pf3D7_06_v3;pvalue=0.00392;sequence=CCACAG;
Pf3D7_06_v3	fimo	nucleotide_motif	520785	520790	24.1	-	.	Name=PF3D7_0613800-D2ext_Pf3D7_06_v3-;Alias=;ID=PF3D7_0613800-D2ext-11-Pf3D7_06_v3;pvalue=0.00392;sequence=CCCCAT;
Pf3D7_06_v3	fimo	nucleotide_motif	521056	521061	24.1	-	.	Name=PF3D7_0613800-D2ext_Pf3D7_06_v3-;Alias=;ID=PF3D7_0613800-D2ext-12-Pf3D7_06_v3;pvalue=0.00392;sequence=CCCCAT;
Pf3D7_06_v3	fimo	nucleotide_motif	520899	520904	22.2	-	.	Name=PF3D7_0613800-D2ext_Pf3D7_06_v3-;Alias=;ID=PF3D7_0613800-D2ext-13-Pf3D7_06_v3;pvalue=0.00598;sequence=ATATAG;
Pf3D7_06_v3	fimo	nucleotide_motif	520740	520745	22.2	+	.	Name=PF3D7_0613800-D2ext_Pf3D7_06_v3+;Alias=;ID=PF3D7_0613800-D2ext-14-Pf3D7_06_v3;pvalue=0.00599;sequence=CCCCTG;
Pf3D7_06_v3	fimo	nucleotide_motif	520899	520904	21.3	+	.	Name=PF3D7_0613800-D2ext_Pf3D7_06_v3+;Alias=;ID=PF3D7_0613800-D2ext-15-Pf3D7_06_v3;pvalue=0.00739;sequence=CTATAT;
Pf3D7_06_v3	fimo	nucleotide_motif	520915	520920	20.5	-	.	Name=PF3D7_0613800-D2ext_Pf3D7_06_v3-;Alias=;ID=PF3D7_0613800-D2ext-16-Pf3D7_06_v3;pvalue=0.00893;sequence=ACCTAT;
Pf3D7_06_v3	fimo	nucleotide_motif	520975	520980	20.5	-	.	Name=PF3D7_0613800-D2ext_Pf3D7_06_v3-;Alias=;ID=PF3D7_0613800-D2ext-17-Pf3D7_06_v3;pvalue=0.00893;sequence=ACATAG;
Pf3D7_06_v3	fimo	nucleotide_motif	525910	525915	32	-	.	Name=PF3D7_0613800-D2ext_Pf3D7_06_v3-;Alias=;ID=PF3D7_0613800-D2ext-1-Pf3D7_06_v3;pvalue=0.000634;sequence=CTCTAT;
Pf3D7_06_v3	fimo	nucleotide_motif	526360	526365	31.6	-	.	Name=PF3D7_0613800-D2ext_Pf3D7_06_v3-;Alias=;ID=PF3D7_0613800-D2ext-2-Pf3D7_06_v3;pvalue=0.000691;sequence=CTCTTG;
Pf3D7_06_v3	fimo	nucleotide_motif	526174	526179	31.4	+	.	Name=PF3D7_0613800-D2ext_Pf3D7_06_v3+;Alias=;ID=PF3D7_0613800-D2ext-3-Pf3D7_06_v3;pvalue=0.000725;sequence=ACCTAG;
Pf3D7_06_v3	fimo	nucleotide_motif	526318	526323	30.6	+	.	Name=PF3D7_0613800-D2ext_Pf3D7_06_v3+;Alias=;ID=PF3D7_0613800-D2ext-4-Pf3D7_06_v3;pvalue=0.000869;sequence=CCGTAG;
Pf3D7_06_v3	fimo	nucleotide_motif	526176	526181	29.8	-	.	Name=PF3D7_0613800-D2ext_Pf3D7_06_v3-;Alias=;ID=PF3D7_0613800-D2ext-5-Pf3D7_06_v3;pvalue=0.00104;sequence=TTCTAG;
Pf3D7_06_v3	fimo	nucleotide_motif	525976	525981	26.2	-	.	Name=PF3D7_0613800-D2ext_Pf3D7_06_v3-;Alias=;ID=PF3D7_0613800-D2ext-6-Pf3D7_06_v3;pvalue=0.00238;sequence=CGCTTG;
Pf3D7_06_v3	fimo	nucleotide_motif	526078	526083	24.7	-	.	Name=PF3D7_0613800-D2ext_Pf3D7_06_v3-;Alias=;ID=PF3D7_0613800-D2ext-7-Pf3D7_06_v3;pvalue=0.00338;sequence=CATTAG;
Pf3D7_06_v3	fimo	nucleotide_motif	526141	526146	24.7	-	.	Name=PF3D7_0613800-D2ext_Pf3D7_06_v3-;Alias=;ID=PF3D7_0613800-D2ext-8-Pf3D7_06_v3;pvalue=0.00338;sequence=CACTAA;
Pf3D7_06_v3	fimo	nucleotide_motif	525826	525831	22.2	-	.	Name=PF3D7_0613800-D2ext_Pf3D7_06_v3-;Alias=;ID=PF3D7_0613800-D2ext-9-Pf3D7_06_v3;pvalue=0.00598;sequence=ATATAG;
Pf3D7_06_v3	fimo	nucleotide_motif	526004	526009	22.2	+	.	Name=PF3D7_0613800-D2ext_Pf3D7_06_v3+;Alias=;ID=PF3D7_0613800-D2ext-10-Pf3D7_06_v3;pvalue=0.00598;sequence=ATATAG;
Pf3D7_06_v3	fimo	nucleotide_motif	526047	526052	22	-	.	Name=PF3D7_0613800-D2ext_Pf3D7_06_v3-;Alias=;ID=PF3D7_0613800-D2ext-11-Pf3D7_06_v3;pvalue=0.00633;sequence=ATCTTG;
Pf3D7_06_v3	fimo	nucleotide_motif	526237	526242	22	-	.	Name=PF3D7_0613800-D2ext_Pf3D7_06_v3-;Alias=;ID=PF3D7_0613800-D2ext-12-Pf3D7_06_v3;pvalue=0.00633;sequence=ATCTTG;
Pf3D7_06_v3	fimo	nucleotide_motif	526337	526342	22	+	.	Name=PF3D7_0613800-D2ext_Pf3D7_06_v3+;Alias=;ID=PF3D7_0613800-D2ext-13-Pf3D7_06_v3;pvalue=0.00633;sequence=ATCAAG;
Pf3D7_06_v3	fimo	nucleotide_motif	526377	526382	22	-	.	Name=PF3D7_0613800-D2ext_Pf3D7_06_v3-;Alias=;ID=PF3D7_0613800-D2ext-14-Pf3D7_06_v3;pvalue=0.00633;sequence=ATCTTG;
Pf3D7_06_v3	fimo	nucleotide_motif	525826	525831	21.3	+	.	Name=PF3D7_0613800-D2ext_Pf3D7_06_v3+;Alias=;ID=PF3D7_0613800-D2ext-15-Pf3D7_06_v3;pvalue=0.00739;sequence=CTATAT;
Pf3D7_06_v3	fimo	nucleotide_motif	526004	526009	21.3	-	.	Name=PF3D7_0613800-D2ext_Pf3D7_06_v3-;Alias=;ID=PF3D7_0613800-D2ext-16-Pf3D7_06_v3;pvalue=0.00739;sequence=CTATAT;
Pf3D7_06_v3	fimo	nucleotide_motif	526585	526590	20.9	+	.	Name=PF3D7_0613800-D2ext_Pf3D7_06_v3+;Alias=;ID=PF3D7_0613800-D2ext-17-Pf3D7_06_v3;pvalue=0.00808;sequence=CTCAAT;
Pf3D7_06_v3	fimo	nucleotide_motif	525983	525988	20.7	+	.	Name=PF3D7_0613800-D2ext_Pf3D7_06_v3+;Alias=;ID=PF3D7_0613800-D2ext-18-Pf3D7_06_v3;pvalue=0.00858;sequence=ATCTAC;
Pf3D7_06_v3	fimo	nucleotide_motif	525824	525829	20.5	+	.	Name=PF3D7_0613800-D2ext_Pf3D7_06_v3+;Alias=;ID=PF3D7_0613800-D2ext-19-Pf3D7_06_v3;pvalue=0.00893;sequence=ACCTAT;
Pf3D7_06_v3	fimo	nucleotide_motif	526244	526249	20.5	+	.	Name=PF3D7_0613800-D2ext_Pf3D7_06_v3+;Alias=;ID=PF3D7_0613800-D2ext-20-Pf3D7_06_v3;pvalue=0.00898;sequence=ACCAAG;
Pf3D7_06_v3	fimo	nucleotide_motif	526375	526380	20.5	+	.	Name=PF3D7_0613800-D2ext_Pf3D7_06_v3+;Alias=;ID=PF3D7_0613800-D2ext-21-Pf3D7_06_v3;pvalue=0.00898;sequence=ACCAAG;
Pf3D7_06_v3	fimo	nucleotide_motif	526117	526122	20.2	+	.	Name=PF3D7_0613800-D2ext_Pf3D7_06_v3+;Alias=;ID=PF3D7_0613800-D2ext-22-Pf3D7_06_v3;pvalue=0.00961;sequence=CTGTTG;
Pf3D7_06_v3	fimo	nucleotide_motif	526394	526399	20.2	+	.	Name=PF3D7_0613800-D2ext_Pf3D7_06_v3+;Alias=;ID=PF3D7_0613800-D2ext-23-Pf3D7_06_v3;pvalue=0.00961;sequence=CTCTTC;
Pf3D7_06_v3	fimo	nucleotide_motif	526567	526572	20.1	-	.	Name=PF3D7_0613800-D2ext_Pf3D7_06_v3-;Alias=;ID=PF3D7_0613800-D2ext-24-Pf3D7_06_v3;pvalue=0.00979;sequence=CCATAT;
Pf3D7_06_v3	fimo	nucleotide_motif	525875	525880	20	-	.	Name=PF3D7_0613800-D2ext_Pf3D7_06_v3-;Alias=;ID=PF3D7_0613800-D2ext-25-Pf3D7_06_v3;pvalue=0.0099;sequence=CCATTG;
Pf3D7_06_v3	fimo	nucleotide_motif	526408	526413	20	+	.	Name=PF3D7_0613800-D2ext_Pf3D7_06_v3+;Alias=;ID=PF3D7_0613800-D2ext-26-Pf3D7_06_v3;pvalue=0.0099;sequence=CCCTTT;
Pf3D7_06_v3	fimo	nucleotide_motif	527897	527902	43.7	-	.	Name=PF3D7_0613800-D2ext_Pf3D7_06_v3-;Alias=;ID=PF3D7_0613800-D2ext-1-Pf3D7_06_v3;pvalue=4.3e-05;sequence=CTCTCG;
Pf3D7_06_v3	fimo	nucleotide_motif	528278	528283	31.6	+	.	Name=PF3D7_0613800-D2ext_Pf3D7_06_v3+;Alias=;ID=PF3D7_0613800-D2ext-2-Pf3D7_06_v3;pvalue=0.000691;sequence=CTCAAG;
Pf3D7_06_v3	fimo	nucleotide_motif	528747	528752	31.6	-	.	Name=PF3D7_0613800-D2ext_Pf3D7_06_v3-;Alias=;ID=PF3D7_0613800-D2ext-3-Pf3D7_06_v3;pvalue=0.000691;sequence=CTCTTG;
Pf3D7_06_v3	fimo	nucleotide_motif	528470	528475	28.3	+	.	Name=PF3D7_0613800-D2ext_Pf3D7_06_v3+;Alias=;ID=PF3D7_0613800-D2ext-4-Pf3D7_06_v3;pvalue=0.00148;sequence=CACCAG;
Pf3D7_06_v3	fimo	nucleotide_motif	528304	528309	25.9	-	.	Name=PF3D7_0613800-D2ext_Pf3D7_06_v3-;Alias=;ID=PF3D7_0613800-D2ext-5-Pf3D7_06_v3;pvalue=0.00257;sequence=ATCTGG;
Pf3D7_06_v3	fimo	nucleotide_motif	528781	528786	25.9	+	.	Name=PF3D7_0613800-D2ext_Pf3D7_06_v3+;Alias=;ID=PF3D7_0613800-D2ext-6-Pf3D7_06_v3;pvalue=0.00257;sequence=ATCCAG;
Pf3D7_06_v3	fimo	nucleotide_motif	528278	528283	25.4	-	.	Name=PF3D7_0613800-D2ext_Pf3D7_06_v3-;Alias=;ID=PF3D7_0613800-D2ext-7-Pf3D7_06_v3;pvalue=0.00287;sequence=CTTGAG;
Pf3D7_06_v3	fimo	nucleotide_motif	528302	528307	25.2	+	.	Name=PF3D7_0613800-D2ext_Pf3D7_06_v3+;Alias=;ID=PF3D7_0613800-D2ext-8-Pf3D7_06_v3;pvalue=0.00304;sequence=GCCCAG;
Pf3D7_06_v3	fimo	nucleotide_motif	528412	528417	24.1	-	.	Name=PF3D7_0613800-D2ext_Pf3D7_06_v3-;Alias=;ID=PF3D7_0613800-D2ext-9-Pf3D7_06_v3;pvalue=0.0039;sequence=GTCTTG;
Pf3D7_06_v3	fimo	nucleotide_motif	528410	528415	22	+	.	Name=PF3D7_0613800-D2ext_Pf3D7_06_v3+;Alias=;ID=PF3D7_0613800-D2ext-10-Pf3D7_06_v3;pvalue=0.00633;sequence=ATCAAG;
Pf3D7_06_v3	fimo	nucleotide_motif	528548	528553	22	+	.	Name=PF3D7_0613800-D2ext_Pf3D7_06_v3+;Alias=;ID=PF3D7_0613800-D2ext-11-Pf3D7_06_v3;pvalue=0.00633;sequence=ATCAAG;
Pf3D7_06_v3	fimo	nucleotide_motif	528124	528129	20.5	-	.	Name=PF3D7_0613800-D2ext_Pf3D7_06_v3-;Alias=;ID=PF3D7_0613800-D2ext-12-Pf3D7_06_v3;pvalue=0.00893;sequence=ACCTAT;
Pf3D7_06_v3	fimo	nucleotide_motif	528663	528668	20.5	-	.	Name=PF3D7_0613800-D2ext_Pf3D7_06_v3-;Alias=;ID=PF3D7_0613800-D2ext-13-Pf3D7_06_v3;pvalue=0.00893;sequence=ACCTAT;
Pf3D7_06_v3	fimo	nucleotide_motif	527915	527920	20.4	+	.	Name=PF3D7_0613800-D2ext_Pf3D7_06_v3+;Alias=;ID=PF3D7_0613800-D2ext-14-Pf3D7_06_v3;pvalue=0.00916;sequence=CTCCAA;
Pf3D7_06_v3	fimo	nucleotide_motif	528583	528588	20.2	+	.	Name=PF3D7_0613800-D2ext_Pf3D7_06_v3+;Alias=;ID=PF3D7_0613800-D2ext-15-Pf3D7_06_v3;pvalue=0.00961;sequence=CTCTTC;
Pf3D7_06_v3	fimo	nucleotide_motif	528033	528038	20.1	-	.	Name=PF3D7_0613800-D2ext_Pf3D7_06_v3-;Alias=;ID=PF3D7_0613800-D2ext-16-Pf3D7_06_v3;pvalue=0.00979;sequence=CCATAT;
Pf3D7_06_v3	fimo	nucleotide_motif	528609	528614	20	+	.	Name=PF3D7_0613800-D2ext_Pf3D7_06_v3+;Alias=;ID=PF3D7_0613800-D2ext-17-Pf3D7_06_v3;pvalue=0.0099;sequence=CCCTTT;
Pf3D7_06_v3	fimo	nucleotide_motif	528672	528677	20	-	.	Name=PF3D7_0613800-D2ext_Pf3D7_06_v3-;Alias=;ID=PF3D7_0613800-D2ext-18-Pf3D7_06_v3;pvalue=0.0099;sequence=CCCTTT;
Pf3D7_06_v3	fimo	nucleotide_motif	527895	527900	20	+	.	Name=PF3D7_0613800-D2ext_Pf3D7_06_v3+;Alias=;ID=PF3D7_0613800-D2ext-19-Pf3D7_06_v3;pvalue=0.00992;sequence=GACGAG;
Pf3D7_06_v3	fimo	nucleotide_motif	529458	529463	32	-	.	Name=PF3D7_0613800-D2ext_Pf3D7_06_v3-;Alias=;ID=PF3D7_0613800-D2ext-1-Pf3D7_06_v3;pvalue=0.000634;sequence=CTCTAT;
Pf3D7_06_v3	fimo	nucleotide_motif	530006	530011	32	-	.	Name=PF3D7_0613800-D2ext_Pf3D7_06_v3-;Alias=;ID=PF3D7_0613800-D2ext-2-Pf3D7_06_v3;pvalue=0.000634;sequence=CTCTAT;
Pf3D7_06_v3	fimo	nucleotide_motif	530217	530222	30.7	+	.	Name=PF3D7_0613800-D2ext_Pf3D7_06_v3+;Alias=;ID=PF3D7_0613800-D2ext-3-Pf3D7_06_v3;pvalue=0.000849;sequence=CCCTTG;
Pf3D7_06_v3	fimo	nucleotide_motif	529614	529619	28.6	-	.	Name=PF3D7_0613800-D2ext_Pf3D7_06_v3-;Alias=;ID=PF3D7_0613800-D2ext-4-Pf3D7_06_v3;pvalue=0.00139;sequence=CTCTAA;
Pf3D7_06_v3	fimo	nucleotide_motif	529456	529461	22.2	+	.	Name=PF3D7_0613800-D2ext_Pf3D7_06_v3+;Alias=;ID=PF3D7_0613800-D2ext-5-Pf3D7_06_v3;pvalue=0.00598;sequence=ATATAG;
Pf3D7_06_v3	fimo	nucleotide_motif	530430	530435	22	+	.	Name=PF3D7_0613800-D2ext_Pf3D7_06_v3+;Alias=;ID=PF3D7_0613800-D2ext-6-Pf3D7_06_v3;pvalue=0.00633;sequence=ATCAAG;
Pf3D7_06_v3	fimo	nucleotide_motif	529456	529461	21.3	-	.	Name=PF3D7_0613800-D2ext_Pf3D7_06_v3-;Alias=;ID=PF3D7_0613800-D2ext-7-Pf3D7_06_v3;pvalue=0.00739;sequence=CTATAT;
Pf3D7_06_v3	fimo	nucleotide_motif	530110	530115	20.7	+	.	Name=PF3D7_0613800-D2ext_Pf3D7_06_v3+;Alias=;ID=PF3D7_0613800-D2ext-8-Pf3D7_06_v3;pvalue=0.00858;sequence=ATGTAG;
Pf3D7_06_v3	fimo	nucleotide_motif	530432	530437	20.5	-	.	Name=PF3D7_0613800-D2ext_Pf3D7_06_v3-;Alias=;ID=PF3D7_0613800-D2ext-9-Pf3D7_06_v3;pvalue=0.00898;sequence=ACCTTG;
Pf3D7_06_v3	fimo	nucleotide_motif	529975	529980	20.4	+	.	Name=PF3D7_0613800-D2ext_Pf3D7_06_v3+;Alias=;ID=PF3D7_0613800-D2ext-10-Pf3D7_06_v3;pvalue=0.00916;sequence=CTCTGA;
Pf3D7_06_v3	fimo	nucleotide_motif	529863	529868	32	+	.	Name=PF3D7_0613800-D2ext_Pf3D7_06_v3+;Alias=;ID=PF3D7_0613800-D2ext-1-Pf3D7_06_v3;pvalue=0.000634;sequence=CTCTAT;
Pf3D7_06_v3	fimo	nucleotide_motif	530411	530416	32	+	.	Name=PF3D7_0613800-D2ext_Pf3D7_06_v3+;Alias=;ID=PF3D7_0613800-D2ext-2-Pf3D7_06_v3;pvalue=0.000634;sequence=CTCTAT;
Pf3D7_06_v3	fimo	nucleotide_motif	530255	530260	28.6	+	.	Name=PF3D7_0613800-D2ext_Pf3D7_06_v3+;Alias=;ID=PF3D7_0613800-D2ext-3-Pf3D7_06_v3;pvalue=0.00139;sequence=CTCTAA;
Pf3D7_06_v3	fimo	nucleotide_motif	530413	530418	22.2	-	.	Name=PF3D7_0613800-D2ext_Pf3D7_06_v3-;Alias=;ID=PF3D7_0613800-D2ext-4-Pf3D7_06_v3;pvalue=0.00598;sequence=ATATAG;
Pf3D7_06_v3	fimo	nucleotide_motif	530460	530465	22.2	-	.	Name=PF3D7_0613800-D2ext_Pf3D7_06_v3-;Alias=;ID=PF3D7_0613800-D2ext-5-Pf3D7_06_v3;pvalue=0.00598;sequence=ATATAG;
Pf3D7_06_v3	fimo	nucleotide_motif	530413	530418	21.3	+	.	Name=PF3D7_0613800-D2ext_Pf3D7_06_v3+;Alias=;ID=PF3D7_0613800-D2ext-6-Pf3D7_06_v3;pvalue=0.00739;sequence=CTATAT;
Pf3D7_06_v3	fimo	nucleotide_motif	530460	530465	21.3	+	.	Name=PF3D7_0613800-D2ext_Pf3D7_06_v3+;Alias=;ID=PF3D7_0613800-D2ext-7-Pf3D7_06_v3;pvalue=0.00739;sequence=CTATAT;
Pf3D7_06_v3	fimo	nucleotide_motif	529759	529764	20.7	-	.	Name=PF3D7_0613800-D2ext_Pf3D7_06_v3-;Alias=;ID=PF3D7_0613800-D2ext-8-Pf3D7_06_v3;pvalue=0.00858;sequence=ATGTAG;
Pf3D7_06_v3	fimo	nucleotide_motif	529894	529899	20.4	-	.	Name=PF3D7_0613800-D2ext_Pf3D7_06_v3-;Alias=;ID=PF3D7_0613800-D2ext-9-Pf3D7_06_v3;pvalue=0.00916;sequence=CTCTGA;
Pf3D7_06_v3	fimo	nucleotide_motif	530443	530448	20.1	-	.	Name=PF3D7_0613800-D2ext_Pf3D7_06_v3-;Alias=;ID=PF3D7_0613800-D2ext-10-Pf3D7_06_v3;pvalue=0.00979;sequence=CCATAT;
Pf3D7_06_v3	fimo	nucleotide_motif	530495	530500	20	+	.	Name=PF3D7_0613800-D2ext_Pf3D7_06_v3+;Alias=;ID=PF3D7_0613800-D2ext-11-Pf3D7_06_v3;pvalue=0.0099;sequence=CCCAAT;
Pf3D7_06_v3	fimo	nucleotide_motif	536484	536489	31.6	+	.	Name=PF3D7_0613800-D2ext_Pf3D7_06_v3+;Alias=;ID=PF3D7_0613800-D2ext-1-Pf3D7_06_v3;pvalue=0.000691;sequence=CTCTTG;
Pf3D7_06_v3	fimo	nucleotide_motif	536695	536700	22.2	+	.	Name=PF3D7_0613800-D2ext_Pf3D7_06_v3+;Alias=;ID=PF3D7_0613800-D2ext-2-Pf3D7_06_v3;pvalue=0.00598;sequence=ATATAG;
Pf3D7_06_v3	fimo	nucleotide_motif	536695	536700	21.3	-	.	Name=PF3D7_0613800-D2ext_Pf3D7_06_v3-;Alias=;ID=PF3D7_0613800-D2ext-3-Pf3D7_06_v3;pvalue=0.00739;sequence=CTATAT;
Pf3D7_06_v3	fimo	nucleotide_motif	536459	536464	20.7	+	.	Name=PF3D7_0613800-D2ext_Pf3D7_06_v3+;Alias=;ID=PF3D7_0613800-D2ext-4-Pf3D7_06_v3;pvalue=0.00858;sequence=ATCTAC;
Pf3D7_06_v3	fimo	nucleotide_motif	536610	536615	20.5	-	.	Name=PF3D7_0613800-D2ext_Pf3D7_06_v3-;Alias=;ID=PF3D7_0613800-D2ext-5-Pf3D7_06_v3;pvalue=0.00893;sequence=ACCTAT;
Pf3D7_06_v3	fimo	nucleotide_motif	536697	536702	20.5	-	.	Name=PF3D7_0613800-D2ext_Pf3D7_06_v3-;Alias=;ID=PF3D7_0613800-D2ext-6-Pf3D7_06_v3;pvalue=0.00893;sequence=ACCTAT;
Pf3D7_06_v3	fimo	nucleotide_motif	536889	536894	20.2	+	.	Name=PF3D7_0613800-D2ext_Pf3D7_06_v3+;Alias=;ID=PF3D7_0613800-D2ext-7-Pf3D7_06_v3;pvalue=0.00961;sequence=CTCAAC;
Pf3D7_06_v3	fimo	nucleotide_motif	535974	535979	20.1	-	.	Name=PF3D7_0613800-D2ext_Pf3D7_06_v3-;Alias=;ID=PF3D7_0613800-D2ext-8-Pf3D7_06_v3;pvalue=0.00979;sequence=CCATAT;
Pf3D7_06_v3	fimo	nucleotide_motif	536095	536100	20	+	.	Name=PF3D7_0613800-D2ext_Pf3D7_06_v3+;Alias=;ID=PF3D7_0613800-D2ext-9-Pf3D7_06_v3;pvalue=0.01;sequence=AACTCG;
Pf3D7_06_v3	fimo	nucleotide_motif	536305	536310	31.6	-	.	Name=PF3D7_0613800-D2ext_Pf3D7_06_v3-;Alias=;ID=PF3D7_0613800-D2ext-1-Pf3D7_06_v3;pvalue=0.000691;sequence=CTCTTG;
Pf3D7_06_v3	fimo	nucleotide_motif	536330	536335	20.7	-	.	Name=PF3D7_0613800-D2ext_Pf3D7_06_v3-;Alias=;ID=PF3D7_0613800-D2ext-2-Pf3D7_06_v3;pvalue=0.00858;sequence=ATCTAC;
Pf3D7_06_v3	fimo	nucleotide_motif	536179	536184	20.5	+	.	Name=PF3D7_0613800-D2ext_Pf3D7_06_v3+;Alias=;ID=PF3D7_0613800-D2ext-3-Pf3D7_06_v3;pvalue=0.00893;sequence=ACCTAT;
Pf3D7_06_v3	fimo	nucleotide_motif	536815	536820	20.1	+	.	Name=PF3D7_0613800-D2ext_Pf3D7_06_v3+;Alias=;ID=PF3D7_0613800-D2ext-4-Pf3D7_06_v3;pvalue=0.00979;sequence=CCATAT;
Pf3D7_06_v3	fimo	nucleotide_motif	536694	536699	20	-	.	Name=PF3D7_0613800-D2ext_Pf3D7_06_v3-;Alias=;ID=PF3D7_0613800-D2ext-5-Pf3D7_06_v3;pvalue=0.01;sequence=AACTCG;
Pf3D7_06_v3	fimo	nucleotide_motif	538609	538614	28.6	+	.	Name=PF3D7_0613800-D2ext_Pf3D7_06_v3+;Alias=;ID=PF3D7_0613800-D2ext-1-Pf3D7_06_v3;pvalue=0.00139;sequence=CTCTAA;
Pf3D7_06_v3	fimo	nucleotide_motif	539064	539069	28.6	+	.	Name=PF3D7_0613800-D2ext_Pf3D7_06_v3+;Alias=;ID=PF3D7_0613800-D2ext-2-Pf3D7_06_v3;pvalue=0.00139;sequence=CTCTAA;
Pf3D7_06_v3	fimo	nucleotide_motif	539062	539067	26.1	+	.	Name=PF3D7_0613800-D2ext_Pf3D7_06_v3+;Alias=;ID=PF3D7_0613800-D2ext-3-Pf3D7_06_v3;pvalue=0.00243;sequence=CCCTCT;
Pf3D7_06_v3	fimo	nucleotide_motif	538566	538571	25.9	+	.	Name=PF3D7_0613800-D2ext_Pf3D7_06_v3+;Alias=;ID=PF3D7_0613800-D2ext-4-Pf3D7_06_v3;pvalue=0.00257;sequence=ATCCAG;
Pf3D7_06_v3	fimo	nucleotide_motif	538527	538532	24.2	-	.	Name=PF3D7_0613800-D2ext_Pf3D7_06_v3-;Alias=;ID=PF3D7_0613800-D2ext-5-Pf3D7_06_v3;pvalue=0.00377;sequence=GTCTAT;
Pf3D7_06_v3	fimo	nucleotide_motif	538263	538268	22.2	+	.	Name=PF3D7_0613800-D2ext_Pf3D7_06_v3+;Alias=;ID=PF3D7_0613800-D2ext-6-Pf3D7_06_v3;pvalue=0.00598;sequence=ATATAG;
Pf3D7_06_v3	fimo	nucleotide_motif	538817	538822	22.2	-	.	Name=PF3D7_0613800-D2ext_Pf3D7_06_v3-;Alias=;ID=PF3D7_0613800-D2ext-7-Pf3D7_06_v3;pvalue=0.00598;sequence=ATATAG;
Pf3D7_06_v3	fimo	nucleotide_motif	538263	538268	21.3	-	.	Name=PF3D7_0613800-D2ext_Pf3D7_06_v3-;Alias=;ID=PF3D7_0613800-D2ext-8-Pf3D7_06_v3;pvalue=0.00739;sequence=CTATAT;
Pf3D7_06_v3	fimo	nucleotide_motif	538817	538822	21.3	+	.	Name=PF3D7_0613800-D2ext_Pf3D7_06_v3+;Alias=;ID=PF3D7_0613800-D2ext-9-Pf3D7_06_v3;pvalue=0.00739;sequence=CTATAT;
Pf3D7_06_v3	fimo	nucleotide_motif	538404	538409	20.8	-	.	Name=PF3D7_0613800-D2ext_Pf3D7_06_v3-;Alias=;ID=PF3D7_0613800-D2ext-10-Pf3D7_06_v3;pvalue=0.00823;sequence=GCATAG;
Pf3D7_06_v3	fimo	nucleotide_motif	538402	538407	20.5	+	.	Name=PF3D7_0613800-D2ext_Pf3D7_06_v3+;Alias=;ID=PF3D7_0613800-D2ext-11-Pf3D7_06_v3;pvalue=0.00893;sequence=ACCTAT;
Pf3D7_06_v3	fimo	nucleotide_motif	538200	538205	20.4	-	.	Name=PF3D7_0613800-D2ext_Pf3D7_06_v3-;Alias=;ID=PF3D7_0613800-D2ext-12-Pf3D7_06_v3;pvalue=0.00916;sequence=CTCCAA;
Pf3D7_06_v3	fimo	nucleotide_motif	538113	538118	20.1	+	.	Name=PF3D7_0613800-D2ext_Pf3D7_06_v3+;Alias=;ID=PF3D7_0613800-D2ext-13-Pf3D7_06_v3;pvalue=0.00979;sequence=CCATAT;
Pf3D7_06_v3	fimo	nucleotide_motif	538808	538813	20.1	-	.	Name=PF3D7_0613800-D2ext_Pf3D7_06_v3-;Alias=;ID=PF3D7_0613800-D2ext-14-Pf3D7_06_v3;pvalue=0.00979;sequence=CCATAT;
Pf3D7_06_v3	fimo	nucleotide_motif	538758	538763	20	-	.	Name=PF3D7_0613800-D2ext_Pf3D7_06_v3-;Alias=;ID=PF3D7_0613800-D2ext-15-Pf3D7_06_v3;pvalue=0.0099;sequence=CCCTTT;
Pf3D7_06_v3	fimo	nucleotide_motif	546261	546266	31.6	-	.	Name=PF3D7_0613800-D2ext_Pf3D7_06_v3-;Alias=;ID=PF3D7_0613800-D2ext-1-Pf3D7_06_v3;pvalue=0.000691;sequence=CTCTTG;
Pf3D7_06_v3	fimo	nucleotide_motif	545915	545920	29.8	+	.	Name=PF3D7_0613800-D2ext_Pf3D7_06_v3+;Alias=;ID=PF3D7_0613800-D2ext-2-Pf3D7_06_v3;pvalue=0.00104;sequence=TTCTAG;
Pf3D7_06_v3	fimo	nucleotide_motif	545917	545922	27.3	-	.	Name=PF3D7_0613800-D2ext_Pf3D7_06_v3-;Alias=;ID=PF3D7_0613800-D2ext-3-Pf3D7_06_v3;pvalue=0.00188;sequence=AACTAG;
Pf3D7_06_v3	fimo	nucleotide_motif	546029	546034	26.1	+	.	Name=PF3D7_0613800-D2ext_Pf3D7_06_v3+;Alias=;ID=PF3D7_0613800-D2ext-4-Pf3D7_06_v3;pvalue=0.00243;sequence=CCCTCT;
Pf3D7_06_v3	fimo	nucleotide_motif	545751	545756	25.7	-	.	Name=PF3D7_0613800-D2ext_Pf3D7_06_v3-;Alias=;ID=PF3D7_0613800-D2ext-5-Pf3D7_06_v3;pvalue=0.00268;sequence=CTCCAT;
Pf3D7_06_v3	fimo	nucleotide_motif	546031	546036	25.4	+	.	Name=PF3D7_0613800-D2ext_Pf3D7_06_v3+;Alias=;ID=PF3D7_0613800-D2ext-6-Pf3D7_06_v3;pvalue=0.00287;sequence=CTCTCA;
Pf3D7_06_v3	fimo	nucleotide_motif	545748	545753	24.7	-	.	Name=PF3D7_0613800-D2ext_Pf3D7_06_v3-;Alias=;ID=PF3D7_0613800-D2ext-7-Pf3D7_06_v3;pvalue=0.00338;sequence=CATTAG;
Pf3D7_06_v3	fimo	nucleotide_motif	545451	545456	24.2	-	.	Name=PF3D7_0613800-D2ext_Pf3D7_06_v3-;Alias=;ID=PF3D7_0613800-D2ext-8-Pf3D7_06_v3;pvalue=0.00377;sequence=GTATAG;
Pf3D7_06_v3	fimo	nucleotide_motif	545982	545987	22.2	+	.	Name=PF3D7_0613800-D2ext_Pf3D7_06_v3+;Alias=;ID=PF3D7_0613800-D2ext-9-Pf3D7_06_v3;pvalue=0.00598;sequence=ATATAG;
Pf3D7_06_v3	fimo	nucleotide_motif	545978	545983	22.2	-	.	Name=PF3D7_0613800-D2ext_Pf3D7_06_v3-;Alias=;ID=PF3D7_0613800-D2ext-10-Pf3D7_06_v3;pvalue=0.00598;sequence=ATATAG;
Pf3D7_06_v3	fimo	nucleotide_motif	545873	545878	22	-	.	Name=PF3D7_0613800-D2ext_Pf3D7_06_v3-;Alias=;ID=PF3D7_0613800-D2ext-11-Pf3D7_06_v3;pvalue=0.00633;sequence=ATCTTG;
Pf3D7_06_v3	fimo	nucleotide_motif	546158	546163	22	+	.	Name=PF3D7_0613800-D2ext_Pf3D7_06_v3+;Alias=;ID=PF3D7_0613800-D2ext-12-Pf3D7_06_v3;pvalue=0.00636;sequence=CCCTCA;
Pf3D7_06_v3	fimo	nucleotide_motif	545978	545983	21.3	+	.	Name=PF3D7_0613800-D2ext_Pf3D7_06_v3+;Alias=;ID=PF3D7_0613800-D2ext-13-Pf3D7_06_v3;pvalue=0.00739;sequence=CTATAT;
Pf3D7_06_v3	fimo	nucleotide_motif	545982	545987	21.3	-	.	Name=PF3D7_0613800-D2ext_Pf3D7_06_v3-;Alias=;ID=PF3D7_0613800-D2ext-14-Pf3D7_06_v3;pvalue=0.00739;sequence=CTATAT;
Pf3D7_06_v3	fimo	nucleotide_motif	545702	545707	20.7	+	.	Name=PF3D7_0613800-D2ext_Pf3D7_06_v3+;Alias=;ID=PF3D7_0613800-D2ext-15-Pf3D7_06_v3;pvalue=0.00858;sequence=ATGTAG;
Pf3D7_06_v3	fimo	nucleotide_motif	545704	545709	20.7	-	.	Name=PF3D7_0613800-D2ext_Pf3D7_06_v3-;Alias=;ID=PF3D7_0613800-D2ext-16-Pf3D7_06_v3;pvalue=0.00858;sequence=ATCTAC;
Pf3D7_06_v3	fimo	nucleotide_motif	545451	545456	20.2	+	.	Name=PF3D7_0613800-D2ext_Pf3D7_06_v3+;Alias=;ID=PF3D7_0613800-D2ext-17-Pf3D7_06_v3;pvalue=0.0095;sequence=CTATAC;
Pf3D7_06_v3	fimo	nucleotide_motif	545495	545500	20.1	+	.	Name=PF3D7_0613800-D2ext_Pf3D7_06_v3+;Alias=;ID=PF3D7_0613800-D2ext-18-Pf3D7_06_v3;pvalue=0.00979;sequence=CCATAT;
Pf3D7_06_v3	fimo	nucleotide_motif	545796	545801	20.1	+	.	Name=PF3D7_0613800-D2ext_Pf3D7_06_v3+;Alias=;ID=PF3D7_0613800-D2ext-19-Pf3D7_06_v3;pvalue=0.00979;sequence=CCATAT;
Pf3D7_06_v3	fimo	nucleotide_motif	546197	546202	20.1	-	.	Name=PF3D7_0613800-D2ext_Pf3D7_06_v3-;Alias=;ID=PF3D7_0613800-D2ext-20-Pf3D7_06_v3;pvalue=0.00979;sequence=CCATAT;
Pf3D7_06_v3	fimo	nucleotide_motif	545460	545465	20	+	.	Name=PF3D7_0613800-D2ext_Pf3D7_06_v3+;Alias=;ID=PF3D7_0613800-D2ext-21-Pf3D7_06_v3;pvalue=0.0099;sequence=CCCAAT;
Pf3D7_06_v3	fimo	nucleotide_motif	545505	545510	20	-	.	Name=PF3D7_0613800-D2ext_Pf3D7_06_v3-;Alias=;ID=PF3D7_0613800-D2ext-22-Pf3D7_06_v3;pvalue=0.0099;sequence=CCCTTT;
Pf3D7_06_v3	fimo	nucleotide_motif	545854	545859	20	-	.	Name=PF3D7_0613800-D2ext_Pf3D7_06_v3-;Alias=;ID=PF3D7_0613800-D2ext-23-Pf3D7_06_v3;pvalue=0.0099;sequence=CCCTTT;
Pf3D7_06_v3	fimo	nucleotide_motif	545982	545987	29.8	-	.	Name=PF3D7_0613800-D2ext_Pf3D7_06_v3-;Alias=;ID=PF3D7_0613800-D2ext-1-Pf3D7_06_v3;pvalue=0.00104;sequence=TTCTAG;
Pf3D7_06_v3	fimo	nucleotide_motif	545980	545985	27.3	+	.	Name=PF3D7_0613800-D2ext_Pf3D7_06_v3+;Alias=;ID=PF3D7_0613800-D2ext-2-Pf3D7_06_v3;pvalue=0.00188;sequence=AACTAG;
Pf3D7_06_v3	fimo	nucleotide_motif	546894	546899	25.9	+	.	Name=PF3D7_0613800-D2ext_Pf3D7_06_v3+;Alias=;ID=PF3D7_0613800-D2ext-3-Pf3D7_06_v3;pvalue=0.00257;sequence=ATCTGG;
Pf3D7_06_v3	fimo	nucleotide_motif	546146	546151	25.7	+	.	Name=PF3D7_0613800-D2ext_Pf3D7_06_v3+;Alias=;ID=PF3D7_0613800-D2ext-4-Pf3D7_06_v3;pvalue=0.00268;sequence=CTCCAT;
Pf3D7_06_v3	fimo	nucleotide_motif	546149	546154	24.7	+	.	Name=PF3D7_0613800-D2ext_Pf3D7_06_v3+;Alias=;ID=PF3D7_0613800-D2ext-5-Pf3D7_06_v3;pvalue=0.00338;sequence=CATTAG;
Pf3D7_06_v3	fimo	nucleotide_motif	546446	546451	24.2	+	.	Name=PF3D7_0613800-D2ext_Pf3D7_06_v3+;Alias=;ID=PF3D7_0613800-D2ext-6-Pf3D7_06_v3;pvalue=0.00377;sequence=GTATAG;
Pf3D7_06_v3	fimo	nucleotide_motif	545919	545924	22.2	+	.	Name=PF3D7_0613800-D2ext_Pf3D7_06_v3+;Alias=;ID=PF3D7_0613800-D2ext-7-Pf3D7_06_v3;pvalue=0.00598;sequence=ATATAG;
Pf3D7_06_v3	fimo	nucleotide_motif	546718	546723	22.2	-	.	Name=PF3D7_0613800-D2ext_Pf3D7_06_v3-;Alias=;ID=PF3D7_0613800-D2ext-8-Pf3D7_06_v3;pvalue=0.00598;sequence=ATATAG;
Pf3D7_06_v3	fimo	nucleotide_motif	546024	546029	22	+	.	Name=PF3D7_0613800-D2ext_Pf3D7_06_v3+;Alias=;ID=PF3D7_0613800-D2ext-9-Pf3D7_06_v3;pvalue=0.00633;sequence=ATCTTG;
Pf3D7_06_v3	fimo	nucleotide_motif	545919	545924	21.3	-	.	Name=PF3D7_0613800-D2ext_Pf3D7_06_v3-;Alias=;ID=PF3D7_0613800-D2ext-10-Pf3D7_06_v3;pvalue=0.00739;sequence=CTATAT;
Pf3D7_06_v3	fimo	nucleotide_motif	546718	546723	21.3	+	.	Name=PF3D7_0613800-D2ext_Pf3D7_06_v3+;Alias=;ID=PF3D7_0613800-D2ext-11-Pf3D7_06_v3;pvalue=0.00739;sequence=CTATAT;
Pf3D7_06_v3	fimo	nucleotide_motif	546193	546198	20.7	+	.	Name=PF3D7_0613800-D2ext_Pf3D7_06_v3+;Alias=;ID=PF3D7_0613800-D2ext-12-Pf3D7_06_v3;pvalue=0.00858;sequence=ATCTAC;
Pf3D7_06_v3	fimo	nucleotide_motif	546195	546200	20.7	-	.	Name=PF3D7_0613800-D2ext_Pf3D7_06_v3-;Alias=;ID=PF3D7_0613800-D2ext-13-Pf3D7_06_v3;pvalue=0.00858;sequence=ATGTAG;
Pf3D7_06_v3	fimo	nucleotide_motif	546716	546721	20.5	+	.	Name=PF3D7_0613800-D2ext_Pf3D7_06_v3+;Alias=;ID=PF3D7_0613800-D2ext-14-Pf3D7_06_v3;pvalue=0.00893;sequence=ACCTAT;
Pf3D7_06_v3	fimo	nucleotide_motif	546446	546451	20.2	-	.	Name=PF3D7_0613800-D2ext_Pf3D7_06_v3-;Alias=;ID=PF3D7_0613800-D2ext-15-Pf3D7_06_v3;pvalue=0.0095;sequence=CTATAC;
Pf3D7_06_v3	fimo	nucleotide_motif	546101	546106	20.1	-	.	Name=PF3D7_0613800-D2ext_Pf3D7_06_v3-;Alias=;ID=PF3D7_0613800-D2ext-16-Pf3D7_06_v3;pvalue=0.00979;sequence=CCATAT;
Pf3D7_06_v3	fimo	nucleotide_motif	546402	546407	20.1	-	.	Name=PF3D7_0613800-D2ext_Pf3D7_06_v3-;Alias=;ID=PF3D7_0613800-D2ext-17-Pf3D7_06_v3;pvalue=0.00979;sequence=CCATAT;
Pf3D7_06_v3	fimo	nucleotide_motif	546043	546048	20	+	.	Name=PF3D7_0613800-D2ext_Pf3D7_06_v3+;Alias=;ID=PF3D7_0613800-D2ext-18-Pf3D7_06_v3;pvalue=0.0099;sequence=CCCTTT;
Pf3D7_06_v3	fimo	nucleotide_motif	546392	546397	20	+	.	Name=PF3D7_0613800-D2ext_Pf3D7_06_v3+;Alias=;ID=PF3D7_0613800-D2ext-19-Pf3D7_06_v3;pvalue=0.0099;sequence=CCCTTT;
Pf3D7_06_v3	fimo	nucleotide_motif	546437	546442	20	-	.	Name=PF3D7_0613800-D2ext_Pf3D7_06_v3-;Alias=;ID=PF3D7_0613800-D2ext-20-Pf3D7_06_v3;pvalue=0.0099;sequence=CCCAAT;
Pf3D7_06_v3	fimo	nucleotide_motif	546857	546862	20	+	.	Name=PF3D7_0613800-D2ext_Pf3D7_06_v3+;Alias=;ID=PF3D7_0613800-D2ext-21-Pf3D7_06_v3;pvalue=0.0099;sequence=CCCTTT;
Pf3D7_06_v3	fimo	nucleotide_motif	553498	553503	45.4	+	.	Name=PF3D7_0613800-D2ext_Pf3D7_06_v3+;Alias=;ID=PF3D7_0613800-D2ext-1-Pf3D7_06_v3;pvalue=2.87e-05;sequence=CTCTAG;
Pf3D7_06_v3	fimo	nucleotide_motif	553500	553505	35.4	-	.	Name=PF3D7_0613800-D2ext_Pf3D7_06_v3-;Alias=;ID=PF3D7_0613800-D2ext-2-Pf3D7_06_v3;pvalue=0.00029;sequence=ATCTAG;
Pf3D7_06_v3	fimo	nucleotide_motif	553000	553005	31.6	+	.	Name=PF3D7_0613800-D2ext_Pf3D7_06_v3+;Alias=;ID=PF3D7_0613800-D2ext-3-Pf3D7_06_v3;pvalue=0.000691;sequence=CTCTTG;
Pf3D7_06_v3	fimo	nucleotide_motif	553002	553007	31.6	-	.	Name=PF3D7_0613800-D2ext_Pf3D7_06_v3-;Alias=;ID=PF3D7_0613800-D2ext-4-Pf3D7_06_v3;pvalue=0.000691;sequence=CTCAAG;
Pf3D7_06_v3	fimo	nucleotide_motif	552743	552748	30.7	+	.	Name=PF3D7_0613800-D2ext_Pf3D7_06_v3+;Alias=;ID=PF3D7_0613800-D2ext-5-Pf3D7_06_v3;pvalue=0.000849;sequence=CCCTTG;
Pf3D7_06_v3	fimo	nucleotide_motif	552998	553003	27.7	+	.	Name=PF3D7_0613800-D2ext_Pf3D7_06_v3+;Alias=;ID=PF3D7_0613800-D2ext-6-Pf3D7_06_v3;pvalue=0.0017;sequence=CTCTCT;
Pf3D7_06_v3	fimo	nucleotide_motif	553498	553503	27.7	-	.	Name=PF3D7_0613800-D2ext_Pf3D7_06_v3-;Alias=;ID=PF3D7_0613800-D2ext-7-Pf3D7_06_v3;pvalue=0.0017;sequence=CTAGAG;
Pf3D7_06_v3	fimo	nucleotide_motif	552805	552810	27.7	+	.	Name=PF3D7_0613800-D2ext_Pf3D7_06_v3+;Alias=;ID=PF3D7_0613800-D2ext-8-Pf3D7_06_v3;pvalue=0.00171;sequence=CTCACG;
Pf3D7_06_v3	fimo	nucleotide_motif	552745	552750	26.4	-	.	Name=PF3D7_0613800-D2ext_Pf3D7_06_v3-;Alias=;ID=PF3D7_0613800-D2ext-9-Pf3D7_06_v3;pvalue=0.00231;sequence=CACAAG;
Pf3D7_06_v3	fimo	nucleotide_motif	553486	553491	25.9	+	.	Name=PF3D7_0613800-D2ext_Pf3D7_06_v3+;Alias=;ID=PF3D7_0613800-D2ext-10-Pf3D7_06_v3;pvalue=0.00257;sequence=ATCCAG;
Pf3D7_06_v3	fimo	nucleotide_motif	553002	553007	25.4	+	.	Name=PF3D7_0613800-D2ext_Pf3D7_06_v3+;Alias=;ID=PF3D7_0613800-D2ext-11-Pf3D7_06_v3;pvalue=0.00287;sequence=CTTGAG;
Pf3D7_06_v3	fimo	nucleotide_motif	552827	552832	24.7	+	.	Name=PF3D7_0613800-D2ext_Pf3D7_06_v3+;Alias=;ID=PF3D7_0613800-D2ext-12-Pf3D7_06_v3;pvalue=0.00338;sequence=CATTAG;
Pf3D7_06_v3	fimo	nucleotide_motif	552669	552674	22.2	+	.	Name=PF3D7_0613800-D2ext_Pf3D7_06_v3+;Alias=;ID=PF3D7_0613800-D2ext-13-Pf3D7_06_v3;pvalue=0.00598;sequence=ATATAG;
Pf3D7_06_v3	fimo	nucleotide_motif	553467	553472	22.2	+	.	Name=PF3D7_0613800-D2ext_Pf3D7_06_v3+;Alias=;ID=PF3D7_0613800-D2ext-14-Pf3D7_06_v3;pvalue=0.00598;sequence=ATATAG;
Pf3D7_06_v3	fimo	nucleotide_motif	552669	552674	21.3	-	.	Name=PF3D7_0613800-D2ext_Pf3D7_06_v3-;Alias=;ID=PF3D7_0613800-D2ext-15-Pf3D7_06_v3;pvalue=0.00739;sequence=CTATAT;
Pf3D7_06_v3	fimo	nucleotide_motif	553467	553472	21.3	-	.	Name=PF3D7_0613800-D2ext_Pf3D7_06_v3-;Alias=;ID=PF3D7_0613800-D2ext-16-Pf3D7_06_v3;pvalue=0.00739;sequence=CTATAT;
Pf3D7_06_v3	fimo	nucleotide_motif	552750	552755	20.9	+	.	Name=PF3D7_0613800-D2ext_Pf3D7_06_v3+;Alias=;ID=PF3D7_0613800-D2ext-17-Pf3D7_06_v3;pvalue=0.00817;sequence=GTGTAG;
Pf3D7_06_v3	fimo	nucleotide_motif	552636	552641	20.5	+	.	Name=PF3D7_0613800-D2ext_Pf3D7_06_v3+;Alias=;ID=PF3D7_0613800-D2ext-18-Pf3D7_06_v3;pvalue=0.00893;sequence=ACCTAT;
Pf3D7_06_v3	fimo	nucleotide_motif	553143	553148	20.4	-	.	Name=PF3D7_0613800-D2ext_Pf3D7_06_v3-;Alias=;ID=PF3D7_0613800-D2ext-19-Pf3D7_06_v3;pvalue=0.00916;sequence=CTCCAA;
Pf3D7_06_v3	fimo	nucleotide_motif	552615	552620	20.2	-	.	Name=PF3D7_0613800-D2ext_Pf3D7_06_v3-;Alias=;ID=PF3D7_0613800-D2ext-20-Pf3D7_06_v3;pvalue=0.0095;sequence=CTGTAT;
Pf3D7_06_v3	fimo	nucleotide_motif	552967	552972	20	+	.	Name=PF3D7_0613800-D2ext_Pf3D7_06_v3+;Alias=;ID=PF3D7_0613800-D2ext-21-Pf3D7_06_v3;pvalue=0.0099;sequence=CCCTTT;
Pf3D7_06_v3	fimo	nucleotide_motif	553119	553124	20	+	.	Name=PF3D7_0613800-D2ext_Pf3D7_06_v3+;Alias=;ID=PF3D7_0613800-D2ext-22-Pf3D7_06_v3;pvalue=0.0099;sequence=CCCTTT;
Pf3D7_06_v3	fimo	nucleotide_motif	553366	553371	20	+	.	Name=PF3D7_0613800-D2ext_Pf3D7_06_v3+;Alias=;ID=PF3D7_0613800-D2ext-23-Pf3D7_06_v3;pvalue=0.0099;sequence=CCCTTT;
Pf3D7_06_v3	fimo	nucleotide_motif	553492	553497	20	-	.	Name=PF3D7_0613800-D2ext_Pf3D7_06_v3-;Alias=;ID=PF3D7_0613800-D2ext-24-Pf3D7_06_v3;pvalue=0.01;sequence=AACGAG;
Pf3D7_06_v3	fimo	nucleotide_motif	553338	553343	30.7	-	.	Name=PF3D7_0613800-D2ext_Pf3D7_06_v3-;Alias=;ID=PF3D7_0613800-D2ext-1-Pf3D7_06_v3;pvalue=0.000849;sequence=CCCTTG;
Pf3D7_06_v3	fimo	nucleotide_motif	553908	553913	28.1	+	.	Name=PF3D7_0613800-D2ext_Pf3D7_06_v3+;Alias=;ID=PF3D7_0613800-D2ext-2-Pf3D7_06_v3;pvalue=0.00155;sequence=ATCGAG;
Pf3D7_06_v3	fimo	nucleotide_motif	553908	553913	27.7	-	.	Name=PF3D7_0613800-D2ext_Pf3D7_06_v3-;Alias=;ID=PF3D7_0613800-D2ext-3-Pf3D7_06_v3;pvalue=0.0017;sequence=CTCGAT;
Pf3D7_06_v3	fimo	nucleotide_motif	553276	553281	27.7	-	.	Name=PF3D7_0613800-D2ext_Pf3D7_06_v3-;Alias=;ID=PF3D7_0613800-D2ext-4-Pf3D7_06_v3;pvalue=0.00171;sequence=CTCACG;
Pf3D7_06_v3	fimo	nucleotide_motif	553336	553341	26.4	+	.	Name=PF3D7_0613800-D2ext_Pf3D7_06_v3+;Alias=;ID=PF3D7_0613800-D2ext-5-Pf3D7_06_v3;pvalue=0.00231;sequence=CACAAG;
Pf3D7_06_v3	fimo	nucleotide_motif	553910	553915	25.6	-	.	Name=PF3D7_0613800-D2ext_Pf3D7_06_v3-;Alias=;ID=PF3D7_0613800-D2ext-6-Pf3D7_06_v3;pvalue=0.00275;sequence=TTCTCG;
Pf3D7_06_v3	fimo	nucleotide_motif	553254	553259	24.7	-	.	Name=PF3D7_0613800-D2ext_Pf3D7_06_v3-;Alias=;ID=PF3D7_0613800-D2ext-7-Pf3D7_06_v3;pvalue=0.00338;sequence=CATTAG;
Pf3D7_06_v3	fimo	nucleotide_motif	553412	553417	22.2	-	.	Name=PF3D7_0613800-D2ext_Pf3D7_06_v3-;Alias=;ID=PF3D7_0613800-D2ext-8-Pf3D7_06_v3;pvalue=0.00598;sequence=ATATAG;
Pf3D7_06_v3	fimo	nucleotide_motif	553664	553669	22.2	+	.	Name=PF3D7_0613800-D2ext_Pf3D7_06_v3+;Alias=;ID=PF3D7_0613800-D2ext-9-Pf3D7_06_v3;pvalue=0.00598;sequence=ATATAG;
Pf3D7_06_v3	fimo	nucleotide_motif	553799	553804	22.2	+	.	Name=PF3D7_0613800-D2ext_Pf3D7_06_v3+;Alias=;ID=PF3D7_0613800-D2ext-10-Pf3D7_06_v3;pvalue=0.00598;sequence=ATATAG;
Pf3D7_06_v3	fimo	nucleotide_motif	553412	553417	21.3	+	.	Name=PF3D7_0613800-D2ext_Pf3D7_06_v3+;Alias=;ID=PF3D7_0613800-D2ext-11-Pf3D7_06_v3;pvalue=0.00739;sequence=CTATAT;
Pf3D7_06_v3	fimo	nucleotide_motif	553664	553669	21.3	-	.	Name=PF3D7_0613800-D2ext_Pf3D7_06_v3-;Alias=;ID=PF3D7_0613800-D2ext-12-Pf3D7_06_v3;pvalue=0.00739;sequence=CTATAT;
Pf3D7_06_v3	fimo	nucleotide_motif	553799	553804	21.3	-	.	Name=PF3D7_0613800-D2ext_Pf3D7_06_v3-;Alias=;ID=PF3D7_0613800-D2ext-13-Pf3D7_06_v3;pvalue=0.00739;sequence=CTATAT;
Pf3D7_06_v3	fimo	nucleotide_motif	553331	553336	20.9	-	.	Name=PF3D7_0613800-D2ext_Pf3D7_06_v3-;Alias=;ID=PF3D7_0613800-D2ext-14-Pf3D7_06_v3;pvalue=0.00817;sequence=GTGTAG;
Pf3D7_06_v3	fimo	nucleotide_motif	553924	553929	20.7	+	.	Name=PF3D7_0613800-D2ext_Pf3D7_06_v3+;Alias=;ID=PF3D7_0613800-D2ext-15-Pf3D7_06_v3;pvalue=0.00858;sequence=ATGTAG;
Pf3D7_06_v3	fimo	nucleotide_motif	553445	553450	20.5	-	.	Name=PF3D7_0613800-D2ext_Pf3D7_06_v3-;Alias=;ID=PF3D7_0613800-D2ext-16-Pf3D7_06_v3;pvalue=0.00893;sequence=ACCTAT;
Pf3D7_06_v3	fimo	nucleotide_motif	553466	553471	20.2	+	.	Name=PF3D7_0613800-D2ext_Pf3D7_06_v3+;Alias=;ID=PF3D7_0613800-D2ext-17-Pf3D7_06_v3;pvalue=0.0095;sequence=CTGTAT;
Pf3D7_06_v3	fimo	nucleotide_motif	553863	553868	20.1	+	.	Name=PF3D7_0613800-D2ext_Pf3D7_06_v3+;Alias=;ID=PF3D7_0613800-D2ext-18-Pf3D7_06_v3;pvalue=0.00979;sequence=CCATAT;
Pf3D7_06_v3	fimo	nucleotide_motif	554093	554098	20	+	.	Name=PF3D7_0613800-D2ext_Pf3D7_06_v3+;Alias=;ID=PF3D7_0613800-D2ext-19-Pf3D7_06_v3;pvalue=0.0099;sequence=CCCTTT;
Pf3D7_06_v3	fimo	nucleotide_motif	563581	563586	45.4	+	.	Name=PF3D7_0613800-D2ext_Pf3D7_06_v3+;Alias=;ID=PF3D7_0613800-D2ext-1-Pf3D7_06_v3;pvalue=2.87e-05;sequence=CTCTAG;
Pf3D7_06_v3	fimo	nucleotide_motif	563583	563588	41.4	-	.	Name=PF3D7_0613800-D2ext_Pf3D7_06_v3-;Alias=;ID=PF3D7_0613800-D2ext-2-Pf3D7_06_v3;pvalue=7.17e-05;sequence=CACTAG;
Pf3D7_06_v3	fimo	nucleotide_motif	563070	563075	31.6	-	.	Name=PF3D7_0613800-D2ext_Pf3D7_06_v3-;Alias=;ID=PF3D7_0613800-D2ext-3-Pf3D7_06_v3;pvalue=0.000691;sequence=CTCAAG;
Pf3D7_06_v3	fimo	nucleotide_motif	563581	563586	27.7	-	.	Name=PF3D7_0613800-D2ext_Pf3D7_06_v3-;Alias=;ID=PF3D7_0613800-D2ext-4-Pf3D7_06_v3;pvalue=0.0017;sequence=CTAGAG;
Pf3D7_06_v3	fimo	nucleotide_motif	563182	563187	26.4	+	.	Name=PF3D7_0613800-D2ext_Pf3D7_06_v3+;Alias=;ID=PF3D7_0613800-D2ext-5-Pf3D7_06_v3;pvalue=0.00231;sequence=CACTTG;
Pf3D7_06_v3	fimo	nucleotide_motif	562879	562884	26	-	.	Name=PF3D7_0613800-D2ext_Pf3D7_06_v3-;Alias=;ID=PF3D7_0613800-D2ext-6-Pf3D7_06_v3;pvalue=0.0025;sequence=GTCTGG;
Pf3D7_06_v3	fimo	nucleotide_motif	563070	563075	25.4	+	.	Name=PF3D7_0613800-D2ext_Pf3D7_06_v3+;Alias=;ID=PF3D7_0613800-D2ext-7-Pf3D7_06_v3;pvalue=0.00287;sequence=CTTGAG;
Pf3D7_06_v3	fimo	nucleotide_motif	563209	563214	24.1	-	.	Name=PF3D7_0613800-D2ext_Pf3D7_06_v3-;Alias=;ID=PF3D7_0613800-D2ext-8-Pf3D7_06_v3;pvalue=0.0039;sequence=GTCAAG;
Pf3D7_06_v3	fimo	nucleotide_motif	562799	562804	24.1	-	.	Name=PF3D7_0613800-D2ext_Pf3D7_06_v3-;Alias=;ID=PF3D7_0613800-D2ext-9-Pf3D7_06_v3;pvalue=0.00392;sequence=CCCTGT;
Pf3D7_06_v3	fimo	nucleotide_motif	562800	562805	22.2	-	.	Name=PF3D7_0613800-D2ext_Pf3D7_06_v3-;Alias=;ID=PF3D7_0613800-D2ext-10-Pf3D7_06_v3;pvalue=0.00599;sequence=CCCCTG;
Pf3D7_06_v3	fimo	nucleotide_motif	563007	563012	22	+	.	Name=PF3D7_0613800-D2ext_Pf3D7_06_v3+;Alias=;ID=PF3D7_0613800-D2ext-11-Pf3D7_06_v3;pvalue=0.00633;sequence=ATCTTG;
Pf3D7_06_v3	fimo	nucleotide_motif	563207	563212	22	+	.	Name=PF3D7_0613800-D2ext_Pf3D7_06_v3+;Alias=;ID=PF3D7_0613800-D2ext-12-Pf3D7_06_v3;pvalue=0.00633;sequence=ATCTTG;
Pf3D7_06_v3	fimo	nucleotide_motif	563606	563611	22	+	.	Name=PF3D7_0613800-D2ext_Pf3D7_06_v3+;Alias=;ID=PF3D7_0613800-D2ext-13-Pf3D7_06_v3;pvalue=0.00633;sequence=ATCAAG;
Pf3D7_06_v3	fimo	nucleotide_motif	563458	563463	20.7	-	.	Name=PF3D7_0613800-D2ext_Pf3D7_06_v3-;Alias=;ID=PF3D7_0613800-D2ext-14-Pf3D7_06_v3;pvalue=0.00858;sequence=ATGTAG;
Pf3D7_06_v3	fimo	nucleotide_motif	562797	562802	20.2	-	.	Name=PF3D7_0613800-D2ext_Pf3D7_06_v3-;Alias=;ID=PF3D7_0613800-D2ext-15-Pf3D7_06_v3;pvalue=0.0095;sequence=CTGTAT;
Pf3D7_06_v3	fimo	nucleotide_motif	563464	563469	20	+	.	Name=PF3D7_0613800-D2ext_Pf3D7_06_v3+;Alias=;ID=PF3D7_0613800-D2ext-16-Pf3D7_06_v3;pvalue=0.0099;sequence=CCCTTT;
Pf3D7_06_v3	fimo	nucleotide_motif	565299	565304	28.6	+	.	Name=PF3D7_0613800-D2ext_Pf3D7_06_v3+;Alias=;ID=PF3D7_0613800-D2ext-1-Pf3D7_06_v3;pvalue=0.00139;sequence=CTTTAG;
Pf3D7_06_v3	fimo	nucleotide_motif	565434	565439	27.7	-	.	Name=PF3D7_0613800-D2ext_Pf3D7_06_v3-;Alias=;ID=PF3D7_0613800-D2ext-2-Pf3D7_06_v3;pvalue=0.0017;sequence=CTCTCT;
Pf3D7_06_v3	fimo	nucleotide_motif	565611	565616	26.5	-	.	Name=PF3D7_0613800-D2ext_Pf3D7_06_v3-;Alias=;ID=PF3D7_0613800-D2ext-3-Pf3D7_06_v3;pvalue=0.00223;sequence=CAATAG;
Pf3D7_06_v3	fimo	nucleotide_motif	565450	565455	26	+	.	Name=PF3D7_0613800-D2ext_Pf3D7_06_v3+;Alias=;ID=PF3D7_0613800-D2ext-4-Pf3D7_06_v3;pvalue=0.00249;sequence=CAGTAG;
Pf3D7_06_v3	fimo	nucleotide_motif	565738	565743	26	-	.	Name=PF3D7_0613800-D2ext_Pf3D7_06_v3-;Alias=;ID=PF3D7_0613800-D2ext-5-Pf3D7_06_v3;pvalue=0.0025;sequence=GTCCAG;
Pf3D7_06_v3	fimo	nucleotide_motif	565736	565741	24.7	+	.	Name=PF3D7_0613800-D2ext_Pf3D7_06_v3+;Alias=;ID=PF3D7_0613800-D2ext-6-Pf3D7_06_v3;pvalue=0.00339;sequence=ACCTGG;
Pf3D7_06_v3	fimo	nucleotide_motif	565204	565209	22.2	-	.	Name=PF3D7_0613800-D2ext_Pf3D7_06_v3-;Alias=;ID=PF3D7_0613800-D2ext-7-Pf3D7_06_v3;pvalue=0.00598;sequence=ATATAG;
Pf3D7_06_v3	fimo	nucleotide_motif	565849	565854	22.2	-	.	Name=PF3D7_0613800-D2ext_Pf3D7_06_v3-;Alias=;ID=PF3D7_0613800-D2ext-8-Pf3D7_06_v3;pvalue=0.00598;sequence=ATATAG;
Pf3D7_06_v3	fimo	nucleotide_motif	565204	565209	21.3	+	.	Name=PF3D7_0613800-D2ext_Pf3D7_06_v3+;Alias=;ID=PF3D7_0613800-D2ext-9-Pf3D7_06_v3;pvalue=0.00739;sequence=CTATAT;
Pf3D7_06_v3	fimo	nucleotide_motif	565849	565854	21.3	+	.	Name=PF3D7_0613800-D2ext_Pf3D7_06_v3+;Alias=;ID=PF3D7_0613800-D2ext-10-Pf3D7_06_v3;pvalue=0.00739;sequence=CTATAT;
Pf3D7_06_v3	fimo	nucleotide_motif	565297	565302	20.9	+	.	Name=PF3D7_0613800-D2ext_Pf3D7_06_v3+;Alias=;ID=PF3D7_0613800-D2ext-11-Pf3D7_06_v3;pvalue=0.00808;sequence=CTCTTT;
Pf3D7_06_v3	fimo	nucleotide_motif	565299	565304	20.9	-	.	Name=PF3D7_0613800-D2ext_Pf3D7_06_v3-;Alias=;ID=PF3D7_0613800-D2ext-12-Pf3D7_06_v3;pvalue=0.00808;sequence=CTAAAG;
Pf3D7_06_v3	fimo	nucleotide_motif	565357	565362	20.9	-	.	Name=PF3D7_0613800-D2ext_Pf3D7_06_v3-;Alias=;ID=PF3D7_0613800-D2ext-13-Pf3D7_06_v3;pvalue=0.00808;sequence=CTCTTT;
Pf3D7_06_v3	fimo	nucleotide_motif	565611	565616	20.9	+	.	Name=PF3D7_0613800-D2ext_Pf3D7_06_v3+;Alias=;ID=PF3D7_0613800-D2ext-14-Pf3D7_06_v3;pvalue=0.00808;sequence=CTATTG;
Pf3D7_06_v3	fimo	nucleotide_motif	565713	565718	20.7	-	.	Name=PF3D7_0613800-D2ext_Pf3D7_06_v3-;Alias=;ID=PF3D7_0613800-D2ext-15-Pf3D7_06_v3;pvalue=0.00858;sequence=ATGTAG;
Pf3D7_06_v3	fimo	nucleotide_motif	565079	565084	20.5	+	.	Name=PF3D7_0613800-D2ext_Pf3D7_06_v3+;Alias=;ID=PF3D7_0613800-D2ext-16-Pf3D7_06_v3;pvalue=0.00898;sequence=ACCTTG;
Pf3D7_06_v3	fimo	nucleotide_motif	565863	565868	20.1	+	.	Name=PF3D7_0613800-D2ext_Pf3D7_06_v3+;Alias=;ID=PF3D7_0613800-D2ext-17-Pf3D7_06_v3;pvalue=0.00979;sequence=CCATAT;
Pf3D7_06_v3	fimo	nucleotide_motif	587061	587066	30.7	+	.	Name=PF3D7_0613800-D2ext_Pf3D7_06_v3+;Alias=;ID=PF3D7_0613800-D2ext-1-Pf3D7_06_v3;pvalue=0.000849;sequence=CCCAAG;
Pf3D7_06_v3	fimo	nucleotide_motif	587063	587068	30.7	-	.	Name=PF3D7_0613800-D2ext_Pf3D7_06_v3-;Alias=;ID=PF3D7_0613800-D2ext-2-Pf3D7_06_v3;pvalue=0.000849;sequence=CCCTTG;
Pf3D7_06_v3	fimo	nucleotide_motif	587081	587086	30.7	+	.	Name=PF3D7_0613800-D2ext_Pf3D7_06_v3+;Alias=;ID=PF3D7_0613800-D2ext-3-Pf3D7_06_v3;pvalue=0.00086;sequence=CACGAG;
Pf3D7_06_v3	fimo	nucleotide_motif	587299	587304	28.3	+	.	Name=PF3D7_0613800-D2ext_Pf3D7_06_v3+;Alias=;ID=PF3D7_0613800-D2ext-4-Pf3D7_06_v3;pvalue=0.00148;sequence=CACCAG;
Pf3D7_06_v3	fimo	nucleotide_motif	587081	587086	27.7	-	.	Name=PF3D7_0613800-D2ext_Pf3D7_06_v3-;Alias=;ID=PF3D7_0613800-D2ext-5-Pf3D7_06_v3;pvalue=0.00171;sequence=CTCGTG;
Pf3D7_06_v3	fimo	nucleotide_motif	587018	587023	24.1	-	.	Name=PF3D7_0613800-D2ext_Pf3D7_06_v3-;Alias=;ID=PF3D7_0613800-D2ext-6-Pf3D7_06_v3;pvalue=0.0039;sequence=GTCTTG;
Pf3D7_06_v3	fimo	nucleotide_motif	586782	586787	22.2	+	.	Name=PF3D7_0613800-D2ext_Pf3D7_06_v3+;Alias=;ID=PF3D7_0613800-D2ext-7-Pf3D7_06_v3;pvalue=0.00598;sequence=ATCTAT;
Pf3D7_06_v3	fimo	nucleotide_motif	587329	587334	22	-	.	Name=PF3D7_0613800-D2ext_Pf3D7_06_v3-;Alias=;ID=PF3D7_0613800-D2ext-8-Pf3D7_06_v3;pvalue=0.00633;sequence=ATCTTG;
Pf3D7_06_v3	fimo	nucleotide_motif	586649	586654	20.9	-	.	Name=PF3D7_0613800-D2ext_Pf3D7_06_v3-;Alias=;ID=PF3D7_0613800-D2ext-9-Pf3D7_06_v3;pvalue=0.00808;sequence=CTCTTT;
Pf3D7_06_v3	fimo	nucleotide_motif	587024	587029	20.9	-	.	Name=PF3D7_0613800-D2ext_Pf3D7_06_v3-;Alias=;ID=PF3D7_0613800-D2ext-10-Pf3D7_06_v3;pvalue=0.00808;sequence=CTCTTT;
Pf3D7_06_v3	fimo	nucleotide_motif	587034	587039	20.8	+	.	Name=PF3D7_0613800-D2ext_Pf3D7_06_v3+;Alias=;ID=PF3D7_0613800-D2ext-11-Pf3D7_06_v3;pvalue=0.00823;sequence=CCCCAC;
Pf3D7_06_v3	fimo	nucleotide_motif	586861	586866	20.7	+	.	Name=PF3D7_0613800-D2ext_Pf3D7_06_v3+;Alias=;ID=PF3D7_0613800-D2ext-12-Pf3D7_06_v3;pvalue=0.00858;sequence=ATCTAC;
Pf3D7_06_v3	fimo	nucleotide_motif	587109	587114	20.2	-	.	Name=PF3D7_0613800-D2ext_Pf3D7_06_v3-;Alias=;ID=PF3D7_0613800-D2ext-13-Pf3D7_06_v3;pvalue=0.00961;sequence=CTGTTG;
Pf3D7_06_v3	fimo	nucleotide_motif	587135	587140	20.2	-	.	Name=PF3D7_0613800-D2ext_Pf3D7_06_v3-;Alias=;ID=PF3D7_0613800-D2ext-14-Pf3D7_06_v3;pvalue=0.00961;sequence=CTCAAC;
Pf3D7_06_v3	fimo	nucleotide_motif	587140	587145	20.2	-	.	Name=PF3D7_0613800-D2ext_Pf3D7_06_v3-;Alias=;ID=PF3D7_0613800-D2ext-15-Pf3D7_06_v3;pvalue=0.00961;sequence=CTCTTC;
Pf3D7_06_v3	fimo	nucleotide_motif	586775	586780	20.1	-	.	Name=PF3D7_0613800-D2ext_Pf3D7_06_v3-;Alias=;ID=PF3D7_0613800-D2ext-16-Pf3D7_06_v3;pvalue=0.00979;sequence=CCATAT;
Pf3D7_06_v3	fimo	nucleotide_motif	587477	587482	20	+	.	Name=PF3D7_0613800-D2ext_Pf3D7_06_v3+;Alias=;ID=PF3D7_0613800-D2ext-17-Pf3D7_06_v3;pvalue=0.0099;sequence=CCATTG;
Pf3D7_06_v3	fimo	nucleotide_motif	586738	586743	20	-	.	Name=PF3D7_0613800-D2ext_Pf3D7_06_v3-;Alias=;ID=PF3D7_0613800-D2ext-18-Pf3D7_06_v3;pvalue=0.00991;sequence=CCCATG;
Pf3D7_06_v3	fimo	nucleotide_motif	590016	590021	26.5	+	.	Name=PF3D7_0613800-D2ext_Pf3D7_06_v3+;Alias=;ID=PF3D7_0613800-D2ext-1-Pf3D7_06_v3;pvalue=0.00226;sequence=AGCTAG;
Pf3D7_06_v3	fimo	nucleotide_motif	590018	590023	26.5	-	.	Name=PF3D7_0613800-D2ext_Pf3D7_06_v3-;Alias=;ID=PF3D7_0613800-D2ext-2-Pf3D7_06_v3;pvalue=0.00226;sequence=AGCTAG;
Pf3D7_06_v3	fimo	nucleotide_motif	589574	589579	24.7	+	.	Name=PF3D7_0613800-D2ext_Pf3D7_06_v3+;Alias=;ID=PF3D7_0613800-D2ext-3-Pf3D7_06_v3;pvalue=0.00338;sequence=CATTAG;
Pf3D7_06_v3	fimo	nucleotide_motif	589101	589106	24.2	+	.	Name=PF3D7_0613800-D2ext_Pf3D7_06_v3+;Alias=;ID=PF3D7_0613800-D2ext-4-Pf3D7_06_v3;pvalue=0.00377;sequence=GTCTAT;
Pf3D7_06_v3	fimo	nucleotide_motif	589103	589108	24.2	-	.	Name=PF3D7_0613800-D2ext_Pf3D7_06_v3-;Alias=;ID=PF3D7_0613800-D2ext-5-Pf3D7_06_v3;pvalue=0.00377;sequence=GTATAG;
Pf3D7_06_v3	fimo	nucleotide_motif	589610	589615	24.2	-	.	Name=PF3D7_0613800-D2ext_Pf3D7_06_v3-;Alias=;ID=PF3D7_0613800-D2ext-6-Pf3D7_06_v3;pvalue=0.00377;sequence=GTATAG;
Pf3D7_06_v3	fimo	nucleotide_motif	589540	589545	24.1	+	.	Name=PF3D7_0613800-D2ext_Pf3D7_06_v3+;Alias=;ID=PF3D7_0613800-D2ext-7-Pf3D7_06_v3;pvalue=0.00384;sequence=CTCCAC;
Pf3D7_06_v3	fimo	nucleotide_motif	589495	589500	22	-	.	Name=PF3D7_0613800-D2ext_Pf3D7_06_v3-;Alias=;ID=PF3D7_0613800-D2ext-8-Pf3D7_06_v3;pvalue=0.00633;sequence=ATCTTG;
Pf3D7_06_v3	fimo	nucleotide_motif	590007	590012	20.9	+	.	Name=PF3D7_0613800-D2ext_Pf3D7_06_v3+;Alias=;ID=PF3D7_0613800-D2ext-9-Pf3D7_06_v3;pvalue=0.00808;sequence=CTCAAT;
Pf3D7_06_v3	fimo	nucleotide_motif	589639	589644	20.9	-	.	Name=PF3D7_0613800-D2ext_Pf3D7_06_v3-;Alias=;ID=PF3D7_0613800-D2ext-10-Pf3D7_06_v3;pvalue=0.00811;sequence=CTCATG;
Pf3D7_06_v3	fimo	nucleotide_motif	589957	589962	20.8	+	.	Name=PF3D7_0613800-D2ext_Pf3D7_06_v3+;Alias=;ID=PF3D7_0613800-D2ext-11-Pf3D7_06_v3;pvalue=0.00823;sequence=GCCTAT;
Pf3D7_06_v3	fimo	nucleotide_motif	589107	589112	20.5	+	.	Name=PF3D7_0613800-D2ext_Pf3D7_06_v3+;Alias=;ID=PF3D7_0613800-D2ext-12-Pf3D7_06_v3;pvalue=0.00893;sequence=ACCTAT;
Pf3D7_06_v3	fimo	nucleotide_motif	589525	589530	20.5	+	.	Name=PF3D7_0613800-D2ext_Pf3D7_06_v3+;Alias=;ID=PF3D7_0613800-D2ext-13-Pf3D7_06_v3;pvalue=0.00898;sequence=ACCAAG;
Pf3D7_06_v3	fimo	nucleotide_motif	589103	589108	20.2	+	.	Name=PF3D7_0613800-D2ext_Pf3D7_06_v3+;Alias=;ID=PF3D7_0613800-D2ext-14-Pf3D7_06_v3;pvalue=0.0095;sequence=CTATAC;
Pf3D7_06_v3	fimo	nucleotide_motif	589610	589615	20.2	+	.	Name=PF3D7_0613800-D2ext_Pf3D7_06_v3+;Alias=;ID=PF3D7_0613800-D2ext-15-Pf3D7_06_v3;pvalue=0.0095;sequence=CTATAC;
Pf3D7_06_v3	fimo	nucleotide_motif	589631	589636	20.2	-	.	Name=PF3D7_0613800-D2ext_Pf3D7_06_v3-;Alias=;ID=PF3D7_0613800-D2ext-16-Pf3D7_06_v3;pvalue=0.0095;sequence=CTGTAT;
Pf3D7_06_v3	fimo	nucleotide_motif	589637	589642	20	+	.	Name=PF3D7_0613800-D2ext_Pf3D7_06_v3+;Alias=;ID=PF3D7_0613800-D2ext-17-Pf3D7_06_v3;pvalue=0.00991;sequence=CCCATG;
Pf3D7_06_v3	fimo	nucleotide_motif	593648	593653	28.6	+	.	Name=PF3D7_0613800-D2ext_Pf3D7_06_v3+;Alias=;ID=PF3D7_0613800-D2ext-1-Pf3D7_06_v3;pvalue=0.00139;sequence=CTCTAA;
Pf3D7_06_v3	fimo	nucleotide_motif	593107	593112	28.3	-	.	Name=PF3D7_0613800-D2ext_Pf3D7_06_v3-;Alias=;ID=PF3D7_0613800-D2ext-2-Pf3D7_06_v3;pvalue=0.00147;sequence=CCCTAA;
Pf3D7_06_v3	fimo	nucleotide_motif	593369	593374	26.5	-	.	Name=PF3D7_0613800-D2ext_Pf3D7_06_v3-;Alias=;ID=PF3D7_0613800-D2ext-3-Pf3D7_06_v3;pvalue=0.00223;sequence=CAATAG;
Pf3D7_06_v3	fimo	nucleotide_motif	593028	593033	26.4	-	.	Name=PF3D7_0613800-D2ext_Pf3D7_06_v3-;Alias=;ID=PF3D7_0613800-D2ext-4-Pf3D7_06_v3;pvalue=0.00231;sequence=CACTTG;
Pf3D7_06_v3	fimo	nucleotide_motif	592983	592988	26.2	-	.	Name=PF3D7_0613800-D2ext_Pf3D7_06_v3-;Alias=;ID=PF3D7_0613800-D2ext-5-Pf3D7_06_v3;pvalue=0.00241;sequence=CTCTCC;
Pf3D7_06_v3	fimo	nucleotide_motif	592981	592986	25.7	-	.	Name=PF3D7_0613800-D2ext_Pf3D7_06_v3-;Alias=;ID=PF3D7_0613800-D2ext-6-Pf3D7_06_v3;pvalue=0.00268;sequence=CTCCAT;
Pf3D7_06_v3	fimo	nucleotide_motif	593794	593799	24.1	+	.	Name=PF3D7_0613800-D2ext_Pf3D7_06_v3+;Alias=;ID=PF3D7_0613800-D2ext-7-Pf3D7_06_v3;pvalue=0.0039;sequence=GTCTTG;
Pf3D7_06_v3	fimo	nucleotide_motif	593801	593806	22.2	-	.	Name=PF3D7_0613800-D2ext_Pf3D7_06_v3-;Alias=;ID=PF3D7_0613800-D2ext-8-Pf3D7_06_v3;pvalue=0.00598;sequence=ATATAG;
Pf3D7_06_v3	fimo	nucleotide_motif	593801	593806	21.3	+	.	Name=PF3D7_0613800-D2ext_Pf3D7_06_v3+;Alias=;ID=PF3D7_0613800-D2ext-9-Pf3D7_06_v3;pvalue=0.00739;sequence=CTATAT;
Pf3D7_06_v3	fimo	nucleotide_motif	593010	593015	20.9	-	.	Name=PF3D7_0613800-D2ext_Pf3D7_06_v3-;Alias=;ID=PF3D7_0613800-D2ext-10-Pf3D7_06_v3;pvalue=0.00808;sequence=CTCTTT;
Pf3D7_06_v3	fimo	nucleotide_motif	593369	593374	20.9	+	.	Name=PF3D7_0613800-D2ext_Pf3D7_06_v3+;Alias=;ID=PF3D7_0613800-D2ext-11-Pf3D7_06_v3;pvalue=0.00808;sequence=CTATTG;
Pf3D7_06_v3	fimo	nucleotide_motif	593796	593801	20.7	-	.	Name=PF3D7_0613800-D2ext_Pf3D7_06_v3-;Alias=;ID=PF3D7_0613800-D2ext-12-Pf3D7_06_v3;pvalue=0.00858;sequence=GCCAAG;
Pf3D7_06_v3	fimo	nucleotide_motif	593041	593046	20.5	-	.	Name=PF3D7_0613800-D2ext_Pf3D7_06_v3-;Alias=;ID=PF3D7_0613800-D2ext-13-Pf3D7_06_v3;pvalue=0.00893;sequence=ACCTAT;
Pf3D7_06_v3	fimo	nucleotide_motif	593566	593571	20.4	-	.	Name=PF3D7_0613800-D2ext_Pf3D7_06_v3-;Alias=;ID=PF3D7_0613800-D2ext-14-Pf3D7_06_v3;pvalue=0.00916;sequence=CTTCAG;
Pf3D7_06_v3	fimo	nucleotide_motif	593353	593358	20.2	+	.	Name=PF3D7_0613800-D2ext_Pf3D7_06_v3+;Alias=;ID=PF3D7_0613800-D2ext-15-Pf3D7_06_v3;pvalue=0.00961;sequence=CTGTTG;
Pf3D7_06_v3	fimo	nucleotide_motif	593355	593360	20.2	-	.	Name=PF3D7_0613800-D2ext_Pf3D7_06_v3-;Alias=;ID=PF3D7_0613800-D2ext-16-Pf3D7_06_v3;pvalue=0.00961;sequence=CTCAAC;
Pf3D7_06_v3	fimo	nucleotide_motif	593566	593571	20.2	+	.	Name=PF3D7_0613800-D2ext_Pf3D7_06_v3+;Alias=;ID=PF3D7_0613800-D2ext-17-Pf3D7_06_v3;pvalue=0.00961;sequence=CTGAAG;
Pf3D7_06_v3	fimo	nucleotide_motif	593747	593752	20.2	+	.	Name=PF3D7_0613800-D2ext_Pf3D7_06_v3+;Alias=;ID=PF3D7_0613800-D2ext-18-Pf3D7_06_v3;pvalue=0.00961;sequence=CTCTTC;
Pf3D7_06_v3	fimo	nucleotide_motif	592979	592984	20.1	-	.	Name=PF3D7_0613800-D2ext_Pf3D7_06_v3-;Alias=;ID=PF3D7_0613800-D2ext-19-Pf3D7_06_v3;pvalue=0.00979;sequence=CCATAT;
Pf3D7_06_v3	fimo	nucleotide_motif	593309	593314	20	-	.	Name=PF3D7_0613800-D2ext_Pf3D7_06_v3-;Alias=;ID=PF3D7_0613800-D2ext-20-Pf3D7_06_v3;pvalue=0.0099;sequence=CCCTTT;
Pf3D7_06_v3	fimo	nucleotide_motif	596564	596569	31.1	-	.	Name=PF3D7_0613800-D2ext_Pf3D7_06_v3-;Alias=;ID=PF3D7_0613800-D2ext-1-Pf3D7_06_v3;pvalue=0.000782;sequence=CTCTAC;
Pf3D7_06_v3	fimo	nucleotide_motif	596883	596888	31.1	-	.	Name=PF3D7_0613800-D2ext_Pf3D7_06_v3-;Alias=;ID=PF3D7_0613800-D2ext-2-Pf3D7_06_v3;pvalue=0.000782;sequence=CTCTAC;
Pf3D7_06_v3	fimo	nucleotide_motif	596584	596589	28.3	-	.	Name=PF3D7_0613800-D2ext_Pf3D7_06_v3-;Alias=;ID=PF3D7_0613800-D2ext-3-Pf3D7_06_v3;pvalue=0.00147;sequence=CCCTAA;
Pf3D7_06_v3	fimo	nucleotide_motif	596808	596813	24.7	-	.	Name=PF3D7_0613800-D2ext_Pf3D7_06_v3-;Alias=;ID=PF3D7_0613800-D2ext-4-Pf3D7_06_v3;pvalue=0.00338;sequence=CACTAA;
Pf3D7_06_v3	fimo	nucleotide_motif	596352	596357	20.9	+	.	Name=PF3D7_0613800-D2ext_Pf3D7_06_v3+;Alias=;ID=PF3D7_0613800-D2ext-5-Pf3D7_06_v3;pvalue=0.00808;sequence=CTCTTT;
Pf3D7_06_v3	fimo	nucleotide_motif	596878	596883	20.9	+	.	Name=PF3D7_0613800-D2ext_Pf3D7_06_v3+;Alias=;ID=PF3D7_0613800-D2ext-6-Pf3D7_06_v3;pvalue=0.00811;sequence=CTCATG;
Pf3D7_06_v3	fimo	nucleotide_motif	596590	596595	20.8	-	.	Name=PF3D7_0613800-D2ext_Pf3D7_06_v3-;Alias=;ID=PF3D7_0613800-D2ext-7-Pf3D7_06_v3;pvalue=0.00823;sequence=GCCTAT;
Pf3D7_06_v3	fimo	nucleotide_motif	596873	596878	20.8	-	.	Name=PF3D7_0613800-D2ext_Pf3D7_06_v3-;Alias=;ID=PF3D7_0613800-D2ext-8-Pf3D7_06_v3;pvalue=0.00823;sequence=GCATAG;
Pf3D7_06_v3	fimo	nucleotide_motif	596888	596893	20.8	+	.	Name=PF3D7_0613800-D2ext_Pf3D7_06_v3+;Alias=;ID=PF3D7_0613800-D2ext-9-Pf3D7_06_v3;pvalue=0.00823;sequence=GCCTAT;
Pf3D7_06_v3	fimo	nucleotide_motif	596881	596886	20.7	+	.	Name=PF3D7_0613800-D2ext_Pf3D7_06_v3+;Alias=;ID=PF3D7_0613800-D2ext-10-Pf3D7_06_v3;pvalue=0.00858;sequence=ATGTAG;
Pf3D7_06_v3	fimo	nucleotide_motif	596084	596089	20.5	+	.	Name=PF3D7_0613800-D2ext_Pf3D7_06_v3+;Alias=;ID=PF3D7_0613800-D2ext-11-Pf3D7_06_v3;pvalue=0.00893;sequence=ACATAG;
Pf3D7_06_v3	fimo	nucleotide_motif	596251	596256	20.5	+	.	Name=PF3D7_0613800-D2ext_Pf3D7_06_v3+;Alias=;ID=PF3D7_0613800-D2ext-12-Pf3D7_06_v3;pvalue=0.00898;sequence=ACCTTG;
Pf3D7_06_v3	fimo	nucleotide_motif	596652	596657	20.1	-	.	Name=PF3D7_0613800-D2ext_Pf3D7_06_v3-;Alias=;ID=PF3D7_0613800-D2ext-13-Pf3D7_06_v3;pvalue=0.00979;sequence=CCATAT;
Pf3D7_06_v3	fimo	nucleotide_motif	596899	596904	20	+	.	Name=PF3D7_0613800-D2ext_Pf3D7_06_v3+;Alias=;ID=PF3D7_0613800-D2ext-14-Pf3D7_06_v3;pvalue=0.0099;sequence=CCCAAT;
Pf3D7_06_v3	fimo	nucleotide_motif	603131	603136	30.7	+	.	Name=PF3D7_0613800-D2ext_Pf3D7_06_v3+;Alias=;ID=PF3D7_0613800-D2ext-1-Pf3D7_06_v3;pvalue=0.000849;sequence=CCCAAG;
Pf3D7_06_v3	fimo	nucleotide_motif	603419	603424	26.5	+	.	Name=PF3D7_0613800-D2ext_Pf3D7_06_v3+;Alias=;ID=PF3D7_0613800-D2ext-2-Pf3D7_06_v3;pvalue=0.00223;sequence=CAATAG;
Pf3D7_06_v3	fimo	nucleotide_motif	603328	603333	25.7	+	.	Name=PF3D7_0613800-D2ext_Pf3D7_06_v3+;Alias=;ID=PF3D7_0613800-D2ext-3-Pf3D7_06_v3;pvalue=0.00268;sequence=CTCCAT;
Pf3D7_06_v3	fimo	nucleotide_motif	603238	603243	22.2	+	.	Name=PF3D7_0613800-D2ext_Pf3D7_06_v3+;Alias=;ID=PF3D7_0613800-D2ext-4-Pf3D7_06_v3;pvalue=0.00598;sequence=ATATAG;
Pf3D7_06_v3	fimo	nucleotide_motif	603533	603538	22.2	-	.	Name=PF3D7_0613800-D2ext_Pf3D7_06_v3-;Alias=;ID=PF3D7_0613800-D2ext-5-Pf3D7_06_v3;pvalue=0.00598;sequence=ATCTAT;
Pf3D7_06_v3	fimo	nucleotide_motif	602917	602922	22	-	.	Name=PF3D7_0613800-D2ext_Pf3D7_06_v3-;Alias=;ID=PF3D7_0613800-D2ext-6-Pf3D7_06_v3;pvalue=0.00636;sequence=CCCTCA;
Pf3D7_06_v3	fimo	nucleotide_motif	603238	603243	21.3	-	.	Name=PF3D7_0613800-D2ext_Pf3D7_06_v3-;Alias=;ID=PF3D7_0613800-D2ext-7-Pf3D7_06_v3;pvalue=0.00739;sequence=CTATAT;
Pf3D7_06_v3	fimo	nucleotide_motif	603419	603424	20.9	-	.	Name=PF3D7_0613800-D2ext_Pf3D7_06_v3-;Alias=;ID=PF3D7_0613800-D2ext-8-Pf3D7_06_v3;pvalue=0.00808;sequence=CTATTG;
Pf3D7_06_v3	fimo	nucleotide_motif	603531	603536	20.5	+	.	Name=PF3D7_0613800-D2ext_Pf3D7_06_v3+;Alias=;ID=PF3D7_0613800-D2ext-9-Pf3D7_06_v3;pvalue=0.00893;sequence=ACATAG;
Pf3D7_06_v3	fimo	nucleotide_motif	603198	603203	20.1	-	.	Name=PF3D7_0613800-D2ext_Pf3D7_06_v3-;Alias=;ID=PF3D7_0613800-D2ext-10-Pf3D7_06_v3;pvalue=0.00979;sequence=CCATAT;
Pf3D7_06_v3	fimo	nucleotide_motif	601559	601564	30.6	-	.	Name=PF3D7_0613800-D2ext_Pf3D7_06_v3-;Alias=;ID=PF3D7_0613800-D2ext-1-Pf3D7_06_v3;pvalue=0.000869;sequence=CCCTAC;
Pf3D7_06_v3	fimo	nucleotide_motif	601569	601574	26.5	+	.	Name=PF3D7_0613800-D2ext_Pf3D7_06_v3+;Alias=;ID=PF3D7_0613800-D2ext-2-Pf3D7_06_v3;pvalue=0.00223;sequence=CACTAT;
Pf3D7_06_v3	fimo	nucleotide_motif	601402	601407	26.4	+	.	Name=PF3D7_0613800-D2ext_Pf3D7_06_v3+;Alias=;ID=PF3D7_0613800-D2ext-3-Pf3D7_06_v3;pvalue=0.00231;sequence=CACTTG;
Pf3D7_06_v3	fimo	nucleotide_motif	601557	601562	26	+	.	Name=PF3D7_0613800-D2ext_Pf3D7_06_v3+;Alias=;ID=PF3D7_0613800-D2ext-4-Pf3D7_06_v3;pvalue=0.00251;sequence=CGGTAG;
Pf3D7_06_v3	fimo	nucleotide_motif	601096	601101	22.2	+	.	Name=PF3D7_0613800-D2ext_Pf3D7_06_v3+;Alias=;ID=PF3D7_0613800-D2ext-5-Pf3D7_06_v3;pvalue=0.00598;sequence=ATCTAT;
Pf3D7_06_v3	fimo	nucleotide_motif	601108	601113	20.7	+	.	Name=PF3D7_0613800-D2ext_Pf3D7_06_v3+;Alias=;ID=PF3D7_0613800-D2ext-6-Pf3D7_06_v3;pvalue=0.00858;sequence=ATGTAG;
Pf3D7_06_v3	fimo	nucleotide_motif	601448	601453	20.7	-	.	Name=PF3D7_0613800-D2ext_Pf3D7_06_v3-;Alias=;ID=PF3D7_0613800-D2ext-7-Pf3D7_06_v3;pvalue=0.00858;sequence=ATGTAG;
Pf3D7_06_v3	fimo	nucleotide_motif	601825	601830	20.5	-	.	Name=PF3D7_0613800-D2ext_Pf3D7_06_v3-;Alias=;ID=PF3D7_0613800-D2ext-8-Pf3D7_06_v3;pvalue=0.00893;sequence=ACATAG;
Pf3D7_06_v3	fimo	nucleotide_motif	601853	601858	20.5	-	.	Name=PF3D7_0613800-D2ext_Pf3D7_06_v3-;Alias=;ID=PF3D7_0613800-D2ext-9-Pf3D7_06_v3;pvalue=0.00893;sequence=ACATAG;
Pf3D7_06_v3	fimo	nucleotide_motif	601404	601409	20.5	-	.	Name=PF3D7_0613800-D2ext_Pf3D7_06_v3-;Alias=;ID=PF3D7_0613800-D2ext-10-Pf3D7_06_v3;pvalue=0.00898;sequence=ACCAAG;
Pf3D7_06_v3	fimo	nucleotide_motif	601723	601728	20.5	+	.	Name=PF3D7_0613800-D2ext_Pf3D7_06_v3+;Alias=;ID=PF3D7_0613800-D2ext-11-Pf3D7_06_v3;pvalue=0.00898;sequence=ACCTTG;
Pf3D7_06_v3	fimo	nucleotide_motif	608928	608933	31.1	+	.	Name=PF3D7_0613800-D2ext_Pf3D7_06_v3+;Alias=;ID=PF3D7_0613800-D2ext-1-Pf3D7_06_v3;pvalue=0.000782;sequence=CTCTAC;
Pf3D7_06_v3	fimo	nucleotide_motif	608678	608683	30.8	+	.	Name=PF3D7_0613800-D2ext_Pf3D7_06_v3+;Alias=;ID=PF3D7_0613800-D2ext-2-Pf3D7_06_v3;pvalue=0.00084;sequence=CCCTAT;
Pf3D7_06_v3	fimo	nucleotide_motif	608680	608685	26.5	-	.	Name=PF3D7_0613800-D2ext_Pf3D7_06_v3-;Alias=;ID=PF3D7_0613800-D2ext-3-Pf3D7_06_v3;pvalue=0.00223;sequence=CAATAG;
Pf3D7_06_v3	fimo	nucleotide_motif	608659	608664	24.2	-	.	Name=PF3D7_0613800-D2ext_Pf3D7_06_v3-;Alias=;ID=PF3D7_0613800-D2ext-4-Pf3D7_06_v3;pvalue=0.00377;sequence=GTATAG;
Pf3D7_06_v3	fimo	nucleotide_motif	609129	609134	24.1	+	.	Name=PF3D7_0613800-D2ext_Pf3D7_06_v3+;Alias=;ID=PF3D7_0613800-D2ext-5-Pf3D7_06_v3;pvalue=0.0039;sequence=GTCTTG;
Pf3D7_06_v3	fimo	nucleotide_motif	608657	608662	22.2	+	.	Name=PF3D7_0613800-D2ext_Pf3D7_06_v3+;Alias=;ID=PF3D7_0613800-D2ext-6-Pf3D7_06_v3;pvalue=0.00598;sequence=ATCTAT;
Pf3D7_06_v3	fimo	nucleotide_motif	608777	608782	22.2	-	.	Name=PF3D7_0613800-D2ext_Pf3D7_06_v3-;Alias=;ID=PF3D7_0613800-D2ext-7-Pf3D7_06_v3;pvalue=0.00598;sequence=ATATAG;
Pf3D7_06_v3	fimo	nucleotide_motif	608812	608817	22.2	+	.	Name=PF3D7_0613800-D2ext_Pf3D7_06_v3+;Alias=;ID=PF3D7_0613800-D2ext-8-Pf3D7_06_v3;pvalue=0.00598;sequence=ATCTAT;
Pf3D7_06_v3	fimo	nucleotide_motif	609471	609476	22.2	-	.	Name=PF3D7_0613800-D2ext_Pf3D7_06_v3-;Alias=;ID=PF3D7_0613800-D2ext-9-Pf3D7_06_v3;pvalue=0.00598;sequence=ATATAG;
Pf3D7_06_v3	fimo	nucleotide_motif	608777	608782	21.3	+	.	Name=PF3D7_0613800-D2ext_Pf3D7_06_v3+;Alias=;ID=PF3D7_0613800-D2ext-10-Pf3D7_06_v3;pvalue=0.00739;sequence=CTATAT;
Pf3D7_06_v3	fimo	nucleotide_motif	609471	609476	21.3	+	.	Name=PF3D7_0613800-D2ext_Pf3D7_06_v3+;Alias=;ID=PF3D7_0613800-D2ext-11-Pf3D7_06_v3;pvalue=0.00739;sequence=CTATAT;
Pf3D7_06_v3	fimo	nucleotide_motif	608680	608685	20.9	+	.	Name=PF3D7_0613800-D2ext_Pf3D7_06_v3+;Alias=;ID=PF3D7_0613800-D2ext-12-Pf3D7_06_v3;pvalue=0.00808;sequence=CTATTG;
Pf3D7_06_v3	fimo	nucleotide_motif	609008	609013	20.5	-	.	Name=PF3D7_0613800-D2ext_Pf3D7_06_v3-;Alias=;ID=PF3D7_0613800-D2ext-13-Pf3D7_06_v3;pvalue=0.00898;sequence=ACCAAG;
Pf3D7_06_v3	fimo	nucleotide_motif	608659	608664	20.2	+	.	Name=PF3D7_0613800-D2ext_Pf3D7_06_v3+;Alias=;ID=PF3D7_0613800-D2ext-14-Pf3D7_06_v3;pvalue=0.0095;sequence=CTATAC;
Pf3D7_06_v3	fimo	nucleotide_motif	609109	609114	20.1	-	.	Name=PF3D7_0613800-D2ext_Pf3D7_06_v3-;Alias=;ID=PF3D7_0613800-D2ext-15-Pf3D7_06_v3;pvalue=0.00979;sequence=CCATAT;
Pf3D7_06_v3	fimo	nucleotide_motif	609322	609327	20	+	.	Name=PF3D7_0613800-D2ext_Pf3D7_06_v3+;Alias=;ID=PF3D7_0613800-D2ext-16-Pf3D7_06_v3;pvalue=0.0099;sequence=CCCTTT;
Pf3D7_06_v3	fimo	nucleotide_motif	609434	609439	20	-	.	Name=PF3D7_0613800-D2ext_Pf3D7_06_v3-;Alias=;ID=PF3D7_0613800-D2ext-17-Pf3D7_06_v3;pvalue=0.0099;sequence=CCCTTT;
Pf3D7_06_v3	fimo	nucleotide_motif	609442	609447	20	-	.	Name=PF3D7_0613800-D2ext_Pf3D7_06_v3-;Alias=;ID=PF3D7_0613800-D2ext-18-Pf3D7_06_v3;pvalue=0.0099;sequence=CCCTTT;
Pf3D7_06_v3	fimo	nucleotide_motif	609451	609456	20	-	.	Name=PF3D7_0613800-D2ext_Pf3D7_06_v3-;Alias=;ID=PF3D7_0613800-D2ext-19-Pf3D7_06_v3;pvalue=0.0099;sequence=CCCTTT;
Pf3D7_06_v3	fimo	nucleotide_motif	611838	611843	30.8	+	.	Name=PF3D7_0613800-D2ext_Pf3D7_06_v3+;Alias=;ID=PF3D7_0613800-D2ext-1-Pf3D7_06_v3;pvalue=0.00084;sequence=CCCTAT;
Pf3D7_06_v3	fimo	nucleotide_motif	612347	612352	24.2	+	.	Name=PF3D7_0613800-D2ext_Pf3D7_06_v3+;Alias=;ID=PF3D7_0613800-D2ext-2-Pf3D7_06_v3;pvalue=0.00377;sequence=GTATAG;
Pf3D7_06_v3	fimo	nucleotide_motif	612106	612111	22.2	+	.	Name=PF3D7_0613800-D2ext_Pf3D7_06_v3+;Alias=;ID=PF3D7_0613800-D2ext-3-Pf3D7_06_v3;pvalue=0.00598;sequence=ATCTAT;
Pf3D7_06_v3	fimo	nucleotide_motif	612242	612247	22.2	+	.	Name=PF3D7_0613800-D2ext_Pf3D7_06_v3+;Alias=;ID=PF3D7_0613800-D2ext-4-Pf3D7_06_v3;pvalue=0.00598;sequence=ATATAG;
Pf3D7_06_v3	fimo	nucleotide_motif	612244	612249	22.2	-	.	Name=PF3D7_0613800-D2ext_Pf3D7_06_v3-;Alias=;ID=PF3D7_0613800-D2ext-5-Pf3D7_06_v3;pvalue=0.00598;sequence=ATCTAT;
Pf3D7_06_v3	fimo	nucleotide_motif	612242	612247	21.3	-	.	Name=PF3D7_0613800-D2ext_Pf3D7_06_v3-;Alias=;ID=PF3D7_0613800-D2ext-6-Pf3D7_06_v3;pvalue=0.00739;sequence=CTATAT;
Pf3D7_06_v3	fimo	nucleotide_motif	612441	612446	20.5	-	.	Name=PF3D7_0613800-D2ext_Pf3D7_06_v3-;Alias=;ID=PF3D7_0613800-D2ext-7-Pf3D7_06_v3;pvalue=0.00893;sequence=ACATAG;
Pf3D7_06_v3	fimo	nucleotide_motif	611609	611614	20.4	+	.	Name=PF3D7_0613800-D2ext_Pf3D7_06_v3+;Alias=;ID=PF3D7_0613800-D2ext-8-Pf3D7_06_v3;pvalue=0.00904;sequence=TTCCAG;
Pf3D7_06_v3	fimo	nucleotide_motif	611565	611570	20.2	-	.	Name=PF3D7_0613800-D2ext_Pf3D7_06_v3-;Alias=;ID=PF3D7_0613800-D2ext-9-Pf3D7_06_v3;pvalue=0.0095;sequence=CTGTAT;
Pf3D7_06_v3	fimo	nucleotide_motif	612215	612220	20.2	-	.	Name=PF3D7_0613800-D2ext_Pf3D7_06_v3-;Alias=;ID=PF3D7_0613800-D2ext-10-Pf3D7_06_v3;pvalue=0.0095;sequence=CTGTAT;
Pf3D7_06_v3	fimo	nucleotide_motif	612347	612352	20.2	-	.	Name=PF3D7_0613800-D2ext_Pf3D7_06_v3-;Alias=;ID=PF3D7_0613800-D2ext-11-Pf3D7_06_v3;pvalue=0.0095;sequence=CTATAC;
Pf3D7_06_v3	fimo	nucleotide_motif	611524	611529	20.1	-	.	Name=PF3D7_0613800-D2ext_Pf3D7_06_v3-;Alias=;ID=PF3D7_0613800-D2ext-12-Pf3D7_06_v3;pvalue=0.00979;sequence=CCATAT;
Pf3D7_06_v3	fimo	nucleotide_motif	612334	612339	20.1	+	.	Name=PF3D7_0613800-D2ext_Pf3D7_06_v3+;Alias=;ID=PF3D7_0613800-D2ext-13-Pf3D7_06_v3;pvalue=0.00979;sequence=CCATAT;
Pf3D7_06_v3	fimo	nucleotide_motif	611574	611579	20	+	.	Name=PF3D7_0613800-D2ext_Pf3D7_06_v3+;Alias=;ID=PF3D7_0613800-D2ext-14-Pf3D7_06_v3;pvalue=0.0099;sequence=CCCTTT;
Pf3D7_06_v3	fimo	nucleotide_motif	612057	612062	30.8	-	.	Name=PF3D7_0613800-D2ext_Pf3D7_06_v3-;Alias=;ID=PF3D7_0613800-D2ext-1-Pf3D7_06_v3;pvalue=0.00084;sequence=CCCTAT;
Pf3D7_06_v3	fimo	nucleotide_motif	611548	611553	24.2	-	.	Name=PF3D7_0613800-D2ext_Pf3D7_06_v3-;Alias=;ID=PF3D7_0613800-D2ext-2-Pf3D7_06_v3;pvalue=0.00377;sequence=GTATAG;
Pf3D7_06_v3	fimo	nucleotide_motif	611197	611202	24.1	-	.	Name=PF3D7_0613800-D2ext_Pf3D7_06_v3-;Alias=;ID=PF3D7_0613800-D2ext-3-Pf3D7_06_v3;pvalue=0.00384;sequence=CTCCAC;
Pf3D7_06_v3	fimo	nucleotide_motif	611129	611134	22.2	+	.	Name=PF3D7_0613800-D2ext_Pf3D7_06_v3+;Alias=;ID=PF3D7_0613800-D2ext-4-Pf3D7_06_v3;pvalue=0.00598;sequence=ATCTAT;
Pf3D7_06_v3	fimo	nucleotide_motif	611131	611136	22.2	-	.	Name=PF3D7_0613800-D2ext_Pf3D7_06_v3-;Alias=;ID=PF3D7_0613800-D2ext-5-Pf3D7_06_v3;pvalue=0.00598;sequence=ATATAG;
Pf3D7_06_v3	fimo	nucleotide_motif	611391	611396	22.2	-	.	Name=PF3D7_0613800-D2ext_Pf3D7_06_v3-;Alias=;ID=PF3D7_0613800-D2ext-6-Pf3D7_06_v3;pvalue=0.00598;sequence=ATATAG;
Pf3D7_06_v3	fimo	nucleotide_motif	611651	611656	22.2	+	.	Name=PF3D7_0613800-D2ext_Pf3D7_06_v3+;Alias=;ID=PF3D7_0613800-D2ext-7-Pf3D7_06_v3;pvalue=0.00598;sequence=ATCTAT;
Pf3D7_06_v3	fimo	nucleotide_motif	611653	611658	22.2	-	.	Name=PF3D7_0613800-D2ext_Pf3D7_06_v3-;Alias=;ID=PF3D7_0613800-D2ext-8-Pf3D7_06_v3;pvalue=0.00598;sequence=ATATAG;
Pf3D7_06_v3	fimo	nucleotide_motif	611789	611794	22.2	-	.	Name=PF3D7_0613800-D2ext_Pf3D7_06_v3-;Alias=;ID=PF3D7_0613800-D2ext-9-Pf3D7_06_v3;pvalue=0.00598;sequence=ATCTAT;
Pf3D7_06_v3	fimo	nucleotide_motif	611131	611136	21.3	+	.	Name=PF3D7_0613800-D2ext_Pf3D7_06_v3+;Alias=;ID=PF3D7_0613800-D2ext-10-Pf3D7_06_v3;pvalue=0.00739;sequence=CTATAT;
Pf3D7_06_v3	fimo	nucleotide_motif	611391	611396	21.3	+	.	Name=PF3D7_0613800-D2ext_Pf3D7_06_v3+;Alias=;ID=PF3D7_0613800-D2ext-11-Pf3D7_06_v3;pvalue=0.00739;sequence=CTATAT;
Pf3D7_06_v3	fimo	nucleotide_motif	611653	611658	21.3	+	.	Name=PF3D7_0613800-D2ext_Pf3D7_06_v3+;Alias=;ID=PF3D7_0613800-D2ext-12-Pf3D7_06_v3;pvalue=0.00739;sequence=CTATAT;
Pf3D7_06_v3	fimo	nucleotide_motif	611167	611172	20.9	-	.	Name=PF3D7_0613800-D2ext_Pf3D7_06_v3-;Alias=;ID=PF3D7_0613800-D2ext-13-Pf3D7_06_v3;pvalue=0.00817;sequence=GTCTAC;
Pf3D7_06_v3	fimo	nucleotide_motif	611109	611114	20.7	+	.	Name=PF3D7_0613800-D2ext_Pf3D7_06_v3+;Alias=;ID=PF3D7_0613800-D2ext-14-Pf3D7_06_v3;pvalue=0.00858;sequence=ATCTAC;
Pf3D7_06_v3	fimo	nucleotide_motif	611111	611116	20.7	-	.	Name=PF3D7_0613800-D2ext_Pf3D7_06_v3-;Alias=;ID=PF3D7_0613800-D2ext-15-Pf3D7_06_v3;pvalue=0.00858;sequence=ATGTAG;
Pf3D7_06_v3	fimo	nucleotide_motif	611454	611459	20.5	+	.	Name=PF3D7_0613800-D2ext_Pf3D7_06_v3+;Alias=;ID=PF3D7_0613800-D2ext-16-Pf3D7_06_v3;pvalue=0.00893;sequence=ACATAG;
Pf3D7_06_v3	fimo	nucleotide_motif	611548	611553	20.2	+	.	Name=PF3D7_0613800-D2ext_Pf3D7_06_v3+;Alias=;ID=PF3D7_0613800-D2ext-17-Pf3D7_06_v3;pvalue=0.0095;sequence=CTATAC;
Pf3D7_06_v3	fimo	nucleotide_motif	611680	611685	20.2	+	.	Name=PF3D7_0613800-D2ext_Pf3D7_06_v3+;Alias=;ID=PF3D7_0613800-D2ext-18-Pf3D7_06_v3;pvalue=0.0095;sequence=CTGTAT;
Pf3D7_06_v3	fimo	nucleotide_motif	611561	611566	20.1	-	.	Name=PF3D7_0613800-D2ext_Pf3D7_06_v3-;Alias=;ID=PF3D7_0613800-D2ext-19-Pf3D7_06_v3;pvalue=0.00979;sequence=CCATAT;
Pf3D7_06_v3	fimo	nucleotide_motif	617409	617414	28	+	.	Name=PF3D7_0613800-D2ext_Pf3D7_06_v3+;Alias=;ID=PF3D7_0613800-D2ext-1-Pf3D7_06_v3;pvalue=0.00158;sequence=GACTAG;
Pf3D7_06_v3	fimo	nucleotide_motif	617521	617526	26.4	-	.	Name=PF3D7_0613800-D2ext_Pf3D7_06_v3-;Alias=;ID=PF3D7_0613800-D2ext-2-Pf3D7_06_v3;pvalue=0.00231;sequence=CACTTG;
Pf3D7_06_v3	fimo	nucleotide_motif	617411	617416	24.7	-	.	Name=PF3D7_0613800-D2ext_Pf3D7_06_v3-;Alias=;ID=PF3D7_0613800-D2ext-3-Pf3D7_06_v3;pvalue=0.00342;sequence=TGCTAG;
Pf3D7_06_v3	fimo	nucleotide_motif	617249	617254	20.5	+	.	Name=PF3D7_0613800-D2ext_Pf3D7_06_v3+;Alias=;ID=PF3D7_0613800-D2ext-4-Pf3D7_06_v3;pvalue=0.00893;sequence=ACCTAT;
Pf3D7_06_v3	fimo	nucleotide_motif	617842	617847	20.5	+	.	Name=PF3D7_0613800-D2ext_Pf3D7_06_v3+;Alias=;ID=PF3D7_0613800-D2ext-5-Pf3D7_06_v3;pvalue=0.00893;sequence=ACCTAT;
Pf3D7_06_v3	fimo	nucleotide_motif	617480	617485	20.2	-	.	Name=PF3D7_0613800-D2ext_Pf3D7_06_v3-;Alias=;ID=PF3D7_0613800-D2ext-6-Pf3D7_06_v3;pvalue=0.00961;sequence=CTGTTG;
Pf3D7_06_v3	fimo	nucleotide_motif	617046	617051	20.1	-	.	Name=PF3D7_0613800-D2ext_Pf3D7_06_v3-;Alias=;ID=PF3D7_0613800-D2ext-7-Pf3D7_06_v3;pvalue=0.00979;sequence=CCATAT;
Pf3D7_06_v3	fimo	nucleotide_motif	617629	617634	20.1	+	.	Name=PF3D7_0613800-D2ext_Pf3D7_06_v3+;Alias=;ID=PF3D7_0613800-D2ext-8-Pf3D7_06_v3;pvalue=0.00979;sequence=CCATAT;
Pf3D7_06_v3	fimo	nucleotide_motif	616592	616597	30.8	-	.	Name=PF3D7_0613800-D2ext_Pf3D7_06_v3-;Alias=;ID=PF3D7_0613800-D2ext-1-Pf3D7_06_v3;pvalue=0.00084;sequence=CCCTAT;
Pf3D7_06_v3	fimo	nucleotide_motif	617558	617563	26.4	+	.	Name=PF3D7_0613800-D2ext_Pf3D7_06_v3+;Alias=;ID=PF3D7_0613800-D2ext-2-Pf3D7_06_v3;pvalue=0.00231;sequence=CACTTG;
Pf3D7_06_v3	fimo	nucleotide_motif	616890	616895	20.9	-	.	Name=PF3D7_0613800-D2ext_Pf3D7_06_v3-;Alias=;ID=PF3D7_0613800-D2ext-3-Pf3D7_06_v3;pvalue=0.00808;sequence=CTCTTT;
Pf3D7_06_v3	fimo	nucleotide_motif	616884	616889	20.7	+	.	Name=PF3D7_0613800-D2ext_Pf3D7_06_v3+;Alias=;ID=PF3D7_0613800-D2ext-4-Pf3D7_06_v3;pvalue=0.00858;sequence=ATCTAC;
Pf3D7_06_v3	fimo	nucleotide_motif	617237	617242	20.5	-	.	Name=PF3D7_0613800-D2ext_Pf3D7_06_v3-;Alias=;ID=PF3D7_0613800-D2ext-5-Pf3D7_06_v3;pvalue=0.00893;sequence=ACCTAT;
Pf3D7_06_v3	fimo	nucleotide_motif	616696	616701	20.2	-	.	Name=PF3D7_0613800-D2ext_Pf3D7_06_v3-;Alias=;ID=PF3D7_0613800-D2ext-6-Pf3D7_06_v3;pvalue=0.00961;sequence=CTCAAC;
Pf3D7_06_v3	fimo	nucleotide_motif	616947	616952	20.1	-	.	Name=PF3D7_0613800-D2ext_Pf3D7_06_v3-;Alias=;ID=PF3D7_0613800-D2ext-7-Pf3D7_06_v3;pvalue=0.00979;sequence=CCATAT;
Pf3D7_06_v3	fimo	nucleotide_motif	617450	617455	20.1	-	.	Name=PF3D7_0613800-D2ext_Pf3D7_06_v3-;Alias=;ID=PF3D7_0613800-D2ext-8-Pf3D7_06_v3;pvalue=0.00979;sequence=CCATAT;
Pf3D7_06_v3	fimo	nucleotide_motif	616632	616637	20	-	.	Name=PF3D7_0613800-D2ext_Pf3D7_06_v3-;Alias=;ID=PF3D7_0613800-D2ext-9-Pf3D7_06_v3;pvalue=0.0099;sequence=CCCTTT;
Pf3D7_06_v3	fimo	nucleotide_motif	621511	621516	31.6	+	.	Name=PF3D7_0613800-D2ext_Pf3D7_06_v3+;Alias=;ID=PF3D7_0613800-D2ext-1-Pf3D7_06_v3;pvalue=0.000691;sequence=CTCTTG;
Pf3D7_06_v3	fimo	nucleotide_motif	621332	621337	31.1	+	.	Name=PF3D7_0613800-D2ext_Pf3D7_06_v3+;Alias=;ID=PF3D7_0613800-D2ext-2-Pf3D7_06_v3;pvalue=0.000782;sequence=CTCTAC;
Pf3D7_06_v3	fimo	nucleotide_motif	621330	621335	27.7	+	.	Name=PF3D7_0613800-D2ext_Pf3D7_06_v3+;Alias=;ID=PF3D7_0613800-D2ext-3-Pf3D7_06_v3;pvalue=0.0017;sequence=CTCTCT;
Pf3D7_06_v3	fimo	nucleotide_motif	621184	621189	26.5	+	.	Name=PF3D7_0613800-D2ext_Pf3D7_06_v3+;Alias=;ID=PF3D7_0613800-D2ext-4-Pf3D7_06_v3;pvalue=0.00223;sequence=CAATAG;
Pf3D7_06_v3	fimo	nucleotide_motif	621271	621276	26.2	+	.	Name=PF3D7_0613800-D2ext_Pf3D7_06_v3+;Alias=;ID=PF3D7_0613800-D2ext-5-Pf3D7_06_v3;pvalue=0.00241;sequence=CTCTCC;
Pf3D7_06_v3	fimo	nucleotide_motif	621273	621278	25.7	+	.	Name=PF3D7_0613800-D2ext_Pf3D7_06_v3+;Alias=;ID=PF3D7_0613800-D2ext-6-Pf3D7_06_v3;pvalue=0.00268;sequence=CTCCAT;
Pf3D7_06_v3	fimo	nucleotide_motif	621816	621821	24.1	+	.	Name=PF3D7_0613800-D2ext_Pf3D7_06_v3+;Alias=;ID=PF3D7_0613800-D2ext-7-Pf3D7_06_v3;pvalue=0.00392;sequence=CCCCAT;
Pf3D7_06_v3	fimo	nucleotide_motif	621471	621476	22.2	+	.	Name=PF3D7_0613800-D2ext_Pf3D7_06_v3+;Alias=;ID=PF3D7_0613800-D2ext-8-Pf3D7_06_v3;pvalue=0.00598;sequence=ATCTAT;
Pf3D7_06_v3	fimo	nucleotide_motif	621473	621478	22.2	-	.	Name=PF3D7_0613800-D2ext_Pf3D7_06_v3-;Alias=;ID=PF3D7_0613800-D2ext-9-Pf3D7_06_v3;pvalue=0.00598;sequence=ATATAG;
Pf3D7_06_v3	fimo	nucleotide_motif	621614	621619	22.2	+	.	Name=PF3D7_0613800-D2ext_Pf3D7_06_v3+;Alias=;ID=PF3D7_0613800-D2ext-10-Pf3D7_06_v3;pvalue=0.00598;sequence=ATCTAT;
Pf3D7_06_v3	fimo	nucleotide_motif	621978	621983	22.2	-	.	Name=PF3D7_0613800-D2ext_Pf3D7_06_v3-;Alias=;ID=PF3D7_0613800-D2ext-11-Pf3D7_06_v3;pvalue=0.00598;sequence=ATCTAT;
Pf3D7_06_v3	fimo	nucleotide_motif	621155	621160	22	-	.	Name=PF3D7_0613800-D2ext_Pf3D7_06_v3-;Alias=;ID=PF3D7_0613800-D2ext-12-Pf3D7_06_v3;pvalue=0.00633;sequence=ATCAAG;
Pf3D7_06_v3	fimo	nucleotide_motif	621495	621500	22	+	.	Name=PF3D7_0613800-D2ext_Pf3D7_06_v3+;Alias=;ID=PF3D7_0613800-D2ext-13-Pf3D7_06_v3;pvalue=0.00633;sequence=ATCTTG;
Pf3D7_06_v3	fimo	nucleotide_motif	621497	621502	22	-	.	Name=PF3D7_0613800-D2ext_Pf3D7_06_v3-;Alias=;ID=PF3D7_0613800-D2ext-14-Pf3D7_06_v3;pvalue=0.00633;sequence=ATCAAG;
Pf3D7_06_v3	fimo	nucleotide_motif	622069	622074	22	+	.	Name=PF3D7_0613800-D2ext_Pf3D7_06_v3+;Alias=;ID=PF3D7_0613800-D2ext-15-Pf3D7_06_v3;pvalue=0.00636;sequence=CCTTCG;
Pf3D7_06_v3	fimo	nucleotide_motif	621473	621478	21.3	+	.	Name=PF3D7_0613800-D2ext_Pf3D7_06_v3+;Alias=;ID=PF3D7_0613800-D2ext-16-Pf3D7_06_v3;pvalue=0.00739;sequence=CTATAT;
Pf3D7_06_v3	fimo	nucleotide_motif	621184	621189	20.9	-	.	Name=PF3D7_0613800-D2ext_Pf3D7_06_v3-;Alias=;ID=PF3D7_0613800-D2ext-17-Pf3D7_06_v3;pvalue=0.00808;sequence=CTATTG;
Pf3D7_06_v3	fimo	nucleotide_motif	621938	621943	20.9	+	.	Name=PF3D7_0613800-D2ext_Pf3D7_06_v3+;Alias=;ID=PF3D7_0613800-D2ext-18-Pf3D7_06_v3;pvalue=0.00808;sequence=CTCTTT;
Pf3D7_06_v3	fimo	nucleotide_motif	621334	621339	20.7	-	.	Name=PF3D7_0613800-D2ext_Pf3D7_06_v3-;Alias=;ID=PF3D7_0613800-D2ext-19-Pf3D7_06_v3;pvalue=0.00858;sequence=ATGTAG;
Pf3D7_06_v3	fimo	nucleotide_motif	621618	621623	20.7	+	.	Name=PF3D7_0613800-D2ext_Pf3D7_06_v3+;Alias=;ID=PF3D7_0613800-D2ext-20-Pf3D7_06_v3;pvalue=0.00858;sequence=ATCTAC;
Pf3D7_06_v3	fimo	nucleotide_motif	621674	621679	20.2	+	.	Name=PF3D7_0613800-D2ext_Pf3D7_06_v3+;Alias=;ID=PF3D7_0613800-D2ext-21-Pf3D7_06_v3;pvalue=0.00961;sequence=CTCTTC;
Pf3D7_06_v3	fimo	nucleotide_motif	621818	621823	20.1	+	.	Name=PF3D7_0613800-D2ext_Pf3D7_06_v3+;Alias=;ID=PF3D7_0613800-D2ext-22-Pf3D7_06_v3;pvalue=0.00979;sequence=CCATAT;
Pf3D7_06_v3	fimo	nucleotide_motif	624564	624569	26.1	-	.	Name=PF3D7_0613800-D2ext_Pf3D7_06_v3-;Alias=;ID=PF3D7_0613800-D2ext-1-Pf3D7_06_v3;pvalue=0.00243;sequence=CCATCG;
Pf3D7_06_v3	fimo	nucleotide_motif	624609	624614	25.7	+	.	Name=PF3D7_0613800-D2ext_Pf3D7_06_v3+;Alias=;ID=PF3D7_0613800-D2ext-2-Pf3D7_06_v3;pvalue=0.00268;sequence=CTCCAT;
Pf3D7_06_v3	fimo	nucleotide_motif	625390	625395	25.7	+	.	Name=PF3D7_0613800-D2ext_Pf3D7_06_v3+;Alias=;ID=PF3D7_0613800-D2ext-3-Pf3D7_06_v3;pvalue=0.00268;sequence=CTCCAT;
Pf3D7_06_v3	fimo	nucleotide_motif	625151	625156	24.2	-	.	Name=PF3D7_0613800-D2ext_Pf3D7_06_v3-;Alias=;ID=PF3D7_0613800-D2ext-4-Pf3D7_06_v3;pvalue=0.00377;sequence=GTATAG;
Pf3D7_06_v3	fimo	nucleotide_motif	624557	624562	22.2	-	.	Name=PF3D7_0613800-D2ext_Pf3D7_06_v3-;Alias=;ID=PF3D7_0613800-D2ext-5-Pf3D7_06_v3;pvalue=0.00598;sequence=ATATAG;
Pf3D7_06_v3	fimo	nucleotide_motif	625057	625062	22.2	-	.	Name=PF3D7_0613800-D2ext_Pf3D7_06_v3-;Alias=;ID=PF3D7_0613800-D2ext-6-Pf3D7_06_v3;pvalue=0.00598;sequence=ATATAG;
Pf3D7_06_v3	fimo	nucleotide_motif	624557	624562	21.3	+	.	Name=PF3D7_0613800-D2ext_Pf3D7_06_v3+;Alias=;ID=PF3D7_0613800-D2ext-7-Pf3D7_06_v3;pvalue=0.00739;sequence=CTATAT;
Pf3D7_06_v3	fimo	nucleotide_motif	625057	625062	21.3	+	.	Name=PF3D7_0613800-D2ext_Pf3D7_06_v3+;Alias=;ID=PF3D7_0613800-D2ext-8-Pf3D7_06_v3;pvalue=0.00739;sequence=CTATAT;
Pf3D7_06_v3	fimo	nucleotide_motif	625151	625156	20.2	+	.	Name=PF3D7_0613800-D2ext_Pf3D7_06_v3+;Alias=;ID=PF3D7_0613800-D2ext-9-Pf3D7_06_v3;pvalue=0.0095;sequence=CTATAC;
Pf3D7_06_v3	fimo	nucleotide_motif	624542	624547	20.1	+	.	Name=PF3D7_0613800-D2ext_Pf3D7_06_v3+;Alias=;ID=PF3D7_0613800-D2ext-10-Pf3D7_06_v3;pvalue=0.00979;sequence=CCATAT;
Pf3D7_06_v3	fimo	nucleotide_motif	624611	624616	20.1	+	.	Name=PF3D7_0613800-D2ext_Pf3D7_06_v3+;Alias=;ID=PF3D7_0613800-D2ext-11-Pf3D7_06_v3;pvalue=0.00979;sequence=CCATAT;
Pf3D7_06_v3	fimo	nucleotide_motif	624676	624681	20.1	-	.	Name=PF3D7_0613800-D2ext_Pf3D7_06_v3-;Alias=;ID=PF3D7_0613800-D2ext-12-Pf3D7_06_v3;pvalue=0.00979;sequence=CCATAT;
Pf3D7_06_v3	fimo	nucleotide_motif	625416	625421	20.1	-	.	Name=PF3D7_0613800-D2ext_Pf3D7_06_v3-;Alias=;ID=PF3D7_0613800-D2ext-13-Pf3D7_06_v3;pvalue=0.00979;sequence=CCATAT;
Pf3D7_06_v3	fimo	nucleotide_motif	625425	625430	20.1	-	.	Name=PF3D7_0613800-D2ext_Pf3D7_06_v3-;Alias=;ID=PF3D7_0613800-D2ext-14-Pf3D7_06_v3;pvalue=0.00979;sequence=CCATAT;
Pf3D7_06_v3	fimo	nucleotide_motif	625434	625439	20.1	-	.	Name=PF3D7_0613800-D2ext_Pf3D7_06_v3-;Alias=;ID=PF3D7_0613800-D2ext-15-Pf3D7_06_v3;pvalue=0.00979;sequence=CCATAT;
Pf3D7_06_v3	fimo	nucleotide_motif	624198	624203	26.2	+	.	Name=PF3D7_0613800-D2ext_Pf3D7_06_v3+;Alias=;ID=PF3D7_0613800-D2ext-1-Pf3D7_06_v3;pvalue=0.00239;sequence=ACCTCG;
Pf3D7_06_v3	fimo	nucleotide_motif	624252	624257	25.9	-	.	Name=PF3D7_0613800-D2ext_Pf3D7_06_v3-;Alias=;ID=PF3D7_0613800-D2ext-2-Pf3D7_06_v3;pvalue=0.00257;sequence=ATCCAG;
Pf3D7_06_v3	fimo	nucleotide_motif	624583	624588	25.7	-	.	Name=PF3D7_0613800-D2ext_Pf3D7_06_v3-;Alias=;ID=PF3D7_0613800-D2ext-3-Pf3D7_06_v3;pvalue=0.00268;sequence=CTCCAT;
Pf3D7_06_v3	fimo	nucleotide_motif	624822	624827	24.2	+	.	Name=PF3D7_0613800-D2ext_Pf3D7_06_v3+;Alias=;ID=PF3D7_0613800-D2ext-4-Pf3D7_06_v3;pvalue=0.00377;sequence=GTATAG;
Pf3D7_06_v3	fimo	nucleotide_motif	624916	624921	22.2	+	.	Name=PF3D7_0613800-D2ext_Pf3D7_06_v3+;Alias=;ID=PF3D7_0613800-D2ext-5-Pf3D7_06_v3;pvalue=0.00598;sequence=ATATAG;
Pf3D7_06_v3	fimo	nucleotide_motif	624916	624921	21.3	-	.	Name=PF3D7_0613800-D2ext_Pf3D7_06_v3-;Alias=;ID=PF3D7_0613800-D2ext-6-Pf3D7_06_v3;pvalue=0.00739;sequence=CTATAT;
Pf3D7_06_v3	fimo	nucleotide_motif	624285	624290	20.9	-	.	Name=PF3D7_0613800-D2ext_Pf3D7_06_v3-;Alias=;ID=PF3D7_0613800-D2ext-7-Pf3D7_06_v3;pvalue=0.00808;sequence=CTCTTT;
Pf3D7_06_v3	fimo	nucleotide_motif	624279	624284	20.7	+	.	Name=PF3D7_0613800-D2ext_Pf3D7_06_v3+;Alias=;ID=PF3D7_0613800-D2ext-8-Pf3D7_06_v3;pvalue=0.00858;sequence=ATGTAG;
Pf3D7_06_v3	fimo	nucleotide_motif	624250	624255	20.4	+	.	Name=PF3D7_0613800-D2ext_Pf3D7_06_v3+;Alias=;ID=PF3D7_0613800-D2ext-9-Pf3D7_06_v3;pvalue=0.00904;sequence=TTCTGG;
Pf3D7_06_v3	fimo	nucleotide_motif	624216	624221	20.4	-	.	Name=PF3D7_0613800-D2ext_Pf3D7_06_v3-;Alias=;ID=PF3D7_0613800-D2ext-10-Pf3D7_06_v3;pvalue=0.00916;sequence=CTTCAG;
Pf3D7_06_v3	fimo	nucleotide_motif	624822	624827	20.2	-	.	Name=PF3D7_0613800-D2ext_Pf3D7_06_v3-;Alias=;ID=PF3D7_0613800-D2ext-11-Pf3D7_06_v3;pvalue=0.0095;sequence=CTATAC;
Pf3D7_06_v3	fimo	nucleotide_motif	624216	624221	20.2	+	.	Name=PF3D7_0613800-D2ext_Pf3D7_06_v3+;Alias=;ID=PF3D7_0613800-D2ext-12-Pf3D7_06_v3;pvalue=0.00961;sequence=CTGAAG;
Pf3D7_06_v3	fimo	nucleotide_motif	624539	624544	20.1	+	.	Name=PF3D7_0613800-D2ext_Pf3D7_06_v3+;Alias=;ID=PF3D7_0613800-D2ext-13-Pf3D7_06_v3;pvalue=0.00979;sequence=CCATAT;
Pf3D7_06_v3	fimo	nucleotide_motif	624548	624553	20.1	+	.	Name=PF3D7_0613800-D2ext_Pf3D7_06_v3+;Alias=;ID=PF3D7_0613800-D2ext-14-Pf3D7_06_v3;pvalue=0.00979;sequence=CCATAT;
Pf3D7_06_v3	fimo	nucleotide_motif	624557	624562	20.1	+	.	Name=PF3D7_0613800-D2ext_Pf3D7_06_v3+;Alias=;ID=PF3D7_0613800-D2ext-15-Pf3D7_06_v3;pvalue=0.00979;sequence=CCATAT;
Pf3D7_06_v3	fimo	nucleotide_motif	624266	624271	20	-	.	Name=PF3D7_0613800-D2ext_Pf3D7_06_v3-;Alias=;ID=PF3D7_0613800-D2ext-16-Pf3D7_06_v3;pvalue=0.0099;sequence=CCATTG;
Pf3D7_06_v3	fimo	nucleotide_motif	624391	624396	20	-	.	Name=PF3D7_0613800-D2ext_Pf3D7_06_v3-;Alias=;ID=PF3D7_0613800-D2ext-17-Pf3D7_06_v3;pvalue=0.0099;sequence=CCCAAT;
Pf3D7_06_v3	fimo	nucleotide_motif	630714	630719	31.1	+	.	Name=PF3D7_0613800-D2ext_Pf3D7_06_v3+;Alias=;ID=PF3D7_0613800-D2ext-1-Pf3D7_06_v3;pvalue=0.000782;sequence=CTGTAG;
Pf3D7_06_v3	fimo	nucleotide_motif	630478	630483	30.6	-	.	Name=PF3D7_0613800-D2ext_Pf3D7_06_v3-;Alias=;ID=PF3D7_0613800-D2ext-2-Pf3D7_06_v3;pvalue=0.000869;sequence=CCCTAC;
Pf3D7_06_v3	fimo	nucleotide_motif	631110	631115	27.3	+	.	Name=PF3D7_0613800-D2ext_Pf3D7_06_v3+;Alias=;ID=PF3D7_0613800-D2ext-3-Pf3D7_06_v3;pvalue=0.00188;sequence=AACTAG;
Pf3D7_06_v3	fimo	nucleotide_motif	631112	631117	27.2	-	.	Name=PF3D7_0613800-D2ext_Pf3D7_06_v3-;Alias=;ID=PF3D7_0613800-D2ext-4-Pf3D7_06_v3;pvalue=0.00188;sequence=GGCTAG;
Pf3D7_06_v3	fimo	nucleotide_motif	630361	630366	26	+	.	Name=PF3D7_0613800-D2ext_Pf3D7_06_v3+;Alias=;ID=PF3D7_0613800-D2ext-5-Pf3D7_06_v3;pvalue=0.00249;sequence=CAGTAG;
Pf3D7_06_v3	fimo	nucleotide_motif	630696	630701	25.7	+	.	Name=PF3D7_0613800-D2ext_Pf3D7_06_v3+;Alias=;ID=PF3D7_0613800-D2ext-6-Pf3D7_06_v3;pvalue=0.00268;sequence=CTCCAT;
Pf3D7_06_v3	fimo	nucleotide_motif	630714	630719	25.7	-	.	Name=PF3D7_0613800-D2ext_Pf3D7_06_v3-;Alias=;ID=PF3D7_0613800-D2ext-7-Pf3D7_06_v3;pvalue=0.00268;sequence=CTACAG;
Pf3D7_06_v3	fimo	nucleotide_motif	631000	631005	22.2	+	.	Name=PF3D7_0613800-D2ext_Pf3D7_06_v3+;Alias=;ID=PF3D7_0613800-D2ext-8-Pf3D7_06_v3;pvalue=0.00598;sequence=ATATAG;
Pf3D7_06_v3	fimo	nucleotide_motif	631124	631129	22.2	-	.	Name=PF3D7_0613800-D2ext_Pf3D7_06_v3-;Alias=;ID=PF3D7_0613800-D2ext-9-Pf3D7_06_v3;pvalue=0.00598;sequence=ATCTAT;
Pf3D7_06_v3	fimo	nucleotide_motif	631000	631005	21.3	-	.	Name=PF3D7_0613800-D2ext_Pf3D7_06_v3-;Alias=;ID=PF3D7_0613800-D2ext-10-Pf3D7_06_v3;pvalue=0.00739;sequence=CTATAT;
Pf3D7_06_v3	fimo	nucleotide_motif	631255	631260	20.8	-	.	Name=PF3D7_0613800-D2ext_Pf3D7_06_v3-;Alias=;ID=PF3D7_0613800-D2ext-11-Pf3D7_06_v3;pvalue=0.00823;sequence=CACCCG;
Pf3D7_06_v3	fimo	nucleotide_motif	631242	631247	20.8	-	.	Name=PF3D7_0613800-D2ext_Pf3D7_06_v3-;Alias=;ID=PF3D7_0613800-D2ext-12-Pf3D7_06_v3;pvalue=0.00823;sequence=CCCCAC;
Pf3D7_06_v3	fimo	nucleotide_motif	630488	630493	20.5	-	.	Name=PF3D7_0613800-D2ext_Pf3D7_06_v3-;Alias=;ID=PF3D7_0613800-D2ext-13-Pf3D7_06_v3;pvalue=0.00898;sequence=ACCTTG;
Pf3D7_06_v3	fimo	nucleotide_motif	630878	630883	20.2	-	.	Name=PF3D7_0613800-D2ext_Pf3D7_06_v3-;Alias=;ID=PF3D7_0613800-D2ext-14-Pf3D7_06_v3;pvalue=0.0095;sequence=CTGTAT;
Pf3D7_06_v3	fimo	nucleotide_motif	630522	630527	20.1	-	.	Name=PF3D7_0613800-D2ext_Pf3D7_06_v3-;Alias=;ID=PF3D7_0613800-D2ext-15-Pf3D7_06_v3;pvalue=0.00979;sequence=CCATAT;
Pf3D7_06_v3	fimo	nucleotide_motif	630972	630977	20.1	+	.	Name=PF3D7_0613800-D2ext_Pf3D7_06_v3+;Alias=;ID=PF3D7_0613800-D2ext-16-Pf3D7_06_v3;pvalue=0.00979;sequence=CCATAT;
Pf3D7_06_v3	fimo	nucleotide_motif	630665	630670	20	+	.	Name=PF3D7_0613800-D2ext_Pf3D7_06_v3+;Alias=;ID=PF3D7_0613800-D2ext-17-Pf3D7_06_v3;pvalue=0.0099;sequence=CCATTG;
Pf3D7_06_v3	fimo	nucleotide_motif	643300	643305	41.4	-	.	Name=PF3D7_0613800-D2ext_Pf3D7_06_v3-;Alias=;ID=PF3D7_0613800-D2ext-1-Pf3D7_06_v3;pvalue=7.17e-05;sequence=CACTAG;
Pf3D7_06_v3	fimo	nucleotide_motif	643306	643311	26.5	+	.	Name=PF3D7_0613800-D2ext_Pf3D7_06_v3+;Alias=;ID=PF3D7_0613800-D2ext-2-Pf3D7_06_v3;pvalue=0.00223;sequence=CAATAG;
Pf3D7_06_v3	fimo	nucleotide_motif	643298	643303	25.2	+	.	Name=PF3D7_0613800-D2ext_Pf3D7_06_v3+;Alias=;ID=PF3D7_0613800-D2ext-3-Pf3D7_06_v3;pvalue=0.00304;sequence=TACTAG;
Pf3D7_06_v3	fimo	nucleotide_motif	642439	642444	24.7	+	.	Name=PF3D7_0613800-D2ext_Pf3D7_06_v3+;Alias=;ID=PF3D7_0613800-D2ext-4-Pf3D7_06_v3;pvalue=0.00338;sequence=CATTAG;
Pf3D7_06_v3	fimo	nucleotide_motif	642996	643001	22.2	-	.	Name=PF3D7_0613800-D2ext_Pf3D7_06_v3-;Alias=;ID=PF3D7_0613800-D2ext-5-Pf3D7_06_v3;pvalue=0.00598;sequence=ATCTAT;
Pf3D7_06_v3	fimo	nucleotide_motif	643306	643311	20.9	-	.	Name=PF3D7_0613800-D2ext_Pf3D7_06_v3-;Alias=;ID=PF3D7_0613800-D2ext-6-Pf3D7_06_v3;pvalue=0.00808;sequence=CTATTG;
Pf3D7_06_v3	fimo	nucleotide_motif	642420	642425	20.8	+	.	Name=PF3D7_0613800-D2ext_Pf3D7_06_v3+;Alias=;ID=PF3D7_0613800-D2ext-7-Pf3D7_06_v3;pvalue=0.00823;sequence=CCCCAC;
Pf3D7_06_v3	fimo	nucleotide_motif	643040	643045	20.2	+	.	Name=PF3D7_0613800-D2ext_Pf3D7_06_v3+;Alias=;ID=PF3D7_0613800-D2ext-8-Pf3D7_06_v3;pvalue=0.0095;sequence=CTGTAT;
Pf3D7_06_v3	fimo	nucleotide_motif	642373	642378	41.4	+	.	Name=PF3D7_0613800-D2ext_Pf3D7_06_v3+;Alias=;ID=PF3D7_0613800-D2ext-1-Pf3D7_06_v3;pvalue=7.17e-05;sequence=CACTAG;
Pf3D7_06_v3	fimo	nucleotide_motif	642108	642113	28.3	-	.	Name=PF3D7_0613800-D2ext_Pf3D7_06_v3-;Alias=;ID=PF3D7_0613800-D2ext-2-Pf3D7_06_v3;pvalue=0.00147;sequence=CCCTAA;
Pf3D7_06_v3	fimo	nucleotide_motif	642010	642015	26.5	-	.	Name=PF3D7_0613800-D2ext_Pf3D7_06_v3-;Alias=;ID=PF3D7_0613800-D2ext-3-Pf3D7_06_v3;pvalue=0.00223;sequence=CAATAG;
Pf3D7_06_v3	fimo	nucleotide_motif	642367	642372	26.5	-	.	Name=PF3D7_0613800-D2ext_Pf3D7_06_v3-;Alias=;ID=PF3D7_0613800-D2ext-4-Pf3D7_06_v3;pvalue=0.00223;sequence=CAATAG;
Pf3D7_06_v3	fimo	nucleotide_motif	642375	642380	25.2	-	.	Name=PF3D7_0613800-D2ext_Pf3D7_06_v3-;Alias=;ID=PF3D7_0613800-D2ext-5-Pf3D7_06_v3;pvalue=0.00304;sequence=TACTAG;
Pf3D7_06_v3	fimo	nucleotide_motif	641771	641776	24.2	+	.	Name=PF3D7_0613800-D2ext_Pf3D7_06_v3+;Alias=;ID=PF3D7_0613800-D2ext-6-Pf3D7_06_v3;pvalue=0.00377;sequence=GTCTAT;
Pf3D7_06_v3	fimo	nucleotide_motif	642127	642132	24.2	+	.	Name=PF3D7_0613800-D2ext_Pf3D7_06_v3+;Alias=;ID=PF3D7_0613800-D2ext-7-Pf3D7_06_v3;pvalue=0.00382;sequence=CGTTAG;
Pf3D7_06_v3	fimo	nucleotide_motif	642677	642682	22.2	+	.	Name=PF3D7_0613800-D2ext_Pf3D7_06_v3+;Alias=;ID=PF3D7_0613800-D2ext-8-Pf3D7_06_v3;pvalue=0.00598;sequence=ATCTAT;
Pf3D7_06_v3	fimo	nucleotide_motif	642010	642015	20.9	+	.	Name=PF3D7_0613800-D2ext_Pf3D7_06_v3+;Alias=;ID=PF3D7_0613800-D2ext-9-Pf3D7_06_v3;pvalue=0.00808;sequence=CTATTG;
Pf3D7_06_v3	fimo	nucleotide_motif	642367	642372	20.9	+	.	Name=PF3D7_0613800-D2ext_Pf3D7_06_v3+;Alias=;ID=PF3D7_0613800-D2ext-10-Pf3D7_06_v3;pvalue=0.00808;sequence=CTATTG;
Pf3D7_06_v3	fimo	nucleotide_motif	641819	641824	20.5	+	.	Name=PF3D7_0613800-D2ext_Pf3D7_06_v3+;Alias=;ID=PF3D7_0613800-D2ext-11-Pf3D7_06_v3;pvalue=0.00898;sequence=ACCAAG;
Pf3D7_06_v3	fimo	nucleotide_motif	642154	642159	20.2	-	.	Name=PF3D7_0613800-D2ext_Pf3D7_06_v3-;Alias=;ID=PF3D7_0613800-D2ext-12-Pf3D7_06_v3;pvalue=0.0095;sequence=CTGTAT;
Pf3D7_06_v3	fimo	nucleotide_motif	642633	642638	20.2	-	.	Name=PF3D7_0613800-D2ext_Pf3D7_06_v3-;Alias=;ID=PF3D7_0613800-D2ext-13-Pf3D7_06_v3;pvalue=0.0095;sequence=CTGTAT;
Pf3D7_06_v3	fimo	nucleotide_motif	641972	641977	20	-	.	Name=PF3D7_0613800-D2ext_Pf3D7_06_v3-;Alias=;ID=PF3D7_0613800-D2ext-14-Pf3D7_06_v3;pvalue=0.00991;sequence=CCCATG;
Pf3D7_06_v3	fimo	nucleotide_motif	655931	655936	32	+	.	Name=PF3D7_0613800-D2ext_Pf3D7_06_v3+;Alias=;ID=PF3D7_0613800-D2ext-1-Pf3D7_06_v3;pvalue=0.000634;sequence=CTCTAT;
Pf3D7_06_v3	fimo	nucleotide_motif	656346	656351	32	+	.	Name=PF3D7_0613800-D2ext_Pf3D7_06_v3+;Alias=;ID=PF3D7_0613800-D2ext-2-Pf3D7_06_v3;pvalue=0.000634;sequence=CTATAG;
Pf3D7_06_v3	fimo	nucleotide_motif	656346	656351	32	-	.	Name=PF3D7_0613800-D2ext_Pf3D7_06_v3-;Alias=;ID=PF3D7_0613800-D2ext-3-Pf3D7_06_v3;pvalue=0.000634;sequence=CTATAG;
Pf3D7_06_v3	fimo	nucleotide_motif	656666	656671	30.8	-	.	Name=PF3D7_0613800-D2ext_Pf3D7_06_v3-;Alias=;ID=PF3D7_0613800-D2ext-4-Pf3D7_06_v3;pvalue=0.00084;sequence=CCCTAT;
Pf3D7_06_v3	fimo	nucleotide_motif	655915	655920	30.6	+	.	Name=PF3D7_0613800-D2ext_Pf3D7_06_v3+;Alias=;ID=PF3D7_0613800-D2ext-5-Pf3D7_06_v3;pvalue=0.000869;sequence=CCGTAG;
Pf3D7_06_v3	fimo	nucleotide_motif	656295	656300	28.1	-	.	Name=PF3D7_0613800-D2ext_Pf3D7_06_v3-;Alias=;ID=PF3D7_0613800-D2ext-6-Pf3D7_06_v3;pvalue=0.00155;sequence=ATCGAG;
Pf3D7_06_v3	fimo	nucleotide_motif	656295	656300	27.7	+	.	Name=PF3D7_0613800-D2ext_Pf3D7_06_v3+;Alias=;ID=PF3D7_0613800-D2ext-7-Pf3D7_06_v3;pvalue=0.0017;sequence=CTCGAT;
Pf3D7_06_v3	fimo	nucleotide_motif	656029	656034	26.4	-	.	Name=PF3D7_0613800-D2ext_Pf3D7_06_v3-;Alias=;ID=PF3D7_0613800-D2ext-8-Pf3D7_06_v3;pvalue=0.00231;sequence=CACTTG;
Pf3D7_06_v3	fimo	nucleotide_motif	656190	656195	26.2	+	.	Name=PF3D7_0613800-D2ext_Pf3D7_06_v3+;Alias=;ID=PF3D7_0613800-D2ext-9-Pf3D7_06_v3;pvalue=0.00237;sequence=CTCCGG;
Pf3D7_06_v3	fimo	nucleotide_motif	656293	656298	26.2	+	.	Name=PF3D7_0613800-D2ext_Pf3D7_06_v3+;Alias=;ID=PF3D7_0613800-D2ext-10-Pf3D7_06_v3;pvalue=0.00239;sequence=ACCTCG;
Pf3D7_06_v3	fimo	nucleotide_motif	655929	655934	26.1	+	.	Name=PF3D7_0613800-D2ext_Pf3D7_06_v3+;Alias=;ID=PF3D7_0613800-D2ext-11-Pf3D7_06_v3;pvalue=0.00243;sequence=CCCTCT;
Pf3D7_06_v3	fimo	nucleotide_motif	656190	656195	25.9	-	.	Name=PF3D7_0613800-D2ext_Pf3D7_06_v3-;Alias=;ID=PF3D7_0613800-D2ext-12-Pf3D7_06_v3;pvalue=0.00257;sequence=CCGGAG;
Pf3D7_06_v3	fimo	nucleotide_motif	656313	656318	25.4	+	.	Name=PF3D7_0613800-D2ext_Pf3D7_06_v3+;Alias=;ID=PF3D7_0613800-D2ext-13-Pf3D7_06_v3;pvalue=0.00287;sequence=CTCTCA;
Pf3D7_06_v3	fimo	nucleotide_motif	656332	656337	25.2	-	.	Name=PF3D7_0613800-D2ext_Pf3D7_06_v3-;Alias=;ID=PF3D7_0613800-D2ext-14-Pf3D7_06_v3;pvalue=0.00304;sequence=GCCTGG;
Pf3D7_06_v3	fimo	nucleotide_motif	656327	656332	24.1	-	.	Name=PF3D7_0613800-D2ext_Pf3D7_06_v3-;Alias=;ID=PF3D7_0613800-D2ext-15-Pf3D7_06_v3;pvalue=0.0039;sequence=GTCAAG;
Pf3D7_06_v3	fimo	nucleotide_motif	655885	655890	22.2	+	.	Name=PF3D7_0613800-D2ext_Pf3D7_06_v3+;Alias=;ID=PF3D7_0613800-D2ext-16-Pf3D7_06_v3;pvalue=0.00598;sequence=ATCTAT;
Pf3D7_06_v3	fimo	nucleotide_motif	655933	655938	22.2	-	.	Name=PF3D7_0613800-D2ext_Pf3D7_06_v3-;Alias=;ID=PF3D7_0613800-D2ext-17-Pf3D7_06_v3;pvalue=0.00598;sequence=ATATAG;
Pf3D7_06_v3	fimo	nucleotide_motif	655986	655991	22.2	-	.	Name=PF3D7_0613800-D2ext_Pf3D7_06_v3-;Alias=;ID=PF3D7_0613800-D2ext-18-Pf3D7_06_v3;pvalue=0.00598;sequence=ATATAG;
Pf3D7_06_v3	fimo	nucleotide_motif	656664	656669	22.2	+	.	Name=PF3D7_0613800-D2ext_Pf3D7_06_v3+;Alias=;ID=PF3D7_0613800-D2ext-19-Pf3D7_06_v3;pvalue=0.00598;sequence=ATATAG;
Pf3D7_06_v3	fimo	nucleotide_motif	655933	655938	21.3	+	.	Name=PF3D7_0613800-D2ext_Pf3D7_06_v3+;Alias=;ID=PF3D7_0613800-D2ext-20-Pf3D7_06_v3;pvalue=0.00739;sequence=CTATAT;
Pf3D7_06_v3	fimo	nucleotide_motif	655986	655991	21.3	+	.	Name=PF3D7_0613800-D2ext_Pf3D7_06_v3+;Alias=;ID=PF3D7_0613800-D2ext-21-Pf3D7_06_v3;pvalue=0.00739;sequence=CTATAT;
Pf3D7_06_v3	fimo	nucleotide_motif	656664	656669	21.3	-	.	Name=PF3D7_0613800-D2ext_Pf3D7_06_v3-;Alias=;ID=PF3D7_0613800-D2ext-22-Pf3D7_06_v3;pvalue=0.00739;sequence=CTATAT;
Pf3D7_06_v3	fimo	nucleotide_motif	655887	655892	20.5	-	.	Name=PF3D7_0613800-D2ext_Pf3D7_06_v3-;Alias=;ID=PF3D7_0613800-D2ext-23-Pf3D7_06_v3;pvalue=0.00893;sequence=ACATAG;
Pf3D7_06_v3	fimo	nucleotide_motif	656540	656545	20.5	-	.	Name=PF3D7_0613800-D2ext_Pf3D7_06_v3-;Alias=;ID=PF3D7_0613800-D2ext-24-Pf3D7_06_v3;pvalue=0.00893;sequence=ACATAG;
Pf3D7_06_v3	fimo	nucleotide_motif	656337	656342	20.4	-	.	Name=PF3D7_0613800-D2ext_Pf3D7_06_v3-;Alias=;ID=PF3D7_0613800-D2ext-25-Pf3D7_06_v3;pvalue=0.00916;sequence=CTTCAG;
Pf3D7_06_v3	fimo	nucleotide_motif	656337	656342	20.2	+	.	Name=PF3D7_0613800-D2ext_Pf3D7_06_v3+;Alias=;ID=PF3D7_0613800-D2ext-26-Pf3D7_06_v3;pvalue=0.00961;sequence=CTGAAG;
Pf3D7_06_v3	fimo	nucleotide_motif	656339	656344	20.2	-	.	Name=PF3D7_0613800-D2ext_Pf3D7_06_v3-;Alias=;ID=PF3D7_0613800-D2ext-27-Pf3D7_06_v3;pvalue=0.00961;sequence=CTCTTC;
Pf3D7_06_v3	fimo	nucleotide_motif	655561	655566	27.7	+	.	Name=PF3D7_0613800-D2ext_Pf3D7_06_v3+;Alias=;ID=PF3D7_0613800-D2ext-1-Pf3D7_06_v3;pvalue=0.0017;sequence=CTCTCT;
Pf3D7_06_v3	fimo	nucleotide_motif	655248	655253	25.4	+	.	Name=PF3D7_0613800-D2ext_Pf3D7_06_v3+;Alias=;ID=PF3D7_0613800-D2ext-2-Pf3D7_06_v3;pvalue=0.00287;sequence=CTTTCG;
Pf3D7_06_v3	fimo	nucleotide_motif	655434	655439	24.2	-	.	Name=PF3D7_0613800-D2ext_Pf3D7_06_v3-;Alias=;ID=PF3D7_0613800-D2ext-3-Pf3D7_06_v3;pvalue=0.00377;sequence=GTATAG;
Pf3D7_06_v3	fimo	nucleotide_motif	655381	655386	22.2	+	.	Name=PF3D7_0613800-D2ext_Pf3D7_06_v3+;Alias=;ID=PF3D7_0613800-D2ext-4-Pf3D7_06_v3;pvalue=0.00598;sequence=ATATAG;
Pf3D7_06_v3	fimo	nucleotide_motif	655383	655388	22.2	-	.	Name=PF3D7_0613800-D2ext_Pf3D7_06_v3-;Alias=;ID=PF3D7_0613800-D2ext-5-Pf3D7_06_v3;pvalue=0.00598;sequence=ATCTAT;
Pf3D7_06_v3	fimo	nucleotide_motif	655432	655437	22.2	+	.	Name=PF3D7_0613800-D2ext_Pf3D7_06_v3+;Alias=;ID=PF3D7_0613800-D2ext-6-Pf3D7_06_v3;pvalue=0.00598;sequence=ATCTAT;
Pf3D7_06_v3	fimo	nucleotide_motif	655381	655386	21.3	-	.	Name=PF3D7_0613800-D2ext_Pf3D7_06_v3-;Alias=;ID=PF3D7_0613800-D2ext-7-Pf3D7_06_v3;pvalue=0.00739;sequence=CTATAT;
Pf3D7_06_v3	fimo	nucleotide_motif	655563	655568	20.9	+	.	Name=PF3D7_0613800-D2ext_Pf3D7_06_v3+;Alias=;ID=PF3D7_0613800-D2ext-8-Pf3D7_06_v3;pvalue=0.00808;sequence=CTCTTT;
Pf3D7_06_v3	fimo	nucleotide_motif	655555	655560	20.8	+	.	Name=PF3D7_0613800-D2ext_Pf3D7_06_v3+;Alias=;ID=PF3D7_0613800-D2ext-9-Pf3D7_06_v3;pvalue=0.00823;sequence=GCATAG;
Pf3D7_06_v3	fimo	nucleotide_motif	655691	655696	20.7	+	.	Name=PF3D7_0613800-D2ext_Pf3D7_06_v3+;Alias=;ID=PF3D7_0613800-D2ext-10-Pf3D7_06_v3;pvalue=0.00858;sequence=ATCTAC;
Pf3D7_06_v3	fimo	nucleotide_motif	655434	655439	20.2	+	.	Name=PF3D7_0613800-D2ext_Pf3D7_06_v3+;Alias=;ID=PF3D7_0613800-D2ext-11-Pf3D7_06_v3;pvalue=0.0095;sequence=CTATAC;
Pf3D7_06_v3	fimo	nucleotide_motif	663016	663021	45.4	-	.	Name=PF3D7_0613800-D2ext_Pf3D7_06_v3-;Alias=;ID=PF3D7_0613800-D2ext-1-Pf3D7_06_v3;pvalue=2.87e-05;sequence=CTCTAG;
Pf3D7_06_v3	fimo	nucleotide_motif	663014	663019	35.4	+	.	Name=PF3D7_0613800-D2ext_Pf3D7_06_v3+;Alias=;ID=PF3D7_0613800-D2ext-2-Pf3D7_06_v3;pvalue=0.00029;sequence=ATCTAG;
Pf3D7_06_v3	fimo	nucleotide_motif	662654	662659	32	+	.	Name=PF3D7_0613800-D2ext_Pf3D7_06_v3+;Alias=;ID=PF3D7_0613800-D2ext-3-Pf3D7_06_v3;pvalue=0.000634;sequence=CTCTAT;
Pf3D7_06_v3	fimo	nucleotide_motif	662656	662661	30.8	-	.	Name=PF3D7_0613800-D2ext_Pf3D7_06_v3-;Alias=;ID=PF3D7_0613800-D2ext-4-Pf3D7_06_v3;pvalue=0.00084;sequence=CCATAG;
Pf3D7_06_v3	fimo	nucleotide_motif	663016	663021	27.7	+	.	Name=PF3D7_0613800-D2ext_Pf3D7_06_v3+;Alias=;ID=PF3D7_0613800-D2ext-5-Pf3D7_06_v3;pvalue=0.0017;sequence=CTAGAG;
Pf3D7_06_v3	fimo	nucleotide_motif	662665	662670	26.5	+	.	Name=PF3D7_0613800-D2ext_Pf3D7_06_v3+;Alias=;ID=PF3D7_0613800-D2ext-6-Pf3D7_06_v3;pvalue=0.00223;sequence=CACTAT;
Pf3D7_06_v3	fimo	nucleotide_motif	662710	662715	25.9	+	.	Name=PF3D7_0613800-D2ext_Pf3D7_06_v3+;Alias=;ID=PF3D7_0613800-D2ext-7-Pf3D7_06_v3;pvalue=0.00257;sequence=ATCCAG;
Pf3D7_06_v3	fimo	nucleotide_motif	662712	662717	25.9	-	.	Name=PF3D7_0613800-D2ext_Pf3D7_06_v3-;Alias=;ID=PF3D7_0613800-D2ext-8-Pf3D7_06_v3;pvalue=0.00257;sequence=ATCTGG;
Pf3D7_06_v3	fimo	nucleotide_motif	662656	662661	25.7	+	.	Name=PF3D7_0613800-D2ext_Pf3D7_06_v3+;Alias=;ID=PF3D7_0613800-D2ext-9-Pf3D7_06_v3;pvalue=0.00268;sequence=CTATGG;
Pf3D7_06_v3	fimo	nucleotide_motif	663006	663011	25.6	+	.	Name=PF3D7_0613800-D2ext_Pf3D7_06_v3+;Alias=;ID=PF3D7_0613800-D2ext-10-Pf3D7_06_v3;pvalue=0.00275;sequence=TTCGAG;
Pf3D7_06_v3	fimo	nucleotide_motif	663006	663011	25.4	-	.	Name=PF3D7_0613800-D2ext_Pf3D7_06_v3-;Alias=;ID=PF3D7_0613800-D2ext-11-Pf3D7_06_v3;pvalue=0.00287;sequence=CTCGAA;
Pf3D7_06_v3	fimo	nucleotide_motif	662671	662676	24.7	-	.	Name=PF3D7_0613800-D2ext_Pf3D7_06_v3-;Alias=;ID=PF3D7_0613800-D2ext-12-Pf3D7_06_v3;pvalue=0.00338;sequence=CATTAG;
Pf3D7_06_v3	fimo	nucleotide_motif	662774	662779	22.2	+	.	Name=PF3D7_0613800-D2ext_Pf3D7_06_v3+;Alias=;ID=PF3D7_0613800-D2ext-13-Pf3D7_06_v3;pvalue=0.00598;sequence=ATATAG;
Pf3D7_06_v3	fimo	nucleotide_motif	662776	662781	22.2	-	.	Name=PF3D7_0613800-D2ext_Pf3D7_06_v3-;Alias=;ID=PF3D7_0613800-D2ext-14-Pf3D7_06_v3;pvalue=0.00598;sequence=ATCTAT;
Pf3D7_06_v3	fimo	nucleotide_motif	662774	662779	21.3	-	.	Name=PF3D7_0613800-D2ext_Pf3D7_06_v3-;Alias=;ID=PF3D7_0613800-D2ext-15-Pf3D7_06_v3;pvalue=0.00739;sequence=CTATAT;
Pf3D7_06_v3	fimo	nucleotide_motif	662415	662420	20.9	+	.	Name=PF3D7_0613800-D2ext_Pf3D7_06_v3+;Alias=;ID=PF3D7_0613800-D2ext-16-Pf3D7_06_v3;pvalue=0.00817;sequence=GTCTAC;
Pf3D7_06_v3	fimo	nucleotide_motif	662599	662604	20.9	-	.	Name=PF3D7_0613800-D2ext_Pf3D7_06_v3-;Alias=;ID=PF3D7_0613800-D2ext-17-Pf3D7_06_v3;pvalue=0.00817;sequence=GTGTAG;
Pf3D7_06_v3	fimo	nucleotide_motif	662606	662611	20.4	+	.	Name=PF3D7_0613800-D2ext_Pf3D7_06_v3+;Alias=;ID=PF3D7_0613800-D2ext-18-Pf3D7_06_v3;pvalue=0.00916;sequence=CTCCAA;
Pf3D7_06_v3	fimo	nucleotide_motif	662818	662823	20.4	+	.	Name=PF3D7_0613800-D2ext_Pf3D7_06_v3+;Alias=;ID=PF3D7_0613800-D2ext-19-Pf3D7_06_v3;pvalue=0.00916;sequence=CTTCAG;
Pf3D7_06_v3	fimo	nucleotide_motif	663074	663079	20.2	+	.	Name=PF3D7_0613800-D2ext_Pf3D7_06_v3+;Alias=;ID=PF3D7_0613800-D2ext-20-Pf3D7_06_v3;pvalue=0.0095;sequence=CTGTAT;
Pf3D7_06_v3	fimo	nucleotide_motif	662818	662823	20.2	-	.	Name=PF3D7_0613800-D2ext_Pf3D7_06_v3-;Alias=;ID=PF3D7_0613800-D2ext-21-Pf3D7_06_v3;pvalue=0.00961;sequence=CTGAAG;
Pf3D7_06_v3	fimo	nucleotide_motif	662945	662950	20.2	+	.	Name=PF3D7_0613800-D2ext_Pf3D7_06_v3+;Alias=;ID=PF3D7_0613800-D2ext-22-Pf3D7_06_v3;pvalue=0.00961;sequence=CTCAAC;
Pf3D7_06_v3	fimo	nucleotide_motif	662730	662735	20.1	+	.	Name=PF3D7_0613800-D2ext_Pf3D7_06_v3+;Alias=;ID=PF3D7_0613800-D2ext-23-Pf3D7_06_v3;pvalue=0.00979;sequence=CCATAT;
Pf3D7_06_v3	fimo	nucleotide_motif	663008	663013	20	-	.	Name=PF3D7_0613800-D2ext_Pf3D7_06_v3-;Alias=;ID=PF3D7_0613800-D2ext-24-Pf3D7_06_v3;pvalue=0.01;sequence=AACTCG;
Pf3D7_06_v3	fimo	nucleotide_motif	669476	669481	40.6	+	.	Name=PF3D7_0613800-D2ext_Pf3D7_06_v3+;Alias=;ID=PF3D7_0613800-D2ext-1-Pf3D7_06_v3;pvalue=8.76e-05;sequence=CTCCAG;
Pf3D7_06_v3	fimo	nucleotide_motif	669454	669459	30.8	+	.	Name=PF3D7_0613800-D2ext_Pf3D7_06_v3+;Alias=;ID=PF3D7_0613800-D2ext-2-Pf3D7_06_v3;pvalue=0.00084;sequence=CCATAG;
Pf3D7_06_v3	fimo	nucleotide_motif	669694	669699	30.6	+	.	Name=PF3D7_0613800-D2ext_Pf3D7_06_v3+;Alias=;ID=PF3D7_0613800-D2ext-3-Pf3D7_06_v3;pvalue=0.000869;sequence=CCCTAC;
Pf3D7_06_v3	fimo	nucleotide_motif	669044	669049	26.5	+	.	Name=PF3D7_0613800-D2ext_Pf3D7_06_v3+;Alias=;ID=PF3D7_0613800-D2ext-4-Pf3D7_06_v3;pvalue=0.00223;sequence=CACTAT;
Pf3D7_06_v3	fimo	nucleotide_motif	669153	669158	26.4	+	.	Name=PF3D7_0613800-D2ext_Pf3D7_06_v3+;Alias=;ID=PF3D7_0613800-D2ext-5-Pf3D7_06_v3;pvalue=0.00231;sequence=CACTTG;
Pf3D7_06_v3	fimo	nucleotide_motif	669155	669160	26.4	-	.	Name=PF3D7_0613800-D2ext_Pf3D7_06_v3-;Alias=;ID=PF3D7_0613800-D2ext-6-Pf3D7_06_v3;pvalue=0.00231;sequence=CACAAG;
Pf3D7_06_v3	fimo	nucleotide_motif	669101	669106	26.2	+	.	Name=PF3D7_0613800-D2ext_Pf3D7_06_v3+;Alias=;ID=PF3D7_0613800-D2ext-7-Pf3D7_06_v3;pvalue=0.00241;sequence=CTCTCC;
Pf3D7_06_v3	fimo	nucleotide_motif	669476	669481	26.2	-	.	Name=PF3D7_0613800-D2ext_Pf3D7_06_v3-;Alias=;ID=PF3D7_0613800-D2ext-8-Pf3D7_06_v3;pvalue=0.00241;sequence=CTGGAG;
Pf3D7_06_v3	fimo	nucleotide_motif	669166	669171	25.7	-	.	Name=PF3D7_0613800-D2ext_Pf3D7_06_v3-;Alias=;ID=PF3D7_0613800-D2ext-9-Pf3D7_06_v3;pvalue=0.00268;sequence=CTCCAT;
Pf3D7_06_v3	fimo	nucleotide_motif	669293	669298	25.7	-	.	Name=PF3D7_0613800-D2ext_Pf3D7_06_v3-;Alias=;ID=PF3D7_0613800-D2ext-10-Pf3D7_06_v3;pvalue=0.00268;sequence=CTCCAT;
Pf3D7_06_v3	fimo	nucleotide_motif	669454	669459	25.7	-	.	Name=PF3D7_0613800-D2ext_Pf3D7_06_v3-;Alias=;ID=PF3D7_0613800-D2ext-11-Pf3D7_06_v3;pvalue=0.00268;sequence=CTATGG;
Pf3D7_06_v3	fimo	nucleotide_motif	669755	669760	25.7	-	.	Name=PF3D7_0613800-D2ext_Pf3D7_06_v3-;Alias=;ID=PF3D7_0613800-D2ext-12-Pf3D7_06_v3;pvalue=0.00268;sequence=CTCCAT;
Pf3D7_06_v3	fimo	nucleotide_motif	669342	669347	24.1	-	.	Name=PF3D7_0613800-D2ext_Pf3D7_06_v3-;Alias=;ID=PF3D7_0613800-D2ext-13-Pf3D7_06_v3;pvalue=0.00392;sequence=CCCCAT;
Pf3D7_06_v3	fimo	nucleotide_motif	669125	669130	22.2	-	.	Name=PF3D7_0613800-D2ext_Pf3D7_06_v3-;Alias=;ID=PF3D7_0613800-D2ext-14-Pf3D7_06_v3;pvalue=0.00598;sequence=ATATAG;
Pf3D7_06_v3	fimo	nucleotide_motif	669794	669799	22.2	+	.	Name=PF3D7_0613800-D2ext_Pf3D7_06_v3+;Alias=;ID=PF3D7_0613800-D2ext-15-Pf3D7_06_v3;pvalue=0.00598;sequence=ATATAG;
Pf3D7_06_v3	fimo	nucleotide_motif	669125	669130	21.3	+	.	Name=PF3D7_0613800-D2ext_Pf3D7_06_v3+;Alias=;ID=PF3D7_0613800-D2ext-16-Pf3D7_06_v3;pvalue=0.00739;sequence=CTATAT;
Pf3D7_06_v3	fimo	nucleotide_motif	669794	669799	21.3	-	.	Name=PF3D7_0613800-D2ext_Pf3D7_06_v3-;Alias=;ID=PF3D7_0613800-D2ext-17-Pf3D7_06_v3;pvalue=0.00739;sequence=CTATAT;
Pf3D7_06_v3	fimo	nucleotide_motif	669209	669214	20.9	-	.	Name=PF3D7_0613800-D2ext_Pf3D7_06_v3-;Alias=;ID=PF3D7_0613800-D2ext-18-Pf3D7_06_v3;pvalue=0.00808;sequence=CTCTTT;
Pf3D7_06_v3	fimo	nucleotide_motif	669834	669839	20.7	+	.	Name=PF3D7_0613800-D2ext_Pf3D7_06_v3+;Alias=;ID=PF3D7_0613800-D2ext-19-Pf3D7_06_v3;pvalue=0.00858;sequence=ATGTAG;
Pf3D7_06_v3	fimo	nucleotide_motif	669046	669051	20.5	-	.	Name=PF3D7_0613800-D2ext_Pf3D7_06_v3-;Alias=;ID=PF3D7_0613800-D2ext-20-Pf3D7_06_v3;pvalue=0.00893;sequence=ACATAG;
Pf3D7_06_v3	fimo	nucleotide_motif	669291	669296	20.1	-	.	Name=PF3D7_0613800-D2ext_Pf3D7_06_v3-;Alias=;ID=PF3D7_0613800-D2ext-21-Pf3D7_06_v3;pvalue=0.00979;sequence=CCATAT;
Pf3D7_06_v3	fimo	nucleotide_motif	669362	669367	20.1	+	.	Name=PF3D7_0613800-D2ext_Pf3D7_06_v3+;Alias=;ID=PF3D7_0613800-D2ext-22-Pf3D7_06_v3;pvalue=0.00979;sequence=CCATAT;
Pf3D7_06_v3	fimo	nucleotide_motif	669381	669386	20	+	.	Name=PF3D7_0613800-D2ext_Pf3D7_06_v3+;Alias=;ID=PF3D7_0613800-D2ext-23-Pf3D7_06_v3;pvalue=0.0099;sequence=CCCTTT;
Pf3D7_06_v3	fimo	nucleotide_motif	669550	669555	20	-	.	Name=PF3D7_0613800-D2ext_Pf3D7_06_v3-;Alias=;ID=PF3D7_0613800-D2ext-24-Pf3D7_06_v3;pvalue=0.0099;sequence=CCCTTT;
Pf3D7_06_v3	fimo	nucleotide_motif	668655	668660	30.8	-	.	Name=PF3D7_0613800-D2ext_Pf3D7_06_v3-;Alias=;ID=PF3D7_0613800-D2ext-1-Pf3D7_06_v3;pvalue=0.00084;sequence=CCATAG;
Pf3D7_06_v3	fimo	nucleotide_motif	668133	668138	28.3	-	.	Name=PF3D7_0613800-D2ext_Pf3D7_06_v3-;Alias=;ID=PF3D7_0613800-D2ext-2-Pf3D7_06_v3;pvalue=0.00148;sequence=CACCAG;
Pf3D7_06_v3	fimo	nucleotide_motif	668849	668854	25.9	-	.	Name=PF3D7_0613800-D2ext_Pf3D7_06_v3-;Alias=;ID=PF3D7_0613800-D2ext-3-Pf3D7_06_v3;pvalue=0.00257;sequence=ATCTGG;
Pf3D7_06_v3	fimo	nucleotide_motif	668655	668660	25.7	+	.	Name=PF3D7_0613800-D2ext_Pf3D7_06_v3+;Alias=;ID=PF3D7_0613800-D2ext-4-Pf3D7_06_v3;pvalue=0.00268;sequence=CTATGG;
Pf3D7_06_v3	fimo	nucleotide_motif	668847	668852	24.7	+	.	Name=PF3D7_0613800-D2ext_Pf3D7_06_v3+;Alias=;ID=PF3D7_0613800-D2ext-5-Pf3D7_06_v3;pvalue=0.00339;sequence=ACCCAG;
Pf3D7_06_v3	fimo	nucleotide_motif	668144	668149	22.2	+	.	Name=PF3D7_0613800-D2ext_Pf3D7_06_v3+;Alias=;ID=PF3D7_0613800-D2ext-6-Pf3D7_06_v3;pvalue=0.00598;sequence=ATATAG;
Pf3D7_06_v3	fimo	nucleotide_motif	668375	668380	22.2	+	.	Name=PF3D7_0613800-D2ext_Pf3D7_06_v3+;Alias=;ID=PF3D7_0613800-D2ext-7-Pf3D7_06_v3;pvalue=0.00598;sequence=ATCTAT;
Pf3D7_06_v3	fimo	nucleotide_motif	668377	668382	22.2	-	.	Name=PF3D7_0613800-D2ext_Pf3D7_06_v3-;Alias=;ID=PF3D7_0613800-D2ext-8-Pf3D7_06_v3;pvalue=0.00598;sequence=ATATAG;
Pf3D7_06_v3	fimo	nucleotide_motif	668866	668871	22	+	.	Name=PF3D7_0613800-D2ext_Pf3D7_06_v3+;Alias=;ID=PF3D7_0613800-D2ext-9-Pf3D7_06_v3;pvalue=0.00636;sequence=CCCTCA;
Pf3D7_06_v3	fimo	nucleotide_motif	668144	668149	21.3	-	.	Name=PF3D7_0613800-D2ext_Pf3D7_06_v3-;Alias=;ID=PF3D7_0613800-D2ext-10-Pf3D7_06_v3;pvalue=0.00739;sequence=CTATAT;
Pf3D7_06_v3	fimo	nucleotide_motif	668377	668382	21.3	+	.	Name=PF3D7_0613800-D2ext_Pf3D7_06_v3+;Alias=;ID=PF3D7_0613800-D2ext-11-Pf3D7_06_v3;pvalue=0.00739;sequence=CTATAT;
Pf3D7_06_v3	fimo	nucleotide_motif	668831	668836	20.9	+	.	Name=PF3D7_0613800-D2ext_Pf3D7_06_v3+;Alias=;ID=PF3D7_0613800-D2ext-12-Pf3D7_06_v3;pvalue=0.00811;sequence=CTCATG;
Pf3D7_06_v3	fimo	nucleotide_motif	668157	668162	20.9	+	.	Name=PF3D7_0613800-D2ext_Pf3D7_06_v3+;Alias=;ID=PF3D7_0613800-D2ext-13-Pf3D7_06_v3;pvalue=0.00817;sequence=GTGTAG;
Pf3D7_06_v3	fimo	nucleotide_motif	668189	668194	20.5	+	.	Name=PF3D7_0613800-D2ext_Pf3D7_06_v3+;Alias=;ID=PF3D7_0613800-D2ext-14-Pf3D7_06_v3;pvalue=0.00898;sequence=ACCTTG;
Pf3D7_06_v3	fimo	nucleotide_motif	668131	668136	20.4	+	.	Name=PF3D7_0613800-D2ext_Pf3D7_06_v3+;Alias=;ID=PF3D7_0613800-D2ext-15-Pf3D7_06_v3;pvalue=0.00904;sequence=TTCTGG;
Pf3D7_06_v3	fimo	nucleotide_motif	671282	671287	30.7	-	.	Name=PF3D7_0613800-D2ext_Pf3D7_06_v3-;Alias=;ID=PF3D7_0613800-D2ext-1-Pf3D7_06_v3;pvalue=0.00086;sequence=CACTCG;
Pf3D7_06_v3	fimo	nucleotide_motif	671394	671399	28.3	+	.	Name=PF3D7_0613800-D2ext_Pf3D7_06_v3+;Alias=;ID=PF3D7_0613800-D2ext-2-Pf3D7_06_v3;pvalue=0.00148;sequence=CACTGG;
Pf3D7_06_v3	fimo	nucleotide_motif	671280	671285	28.2	+	.	Name=PF3D7_0613800-D2ext_Pf3D7_06_v3+;Alias=;ID=PF3D7_0613800-D2ext-3-Pf3D7_06_v3;pvalue=0.0015;sequence=GTCGAG;
Pf3D7_06_v3	fimo	nucleotide_motif	671576	671581	26.4	-	.	Name=PF3D7_0613800-D2ext_Pf3D7_06_v3-;Alias=;ID=PF3D7_0613800-D2ext-4-Pf3D7_06_v3;pvalue=0.00231;sequence=CACTTG;
Pf3D7_06_v3	fimo	nucleotide_motif	671280	671285	26.2	-	.	Name=PF3D7_0613800-D2ext_Pf3D7_06_v3-;Alias=;ID=PF3D7_0613800-D2ext-5-Pf3D7_06_v3;pvalue=0.00241;sequence=CTCGAC;
Pf3D7_06_v3	fimo	nucleotide_motif	671261	671266	24.7	+	.	Name=PF3D7_0613800-D2ext_Pf3D7_06_v3+;Alias=;ID=PF3D7_0613800-D2ext-6-Pf3D7_06_v3;pvalue=0.00338;sequence=CATTAG;
Pf3D7_06_v3	fimo	nucleotide_motif	671396	671401	24.7	-	.	Name=PF3D7_0613800-D2ext_Pf3D7_06_v3-;Alias=;ID=PF3D7_0613800-D2ext-7-Pf3D7_06_v3;pvalue=0.00339;sequence=ACCCAG;
Pf3D7_06_v3	fimo	nucleotide_motif	671561	671566	22	+	.	Name=PF3D7_0613800-D2ext_Pf3D7_06_v3+;Alias=;ID=PF3D7_0613800-D2ext-8-Pf3D7_06_v3;pvalue=0.00633;sequence=ATCAAG;
Pf3D7_06_v3	fimo	nucleotide_motif	671563	671568	22	-	.	Name=PF3D7_0613800-D2ext_Pf3D7_06_v3-;Alias=;ID=PF3D7_0613800-D2ext-9-Pf3D7_06_v3;pvalue=0.00633;sequence=ATCTTG;
Pf3D7_06_v3	fimo	nucleotide_motif	671210	671215	22	-	.	Name=PF3D7_0613800-D2ext_Pf3D7_06_v3-;Alias=;ID=PF3D7_0613800-D2ext-10-Pf3D7_06_v3;pvalue=0.00636;sequence=CCTTCG;
Pf3D7_06_v3	fimo	nucleotide_motif	670879	670884	20.9	-	.	Name=PF3D7_0613800-D2ext_Pf3D7_06_v3-;Alias=;ID=PF3D7_0613800-D2ext-11-Pf3D7_06_v3;pvalue=0.00808;sequence=CTCAAT;
Pf3D7_06_v3	fimo	nucleotide_motif	671416	671421	20.5	-	.	Name=PF3D7_0613800-D2ext_Pf3D7_06_v3-;Alias=;ID=PF3D7_0613800-D2ext-12-Pf3D7_06_v3;pvalue=0.00893;sequence=ACCTAT;
Pf3D7_06_v3	fimo	nucleotide_motif	671611	671616	20.2	-	.	Name=PF3D7_0613800-D2ext_Pf3D7_06_v3-;Alias=;ID=PF3D7_0613800-D2ext-13-Pf3D7_06_v3;pvalue=0.00961;sequence=CTCTTC;
Pf3D7_06_v3	fimo	nucleotide_motif	673132	673137	26.5	+	.	Name=PF3D7_0613800-D2ext_Pf3D7_06_v3+;Alias=;ID=PF3D7_0613800-D2ext-1-Pf3D7_06_v3;pvalue=0.00223;sequence=CACTAT;
Pf3D7_06_v3	fimo	nucleotide_motif	673316	673321	26.5	+	.	Name=PF3D7_0613800-D2ext_Pf3D7_06_v3+;Alias=;ID=PF3D7_0613800-D2ext-2-Pf3D7_06_v3;pvalue=0.00223;sequence=CAATAG;
Pf3D7_06_v3	fimo	nucleotide_motif	673960	673965	26.2	-	.	Name=PF3D7_0613800-D2ext_Pf3D7_06_v3-;Alias=;ID=PF3D7_0613800-D2ext-3-Pf3D7_06_v3;pvalue=0.00239;sequence=ACCTCG;
Pf3D7_06_v3	fimo	nucleotide_motif	673958	673963	25.6	+	.	Name=PF3D7_0613800-D2ext_Pf3D7_06_v3+;Alias=;ID=PF3D7_0613800-D2ext-4-Pf3D7_06_v3;pvalue=0.00275;sequence=TTCGAG;
Pf3D7_06_v3	fimo	nucleotide_motif	673958	673963	25.4	-	.	Name=PF3D7_0613800-D2ext_Pf3D7_06_v3-;Alias=;ID=PF3D7_0613800-D2ext-5-Pf3D7_06_v3;pvalue=0.00287;sequence=CTCGAA;
Pf3D7_06_v3	fimo	nucleotide_motif	673365	673370	22.2	-	.	Name=PF3D7_0613800-D2ext_Pf3D7_06_v3-;Alias=;ID=PF3D7_0613800-D2ext-6-Pf3D7_06_v3;pvalue=0.00598;sequence=ATATAG;
Pf3D7_06_v3	fimo	nucleotide_motif	673476	673481	22.2	+	.	Name=PF3D7_0613800-D2ext_Pf3D7_06_v3+;Alias=;ID=PF3D7_0613800-D2ext-7-Pf3D7_06_v3;pvalue=0.00598;sequence=ATATAG;
Pf3D7_06_v3	fimo	nucleotide_motif	673365	673370	21.3	+	.	Name=PF3D7_0613800-D2ext_Pf3D7_06_v3+;Alias=;ID=PF3D7_0613800-D2ext-8-Pf3D7_06_v3;pvalue=0.00739;sequence=CTATAT;
Pf3D7_06_v3	fimo	nucleotide_motif	673476	673481	21.3	-	.	Name=PF3D7_0613800-D2ext_Pf3D7_06_v3-;Alias=;ID=PF3D7_0613800-D2ext-9-Pf3D7_06_v3;pvalue=0.00739;sequence=CTATAT;
Pf3D7_06_v3	fimo	nucleotide_motif	673158	673163	20.9	+	.	Name=PF3D7_0613800-D2ext_Pf3D7_06_v3+;Alias=;ID=PF3D7_0613800-D2ext-10-Pf3D7_06_v3;pvalue=0.00808;sequence=CTCTTT;
Pf3D7_06_v3	fimo	nucleotide_motif	673248	673253	20.9	+	.	Name=PF3D7_0613800-D2ext_Pf3D7_06_v3+;Alias=;ID=PF3D7_0613800-D2ext-11-Pf3D7_06_v3;pvalue=0.00808;sequence=CTCTTT;
Pf3D7_06_v3	fimo	nucleotide_motif	673316	673321	20.9	-	.	Name=PF3D7_0613800-D2ext_Pf3D7_06_v3-;Alias=;ID=PF3D7_0613800-D2ext-12-Pf3D7_06_v3;pvalue=0.00808;sequence=CTATTG;
Pf3D7_06_v3	fimo	nucleotide_motif	674044	674049	20.4	+	.	Name=PF3D7_0613800-D2ext_Pf3D7_06_v3+;Alias=;ID=PF3D7_0613800-D2ext-13-Pf3D7_06_v3;pvalue=0.00904;sequence=TTCCAG;
Pf3D7_06_v3	fimo	nucleotide_motif	673276	673281	20	-	.	Name=PF3D7_0613800-D2ext_Pf3D7_06_v3-;Alias=;ID=PF3D7_0613800-D2ext-14-Pf3D7_06_v3;pvalue=0.0099;sequence=CCCAAT;
Pf3D7_06_v3	fimo	nucleotide_motif	678573	678578	31.6	-	.	Name=PF3D7_0613800-D2ext_Pf3D7_06_v3-;Alias=;ID=PF3D7_0613800-D2ext-1-Pf3D7_06_v3;pvalue=0.000691;sequence=CTCAAG;
Pf3D7_06_v3	fimo	nucleotide_motif	678567	678572	27.7	+	.	Name=PF3D7_0613800-D2ext_Pf3D7_06_v3+;Alias=;ID=PF3D7_0613800-D2ext-2-Pf3D7_06_v3;pvalue=0.00171;sequence=CTCACG;
Pf3D7_06_v3	fimo	nucleotide_motif	678083	678088	26.5	+	.	Name=PF3D7_0613800-D2ext_Pf3D7_06_v3+;Alias=;ID=PF3D7_0613800-D2ext-3-Pf3D7_06_v3;pvalue=0.00223;sequence=CAATAG;
Pf3D7_06_v3	fimo	nucleotide_motif	678571	678576	26.2	+	.	Name=PF3D7_0613800-D2ext_Pf3D7_06_v3+;Alias=;ID=PF3D7_0613800-D2ext-4-Pf3D7_06_v3;pvalue=0.00238;sequence=CGCTTG;
Pf3D7_06_v3	fimo	nucleotide_motif	678406	678411	25.4	+	.	Name=PF3D7_0613800-D2ext_Pf3D7_06_v3+;Alias=;ID=PF3D7_0613800-D2ext-5-Pf3D7_06_v3;pvalue=0.00287;sequence=CTTTCG;
Pf3D7_06_v3	fimo	nucleotide_motif	678573	678578	25.4	+	.	Name=PF3D7_0613800-D2ext_Pf3D7_06_v3+;Alias=;ID=PF3D7_0613800-D2ext-6-Pf3D7_06_v3;pvalue=0.00287;sequence=CTTGAG;
Pf3D7_06_v3	fimo	nucleotide_motif	678858	678863	24.7	+	.	Name=PF3D7_0613800-D2ext_Pf3D7_06_v3+;Alias=;ID=PF3D7_0613800-D2ext-7-Pf3D7_06_v3;pvalue=0.00338;sequence=CATTAG;
Pf3D7_06_v3	fimo	nucleotide_motif	678401	678406	24.1	-	.	Name=PF3D7_0613800-D2ext_Pf3D7_06_v3-;Alias=;ID=PF3D7_0613800-D2ext-8-Pf3D7_06_v3;pvalue=0.0039;sequence=GTCAAG;
Pf3D7_06_v3	fimo	nucleotide_motif	677947	677952	22.2	-	.	Name=PF3D7_0613800-D2ext_Pf3D7_06_v3-;Alias=;ID=PF3D7_0613800-D2ext-9-Pf3D7_06_v3;pvalue=0.00598;sequence=ATATAG;
Pf3D7_06_v3	fimo	nucleotide_motif	677947	677952	21.3	+	.	Name=PF3D7_0613800-D2ext_Pf3D7_06_v3+;Alias=;ID=PF3D7_0613800-D2ext-10-Pf3D7_06_v3;pvalue=0.00739;sequence=CTATAT;
Pf3D7_06_v3	fimo	nucleotide_motif	678083	678088	20.9	-	.	Name=PF3D7_0613800-D2ext_Pf3D7_06_v3-;Alias=;ID=PF3D7_0613800-D2ext-11-Pf3D7_06_v3;pvalue=0.00808;sequence=CTATTG;
Pf3D7_06_v3	fimo	nucleotide_motif	678085	678090	20.8	-	.	Name=PF3D7_0613800-D2ext_Pf3D7_06_v3-;Alias=;ID=PF3D7_0613800-D2ext-12-Pf3D7_06_v3;pvalue=0.00823;sequence=GCCTAT;
Pf3D7_06_v3	fimo	nucleotide_motif	677895	677900	20.7	+	.	Name=PF3D7_0613800-D2ext_Pf3D7_06_v3+;Alias=;ID=PF3D7_0613800-D2ext-13-Pf3D7_06_v3;pvalue=0.00858;sequence=ATGTAG;
Pf3D7_06_v3	fimo	nucleotide_motif	677897	677902	20.7	-	.	Name=PF3D7_0613800-D2ext_Pf3D7_06_v3-;Alias=;ID=PF3D7_0613800-D2ext-14-Pf3D7_06_v3;pvalue=0.00858;sequence=ATCTAC;
Pf3D7_06_v3	fimo	nucleotide_motif	678140	678145	20.7	-	.	Name=PF3D7_0613800-D2ext_Pf3D7_06_v3-;Alias=;ID=PF3D7_0613800-D2ext-15-Pf3D7_06_v3;pvalue=0.00858;sequence=ATGTAG;
Pf3D7_06_v3	fimo	nucleotide_motif	678375	678380	20.7	+	.	Name=PF3D7_0613800-D2ext_Pf3D7_06_v3+;Alias=;ID=PF3D7_0613800-D2ext-16-Pf3D7_06_v3;pvalue=0.00858;sequence=ATCTAC;
Pf3D7_06_v3	fimo	nucleotide_motif	678399	678404	20.5	+	.	Name=PF3D7_0613800-D2ext_Pf3D7_06_v3+;Alias=;ID=PF3D7_0613800-D2ext-17-Pf3D7_06_v3;pvalue=0.00898;sequence=ACCTTG;
Pf3D7_06_v3	fimo	nucleotide_motif	678293	678298	20.4	+	.	Name=PF3D7_0613800-D2ext_Pf3D7_06_v3+;Alias=;ID=PF3D7_0613800-D2ext-18-Pf3D7_06_v3;pvalue=0.00916;sequence=CTCCAA;
Pf3D7_06_v3	fimo	nucleotide_motif	678313	678318	20.1	+	.	Name=PF3D7_0613800-D2ext_Pf3D7_06_v3+;Alias=;ID=PF3D7_0613800-D2ext-19-Pf3D7_06_v3;pvalue=0.00979;sequence=CCATAT;
Pf3D7_06_v3	fimo	nucleotide_motif	677872	677877	28.3	-	.	Name=PF3D7_0613800-D2ext_Pf3D7_06_v3-;Alias=;ID=PF3D7_0613800-D2ext-1-Pf3D7_06_v3;pvalue=0.00147;sequence=CCCTAA;
Pf3D7_06_v3	fimo	nucleotide_motif	677408	677413	26.4	+	.	Name=PF3D7_0613800-D2ext_Pf3D7_06_v3+;Alias=;ID=PF3D7_0613800-D2ext-2-Pf3D7_06_v3;pvalue=0.00231;sequence=CACTTG;
Pf3D7_06_v3	fimo	nucleotide_motif	677536	677541	25.7	+	.	Name=PF3D7_0613800-D2ext_Pf3D7_06_v3+;Alias=;ID=PF3D7_0613800-D2ext-3-Pf3D7_06_v3;pvalue=0.00268;sequence=CTCTGT;
Pf3D7_06_v3	fimo	nucleotide_motif	677544	677549	25.7	-	.	Name=PF3D7_0613800-D2ext_Pf3D7_06_v3-;Alias=;ID=PF3D7_0613800-D2ext-4-Pf3D7_06_v3;pvalue=0.00268;sequence=CTCTGT;
Pf3D7_06_v3	fimo	nucleotide_motif	677897	677902	24.7	-	.	Name=PF3D7_0613800-D2ext_Pf3D7_06_v3-;Alias=;ID=PF3D7_0613800-D2ext-5-Pf3D7_06_v3;pvalue=0.00338;sequence=CATTAG;
Pf3D7_06_v3	fimo	nucleotide_motif	677312	677317	22.2	-	.	Name=PF3D7_0613800-D2ext_Pf3D7_06_v3-;Alias=;ID=PF3D7_0613800-D2ext-6-Pf3D7_06_v3;pvalue=0.00598;sequence=ATCTAT;
Pf3D7_06_v3	fimo	nucleotide_motif	677118	677123	22	+	.	Name=PF3D7_0613800-D2ext_Pf3D7_06_v3+;Alias=;ID=PF3D7_0613800-D2ext-7-Pf3D7_06_v3;pvalue=0.00633;sequence=ATCTTG;
Pf3D7_06_v3	fimo	nucleotide_motif	677091	677096	20.9	+	.	Name=PF3D7_0613800-D2ext_Pf3D7_06_v3+;Alias=;ID=PF3D7_0613800-D2ext-8-Pf3D7_06_v3;pvalue=0.00808;sequence=CTCTTT;
Pf3D7_06_v3	fimo	nucleotide_motif	677554	677559	20.8	+	.	Name=PF3D7_0613800-D2ext_Pf3D7_06_v3+;Alias=;ID=PF3D7_0613800-D2ext-9-Pf3D7_06_v3;pvalue=0.00823;sequence=GCATAG;
Pf3D7_06_v3	fimo	nucleotide_motif	677556	677561	20.8	-	.	Name=PF3D7_0613800-D2ext_Pf3D7_06_v3-;Alias=;ID=PF3D7_0613800-D2ext-10-Pf3D7_06_v3;pvalue=0.00823;sequence=GCCTAT;
Pf3D7_06_v3	fimo	nucleotide_motif	677433	677438	20.7	+	.	Name=PF3D7_0613800-D2ext_Pf3D7_06_v3+;Alias=;ID=PF3D7_0613800-D2ext-11-Pf3D7_06_v3;pvalue=0.00858;sequence=ATCTAC;
Pf3D7_06_v3	fimo	nucleotide_motif	677435	677440	20.7	-	.	Name=PF3D7_0613800-D2ext_Pf3D7_06_v3-;Alias=;ID=PF3D7_0613800-D2ext-12-Pf3D7_06_v3;pvalue=0.00858;sequence=ATGTAG;
Pf3D7_06_v3	fimo	nucleotide_motif	677264	677269	20.4	+	.	Name=PF3D7_0613800-D2ext_Pf3D7_06_v3+;Alias=;ID=PF3D7_0613800-D2ext-13-Pf3D7_06_v3;pvalue=0.00904;sequence=TTCTGG;
Pf3D7_06_v3	fimo	nucleotide_motif	677266	677271	20.4	-	.	Name=PF3D7_0613800-D2ext_Pf3D7_06_v3-;Alias=;ID=PF3D7_0613800-D2ext-14-Pf3D7_06_v3;pvalue=0.00904;sequence=TTCCAG;
Pf3D7_06_v3	fimo	nucleotide_motif	677399	677404	20.4	+	.	Name=PF3D7_0613800-D2ext_Pf3D7_06_v3+;Alias=;ID=PF3D7_0613800-D2ext-15-Pf3D7_06_v3;pvalue=0.00916;sequence=CTTTGG;
Pf3D7_06_v3	fimo	nucleotide_motif	677340	677345	20.2	+	.	Name=PF3D7_0613800-D2ext_Pf3D7_06_v3+;Alias=;ID=PF3D7_0613800-D2ext-16-Pf3D7_06_v3;pvalue=0.00961;sequence=CTGTTG;
Pf3D7_06_v3	fimo	nucleotide_motif	677567	677572	20.1	+	.	Name=PF3D7_0613800-D2ext_Pf3D7_06_v3+;Alias=;ID=PF3D7_0613800-D2ext-17-Pf3D7_06_v3;pvalue=0.00979;sequence=CCATAT;
Pf3D7_06_v3	fimo	nucleotide_motif	677399	677404	20	-	.	Name=PF3D7_0613800-D2ext_Pf3D7_06_v3-;Alias=;ID=PF3D7_0613800-D2ext-18-Pf3D7_06_v3;pvalue=0.0099;sequence=CCAAAG;
Pf3D7_06_v3	fimo	nucleotide_motif	677709	677714	20	-	.	Name=PF3D7_0613800-D2ext_Pf3D7_06_v3-;Alias=;ID=PF3D7_0613800-D2ext-19-Pf3D7_06_v3;pvalue=0.0099;sequence=CCCTTT;
Pf3D7_06_v3	fimo	nucleotide_motif	691210	691215	30.8	+	.	Name=PF3D7_0613800-D2ext_Pf3D7_06_v3+;Alias=;ID=PF3D7_0613800-D2ext-1-Pf3D7_06_v3;pvalue=0.00084;sequence=CCATAG;
Pf3D7_06_v3	fimo	nucleotide_motif	691565	691570	30.8	-	.	Name=PF3D7_0613800-D2ext_Pf3D7_06_v3-;Alias=;ID=PF3D7_0613800-D2ext-2-Pf3D7_06_v3;pvalue=0.00084;sequence=CCCTAT;
Pf3D7_06_v3	fimo	nucleotide_motif	691279	691284	29.8	-	.	Name=PF3D7_0613800-D2ext_Pf3D7_06_v3-;Alias=;ID=PF3D7_0613800-D2ext-3-Pf3D7_06_v3;pvalue=0.00104;sequence=TTCTAG;
Pf3D7_06_v3	fimo	nucleotide_motif	691277	691282	28.5	+	.	Name=PF3D7_0613800-D2ext_Pf3D7_06_v3+;Alias=;ID=PF3D7_0613800-D2ext-4-Pf3D7_06_v3;pvalue=0.00142;sequence=TCCTAG;
Pf3D7_06_v3	fimo	nucleotide_motif	691408	691413	27.7	+	.	Name=PF3D7_0613800-D2ext_Pf3D7_06_v3+;Alias=;ID=PF3D7_0613800-D2ext-5-Pf3D7_06_v3;pvalue=0.0017;sequence=CTATCG;
Pf3D7_06_v3	fimo	nucleotide_motif	692046	692051	27.7	+	.	Name=PF3D7_0613800-D2ext_Pf3D7_06_v3+;Alias=;ID=PF3D7_0613800-D2ext-6-Pf3D7_06_v3;pvalue=0.0017;sequence=CTCTCT;
Pf3D7_06_v3	fimo	nucleotide_motif	691429	691434	26.5	-	.	Name=PF3D7_0613800-D2ext_Pf3D7_06_v3-;Alias=;ID=PF3D7_0613800-D2ext-7-Pf3D7_06_v3;pvalue=0.00223;sequence=CAATAG;
Pf3D7_06_v3	fimo	nucleotide_motif	691408	691413	26.2	-	.	Name=PF3D7_0613800-D2ext_Pf3D7_06_v3-;Alias=;ID=PF3D7_0613800-D2ext-8-Pf3D7_06_v3;pvalue=0.00237;sequence=CGATAG;
Pf3D7_06_v3	fimo	nucleotide_motif	691210	691215	25.7	-	.	Name=PF3D7_0613800-D2ext_Pf3D7_06_v3-;Alias=;ID=PF3D7_0613800-D2ext-9-Pf3D7_06_v3;pvalue=0.00268;sequence=CTATGG;
Pf3D7_06_v3	fimo	nucleotide_motif	692048	692053	25.4	+	.	Name=PF3D7_0613800-D2ext_Pf3D7_06_v3+;Alias=;ID=PF3D7_0613800-D2ext-10-Pf3D7_06_v3;pvalue=0.00287;sequence=CTCTCA;
Pf3D7_06_v3	fimo	nucleotide_motif	691156	691161	22.2	+	.	Name=PF3D7_0613800-D2ext_Pf3D7_06_v3+;Alias=;ID=PF3D7_0613800-D2ext-11-Pf3D7_06_v3;pvalue=0.00598;sequence=ATATAG;
Pf3D7_06_v3	fimo	nucleotide_motif	691563	691568	22.2	+	.	Name=PF3D7_0613800-D2ext_Pf3D7_06_v3+;Alias=;ID=PF3D7_0613800-D2ext-12-Pf3D7_06_v3;pvalue=0.00598;sequence=ATATAG;
Pf3D7_06_v3	fimo	nucleotide_motif	691765	691770	22.2	+	.	Name=PF3D7_0613800-D2ext_Pf3D7_06_v3+;Alias=;ID=PF3D7_0613800-D2ext-13-Pf3D7_06_v3;pvalue=0.00598;sequence=ATCTAT;
Pf3D7_06_v3	fimo	nucleotide_motif	691156	691161	21.3	-	.	Name=PF3D7_0613800-D2ext_Pf3D7_06_v3-;Alias=;ID=PF3D7_0613800-D2ext-14-Pf3D7_06_v3;pvalue=0.00739;sequence=CTATAT;
Pf3D7_06_v3	fimo	nucleotide_motif	691563	691568	21.3	-	.	Name=PF3D7_0613800-D2ext_Pf3D7_06_v3-;Alias=;ID=PF3D7_0613800-D2ext-15-Pf3D7_06_v3;pvalue=0.00739;sequence=CTATAT;
Pf3D7_06_v3	fimo	nucleotide_motif	691429	691434	20.9	+	.	Name=PF3D7_0613800-D2ext_Pf3D7_06_v3+;Alias=;ID=PF3D7_0613800-D2ext-16-Pf3D7_06_v3;pvalue=0.00808;sequence=CTATTG;
Pf3D7_06_v3	fimo	nucleotide_motif	691520	691525	20.9	-	.	Name=PF3D7_0613800-D2ext_Pf3D7_06_v3-;Alias=;ID=PF3D7_0613800-D2ext-17-Pf3D7_06_v3;pvalue=0.00811;sequence=CTCATG;
Pf3D7_06_v3	fimo	nucleotide_motif	691402	691407	20.4	-	.	Name=PF3D7_0613800-D2ext_Pf3D7_06_v3-;Alias=;ID=PF3D7_0613800-D2ext-18-Pf3D7_06_v3;pvalue=0.00916;sequence=CTTCAG;
Pf3D7_06_v3	fimo	nucleotide_motif	691402	691407	20.2	+	.	Name=PF3D7_0613800-D2ext_Pf3D7_06_v3+;Alias=;ID=PF3D7_0613800-D2ext-19-Pf3D7_06_v3;pvalue=0.00961;sequence=CTGAAG;
Pf3D7_06_v3	fimo	nucleotide_motif	691163	691168	20	-	.	Name=PF3D7_0613800-D2ext_Pf3D7_06_v3-;Alias=;ID=PF3D7_0613800-D2ext-20-Pf3D7_06_v3;pvalue=0.0099;sequence=CCCTTT;
Pf3D7_06_v3	fimo	nucleotide_motif	691739	691744	20	-	.	Name=PF3D7_0613800-D2ext_Pf3D7_06_v3-;Alias=;ID=PF3D7_0613800-D2ext-21-Pf3D7_06_v3;pvalue=0.0099;sequence=CCCTTT;
Pf3D7_06_v3	fimo	nucleotide_motif	691851	691856	20	+	.	Name=PF3D7_0613800-D2ext_Pf3D7_06_v3+;Alias=;ID=PF3D7_0613800-D2ext-22-Pf3D7_06_v3;pvalue=0.0099;sequence=CCCTTT;
Pf3D7_06_v3	fimo	nucleotide_motif	692021	692026	20	+	.	Name=PF3D7_0613800-D2ext_Pf3D7_06_v3+;Alias=;ID=PF3D7_0613800-D2ext-23-Pf3D7_06_v3;pvalue=0.0099;sequence=CCCTTT;
Pf3D7_06_v3	fimo	nucleotide_motif	694963	694968	29.8	+	.	Name=PF3D7_0613800-D2ext_Pf3D7_06_v3+;Alias=;ID=PF3D7_0613800-D2ext-1-Pf3D7_06_v3;pvalue=0.00104;sequence=TTCTAG;
Pf3D7_06_v3	fimo	nucleotide_motif	695709	695714	28.6	+	.	Name=PF3D7_0613800-D2ext_Pf3D7_06_v3+;Alias=;ID=PF3D7_0613800-D2ext-2-Pf3D7_06_v3;pvalue=0.00139;sequence=CTTTAG;
Pf3D7_06_v3	fimo	nucleotide_motif	695194	695199	28.3	-	.	Name=PF3D7_0613800-D2ext_Pf3D7_06_v3-;Alias=;ID=PF3D7_0613800-D2ext-3-Pf3D7_06_v3;pvalue=0.00147;sequence=CCCTAA;
Pf3D7_06_v3	fimo	nucleotide_motif	694965	694970	27.3	-	.	Name=PF3D7_0613800-D2ext_Pf3D7_06_v3-;Alias=;ID=PF3D7_0613800-D2ext-4-Pf3D7_06_v3;pvalue=0.00188;sequence=AACTAG;
Pf3D7_06_v3	fimo	nucleotide_motif	695094	695099	25.4	+	.	Name=PF3D7_0613800-D2ext_Pf3D7_06_v3+;Alias=;ID=PF3D7_0613800-D2ext-5-Pf3D7_06_v3;pvalue=0.00287;sequence=CTCTCA;
Pf3D7_06_v3	fimo	nucleotide_motif	695288	695293	24.7	-	.	Name=PF3D7_0613800-D2ext_Pf3D7_06_v3-;Alias=;ID=PF3D7_0613800-D2ext-6-Pf3D7_06_v3;pvalue=0.00338;sequence=CACTAA;
Pf3D7_06_v3	fimo	nucleotide_motif	695685	695690	24.7	-	.	Name=PF3D7_0613800-D2ext_Pf3D7_06_v3-;Alias=;ID=PF3D7_0613800-D2ext-7-Pf3D7_06_v3;pvalue=0.00338;sequence=CACTAA;
Pf3D7_06_v3	fimo	nucleotide_motif	695447	695452	22.2	-	.	Name=PF3D7_0613800-D2ext_Pf3D7_06_v3-;Alias=;ID=PF3D7_0613800-D2ext-8-Pf3D7_06_v3;pvalue=0.00598;sequence=ATCTAT;
Pf3D7_06_v3	fimo	nucleotide_motif	695716	695721	22.2	-	.	Name=PF3D7_0613800-D2ext_Pf3D7_06_v3-;Alias=;ID=PF3D7_0613800-D2ext-9-Pf3D7_06_v3;pvalue=0.00598;sequence=ATATAG;
Pf3D7_06_v3	fimo	nucleotide_motif	695635	695640	22	-	.	Name=PF3D7_0613800-D2ext_Pf3D7_06_v3-;Alias=;ID=PF3D7_0613800-D2ext-10-Pf3D7_06_v3;pvalue=0.00633;sequence=ATCTTG;
Pf3D7_06_v3	fimo	nucleotide_motif	695787	695792	22	-	.	Name=PF3D7_0613800-D2ext_Pf3D7_06_v3-;Alias=;ID=PF3D7_0613800-D2ext-11-Pf3D7_06_v3;pvalue=0.00633;sequence=ATCTTG;
Pf3D7_06_v3	fimo	nucleotide_motif	695716	695721	21.3	+	.	Name=PF3D7_0613800-D2ext_Pf3D7_06_v3+;Alias=;ID=PF3D7_0613800-D2ext-12-Pf3D7_06_v3;pvalue=0.00739;sequence=CTATAT;
Pf3D7_06_v3	fimo	nucleotide_motif	695709	695714	20.9	-	.	Name=PF3D7_0613800-D2ext_Pf3D7_06_v3-;Alias=;ID=PF3D7_0613800-D2ext-13-Pf3D7_06_v3;pvalue=0.00808;sequence=CTAAAG;
Pf3D7_06_v3	fimo	nucleotide_motif	694904	694909	28.6	-	.	Name=PF3D7_0613800-D2ext_Pf3D7_06_v3-;Alias=;ID=PF3D7_0613800-D2ext-1-Pf3D7_06_v3;pvalue=0.00139;sequence=CTTTAG;
Pf3D7_06_v3	fimo	nucleotide_motif	694928	694933	24.7	+	.	Name=PF3D7_0613800-D2ext_Pf3D7_06_v3+;Alias=;ID=PF3D7_0613800-D2ext-2-Pf3D7_06_v3;pvalue=0.00338;sequence=CACTAA;
Pf3D7_06_v3	fimo	nucleotide_motif	694313	694318	22.2	+	.	Name=PF3D7_0613800-D2ext_Pf3D7_06_v3+;Alias=;ID=PF3D7_0613800-D2ext-3-Pf3D7_06_v3;pvalue=0.00598;sequence=ATATAG;
Pf3D7_06_v3	fimo	nucleotide_motif	694373	694378	22.2	+	.	Name=PF3D7_0613800-D2ext_Pf3D7_06_v3+;Alias=;ID=PF3D7_0613800-D2ext-4-Pf3D7_06_v3;pvalue=0.00598;sequence=ATATAG;
Pf3D7_06_v3	fimo	nucleotide_motif	694375	694380	22.2	-	.	Name=PF3D7_0613800-D2ext_Pf3D7_06_v3-;Alias=;ID=PF3D7_0613800-D2ext-5-Pf3D7_06_v3;pvalue=0.00598;sequence=ATCTAT;
Pf3D7_06_v3	fimo	nucleotide_motif	694647	694652	22.2	-	.	Name=PF3D7_0613800-D2ext_Pf3D7_06_v3-;Alias=;ID=PF3D7_0613800-D2ext-6-Pf3D7_06_v3;pvalue=0.00598;sequence=ATATAG;
Pf3D7_06_v3	fimo	nucleotide_motif	694776	694781	22.2	-	.	Name=PF3D7_0613800-D2ext_Pf3D7_06_v3-;Alias=;ID=PF3D7_0613800-D2ext-7-Pf3D7_06_v3;pvalue=0.00598;sequence=ATATAG;
Pf3D7_06_v3	fimo	nucleotide_motif	694897	694902	22.2	+	.	Name=PF3D7_0613800-D2ext_Pf3D7_06_v3+;Alias=;ID=PF3D7_0613800-D2ext-8-Pf3D7_06_v3;pvalue=0.00598;sequence=ATATAG;
Pf3D7_06_v3	fimo	nucleotide_motif	694826	694831	22	+	.	Name=PF3D7_0613800-D2ext_Pf3D7_06_v3+;Alias=;ID=PF3D7_0613800-D2ext-9-Pf3D7_06_v3;pvalue=0.00633;sequence=ATCTTG;
Pf3D7_06_v3	fimo	nucleotide_motif	694978	694983	22	+	.	Name=PF3D7_0613800-D2ext_Pf3D7_06_v3+;Alias=;ID=PF3D7_0613800-D2ext-10-Pf3D7_06_v3;pvalue=0.00633;sequence=ATCTTG;
Pf3D7_06_v3	fimo	nucleotide_motif	694125	694130	22	-	.	Name=PF3D7_0613800-D2ext_Pf3D7_06_v3-;Alias=;ID=PF3D7_0613800-D2ext-11-Pf3D7_06_v3;pvalue=0.00636;sequence=CCTTCG;
Pf3D7_06_v3	fimo	nucleotide_motif	694313	694318	21.3	-	.	Name=PF3D7_0613800-D2ext_Pf3D7_06_v3-;Alias=;ID=PF3D7_0613800-D2ext-12-Pf3D7_06_v3;pvalue=0.00739;sequence=CTATAT;
Pf3D7_06_v3	fimo	nucleotide_motif	694373	694378	21.3	-	.	Name=PF3D7_0613800-D2ext_Pf3D7_06_v3-;Alias=;ID=PF3D7_0613800-D2ext-13-Pf3D7_06_v3;pvalue=0.00739;sequence=CTATAT;
Pf3D7_06_v3	fimo	nucleotide_motif	694647	694652	21.3	+	.	Name=PF3D7_0613800-D2ext_Pf3D7_06_v3+;Alias=;ID=PF3D7_0613800-D2ext-14-Pf3D7_06_v3;pvalue=0.00739;sequence=CTATAT;
Pf3D7_06_v3	fimo	nucleotide_motif	694776	694781	21.3	+	.	Name=PF3D7_0613800-D2ext_Pf3D7_06_v3+;Alias=;ID=PF3D7_0613800-D2ext-15-Pf3D7_06_v3;pvalue=0.00739;sequence=CTATAT;
Pf3D7_06_v3	fimo	nucleotide_motif	694897	694902	21.3	-	.	Name=PF3D7_0613800-D2ext_Pf3D7_06_v3-;Alias=;ID=PF3D7_0613800-D2ext-16-Pf3D7_06_v3;pvalue=0.00739;sequence=CTATAT;
Pf3D7_06_v3	fimo	nucleotide_motif	694904	694909	20.9	+	.	Name=PF3D7_0613800-D2ext_Pf3D7_06_v3+;Alias=;ID=PF3D7_0613800-D2ext-17-Pf3D7_06_v3;pvalue=0.00808;sequence=CTAAAG;
Pf3D7_06_v3	fimo	nucleotide_motif	694754	694759	20.1	+	.	Name=PF3D7_0613800-D2ext_Pf3D7_06_v3+;Alias=;ID=PF3D7_0613800-D2ext-18-Pf3D7_06_v3;pvalue=0.00979;sequence=CCATAT;
Pf3D7_06_v3	fimo	nucleotide_motif	694748	694753	20	-	.	Name=PF3D7_0613800-D2ext_Pf3D7_06_v3-;Alias=;ID=PF3D7_0613800-D2ext-19-Pf3D7_06_v3;pvalue=0.0099;sequence=CCCTTT;
Pf3D7_06_v3	fimo	nucleotide_motif	698055	698060	26.5	+	.	Name=PF3D7_0613800-D2ext_Pf3D7_06_v3+;Alias=;ID=PF3D7_0613800-D2ext-1-Pf3D7_06_v3;pvalue=0.00223;sequence=CACTAT;
Pf3D7_06_v3	fimo	nucleotide_motif	698784	698789	26.5	-	.	Name=PF3D7_0613800-D2ext_Pf3D7_06_v3-;Alias=;ID=PF3D7_0613800-D2ext-2-Pf3D7_06_v3;pvalue=0.00223;sequence=CACTAT;
Pf3D7_06_v3	fimo	nucleotide_motif	698162	698167	22.2	-	.	Name=PF3D7_0613800-D2ext_Pf3D7_06_v3-;Alias=;ID=PF3D7_0613800-D2ext-3-Pf3D7_06_v3;pvalue=0.00598;sequence=ATATAG;
Pf3D7_06_v3	fimo	nucleotide_motif	698525	698530	22.2	-	.	Name=PF3D7_0613800-D2ext_Pf3D7_06_v3-;Alias=;ID=PF3D7_0613800-D2ext-4-Pf3D7_06_v3;pvalue=0.00598;sequence=ATATAG;
Pf3D7_06_v3	fimo	nucleotide_motif	698162	698167	21.3	+	.	Name=PF3D7_0613800-D2ext_Pf3D7_06_v3+;Alias=;ID=PF3D7_0613800-D2ext-5-Pf3D7_06_v3;pvalue=0.00739;sequence=CTATAT;
Pf3D7_06_v3	fimo	nucleotide_motif	698525	698530	21.3	+	.	Name=PF3D7_0613800-D2ext_Pf3D7_06_v3+;Alias=;ID=PF3D7_0613800-D2ext-6-Pf3D7_06_v3;pvalue=0.00739;sequence=CTATAT;
Pf3D7_06_v3	fimo	nucleotide_motif	698124	698129	20.9	+	.	Name=PF3D7_0613800-D2ext_Pf3D7_06_v3+;Alias=;ID=PF3D7_0613800-D2ext-7-Pf3D7_06_v3;pvalue=0.00808;sequence=CTCAAT;
Pf3D7_06_v3	fimo	nucleotide_motif	698352	698357	20.9	-	.	Name=PF3D7_0613800-D2ext_Pf3D7_06_v3-;Alias=;ID=PF3D7_0613800-D2ext-8-Pf3D7_06_v3;pvalue=0.00808;sequence=CTCTTT;
Pf3D7_06_v3	fimo	nucleotide_motif	698764	698769	20.9	+	.	Name=PF3D7_0613800-D2ext_Pf3D7_06_v3+;Alias=;ID=PF3D7_0613800-D2ext-9-Pf3D7_06_v3;pvalue=0.00808;sequence=CTCTTT;
Pf3D7_06_v3	fimo	nucleotide_motif	698576	698581	20.9	-	.	Name=PF3D7_0613800-D2ext_Pf3D7_06_v3-;Alias=;ID=PF3D7_0613800-D2ext-10-Pf3D7_06_v3;pvalue=0.00811;sequence=CTCATG;
Pf3D7_06_v3	fimo	nucleotide_motif	698057	698062	20.5	-	.	Name=PF3D7_0613800-D2ext_Pf3D7_06_v3-;Alias=;ID=PF3D7_0613800-D2ext-11-Pf3D7_06_v3;pvalue=0.00893;sequence=ACATAG;
Pf3D7_06_v3	fimo	nucleotide_motif	698710	698715	20.5	-	.	Name=PF3D7_0613800-D2ext_Pf3D7_06_v3-;Alias=;ID=PF3D7_0613800-D2ext-12-Pf3D7_06_v3;pvalue=0.00893;sequence=ACCTAT;
Pf3D7_06_v3	fimo	nucleotide_motif	698629	698634	20	+	.	Name=PF3D7_0613800-D2ext_Pf3D7_06_v3+;Alias=;ID=PF3D7_0613800-D2ext-13-Pf3D7_06_v3;pvalue=0.0099;sequence=CCCAAT;
Pf3D7_06_v3	fimo	nucleotide_motif	698774	698779	20	+	.	Name=PF3D7_0613800-D2ext_Pf3D7_06_v3+;Alias=;ID=PF3D7_0613800-D2ext-14-Pf3D7_06_v3;pvalue=0.00993;sequence=GCCTAC;
Pf3D7_06_v3	fimo	nucleotide_motif	705959	705964	32	+	.	Name=PF3D7_0613800-D2ext_Pf3D7_06_v3+;Alias=;ID=PF3D7_0613800-D2ext-1-Pf3D7_06_v3;pvalue=0.000634;sequence=CTCTAT;
Pf3D7_06_v3	fimo	nucleotide_motif	706088	706093	32	+	.	Name=PF3D7_0613800-D2ext_Pf3D7_06_v3+;Alias=;ID=PF3D7_0613800-D2ext-2-Pf3D7_06_v3;pvalue=0.000634;sequence=CTCTAT;
Pf3D7_06_v3	fimo	nucleotide_motif	706078	706083	27.7	+	.	Name=PF3D7_0613800-D2ext_Pf3D7_06_v3+;Alias=;ID=PF3D7_0613800-D2ext-3-Pf3D7_06_v3;pvalue=0.0017;sequence=CTCTCT;
Pf3D7_06_v3	fimo	nucleotide_motif	706080	706085	27.7	+	.	Name=PF3D7_0613800-D2ext_Pf3D7_06_v3+;Alias=;ID=PF3D7_0613800-D2ext-4-Pf3D7_06_v3;pvalue=0.0017;sequence=CTCTCT;
Pf3D7_06_v3	fimo	nucleotide_motif	706082	706087	27.7	+	.	Name=PF3D7_0613800-D2ext_Pf3D7_06_v3+;Alias=;ID=PF3D7_0613800-D2ext-5-Pf3D7_06_v3;pvalue=0.0017;sequence=CTCTCT;
Pf3D7_06_v3	fimo	nucleotide_motif	706084	706089	27.7	+	.	Name=PF3D7_0613800-D2ext_Pf3D7_06_v3+;Alias=;ID=PF3D7_0613800-D2ext-6-Pf3D7_06_v3;pvalue=0.0017;sequence=CTCTCT;
Pf3D7_06_v3	fimo	nucleotide_motif	706086	706091	27.7	+	.	Name=PF3D7_0613800-D2ext_Pf3D7_06_v3+;Alias=;ID=PF3D7_0613800-D2ext-7-Pf3D7_06_v3;pvalue=0.0017;sequence=CTCTCT;
Pf3D7_06_v3	fimo	nucleotide_motif	705906	705911	24.2	+	.	Name=PF3D7_0613800-D2ext_Pf3D7_06_v3+;Alias=;ID=PF3D7_0613800-D2ext-8-Pf3D7_06_v3;pvalue=0.00377;sequence=GTATAG;
Pf3D7_06_v3	fimo	nucleotide_motif	705503	705508	22.2	-	.	Name=PF3D7_0613800-D2ext_Pf3D7_06_v3-;Alias=;ID=PF3D7_0613800-D2ext-9-Pf3D7_06_v3;pvalue=0.00598;sequence=ATATAG;
Pf3D7_06_v3	fimo	nucleotide_motif	705908	705913	22.2	-	.	Name=PF3D7_0613800-D2ext_Pf3D7_06_v3-;Alias=;ID=PF3D7_0613800-D2ext-10-Pf3D7_06_v3;pvalue=0.00598;sequence=ATCTAT;
Pf3D7_06_v3	fimo	nucleotide_motif	706090	706095	22.2	-	.	Name=PF3D7_0613800-D2ext_Pf3D7_06_v3-;Alias=;ID=PF3D7_0613800-D2ext-11-Pf3D7_06_v3;pvalue=0.00598;sequence=ATATAG;
Pf3D7_06_v3	fimo	nucleotide_motif	706378	706383	22.2	-	.	Name=PF3D7_0613800-D2ext_Pf3D7_06_v3-;Alias=;ID=PF3D7_0613800-D2ext-12-Pf3D7_06_v3;pvalue=0.00598;sequence=ATATAG;
Pf3D7_06_v3	fimo	nucleotide_motif	706133	706138	22	+	.	Name=PF3D7_0613800-D2ext_Pf3D7_06_v3+;Alias=;ID=PF3D7_0613800-D2ext-13-Pf3D7_06_v3;pvalue=0.00633;sequence=ATCAAG;
Pf3D7_06_v3	fimo	nucleotide_motif	705503	705508	21.3	+	.	Name=PF3D7_0613800-D2ext_Pf3D7_06_v3+;Alias=;ID=PF3D7_0613800-D2ext-14-Pf3D7_06_v3;pvalue=0.00739;sequence=CTATAT;
Pf3D7_06_v3	fimo	nucleotide_motif	706090	706095	21.3	+	.	Name=PF3D7_0613800-D2ext_Pf3D7_06_v3+;Alias=;ID=PF3D7_0613800-D2ext-15-Pf3D7_06_v3;pvalue=0.00739;sequence=CTATAT;
Pf3D7_06_v3	fimo	nucleotide_motif	706378	706383	21.3	+	.	Name=PF3D7_0613800-D2ext_Pf3D7_06_v3+;Alias=;ID=PF3D7_0613800-D2ext-16-Pf3D7_06_v3;pvalue=0.00739;sequence=CTATAT;
Pf3D7_06_v3	fimo	nucleotide_motif	705788	705793	20.7	-	.	Name=PF3D7_0613800-D2ext_Pf3D7_06_v3-;Alias=;ID=PF3D7_0613800-D2ext-17-Pf3D7_06_v3;pvalue=0.00858;sequence=ATGTAG;
Pf3D7_06_v3	fimo	nucleotide_motif	706129	706134	20.7	-	.	Name=PF3D7_0613800-D2ext_Pf3D7_06_v3-;Alias=;ID=PF3D7_0613800-D2ext-18-Pf3D7_06_v3;pvalue=0.00858;sequence=ATGTAG;
Pf3D7_06_v3	fimo	nucleotide_motif	705616	705621	20.4	-	.	Name=PF3D7_0613800-D2ext_Pf3D7_06_v3-;Alias=;ID=PF3D7_0613800-D2ext-19-Pf3D7_06_v3;pvalue=0.00916;sequence=CTCCAA;
Pf3D7_06_v3	fimo	nucleotide_motif	705906	705911	20.2	-	.	Name=PF3D7_0613800-D2ext_Pf3D7_06_v3-;Alias=;ID=PF3D7_0613800-D2ext-20-Pf3D7_06_v3;pvalue=0.0095;sequence=CTATAC;
Pf3D7_06_v3	fimo	nucleotide_motif	705511	705516	20.1	-	.	Name=PF3D7_0613800-D2ext_Pf3D7_06_v3-;Alias=;ID=PF3D7_0613800-D2ext-21-Pf3D7_06_v3;pvalue=0.00979;sequence=CCATAT;
Pf3D7_06_v3	fimo	nucleotide_motif	705607	705612	20	-	.	Name=PF3D7_0613800-D2ext_Pf3D7_06_v3-;Alias=;ID=PF3D7_0613800-D2ext-22-Pf3D7_06_v3;pvalue=0.0099;sequence=CCCAAT;
Pf3D7_06_v3	fimo	nucleotide_motif	705645	705650	20	-	.	Name=PF3D7_0613800-D2ext_Pf3D7_06_v3-;Alias=;ID=PF3D7_0613800-D2ext-23-Pf3D7_06_v3;pvalue=0.0099;sequence=CCCTTT;
Pf3D7_06_v3	fimo	nucleotide_motif	706861	706866	30.6	+	.	Name=PF3D7_0613800-D2ext_Pf3D7_06_v3+;Alias=;ID=PF3D7_0613800-D2ext-1-Pf3D7_06_v3;pvalue=0.000869;sequence=CCCTAC;
Pf3D7_06_v3	fimo	nucleotide_motif	707070	707075	26.5	-	.	Name=PF3D7_0613800-D2ext_Pf3D7_06_v3-;Alias=;ID=PF3D7_0613800-D2ext-2-Pf3D7_06_v3;pvalue=0.00223;sequence=CACTAT;
Pf3D7_06_v3	fimo	nucleotide_motif	706734	706739	26	-	.	Name=PF3D7_0613800-D2ext_Pf3D7_06_v3-;Alias=;ID=PF3D7_0613800-D2ext-3-Pf3D7_06_v3;pvalue=0.00249;sequence=CACTAC;
Pf3D7_06_v3	fimo	nucleotide_motif	706937	706942	24.2	-	.	Name=PF3D7_0613800-D2ext_Pf3D7_06_v3-;Alias=;ID=PF3D7_0613800-D2ext-4-Pf3D7_06_v3;pvalue=0.00377;sequence=GTATAG;
Pf3D7_06_v3	fimo	nucleotide_motif	706927	706932	22.2	+	.	Name=PF3D7_0613800-D2ext_Pf3D7_06_v3+;Alias=;ID=PF3D7_0613800-D2ext-5-Pf3D7_06_v3;pvalue=0.00598;sequence=ATATAG;
Pf3D7_06_v3	fimo	nucleotide_motif	706994	706999	22.2	+	.	Name=PF3D7_0613800-D2ext_Pf3D7_06_v3+;Alias=;ID=PF3D7_0613800-D2ext-6-Pf3D7_06_v3;pvalue=0.00598;sequence=ATATAG;
Pf3D7_06_v3	fimo	nucleotide_motif	707068	707073	22.2	+	.	Name=PF3D7_0613800-D2ext_Pf3D7_06_v3+;Alias=;ID=PF3D7_0613800-D2ext-7-Pf3D7_06_v3;pvalue=0.00598;sequence=ATATAG;
Pf3D7_06_v3	fimo	nucleotide_motif	707461	707466	22.2	+	.	Name=PF3D7_0613800-D2ext_Pf3D7_06_v3+;Alias=;ID=PF3D7_0613800-D2ext-8-Pf3D7_06_v3;pvalue=0.00598;sequence=ATATAG;
Pf3D7_06_v3	fimo	nucleotide_motif	707628	707633	22.2	+	.	Name=PF3D7_0613800-D2ext_Pf3D7_06_v3+;Alias=;ID=PF3D7_0613800-D2ext-9-Pf3D7_06_v3;pvalue=0.00598;sequence=ATATAG;
Pf3D7_06_v3	fimo	nucleotide_motif	706927	706932	21.3	-	.	Name=PF3D7_0613800-D2ext_Pf3D7_06_v3-;Alias=;ID=PF3D7_0613800-D2ext-10-Pf3D7_06_v3;pvalue=0.00739;sequence=CTATAT;
Pf3D7_06_v3	fimo	nucleotide_motif	706994	706999	21.3	-	.	Name=PF3D7_0613800-D2ext_Pf3D7_06_v3-;Alias=;ID=PF3D7_0613800-D2ext-11-Pf3D7_06_v3;pvalue=0.00739;sequence=CTATAT;
Pf3D7_06_v3	fimo	nucleotide_motif	707068	707073	21.3	-	.	Name=PF3D7_0613800-D2ext_Pf3D7_06_v3-;Alias=;ID=PF3D7_0613800-D2ext-12-Pf3D7_06_v3;pvalue=0.00739;sequence=CTATAT;
Pf3D7_06_v3	fimo	nucleotide_motif	707461	707466	21.3	-	.	Name=PF3D7_0613800-D2ext_Pf3D7_06_v3-;Alias=;ID=PF3D7_0613800-D2ext-13-Pf3D7_06_v3;pvalue=0.00739;sequence=CTATAT;
Pf3D7_06_v3	fimo	nucleotide_motif	707628	707633	21.3	-	.	Name=PF3D7_0613800-D2ext_Pf3D7_06_v3-;Alias=;ID=PF3D7_0613800-D2ext-14-Pf3D7_06_v3;pvalue=0.00739;sequence=CTATAT;
Pf3D7_06_v3	fimo	nucleotide_motif	706715	706720	20.7	-	.	Name=PF3D7_0613800-D2ext_Pf3D7_06_v3-;Alias=;ID=PF3D7_0613800-D2ext-15-Pf3D7_06_v3;pvalue=0.00858;sequence=ATGTAG;
Pf3D7_06_v3	fimo	nucleotide_motif	706732	706737	20.7	+	.	Name=PF3D7_0613800-D2ext_Pf3D7_06_v3+;Alias=;ID=PF3D7_0613800-D2ext-16-Pf3D7_06_v3;pvalue=0.00858;sequence=ATGTAG;
Pf3D7_06_v3	fimo	nucleotide_motif	706935	706940	20.5	+	.	Name=PF3D7_0613800-D2ext_Pf3D7_06_v3+;Alias=;ID=PF3D7_0613800-D2ext-17-Pf3D7_06_v3;pvalue=0.00893;sequence=ACCTAT;
Pf3D7_06_v3	fimo	nucleotide_motif	707329	707334	20.4	+	.	Name=PF3D7_0613800-D2ext_Pf3D7_06_v3+;Alias=;ID=PF3D7_0613800-D2ext-18-Pf3D7_06_v3;pvalue=0.00916;sequence=CTTCAG;
Pf3D7_06_v3	fimo	nucleotide_motif	706937	706942	20.2	+	.	Name=PF3D7_0613800-D2ext_Pf3D7_06_v3+;Alias=;ID=PF3D7_0613800-D2ext-19-Pf3D7_06_v3;pvalue=0.0095;sequence=CTATAC;
Pf3D7_06_v3	fimo	nucleotide_motif	707329	707334	20.2	-	.	Name=PF3D7_0613800-D2ext_Pf3D7_06_v3-;Alias=;ID=PF3D7_0613800-D2ext-20-Pf3D7_06_v3;pvalue=0.00961;sequence=CTGAAG;
Pf3D7_06_v3	fimo	nucleotide_motif	706796	706801	20.1	-	.	Name=PF3D7_0613800-D2ext_Pf3D7_06_v3-;Alias=;ID=PF3D7_0613800-D2ext-21-Pf3D7_06_v3;pvalue=0.00979;sequence=CCATAT;
Pf3D7_06_v3	fimo	nucleotide_motif	707276	707281	20.1	-	.	Name=PF3D7_0613800-D2ext_Pf3D7_06_v3-;Alias=;ID=PF3D7_0613800-D2ext-22-Pf3D7_06_v3;pvalue=0.00979;sequence=CCATAT;
Pf3D7_06_v3	fimo	nucleotide_motif	707480	707485	20.1	-	.	Name=PF3D7_0613800-D2ext_Pf3D7_06_v3-;Alias=;ID=PF3D7_0613800-D2ext-23-Pf3D7_06_v3;pvalue=0.00979;sequence=CCATAT;
Pf3D7_06_v3	fimo	nucleotide_motif	707385	707390	20	+	.	Name=PF3D7_0613800-D2ext_Pf3D7_06_v3+;Alias=;ID=PF3D7_0613800-D2ext-24-Pf3D7_06_v3;pvalue=0.0099;sequence=CCATTG;
Pf3D7_06_v3	fimo	nucleotide_motif	707421	707426	20	+	.	Name=PF3D7_0613800-D2ext_Pf3D7_06_v3+;Alias=;ID=PF3D7_0613800-D2ext-25-Pf3D7_06_v3;pvalue=0.00991;sequence=ATCGCG;
Pf3D7_06_v3	fimo	nucleotide_motif	714063	714068	32	-	.	Name=PF3D7_0613800-D2ext_Pf3D7_06_v3-;Alias=;ID=PF3D7_0613800-D2ext-1-Pf3D7_06_v3;pvalue=0.000634;sequence=CTCTAT;
Pf3D7_06_v3	fimo	nucleotide_motif	714482	714487	28.6	+	.	Name=PF3D7_0613800-D2ext_Pf3D7_06_v3+;Alias=;ID=PF3D7_0613800-D2ext-2-Pf3D7_06_v3;pvalue=0.00139;sequence=CTTTAG;
Pf3D7_06_v3	fimo	nucleotide_motif	714491	714496	25.9	-	.	Name=PF3D7_0613800-D2ext_Pf3D7_06_v3-;Alias=;ID=PF3D7_0613800-D2ext-3-Pf3D7_06_v3;pvalue=0.00257;sequence=ATCTGG;
Pf3D7_06_v3	fimo	nucleotide_motif	714499	714504	25.9	+	.	Name=PF3D7_0613800-D2ext_Pf3D7_06_v3+;Alias=;ID=PF3D7_0613800-D2ext-4-Pf3D7_06_v3;pvalue=0.00257;sequence=CCGTCG;
Pf3D7_06_v3	fimo	nucleotide_motif	714506	714511	25.6	+	.	Name=PF3D7_0613800-D2ext_Pf3D7_06_v3+;Alias=;ID=PF3D7_0613800-D2ext-5-Pf3D7_06_v3;pvalue=0.00275;sequence=TTCGAG;
Pf3D7_06_v3	fimo	nucleotide_motif	714506	714511	25.4	-	.	Name=PF3D7_0613800-D2ext_Pf3D7_06_v3-;Alias=;ID=PF3D7_0613800-D2ext-6-Pf3D7_06_v3;pvalue=0.00287;sequence=CTCGAA;
Pf3D7_06_v3	fimo	nucleotide_motif	714335	714340	24.2	-	.	Name=PF3D7_0613800-D2ext_Pf3D7_06_v3-;Alias=;ID=PF3D7_0613800-D2ext-7-Pf3D7_06_v3;pvalue=0.00382;sequence=CGCTAA;
Pf3D7_06_v3	fimo	nucleotide_motif	714439	714444	22.2	+	.	Name=PF3D7_0613800-D2ext_Pf3D7_06_v3+;Alias=;ID=PF3D7_0613800-D2ext-8-Pf3D7_06_v3;pvalue=0.00598;sequence=ATATAG;
Pf3D7_06_v3	fimo	nucleotide_motif	714606	714611	22.2	+	.	Name=PF3D7_0613800-D2ext_Pf3D7_06_v3+;Alias=;ID=PF3D7_0613800-D2ext-9-Pf3D7_06_v3;pvalue=0.00598;sequence=ATCTAT;
Pf3D7_06_v3	fimo	nucleotide_motif	714439	714444	21.3	-	.	Name=PF3D7_0613800-D2ext_Pf3D7_06_v3-;Alias=;ID=PF3D7_0613800-D2ext-10-Pf3D7_06_v3;pvalue=0.00739;sequence=CTATAT;
Pf3D7_06_v3	fimo	nucleotide_motif	714057	714062	20.9	-	.	Name=PF3D7_0613800-D2ext_Pf3D7_06_v3-;Alias=;ID=PF3D7_0613800-D2ext-11-Pf3D7_06_v3;pvalue=0.00808;sequence=CTCTTT;
Pf3D7_06_v3	fimo	nucleotide_motif	714482	714487	20.9	-	.	Name=PF3D7_0613800-D2ext_Pf3D7_06_v3-;Alias=;ID=PF3D7_0613800-D2ext-12-Pf3D7_06_v3;pvalue=0.00808;sequence=CTAAAG;
Pf3D7_06_v3	fimo	nucleotide_motif	714622	714627	20.9	+	.	Name=PF3D7_0613800-D2ext_Pf3D7_06_v3+;Alias=;ID=PF3D7_0613800-D2ext-13-Pf3D7_06_v3;pvalue=0.00808;sequence=CTCTTT;
Pf3D7_06_v3	fimo	nucleotide_motif	714148	714153	20.7	-	.	Name=PF3D7_0613800-D2ext_Pf3D7_06_v3-;Alias=;ID=PF3D7_0613800-D2ext-14-Pf3D7_06_v3;pvalue=0.00858;sequence=ATCTAC;
Pf3D7_06_v3	fimo	nucleotide_motif	714189	714194	20.4	+	.	Name=PF3D7_0613800-D2ext_Pf3D7_06_v3+;Alias=;ID=PF3D7_0613800-D2ext-15-Pf3D7_06_v3;pvalue=0.00904;sequence=TTCCAG;
Pf3D7_06_v3	fimo	nucleotide_motif	714078	714083	20.1	-	.	Name=PF3D7_0613800-D2ext_Pf3D7_06_v3-;Alias=;ID=PF3D7_0613800-D2ext-16-Pf3D7_06_v3;pvalue=0.00979;sequence=CCATAT;
Pf3D7_06_v3	fimo	nucleotide_motif	714312	714317	20.1	-	.	Name=PF3D7_0613800-D2ext_Pf3D7_06_v3-;Alias=;ID=PF3D7_0613800-D2ext-17-Pf3D7_06_v3;pvalue=0.00979;sequence=CCATAT;
Pf3D7_06_v3	fimo	nucleotide_motif	714359	714364	20	-	.	Name=PF3D7_0613800-D2ext_Pf3D7_06_v3-;Alias=;ID=PF3D7_0613800-D2ext-18-Pf3D7_06_v3;pvalue=0.0099;sequence=CCCTTT;
Pf3D7_06_v3	fimo	nucleotide_motif	720125	720130	26.4	+	.	Name=PF3D7_0613800-D2ext_Pf3D7_06_v3+;Alias=;ID=PF3D7_0613800-D2ext-1-Pf3D7_06_v3;pvalue=0.00231;sequence=CACAAG;
Pf3D7_06_v3	fimo	nucleotide_motif	720156	720161	26.4	-	.	Name=PF3D7_0613800-D2ext_Pf3D7_06_v3-;Alias=;ID=PF3D7_0613800-D2ext-2-Pf3D7_06_v3;pvalue=0.00231;sequence=CACTTG;
Pf3D7_06_v3	fimo	nucleotide_motif	719774	719779	24.2	+	.	Name=PF3D7_0613800-D2ext_Pf3D7_06_v3+;Alias=;ID=PF3D7_0613800-D2ext-3-Pf3D7_06_v3;pvalue=0.00377;sequence=GTCTAT;
Pf3D7_06_v3	fimo	nucleotide_motif	719954	719959	20.9	-	.	Name=PF3D7_0613800-D2ext_Pf3D7_06_v3-;Alias=;ID=PF3D7_0613800-D2ext-4-Pf3D7_06_v3;pvalue=0.00808;sequence=CTCTTT;
Pf3D7_06_v3	fimo	nucleotide_motif	719752	719757	20.1	+	.	Name=PF3D7_0613800-D2ext_Pf3D7_06_v3+;Alias=;ID=PF3D7_0613800-D2ext-5-Pf3D7_06_v3;pvalue=0.00979;sequence=CCATAT;
Pf3D7_06_v3	fimo	nucleotide_motif	719345	719350	20	+	.	Name=PF3D7_0613800-D2ext_Pf3D7_06_v3+;Alias=;ID=PF3D7_0613800-D2ext-6-Pf3D7_06_v3;pvalue=0.0099;sequence=CCCTTT;
Pf3D7_06_v3	fimo	nucleotide_motif	719984	719989	20	-	.	Name=PF3D7_0613800-D2ext_Pf3D7_06_v3-;Alias=;ID=PF3D7_0613800-D2ext-7-Pf3D7_06_v3;pvalue=0.0099;sequence=CCCTTT;
Pf3D7_06_v3	fimo	nucleotide_motif	731880	731885	32	-	.	Name=PF3D7_0613800-D2ext_Pf3D7_06_v3-;Alias=;ID=PF3D7_0613800-D2ext-1-Pf3D7_06_v3;pvalue=0.000634;sequence=CTCTAT;
Pf3D7_06_v3	fimo	nucleotide_motif	732100	732105	28.3	+	.	Name=PF3D7_0613800-D2ext_Pf3D7_06_v3+;Alias=;ID=PF3D7_0613800-D2ext-2-Pf3D7_06_v3;pvalue=0.00148;sequence=CACCAG;
Pf3D7_06_v3	fimo	nucleotide_motif	732126	732131	26.5	-	.	Name=PF3D7_0613800-D2ext_Pf3D7_06_v3-;Alias=;ID=PF3D7_0613800-D2ext-3-Pf3D7_06_v3;pvalue=0.00223;sequence=CACTAT;
Pf3D7_06_v3	fimo	nucleotide_motif	732167	732172	26.5	+	.	Name=PF3D7_0613800-D2ext_Pf3D7_06_v3+;Alias=;ID=PF3D7_0613800-D2ext-4-Pf3D7_06_v3;pvalue=0.00223;sequence=CACTAT;
Pf3D7_06_v3	fimo	nucleotide_motif	732189	732194	26.5	-	.	Name=PF3D7_0613800-D2ext_Pf3D7_06_v3-;Alias=;ID=PF3D7_0613800-D2ext-5-Pf3D7_06_v3;pvalue=0.00223;sequence=CACTAT;
Pf3D7_06_v3	fimo	nucleotide_motif	732266	732271	26.5	-	.	Name=PF3D7_0613800-D2ext_Pf3D7_06_v3-;Alias=;ID=PF3D7_0613800-D2ext-6-Pf3D7_06_v3;pvalue=0.00223;sequence=CACTAT;
Pf3D7_06_v3	fimo	nucleotide_motif	732342	732347	26.5	+	.	Name=PF3D7_0613800-D2ext_Pf3D7_06_v3+;Alias=;ID=PF3D7_0613800-D2ext-7-Pf3D7_06_v3;pvalue=0.00223;sequence=CACTAT;
Pf3D7_06_v3	fimo	nucleotide_motif	732052	732057	26	+	.	Name=PF3D7_0613800-D2ext_Pf3D7_06_v3+;Alias=;ID=PF3D7_0613800-D2ext-8-Pf3D7_06_v3;pvalue=0.00249;sequence=CACTAC;
Pf3D7_06_v3	fimo	nucleotide_motif	732217	732222	26	+	.	Name=PF3D7_0613800-D2ext_Pf3D7_06_v3+;Alias=;ID=PF3D7_0613800-D2ext-9-Pf3D7_06_v3;pvalue=0.00249;sequence=CACTAC;
Pf3D7_06_v3	fimo	nucleotide_motif	732232	732237	26	-	.	Name=PF3D7_0613800-D2ext_Pf3D7_06_v3-;Alias=;ID=PF3D7_0613800-D2ext-10-Pf3D7_06_v3;pvalue=0.00251;sequence=CGCTAC;
Pf3D7_06_v3	fimo	nucleotide_motif	732084	732089	22.2	+	.	Name=PF3D7_0613800-D2ext_Pf3D7_06_v3+;Alias=;ID=PF3D7_0613800-D2ext-11-Pf3D7_06_v3;pvalue=0.00598;sequence=ATATAG;
Pf3D7_06_v3	fimo	nucleotide_motif	732169	732174	22.2	-	.	Name=PF3D7_0613800-D2ext_Pf3D7_06_v3-;Alias=;ID=PF3D7_0613800-D2ext-12-Pf3D7_06_v3;pvalue=0.00598;sequence=ATATAG;
Pf3D7_06_v3	fimo	nucleotide_motif	732202	732207	22.2	-	.	Name=PF3D7_0613800-D2ext_Pf3D7_06_v3-;Alias=;ID=PF3D7_0613800-D2ext-13-Pf3D7_06_v3;pvalue=0.00598;sequence=ATATAG;
Pf3D7_06_v3	fimo	nucleotide_motif	732185	732190	22	-	.	Name=PF3D7_0613800-D2ext_Pf3D7_06_v3-;Alias=;ID=PF3D7_0613800-D2ext-14-Pf3D7_06_v3;pvalue=0.00633;sequence=ATCAAG;
Pf3D7_06_v3	fimo	nucleotide_motif	732084	732089	21.3	-	.	Name=PF3D7_0613800-D2ext_Pf3D7_06_v3-;Alias=;ID=PF3D7_0613800-D2ext-15-Pf3D7_06_v3;pvalue=0.00739;sequence=CTATAT;
Pf3D7_06_v3	fimo	nucleotide_motif	732169	732174	21.3	+	.	Name=PF3D7_0613800-D2ext_Pf3D7_06_v3+;Alias=;ID=PF3D7_0613800-D2ext-16-Pf3D7_06_v3;pvalue=0.00739;sequence=CTATAT;
Pf3D7_06_v3	fimo	nucleotide_motif	732202	732207	21.3	+	.	Name=PF3D7_0613800-D2ext_Pf3D7_06_v3+;Alias=;ID=PF3D7_0613800-D2ext-17-Pf3D7_06_v3;pvalue=0.00739;sequence=CTATAT;
Pf3D7_06_v3	fimo	nucleotide_motif	732054	732059	20.7	-	.	Name=PF3D7_0613800-D2ext_Pf3D7_06_v3-;Alias=;ID=PF3D7_0613800-D2ext-18-Pf3D7_06_v3;pvalue=0.00858;sequence=ATGTAG;
Pf3D7_06_v3	fimo	nucleotide_motif	732219	732224	20.7	-	.	Name=PF3D7_0613800-D2ext_Pf3D7_06_v3-;Alias=;ID=PF3D7_0613800-D2ext-19-Pf3D7_06_v3;pvalue=0.00858;sequence=ATGTAG;
Pf3D7_06_v3	fimo	nucleotide_motif	732298	732303	20.7	+	.	Name=PF3D7_0613800-D2ext_Pf3D7_06_v3+;Alias=;ID=PF3D7_0613800-D2ext-20-Pf3D7_06_v3;pvalue=0.00858;sequence=ATGTAG;
Pf3D7_06_v3	fimo	nucleotide_motif	732300	732305	20.7	-	.	Name=PF3D7_0613800-D2ext_Pf3D7_06_v3-;Alias=;ID=PF3D7_0613800-D2ext-21-Pf3D7_06_v3;pvalue=0.00858;sequence=ATCTAC;
Pf3D7_06_v3	fimo	nucleotide_motif	732404	732409	20.7	-	.	Name=PF3D7_0613800-D2ext_Pf3D7_06_v3-;Alias=;ID=PF3D7_0613800-D2ext-22-Pf3D7_06_v3;pvalue=0.00858;sequence=ATCTAC;
Pf3D7_06_v3	fimo	nucleotide_motif	732468	732473	20.7	+	.	Name=PF3D7_0613800-D2ext_Pf3D7_06_v3+;Alias=;ID=PF3D7_0613800-D2ext-23-Pf3D7_06_v3;pvalue=0.00858;sequence=ATGTAG;
Pf3D7_06_v3	fimo	nucleotide_motif	732124	732129	20.5	+	.	Name=PF3D7_0613800-D2ext_Pf3D7_06_v3+;Alias=;ID=PF3D7_0613800-D2ext-24-Pf3D7_06_v3;pvalue=0.00893;sequence=ACATAG;
Pf3D7_06_v3	fimo	nucleotide_motif	732221	732226	20.5	+	.	Name=PF3D7_0613800-D2ext_Pf3D7_06_v3+;Alias=;ID=PF3D7_0613800-D2ext-25-Pf3D7_06_v3;pvalue=0.00893;sequence=ACATAG;
Pf3D7_06_v3	fimo	nucleotide_motif	732376	732381	20.5	-	.	Name=PF3D7_0613800-D2ext_Pf3D7_06_v3-;Alias=;ID=PF3D7_0613800-D2ext-26-Pf3D7_06_v3;pvalue=0.00893;sequence=ACATAG;
Pf3D7_06_v3	fimo	nucleotide_motif	732102	732107	20.4	-	.	Name=PF3D7_0613800-D2ext_Pf3D7_06_v3-;Alias=;ID=PF3D7_0613800-D2ext-27-Pf3D7_06_v3;pvalue=0.00904;sequence=TTCTGG;
Pf3D7_06_v3	fimo	nucleotide_motif	731700	731705	20.2	-	.	Name=PF3D7_0613800-D2ext_Pf3D7_06_v3-;Alias=;ID=PF3D7_0613800-D2ext-28-Pf3D7_06_v3;pvalue=0.0095;sequence=CTGTAT;
Pf3D7_06_v3	fimo	nucleotide_motif	731604	731609	20.2	+	.	Name=PF3D7_0613800-D2ext_Pf3D7_06_v3+;Alias=;ID=PF3D7_0613800-D2ext-29-Pf3D7_06_v3;pvalue=0.00961;sequence=CTGTTG;
Pf3D7_06_v3	fimo	nucleotide_motif	732072	732077	20.2	+	.	Name=PF3D7_0613800-D2ext_Pf3D7_06_v3+;Alias=;ID=PF3D7_0613800-D2ext-30-Pf3D7_06_v3;pvalue=0.00961;sequence=CTCTTC;
Pf3D7_06_v3	fimo	nucleotide_motif	732442	732447	20.1	-	.	Name=PF3D7_0613800-D2ext_Pf3D7_06_v3-;Alias=;ID=PF3D7_0613800-D2ext-31-Pf3D7_06_v3;pvalue=0.00979;sequence=CCATAT;
Pf3D7_06_v3	fimo	nucleotide_motif	732470	732475	20	-	.	Name=PF3D7_0613800-D2ext_Pf3D7_06_v3-;Alias=;ID=PF3D7_0613800-D2ext-32-Pf3D7_06_v3;pvalue=0.00993;sequence=GCCTAC;
Pf3D7_06_v3	fimo	nucleotide_motif	740116	740121	32	-	.	Name=PF3D7_0613800-D2ext_Pf3D7_06_v3-;Alias=;ID=PF3D7_0613800-D2ext-1-Pf3D7_06_v3;pvalue=0.000634;sequence=CTCTAT;
Pf3D7_06_v3	fimo	nucleotide_motif	740295	740300	28.6	-	.	Name=PF3D7_0613800-D2ext_Pf3D7_06_v3-;Alias=;ID=PF3D7_0613800-D2ext-2-Pf3D7_06_v3;pvalue=0.00139;sequence=CTCTAA;
Pf3D7_06_v3	fimo	nucleotide_motif	740118	740123	27.7	-	.	Name=PF3D7_0613800-D2ext_Pf3D7_06_v3-;Alias=;ID=PF3D7_0613800-D2ext-3-Pf3D7_06_v3;pvalue=0.0017;sequence=CTCTCT;
Pf3D7_06_v3	fimo	nucleotide_motif	739933	739938	26.5	+	.	Name=PF3D7_0613800-D2ext_Pf3D7_06_v3+;Alias=;ID=PF3D7_0613800-D2ext-4-Pf3D7_06_v3;pvalue=0.00223;sequence=CACTAT;
Pf3D7_06_v3	fimo	nucleotide_motif	740114	740119	26.5	+	.	Name=PF3D7_0613800-D2ext_Pf3D7_06_v3+;Alias=;ID=PF3D7_0613800-D2ext-5-Pf3D7_06_v3;pvalue=0.00223;sequence=CAATAG;
Pf3D7_06_v3	fimo	nucleotide_motif	740375	740380	26.5	-	.	Name=PF3D7_0613800-D2ext_Pf3D7_06_v3-;Alias=;ID=PF3D7_0613800-D2ext-6-Pf3D7_06_v3;pvalue=0.00223;sequence=CAATAG;
Pf3D7_06_v3	fimo	nucleotide_motif	740293	740298	24.7	+	.	Name=PF3D7_0613800-D2ext_Pf3D7_06_v3+;Alias=;ID=PF3D7_0613800-D2ext-7-Pf3D7_06_v3;pvalue=0.00338;sequence=CATTAG;
Pf3D7_06_v3	fimo	nucleotide_motif	739542	739547	22.2	+	.	Name=PF3D7_0613800-D2ext_Pf3D7_06_v3+;Alias=;ID=PF3D7_0613800-D2ext-8-Pf3D7_06_v3;pvalue=0.00598;sequence=ATATAG;
Pf3D7_06_v3	fimo	nucleotide_motif	740007	740012	22.2	-	.	Name=PF3D7_0613800-D2ext_Pf3D7_06_v3-;Alias=;ID=PF3D7_0613800-D2ext-9-Pf3D7_06_v3;pvalue=0.00598;sequence=ATATAG;
Pf3D7_06_v3	fimo	nucleotide_motif	740067	740072	22.2	+	.	Name=PF3D7_0613800-D2ext_Pf3D7_06_v3+;Alias=;ID=PF3D7_0613800-D2ext-10-Pf3D7_06_v3;pvalue=0.00598;sequence=ATCTAT;
Pf3D7_06_v3	fimo	nucleotide_motif	740107	740112	22.2	-	.	Name=PF3D7_0613800-D2ext_Pf3D7_06_v3-;Alias=;ID=PF3D7_0613800-D2ext-11-Pf3D7_06_v3;pvalue=0.00598;sequence=ATCTAT;
Pf3D7_06_v3	fimo	nucleotide_motif	740140	740145	22.2	-	.	Name=PF3D7_0613800-D2ext_Pf3D7_06_v3-;Alias=;ID=PF3D7_0613800-D2ext-12-Pf3D7_06_v3;pvalue=0.00598;sequence=ATCTAT;
Pf3D7_06_v3	fimo	nucleotide_motif	740281	740286	22.2	+	.	Name=PF3D7_0613800-D2ext_Pf3D7_06_v3+;Alias=;ID=PF3D7_0613800-D2ext-13-Pf3D7_06_v3;pvalue=0.00598;sequence=ATATAG;
Pf3D7_06_v3	fimo	nucleotide_motif	740337	740342	22.2	+	.	Name=PF3D7_0613800-D2ext_Pf3D7_06_v3+;Alias=;ID=PF3D7_0613800-D2ext-14-Pf3D7_06_v3;pvalue=0.00598;sequence=ATCTAT;
Pf3D7_06_v3	fimo	nucleotide_motif	739542	739547	21.3	-	.	Name=PF3D7_0613800-D2ext_Pf3D7_06_v3-;Alias=;ID=PF3D7_0613800-D2ext-15-Pf3D7_06_v3;pvalue=0.00739;sequence=CTATAT;
Pf3D7_06_v3	fimo	nucleotide_motif	740007	740012	21.3	+	.	Name=PF3D7_0613800-D2ext_Pf3D7_06_v3+;Alias=;ID=PF3D7_0613800-D2ext-16-Pf3D7_06_v3;pvalue=0.00739;sequence=CTATAT;
Pf3D7_06_v3	fimo	nucleotide_motif	740281	740286	21.3	-	.	Name=PF3D7_0613800-D2ext_Pf3D7_06_v3-;Alias=;ID=PF3D7_0613800-D2ext-17-Pf3D7_06_v3;pvalue=0.00739;sequence=CTATAT;
Pf3D7_06_v3	fimo	nucleotide_motif	739925	739930	20.9	+	.	Name=PF3D7_0613800-D2ext_Pf3D7_06_v3+;Alias=;ID=PF3D7_0613800-D2ext-18-Pf3D7_06_v3;pvalue=0.00808;sequence=CTCAAT;
Pf3D7_06_v3	fimo	nucleotide_motif	740114	740119	20.9	-	.	Name=PF3D7_0613800-D2ext_Pf3D7_06_v3-;Alias=;ID=PF3D7_0613800-D2ext-19-Pf3D7_06_v3;pvalue=0.00808;sequence=CTATTG;
Pf3D7_06_v3	fimo	nucleotide_motif	740375	740380	20.9	+	.	Name=PF3D7_0613800-D2ext_Pf3D7_06_v3+;Alias=;ID=PF3D7_0613800-D2ext-20-Pf3D7_06_v3;pvalue=0.00808;sequence=CTATTG;
Pf3D7_06_v3	fimo	nucleotide_motif	740383	740388	20.9	-	.	Name=PF3D7_0613800-D2ext_Pf3D7_06_v3-;Alias=;ID=PF3D7_0613800-D2ext-21-Pf3D7_06_v3;pvalue=0.00817;sequence=GTGTAG;
Pf3D7_06_v3	fimo	nucleotide_motif	739935	739940	20.5	-	.	Name=PF3D7_0613800-D2ext_Pf3D7_06_v3-;Alias=;ID=PF3D7_0613800-D2ext-22-Pf3D7_06_v3;pvalue=0.00893;sequence=ACATAG;
Pf3D7_06_v3	fimo	nucleotide_motif	740130	740135	20.1	-	.	Name=PF3D7_0613800-D2ext_Pf3D7_06_v3-;Alias=;ID=PF3D7_0613800-D2ext-23-Pf3D7_06_v3;pvalue=0.00979;sequence=CCATAT;
Pf3D7_06_v3	fimo	nucleotide_motif	739798	739803	20	+	.	Name=PF3D7_0613800-D2ext_Pf3D7_06_v3+;Alias=;ID=PF3D7_0613800-D2ext-24-Pf3D7_06_v3;pvalue=0.0099;sequence=CCATTG;
Pf3D7_06_v3	fimo	nucleotide_motif	750197	750202	28.1	+	.	Name=PF3D7_0613800-D2ext_Pf3D7_06_v3+;Alias=;ID=PF3D7_0613800-D2ext-1-Pf3D7_06_v3;pvalue=0.00155;sequence=ATCTCG;
Pf3D7_06_v3	fimo	nucleotide_motif	750018	750023	24.7	+	.	Name=PF3D7_0613800-D2ext_Pf3D7_06_v3+;Alias=;ID=PF3D7_0613800-D2ext-2-Pf3D7_06_v3;pvalue=0.00338;sequence=CATTAG;
Pf3D7_06_v3	fimo	nucleotide_motif	749832	749837	22.2	+	.	Name=PF3D7_0613800-D2ext_Pf3D7_06_v3+;Alias=;ID=PF3D7_0613800-D2ext-3-Pf3D7_06_v3;pvalue=0.00598;sequence=ATATAG;
Pf3D7_06_v3	fimo	nucleotide_motif	749832	749837	21.3	-	.	Name=PF3D7_0613800-D2ext_Pf3D7_06_v3-;Alias=;ID=PF3D7_0613800-D2ext-4-Pf3D7_06_v3;pvalue=0.00739;sequence=CTATAT;
Pf3D7_06_v3	fimo	nucleotide_motif	749789	749794	20.9	-	.	Name=PF3D7_0613800-D2ext_Pf3D7_06_v3-;Alias=;ID=PF3D7_0613800-D2ext-5-Pf3D7_06_v3;pvalue=0.00811;sequence=CTCATG;
Pf3D7_06_v3	fimo	nucleotide_motif	752415	752420	22.2	+	.	Name=PF3D7_0613800-D2ext_Pf3D7_06_v3+;Alias=;ID=PF3D7_0613800-D2ext-1-Pf3D7_06_v3;pvalue=0.00598;sequence=ATATAG;
Pf3D7_06_v3	fimo	nucleotide_motif	752743	752748	22.2	+	.	Name=PF3D7_0613800-D2ext_Pf3D7_06_v3+;Alias=;ID=PF3D7_0613800-D2ext-2-Pf3D7_06_v3;pvalue=0.00598;sequence=ATCTAT;
Pf3D7_06_v3	fimo	nucleotide_motif	753064	753069	22.2	+	.	Name=PF3D7_0613800-D2ext_Pf3D7_06_v3+;Alias=;ID=PF3D7_0613800-D2ext-3-Pf3D7_06_v3;pvalue=0.00598;sequence=ATATAG;
Pf3D7_06_v3	fimo	nucleotide_motif	753066	753071	22.2	-	.	Name=PF3D7_0613800-D2ext_Pf3D7_06_v3-;Alias=;ID=PF3D7_0613800-D2ext-4-Pf3D7_06_v3;pvalue=0.00598;sequence=ATCTAT;
Pf3D7_06_v3	fimo	nucleotide_motif	753106	753111	22.2	+	.	Name=PF3D7_0613800-D2ext_Pf3D7_06_v3+;Alias=;ID=PF3D7_0613800-D2ext-5-Pf3D7_06_v3;pvalue=0.00598;sequence=ATCTAT;
Pf3D7_06_v3	fimo	nucleotide_motif	753108	753113	22.2	-	.	Name=PF3D7_0613800-D2ext_Pf3D7_06_v3-;Alias=;ID=PF3D7_0613800-D2ext-6-Pf3D7_06_v3;pvalue=0.00598;sequence=ATATAG;
Pf3D7_06_v3	fimo	nucleotide_motif	752415	752420	21.3	-	.	Name=PF3D7_0613800-D2ext_Pf3D7_06_v3-;Alias=;ID=PF3D7_0613800-D2ext-7-Pf3D7_06_v3;pvalue=0.00739;sequence=CTATAT;
Pf3D7_06_v3	fimo	nucleotide_motif	753064	753069	21.3	-	.	Name=PF3D7_0613800-D2ext_Pf3D7_06_v3-;Alias=;ID=PF3D7_0613800-D2ext-8-Pf3D7_06_v3;pvalue=0.00739;sequence=CTATAT;
Pf3D7_06_v3	fimo	nucleotide_motif	753108	753113	21.3	+	.	Name=PF3D7_0613800-D2ext_Pf3D7_06_v3+;Alias=;ID=PF3D7_0613800-D2ext-9-Pf3D7_06_v3;pvalue=0.00739;sequence=CTATAT;
Pf3D7_06_v3	fimo	nucleotide_motif	752757	752762	20.9	+	.	Name=PF3D7_0613800-D2ext_Pf3D7_06_v3+;Alias=;ID=PF3D7_0613800-D2ext-10-Pf3D7_06_v3;pvalue=0.00817;sequence=GTCTAC;
Pf3D7_06_v3	fimo	nucleotide_motif	752666	752671	20.7	+	.	Name=PF3D7_0613800-D2ext_Pf3D7_06_v3+;Alias=;ID=PF3D7_0613800-D2ext-11-Pf3D7_06_v3;pvalue=0.00858;sequence=ATGTAG;
Pf3D7_06_v3	fimo	nucleotide_motif	752668	752673	20.7	-	.	Name=PF3D7_0613800-D2ext_Pf3D7_06_v3-;Alias=;ID=PF3D7_0613800-D2ext-12-Pf3D7_06_v3;pvalue=0.00858;sequence=ATCTAC;
Pf3D7_06_v3	fimo	nucleotide_motif	753186	753191	20	+	.	Name=PF3D7_0613800-D2ext_Pf3D7_06_v3+;Alias=;ID=PF3D7_0613800-D2ext-13-Pf3D7_06_v3;pvalue=0.0099;sequence=CCCTTT;
Pf3D7_06_v3	fimo	nucleotide_motif	753284	753289	20	+	.	Name=PF3D7_0613800-D2ext_Pf3D7_06_v3+;Alias=;ID=PF3D7_0613800-D2ext-14-Pf3D7_06_v3;pvalue=0.00994;sequence=CTCGCT;
Pf3D7_06_v3	fimo	nucleotide_motif	756598	756603	28.3	-	.	Name=PF3D7_0613800-D2ext_Pf3D7_06_v3-;Alias=;ID=PF3D7_0613800-D2ext-1-Pf3D7_06_v3;pvalue=0.00147;sequence=CCCTAA;
Pf3D7_06_v3	fimo	nucleotide_motif	756811	756816	28	+	.	Name=PF3D7_0613800-D2ext_Pf3D7_06_v3+;Alias=;ID=PF3D7_0613800-D2ext-2-Pf3D7_06_v3;pvalue=0.00158;sequence=GACTAG;
Pf3D7_06_v3	fimo	nucleotide_motif	756813	756818	27.3	-	.	Name=PF3D7_0613800-D2ext_Pf3D7_06_v3-;Alias=;ID=PF3D7_0613800-D2ext-3-Pf3D7_06_v3;pvalue=0.00188;sequence=AACTAG;
Pf3D7_06_v3	fimo	nucleotide_motif	757093	757098	25.7	-	.	Name=PF3D7_0613800-D2ext_Pf3D7_06_v3-;Alias=;ID=PF3D7_0613800-D2ext-4-Pf3D7_06_v3;pvalue=0.00268;sequence=CTCCAT;
Pf3D7_06_v3	fimo	nucleotide_motif	757245	757250	25.7	-	.	Name=PF3D7_0613800-D2ext_Pf3D7_06_v3-;Alias=;ID=PF3D7_0613800-D2ext-5-Pf3D7_06_v3;pvalue=0.00268;sequence=CTCCAT;
Pf3D7_06_v3	fimo	nucleotide_motif	757011	757016	24.2	+	.	Name=PF3D7_0613800-D2ext_Pf3D7_06_v3+;Alias=;ID=PF3D7_0613800-D2ext-6-Pf3D7_06_v3;pvalue=0.00377;sequence=GTCTAT;
Pf3D7_06_v3	fimo	nucleotide_motif	756475	756480	22.2	+	.	Name=PF3D7_0613800-D2ext_Pf3D7_06_v3+;Alias=;ID=PF3D7_0613800-D2ext-7-Pf3D7_06_v3;pvalue=0.00598;sequence=ATATAG;
Pf3D7_06_v3	fimo	nucleotide_motif	757013	757018	22.2	-	.	Name=PF3D7_0613800-D2ext_Pf3D7_06_v3-;Alias=;ID=PF3D7_0613800-D2ext-8-Pf3D7_06_v3;pvalue=0.00598;sequence=ATATAG;
Pf3D7_06_v3	fimo	nucleotide_motif	756475	756480	21.3	-	.	Name=PF3D7_0613800-D2ext_Pf3D7_06_v3-;Alias=;ID=PF3D7_0613800-D2ext-9-Pf3D7_06_v3;pvalue=0.00739;sequence=CTATAT;
Pf3D7_06_v3	fimo	nucleotide_motif	757013	757018	21.3	+	.	Name=PF3D7_0613800-D2ext_Pf3D7_06_v3+;Alias=;ID=PF3D7_0613800-D2ext-10-Pf3D7_06_v3;pvalue=0.00739;sequence=CTATAT;
Pf3D7_06_v3	fimo	nucleotide_motif	756448	756453	20.9	-	.	Name=PF3D7_0613800-D2ext_Pf3D7_06_v3-;Alias=;ID=PF3D7_0613800-D2ext-11-Pf3D7_06_v3;pvalue=0.00808;sequence=CTCTTT;
Pf3D7_06_v3	fimo	nucleotide_motif	756937	756942	20.9	-	.	Name=PF3D7_0613800-D2ext_Pf3D7_06_v3-;Alias=;ID=PF3D7_0613800-D2ext-12-Pf3D7_06_v3;pvalue=0.00808;sequence=CTCTTT;
Pf3D7_06_v3	fimo	nucleotide_motif	757169	757174	20.8	-	.	Name=PF3D7_0613800-D2ext_Pf3D7_06_v3-;Alias=;ID=PF3D7_0613800-D2ext-13-Pf3D7_06_v3;pvalue=0.00823;sequence=CCCTGC;
Pf3D7_06_v3	fimo	nucleotide_motif	756331	756336	20.4	-	.	Name=PF3D7_0613800-D2ext_Pf3D7_06_v3-;Alias=;ID=PF3D7_0613800-D2ext-14-Pf3D7_06_v3;pvalue=0.00916;sequence=CTTTGG;
Pf3D7_06_v3	fimo	nucleotide_motif	756891	756896	20.4	+	.	Name=PF3D7_0613800-D2ext_Pf3D7_06_v3+;Alias=;ID=PF3D7_0613800-D2ext-15-Pf3D7_06_v3;pvalue=0.00916;sequence=CTTTGG;
Pf3D7_06_v3	fimo	nucleotide_motif	757025	757030	20.2	+	.	Name=PF3D7_0613800-D2ext_Pf3D7_06_v3+;Alias=;ID=PF3D7_0613800-D2ext-16-Pf3D7_06_v3;pvalue=0.00961;sequence=CTCTTC;
Pf3D7_06_v3	fimo	nucleotide_motif	756331	756336	20	+	.	Name=PF3D7_0613800-D2ext_Pf3D7_06_v3+;Alias=;ID=PF3D7_0613800-D2ext-17-Pf3D7_06_v3;pvalue=0.0099;sequence=CCAAAG;
Pf3D7_06_v3	fimo	nucleotide_motif	756420	756425	20	-	.	Name=PF3D7_0613800-D2ext_Pf3D7_06_v3-;Alias=;ID=PF3D7_0613800-D2ext-18-Pf3D7_06_v3;pvalue=0.0099;sequence=CCCTTT;
Pf3D7_06_v3	fimo	nucleotide_motif	756891	756896	20	-	.	Name=PF3D7_0613800-D2ext_Pf3D7_06_v3-;Alias=;ID=PF3D7_0613800-D2ext-19-Pf3D7_06_v3;pvalue=0.0099;sequence=CCAAAG;
Pf3D7_06_v3	fimo	nucleotide_motif	760762	760767	41.4	-	.	Name=PF3D7_0613800-D2ext_Pf3D7_06_v3-;Alias=;ID=PF3D7_0613800-D2ext-1-Pf3D7_06_v3;pvalue=7.17e-05;sequence=CACTAG;
Pf3D7_06_v3	fimo	nucleotide_motif	760811	760816	32	-	.	Name=PF3D7_0613800-D2ext_Pf3D7_06_v3-;Alias=;ID=PF3D7_0613800-D2ext-2-Pf3D7_06_v3;pvalue=0.000634;sequence=CTCTAT;
Pf3D7_06_v3	fimo	nucleotide_motif	760973	760978	30.8	+	.	Name=PF3D7_0613800-D2ext_Pf3D7_06_v3+;Alias=;ID=PF3D7_0613800-D2ext-3-Pf3D7_06_v3;pvalue=0.00084;sequence=CCATAG;
Pf3D7_06_v3	fimo	nucleotide_motif	761362	761367	30.8	-	.	Name=PF3D7_0613800-D2ext_Pf3D7_06_v3-;Alias=;ID=PF3D7_0613800-D2ext-4-Pf3D7_06_v3;pvalue=0.00084;sequence=CCCTAT;
Pf3D7_06_v3	fimo	nucleotide_motif	760760	760765	29.8	+	.	Name=PF3D7_0613800-D2ext_Pf3D7_06_v3+;Alias=;ID=PF3D7_0613800-D2ext-5-Pf3D7_06_v3;pvalue=0.00104;sequence=TTCTAG;
Pf3D7_06_v3	fimo	nucleotide_motif	761268	761273	25.9	+	.	Name=PF3D7_0613800-D2ext_Pf3D7_06_v3+;Alias=;ID=PF3D7_0613800-D2ext-6-Pf3D7_06_v3;pvalue=0.00257;sequence=ATCTGG;
Pf3D7_06_v3	fimo	nucleotide_motif	760973	760978	25.7	-	.	Name=PF3D7_0613800-D2ext_Pf3D7_06_v3-;Alias=;ID=PF3D7_0613800-D2ext-7-Pf3D7_06_v3;pvalue=0.00268;sequence=CTATGG;
Pf3D7_06_v3	fimo	nucleotide_motif	761006	761011	24.7	+	.	Name=PF3D7_0613800-D2ext_Pf3D7_06_v3+;Alias=;ID=PF3D7_0613800-D2ext-8-Pf3D7_06_v3;pvalue=0.00339;sequence=ACCCAG;
Pf3D7_06_v3	fimo	nucleotide_motif	760985	760990	24.1	+	.	Name=PF3D7_0613800-D2ext_Pf3D7_06_v3+;Alias=;ID=PF3D7_0613800-D2ext-9-Pf3D7_06_v3;pvalue=0.00392;sequence=CCATGG;
Pf3D7_06_v3	fimo	nucleotide_motif	760985	760990	24.1	-	.	Name=PF3D7_0613800-D2ext_Pf3D7_06_v3-;Alias=;ID=PF3D7_0613800-D2ext-10-Pf3D7_06_v3;pvalue=0.00392;sequence=CCATGG;
Pf3D7_06_v3	fimo	nucleotide_motif	761485	761490	22.2	+	.	Name=PF3D7_0613800-D2ext_Pf3D7_06_v3+;Alias=;ID=PF3D7_0613800-D2ext-11-Pf3D7_06_v3;pvalue=0.00598;sequence=ATCTAT;
Pf3D7_06_v3	fimo	nucleotide_motif	760829	760834	20.9	+	.	Name=PF3D7_0613800-D2ext_Pf3D7_06_v3+;Alias=;ID=PF3D7_0613800-D2ext-12-Pf3D7_06_v3;pvalue=0.00808;sequence=CTCTTT;
Pf3D7_06_v3	fimo	nucleotide_motif	761270	761275	20.4	-	.	Name=PF3D7_0613800-D2ext_Pf3D7_06_v3-;Alias=;ID=PF3D7_0613800-D2ext-13-Pf3D7_06_v3;pvalue=0.00904;sequence=TTCCAG;
Pf3D7_06_v3	fimo	nucleotide_motif	760920	760925	20.4	+	.	Name=PF3D7_0613800-D2ext_Pf3D7_06_v3+;Alias=;ID=PF3D7_0613800-D2ext-14-Pf3D7_06_v3;pvalue=0.00916;sequence=CTCCAA;
Pf3D7_06_v3	fimo	nucleotide_motif	766170	766175	30.8	-	.	Name=PF3D7_0613800-D2ext_Pf3D7_06_v3-;Alias=;ID=PF3D7_0613800-D2ext-1-Pf3D7_06_v3;pvalue=0.00084;sequence=CCATAG;
Pf3D7_06_v3	fimo	nucleotide_motif	766170	766175	25.7	+	.	Name=PF3D7_0613800-D2ext_Pf3D7_06_v3+;Alias=;ID=PF3D7_0613800-D2ext-2-Pf3D7_06_v3;pvalue=0.00268;sequence=CTATGG;
Pf3D7_06_v3	fimo	nucleotide_motif	766227	766232	24.2	+	.	Name=PF3D7_0613800-D2ext_Pf3D7_06_v3+;Alias=;ID=PF3D7_0613800-D2ext-3-Pf3D7_06_v3;pvalue=0.00377;sequence=GTATAG;
Pf3D7_06_v3	fimo	nucleotide_motif	766347	766352	24.2	+	.	Name=PF3D7_0613800-D2ext_Pf3D7_06_v3+;Alias=;ID=PF3D7_0613800-D2ext-4-Pf3D7_06_v3;pvalue=0.00377;sequence=GTATAG;
Pf3D7_06_v3	fimo	nucleotide_motif	766873	766878	24.1	+	.	Name=PF3D7_0613800-D2ext_Pf3D7_06_v3+;Alias=;ID=PF3D7_0613800-D2ext-5-Pf3D7_06_v3;pvalue=0.00392;sequence=CCCCAT;
Pf3D7_06_v3	fimo	nucleotide_motif	766349	766354	22.2	-	.	Name=PF3D7_0613800-D2ext_Pf3D7_06_v3-;Alias=;ID=PF3D7_0613800-D2ext-6-Pf3D7_06_v3;pvalue=0.00598;sequence=ATCTAT;
Pf3D7_06_v3	fimo	nucleotide_motif	766556	766561	22.2	-	.	Name=PF3D7_0613800-D2ext_Pf3D7_06_v3-;Alias=;ID=PF3D7_0613800-D2ext-7-Pf3D7_06_v3;pvalue=0.00598;sequence=ATCTAT;
Pf3D7_06_v3	fimo	nucleotide_motif	766180	766185	20.9	+	.	Name=PF3D7_0613800-D2ext_Pf3D7_06_v3+;Alias=;ID=PF3D7_0613800-D2ext-8-Pf3D7_06_v3;pvalue=0.00808;sequence=CTCTTT;
Pf3D7_06_v3	fimo	nucleotide_motif	766034	766039	20.8	-	.	Name=PF3D7_0613800-D2ext_Pf3D7_06_v3-;Alias=;ID=PF3D7_0613800-D2ext-9-Pf3D7_06_v3;pvalue=0.00823;sequence=GCATAG;
Pf3D7_06_v3	fimo	nucleotide_motif	766316	766321	20.7	+	.	Name=PF3D7_0613800-D2ext_Pf3D7_06_v3+;Alias=;ID=PF3D7_0613800-D2ext-10-Pf3D7_06_v3;pvalue=0.00858;sequence=ATGTAG;
Pf3D7_06_v3	fimo	nucleotide_motif	766318	766323	20.7	-	.	Name=PF3D7_0613800-D2ext_Pf3D7_06_v3-;Alias=;ID=PF3D7_0613800-D2ext-11-Pf3D7_06_v3;pvalue=0.00858;sequence=ATCTAC;
Pf3D7_06_v3	fimo	nucleotide_motif	766856	766861	20.5	+	.	Name=PF3D7_0613800-D2ext_Pf3D7_06_v3+;Alias=;ID=PF3D7_0613800-D2ext-12-Pf3D7_06_v3;pvalue=0.00898;sequence=ACCTTG;
Pf3D7_06_v3	fimo	nucleotide_motif	766017	766022	20.2	-	.	Name=PF3D7_0613800-D2ext_Pf3D7_06_v3-;Alias=;ID=PF3D7_0613800-D2ext-13-Pf3D7_06_v3;pvalue=0.0095;sequence=CTGTAT;
Pf3D7_06_v3	fimo	nucleotide_motif	766227	766232	20.2	-	.	Name=PF3D7_0613800-D2ext_Pf3D7_06_v3-;Alias=;ID=PF3D7_0613800-D2ext-14-Pf3D7_06_v3;pvalue=0.0095;sequence=CTATAC;
Pf3D7_06_v3	fimo	nucleotide_motif	766347	766352	20.2	-	.	Name=PF3D7_0613800-D2ext_Pf3D7_06_v3-;Alias=;ID=PF3D7_0613800-D2ext-15-Pf3D7_06_v3;pvalue=0.0095;sequence=CTATAC;
Pf3D7_06_v3	fimo	nucleotide_motif	766262	766267	20.1	-	.	Name=PF3D7_0613800-D2ext_Pf3D7_06_v3-;Alias=;ID=PF3D7_0613800-D2ext-16-Pf3D7_06_v3;pvalue=0.00979;sequence=CCATAT;
Pf3D7_06_v3	fimo	nucleotide_motif	766672	766677	20.1	+	.	Name=PF3D7_0613800-D2ext_Pf3D7_06_v3+;Alias=;ID=PF3D7_0613800-D2ext-17-Pf3D7_06_v3;pvalue=0.00979;sequence=CCATAT;
Pf3D7_06_v3	fimo	nucleotide_motif	766875	766880	20.1	+	.	Name=PF3D7_0613800-D2ext_Pf3D7_06_v3+;Alias=;ID=PF3D7_0613800-D2ext-18-Pf3D7_06_v3;pvalue=0.00979;sequence=CCATAT;
Pf3D7_06_v3	fimo	nucleotide_motif	766783	766788	30.8	+	.	Name=PF3D7_0613800-D2ext_Pf3D7_06_v3+;Alias=;ID=PF3D7_0613800-D2ext-1-Pf3D7_06_v3;pvalue=0.00084;sequence=CCATAG;
Pf3D7_06_v3	fimo	nucleotide_motif	767205	767210	26.4	-	.	Name=PF3D7_0613800-D2ext_Pf3D7_06_v3-;Alias=;ID=PF3D7_0613800-D2ext-2-Pf3D7_06_v3;pvalue=0.00231;sequence=CACAAG;
Pf3D7_06_v3	fimo	nucleotide_motif	766783	766788	25.7	-	.	Name=PF3D7_0613800-D2ext_Pf3D7_06_v3-;Alias=;ID=PF3D7_0613800-D2ext-3-Pf3D7_06_v3;pvalue=0.00268;sequence=CTATGG;
Pf3D7_06_v3	fimo	nucleotide_motif	766726	766731	24.2	-	.	Name=PF3D7_0613800-D2ext_Pf3D7_06_v3-;Alias=;ID=PF3D7_0613800-D2ext-4-Pf3D7_06_v3;pvalue=0.00377;sequence=GTATAG;
Pf3D7_06_v3	fimo	nucleotide_motif	766979	766984	22.2	-	.	Name=PF3D7_0613800-D2ext_Pf3D7_06_v3-;Alias=;ID=PF3D7_0613800-D2ext-5-Pf3D7_06_v3;pvalue=0.00598;sequence=ATATAG;
Pf3D7_06_v3	fimo	nucleotide_motif	767604	767609	22.2	+	.	Name=PF3D7_0613800-D2ext_Pf3D7_06_v3+;Alias=;ID=PF3D7_0613800-D2ext-6-Pf3D7_06_v3;pvalue=0.00598;sequence=ATATAG;
Pf3D7_06_v3	fimo	nucleotide_motif	767654	767659	22.2	-	.	Name=PF3D7_0613800-D2ext_Pf3D7_06_v3-;Alias=;ID=PF3D7_0613800-D2ext-7-Pf3D7_06_v3;pvalue=0.00598;sequence=ATATAG;
Pf3D7_06_v3	fimo	nucleotide_motif	766979	766984	21.3	+	.	Name=PF3D7_0613800-D2ext_Pf3D7_06_v3+;Alias=;ID=PF3D7_0613800-D2ext-8-Pf3D7_06_v3;pvalue=0.00739;sequence=CTATAT;
Pf3D7_06_v3	fimo	nucleotide_motif	767604	767609	21.3	-	.	Name=PF3D7_0613800-D2ext_Pf3D7_06_v3-;Alias=;ID=PF3D7_0613800-D2ext-9-Pf3D7_06_v3;pvalue=0.00739;sequence=CTATAT;
Pf3D7_06_v3	fimo	nucleotide_motif	767654	767659	21.3	+	.	Name=PF3D7_0613800-D2ext_Pf3D7_06_v3+;Alias=;ID=PF3D7_0613800-D2ext-10-Pf3D7_06_v3;pvalue=0.00739;sequence=CTATAT;
Pf3D7_06_v3	fimo	nucleotide_motif	766773	766778	20.9	-	.	Name=PF3D7_0613800-D2ext_Pf3D7_06_v3-;Alias=;ID=PF3D7_0613800-D2ext-11-Pf3D7_06_v3;pvalue=0.00808;sequence=CTCTTT;
Pf3D7_06_v3	fimo	nucleotide_motif	766919	766924	20.8	+	.	Name=PF3D7_0613800-D2ext_Pf3D7_06_v3+;Alias=;ID=PF3D7_0613800-D2ext-12-Pf3D7_06_v3;pvalue=0.00823;sequence=GCATAG;
Pf3D7_06_v3	fimo	nucleotide_motif	766726	766731	20.2	+	.	Name=PF3D7_0613800-D2ext_Pf3D7_06_v3+;Alias=;ID=PF3D7_0613800-D2ext-13-Pf3D7_06_v3;pvalue=0.0095;sequence=CTATAC;
Pf3D7_06_v3	fimo	nucleotide_motif	766936	766941	20.2	+	.	Name=PF3D7_0613800-D2ext_Pf3D7_06_v3+;Alias=;ID=PF3D7_0613800-D2ext-14-Pf3D7_06_v3;pvalue=0.0095;sequence=CTGTAT;
Pf3D7_06_v3	fimo	nucleotide_motif	767127	767132	20.2	+	.	Name=PF3D7_0613800-D2ext_Pf3D7_06_v3+;Alias=;ID=PF3D7_0613800-D2ext-15-Pf3D7_06_v3;pvalue=0.00961;sequence=CTGTTG;
Pf3D7_06_v3	fimo	nucleotide_motif	767463	767468	20.2	+	.	Name=PF3D7_0613800-D2ext_Pf3D7_06_v3+;Alias=;ID=PF3D7_0613800-D2ext-16-Pf3D7_06_v3;pvalue=0.00961;sequence=CTCTTC;
Pf3D7_06_v3	fimo	nucleotide_motif	766691	766696	20.1	+	.	Name=PF3D7_0613800-D2ext_Pf3D7_06_v3+;Alias=;ID=PF3D7_0613800-D2ext-17-Pf3D7_06_v3;pvalue=0.00979;sequence=CCATAT;
Pf3D7_06_v3	fimo	nucleotide_motif	773735	773740	20.7	-	.	Name=PF3D7_0613800-D2ext_Pf3D7_06_v3-;Alias=;ID=PF3D7_0613800-D2ext-1-Pf3D7_06_v3;pvalue=0.00858;sequence=ATCTAC;
Pf3D7_06_v3	fimo	nucleotide_motif	773910	773915	20.2	-	.	Name=PF3D7_0613800-D2ext_Pf3D7_06_v3-;Alias=;ID=PF3D7_0613800-D2ext-2-Pf3D7_06_v3;pvalue=0.0095;sequence=CTGTAT;
Pf3D7_06_v3	fimo	nucleotide_motif	773865	773870	20.2	+	.	Name=PF3D7_0613800-D2ext_Pf3D7_06_v3+;Alias=;ID=PF3D7_0613800-D2ext-3-Pf3D7_06_v3;pvalue=0.00961;sequence=CTGTTG;
Pf3D7_06_v3	fimo	nucleotide_motif	777816	777821	43.7	+	.	Name=PF3D7_0613800-D2ext_Pf3D7_06_v3+;Alias=;ID=PF3D7_0613800-D2ext-1-Pf3D7_06_v3;pvalue=4.3e-05;sequence=CTCTCG;
Pf3D7_06_v3	fimo	nucleotide_motif	777728	777733	31.6	+	.	Name=PF3D7_0613800-D2ext_Pf3D7_06_v3+;Alias=;ID=PF3D7_0613800-D2ext-2-Pf3D7_06_v3;pvalue=0.000691;sequence=CTCTTG;
Pf3D7_06_v3	fimo	nucleotide_motif	778190	778195	30.8	+	.	Name=PF3D7_0613800-D2ext_Pf3D7_06_v3+;Alias=;ID=PF3D7_0613800-D2ext-3-Pf3D7_06_v3;pvalue=0.00084;sequence=CCCTAT;
Pf3D7_06_v3	fimo	nucleotide_motif	778224	778229	30.7	+	.	Name=PF3D7_0613800-D2ext_Pf3D7_06_v3+;Alias=;ID=PF3D7_0613800-D2ext-4-Pf3D7_06_v3;pvalue=0.00086;sequence=CACGAG;
Pf3D7_06_v3	fimo	nucleotide_motif	777726	777731	27.7	+	.	Name=PF3D7_0613800-D2ext_Pf3D7_06_v3+;Alias=;ID=PF3D7_0613800-D2ext-5-Pf3D7_06_v3;pvalue=0.0017;sequence=CTCTCT;
Pf3D7_06_v3	fimo	nucleotide_motif	778070	778075	27.7	+	.	Name=PF3D7_0613800-D2ext_Pf3D7_06_v3+;Alias=;ID=PF3D7_0613800-D2ext-6-Pf3D7_06_v3;pvalue=0.0017;sequence=CTATCG;
Pf3D7_06_v3	fimo	nucleotide_motif	778224	778229	27.7	-	.	Name=PF3D7_0613800-D2ext_Pf3D7_06_v3-;Alias=;ID=PF3D7_0613800-D2ext-7-Pf3D7_06_v3;pvalue=0.00171;sequence=CTCGTG;
Pf3D7_06_v3	fimo	nucleotide_motif	777812	777817	26.5	-	.	Name=PF3D7_0613800-D2ext_Pf3D7_06_v3-;Alias=;ID=PF3D7_0613800-D2ext-8-Pf3D7_06_v3;pvalue=0.00226;sequence=AGCTAG;
Pf3D7_06_v3	fimo	nucleotide_motif	777749	777754	26.4	-	.	Name=PF3D7_0613800-D2ext_Pf3D7_06_v3-;Alias=;ID=PF3D7_0613800-D2ext-9-Pf3D7_06_v3;pvalue=0.00231;sequence=CACAAG;
Pf3D7_06_v3	fimo	nucleotide_motif	778070	778075	26.2	-	.	Name=PF3D7_0613800-D2ext_Pf3D7_06_v3-;Alias=;ID=PF3D7_0613800-D2ext-10-Pf3D7_06_v3;pvalue=0.00237;sequence=CGATAG;
Pf3D7_06_v3	fimo	nucleotide_motif	778226	778231	25.6	-	.	Name=PF3D7_0613800-D2ext_Pf3D7_06_v3-;Alias=;ID=PF3D7_0613800-D2ext-11-Pf3D7_06_v3;pvalue=0.00275;sequence=TTCTCG;
Pf3D7_06_v3	fimo	nucleotide_motif	777810	777815	25.2	+	.	Name=PF3D7_0613800-D2ext_Pf3D7_06_v3+;Alias=;ID=PF3D7_0613800-D2ext-12-Pf3D7_06_v3;pvalue=0.00304;sequence=TACTAG;
Pf3D7_06_v3	fimo	nucleotide_motif	777682	777687	22.2	+	.	Name=PF3D7_0613800-D2ext_Pf3D7_06_v3+;Alias=;ID=PF3D7_0613800-D2ext-13-Pf3D7_06_v3;pvalue=0.00598;sequence=ATATAG;
Pf3D7_06_v3	fimo	nucleotide_motif	777684	777689	22.2	-	.	Name=PF3D7_0613800-D2ext_Pf3D7_06_v3-;Alias=;ID=PF3D7_0613800-D2ext-14-Pf3D7_06_v3;pvalue=0.00598;sequence=ATCTAT;
Pf3D7_06_v3	fimo	nucleotide_motif	778068	778073	22.2	+	.	Name=PF3D7_0613800-D2ext_Pf3D7_06_v3+;Alias=;ID=PF3D7_0613800-D2ext-15-Pf3D7_06_v3;pvalue=0.00598;sequence=ATCTAT;
Pf3D7_06_v3	fimo	nucleotide_motif	778201	778206	22.2	-	.	Name=PF3D7_0613800-D2ext_Pf3D7_06_v3-;Alias=;ID=PF3D7_0613800-D2ext-16-Pf3D7_06_v3;pvalue=0.00598;sequence=ATATAG;
Pf3D7_06_v3	fimo	nucleotide_motif	777682	777687	21.3	-	.	Name=PF3D7_0613800-D2ext_Pf3D7_06_v3-;Alias=;ID=PF3D7_0613800-D2ext-17-Pf3D7_06_v3;pvalue=0.00739;sequence=CTATAT;
Pf3D7_06_v3	fimo	nucleotide_motif	778201	778206	21.3	+	.	Name=PF3D7_0613800-D2ext_Pf3D7_06_v3+;Alias=;ID=PF3D7_0613800-D2ext-18-Pf3D7_06_v3;pvalue=0.00739;sequence=CTATAT;
Pf3D7_06_v3	fimo	nucleotide_motif	778343	778348	20.2	-	.	Name=PF3D7_0613800-D2ext_Pf3D7_06_v3-;Alias=;ID=PF3D7_0613800-D2ext-19-Pf3D7_06_v3;pvalue=0.00961;sequence=CTCAAC;
Pf3D7_06_v3	fimo	nucleotide_motif	777783	777788	20	-	.	Name=PF3D7_0613800-D2ext_Pf3D7_06_v3-;Alias=;ID=PF3D7_0613800-D2ext-20-Pf3D7_06_v3;pvalue=0.00991;sequence=CCCATG;
Pf3D7_06_v3	fimo	nucleotide_motif	777818	777823	20	-	.	Name=PF3D7_0613800-D2ext_Pf3D7_06_v3-;Alias=;ID=PF3D7_0613800-D2ext-21-Pf3D7_06_v3;pvalue=0.00992;sequence=GACGAG;
Pf3D7_06_v3	fimo	nucleotide_motif	784137	784142	35.4	+	.	Name=PF3D7_0613800-D2ext_Pf3D7_06_v3+;Alias=;ID=PF3D7_0613800-D2ext-1-Pf3D7_06_v3;pvalue=0.00029;sequence=ATCTAG;
Pf3D7_06_v3	fimo	nucleotide_motif	784252	784257	35.4	+	.	Name=PF3D7_0613800-D2ext_Pf3D7_06_v3+;Alias=;ID=PF3D7_0613800-D2ext-2-Pf3D7_06_v3;pvalue=0.00029;sequence=ATCTAG;
Pf3D7_06_v3	fimo	nucleotide_motif	784254	784259	35.4	-	.	Name=PF3D7_0613800-D2ext_Pf3D7_06_v3-;Alias=;ID=PF3D7_0613800-D2ext-3-Pf3D7_06_v3;pvalue=0.00029;sequence=ATCTAG;
Pf3D7_06_v3	fimo	nucleotide_motif	783779	783784	28.1	-	.	Name=PF3D7_0613800-D2ext_Pf3D7_06_v3-;Alias=;ID=PF3D7_0613800-D2ext-4-Pf3D7_06_v3;pvalue=0.00155;sequence=ATCTCG;
Pf3D7_06_v3	fimo	nucleotide_motif	784139	784144	27.3	-	.	Name=PF3D7_0613800-D2ext_Pf3D7_06_v3-;Alias=;ID=PF3D7_0613800-D2ext-5-Pf3D7_06_v3;pvalue=0.00188;sequence=AACTAG;
Pf3D7_06_v3	fimo	nucleotide_motif	783684	783689	25.9	+	.	Name=PF3D7_0613800-D2ext_Pf3D7_06_v3+;Alias=;ID=PF3D7_0613800-D2ext-6-Pf3D7_06_v3;pvalue=0.00257;sequence=ATCTGG;
Pf3D7_06_v3	fimo	nucleotide_motif	783686	783691	25.9	-	.	Name=PF3D7_0613800-D2ext_Pf3D7_06_v3-;Alias=;ID=PF3D7_0613800-D2ext-7-Pf3D7_06_v3;pvalue=0.00257;sequence=ATCCAG;
Pf3D7_06_v3	fimo	nucleotide_motif	784406	784411	25.7	+	.	Name=PF3D7_0613800-D2ext_Pf3D7_06_v3+;Alias=;ID=PF3D7_0613800-D2ext-8-Pf3D7_06_v3;pvalue=0.00268;sequence=CTCCAT;
Pf3D7_06_v3	fimo	nucleotide_motif	783777	783782	25.6	+	.	Name=PF3D7_0613800-D2ext_Pf3D7_06_v3+;Alias=;ID=PF3D7_0613800-D2ext-9-Pf3D7_06_v3;pvalue=0.00275;sequence=TTCGAG;
Pf3D7_06_v3	fimo	nucleotide_motif	783777	783782	25.4	-	.	Name=PF3D7_0613800-D2ext_Pf3D7_06_v3-;Alias=;ID=PF3D7_0613800-D2ext-10-Pf3D7_06_v3;pvalue=0.00287;sequence=CTCGAA;
Pf3D7_06_v3	fimo	nucleotide_motif	784057	784062	24.2	-	.	Name=PF3D7_0613800-D2ext_Pf3D7_06_v3-;Alias=;ID=PF3D7_0613800-D2ext-11-Pf3D7_06_v3;pvalue=0.00377;sequence=GTATAG;
Pf3D7_06_v3	fimo	nucleotide_motif	783701	783706	22.2	-	.	Name=PF3D7_0613800-D2ext_Pf3D7_06_v3-;Alias=;ID=PF3D7_0613800-D2ext-12-Pf3D7_06_v3;pvalue=0.00598;sequence=ATATAG;
Pf3D7_06_v3	fimo	nucleotide_motif	783709	783714	22	-	.	Name=PF3D7_0613800-D2ext_Pf3D7_06_v3-;Alias=;ID=PF3D7_0613800-D2ext-13-Pf3D7_06_v3;pvalue=0.00636;sequence=CCCTCA;
Pf3D7_06_v3	fimo	nucleotide_motif	783701	783706	21.3	+	.	Name=PF3D7_0613800-D2ext_Pf3D7_06_v3+;Alias=;ID=PF3D7_0613800-D2ext-14-Pf3D7_06_v3;pvalue=0.00739;sequence=CTATAT;
Pf3D7_06_v3	fimo	nucleotide_motif	784057	784062	20.2	+	.	Name=PF3D7_0613800-D2ext_Pf3D7_06_v3+;Alias=;ID=PF3D7_0613800-D2ext-15-Pf3D7_06_v3;pvalue=0.0095;sequence=CTATAC;
Pf3D7_06_v3	fimo	nucleotide_motif	783664	783669	20.1	+	.	Name=PF3D7_0613800-D2ext_Pf3D7_06_v3+;Alias=;ID=PF3D7_0613800-D2ext-16-Pf3D7_06_v3;pvalue=0.00979;sequence=CCATAT;
Pf3D7_06_v3	fimo	nucleotide_motif	784408	784413	20.1	+	.	Name=PF3D7_0613800-D2ext_Pf3D7_06_v3+;Alias=;ID=PF3D7_0613800-D2ext-17-Pf3D7_06_v3;pvalue=0.00979;sequence=CCATAT;
Pf3D7_06_v3	fimo	nucleotide_motif	784372	784377	20	-	.	Name=PF3D7_0613800-D2ext_Pf3D7_06_v3-;Alias=;ID=PF3D7_0613800-D2ext-18-Pf3D7_06_v3;pvalue=0.0099;sequence=CCCAAT;
Pf3D7_06_v3	fimo	nucleotide_motif	783861	783866	35.4	+	.	Name=PF3D7_0613800-D2ext_Pf3D7_06_v3+;Alias=;ID=PF3D7_0613800-D2ext-1-Pf3D7_06_v3;pvalue=0.00029;sequence=ATCTAG;
Pf3D7_06_v3	fimo	nucleotide_motif	783863	783868	35.4	-	.	Name=PF3D7_0613800-D2ext_Pf3D7_06_v3-;Alias=;ID=PF3D7_0613800-D2ext-2-Pf3D7_06_v3;pvalue=0.00029;sequence=ATCTAG;
Pf3D7_06_v3	fimo	nucleotide_motif	783978	783983	35.4	-	.	Name=PF3D7_0613800-D2ext_Pf3D7_06_v3-;Alias=;ID=PF3D7_0613800-D2ext-3-Pf3D7_06_v3;pvalue=0.00029;sequence=ATCTAG;
Pf3D7_06_v3	fimo	nucleotide_motif	783976	783981	27.3	+	.	Name=PF3D7_0613800-D2ext_Pf3D7_06_v3+;Alias=;ID=PF3D7_0613800-D2ext-4-Pf3D7_06_v3;pvalue=0.00188;sequence=AACTAG;
Pf3D7_06_v3	fimo	nucleotide_motif	783079	783084	26.1	+	.	Name=PF3D7_0613800-D2ext_Pf3D7_06_v3+;Alias=;ID=PF3D7_0613800-D2ext-5-Pf3D7_06_v3;pvalue=0.00243;sequence=CCCTCT;
Pf3D7_06_v3	fimo	nucleotide_motif	783709	783714	25.7	-	.	Name=PF3D7_0613800-D2ext_Pf3D7_06_v3-;Alias=;ID=PF3D7_0613800-D2ext-6-Pf3D7_06_v3;pvalue=0.00268;sequence=CTCCAT;
Pf3D7_06_v3	fimo	nucleotide_motif	783149	783154	24.2	+	.	Name=PF3D7_0613800-D2ext_Pf3D7_06_v3+;Alias=;ID=PF3D7_0613800-D2ext-7-Pf3D7_06_v3;pvalue=0.00377;sequence=GTCTAT;
Pf3D7_06_v3	fimo	nucleotide_motif	783151	783156	24.2	-	.	Name=PF3D7_0613800-D2ext_Pf3D7_06_v3-;Alias=;ID=PF3D7_0613800-D2ext-8-Pf3D7_06_v3;pvalue=0.00377;sequence=GTATAG;
Pf3D7_06_v3	fimo	nucleotide_motif	783243	783248	24.2	+	.	Name=PF3D7_0613800-D2ext_Pf3D7_06_v3+;Alias=;ID=PF3D7_0613800-D2ext-9-Pf3D7_06_v3;pvalue=0.00377;sequence=GTATAG;
Pf3D7_06_v3	fimo	nucleotide_motif	783199	783204	20.9	-	.	Name=PF3D7_0613800-D2ext_Pf3D7_06_v3-;Alias=;ID=PF3D7_0613800-D2ext-10-Pf3D7_06_v3;pvalue=0.00808;sequence=CTCTTT;
Pf3D7_06_v3	fimo	nucleotide_motif	783320	783325	20.9	+	.	Name=PF3D7_0613800-D2ext_Pf3D7_06_v3+;Alias=;ID=PF3D7_0613800-D2ext-11-Pf3D7_06_v3;pvalue=0.00808;sequence=CTCTTT;
Pf3D7_06_v3	fimo	nucleotide_motif	783554	783559	20.9	-	.	Name=PF3D7_0613800-D2ext_Pf3D7_06_v3-;Alias=;ID=PF3D7_0613800-D2ext-12-Pf3D7_06_v3;pvalue=0.00808;sequence=CTCTTT;
Pf3D7_06_v3	fimo	nucleotide_motif	783062	783067	20.7	+	.	Name=PF3D7_0613800-D2ext_Pf3D7_06_v3+;Alias=;ID=PF3D7_0613800-D2ext-13-Pf3D7_06_v3;pvalue=0.00858;sequence=ATCTAC;
Pf3D7_06_v3	fimo	nucleotide_motif	783151	783156	20.2	+	.	Name=PF3D7_0613800-D2ext_Pf3D7_06_v3+;Alias=;ID=PF3D7_0613800-D2ext-14-Pf3D7_06_v3;pvalue=0.0095;sequence=CTATAC;
Pf3D7_06_v3	fimo	nucleotide_motif	783224	783229	20.2	-	.	Name=PF3D7_0613800-D2ext_Pf3D7_06_v3-;Alias=;ID=PF3D7_0613800-D2ext-15-Pf3D7_06_v3;pvalue=0.0095;sequence=CTGTAT;
Pf3D7_06_v3	fimo	nucleotide_motif	783243	783248	20.2	-	.	Name=PF3D7_0613800-D2ext_Pf3D7_06_v3-;Alias=;ID=PF3D7_0613800-D2ext-16-Pf3D7_06_v3;pvalue=0.0095;sequence=CTATAC;
Pf3D7_06_v3	fimo	nucleotide_motif	783157	783162	20.1	-	.	Name=PF3D7_0613800-D2ext_Pf3D7_06_v3-;Alias=;ID=PF3D7_0613800-D2ext-17-Pf3D7_06_v3;pvalue=0.00979;sequence=CCATAT;
Pf3D7_06_v3	fimo	nucleotide_motif	783707	783712	20.1	-	.	Name=PF3D7_0613800-D2ext_Pf3D7_06_v3-;Alias=;ID=PF3D7_0613800-D2ext-18-Pf3D7_06_v3;pvalue=0.00979;sequence=CCATAT;
Pf3D7_06_v3	fimo	nucleotide_motif	783028	783033	20	-	.	Name=PF3D7_0613800-D2ext_Pf3D7_06_v3-;Alias=;ID=PF3D7_0613800-D2ext-19-Pf3D7_06_v3;pvalue=0.0099;sequence=CCCTTT;
Pf3D7_06_v3	fimo	nucleotide_motif	783743	783748	20	+	.	Name=PF3D7_0613800-D2ext_Pf3D7_06_v3+;Alias=;ID=PF3D7_0613800-D2ext-20-Pf3D7_06_v3;pvalue=0.0099;sequence=CCCAAT;
Pf3D7_06_v3	fimo	nucleotide_motif	797010	797015	28.6	-	.	Name=PF3D7_0613800-D2ext_Pf3D7_06_v3-;Alias=;ID=PF3D7_0613800-D2ext-1-Pf3D7_06_v3;pvalue=0.00139;sequence=CTTTAG;
Pf3D7_06_v3	fimo	nucleotide_motif	796679	796684	27.7	-	.	Name=PF3D7_0613800-D2ext_Pf3D7_06_v3-;Alias=;ID=PF3D7_0613800-D2ext-2-Pf3D7_06_v3;pvalue=0.0017;sequence=CTCTCT;
Pf3D7_06_v3	fimo	nucleotide_motif	796677	796682	26.2	-	.	Name=PF3D7_0613800-D2ext_Pf3D7_06_v3-;Alias=;ID=PF3D7_0613800-D2ext-3-Pf3D7_06_v3;pvalue=0.00241;sequence=CTCTCC;
Pf3D7_06_v3	fimo	nucleotide_motif	796866	796871	24.1	-	.	Name=PF3D7_0613800-D2ext_Pf3D7_06_v3-;Alias=;ID=PF3D7_0613800-D2ext-4-Pf3D7_06_v3;pvalue=0.00392;sequence=CCCCAT;
Pf3D7_06_v3	fimo	nucleotide_motif	796184	796189	20.9	+	.	Name=PF3D7_0613800-D2ext_Pf3D7_06_v3+;Alias=;ID=PF3D7_0613800-D2ext-5-Pf3D7_06_v3;pvalue=0.00808;sequence=CTCTTT;
Pf3D7_06_v3	fimo	nucleotide_motif	796432	796437	20.9	+	.	Name=PF3D7_0613800-D2ext_Pf3D7_06_v3+;Alias=;ID=PF3D7_0613800-D2ext-6-Pf3D7_06_v3;pvalue=0.00808;sequence=CTCTTT;
Pf3D7_06_v3	fimo	nucleotide_motif	796447	796452	20.9	+	.	Name=PF3D7_0613800-D2ext_Pf3D7_06_v3+;Alias=;ID=PF3D7_0613800-D2ext-7-Pf3D7_06_v3;pvalue=0.00808;sequence=CTCTTT;
Pf3D7_06_v3	fimo	nucleotide_motif	797010	797015	20.9	+	.	Name=PF3D7_0613800-D2ext_Pf3D7_06_v3+;Alias=;ID=PF3D7_0613800-D2ext-8-Pf3D7_06_v3;pvalue=0.00808;sequence=CTAAAG;
Pf3D7_06_v3	fimo	nucleotide_motif	796529	796534	20.8	+	.	Name=PF3D7_0613800-D2ext_Pf3D7_06_v3+;Alias=;ID=PF3D7_0613800-D2ext-9-Pf3D7_06_v3;pvalue=0.00823;sequence=GCATAG;
Pf3D7_06_v3	fimo	nucleotide_motif	796271	796276	20.7	+	.	Name=PF3D7_0613800-D2ext_Pf3D7_06_v3+;Alias=;ID=PF3D7_0613800-D2ext-10-Pf3D7_06_v3;pvalue=0.00858;sequence=ATCTAC;
Pf3D7_06_v3	fimo	nucleotide_motif	796273	796278	20.7	-	.	Name=PF3D7_0613800-D2ext_Pf3D7_06_v3-;Alias=;ID=PF3D7_0613800-D2ext-11-Pf3D7_06_v3;pvalue=0.00858;sequence=ATGTAG;
Pf3D7_06_v3	fimo	nucleotide_motif	796523	796528	20.4	+	.	Name=PF3D7_0613800-D2ext_Pf3D7_06_v3+;Alias=;ID=PF3D7_0613800-D2ext-12-Pf3D7_06_v3;pvalue=0.00916;sequence=CTTTGG;
Pf3D7_06_v3	fimo	nucleotide_motif	796171	796176	20.2	+	.	Name=PF3D7_0613800-D2ext_Pf3D7_06_v3+;Alias=;ID=PF3D7_0613800-D2ext-13-Pf3D7_06_v3;pvalue=0.00961;sequence=CTCTTC;
Pf3D7_06_v3	fimo	nucleotide_motif	796125	796130	20.1	-	.	Name=PF3D7_0613800-D2ext_Pf3D7_06_v3-;Alias=;ID=PF3D7_0613800-D2ext-14-Pf3D7_06_v3;pvalue=0.00979;sequence=CCATAT;
Pf3D7_06_v3	fimo	nucleotide_motif	796598	796603	20.1	-	.	Name=PF3D7_0613800-D2ext_Pf3D7_06_v3-;Alias=;ID=PF3D7_0613800-D2ext-15-Pf3D7_06_v3;pvalue=0.00979;sequence=CCATAT;
Pf3D7_06_v3	fimo	nucleotide_motif	796386	796391	20	-	.	Name=PF3D7_0613800-D2ext_Pf3D7_06_v3-;Alias=;ID=PF3D7_0613800-D2ext-16-Pf3D7_06_v3;pvalue=0.0099;sequence=CCATTG;
Pf3D7_06_v3	fimo	nucleotide_motif	796523	796528	20	-	.	Name=PF3D7_0613800-D2ext_Pf3D7_06_v3-;Alias=;ID=PF3D7_0613800-D2ext-17-Pf3D7_06_v3;pvalue=0.0099;sequence=CCAAAG;
Pf3D7_06_v3	fimo	nucleotide_motif	796864	796869	20	-	.	Name=PF3D7_0613800-D2ext_Pf3D7_06_v3-;Alias=;ID=PF3D7_0613800-D2ext-18-Pf3D7_06_v3;pvalue=0.0099;sequence=CCATTG;
Pf3D7_06_v3	fimo	nucleotide_motif	796133	796138	28.6	+	.	Name=PF3D7_0613800-D2ext_Pf3D7_06_v3+;Alias=;ID=PF3D7_0613800-D2ext-1-Pf3D7_06_v3;pvalue=0.00139;sequence=CTTTAG;
Pf3D7_06_v3	fimo	nucleotide_motif	796464	796469	27.7	+	.	Name=PF3D7_0613800-D2ext_Pf3D7_06_v3+;Alias=;ID=PF3D7_0613800-D2ext-2-Pf3D7_06_v3;pvalue=0.0017;sequence=CTCTCT;
Pf3D7_06_v3	fimo	nucleotide_motif	795946	795951	27.7	-	.	Name=PF3D7_0613800-D2ext_Pf3D7_06_v3-;Alias=;ID=PF3D7_0613800-D2ext-3-Pf3D7_06_v3;pvalue=0.00171;sequence=CTCACG;
Pf3D7_06_v3	fimo	nucleotide_motif	796466	796471	26.2	+	.	Name=PF3D7_0613800-D2ext_Pf3D7_06_v3+;Alias=;ID=PF3D7_0613800-D2ext-4-Pf3D7_06_v3;pvalue=0.00241;sequence=CTCTCC;
Pf3D7_06_v3	fimo	nucleotide_motif	795579	795584	24.1	+	.	Name=PF3D7_0613800-D2ext_Pf3D7_06_v3+;Alias=;ID=PF3D7_0613800-D2ext-5-Pf3D7_06_v3;pvalue=0.00392;sequence=CCCCAT;
Pf3D7_06_v3	fimo	nucleotide_motif	796277	796282	24.1	+	.	Name=PF3D7_0613800-D2ext_Pf3D7_06_v3+;Alias=;ID=PF3D7_0613800-D2ext-6-Pf3D7_06_v3;pvalue=0.00392;sequence=CCCCAT;
Pf3D7_06_v3	fimo	nucleotide_motif	796133	796138	20.9	-	.	Name=PF3D7_0613800-D2ext_Pf3D7_06_v3-;Alias=;ID=PF3D7_0613800-D2ext-7-Pf3D7_06_v3;pvalue=0.00808;sequence=CTAAAG;
Pf3D7_06_v3	fimo	nucleotide_motif	795581	795586	20.1	+	.	Name=PF3D7_0613800-D2ext_Pf3D7_06_v3+;Alias=;ID=PF3D7_0613800-D2ext-8-Pf3D7_06_v3;pvalue=0.00979;sequence=CCATAT;
Pf3D7_06_v3	fimo	nucleotide_motif	796279	796284	20	+	.	Name=PF3D7_0613800-D2ext_Pf3D7_06_v3+;Alias=;ID=PF3D7_0613800-D2ext-9-Pf3D7_06_v3;pvalue=0.0099;sequence=CCATTG;
Pf3D7_06_v3	fimo	nucleotide_motif	798255	798260	24.2	+	.	Name=PF3D7_0613800-D2ext_Pf3D7_06_v3+;Alias=;ID=PF3D7_0613800-D2ext-1-Pf3D7_06_v3;pvalue=0.00377;sequence=GTATAG;
Pf3D7_06_v3	fimo	nucleotide_motif	798219	798224	22.2	+	.	Name=PF3D7_0613800-D2ext_Pf3D7_06_v3+;Alias=;ID=PF3D7_0613800-D2ext-2-Pf3D7_06_v3;pvalue=0.00598;sequence=ATATAG;
Pf3D7_06_v3	fimo	nucleotide_motif	798561	798566	22.2	+	.	Name=PF3D7_0613800-D2ext_Pf3D7_06_v3+;Alias=;ID=PF3D7_0613800-D2ext-3-Pf3D7_06_v3;pvalue=0.00598;sequence=ATCTAT;
Pf3D7_06_v3	fimo	nucleotide_motif	798936	798941	22.2	+	.	Name=PF3D7_0613800-D2ext_Pf3D7_06_v3+;Alias=;ID=PF3D7_0613800-D2ext-4-Pf3D7_06_v3;pvalue=0.00598;sequence=ATATAG;
Pf3D7_06_v3	fimo	nucleotide_motif	798219	798224	21.3	-	.	Name=PF3D7_0613800-D2ext_Pf3D7_06_v3-;Alias=;ID=PF3D7_0613800-D2ext-5-Pf3D7_06_v3;pvalue=0.00739;sequence=CTATAT;
Pf3D7_06_v3	fimo	nucleotide_motif	798936	798941	21.3	-	.	Name=PF3D7_0613800-D2ext_Pf3D7_06_v3-;Alias=;ID=PF3D7_0613800-D2ext-6-Pf3D7_06_v3;pvalue=0.00739;sequence=CTATAT;
Pf3D7_06_v3	fimo	nucleotide_motif	798267	798272	20.9	-	.	Name=PF3D7_0613800-D2ext_Pf3D7_06_v3-;Alias=;ID=PF3D7_0613800-D2ext-7-Pf3D7_06_v3;pvalue=0.00817;sequence=GTCTAC;
Pf3D7_06_v3	fimo	nucleotide_motif	798938	798943	20.5	-	.	Name=PF3D7_0613800-D2ext_Pf3D7_06_v3-;Alias=;ID=PF3D7_0613800-D2ext-8-Pf3D7_06_v3;pvalue=0.00893;sequence=ACCTAT;
Pf3D7_06_v3	fimo	nucleotide_motif	798262	798267	20.5	+	.	Name=PF3D7_0613800-D2ext_Pf3D7_06_v3+;Alias=;ID=PF3D7_0613800-D2ext-9-Pf3D7_06_v3;pvalue=0.00898;sequence=ACCAAG;
Pf3D7_06_v3	fimo	nucleotide_motif	798255	798260	20.2	-	.	Name=PF3D7_0613800-D2ext_Pf3D7_06_v3-;Alias=;ID=PF3D7_0613800-D2ext-10-Pf3D7_06_v3;pvalue=0.0095;sequence=CTATAC;
Pf3D7_06_v3	fimo	nucleotide_motif	798121	798126	20.2	-	.	Name=PF3D7_0613800-D2ext_Pf3D7_06_v3-;Alias=;ID=PF3D7_0613800-D2ext-11-Pf3D7_06_v3;pvalue=0.00961;sequence=CTCTTC;
Pf3D7_06_v3	fimo	nucleotide_motif	798066	798071	20.1	-	.	Name=PF3D7_0613800-D2ext_Pf3D7_06_v3-;Alias=;ID=PF3D7_0613800-D2ext-12-Pf3D7_06_v3;pvalue=0.00979;sequence=CCATAT;
Pf3D7_06_v3	fimo	nucleotide_motif	798087	798092	20.1	-	.	Name=PF3D7_0613800-D2ext_Pf3D7_06_v3-;Alias=;ID=PF3D7_0613800-D2ext-13-Pf3D7_06_v3;pvalue=0.00979;sequence=CCATAT;
Pf3D7_06_v3	fimo	nucleotide_motif	814648	814653	41.1	+	.	Name=PF3D7_0613800-D2ext_Pf3D7_06_v3+;Alias=;ID=PF3D7_0613800-D2ext-1-Pf3D7_06_v3;pvalue=7.81e-05;sequence=CCCTCG;
Pf3D7_06_v3	fimo	nucleotide_motif	815515	815520	25.9	+	.	Name=PF3D7_0613800-D2ext_Pf3D7_06_v3+;Alias=;ID=PF3D7_0613800-D2ext-2-Pf3D7_06_v3;pvalue=0.00257;sequence=CCCTCC;
Pf3D7_06_v3	fimo	nucleotide_motif	814777	814782	22.2	+	.	Name=PF3D7_0613800-D2ext_Pf3D7_06_v3+;Alias=;ID=PF3D7_0613800-D2ext-3-Pf3D7_06_v3;pvalue=0.00598;sequence=ATCTAT;
Pf3D7_06_v3	fimo	nucleotide_motif	814779	814784	22.2	-	.	Name=PF3D7_0613800-D2ext_Pf3D7_06_v3-;Alias=;ID=PF3D7_0613800-D2ext-4-Pf3D7_06_v3;pvalue=0.00598;sequence=ATATAG;
Pf3D7_06_v3	fimo	nucleotide_motif	815209	815214	22.2	-	.	Name=PF3D7_0613800-D2ext_Pf3D7_06_v3-;Alias=;ID=PF3D7_0613800-D2ext-5-Pf3D7_06_v3;pvalue=0.00598;sequence=ATATAG;
Pf3D7_06_v3	fimo	nucleotide_motif	815283	815288	22.2	+	.	Name=PF3D7_0613800-D2ext_Pf3D7_06_v3+;Alias=;ID=PF3D7_0613800-D2ext-6-Pf3D7_06_v3;pvalue=0.00598;sequence=ATATAG;
Pf3D7_06_v3	fimo	nucleotide_motif	815375	815380	22.2	+	.	Name=PF3D7_0613800-D2ext_Pf3D7_06_v3+;Alias=;ID=PF3D7_0613800-D2ext-7-Pf3D7_06_v3;pvalue=0.00598;sequence=ATATAG;
Pf3D7_06_v3	fimo	nucleotide_motif	814779	814784	21.3	+	.	Name=PF3D7_0613800-D2ext_Pf3D7_06_v3+;Alias=;ID=PF3D7_0613800-D2ext-8-Pf3D7_06_v3;pvalue=0.00739;sequence=CTATAT;
Pf3D7_06_v3	fimo	nucleotide_motif	815209	815214	21.3	+	.	Name=PF3D7_0613800-D2ext_Pf3D7_06_v3+;Alias=;ID=PF3D7_0613800-D2ext-9-Pf3D7_06_v3;pvalue=0.00739;sequence=CTATAT;
Pf3D7_06_v3	fimo	nucleotide_motif	815283	815288	21.3	-	.	Name=PF3D7_0613800-D2ext_Pf3D7_06_v3-;Alias=;ID=PF3D7_0613800-D2ext-10-Pf3D7_06_v3;pvalue=0.00739;sequence=CTATAT;
Pf3D7_06_v3	fimo	nucleotide_motif	815375	815380	21.3	-	.	Name=PF3D7_0613800-D2ext_Pf3D7_06_v3-;Alias=;ID=PF3D7_0613800-D2ext-11-Pf3D7_06_v3;pvalue=0.00739;sequence=CTATAT;
Pf3D7_06_v3	fimo	nucleotide_motif	815013	815018	20.9	-	.	Name=PF3D7_0613800-D2ext_Pf3D7_06_v3-;Alias=;ID=PF3D7_0613800-D2ext-12-Pf3D7_06_v3;pvalue=0.00808;sequence=CTCAAT;
Pf3D7_06_v3	fimo	nucleotide_motif	815079	815084	20.9	-	.	Name=PF3D7_0613800-D2ext_Pf3D7_06_v3-;Alias=;ID=PF3D7_0613800-D2ext-13-Pf3D7_06_v3;pvalue=0.00808;sequence=CTCAAT;
Pf3D7_06_v3	fimo	nucleotide_motif	814803	814808	20.7	+	.	Name=PF3D7_0613800-D2ext_Pf3D7_06_v3+;Alias=;ID=PF3D7_0613800-D2ext-14-Pf3D7_06_v3;pvalue=0.00858;sequence=ATCTAC;
Pf3D7_06_v3	fimo	nucleotide_motif	814805	814810	20.7	-	.	Name=PF3D7_0613800-D2ext_Pf3D7_06_v3-;Alias=;ID=PF3D7_0613800-D2ext-15-Pf3D7_06_v3;pvalue=0.00858;sequence=ATGTAG;
Pf3D7_06_v3	fimo	nucleotide_motif	814807	814812	20.5	+	.	Name=PF3D7_0613800-D2ext_Pf3D7_06_v3+;Alias=;ID=PF3D7_0613800-D2ext-16-Pf3D7_06_v3;pvalue=0.00893;sequence=ACATAG;
Pf3D7_06_v3	fimo	nucleotide_motif	815249	815254	20.1	+	.	Name=PF3D7_0613800-D2ext_Pf3D7_06_v3+;Alias=;ID=PF3D7_0613800-D2ext-17-Pf3D7_06_v3;pvalue=0.00979;sequence=CCATAT;
Pf3D7_06_v3	fimo	nucleotide_motif	815523	815528	20	+	.	Name=PF3D7_0613800-D2ext_Pf3D7_06_v3+;Alias=;ID=PF3D7_0613800-D2ext-18-Pf3D7_06_v3;pvalue=0.0099;sequence=CCCTTT;
Pf3D7_06_v3	fimo	nucleotide_motif	814650	814655	20	-	.	Name=PF3D7_0613800-D2ext_Pf3D7_06_v3-;Alias=;ID=PF3D7_0613800-D2ext-19-Pf3D7_06_v3;pvalue=0.00992;sequence=GACGAG;
Pf3D7_06_v3	fimo	nucleotide_motif	819375	819380	30.8	+	.	Name=PF3D7_0613800-D2ext_Pf3D7_06_v3+;Alias=;ID=PF3D7_0613800-D2ext-1-Pf3D7_06_v3;pvalue=0.00084;sequence=CCCTAT;
Pf3D7_06_v3	fimo	nucleotide_motif	819725	819730	30.8	+	.	Name=PF3D7_0613800-D2ext_Pf3D7_06_v3+;Alias=;ID=PF3D7_0613800-D2ext-2-Pf3D7_06_v3;pvalue=0.00084;sequence=CCCTAT;
Pf3D7_06_v3	fimo	nucleotide_motif	818888	818893	24.7	+	.	Name=PF3D7_0613800-D2ext_Pf3D7_06_v3+;Alias=;ID=PF3D7_0613800-D2ext-3-Pf3D7_06_v3;pvalue=0.00338;sequence=CACTAA;
Pf3D7_06_v3	fimo	nucleotide_motif	819037	819042	24.7	+	.	Name=PF3D7_0613800-D2ext_Pf3D7_06_v3+;Alias=;ID=PF3D7_0613800-D2ext-4-Pf3D7_06_v3;pvalue=0.00338;sequence=CATTAG;
Pf3D7_06_v3	fimo	nucleotide_motif	819428	819433	24.7	+	.	Name=PF3D7_0613800-D2ext_Pf3D7_06_v3+;Alias=;ID=PF3D7_0613800-D2ext-5-Pf3D7_06_v3;pvalue=0.00338;sequence=CACTAA;
Pf3D7_06_v3	fimo	nucleotide_motif	819554	819559	24.7	+	.	Name=PF3D7_0613800-D2ext_Pf3D7_06_v3+;Alias=;ID=PF3D7_0613800-D2ext-6-Pf3D7_06_v3;pvalue=0.00338;sequence=CACTAA;
Pf3D7_06_v3	fimo	nucleotide_motif	819560	819565	22.2	-	.	Name=PF3D7_0613800-D2ext_Pf3D7_06_v3-;Alias=;ID=PF3D7_0613800-D2ext-7-Pf3D7_06_v3;pvalue=0.00598;sequence=ATCTAT;
Pf3D7_06_v3	fimo	nucleotide_motif	818902	818907	20	-	.	Name=PF3D7_0613800-D2ext_Pf3D7_06_v3-;Alias=;ID=PF3D7_0613800-D2ext-8-Pf3D7_06_v3;pvalue=0.0099;sequence=CCCTTT;
Pf3D7_06_v3	fimo	nucleotide_motif	824958	824963	32	-	.	Name=PF3D7_0613800-D2ext_Pf3D7_06_v3-;Alias=;ID=PF3D7_0613800-D2ext-1-Pf3D7_06_v3;pvalue=0.000634;sequence=CTCTAT;
Pf3D7_06_v3	fimo	nucleotide_motif	824819	824824	31.6	+	.	Name=PF3D7_0613800-D2ext_Pf3D7_06_v3+;Alias=;ID=PF3D7_0613800-D2ext-2-Pf3D7_06_v3;pvalue=0.000691;sequence=CTCAAG;
Pf3D7_06_v3	fimo	nucleotide_motif	825036	825041	31.6	-	.	Name=PF3D7_0613800-D2ext_Pf3D7_06_v3-;Alias=;ID=PF3D7_0613800-D2ext-3-Pf3D7_06_v3;pvalue=0.000691;sequence=CTCAAG;
Pf3D7_06_v3	fimo	nucleotide_motif	824666	824671	30.8	-	.	Name=PF3D7_0613800-D2ext_Pf3D7_06_v3-;Alias=;ID=PF3D7_0613800-D2ext-4-Pf3D7_06_v3;pvalue=0.00084;sequence=CCATAG;
Pf3D7_06_v3	fimo	nucleotide_motif	825064	825069	30.6	+	.	Name=PF3D7_0613800-D2ext_Pf3D7_06_v3+;Alias=;ID=PF3D7_0613800-D2ext-5-Pf3D7_06_v3;pvalue=0.000869;sequence=CCGTAG;
Pf3D7_06_v3	fimo	nucleotide_motif	824960	824965	27.7	-	.	Name=PF3D7_0613800-D2ext_Pf3D7_06_v3-;Alias=;ID=PF3D7_0613800-D2ext-6-Pf3D7_06_v3;pvalue=0.0017;sequence=CTCTCT;
Pf3D7_06_v3	fimo	nucleotide_motif	824883	824888	26.2	+	.	Name=PF3D7_0613800-D2ext_Pf3D7_06_v3+;Alias=;ID=PF3D7_0613800-D2ext-7-Pf3D7_06_v3;pvalue=0.00238;sequence=CGCTTG;
Pf3D7_06_v3	fimo	nucleotide_motif	824622	824627	26.1	-	.	Name=PF3D7_0613800-D2ext_Pf3D7_06_v3-;Alias=;ID=PF3D7_0613800-D2ext-8-Pf3D7_06_v3;pvalue=0.00243;sequence=CCCACG;
Pf3D7_06_v3	fimo	nucleotide_motif	824343	824348	25.9	+	.	Name=PF3D7_0613800-D2ext_Pf3D7_06_v3+;Alias=;ID=PF3D7_0613800-D2ext-9-Pf3D7_06_v3;pvalue=0.00257;sequence=ATCTGG;
Pf3D7_06_v3	fimo	nucleotide_motif	824345	824350	25.9	-	.	Name=PF3D7_0613800-D2ext_Pf3D7_06_v3-;Alias=;ID=PF3D7_0613800-D2ext-10-Pf3D7_06_v3;pvalue=0.00257;sequence=ATCCAG;
Pf3D7_06_v3	fimo	nucleotide_motif	825080	825085	25.9	-	.	Name=PF3D7_0613800-D2ext_Pf3D7_06_v3-;Alias=;ID=PF3D7_0613800-D2ext-11-Pf3D7_06_v3;pvalue=0.00257;sequence=CCCTCC;
Pf3D7_06_v3	fimo	nucleotide_motif	824666	824671	25.7	+	.	Name=PF3D7_0613800-D2ext_Pf3D7_06_v3+;Alias=;ID=PF3D7_0613800-D2ext-12-Pf3D7_06_v3;pvalue=0.00268;sequence=CTATGG;
Pf3D7_06_v3	fimo	nucleotide_motif	824819	824824	25.4	-	.	Name=PF3D7_0613800-D2ext_Pf3D7_06_v3-;Alias=;ID=PF3D7_0613800-D2ext-13-Pf3D7_06_v3;pvalue=0.00287;sequence=CTTGAG;
Pf3D7_06_v3	fimo	nucleotide_motif	825036	825041	25.4	+	.	Name=PF3D7_0613800-D2ext_Pf3D7_06_v3+;Alias=;ID=PF3D7_0613800-D2ext-14-Pf3D7_06_v3;pvalue=0.00287;sequence=CTTGAG;
Pf3D7_06_v3	fimo	nucleotide_motif	824412	824417	25.2	-	.	Name=PF3D7_0613800-D2ext_Pf3D7_06_v3-;Alias=;ID=PF3D7_0613800-D2ext-15-Pf3D7_06_v3;pvalue=0.00304;sequence=GCCCAG;
Pf3D7_06_v3	fimo	nucleotide_motif	824410	824415	24.7	+	.	Name=PF3D7_0613800-D2ext_Pf3D7_06_v3+;Alias=;ID=PF3D7_0613800-D2ext-16-Pf3D7_06_v3;pvalue=0.00339;sequence=ACCTGG;
Pf3D7_06_v3	fimo	nucleotide_motif	824597	824602	22.2	+	.	Name=PF3D7_0613800-D2ext_Pf3D7_06_v3+;Alias=;ID=PF3D7_0613800-D2ext-17-Pf3D7_06_v3;pvalue=0.00598;sequence=ATATAG;
Pf3D7_06_v3	fimo	nucleotide_motif	824956	824961	22.2	+	.	Name=PF3D7_0613800-D2ext_Pf3D7_06_v3+;Alias=;ID=PF3D7_0613800-D2ext-18-Pf3D7_06_v3;pvalue=0.00598;sequence=ATATAG;
Pf3D7_06_v3	fimo	nucleotide_motif	825094	825099	22.2	-	.	Name=PF3D7_0613800-D2ext_Pf3D7_06_v3-;Alias=;ID=PF3D7_0613800-D2ext-19-Pf3D7_06_v3;pvalue=0.00598;sequence=ATATAG;
Pf3D7_06_v3	fimo	nucleotide_motif	824411	824416	22.2	-	.	Name=PF3D7_0613800-D2ext_Pf3D7_06_v3-;Alias=;ID=PF3D7_0613800-D2ext-20-Pf3D7_06_v3;pvalue=0.00599;sequence=CCCAGG;
Pf3D7_06_v3	fimo	nucleotide_motif	825034	825039	22	+	.	Name=PF3D7_0613800-D2ext_Pf3D7_06_v3+;Alias=;ID=PF3D7_0613800-D2ext-21-Pf3D7_06_v3;pvalue=0.00633;sequence=ATCTTG;
Pf3D7_06_v3	fimo	nucleotide_motif	824597	824602	21.3	-	.	Name=PF3D7_0613800-D2ext_Pf3D7_06_v3-;Alias=;ID=PF3D7_0613800-D2ext-22-Pf3D7_06_v3;pvalue=0.00739;sequence=CTATAT;
Pf3D7_06_v3	fimo	nucleotide_motif	824956	824961	21.3	-	.	Name=PF3D7_0613800-D2ext_Pf3D7_06_v3-;Alias=;ID=PF3D7_0613800-D2ext-23-Pf3D7_06_v3;pvalue=0.00739;sequence=CTATAT;
Pf3D7_06_v3	fimo	nucleotide_motif	825094	825099	21.3	+	.	Name=PF3D7_0613800-D2ext_Pf3D7_06_v3+;Alias=;ID=PF3D7_0613800-D2ext-24-Pf3D7_06_v3;pvalue=0.00739;sequence=CTATAT;
Pf3D7_06_v3	fimo	nucleotide_motif	824417	824422	20.9	+	.	Name=PF3D7_0613800-D2ext_Pf3D7_06_v3+;Alias=;ID=PF3D7_0613800-D2ext-25-Pf3D7_06_v3;pvalue=0.00808;sequence=CTCTTT;
Pf3D7_06_v3	fimo	nucleotide_motif	824858	824863	20.9	-	.	Name=PF3D7_0613800-D2ext_Pf3D7_06_v3-;Alias=;ID=PF3D7_0613800-D2ext-26-Pf3D7_06_v3;pvalue=0.00808;sequence=CTCAAT;
Pf3D7_06_v3	fimo	nucleotide_motif	824785	824790	20.8	+	.	Name=PF3D7_0613800-D2ext_Pf3D7_06_v3+;Alias=;ID=PF3D7_0613800-D2ext-27-Pf3D7_06_v3;pvalue=0.00823;sequence=GCCTAT;
Pf3D7_06_v3	fimo	nucleotide_motif	824623	824628	20.8	-	.	Name=PF3D7_0613800-D2ext_Pf3D7_06_v3-;Alias=;ID=PF3D7_0613800-D2ext-28-Pf3D7_06_v3;pvalue=0.00823;sequence=CCCCAC;
Pf3D7_06_v3	fimo	nucleotide_motif	824443	824448	20.2	+	.	Name=PF3D7_0613800-D2ext_Pf3D7_06_v3+;Alias=;ID=PF3D7_0613800-D2ext-29-Pf3D7_06_v3;pvalue=0.00961;sequence=CTCTTC;
Pf3D7_06_v3	fimo	nucleotide_motif	825176	825181	20.1	-	.	Name=PF3D7_0613800-D2ext_Pf3D7_06_v3-;Alias=;ID=PF3D7_0613800-D2ext-30-Pf3D7_06_v3;pvalue=0.00979;sequence=CCATAT;
Pf3D7_06_v3	fimo	nucleotide_motif	824484	824489	20	+	.	Name=PF3D7_0613800-D2ext_Pf3D7_06_v3+;Alias=;ID=PF3D7_0613800-D2ext-31-Pf3D7_06_v3;pvalue=0.0099;sequence=CCCTTT;
Pf3D7_06_v3	fimo	nucleotide_motif	825102	825107	20	-	.	Name=PF3D7_0613800-D2ext_Pf3D7_06_v3-;Alias=;ID=PF3D7_0613800-D2ext-32-Pf3D7_06_v3;pvalue=0.0099;sequence=CCCTTT;
Pf3D7_06_v3	fimo	nucleotide_motif	824259	824264	32	-	.	Name=PF3D7_0613800-D2ext_Pf3D7_06_v3-;Alias=;ID=PF3D7_0613800-D2ext-1-Pf3D7_06_v3;pvalue=0.000634;sequence=CTCTAT;
Pf3D7_06_v3	fimo	nucleotide_motif	824685	824690	32	+	.	Name=PF3D7_0613800-D2ext_Pf3D7_06_v3+;Alias=;ID=PF3D7_0613800-D2ext-2-Pf3D7_06_v3;pvalue=0.000634;sequence=CTCTAT;
Pf3D7_06_v3	fimo	nucleotide_motif	824607	824612	31.6	+	.	Name=PF3D7_0613800-D2ext_Pf3D7_06_v3+;Alias=;ID=PF3D7_0613800-D2ext-3-Pf3D7_06_v3;pvalue=0.000691;sequence=CTCAAG;
Pf3D7_06_v3	fimo	nucleotide_motif	824579	824584	30.6	-	.	Name=PF3D7_0613800-D2ext_Pf3D7_06_v3-;Alias=;ID=PF3D7_0613800-D2ext-4-Pf3D7_06_v3;pvalue=0.000869;sequence=CCGTAG;
Pf3D7_06_v3	fimo	nucleotide_motif	824261	824266	27.7	-	.	Name=PF3D7_0613800-D2ext_Pf3D7_06_v3-;Alias=;ID=PF3D7_0613800-D2ext-5-Pf3D7_06_v3;pvalue=0.0017;sequence=CTCTCT;
Pf3D7_06_v3	fimo	nucleotide_motif	824683	824688	27.7	+	.	Name=PF3D7_0613800-D2ext_Pf3D7_06_v3+;Alias=;ID=PF3D7_0613800-D2ext-6-Pf3D7_06_v3;pvalue=0.0017;sequence=CTCTCT;
Pf3D7_06_v3	fimo	nucleotide_motif	823833	823838	26.5	+	.	Name=PF3D7_0613800-D2ext_Pf3D7_06_v3+;Alias=;ID=PF3D7_0613800-D2ext-7-Pf3D7_06_v3;pvalue=0.00226;sequence=AGCTAG;
Pf3D7_06_v3	fimo	nucleotide_motif	823835	823840	26.5	-	.	Name=PF3D7_0613800-D2ext_Pf3D7_06_v3-;Alias=;ID=PF3D7_0613800-D2ext-8-Pf3D7_06_v3;pvalue=0.00226;sequence=AGCTAG;
Pf3D7_06_v3	fimo	nucleotide_motif	824563	824568	25.9	+	.	Name=PF3D7_0613800-D2ext_Pf3D7_06_v3+;Alias=;ID=PF3D7_0613800-D2ext-9-Pf3D7_06_v3;pvalue=0.00257;sequence=CCCTCC;
Pf3D7_06_v3	fimo	nucleotide_motif	824607	824612	25.4	-	.	Name=PF3D7_0613800-D2ext_Pf3D7_06_v3-;Alias=;ID=PF3D7_0613800-D2ext-10-Pf3D7_06_v3;pvalue=0.00287;sequence=CTTGAG;
Pf3D7_06_v3	fimo	nucleotide_motif	824549	824554	22.2	+	.	Name=PF3D7_0613800-D2ext_Pf3D7_06_v3+;Alias=;ID=PF3D7_0613800-D2ext-11-Pf3D7_06_v3;pvalue=0.00598;sequence=ATATAG;
Pf3D7_06_v3	fimo	nucleotide_motif	824687	824692	22.2	-	.	Name=PF3D7_0613800-D2ext_Pf3D7_06_v3-;Alias=;ID=PF3D7_0613800-D2ext-12-Pf3D7_06_v3;pvalue=0.00598;sequence=ATATAG;
Pf3D7_06_v3	fimo	nucleotide_motif	824609	824614	22	-	.	Name=PF3D7_0613800-D2ext_Pf3D7_06_v3-;Alias=;ID=PF3D7_0613800-D2ext-13-Pf3D7_06_v3;pvalue=0.00633;sequence=ATCTTG;
Pf3D7_06_v3	fimo	nucleotide_motif	824549	824554	21.3	-	.	Name=PF3D7_0613800-D2ext_Pf3D7_06_v3-;Alias=;ID=PF3D7_0613800-D2ext-14-Pf3D7_06_v3;pvalue=0.00739;sequence=CTATAT;
Pf3D7_06_v3	fimo	nucleotide_motif	824687	824692	21.3	+	.	Name=PF3D7_0613800-D2ext_Pf3D7_06_v3+;Alias=;ID=PF3D7_0613800-D2ext-15-Pf3D7_06_v3;pvalue=0.00739;sequence=CTATAT;
Pf3D7_06_v3	fimo	nucleotide_motif	823788	823793	20.9	+	.	Name=PF3D7_0613800-D2ext_Pf3D7_06_v3+;Alias=;ID=PF3D7_0613800-D2ext-16-Pf3D7_06_v3;pvalue=0.00808;sequence=CTCTTT;
Pf3D7_06_v3	fimo	nucleotide_motif	823839	823844	20.9	+	.	Name=PF3D7_0613800-D2ext_Pf3D7_06_v3+;Alias=;ID=PF3D7_0613800-D2ext-17-Pf3D7_06_v3;pvalue=0.00808;sequence=CTCTTT;
Pf3D7_06_v3	fimo	nucleotide_motif	823971	823976	20.9	+	.	Name=PF3D7_0613800-D2ext_Pf3D7_06_v3+;Alias=;ID=PF3D7_0613800-D2ext-18-Pf3D7_06_v3;pvalue=0.00808;sequence=CTCTTT;
Pf3D7_06_v3	fimo	nucleotide_motif	824084	824089	20.9	+	.	Name=PF3D7_0613800-D2ext_Pf3D7_06_v3+;Alias=;ID=PF3D7_0613800-D2ext-19-Pf3D7_06_v3;pvalue=0.00808;sequence=CTCTTT;
Pf3D7_06_v3	fimo	nucleotide_motif	823873	823878	20.5	-	.	Name=PF3D7_0613800-D2ext_Pf3D7_06_v3-;Alias=;ID=PF3D7_0613800-D2ext-20-Pf3D7_06_v3;pvalue=0.00893;sequence=ACATAG;
Pf3D7_06_v3	fimo	nucleotide_motif	823829	823834	20.4	+	.	Name=PF3D7_0613800-D2ext_Pf3D7_06_v3+;Alias=;ID=PF3D7_0613800-D2ext-21-Pf3D7_06_v3;pvalue=0.00916;sequence=CTTCAG;
Pf3D7_06_v3	fimo	nucleotide_motif	823829	823834	20.2	-	.	Name=PF3D7_0613800-D2ext_Pf3D7_06_v3-;Alias=;ID=PF3D7_0613800-D2ext-22-Pf3D7_06_v3;pvalue=0.00961;sequence=CTGAAG;
Pf3D7_06_v3	fimo	nucleotide_motif	823822	823827	20.1	+	.	Name=PF3D7_0613800-D2ext_Pf3D7_06_v3+;Alias=;ID=PF3D7_0613800-D2ext-23-Pf3D7_06_v3;pvalue=0.00979;sequence=CCATAT;
Pf3D7_06_v3	fimo	nucleotide_motif	824467	824472	20.1	+	.	Name=PF3D7_0613800-D2ext_Pf3D7_06_v3+;Alias=;ID=PF3D7_0613800-D2ext-24-Pf3D7_06_v3;pvalue=0.00979;sequence=CCATAT;
Pf3D7_06_v3	fimo	nucleotide_motif	824541	824546	20	+	.	Name=PF3D7_0613800-D2ext_Pf3D7_06_v3+;Alias=;ID=PF3D7_0613800-D2ext-25-Pf3D7_06_v3;pvalue=0.0099;sequence=CCCTTT;
Pf3D7_06_v3	fimo	nucleotide_motif	839834	839839	31.6	-	.	Name=PF3D7_0613800-D2ext_Pf3D7_06_v3-;Alias=;ID=PF3D7_0613800-D2ext-1-Pf3D7_06_v3;pvalue=0.000691;sequence=CTCAAG;
Pf3D7_06_v3	fimo	nucleotide_motif	839982	839987	31.6	+	.	Name=PF3D7_0613800-D2ext_Pf3D7_06_v3+;Alias=;ID=PF3D7_0613800-D2ext-2-Pf3D7_06_v3;pvalue=0.000691;sequence=CTCTTG;
Pf3D7_06_v3	fimo	nucleotide_motif	839999	840004	31.6	+	.	Name=PF3D7_0613800-D2ext_Pf3D7_06_v3+;Alias=;ID=PF3D7_0613800-D2ext-3-Pf3D7_06_v3;pvalue=0.000691;sequence=CTCTTG;
Pf3D7_06_v3	fimo	nucleotide_motif	840535	840540	30.8	-	.	Name=PF3D7_0613800-D2ext_Pf3D7_06_v3-;Alias=;ID=PF3D7_0613800-D2ext-4-Pf3D7_06_v3;pvalue=0.00084;sequence=CCCTAT;
Pf3D7_06_v3	fimo	nucleotide_motif	839930	839935	28.6	+	.	Name=PF3D7_0613800-D2ext_Pf3D7_06_v3+;Alias=;ID=PF3D7_0613800-D2ext-5-Pf3D7_06_v3;pvalue=0.00139;sequence=CTTTAG;
Pf3D7_06_v3	fimo	nucleotide_motif	839951	839956	28.6	-	.	Name=PF3D7_0613800-D2ext_Pf3D7_06_v3-;Alias=;ID=PF3D7_0613800-D2ext-6-Pf3D7_06_v3;pvalue=0.00139;sequence=CTTTAG;
Pf3D7_06_v3	fimo	nucleotide_motif	839980	839985	27.7	+	.	Name=PF3D7_0613800-D2ext_Pf3D7_06_v3+;Alias=;ID=PF3D7_0613800-D2ext-7-Pf3D7_06_v3;pvalue=0.0017;sequence=CTCTCT;
Pf3D7_06_v3	fimo	nucleotide_motif	840005	840010	26.5	-	.	Name=PF3D7_0613800-D2ext_Pf3D7_06_v3-;Alias=;ID=PF3D7_0613800-D2ext-8-Pf3D7_06_v3;pvalue=0.00223;sequence=CACTAT;
Pf3D7_06_v3	fimo	nucleotide_motif	839955	839960	26.5	+	.	Name=PF3D7_0613800-D2ext_Pf3D7_06_v3+;Alias=;ID=PF3D7_0613800-D2ext-9-Pf3D7_06_v3;pvalue=0.00226;sequence=AGCTAG;
Pf3D7_06_v3	fimo	nucleotide_motif	839957	839962	26.5	-	.	Name=PF3D7_0613800-D2ext_Pf3D7_06_v3-;Alias=;ID=PF3D7_0613800-D2ext-10-Pf3D7_06_v3;pvalue=0.00226;sequence=AGCTAG;
Pf3D7_06_v3	fimo	nucleotide_motif	840017	840022	26	+	.	Name=PF3D7_0613800-D2ext_Pf3D7_06_v3+;Alias=;ID=PF3D7_0613800-D2ext-11-Pf3D7_06_v3;pvalue=0.00249;sequence=CACTAC;
Pf3D7_06_v3	fimo	nucleotide_motif	839834	839839	25.4	+	.	Name=PF3D7_0613800-D2ext_Pf3D7_06_v3+;Alias=;ID=PF3D7_0613800-D2ext-12-Pf3D7_06_v3;pvalue=0.00287;sequence=CTTGAG;
Pf3D7_06_v3	fimo	nucleotide_motif	839857	839862	25.4	+	.	Name=PF3D7_0613800-D2ext_Pf3D7_06_v3+;Alias=;ID=PF3D7_0613800-D2ext-13-Pf3D7_06_v3;pvalue=0.00287;sequence=CTCTCA;
Pf3D7_06_v3	fimo	nucleotide_motif	840399	840404	22.2	-	.	Name=PF3D7_0613800-D2ext_Pf3D7_06_v3-;Alias=;ID=PF3D7_0613800-D2ext-14-Pf3D7_06_v3;pvalue=0.00598;sequence=ATCTAT;
Pf3D7_06_v3	fimo	nucleotide_motif	839984	839989	22	-	.	Name=PF3D7_0613800-D2ext_Pf3D7_06_v3-;Alias=;ID=PF3D7_0613800-D2ext-15-Pf3D7_06_v3;pvalue=0.00633;sequence=ATCAAG;
Pf3D7_06_v3	fimo	nucleotide_motif	840001	840006	22	-	.	Name=PF3D7_0613800-D2ext_Pf3D7_06_v3-;Alias=;ID=PF3D7_0613800-D2ext-16-Pf3D7_06_v3;pvalue=0.00633;sequence=ATCAAG;
Pf3D7_06_v3	fimo	nucleotide_motif	839790	839795	20.9	+	.	Name=PF3D7_0613800-D2ext_Pf3D7_06_v3+;Alias=;ID=PF3D7_0613800-D2ext-17-Pf3D7_06_v3;pvalue=0.00808;sequence=CTCTTT;
Pf3D7_06_v3	fimo	nucleotide_motif	839930	839935	20.9	-	.	Name=PF3D7_0613800-D2ext_Pf3D7_06_v3-;Alias=;ID=PF3D7_0613800-D2ext-18-Pf3D7_06_v3;pvalue=0.00808;sequence=CTAAAG;
Pf3D7_06_v3	fimo	nucleotide_motif	839951	839956	20.9	+	.	Name=PF3D7_0613800-D2ext_Pf3D7_06_v3+;Alias=;ID=PF3D7_0613800-D2ext-19-Pf3D7_06_v3;pvalue=0.00808;sequence=CTAAAG;
Pf3D7_06_v3	fimo	nucleotide_motif	840708	840713	20.9	+	.	Name=PF3D7_0613800-D2ext_Pf3D7_06_v3+;Alias=;ID=PF3D7_0613800-D2ext-20-Pf3D7_06_v3;pvalue=0.00808;sequence=CTCAAT;
Pf3D7_06_v3	fimo	nucleotide_motif	839810	839815	20.5	-	.	Name=PF3D7_0613800-D2ext_Pf3D7_06_v3-;Alias=;ID=PF3D7_0613800-D2ext-21-Pf3D7_06_v3;pvalue=0.00898;sequence=ACCTTG;
Pf3D7_06_v3	fimo	nucleotide_motif	839870	839875	20.2	-	.	Name=PF3D7_0613800-D2ext_Pf3D7_06_v3-;Alias=;ID=PF3D7_0613800-D2ext-22-Pf3D7_06_v3;pvalue=0.00961;sequence=CTCTTC;
Pf3D7_06_v3	fimo	nucleotide_motif	839975	839980	20.2	+	.	Name=PF3D7_0613800-D2ext_Pf3D7_06_v3+;Alias=;ID=PF3D7_0613800-D2ext-23-Pf3D7_06_v3;pvalue=0.00961;sequence=CTCTTC;
Pf3D7_06_v3	fimo	nucleotide_motif	839922	839927	20.1	-	.	Name=PF3D7_0613800-D2ext_Pf3D7_06_v3-;Alias=;ID=PF3D7_0613800-D2ext-24-Pf3D7_06_v3;pvalue=0.00979;sequence=CCATAT;
Pf3D7_06_v3	fimo	nucleotide_motif	838834	838839	31.1	+	.	Name=PF3D7_0613800-D2ext_Pf3D7_06_v3+;Alias=;ID=PF3D7_0613800-D2ext-1-Pf3D7_06_v3;pvalue=0.000782;sequence=CTGTAG;
Pf3D7_06_v3	fimo	nucleotide_motif	839232	839237	30.8	-	.	Name=PF3D7_0613800-D2ext_Pf3D7_06_v3-;Alias=;ID=PF3D7_0613800-D2ext-2-Pf3D7_06_v3;pvalue=0.00084;sequence=CCCTAT;
Pf3D7_06_v3	fimo	nucleotide_motif	838925	838930	30.6	+	.	Name=PF3D7_0613800-D2ext_Pf3D7_06_v3+;Alias=;ID=PF3D7_0613800-D2ext-3-Pf3D7_06_v3;pvalue=0.000869;sequence=CCCTAC;
Pf3D7_06_v3	fimo	nucleotide_motif	838816	838821	28.3	+	.	Name=PF3D7_0613800-D2ext_Pf3D7_06_v3+;Alias=;ID=PF3D7_0613800-D2ext-4-Pf3D7_06_v3;pvalue=0.00147;sequence=CCTTAG;
Pf3D7_06_v3	fimo	nucleotide_motif	839325	839330	26.5	+	.	Name=PF3D7_0613800-D2ext_Pf3D7_06_v3+;Alias=;ID=PF3D7_0613800-D2ext-5-Pf3D7_06_v3;pvalue=0.00223;sequence=CAATAG;
Pf3D7_06_v3	fimo	nucleotide_motif	838834	838839	25.7	-	.	Name=PF3D7_0613800-D2ext_Pf3D7_06_v3-;Alias=;ID=PF3D7_0613800-D2ext-6-Pf3D7_06_v3;pvalue=0.00268;sequence=CTACAG;
Pf3D7_06_v3	fimo	nucleotide_motif	839413	839418	25.2	+	.	Name=PF3D7_0613800-D2ext_Pf3D7_06_v3+;Alias=;ID=PF3D7_0613800-D2ext-7-Pf3D7_06_v3;pvalue=0.00304;sequence=TACTAG;
Pf3D7_06_v3	fimo	nucleotide_motif	839415	839420	25.2	-	.	Name=PF3D7_0613800-D2ext_Pf3D7_06_v3-;Alias=;ID=PF3D7_0613800-D2ext-8-Pf3D7_06_v3;pvalue=0.00304;sequence=TACTAG;
Pf3D7_06_v3	fimo	nucleotide_motif	839214	839219	24.7	-	.	Name=PF3D7_0613800-D2ext_Pf3D7_06_v3-;Alias=;ID=PF3D7_0613800-D2ext-9-Pf3D7_06_v3;pvalue=0.00338;sequence=CACTAA;
Pf3D7_06_v3	fimo	nucleotide_motif	839230	839235	24.2	+	.	Name=PF3D7_0613800-D2ext_Pf3D7_06_v3+;Alias=;ID=PF3D7_0613800-D2ext-10-Pf3D7_06_v3;pvalue=0.00377;sequence=GTATAG;
Pf3D7_06_v3	fimo	nucleotide_motif	839068	839073	22.2	-	.	Name=PF3D7_0613800-D2ext_Pf3D7_06_v3-;Alias=;ID=PF3D7_0613800-D2ext-11-Pf3D7_06_v3;pvalue=0.00598;sequence=ATATAG;
Pf3D7_06_v3	fimo	nucleotide_motif	838844	838849	22	-	.	Name=PF3D7_0613800-D2ext_Pf3D7_06_v3-;Alias=;ID=PF3D7_0613800-D2ext-12-Pf3D7_06_v3;pvalue=0.00633;sequence=ATCAAG;
Pf3D7_06_v3	fimo	nucleotide_motif	838867	838872	22	-	.	Name=PF3D7_0613800-D2ext_Pf3D7_06_v3-;Alias=;ID=PF3D7_0613800-D2ext-13-Pf3D7_06_v3;pvalue=0.00633;sequence=ATCAAG;
Pf3D7_06_v3	fimo	nucleotide_motif	839106	839111	22	-	.	Name=PF3D7_0613800-D2ext_Pf3D7_06_v3-;Alias=;ID=PF3D7_0613800-D2ext-14-Pf3D7_06_v3;pvalue=0.00633;sequence=ATCAAG;
Pf3D7_06_v3	fimo	nucleotide_motif	839518	839523	22	+	.	Name=PF3D7_0613800-D2ext_Pf3D7_06_v3+;Alias=;ID=PF3D7_0613800-D2ext-15-Pf3D7_06_v3;pvalue=0.00633;sequence=ATCAAG;
Pf3D7_06_v3	fimo	nucleotide_motif	839068	839073	21.3	+	.	Name=PF3D7_0613800-D2ext_Pf3D7_06_v3+;Alias=;ID=PF3D7_0613800-D2ext-16-Pf3D7_06_v3;pvalue=0.00739;sequence=CTATAT;
Pf3D7_06_v3	fimo	nucleotide_motif	839014	839019	20.9	-	.	Name=PF3D7_0613800-D2ext_Pf3D7_06_v3-;Alias=;ID=PF3D7_0613800-D2ext-17-Pf3D7_06_v3;pvalue=0.00808;sequence=CTCTTT;
Pf3D7_06_v3	fimo	nucleotide_motif	839325	839330	20.9	-	.	Name=PF3D7_0613800-D2ext_Pf3D7_06_v3-;Alias=;ID=PF3D7_0613800-D2ext-18-Pf3D7_06_v3;pvalue=0.00808;sequence=CTATTG;
Pf3D7_06_v3	fimo	nucleotide_motif	838927	838932	20.7	-	.	Name=PF3D7_0613800-D2ext_Pf3D7_06_v3-;Alias=;ID=PF3D7_0613800-D2ext-19-Pf3D7_06_v3;pvalue=0.00858;sequence=ATGTAG;
Pf3D7_06_v3	fimo	nucleotide_motif	838996	839001	20.7	-	.	Name=PF3D7_0613800-D2ext_Pf3D7_06_v3-;Alias=;ID=PF3D7_0613800-D2ext-20-Pf3D7_06_v3;pvalue=0.00858;sequence=ATGTAG;
Pf3D7_06_v3	fimo	nucleotide_motif	839327	839332	20.5	-	.	Name=PF3D7_0613800-D2ext_Pf3D7_06_v3-;Alias=;ID=PF3D7_0613800-D2ext-21-Pf3D7_06_v3;pvalue=0.00893;sequence=ACCTAT;
Pf3D7_06_v3	fimo	nucleotide_motif	839591	839596	20.5	-	.	Name=PF3D7_0613800-D2ext_Pf3D7_06_v3-;Alias=;ID=PF3D7_0613800-D2ext-22-Pf3D7_06_v3;pvalue=0.00898;sequence=ACCTTG;
Pf3D7_06_v3	fimo	nucleotide_motif	839230	839235	20.2	-	.	Name=PF3D7_0613800-D2ext_Pf3D7_06_v3-;Alias=;ID=PF3D7_0613800-D2ext-23-Pf3D7_06_v3;pvalue=0.0095;sequence=CTATAC;
Pf3D7_06_v3	fimo	nucleotide_motif	838914	838919	20	+	.	Name=PF3D7_0613800-D2ext_Pf3D7_06_v3+;Alias=;ID=PF3D7_0613800-D2ext-24-Pf3D7_06_v3;pvalue=0.0099;sequence=CCATTG;
Pf3D7_06_v3	fimo	nucleotide_motif	839384	839389	20	+	.	Name=PF3D7_0613800-D2ext_Pf3D7_06_v3+;Alias=;ID=PF3D7_0613800-D2ext-25-Pf3D7_06_v3;pvalue=0.0099;sequence=CCCTTT;
Pf3D7_06_v3	fimo	nucleotide_motif	844506	844511	26.5	-	.	Name=PF3D7_0613800-D2ext_Pf3D7_06_v3-;Alias=;ID=PF3D7_0613800-D2ext-1-Pf3D7_06_v3;pvalue=0.00223;sequence=CAATAG;
Pf3D7_06_v3	fimo	nucleotide_motif	845148	845153	26.5	+	.	Name=PF3D7_0613800-D2ext_Pf3D7_06_v3+;Alias=;ID=PF3D7_0613800-D2ext-2-Pf3D7_06_v3;pvalue=0.00223;sequence=CACTAT;
Pf3D7_06_v3	fimo	nucleotide_motif	845150	845155	24.2	-	.	Name=PF3D7_0613800-D2ext_Pf3D7_06_v3-;Alias=;ID=PF3D7_0613800-D2ext-3-Pf3D7_06_v3;pvalue=0.00377;sequence=GTATAG;
Pf3D7_06_v3	fimo	nucleotide_motif	844800	844805	22.2	-	.	Name=PF3D7_0613800-D2ext_Pf3D7_06_v3-;Alias=;ID=PF3D7_0613800-D2ext-4-Pf3D7_06_v3;pvalue=0.00598;sequence=ATATAG;
Pf3D7_06_v3	fimo	nucleotide_motif	844836	844841	22.2	-	.	Name=PF3D7_0613800-D2ext_Pf3D7_06_v3-;Alias=;ID=PF3D7_0613800-D2ext-5-Pf3D7_06_v3;pvalue=0.00598;sequence=ATATAG;
Pf3D7_06_v3	fimo	nucleotide_motif	844911	844916	22.2	+	.	Name=PF3D7_0613800-D2ext_Pf3D7_06_v3+;Alias=;ID=PF3D7_0613800-D2ext-6-Pf3D7_06_v3;pvalue=0.00598;sequence=ATCTAT;
Pf3D7_06_v3	fimo	nucleotide_motif	844913	844918	22.2	-	.	Name=PF3D7_0613800-D2ext_Pf3D7_06_v3-;Alias=;ID=PF3D7_0613800-D2ext-7-Pf3D7_06_v3;pvalue=0.00598;sequence=ATATAG;
Pf3D7_06_v3	fimo	nucleotide_motif	844958	844963	22.2	-	.	Name=PF3D7_0613800-D2ext_Pf3D7_06_v3-;Alias=;ID=PF3D7_0613800-D2ext-8-Pf3D7_06_v3;pvalue=0.00598;sequence=ATCTAT;
Pf3D7_06_v3	fimo	nucleotide_motif	844800	844805	21.3	+	.	Name=PF3D7_0613800-D2ext_Pf3D7_06_v3+;Alias=;ID=PF3D7_0613800-D2ext-9-Pf3D7_06_v3;pvalue=0.00739;sequence=CTATAT;
Pf3D7_06_v3	fimo	nucleotide_motif	844836	844841	21.3	+	.	Name=PF3D7_0613800-D2ext_Pf3D7_06_v3+;Alias=;ID=PF3D7_0613800-D2ext-10-Pf3D7_06_v3;pvalue=0.00739;sequence=CTATAT;
Pf3D7_06_v3	fimo	nucleotide_motif	844913	844918	21.3	+	.	Name=PF3D7_0613800-D2ext_Pf3D7_06_v3+;Alias=;ID=PF3D7_0613800-D2ext-11-Pf3D7_06_v3;pvalue=0.00739;sequence=CTATAT;
Pf3D7_06_v3	fimo	nucleotide_motif	844506	844511	20.9	+	.	Name=PF3D7_0613800-D2ext_Pf3D7_06_v3+;Alias=;ID=PF3D7_0613800-D2ext-12-Pf3D7_06_v3;pvalue=0.00808;sequence=CTATTG;
Pf3D7_06_v3	fimo	nucleotide_motif	844554	844559	20.7	+	.	Name=PF3D7_0613800-D2ext_Pf3D7_06_v3+;Alias=;ID=PF3D7_0613800-D2ext-13-Pf3D7_06_v3;pvalue=0.00858;sequence=GCCTTG;
Pf3D7_06_v3	fimo	nucleotide_motif	844277	844282	20.5	+	.	Name=PF3D7_0613800-D2ext_Pf3D7_06_v3+;Alias=;ID=PF3D7_0613800-D2ext-14-Pf3D7_06_v3;pvalue=0.00893;sequence=ACCTAT;
Pf3D7_06_v3	fimo	nucleotide_motif	844279	844284	20.5	-	.	Name=PF3D7_0613800-D2ext_Pf3D7_06_v3-;Alias=;ID=PF3D7_0613800-D2ext-15-Pf3D7_06_v3;pvalue=0.00893;sequence=ACATAG;
Pf3D7_06_v3	fimo	nucleotide_motif	844798	844803	20.5	+	.	Name=PF3D7_0613800-D2ext_Pf3D7_06_v3+;Alias=;ID=PF3D7_0613800-D2ext-16-Pf3D7_06_v3;pvalue=0.00893;sequence=ACCTAT;
Pf3D7_06_v3	fimo	nucleotide_motif	845150	845155	20.2	+	.	Name=PF3D7_0613800-D2ext_Pf3D7_06_v3+;Alias=;ID=PF3D7_0613800-D2ext-17-Pf3D7_06_v3;pvalue=0.0095;sequence=CTATAC;
Pf3D7_06_v3	fimo	nucleotide_motif	844724	844729	20	-	.	Name=PF3D7_0613800-D2ext_Pf3D7_06_v3-;Alias=;ID=PF3D7_0613800-D2ext-18-Pf3D7_06_v3;pvalue=0.0099;sequence=CCCTTT;
Pf3D7_06_v3	fimo	nucleotide_motif	848402	848407	28.6	-	.	Name=PF3D7_0613800-D2ext_Pf3D7_06_v3-;Alias=;ID=PF3D7_0613800-D2ext-1-Pf3D7_06_v3;pvalue=0.00139;sequence=CTTTAG;
Pf3D7_06_v3	fimo	nucleotide_motif	848070	848075	24.1	+	.	Name=PF3D7_0613800-D2ext_Pf3D7_06_v3+;Alias=;ID=PF3D7_0613800-D2ext-2-Pf3D7_06_v3;pvalue=0.0039;sequence=GTCAAG;
Pf3D7_06_v3	fimo	nucleotide_motif	848072	848077	22	-	.	Name=PF3D7_0613800-D2ext_Pf3D7_06_v3-;Alias=;ID=PF3D7_0613800-D2ext-3-Pf3D7_06_v3;pvalue=0.00633;sequence=ATCTTG;
Pf3D7_06_v3	fimo	nucleotide_motif	848402	848407	20.9	+	.	Name=PF3D7_0613800-D2ext_Pf3D7_06_v3+;Alias=;ID=PF3D7_0613800-D2ext-4-Pf3D7_06_v3;pvalue=0.00808;sequence=CTAAAG;
Pf3D7_06_v3	fimo	nucleotide_motif	848826	848831	20.9	-	.	Name=PF3D7_0613800-D2ext_Pf3D7_06_v3-;Alias=;ID=PF3D7_0613800-D2ext-5-Pf3D7_06_v3;pvalue=0.00817;sequence=GTCTAC;
Pf3D7_06_v3	fimo	nucleotide_motif	848749	848754	20.2	+	.	Name=PF3D7_0613800-D2ext_Pf3D7_06_v3+;Alias=;ID=PF3D7_0613800-D2ext-6-Pf3D7_06_v3;pvalue=0.0095;sequence=CTGTAT;
Pf3D7_06_v3	fimo	nucleotide_motif	854115	854120	26.2	+	.	Name=PF3D7_0613800-D2ext_Pf3D7_06_v3+;Alias=;ID=PF3D7_0613800-D2ext-1-Pf3D7_06_v3;pvalue=0.00241;sequence=CTGTCG;
Pf3D7_06_v3	fimo	nucleotide_motif	853991	853996	25.7	+	.	Name=PF3D7_0613800-D2ext_Pf3D7_06_v3+;Alias=;ID=PF3D7_0613800-D2ext-2-Pf3D7_06_v3;pvalue=0.00268;sequence=CTCTGT;
Pf3D7_06_v3	fimo	nucleotide_motif	854102	854107	24.7	+	.	Name=PF3D7_0613800-D2ext_Pf3D7_06_v3+;Alias=;ID=PF3D7_0613800-D2ext-3-Pf3D7_06_v3;pvalue=0.00338;sequence=CATTAG;
Pf3D7_06_v3	fimo	nucleotide_motif	853442	853447	24.2	+	.	Name=PF3D7_0613800-D2ext_Pf3D7_06_v3+;Alias=;ID=PF3D7_0613800-D2ext-4-Pf3D7_06_v3;pvalue=0.00377;sequence=GTCTAT;
Pf3D7_06_v3	fimo	nucleotide_motif	853681	853686	24.2	+	.	Name=PF3D7_0613800-D2ext_Pf3D7_06_v3+;Alias=;ID=PF3D7_0613800-D2ext-5-Pf3D7_06_v3;pvalue=0.00377;sequence=GTCTAT;
Pf3D7_06_v3	fimo	nucleotide_motif	853444	853449	22.2	-	.	Name=PF3D7_0613800-D2ext_Pf3D7_06_v3-;Alias=;ID=PF3D7_0613800-D2ext-6-Pf3D7_06_v3;pvalue=0.00598;sequence=ATATAG;
Pf3D7_06_v3	fimo	nucleotide_motif	853911	853916	22.2	-	.	Name=PF3D7_0613800-D2ext_Pf3D7_06_v3-;Alias=;ID=PF3D7_0613800-D2ext-7-Pf3D7_06_v3;pvalue=0.00598;sequence=ATATAG;
Pf3D7_06_v3	fimo	nucleotide_motif	854147	854152	22.2	+	.	Name=PF3D7_0613800-D2ext_Pf3D7_06_v3+;Alias=;ID=PF3D7_0613800-D2ext-8-Pf3D7_06_v3;pvalue=0.00598;sequence=ATATAG;
Pf3D7_06_v3	fimo	nucleotide_motif	853444	853449	21.3	+	.	Name=PF3D7_0613800-D2ext_Pf3D7_06_v3+;Alias=;ID=PF3D7_0613800-D2ext-9-Pf3D7_06_v3;pvalue=0.00739;sequence=CTATAT;
Pf3D7_06_v3	fimo	nucleotide_motif	853911	853916	21.3	+	.	Name=PF3D7_0613800-D2ext_Pf3D7_06_v3+;Alias=;ID=PF3D7_0613800-D2ext-10-Pf3D7_06_v3;pvalue=0.00739;sequence=CTATAT;
Pf3D7_06_v3	fimo	nucleotide_motif	854147	854152	21.3	-	.	Name=PF3D7_0613800-D2ext_Pf3D7_06_v3-;Alias=;ID=PF3D7_0613800-D2ext-11-Pf3D7_06_v3;pvalue=0.00739;sequence=CTATAT;
Pf3D7_06_v3	fimo	nucleotide_motif	853677	853682	20.5	-	.	Name=PF3D7_0613800-D2ext_Pf3D7_06_v3-;Alias=;ID=PF3D7_0613800-D2ext-12-Pf3D7_06_v3;pvalue=0.00893;sequence=ACATAG;
Pf3D7_06_v3	fimo	nucleotide_motif	853838	853843	20.2	+	.	Name=PF3D7_0613800-D2ext_Pf3D7_06_v3+;Alias=;ID=PF3D7_0613800-D2ext-13-Pf3D7_06_v3;pvalue=0.00961;sequence=CTGTTG;
Pf3D7_06_v3	fimo	nucleotide_motif	853921	853926	20.1	+	.	Name=PF3D7_0613800-D2ext_Pf3D7_06_v3+;Alias=;ID=PF3D7_0613800-D2ext-14-Pf3D7_06_v3;pvalue=0.00979;sequence=CCATAT;
Pf3D7_06_v3	fimo	nucleotide_motif	853974	853979	20.1	+	.	Name=PF3D7_0613800-D2ext_Pf3D7_06_v3+;Alias=;ID=PF3D7_0613800-D2ext-15-Pf3D7_06_v3;pvalue=0.00979;sequence=CCATAT;
Pf3D7_06_v3	fimo	nucleotide_motif	852968	852973	27.3	-	.	Name=PF3D7_0613800-D2ext_Pf3D7_06_v3-;Alias=;ID=PF3D7_0613800-D2ext-1-Pf3D7_06_v3;pvalue=0.00188;sequence=AACTAG;
Pf3D7_06_v3	fimo	nucleotide_motif	853278	853283	26.2	-	.	Name=PF3D7_0613800-D2ext_Pf3D7_06_v3-;Alias=;ID=PF3D7_0613800-D2ext-2-Pf3D7_06_v3;pvalue=0.00241;sequence=CTGTCG;
Pf3D7_06_v3	fimo	nucleotide_motif	853402	853407	25.7	-	.	Name=PF3D7_0613800-D2ext_Pf3D7_06_v3-;Alias=;ID=PF3D7_0613800-D2ext-3-Pf3D7_06_v3;pvalue=0.00268;sequence=CTCTGT;
Pf3D7_06_v3	fimo	nucleotide_motif	853291	853296	24.7	-	.	Name=PF3D7_0613800-D2ext_Pf3D7_06_v3-;Alias=;ID=PF3D7_0613800-D2ext-4-Pf3D7_06_v3;pvalue=0.00338;sequence=CATTAG;
Pf3D7_06_v3	fimo	nucleotide_motif	852966	852971	24.7	+	.	Name=PF3D7_0613800-D2ext_Pf3D7_06_v3+;Alias=;ID=PF3D7_0613800-D2ext-5-Pf3D7_06_v3;pvalue=0.00342;sequence=TGCTAG;
Pf3D7_06_v3	fimo	nucleotide_motif	853024	853029	24.2	-	.	Name=PF3D7_0613800-D2ext_Pf3D7_06_v3-;Alias=;ID=PF3D7_0613800-D2ext-6-Pf3D7_06_v3;pvalue=0.00377;sequence=GTCTAT;
Pf3D7_06_v3	fimo	nucleotide_motif	853712	853717	24.2	-	.	Name=PF3D7_0613800-D2ext_Pf3D7_06_v3-;Alias=;ID=PF3D7_0613800-D2ext-7-Pf3D7_06_v3;pvalue=0.00377;sequence=GTCTAT;
Pf3D7_06_v3	fimo	nucleotide_motif	853246	853251	22.2	-	.	Name=PF3D7_0613800-D2ext_Pf3D7_06_v3-;Alias=;ID=PF3D7_0613800-D2ext-8-Pf3D7_06_v3;pvalue=0.00598;sequence=ATATAG;
Pf3D7_06_v3	fimo	nucleotide_motif	853482	853487	22.2	+	.	Name=PF3D7_0613800-D2ext_Pf3D7_06_v3+;Alias=;ID=PF3D7_0613800-D2ext-9-Pf3D7_06_v3;pvalue=0.00598;sequence=ATATAG;
Pf3D7_06_v3	fimo	nucleotide_motif	853246	853251	21.3	+	.	Name=PF3D7_0613800-D2ext_Pf3D7_06_v3+;Alias=;ID=PF3D7_0613800-D2ext-10-Pf3D7_06_v3;pvalue=0.00739;sequence=CTATAT;
Pf3D7_06_v3	fimo	nucleotide_motif	853482	853487	21.3	-	.	Name=PF3D7_0613800-D2ext_Pf3D7_06_v3-;Alias=;ID=PF3D7_0613800-D2ext-11-Pf3D7_06_v3;pvalue=0.00739;sequence=CTATAT;
Pf3D7_06_v3	fimo	nucleotide_motif	852878	852883	20.9	+	.	Name=PF3D7_0613800-D2ext_Pf3D7_06_v3+;Alias=;ID=PF3D7_0613800-D2ext-12-Pf3D7_06_v3;pvalue=0.00817;sequence=GTGTAG;
Pf3D7_06_v3	fimo	nucleotide_motif	852880	852885	20.9	-	.	Name=PF3D7_0613800-D2ext_Pf3D7_06_v3-;Alias=;ID=PF3D7_0613800-D2ext-13-Pf3D7_06_v3;pvalue=0.00817;sequence=GTCTAC;
Pf3D7_06_v3	fimo	nucleotide_motif	852868	852873	20.7	+	.	Name=PF3D7_0613800-D2ext_Pf3D7_06_v3+;Alias=;ID=PF3D7_0613800-D2ext-14-Pf3D7_06_v3;pvalue=0.00858;sequence=ATCTAC;
Pf3D7_06_v3	fimo	nucleotide_motif	852870	852875	20.7	-	.	Name=PF3D7_0613800-D2ext_Pf3D7_06_v3-;Alias=;ID=PF3D7_0613800-D2ext-15-Pf3D7_06_v3;pvalue=0.00858;sequence=ATGTAG;
Pf3D7_06_v3	fimo	nucleotide_motif	853716	853721	20.5	+	.	Name=PF3D7_0613800-D2ext_Pf3D7_06_v3+;Alias=;ID=PF3D7_0613800-D2ext-16-Pf3D7_06_v3;pvalue=0.00893;sequence=ACATAG;
Pf3D7_06_v3	fimo	nucleotide_motif	852917	852922	20.5	+	.	Name=PF3D7_0613800-D2ext_Pf3D7_06_v3+;Alias=;ID=PF3D7_0613800-D2ext-17-Pf3D7_06_v3;pvalue=0.00898;sequence=ACCAAG;
Pf3D7_06_v3	fimo	nucleotide_motif	852919	852924	20.5	-	.	Name=PF3D7_0613800-D2ext_Pf3D7_06_v3-;Alias=;ID=PF3D7_0613800-D2ext-18-Pf3D7_06_v3;pvalue=0.00898;sequence=ACCTTG;
Pf3D7_06_v3	fimo	nucleotide_motif	852962	852967	20.5	+	.	Name=PF3D7_0613800-D2ext_Pf3D7_06_v3+;Alias=;ID=PF3D7_0613800-D2ext-19-Pf3D7_06_v3;pvalue=0.00898;sequence=ACCTTG;
Pf3D7_06_v3	fimo	nucleotide_motif	853029	853034	20.5	-	.	Name=PF3D7_0613800-D2ext_Pf3D7_06_v3-;Alias=;ID=PF3D7_0613800-D2ext-20-Pf3D7_06_v3;pvalue=0.00898;sequence=ACCTTG;
Pf3D7_06_v3	fimo	nucleotide_motif	852845	852850	20.4	+	.	Name=PF3D7_0613800-D2ext_Pf3D7_06_v3+;Alias=;ID=PF3D7_0613800-D2ext-21-Pf3D7_06_v3;pvalue=0.00904;sequence=TTCTGG;
Pf3D7_06_v3	fimo	nucleotide_motif	853555	853560	20.2	-	.	Name=PF3D7_0613800-D2ext_Pf3D7_06_v3-;Alias=;ID=PF3D7_0613800-D2ext-22-Pf3D7_06_v3;pvalue=0.00961;sequence=CTGTTG;
Pf3D7_06_v3	fimo	nucleotide_motif	853419	853424	20.1	-	.	Name=PF3D7_0613800-D2ext_Pf3D7_06_v3-;Alias=;ID=PF3D7_0613800-D2ext-23-Pf3D7_06_v3;pvalue=0.00979;sequence=CCATAT;
Pf3D7_06_v3	fimo	nucleotide_motif	853472	853477	20.1	-	.	Name=PF3D7_0613800-D2ext_Pf3D7_06_v3-;Alias=;ID=PF3D7_0613800-D2ext-24-Pf3D7_06_v3;pvalue=0.00979;sequence=CCATAT;
Pf3D7_06_v3	fimo	nucleotide_motif	852873	852878	20	-	.	Name=PF3D7_0613800-D2ext_Pf3D7_06_v3-;Alias=;ID=PF3D7_0613800-D2ext-25-Pf3D7_06_v3;pvalue=0.00991;sequence=CCCATG;
Pf3D7_06_v3	fimo	nucleotide_motif	856615	856620	32	+	.	Name=PF3D7_0613800-D2ext_Pf3D7_06_v3+;Alias=;ID=PF3D7_0613800-D2ext-1-Pf3D7_06_v3;pvalue=0.000634;sequence=CTATAG;
Pf3D7_06_v3	fimo	nucleotide_motif	856615	856620	32	-	.	Name=PF3D7_0613800-D2ext_Pf3D7_06_v3-;Alias=;ID=PF3D7_0613800-D2ext-2-Pf3D7_06_v3;pvalue=0.000634;sequence=CTATAG;
Pf3D7_06_v3	fimo	nucleotide_motif	856564	856569	26.5	+	.	Name=PF3D7_0613800-D2ext_Pf3D7_06_v3+;Alias=;ID=PF3D7_0613800-D2ext-3-Pf3D7_06_v3;pvalue=0.00223;sequence=CAATAG;
Pf3D7_06_v3	fimo	nucleotide_motif	856726	856731	26.5	-	.	Name=PF3D7_0613800-D2ext_Pf3D7_06_v3-;Alias=;ID=PF3D7_0613800-D2ext-4-Pf3D7_06_v3;pvalue=0.00223;sequence=CAATAG;
Pf3D7_06_v3	fimo	nucleotide_motif	856797	856802	25.9	+	.	Name=PF3D7_0613800-D2ext_Pf3D7_06_v3+;Alias=;ID=PF3D7_0613800-D2ext-5-Pf3D7_06_v3;pvalue=0.00257;sequence=ATCTGG;
Pf3D7_06_v3	fimo	nucleotide_motif	857309	857314	25.6	+	.	Name=PF3D7_0613800-D2ext_Pf3D7_06_v3+;Alias=;ID=PF3D7_0613800-D2ext-6-Pf3D7_06_v3;pvalue=0.00275;sequence=TTCTCG;
Pf3D7_06_v3	fimo	nucleotide_motif	856642	856647	24.7	-	.	Name=PF3D7_0613800-D2ext_Pf3D7_06_v3-;Alias=;ID=PF3D7_0613800-D2ext-7-Pf3D7_06_v3;pvalue=0.00338;sequence=CACTAA;
Pf3D7_06_v3	fimo	nucleotide_motif	856912	856917	24.7	-	.	Name=PF3D7_0613800-D2ext_Pf3D7_06_v3-;Alias=;ID=PF3D7_0613800-D2ext-8-Pf3D7_06_v3;pvalue=0.00338;sequence=CATTAG;
Pf3D7_06_v3	fimo	nucleotide_motif	856640	856645	24.2	+	.	Name=PF3D7_0613800-D2ext_Pf3D7_06_v3+;Alias=;ID=PF3D7_0613800-D2ext-9-Pf3D7_06_v3;pvalue=0.00382;sequence=CGTTAG;
Pf3D7_06_v3	fimo	nucleotide_motif	857108	857113	24.2	-	.	Name=PF3D7_0613800-D2ext_Pf3D7_06_v3-;Alias=;ID=PF3D7_0613800-D2ext-10-Pf3D7_06_v3;pvalue=0.00382;sequence=CGCTAA;
Pf3D7_06_v3	fimo	nucleotide_motif	856483	856488	24.1	-	.	Name=PF3D7_0613800-D2ext_Pf3D7_06_v3-;Alias=;ID=PF3D7_0613800-D2ext-11-Pf3D7_06_v3;pvalue=0.00384;sequence=CTCCAC;
Pf3D7_06_v3	fimo	nucleotide_motif	856566	856571	22.2	-	.	Name=PF3D7_0613800-D2ext_Pf3D7_06_v3-;Alias=;ID=PF3D7_0613800-D2ext-12-Pf3D7_06_v3;pvalue=0.00598;sequence=ATCTAT;
Pf3D7_06_v3	fimo	nucleotide_motif	856617	856622	22.2	-	.	Name=PF3D7_0613800-D2ext_Pf3D7_06_v3-;Alias=;ID=PF3D7_0613800-D2ext-13-Pf3D7_06_v3;pvalue=0.00598;sequence=ATCTAT;
Pf3D7_06_v3	fimo	nucleotide_motif	856935	856940	22.2	-	.	Name=PF3D7_0613800-D2ext_Pf3D7_06_v3-;Alias=;ID=PF3D7_0613800-D2ext-14-Pf3D7_06_v3;pvalue=0.00598;sequence=ATATAG;
Pf3D7_06_v3	fimo	nucleotide_motif	857204	857209	22.2	-	.	Name=PF3D7_0613800-D2ext_Pf3D7_06_v3-;Alias=;ID=PF3D7_0613800-D2ext-15-Pf3D7_06_v3;pvalue=0.00598;sequence=ATCTAT;
Pf3D7_06_v3	fimo	nucleotide_motif	856935	856940	21.3	+	.	Name=PF3D7_0613800-D2ext_Pf3D7_06_v3+;Alias=;ID=PF3D7_0613800-D2ext-16-Pf3D7_06_v3;pvalue=0.00739;sequence=CTATAT;
Pf3D7_06_v3	fimo	nucleotide_motif	856564	856569	20.9	-	.	Name=PF3D7_0613800-D2ext_Pf3D7_06_v3-;Alias=;ID=PF3D7_0613800-D2ext-17-Pf3D7_06_v3;pvalue=0.00808;sequence=CTATTG;
Pf3D7_06_v3	fimo	nucleotide_motif	856726	856731	20.9	+	.	Name=PF3D7_0613800-D2ext_Pf3D7_06_v3+;Alias=;ID=PF3D7_0613800-D2ext-18-Pf3D7_06_v3;pvalue=0.00808;sequence=CTATTG;
Pf3D7_06_v3	fimo	nucleotide_motif	857079	857084	20.9	-	.	Name=PF3D7_0613800-D2ext_Pf3D7_06_v3-;Alias=;ID=PF3D7_0613800-D2ext-19-Pf3D7_06_v3;pvalue=0.00808;sequence=CTCAAT;
Pf3D7_06_v3	fimo	nucleotide_motif	857210	857215	20.9	+	.	Name=PF3D7_0613800-D2ext_Pf3D7_06_v3+;Alias=;ID=PF3D7_0613800-D2ext-20-Pf3D7_06_v3;pvalue=0.00817;sequence=GTCTAC;
Pf3D7_06_v3	fimo	nucleotide_motif	856455	856460	20.1	+	.	Name=PF3D7_0613800-D2ext_Pf3D7_06_v3+;Alias=;ID=PF3D7_0613800-D2ext-21-Pf3D7_06_v3;pvalue=0.00979;sequence=CCATAT;
Pf3D7_06_v3	fimo	nucleotide_motif	856963	856968	20.1	-	.	Name=PF3D7_0613800-D2ext_Pf3D7_06_v3-;Alias=;ID=PF3D7_0613800-D2ext-22-Pf3D7_06_v3;pvalue=0.00979;sequence=CCATAT;
Pf3D7_06_v3	fimo	nucleotide_motif	857311	857316	20	-	.	Name=PF3D7_0613800-D2ext_Pf3D7_06_v3-;Alias=;ID=PF3D7_0613800-D2ext-23-Pf3D7_06_v3;pvalue=0.01;sequence=AACGAG;
Pf3D7_06_v3	fimo	nucleotide_motif	860783	860788	32	-	.	Name=PF3D7_0613800-D2ext_Pf3D7_06_v3-;Alias=;ID=PF3D7_0613800-D2ext-1-Pf3D7_06_v3;pvalue=0.000634;sequence=CTCTAT;
Pf3D7_06_v3	fimo	nucleotide_motif	861697	861702	32	+	.	Name=PF3D7_0613800-D2ext_Pf3D7_06_v3+;Alias=;ID=PF3D7_0613800-D2ext-2-Pf3D7_06_v3;pvalue=0.000634;sequence=CTCTAT;
Pf3D7_06_v3	fimo	nucleotide_motif	860789	860794	30.7	-	.	Name=PF3D7_0613800-D2ext_Pf3D7_06_v3-;Alias=;ID=PF3D7_0613800-D2ext-3-Pf3D7_06_v3;pvalue=0.000849;sequence=CCCTTG;
Pf3D7_06_v3	fimo	nucleotide_motif	861422	861427	30.7	+	.	Name=PF3D7_0613800-D2ext_Pf3D7_06_v3+;Alias=;ID=PF3D7_0613800-D2ext-4-Pf3D7_06_v3;pvalue=0.000849;sequence=CCCAAG;
Pf3D7_06_v3	fimo	nucleotide_motif	861373	861378	28.2	+	.	Name=PF3D7_0613800-D2ext_Pf3D7_06_v3+;Alias=;ID=PF3D7_0613800-D2ext-5-Pf3D7_06_v3;pvalue=0.0015;sequence=CCCGGG;
Pf3D7_06_v3	fimo	nucleotide_motif	861373	861378	28.2	-	.	Name=PF3D7_0613800-D2ext_Pf3D7_06_v3-;Alias=;ID=PF3D7_0613800-D2ext-6-Pf3D7_06_v3;pvalue=0.0015;sequence=CCCGGG;
Pf3D7_06_v3	fimo	nucleotide_motif	861418	861423	27.2	-	.	Name=PF3D7_0613800-D2ext_Pf3D7_06_v3-;Alias=;ID=PF3D7_0613800-D2ext-7-Pf3D7_06_v3;pvalue=0.00188;sequence=GGCTAG;
Pf3D7_06_v3	fimo	nucleotide_motif	861315	861320	26.2	+	.	Name=PF3D7_0613800-D2ext_Pf3D7_06_v3+;Alias=;ID=PF3D7_0613800-D2ext-8-Pf3D7_06_v3;pvalue=0.00241;sequence=CTCTCC;
Pf3D7_06_v3	fimo	nucleotide_motif	860731	860736	26.1	-	.	Name=PF3D7_0613800-D2ext_Pf3D7_06_v3-;Alias=;ID=PF3D7_0613800-D2ext-9-Pf3D7_06_v3;pvalue=0.00243;sequence=CCCACG;
Pf3D7_06_v3	fimo	nucleotide_motif	861408	861413	26	+	.	Name=PF3D7_0613800-D2ext_Pf3D7_06_v3+;Alias=;ID=PF3D7_0613800-D2ext-10-Pf3D7_06_v3;pvalue=0.00249;sequence=CACTAC;
Pf3D7_06_v3	fimo	nucleotide_motif	861413	861418	26	+	.	Name=PF3D7_0613800-D2ext_Pf3D7_06_v3+;Alias=;ID=PF3D7_0613800-D2ext-11-Pf3D7_06_v3;pvalue=0.00249;sequence=CACTAC;
Pf3D7_06_v3	fimo	nucleotide_motif	861642	861647	25.9	-	.	Name=PF3D7_0613800-D2ext_Pf3D7_06_v3-;Alias=;ID=PF3D7_0613800-D2ext-12-Pf3D7_06_v3;pvalue=0.00257;sequence=ATCTGG;
Pf3D7_06_v3	fimo	nucleotide_motif	861317	861322	25.7	+	.	Name=PF3D7_0613800-D2ext_Pf3D7_06_v3+;Alias=;ID=PF3D7_0613800-D2ext-13-Pf3D7_06_v3;pvalue=0.00268;sequence=CTCCAT;
Pf3D7_06_v3	fimo	nucleotide_motif	861381	861386	25.4	+	.	Name=PF3D7_0613800-D2ext_Pf3D7_06_v3+;Alias=;ID=PF3D7_0613800-D2ext-14-Pf3D7_06_v3;pvalue=0.00287;sequence=CTTTCG;
Pf3D7_06_v3	fimo	nucleotide_motif	861416	861421	25.2	+	.	Name=PF3D7_0613800-D2ext_Pf3D7_06_v3+;Alias=;ID=PF3D7_0613800-D2ext-15-Pf3D7_06_v3;pvalue=0.00304;sequence=TACTAG;
Pf3D7_06_v3	fimo	nucleotide_motif	861410	861415	20.9	-	.	Name=PF3D7_0613800-D2ext_Pf3D7_06_v3-;Alias=;ID=PF3D7_0613800-D2ext-16-Pf3D7_06_v3;pvalue=0.00817;sequence=GTGTAG;
Pf3D7_06_v3	fimo	nucleotide_motif	861000	861005	20.7	+	.	Name=PF3D7_0613800-D2ext_Pf3D7_06_v3+;Alias=;ID=PF3D7_0613800-D2ext-17-Pf3D7_06_v3;pvalue=0.00858;sequence=ATCTAC;
Pf3D7_06_v3	fimo	nucleotide_motif	861640	861645	20.4	+	.	Name=PF3D7_0613800-D2ext_Pf3D7_06_v3+;Alias=;ID=PF3D7_0613800-D2ext-18-Pf3D7_06_v3;pvalue=0.00904;sequence=TTCCAG;
Pf3D7_06_v3	fimo	nucleotide_motif	860721	860726	20.2	+	.	Name=PF3D7_0613800-D2ext_Pf3D7_06_v3+;Alias=;ID=PF3D7_0613800-D2ext-19-Pf3D7_06_v3;pvalue=0.0095;sequence=CTGTAT;
Pf3D7_06_v3	fimo	nucleotide_motif	861652	861657	32	+	.	Name=PF3D7_0613800-D2ext_Pf3D7_06_v3+;Alias=;ID=PF3D7_0613800-D2ext-1-Pf3D7_06_v3;pvalue=0.000634;sequence=CTCTAT;
Pf3D7_06_v3	fimo	nucleotide_motif	861732	861737	31.1	+	.	Name=PF3D7_0613800-D2ext_Pf3D7_06_v3+;Alias=;ID=PF3D7_0613800-D2ext-2-Pf3D7_06_v3;pvalue=0.000782;sequence=CTGTAG;
Pf3D7_06_v3	fimo	nucleotide_motif	862030	862035	30.8	-	.	Name=PF3D7_0613800-D2ext_Pf3D7_06_v3-;Alias=;ID=PF3D7_0613800-D2ext-3-Pf3D7_06_v3;pvalue=0.00084;sequence=CCCTAT;
Pf3D7_06_v3	fimo	nucleotide_motif	861646	861651	30.7	+	.	Name=PF3D7_0613800-D2ext_Pf3D7_06_v3+;Alias=;ID=PF3D7_0613800-D2ext-4-Pf3D7_06_v3;pvalue=0.000849;sequence=CCCTTG;
Pf3D7_06_v3	fimo	nucleotide_motif	861748	861753	29.8	+	.	Name=PF3D7_0613800-D2ext_Pf3D7_06_v3+;Alias=;ID=PF3D7_0613800-D2ext-5-Pf3D7_06_v3;pvalue=0.00104;sequence=CGCTCG;
Pf3D7_06_v3	fimo	nucleotide_motif	861740	861745	28.3	+	.	Name=PF3D7_0613800-D2ext_Pf3D7_06_v3+;Alias=;ID=PF3D7_0613800-D2ext-6-Pf3D7_06_v3;pvalue=0.00147;sequence=CCTTAG;
Pf3D7_06_v3	fimo	nucleotide_motif	861750	861755	26.3	-	.	Name=PF3D7_0613800-D2ext_Pf3D7_06_v3-;Alias=;ID=PF3D7_0613800-D2ext-7-Pf3D7_06_v3;pvalue=0.00231;sequence=GCCGAG;
Pf3D7_06_v3	fimo	nucleotide_motif	861760	861765	26.2	+	.	Name=PF3D7_0613800-D2ext_Pf3D7_06_v3+;Alias=;ID=PF3D7_0613800-D2ext-8-Pf3D7_06_v3;pvalue=0.00241;sequence=CTGTCG;
Pf3D7_06_v3	fimo	nucleotide_motif	861704	861709	26.1	+	.	Name=PF3D7_0613800-D2ext_Pf3D7_06_v3+;Alias=;ID=PF3D7_0613800-D2ext-9-Pf3D7_06_v3;pvalue=0.00243;sequence=CCCACG;
Pf3D7_06_v3	fimo	nucleotide_motif	861734	861739	26	-	.	Name=PF3D7_0613800-D2ext_Pf3D7_06_v3-;Alias=;ID=PF3D7_0613800-D2ext-10-Pf3D7_06_v3;pvalue=0.00251;sequence=CGCTAC;
Pf3D7_06_v3	fimo	nucleotide_motif	861732	861737	25.7	-	.	Name=PF3D7_0613800-D2ext_Pf3D7_06_v3-;Alias=;ID=PF3D7_0613800-D2ext-11-Pf3D7_06_v3;pvalue=0.00268;sequence=CTACAG;
Pf3D7_06_v3	fimo	nucleotide_motif	861984	861989	22.2	+	.	Name=PF3D7_0613800-D2ext_Pf3D7_06_v3+;Alias=;ID=PF3D7_0613800-D2ext-12-Pf3D7_06_v3;pvalue=0.00598;sequence=ATATAG;
Pf3D7_06_v3	fimo	nucleotide_motif	862028	862033	22.2	+	.	Name=PF3D7_0613800-D2ext_Pf3D7_06_v3+;Alias=;ID=PF3D7_0613800-D2ext-13-Pf3D7_06_v3;pvalue=0.00598;sequence=ATATAG;
Pf3D7_06_v3	fimo	nucleotide_motif	862252	862257	22.2	+	.	Name=PF3D7_0613800-D2ext_Pf3D7_06_v3+;Alias=;ID=PF3D7_0613800-D2ext-14-Pf3D7_06_v3;pvalue=0.00598;sequence=ATCTAT;
Pf3D7_06_v3	fimo	nucleotide_motif	861792	861797	22	-	.	Name=PF3D7_0613800-D2ext_Pf3D7_06_v3-;Alias=;ID=PF3D7_0613800-D2ext-15-Pf3D7_06_v3;pvalue=0.00633;sequence=ATCAAG;
Pf3D7_06_v3	fimo	nucleotide_motif	861984	861989	21.3	-	.	Name=PF3D7_0613800-D2ext_Pf3D7_06_v3-;Alias=;ID=PF3D7_0613800-D2ext-16-Pf3D7_06_v3;pvalue=0.00739;sequence=CTATAT;
Pf3D7_06_v3	fimo	nucleotide_motif	862028	862033	21.3	-	.	Name=PF3D7_0613800-D2ext_Pf3D7_06_v3-;Alias=;ID=PF3D7_0613800-D2ext-17-Pf3D7_06_v3;pvalue=0.00739;sequence=CTATAT;
Pf3D7_06_v3	fimo	nucleotide_motif	861914	861919	20.9	-	.	Name=PF3D7_0613800-D2ext_Pf3D7_06_v3-;Alias=;ID=PF3D7_0613800-D2ext-18-Pf3D7_06_v3;pvalue=0.00808;sequence=CTCTTT;
Pf3D7_06_v3	fimo	nucleotide_motif	862275	862280	20.9	+	.	Name=PF3D7_0613800-D2ext_Pf3D7_06_v3+;Alias=;ID=PF3D7_0613800-D2ext-19-Pf3D7_06_v3;pvalue=0.00811;sequence=CTCATG;
Pf3D7_06_v3	fimo	nucleotide_motif	862229	862234	20.4	-	.	Name=PF3D7_0613800-D2ext_Pf3D7_06_v3-;Alias=;ID=PF3D7_0613800-D2ext-20-Pf3D7_06_v3;pvalue=0.00916;sequence=CTCCAA;
Pf3D7_06_v3	fimo	nucleotide_motif	861714	861719	20.2	-	.	Name=PF3D7_0613800-D2ext_Pf3D7_06_v3-;Alias=;ID=PF3D7_0613800-D2ext-21-Pf3D7_06_v3;pvalue=0.0095;sequence=CTGTAT;
Pf3D7_06_v3	fimo	nucleotide_motif	861924	861929	20.2	+	.	Name=PF3D7_0613800-D2ext_Pf3D7_06_v3+;Alias=;ID=PF3D7_0613800-D2ext-22-Pf3D7_06_v3;pvalue=0.0095;sequence=CTGTAT;
Pf3D7_06_v3	fimo	nucleotide_motif	871188	871193	32	+	.	Name=PF3D7_0613800-D2ext_Pf3D7_06_v3+;Alias=;ID=PF3D7_0613800-D2ext-1-Pf3D7_06_v3;pvalue=0.000634;sequence=CTCTAT;
Pf3D7_06_v3	fimo	nucleotide_motif	871419	871424	30.8	-	.	Name=PF3D7_0613800-D2ext_Pf3D7_06_v3-;Alias=;ID=PF3D7_0613800-D2ext-2-Pf3D7_06_v3;pvalue=0.00084;sequence=CCCTAT;
Pf3D7_06_v3	fimo	nucleotide_motif	870545	870550	30.7	+	.	Name=PF3D7_0613800-D2ext_Pf3D7_06_v3+;Alias=;ID=PF3D7_0613800-D2ext-3-Pf3D7_06_v3;pvalue=0.000849;sequence=CCCAAG;
Pf3D7_06_v3	fimo	nucleotide_motif	870516	870521	30.6	-	.	Name=PF3D7_0613800-D2ext_Pf3D7_06_v3-;Alias=;ID=PF3D7_0613800-D2ext-4-Pf3D7_06_v3;pvalue=0.000869;sequence=CCCTAC;
Pf3D7_06_v3	fimo	nucleotide_motif	870596	870601	28.3	+	.	Name=PF3D7_0613800-D2ext_Pf3D7_06_v3+;Alias=;ID=PF3D7_0613800-D2ext-5-Pf3D7_06_v3;pvalue=0.00147;sequence=CCCTAA;
Pf3D7_06_v3	fimo	nucleotide_motif	870988	870993	26.5	-	.	Name=PF3D7_0613800-D2ext_Pf3D7_06_v3-;Alias=;ID=PF3D7_0613800-D2ext-6-Pf3D7_06_v3;pvalue=0.00223;sequence=CAATAG;
Pf3D7_06_v3	fimo	nucleotide_motif	870652	870657	25.9	+	.	Name=PF3D7_0613800-D2ext_Pf3D7_06_v3+;Alias=;ID=PF3D7_0613800-D2ext-7-Pf3D7_06_v3;pvalue=0.00257;sequence=CACGCG;
Pf3D7_06_v3	fimo	nucleotide_motif	870533	870538	25.4	-	.	Name=PF3D7_0613800-D2ext_Pf3D7_06_v3-;Alias=;ID=PF3D7_0613800-D2ext-8-Pf3D7_06_v3;pvalue=0.00287;sequence=CTTTCG;
Pf3D7_06_v3	fimo	nucleotide_motif	871285	871290	22.2	-	.	Name=PF3D7_0613800-D2ext_Pf3D7_06_v3-;Alias=;ID=PF3D7_0613800-D2ext-9-Pf3D7_06_v3;pvalue=0.00598;sequence=ATCTAT;
Pf3D7_06_v3	fimo	nucleotide_motif	870988	870993	20.9	+	.	Name=PF3D7_0613800-D2ext_Pf3D7_06_v3+;Alias=;ID=PF3D7_0613800-D2ext-10-Pf3D7_06_v3;pvalue=0.00808;sequence=CTATTG;
Pf3D7_06_v3	fimo	nucleotide_motif	871132	871137	20.4	+	.	Name=PF3D7_0613800-D2ext_Pf3D7_06_v3+;Alias=;ID=PF3D7_0613800-D2ext-11-Pf3D7_06_v3;pvalue=0.00916;sequence=CTCCAA;
Pf3D7_06_v3	fimo	nucleotide_motif	871271	871276	20.1	+	.	Name=PF3D7_0613800-D2ext_Pf3D7_06_v3+;Alias=;ID=PF3D7_0613800-D2ext-12-Pf3D7_06_v3;pvalue=0.00979;sequence=CCATAT;
Pf3D7_06_v3	fimo	nucleotide_motif	870961	870966	20	+	.	Name=PF3D7_0613800-D2ext_Pf3D7_06_v3+;Alias=;ID=PF3D7_0613800-D2ext-13-Pf3D7_06_v3;pvalue=0.0099;sequence=CCCAAT;
Pf3D7_06_v3	fimo	nucleotide_motif	873107	873112	32	+	.	Name=PF3D7_0613800-D2ext_Pf3D7_06_v3+;Alias=;ID=PF3D7_0613800-D2ext-1-Pf3D7_06_v3;pvalue=0.000634;sequence=CTATAG;
Pf3D7_06_v3	fimo	nucleotide_motif	873107	873112	32	-	.	Name=PF3D7_0613800-D2ext_Pf3D7_06_v3-;Alias=;ID=PF3D7_0613800-D2ext-2-Pf3D7_06_v3;pvalue=0.000634;sequence=CTATAG;
Pf3D7_06_v3	fimo	nucleotide_motif	873119	873124	24.1	-	.	Name=PF3D7_0613800-D2ext_Pf3D7_06_v3-;Alias=;ID=PF3D7_0613800-D2ext-3-Pf3D7_06_v3;pvalue=0.0039;sequence=GTCAAG;
Pf3D7_06_v3	fimo	nucleotide_motif	873105	873110	22.2	+	.	Name=PF3D7_0613800-D2ext_Pf3D7_06_v3+;Alias=;ID=PF3D7_0613800-D2ext-4-Pf3D7_06_v3;pvalue=0.00598;sequence=ATCTAT;
Pf3D7_06_v3	fimo	nucleotide_motif	873109	873114	22.2	-	.	Name=PF3D7_0613800-D2ext_Pf3D7_06_v3-;Alias=;ID=PF3D7_0613800-D2ext-5-Pf3D7_06_v3;pvalue=0.00598;sequence=ATCTAT;
Pf3D7_06_v3	fimo	nucleotide_motif	873176	873181	22.2	-	.	Name=PF3D7_0613800-D2ext_Pf3D7_06_v3-;Alias=;ID=PF3D7_0613800-D2ext-6-Pf3D7_06_v3;pvalue=0.00598;sequence=ATATAG;
Pf3D7_06_v3	fimo	nucleotide_motif	873868	873873	22.2	+	.	Name=PF3D7_0613800-D2ext_Pf3D7_06_v3+;Alias=;ID=PF3D7_0613800-D2ext-7-Pf3D7_06_v3;pvalue=0.00598;sequence=ATATAG;
Pf3D7_06_v3	fimo	nucleotide_motif	873176	873181	21.3	+	.	Name=PF3D7_0613800-D2ext_Pf3D7_06_v3+;Alias=;ID=PF3D7_0613800-D2ext-8-Pf3D7_06_v3;pvalue=0.00739;sequence=CTATAT;
Pf3D7_06_v3	fimo	nucleotide_motif	873868	873873	21.3	-	.	Name=PF3D7_0613800-D2ext_Pf3D7_06_v3-;Alias=;ID=PF3D7_0613800-D2ext-9-Pf3D7_06_v3;pvalue=0.00739;sequence=CTATAT;
Pf3D7_06_v3	fimo	nucleotide_motif	873168	873173	20.9	+	.	Name=PF3D7_0613800-D2ext_Pf3D7_06_v3+;Alias=;ID=PF3D7_0613800-D2ext-10-Pf3D7_06_v3;pvalue=0.00808;sequence=CTCTTT;
Pf3D7_06_v3	fimo	nucleotide_motif	873957	873962	20.9	+	.	Name=PF3D7_0613800-D2ext_Pf3D7_06_v3+;Alias=;ID=PF3D7_0613800-D2ext-11-Pf3D7_06_v3;pvalue=0.00808;sequence=CTCTTT;
Pf3D7_06_v3	fimo	nucleotide_motif	873663	873668	20.7	-	.	Name=PF3D7_0613800-D2ext_Pf3D7_06_v3-;Alias=;ID=PF3D7_0613800-D2ext-12-Pf3D7_06_v3;pvalue=0.00858;sequence=ATGTAG;
Pf3D7_06_v3	fimo	nucleotide_motif	874030	874035	20.7	-	.	Name=PF3D7_0613800-D2ext_Pf3D7_06_v3-;Alias=;ID=PF3D7_0613800-D2ext-13-Pf3D7_06_v3;pvalue=0.00858;sequence=ATCTAC;
Pf3D7_06_v3	fimo	nucleotide_motif	873870	873875	20.5	-	.	Name=PF3D7_0613800-D2ext_Pf3D7_06_v3-;Alias=;ID=PF3D7_0613800-D2ext-14-Pf3D7_06_v3;pvalue=0.00893;sequence=ACCTAT;
Pf3D7_06_v3	fimo	nucleotide_motif	874021	874026	20.5	+	.	Name=PF3D7_0613800-D2ext_Pf3D7_06_v3+;Alias=;ID=PF3D7_0613800-D2ext-15-Pf3D7_06_v3;pvalue=0.00893;sequence=ACCTAT;
Pf3D7_06_v3	fimo	nucleotide_motif	873300	873305	20.5	-	.	Name=PF3D7_0613800-D2ext_Pf3D7_06_v3-;Alias=;ID=PF3D7_0613800-D2ext-16-Pf3D7_06_v3;pvalue=0.00898;sequence=ACCAAG;
Pf3D7_06_v3	fimo	nucleotide_motif	873854	873859	20.2	+	.	Name=PF3D7_0613800-D2ext_Pf3D7_06_v3+;Alias=;ID=PF3D7_0613800-D2ext-17-Pf3D7_06_v3;pvalue=0.0095;sequence=CTGTAT;
Pf3D7_06_v3	fimo	nucleotide_motif	873791	873796	20.2	+	.	Name=PF3D7_0613800-D2ext_Pf3D7_06_v3+;Alias=;ID=PF3D7_0613800-D2ext-18-Pf3D7_06_v3;pvalue=0.00961;sequence=CTGTTG;
Pf3D7_06_v3	fimo	nucleotide_motif	873220	873225	20	+	.	Name=PF3D7_0613800-D2ext_Pf3D7_06_v3+;Alias=;ID=PF3D7_0613800-D2ext-19-Pf3D7_06_v3;pvalue=0.0099;sequence=CCCTTT;
Pf3D7_06_v3	fimo	nucleotide_motif	872344	872349	31.6	-	.	Name=PF3D7_0613800-D2ext_Pf3D7_06_v3-;Alias=;ID=PF3D7_0613800-D2ext-1-Pf3D7_06_v3;pvalue=0.000691;sequence=CTCAAG;
Pf3D7_06_v3	fimo	nucleotide_motif	872607	872612	26.5	-	.	Name=PF3D7_0613800-D2ext_Pf3D7_06_v3-;Alias=;ID=PF3D7_0613800-D2ext-2-Pf3D7_06_v3;pvalue=0.00223;sequence=CACTAT;
Pf3D7_06_v3	fimo	nucleotide_motif	872778	872783	26.4	+	.	Name=PF3D7_0613800-D2ext_Pf3D7_06_v3+;Alias=;ID=PF3D7_0613800-D2ext-3-Pf3D7_06_v3;pvalue=0.00231;sequence=CACAAG;
Pf3D7_06_v3	fimo	nucleotide_motif	872936	872941	25.7	-	.	Name=PF3D7_0613800-D2ext_Pf3D7_06_v3-;Alias=;ID=PF3D7_0613800-D2ext-4-Pf3D7_06_v3;pvalue=0.00269;sequence=CTCCTG;
Pf3D7_06_v3	fimo	nucleotide_motif	872344	872349	25.4	+	.	Name=PF3D7_0613800-D2ext_Pf3D7_06_v3+;Alias=;ID=PF3D7_0613800-D2ext-5-Pf3D7_06_v3;pvalue=0.00287;sequence=CTTGAG;
Pf3D7_06_v3	fimo	nucleotide_motif	872712	872717	22.2	-	.	Name=PF3D7_0613800-D2ext_Pf3D7_06_v3-;Alias=;ID=PF3D7_0613800-D2ext-6-Pf3D7_06_v3;pvalue=0.00598;sequence=ATCTAT;
Pf3D7_06_v3	fimo	nucleotide_motif	872716	872721	22.2	-	.	Name=PF3D7_0613800-D2ext_Pf3D7_06_v3-;Alias=;ID=PF3D7_0613800-D2ext-7-Pf3D7_06_v3;pvalue=0.00598;sequence=ATCTAT;
Pf3D7_06_v3	fimo	nucleotide_motif	872919	872924	22.2	+	.	Name=PF3D7_0613800-D2ext_Pf3D7_06_v3+;Alias=;ID=PF3D7_0613800-D2ext-8-Pf3D7_06_v3;pvalue=0.00598;sequence=ATATAG;
Pf3D7_06_v3	fimo	nucleotide_motif	872919	872924	21.3	-	.	Name=PF3D7_0613800-D2ext_Pf3D7_06_v3-;Alias=;ID=PF3D7_0613800-D2ext-9-Pf3D7_06_v3;pvalue=0.00739;sequence=CTATAT;
Pf3D7_06_v3	fimo	nucleotide_motif	873154	873159	20.9	-	.	Name=PF3D7_0613800-D2ext_Pf3D7_06_v3-;Alias=;ID=PF3D7_0613800-D2ext-10-Pf3D7_06_v3;pvalue=0.00808;sequence=CTCTTT;
Pf3D7_06_v3	fimo	nucleotide_motif	872742	872747	20.7	+	.	Name=PF3D7_0613800-D2ext_Pf3D7_06_v3+;Alias=;ID=PF3D7_0613800-D2ext-11-Pf3D7_06_v3;pvalue=0.00858;sequence=ATGTAG;
Pf3D7_06_v3	fimo	nucleotide_motif	873081	873086	20.7	+	.	Name=PF3D7_0613800-D2ext_Pf3D7_06_v3+;Alias=;ID=PF3D7_0613800-D2ext-12-Pf3D7_06_v3;pvalue=0.00858;sequence=ATCTAC;
Pf3D7_06_v3	fimo	nucleotide_motif	873090	873095	20.5	-	.	Name=PF3D7_0613800-D2ext_Pf3D7_06_v3-;Alias=;ID=PF3D7_0613800-D2ext-13-Pf3D7_06_v3;pvalue=0.00893;sequence=ACCTAT;
Pf3D7_06_v3	fimo	nucleotide_motif	872391	872396	20.2	-	.	Name=PF3D7_0613800-D2ext_Pf3D7_06_v3-;Alias=;ID=PF3D7_0613800-D2ext-14-Pf3D7_06_v3;pvalue=0.0095;sequence=CTGTAT;
Pf3D7_06_v3	fimo	nucleotide_motif	872933	872938	20.2	-	.	Name=PF3D7_0613800-D2ext_Pf3D7_06_v3-;Alias=;ID=PF3D7_0613800-D2ext-15-Pf3D7_06_v3;pvalue=0.0095;sequence=CTGTAT;
Pf3D7_06_v3	fimo	nucleotide_motif	873047	873052	20.2	-	.	Name=PF3D7_0613800-D2ext_Pf3D7_06_v3-;Alias=;ID=PF3D7_0613800-D2ext-16-Pf3D7_06_v3;pvalue=0.0095;sequence=CTGTAT;
Pf3D7_06_v3	fimo	nucleotide_motif	872491	872496	20.2	-	.	Name=PF3D7_0613800-D2ext_Pf3D7_06_v3-;Alias=;ID=PF3D7_0613800-D2ext-17-Pf3D7_06_v3;pvalue=0.00961;sequence=CTGTTG;
Pf3D7_06_v3	fimo	nucleotide_motif	877639	877644	28.3	-	.	Name=PF3D7_0613800-D2ext_Pf3D7_06_v3-;Alias=;ID=PF3D7_0613800-D2ext-1-Pf3D7_06_v3;pvalue=0.00147;sequence=CCCTAA;
Pf3D7_06_v3	fimo	nucleotide_motif	877482	877487	25.4	+	.	Name=PF3D7_0613800-D2ext_Pf3D7_06_v3+;Alias=;ID=PF3D7_0613800-D2ext-2-Pf3D7_06_v3;pvalue=0.00287;sequence=CTTTCG;
Pf3D7_06_v3	fimo	nucleotide_motif	878352	878357	24.7	-	.	Name=PF3D7_0613800-D2ext_Pf3D7_06_v3-;Alias=;ID=PF3D7_0613800-D2ext-3-Pf3D7_06_v3;pvalue=0.00338;sequence=CATTAG;
Pf3D7_06_v3	fimo	nucleotide_motif	877424	877429	22.2	+	.	Name=PF3D7_0613800-D2ext_Pf3D7_06_v3+;Alias=;ID=PF3D7_0613800-D2ext-4-Pf3D7_06_v3;pvalue=0.00598;sequence=ATATAG;
Pf3D7_06_v3	fimo	nucleotide_motif	877854	877859	22	+	.	Name=PF3D7_0613800-D2ext_Pf3D7_06_v3+;Alias=;ID=PF3D7_0613800-D2ext-5-Pf3D7_06_v3;pvalue=0.00633;sequence=ATCTTG;
Pf3D7_06_v3	fimo	nucleotide_motif	877424	877429	21.3	-	.	Name=PF3D7_0613800-D2ext_Pf3D7_06_v3-;Alias=;ID=PF3D7_0613800-D2ext-6-Pf3D7_06_v3;pvalue=0.00739;sequence=CTATAT;
Pf3D7_06_v3	fimo	nucleotide_motif	877802	877807	20.9	+	.	Name=PF3D7_0613800-D2ext_Pf3D7_06_v3+;Alias=;ID=PF3D7_0613800-D2ext-7-Pf3D7_06_v3;pvalue=0.00817;sequence=GTCTAC;
Pf3D7_06_v3	fimo	nucleotide_motif	877899	877904	20.7	+	.	Name=PF3D7_0613800-D2ext_Pf3D7_06_v3+;Alias=;ID=PF3D7_0613800-D2ext-8-Pf3D7_06_v3;pvalue=0.00858;sequence=ATGTAG;
Pf3D7_06_v3	fimo	nucleotide_motif	878010	878015	20.7	+	.	Name=PF3D7_0613800-D2ext_Pf3D7_06_v3+;Alias=;ID=PF3D7_0613800-D2ext-9-Pf3D7_06_v3;pvalue=0.00858;sequence=ATGTAG;
Pf3D7_06_v3	fimo	nucleotide_motif	877848	877853	20.2	-	.	Name=PF3D7_0613800-D2ext_Pf3D7_06_v3-;Alias=;ID=PF3D7_0613800-D2ext-10-Pf3D7_06_v3;pvalue=0.00961;sequence=CTGTTG;
Pf3D7_06_v3	fimo	nucleotide_motif	877822	877827	20.1	+	.	Name=PF3D7_0613800-D2ext_Pf3D7_06_v3+;Alias=;ID=PF3D7_0613800-D2ext-11-Pf3D7_06_v3;pvalue=0.00979;sequence=CCATAT;
Pf3D7_06_v3	fimo	nucleotide_motif	878225	878230	20	+	.	Name=PF3D7_0613800-D2ext_Pf3D7_06_v3+;Alias=;ID=PF3D7_0613800-D2ext-12-Pf3D7_06_v3;pvalue=0.0099;sequence=CCCTTT;
Pf3D7_06_v3	fimo	nucleotide_motif	881583	881588	30.7	-	.	Name=PF3D7_0613800-D2ext_Pf3D7_06_v3-;Alias=;ID=PF3D7_0613800-D2ext-1-Pf3D7_06_v3;pvalue=0.000849;sequence=CCCTTG;
Pf3D7_06_v3	fimo	nucleotide_motif	881096	881101	22.2	-	.	Name=PF3D7_0613800-D2ext_Pf3D7_06_v3-;Alias=;ID=PF3D7_0613800-D2ext-2-Pf3D7_06_v3;pvalue=0.00598;sequence=ATATAG;
Pf3D7_06_v3	fimo	nucleotide_motif	881096	881101	21.3	+	.	Name=PF3D7_0613800-D2ext_Pf3D7_06_v3+;Alias=;ID=PF3D7_0613800-D2ext-3-Pf3D7_06_v3;pvalue=0.00739;sequence=CTATAT;
Pf3D7_06_v3	fimo	nucleotide_motif	881491	881496	20.9	+	.	Name=PF3D7_0613800-D2ext_Pf3D7_06_v3+;Alias=;ID=PF3D7_0613800-D2ext-4-Pf3D7_06_v3;pvalue=0.00808;sequence=CTCTTT;
Pf3D7_06_v3	fimo	nucleotide_motif	881347	881352	20.7	-	.	Name=PF3D7_0613800-D2ext_Pf3D7_06_v3-;Alias=;ID=PF3D7_0613800-D2ext-5-Pf3D7_06_v3;pvalue=0.00858;sequence=ATGTAG;
Pf3D7_06_v3	fimo	nucleotide_motif	881683	881688	20.5	-	.	Name=PF3D7_0613800-D2ext_Pf3D7_06_v3-;Alias=;ID=PF3D7_0613800-D2ext-6-Pf3D7_06_v3;pvalue=0.00893;sequence=ACCTAT;
Pf3D7_06_v3	fimo	nucleotide_motif	881328	881333	20.2	-	.	Name=PF3D7_0613800-D2ext_Pf3D7_06_v3-;Alias=;ID=PF3D7_0613800-D2ext-7-Pf3D7_06_v3;pvalue=0.0095;sequence=CTGTAT;
Pf3D7_06_v3	fimo	nucleotide_motif	881499	881504	20.1	-	.	Name=PF3D7_0613800-D2ext_Pf3D7_06_v3-;Alias=;ID=PF3D7_0613800-D2ext-8-Pf3D7_06_v3;pvalue=0.00979;sequence=CCATAT;
Pf3D7_06_v3	fimo	nucleotide_motif	883629	883634	41.1	-	.	Name=PF3D7_0613800-D2ext_Pf3D7_06_v3-;Alias=;ID=PF3D7_0613800-D2ext-1-Pf3D7_06_v3;pvalue=7.81e-05;sequence=CCCGAG;
Pf3D7_06_v3	fimo	nucleotide_motif	883627	883632	30.7	+	.	Name=PF3D7_0613800-D2ext_Pf3D7_06_v3+;Alias=;ID=PF3D7_0613800-D2ext-2-Pf3D7_06_v3;pvalue=0.00086;sequence=CACTCG;
Pf3D7_06_v3	fimo	nucleotide_motif	883784	883789	28.3	+	.	Name=PF3D7_0613800-D2ext_Pf3D7_06_v3+;Alias=;ID=PF3D7_0613800-D2ext-3-Pf3D7_06_v3;pvalue=0.00147;sequence=CCCTAA;
Pf3D7_06_v3	fimo	nucleotide_motif	883629	883634	28.3	+	.	Name=PF3D7_0613800-D2ext_Pf3D7_06_v3+;Alias=;ID=PF3D7_0613800-D2ext-4-Pf3D7_06_v3;pvalue=0.00147;sequence=CTCGGG;
Pf3D7_06_v3	fimo	nucleotide_motif	883586	883591	26.2	+	.	Name=PF3D7_0613800-D2ext_Pf3D7_06_v3+;Alias=;ID=PF3D7_0613800-D2ext-5-Pf3D7_06_v3;pvalue=0.00238;sequence=CGCAAG;
Pf3D7_06_v3	fimo	nucleotide_motif	883562	883567	26.2	-	.	Name=PF3D7_0613800-D2ext_Pf3D7_06_v3-;Alias=;ID=PF3D7_0613800-D2ext-6-Pf3D7_06_v3;pvalue=0.00241;sequence=CTGTCG;
Pf3D7_06_v3	fimo	nucleotide_motif	883568	883573	24.1	+	.	Name=PF3D7_0613800-D2ext_Pf3D7_06_v3+;Alias=;ID=PF3D7_0613800-D2ext-7-Pf3D7_06_v3;pvalue=0.00384;sequence=CTGCAG;
Pf3D7_06_v3	fimo	nucleotide_motif	883568	883573	24.1	-	.	Name=PF3D7_0613800-D2ext_Pf3D7_06_v3-;Alias=;ID=PF3D7_0613800-D2ext-8-Pf3D7_06_v3;pvalue=0.00384;sequence=CTGCAG;
Pf3D7_06_v3	fimo	nucleotide_motif	883891	883896	22.2	+	.	Name=PF3D7_0613800-D2ext_Pf3D7_06_v3+;Alias=;ID=PF3D7_0613800-D2ext-9-Pf3D7_06_v3;pvalue=0.00598;sequence=ATCTAT;
Pf3D7_06_v3	fimo	nucleotide_motif	883918	883923	22.2	+	.	Name=PF3D7_0613800-D2ext_Pf3D7_06_v3+;Alias=;ID=PF3D7_0613800-D2ext-10-Pf3D7_06_v3;pvalue=0.00598;sequence=ATCTAT;
Pf3D7_06_v3	fimo	nucleotide_motif	883961	883966	22	-	.	Name=PF3D7_0613800-D2ext_Pf3D7_06_v3-;Alias=;ID=PF3D7_0613800-D2ext-11-Pf3D7_06_v3;pvalue=0.00633;sequence=ATCAAG;
Pf3D7_06_v3	fimo	nucleotide_motif	883026	883031	20.5	-	.	Name=PF3D7_0613800-D2ext_Pf3D7_06_v3-;Alias=;ID=PF3D7_0613800-D2ext-12-Pf3D7_06_v3;pvalue=0.00898;sequence=ACCTTG;
Pf3D7_06_v3	fimo	nucleotide_motif	883197	883202	20.4	-	.	Name=PF3D7_0613800-D2ext_Pf3D7_06_v3-;Alias=;ID=PF3D7_0613800-D2ext-13-Pf3D7_06_v3;pvalue=0.00916;sequence=CTTTGG;
Pf3D7_06_v3	fimo	nucleotide_motif	883197	883202	20	+	.	Name=PF3D7_0613800-D2ext_Pf3D7_06_v3+;Alias=;ID=PF3D7_0613800-D2ext-14-Pf3D7_06_v3;pvalue=0.0099;sequence=CCAAAG;
Pf3D7_06_v3	fimo	nucleotide_motif	883199	883204	20	-	.	Name=PF3D7_0613800-D2ext_Pf3D7_06_v3-;Alias=;ID=PF3D7_0613800-D2ext-15-Pf3D7_06_v3;pvalue=0.0099;sequence=CCCTTT;
Pf3D7_06_v3	fimo	nucleotide_motif	890724	890729	32	+	.	Name=PF3D7_0613800-D2ext_Pf3D7_06_v3+;Alias=;ID=PF3D7_0613800-D2ext-1-Pf3D7_06_v3;pvalue=0.000634;sequence=CTCTAT;
Pf3D7_06_v3	fimo	nucleotide_motif	890722	890727	26.1	+	.	Name=PF3D7_0613800-D2ext_Pf3D7_06_v3+;Alias=;ID=PF3D7_0613800-D2ext-2-Pf3D7_06_v3;pvalue=0.00243;sequence=CCCTCT;
Pf3D7_06_v3	fimo	nucleotide_motif	890726	890731	22.2	-	.	Name=PF3D7_0613800-D2ext_Pf3D7_06_v3-;Alias=;ID=PF3D7_0613800-D2ext-3-Pf3D7_06_v3;pvalue=0.00598;sequence=ATATAG;
Pf3D7_06_v3	fimo	nucleotide_motif	890779	890784	22.2	+	.	Name=PF3D7_0613800-D2ext_Pf3D7_06_v3+;Alias=;ID=PF3D7_0613800-D2ext-4-Pf3D7_06_v3;pvalue=0.00598;sequence=ATATAG;
Pf3D7_06_v3	fimo	nucleotide_motif	890781	890786	22.2	-	.	Name=PF3D7_0613800-D2ext_Pf3D7_06_v3-;Alias=;ID=PF3D7_0613800-D2ext-5-Pf3D7_06_v3;pvalue=0.00598;sequence=ATCTAT;
Pf3D7_06_v3	fimo	nucleotide_motif	890830	890835	22.2	-	.	Name=PF3D7_0613800-D2ext_Pf3D7_06_v3-;Alias=;ID=PF3D7_0613800-D2ext-6-Pf3D7_06_v3;pvalue=0.00598;sequence=ATATAG;
Pf3D7_06_v3	fimo	nucleotide_motif	890838	890843	22.2	+	.	Name=PF3D7_0613800-D2ext_Pf3D7_06_v3+;Alias=;ID=PF3D7_0613800-D2ext-7-Pf3D7_06_v3;pvalue=0.00598;sequence=ATATAG;
Pf3D7_06_v3	fimo	nucleotide_motif	890840	890845	22.2	-	.	Name=PF3D7_0613800-D2ext_Pf3D7_06_v3-;Alias=;ID=PF3D7_0613800-D2ext-8-Pf3D7_06_v3;pvalue=0.00598;sequence=ATCTAT;
Pf3D7_06_v3	fimo	nucleotide_motif	890726	890731	21.3	+	.	Name=PF3D7_0613800-D2ext_Pf3D7_06_v3+;Alias=;ID=PF3D7_0613800-D2ext-9-Pf3D7_06_v3;pvalue=0.00739;sequence=CTATAT;
Pf3D7_06_v3	fimo	nucleotide_motif	890779	890784	21.3	-	.	Name=PF3D7_0613800-D2ext_Pf3D7_06_v3-;Alias=;ID=PF3D7_0613800-D2ext-10-Pf3D7_06_v3;pvalue=0.00739;sequence=CTATAT;
Pf3D7_06_v3	fimo	nucleotide_motif	890830	890835	21.3	+	.	Name=PF3D7_0613800-D2ext_Pf3D7_06_v3+;Alias=;ID=PF3D7_0613800-D2ext-11-Pf3D7_06_v3;pvalue=0.00739;sequence=CTATAT;
Pf3D7_06_v3	fimo	nucleotide_motif	890838	890843	21.3	-	.	Name=PF3D7_0613800-D2ext_Pf3D7_06_v3-;Alias=;ID=PF3D7_0613800-D2ext-12-Pf3D7_06_v3;pvalue=0.00739;sequence=CTATAT;
Pf3D7_06_v3	fimo	nucleotide_motif	890272	890277	20.9	+	.	Name=PF3D7_0613800-D2ext_Pf3D7_06_v3+;Alias=;ID=PF3D7_0613800-D2ext-13-Pf3D7_06_v3;pvalue=0.00808;sequence=CTCTTT;
Pf3D7_06_v3	fimo	nucleotide_motif	890678	890683	20	-	.	Name=PF3D7_0613800-D2ext_Pf3D7_06_v3-;Alias=;ID=PF3D7_0613800-D2ext-14-Pf3D7_06_v3;pvalue=0.0099;sequence=CCCAAT;
Pf3D7_06_v3	fimo	nucleotide_motif	896336	896341	27.7	+	.	Name=PF3D7_0613800-D2ext_Pf3D7_06_v3+;Alias=;ID=PF3D7_0613800-D2ext-1-Pf3D7_06_v3;pvalue=0.0017;sequence=CTATCG;
Pf3D7_06_v3	fimo	nucleotide_motif	896336	896341	26.2	-	.	Name=PF3D7_0613800-D2ext_Pf3D7_06_v3-;Alias=;ID=PF3D7_0613800-D2ext-2-Pf3D7_06_v3;pvalue=0.00237;sequence=CGATAG;
Pf3D7_06_v3	fimo	nucleotide_motif	896284	896289	25.7	+	.	Name=PF3D7_0613800-D2ext_Pf3D7_06_v3+;Alias=;ID=PF3D7_0613800-D2ext-3-Pf3D7_06_v3;pvalue=0.00268;sequence=CTCCAT;
Pf3D7_06_v3	fimo	nucleotide_motif	896334	896339	22.2	+	.	Name=PF3D7_0613800-D2ext_Pf3D7_06_v3+;Alias=;ID=PF3D7_0613800-D2ext-4-Pf3D7_06_v3;pvalue=0.00598;sequence=ATCTAT;
Pf3D7_06_v3	fimo	nucleotide_motif	896883	896888	22.2	-	.	Name=PF3D7_0613800-D2ext_Pf3D7_06_v3-;Alias=;ID=PF3D7_0613800-D2ext-5-Pf3D7_06_v3;pvalue=0.00598;sequence=ATATAG;
Pf3D7_06_v3	fimo	nucleotide_motif	897178	897183	22.2	+	.	Name=PF3D7_0613800-D2ext_Pf3D7_06_v3+;Alias=;ID=PF3D7_0613800-D2ext-6-Pf3D7_06_v3;pvalue=0.00598;sequence=ATATAG;
Pf3D7_06_v3	fimo	nucleotide_motif	896357	896362	22	-	.	Name=PF3D7_0613800-D2ext_Pf3D7_06_v3-;Alias=;ID=PF3D7_0613800-D2ext-7-Pf3D7_06_v3;pvalue=0.00633;sequence=ATCAAG;
Pf3D7_06_v3	fimo	nucleotide_motif	896883	896888	21.3	+	.	Name=PF3D7_0613800-D2ext_Pf3D7_06_v3+;Alias=;ID=PF3D7_0613800-D2ext-8-Pf3D7_06_v3;pvalue=0.00739;sequence=CTATAT;
Pf3D7_06_v3	fimo	nucleotide_motif	897178	897183	21.3	-	.	Name=PF3D7_0613800-D2ext_Pf3D7_06_v3-;Alias=;ID=PF3D7_0613800-D2ext-9-Pf3D7_06_v3;pvalue=0.00739;sequence=CTATAT;
Pf3D7_06_v3	fimo	nucleotide_motif	897094	897099	20.9	-	.	Name=PF3D7_0613800-D2ext_Pf3D7_06_v3-;Alias=;ID=PF3D7_0613800-D2ext-10-Pf3D7_06_v3;pvalue=0.00808;sequence=CTCAAT;
Pf3D7_06_v3	fimo	nucleotide_motif	896287	896292	20.9	-	.	Name=PF3D7_0613800-D2ext_Pf3D7_06_v3-;Alias=;ID=PF3D7_0613800-D2ext-11-Pf3D7_06_v3;pvalue=0.00811;sequence=CTCATG;
Pf3D7_06_v3	fimo	nucleotide_motif	896239	896244	20.9	-	.	Name=PF3D7_0613800-D2ext_Pf3D7_06_v3-;Alias=;ID=PF3D7_0613800-D2ext-12-Pf3D7_06_v3;pvalue=0.00817;sequence=GTGTAG;
Pf3D7_06_v3	fimo	nucleotide_motif	896709	896714	20.9	-	.	Name=PF3D7_0613800-D2ext_Pf3D7_06_v3-;Alias=;ID=PF3D7_0613800-D2ext-13-Pf3D7_06_v3;pvalue=0.00817;sequence=GTGTAG;
Pf3D7_06_v3	fimo	nucleotide_motif	896343	896348	20.7	+	.	Name=PF3D7_0613800-D2ext_Pf3D7_06_v3+;Alias=;ID=PF3D7_0613800-D2ext-14-Pf3D7_06_v3;pvalue=0.00858;sequence=ATCTAC;
Pf3D7_06_v3	fimo	nucleotide_motif	896345	896350	20.7	-	.	Name=PF3D7_0613800-D2ext_Pf3D7_06_v3-;Alias=;ID=PF3D7_0613800-D2ext-15-Pf3D7_06_v3;pvalue=0.00858;sequence=ATGTAG;
Pf3D7_06_v3	fimo	nucleotide_motif	897180	897185	20.5	-	.	Name=PF3D7_0613800-D2ext_Pf3D7_06_v3-;Alias=;ID=PF3D7_0613800-D2ext-16-Pf3D7_06_v3;pvalue=0.00893;sequence=ACCTAT;
Pf3D7_06_v3	fimo	nucleotide_motif	896215	896220	20	+	.	Name=PF3D7_0613800-D2ext_Pf3D7_06_v3+;Alias=;ID=PF3D7_0613800-D2ext-17-Pf3D7_06_v3;pvalue=0.0099;sequence=CCCTTT;
Pf3D7_06_v3	fimo	nucleotide_motif	896244	896249	20	+	.	Name=PF3D7_0613800-D2ext_Pf3D7_06_v3+;Alias=;ID=PF3D7_0613800-D2ext-18-Pf3D7_06_v3;pvalue=0.0099;sequence=CCCTTT;
Pf3D7_06_v3	fimo	nucleotide_motif	895756	895761	28.6	+	.	Name=PF3D7_0613800-D2ext_Pf3D7_06_v3+;Alias=;ID=PF3D7_0613800-D2ext-1-Pf3D7_06_v3;pvalue=0.00139;sequence=CTCTAA;
Pf3D7_06_v3	fimo	nucleotide_motif	895761	895766	27.3	+	.	Name=PF3D7_0613800-D2ext_Pf3D7_06_v3+;Alias=;ID=PF3D7_0613800-D2ext-2-Pf3D7_06_v3;pvalue=0.00188;sequence=AACTAG;
Pf3D7_06_v3	fimo	nucleotide_motif	895763	895768	27.2	-	.	Name=PF3D7_0613800-D2ext_Pf3D7_06_v3-;Alias=;ID=PF3D7_0613800-D2ext-3-Pf3D7_06_v3;pvalue=0.00188;sequence=GGCTAG;
Pf3D7_06_v3	fimo	nucleotide_motif	895692	895697	25.7	+	.	Name=PF3D7_0613800-D2ext_Pf3D7_06_v3+;Alias=;ID=PF3D7_0613800-D2ext-4-Pf3D7_06_v3;pvalue=0.00268;sequence=CTCCAT;
Pf3D7_06_v3	fimo	nucleotide_motif	895728	895733	25.7	+	.	Name=PF3D7_0613800-D2ext_Pf3D7_06_v3+;Alias=;ID=PF3D7_0613800-D2ext-5-Pf3D7_06_v3;pvalue=0.00268;sequence=CTCCAT;
Pf3D7_06_v3	fimo	nucleotide_motif	895874	895879	22.2	-	.	Name=PF3D7_0613800-D2ext_Pf3D7_06_v3-;Alias=;ID=PF3D7_0613800-D2ext-6-Pf3D7_06_v3;pvalue=0.00598;sequence=ATATAG;
Pf3D7_06_v3	fimo	nucleotide_motif	895922	895927	22.2	+	.	Name=PF3D7_0613800-D2ext_Pf3D7_06_v3+;Alias=;ID=PF3D7_0613800-D2ext-7-Pf3D7_06_v3;pvalue=0.00598;sequence=ATCTAT;
Pf3D7_06_v3	fimo	nucleotide_motif	896132	896137	22.2	-	.	Name=PF3D7_0613800-D2ext_Pf3D7_06_v3-;Alias=;ID=PF3D7_0613800-D2ext-8-Pf3D7_06_v3;pvalue=0.00598;sequence=ATATAG;
Pf3D7_06_v3	fimo	nucleotide_motif	896231	896236	22.2	-	.	Name=PF3D7_0613800-D2ext_Pf3D7_06_v3-;Alias=;ID=PF3D7_0613800-D2ext-9-Pf3D7_06_v3;pvalue=0.00598;sequence=ATATAG;
Pf3D7_06_v3	fimo	nucleotide_motif	896526	896531	22.2	+	.	Name=PF3D7_0613800-D2ext_Pf3D7_06_v3+;Alias=;ID=PF3D7_0613800-D2ext-10-Pf3D7_06_v3;pvalue=0.00598;sequence=ATATAG;
Pf3D7_06_v3	fimo	nucleotide_motif	895975	895980	22	+	.	Name=PF3D7_0613800-D2ext_Pf3D7_06_v3+;Alias=;ID=PF3D7_0613800-D2ext-11-Pf3D7_06_v3;pvalue=0.00633;sequence=ATCAAG;
Pf3D7_06_v3	fimo	nucleotide_motif	895874	895879	21.3	+	.	Name=PF3D7_0613800-D2ext_Pf3D7_06_v3+;Alias=;ID=PF3D7_0613800-D2ext-12-Pf3D7_06_v3;pvalue=0.00739;sequence=CTATAT;
Pf3D7_06_v3	fimo	nucleotide_motif	896132	896137	21.3	+	.	Name=PF3D7_0613800-D2ext_Pf3D7_06_v3+;Alias=;ID=PF3D7_0613800-D2ext-13-Pf3D7_06_v3;pvalue=0.00739;sequence=CTATAT;
Pf3D7_06_v3	fimo	nucleotide_motif	896231	896236	21.3	+	.	Name=PF3D7_0613800-D2ext_Pf3D7_06_v3+;Alias=;ID=PF3D7_0613800-D2ext-14-Pf3D7_06_v3;pvalue=0.00739;sequence=CTATAT;
Pf3D7_06_v3	fimo	nucleotide_motif	896526	896531	21.3	-	.	Name=PF3D7_0613800-D2ext_Pf3D7_06_v3-;Alias=;ID=PF3D7_0613800-D2ext-15-Pf3D7_06_v3;pvalue=0.00739;sequence=CTATAT;
Pf3D7_06_v3	fimo	nucleotide_motif	896315	896320	20.9	+	.	Name=PF3D7_0613800-D2ext_Pf3D7_06_v3+;Alias=;ID=PF3D7_0613800-D2ext-16-Pf3D7_06_v3;pvalue=0.00808;sequence=CTCAAT;
Pf3D7_06_v3	fimo	nucleotide_motif	896110	896115	20.7	-	.	Name=PF3D7_0613800-D2ext_Pf3D7_06_v3-;Alias=;ID=PF3D7_0613800-D2ext-17-Pf3D7_06_v3;pvalue=0.00858;sequence=ATGTAG;
Pf3D7_06_v3	fimo	nucleotide_motif	896229	896234	20.5	+	.	Name=PF3D7_0613800-D2ext_Pf3D7_06_v3+;Alias=;ID=PF3D7_0613800-D2ext-18-Pf3D7_06_v3;pvalue=0.00893;sequence=ACCTAT;
Pf3D7_06_v3	fimo	nucleotide_motif	895810	895815	20.1	-	.	Name=PF3D7_0613800-D2ext_Pf3D7_06_v3-;Alias=;ID=PF3D7_0613800-D2ext-19-Pf3D7_06_v3;pvalue=0.00979;sequence=CCATAT;
Pf3D7_06_v3	fimo	nucleotide_motif	902900	902905	28.6	+	.	Name=PF3D7_0613800-D2ext_Pf3D7_06_v3+;Alias=;ID=PF3D7_0613800-D2ext-1-Pf3D7_06_v3;pvalue=0.00139;sequence=CTTTAG;
Pf3D7_06_v3	fimo	nucleotide_motif	903397	903402	28.3	+	.	Name=PF3D7_0613800-D2ext_Pf3D7_06_v3+;Alias=;ID=PF3D7_0613800-D2ext-2-Pf3D7_06_v3;pvalue=0.00147;sequence=CCCTAA;
Pf3D7_06_v3	fimo	nucleotide_motif	903142	903147	26	-	.	Name=PF3D7_0613800-D2ext_Pf3D7_06_v3-;Alias=;ID=PF3D7_0613800-D2ext-3-Pf3D7_06_v3;pvalue=0.00249;sequence=CAGTAG;
Pf3D7_06_v3	fimo	nucleotide_motif	903206	903211	24.2	+	.	Name=PF3D7_0613800-D2ext_Pf3D7_06_v3+;Alias=;ID=PF3D7_0613800-D2ext-4-Pf3D7_06_v3;pvalue=0.00377;sequence=GTATAG;
Pf3D7_06_v3	fimo	nucleotide_motif	903208	903213	22.2	-	.	Name=PF3D7_0613800-D2ext_Pf3D7_06_v3-;Alias=;ID=PF3D7_0613800-D2ext-5-Pf3D7_06_v3;pvalue=0.00598;sequence=ATCTAT;
Pf3D7_06_v3	fimo	nucleotide_motif	903362	903367	22	+	.	Name=PF3D7_0613800-D2ext_Pf3D7_06_v3+;Alias=;ID=PF3D7_0613800-D2ext-6-Pf3D7_06_v3;pvalue=0.00634;sequence=TCCTCG;
Pf3D7_06_v3	fimo	nucleotide_motif	902859	902864	20.9	+	.	Name=PF3D7_0613800-D2ext_Pf3D7_06_v3+;Alias=;ID=PF3D7_0613800-D2ext-7-Pf3D7_06_v3;pvalue=0.00808;sequence=CTCTTT;
Pf3D7_06_v3	fimo	nucleotide_motif	902900	902905	20.9	-	.	Name=PF3D7_0613800-D2ext_Pf3D7_06_v3-;Alias=;ID=PF3D7_0613800-D2ext-8-Pf3D7_06_v3;pvalue=0.00808;sequence=CTAAAG;
Pf3D7_06_v3	fimo	nucleotide_motif	903196	903201	20.9	-	.	Name=PF3D7_0613800-D2ext_Pf3D7_06_v3-;Alias=;ID=PF3D7_0613800-D2ext-9-Pf3D7_06_v3;pvalue=0.00808;sequence=CTCAAT;
Pf3D7_06_v3	fimo	nucleotide_motif	903248	903253	20.5	-	.	Name=PF3D7_0613800-D2ext_Pf3D7_06_v3-;Alias=;ID=PF3D7_0613800-D2ext-10-Pf3D7_06_v3;pvalue=0.00898;sequence=ACCTTG;
Pf3D7_06_v3	fimo	nucleotide_motif	903206	903211	20.2	-	.	Name=PF3D7_0613800-D2ext_Pf3D7_06_v3-;Alias=;ID=PF3D7_0613800-D2ext-11-Pf3D7_06_v3;pvalue=0.0095;sequence=CTATAC;
Pf3D7_06_v3	fimo	nucleotide_motif	903364	903369	20	-	.	Name=PF3D7_0613800-D2ext_Pf3D7_06_v3-;Alias=;ID=PF3D7_0613800-D2ext-12-Pf3D7_06_v3;pvalue=0.01;sequence=AACGAG;
Pf3D7_06_v3	fimo	nucleotide_motif	907364	907369	20.9	+	.	Name=PF3D7_0613800-D2ext_Pf3D7_06_v3+;Alias=;ID=PF3D7_0613800-D2ext-1-Pf3D7_06_v3;pvalue=0.00808;sequence=CTCTTT;
Pf3D7_06_v3	fimo	nucleotide_motif	906670	906675	20.7	+	.	Name=PF3D7_0613800-D2ext_Pf3D7_06_v3+;Alias=;ID=PF3D7_0613800-D2ext-2-Pf3D7_06_v3;pvalue=0.00858;sequence=ATGTAG;
Pf3D7_06_v3	fimo	nucleotide_motif	906672	906677	20.7	-	.	Name=PF3D7_0613800-D2ext_Pf3D7_06_v3-;Alias=;ID=PF3D7_0613800-D2ext-3-Pf3D7_06_v3;pvalue=0.00858;sequence=ATCTAC;
Pf3D7_06_v3	fimo	nucleotide_motif	906971	906976	20.7	-	.	Name=PF3D7_0613800-D2ext_Pf3D7_06_v3-;Alias=;ID=PF3D7_0613800-D2ext-4-Pf3D7_06_v3;pvalue=0.00858;sequence=ATGTAG;
Pf3D7_06_v3	fimo	nucleotide_motif	906427	906432	20.5	-	.	Name=PF3D7_0613800-D2ext_Pf3D7_06_v3-;Alias=;ID=PF3D7_0613800-D2ext-5-Pf3D7_06_v3;pvalue=0.00893;sequence=ACATAG;
Pf3D7_06_v3	fimo	nucleotide_motif	906562	906567	20.2	+	.	Name=PF3D7_0613800-D2ext_Pf3D7_06_v3+;Alias=;ID=PF3D7_0613800-D2ext-6-Pf3D7_06_v3;pvalue=0.00961;sequence=CTGTTG;
Pf3D7_06_v3	fimo	nucleotide_motif	907459	907464	31.4	+	.	Name=PF3D7_0613800-D2ext_Pf3D7_06_v3+;Alias=;ID=PF3D7_0613800-D2ext-1-Pf3D7_06_v3;pvalue=0.000725;sequence=ACCTAG;
Pf3D7_06_v3	fimo	nucleotide_motif	907461	907466	25.2	-	.	Name=PF3D7_0613800-D2ext_Pf3D7_06_v3-;Alias=;ID=PF3D7_0613800-D2ext-2-Pf3D7_06_v3;pvalue=0.00304;sequence=TACTAG;
Pf3D7_06_v3	fimo	nucleotide_motif	907424	907429	22.2	-	.	Name=PF3D7_0613800-D2ext_Pf3D7_06_v3-;Alias=;ID=PF3D7_0613800-D2ext-3-Pf3D7_06_v3;pvalue=0.00598;sequence=ATCTAT;
Pf3D7_06_v3	fimo	nucleotide_motif	907485	907490	22	+	.	Name=PF3D7_0613800-D2ext_Pf3D7_06_v3+;Alias=;ID=PF3D7_0613800-D2ext-4-Pf3D7_06_v3;pvalue=0.00634;sequence=TCCTCG;
Pf3D7_06_v3	fimo	nucleotide_motif	906878	906883	20.7	+	.	Name=PF3D7_0613800-D2ext_Pf3D7_06_v3+;Alias=;ID=PF3D7_0613800-D2ext-5-Pf3D7_06_v3;pvalue=0.00858;sequence=ATGTAG;
Pf3D7_06_v3	fimo	nucleotide_motif	907177	907182	20.7	+	.	Name=PF3D7_0613800-D2ext_Pf3D7_06_v3+;Alias=;ID=PF3D7_0613800-D2ext-6-Pf3D7_06_v3;pvalue=0.00858;sequence=ATCTAC;
Pf3D7_06_v3	fimo	nucleotide_motif	907179	907184	20.7	-	.	Name=PF3D7_0613800-D2ext_Pf3D7_06_v3-;Alias=;ID=PF3D7_0613800-D2ext-7-Pf3D7_06_v3;pvalue=0.00858;sequence=ATGTAG;
Pf3D7_06_v3	fimo	nucleotide_motif	907422	907427	20.5	+	.	Name=PF3D7_0613800-D2ext_Pf3D7_06_v3+;Alias=;ID=PF3D7_0613800-D2ext-8-Pf3D7_06_v3;pvalue=0.00893;sequence=ACATAG;
Pf3D7_06_v3	fimo	nucleotide_motif	907480	907485	20.5	-	.	Name=PF3D7_0613800-D2ext_Pf3D7_06_v3-;Alias=;ID=PF3D7_0613800-D2ext-9-Pf3D7_06_v3;pvalue=0.00893;sequence=ACCTAT;
Pf3D7_06_v3	fimo	nucleotide_motif	907287	907292	20.2	-	.	Name=PF3D7_0613800-D2ext_Pf3D7_06_v3-;Alias=;ID=PF3D7_0613800-D2ext-10-Pf3D7_06_v3;pvalue=0.00961;sequence=CTGTTG;
Pf3D7_06_v3	fimo	nucleotide_motif	910564	910569	32	+	.	Name=PF3D7_0613800-D2ext_Pf3D7_06_v3+;Alias=;ID=PF3D7_0613800-D2ext-1-Pf3D7_06_v3;pvalue=0.000634;sequence=CTCTAT;
Pf3D7_06_v3	fimo	nucleotide_motif	910585	910590	32	+	.	Name=PF3D7_0613800-D2ext_Pf3D7_06_v3+;Alias=;ID=PF3D7_0613800-D2ext-2-Pf3D7_06_v3;pvalue=0.000634;sequence=CTCTAT;
Pf3D7_06_v3	fimo	nucleotide_motif	910980	910985	30.7	-	.	Name=PF3D7_0613800-D2ext_Pf3D7_06_v3-;Alias=;ID=PF3D7_0613800-D2ext-3-Pf3D7_06_v3;pvalue=0.000849;sequence=CCCTTG;
Pf3D7_06_v3	fimo	nucleotide_motif	910562	910567	27.7	+	.	Name=PF3D7_0613800-D2ext_Pf3D7_06_v3+;Alias=;ID=PF3D7_0613800-D2ext-4-Pf3D7_06_v3;pvalue=0.0017;sequence=CTCTCT;
Pf3D7_06_v3	fimo	nucleotide_motif	911011	911016	27.7	-	.	Name=PF3D7_0613800-D2ext_Pf3D7_06_v3-;Alias=;ID=PF3D7_0613800-D2ext-5-Pf3D7_06_v3;pvalue=0.0017;sequence=CTATCG;
Pf3D7_06_v3	fimo	nucleotide_motif	910819	910824	26.4	-	.	Name=PF3D7_0613800-D2ext_Pf3D7_06_v3-;Alias=;ID=PF3D7_0613800-D2ext-6-Pf3D7_06_v3;pvalue=0.00231;sequence=CACAAG;
Pf3D7_06_v3	fimo	nucleotide_motif	911011	911016	26.2	+	.	Name=PF3D7_0613800-D2ext_Pf3D7_06_v3+;Alias=;ID=PF3D7_0613800-D2ext-7-Pf3D7_06_v3;pvalue=0.00237;sequence=CGATAG;
Pf3D7_06_v3	fimo	nucleotide_motif	910352	910357	25.9	+	.	Name=PF3D7_0613800-D2ext_Pf3D7_06_v3+;Alias=;ID=PF3D7_0613800-D2ext-8-Pf3D7_06_v3;pvalue=0.00257;sequence=ATCCAG;
Pf3D7_06_v3	fimo	nucleotide_motif	910506	910511	22.2	-	.	Name=PF3D7_0613800-D2ext_Pf3D7_06_v3-;Alias=;ID=PF3D7_0613800-D2ext-9-Pf3D7_06_v3;pvalue=0.00598;sequence=ATCTAT;
Pf3D7_06_v3	fimo	nucleotide_motif	910566	910571	22.2	-	.	Name=PF3D7_0613800-D2ext_Pf3D7_06_v3-;Alias=;ID=PF3D7_0613800-D2ext-10-Pf3D7_06_v3;pvalue=0.00598;sequence=ATATAG;
Pf3D7_06_v3	fimo	nucleotide_motif	910566	910571	21.3	+	.	Name=PF3D7_0613800-D2ext_Pf3D7_06_v3+;Alias=;ID=PF3D7_0613800-D2ext-11-Pf3D7_06_v3;pvalue=0.00739;sequence=CTATAT;
Pf3D7_06_v3	fimo	nucleotide_motif	910612	910617	20.9	-	.	Name=PF3D7_0613800-D2ext_Pf3D7_06_v3-;Alias=;ID=PF3D7_0613800-D2ext-12-Pf3D7_06_v3;pvalue=0.00808;sequence=CTCTTT;
Pf3D7_06_v3	fimo	nucleotide_motif	910830	910835	20.7	+	.	Name=PF3D7_0613800-D2ext_Pf3D7_06_v3+;Alias=;ID=PF3D7_0613800-D2ext-13-Pf3D7_06_v3;pvalue=0.00858;sequence=ATCTAC;
Pf3D7_06_v3	fimo	nucleotide_motif	910832	910837	20.7	-	.	Name=PF3D7_0613800-D2ext_Pf3D7_06_v3-;Alias=;ID=PF3D7_0613800-D2ext-14-Pf3D7_06_v3;pvalue=0.00858;sequence=ATGTAG;
Pf3D7_06_v3	fimo	nucleotide_motif	910696	910701	20	-	.	Name=PF3D7_0613800-D2ext_Pf3D7_06_v3-;Alias=;ID=PF3D7_0613800-D2ext-15-Pf3D7_06_v3;pvalue=0.0099;sequence=CCCTTT;
Pf3D7_06_v3	fimo	nucleotide_motif	910893	910898	20	-	.	Name=PF3D7_0613800-D2ext_Pf3D7_06_v3-;Alias=;ID=PF3D7_0613800-D2ext-16-Pf3D7_06_v3;pvalue=0.0099;sequence=CCCTTT;
Pf3D7_06_v3	fimo	nucleotide_motif	910993	910998	20	-	.	Name=PF3D7_0613800-D2ext_Pf3D7_06_v3-;Alias=;ID=PF3D7_0613800-D2ext-17-Pf3D7_06_v3;pvalue=0.00991;sequence=CCCATG;
Pf3D7_06_v3	fimo	nucleotide_motif	911001	911006	20	+	.	Name=PF3D7_0613800-D2ext_Pf3D7_06_v3+;Alias=;ID=PF3D7_0613800-D2ext-18-Pf3D7_06_v3;pvalue=0.00993;sequence=GCCTAC;
Pf3D7_06_v3	fimo	nucleotide_motif	914369	914374	24.7	+	.	Name=PF3D7_0613800-D2ext_Pf3D7_06_v3+;Alias=;ID=PF3D7_0613800-D2ext-1-Pf3D7_06_v3;pvalue=0.00338;sequence=CACTAA;
Pf3D7_06_v3	fimo	nucleotide_motif	914391	914396	24.7	+	.	Name=PF3D7_0613800-D2ext_Pf3D7_06_v3+;Alias=;ID=PF3D7_0613800-D2ext-2-Pf3D7_06_v3;pvalue=0.00338;sequence=CACTAA;
Pf3D7_06_v3	fimo	nucleotide_motif	914797	914802	22.2	-	.	Name=PF3D7_0613800-D2ext_Pf3D7_06_v3-;Alias=;ID=PF3D7_0613800-D2ext-3-Pf3D7_06_v3;pvalue=0.00598;sequence=ATATAG;
Pf3D7_06_v3	fimo	nucleotide_motif	915055	915060	22.2	+	.	Name=PF3D7_0613800-D2ext_Pf3D7_06_v3+;Alias=;ID=PF3D7_0613800-D2ext-4-Pf3D7_06_v3;pvalue=0.00598;sequence=ATATAG;
Pf3D7_06_v3	fimo	nucleotide_motif	914797	914802	21.3	+	.	Name=PF3D7_0613800-D2ext_Pf3D7_06_v3+;Alias=;ID=PF3D7_0613800-D2ext-5-Pf3D7_06_v3;pvalue=0.00739;sequence=CTATAT;
Pf3D7_06_v3	fimo	nucleotide_motif	915055	915060	21.3	-	.	Name=PF3D7_0613800-D2ext_Pf3D7_06_v3-;Alias=;ID=PF3D7_0613800-D2ext-6-Pf3D7_06_v3;pvalue=0.00739;sequence=CTATAT;
Pf3D7_06_v3	fimo	nucleotide_motif	914361	914366	20.5	-	.	Name=PF3D7_0613800-D2ext_Pf3D7_06_v3-;Alias=;ID=PF3D7_0613800-D2ext-7-Pf3D7_06_v3;pvalue=0.00893;sequence=ACCTAT;
Pf3D7_06_v3	fimo	nucleotide_motif	914329	914334	20.2	+	.	Name=PF3D7_0613800-D2ext_Pf3D7_06_v3+;Alias=;ID=PF3D7_0613800-D2ext-8-Pf3D7_06_v3;pvalue=0.00961;sequence=CTCTTC;
Pf3D7_06_v3	fimo	nucleotide_motif	913454	913459	32	+	.	Name=PF3D7_0613800-D2ext_Pf3D7_06_v3+;Alias=;ID=PF3D7_0613800-D2ext-1-Pf3D7_06_v3;pvalue=0.000634;sequence=CTATAG;
Pf3D7_06_v3	fimo	nucleotide_motif	913454	913459	32	-	.	Name=PF3D7_0613800-D2ext_Pf3D7_06_v3-;Alias=;ID=PF3D7_0613800-D2ext-2-Pf3D7_06_v3;pvalue=0.000634;sequence=CTATAG;
Pf3D7_06_v3	fimo	nucleotide_motif	913430	913435	28.2	+	.	Name=PF3D7_0613800-D2ext_Pf3D7_06_v3+;Alias=;ID=PF3D7_0613800-D2ext-3-Pf3D7_06_v3;pvalue=0.0015;sequence=GTCGAG;
Pf3D7_06_v3	fimo	nucleotide_motif	913625	913630	28	+	.	Name=PF3D7_0613800-D2ext_Pf3D7_06_v3+;Alias=;ID=PF3D7_0613800-D2ext-4-Pf3D7_06_v3;pvalue=0.00158;sequence=GACTAG;
Pf3D7_06_v3	fimo	nucleotide_motif	913531	913536	27.7	+	.	Name=PF3D7_0613800-D2ext_Pf3D7_06_v3+;Alias=;ID=PF3D7_0613800-D2ext-5-Pf3D7_06_v3;pvalue=0.0017;sequence=CTCTCT;
Pf3D7_06_v3	fimo	nucleotide_motif	913627	913632	27.3	-	.	Name=PF3D7_0613800-D2ext_Pf3D7_06_v3-;Alias=;ID=PF3D7_0613800-D2ext-6-Pf3D7_06_v3;pvalue=0.00188;sequence=AACTAG;
Pf3D7_06_v3	fimo	nucleotide_motif	913432	913437	26.2	-	.	Name=PF3D7_0613800-D2ext_Pf3D7_06_v3-;Alias=;ID=PF3D7_0613800-D2ext-7-Pf3D7_06_v3;pvalue=0.00239;sequence=ACCTCG;
Pf3D7_06_v3	fimo	nucleotide_motif	913430	913435	26.2	-	.	Name=PF3D7_0613800-D2ext_Pf3D7_06_v3-;Alias=;ID=PF3D7_0613800-D2ext-8-Pf3D7_06_v3;pvalue=0.00241;sequence=CTCGAC;
Pf3D7_06_v3	fimo	nucleotide_motif	913690	913695	24.7	-	.	Name=PF3D7_0613800-D2ext_Pf3D7_06_v3-;Alias=;ID=PF3D7_0613800-D2ext-9-Pf3D7_06_v3;pvalue=0.00338;sequence=CATTAG;
Pf3D7_06_v3	fimo	nucleotide_motif	913634	913639	24.2	+	.	Name=PF3D7_0613800-D2ext_Pf3D7_06_v3+;Alias=;ID=PF3D7_0613800-D2ext-10-Pf3D7_06_v3;pvalue=0.00377;sequence=GTCTAT;
Pf3D7_06_v3	fimo	nucleotide_motif	913452	913457	22.2	+	.	Name=PF3D7_0613800-D2ext_Pf3D7_06_v3+;Alias=;ID=PF3D7_0613800-D2ext-11-Pf3D7_06_v3;pvalue=0.00598;sequence=ATCTAT;
Pf3D7_06_v3	fimo	nucleotide_motif	913794	913799	22.2	+	.	Name=PF3D7_0613800-D2ext_Pf3D7_06_v3+;Alias=;ID=PF3D7_0613800-D2ext-12-Pf3D7_06_v3;pvalue=0.00598;sequence=ATCTAT;
Pf3D7_06_v3	fimo	nucleotide_motif	913862	913867	22.2	-	.	Name=PF3D7_0613800-D2ext_Pf3D7_06_v3-;Alias=;ID=PF3D7_0613800-D2ext-13-Pf3D7_06_v3;pvalue=0.00598;sequence=ATCTAT;
Pf3D7_06_v3	fimo	nucleotide_motif	914124	914129	22.2	-	.	Name=PF3D7_0613800-D2ext_Pf3D7_06_v3-;Alias=;ID=PF3D7_0613800-D2ext-14-Pf3D7_06_v3;pvalue=0.00598;sequence=ATCTAT;
Pf3D7_06_v3	fimo	nucleotide_motif	914222	914227	22.2	-	.	Name=PF3D7_0613800-D2ext_Pf3D7_06_v3-;Alias=;ID=PF3D7_0613800-D2ext-15-Pf3D7_06_v3;pvalue=0.00598;sequence=ATATAG;
Pf3D7_06_v3	fimo	nucleotide_motif	914222	914227	21.3	+	.	Name=PF3D7_0613800-D2ext_Pf3D7_06_v3+;Alias=;ID=PF3D7_0613800-D2ext-16-Pf3D7_06_v3;pvalue=0.00739;sequence=CTATAT;
Pf3D7_06_v3	fimo	nucleotide_motif	913533	913538	20.2	+	.	Name=PF3D7_0613800-D2ext_Pf3D7_06_v3+;Alias=;ID=PF3D7_0613800-D2ext-17-Pf3D7_06_v3;pvalue=0.00961;sequence=CTCTTC;
Pf3D7_06_v3	fimo	nucleotide_motif	913659	913664	20.2	+	.	Name=PF3D7_0613800-D2ext_Pf3D7_06_v3+;Alias=;ID=PF3D7_0613800-D2ext-18-Pf3D7_06_v3;pvalue=0.00961;sequence=CTCTTC;
Pf3D7_06_v3	fimo	nucleotide_motif	918779	918784	32	-	.	Name=PF3D7_0613800-D2ext_Pf3D7_06_v3-;Alias=;ID=PF3D7_0613800-D2ext-1-Pf3D7_06_v3;pvalue=0.000634;sequence=CTCTAT;
Pf3D7_06_v3	fimo	nucleotide_motif	918932	918937	30.8	-	.	Name=PF3D7_0613800-D2ext_Pf3D7_06_v3-;Alias=;ID=PF3D7_0613800-D2ext-2-Pf3D7_06_v3;pvalue=0.00084;sequence=CCCTAT;
Pf3D7_06_v3	fimo	nucleotide_motif	918268	918273	25.6	+	.	Name=PF3D7_0613800-D2ext_Pf3D7_06_v3+;Alias=;ID=PF3D7_0613800-D2ext-3-Pf3D7_06_v3;pvalue=0.00275;sequence=TTCTCG;
Pf3D7_06_v3	fimo	nucleotide_motif	918413	918418	22.2	+	.	Name=PF3D7_0613800-D2ext_Pf3D7_06_v3+;Alias=;ID=PF3D7_0613800-D2ext-4-Pf3D7_06_v3;pvalue=0.00598;sequence=ATCTAT;
Pf3D7_06_v3	fimo	nucleotide_motif	918415	918420	22.2	-	.	Name=PF3D7_0613800-D2ext_Pf3D7_06_v3-;Alias=;ID=PF3D7_0613800-D2ext-5-Pf3D7_06_v3;pvalue=0.00598;sequence=ATATAG;
Pf3D7_06_v3	fimo	nucleotide_motif	918469	918474	22.2	+	.	Name=PF3D7_0613800-D2ext_Pf3D7_06_v3+;Alias=;ID=PF3D7_0613800-D2ext-6-Pf3D7_06_v3;pvalue=0.00598;sequence=ATATAG;
Pf3D7_06_v3	fimo	nucleotide_motif	918733	918738	22.2	+	.	Name=PF3D7_0613800-D2ext_Pf3D7_06_v3+;Alias=;ID=PF3D7_0613800-D2ext-7-Pf3D7_06_v3;pvalue=0.00598;sequence=ATCTAT;
Pf3D7_06_v3	fimo	nucleotide_motif	918735	918740	22.2	-	.	Name=PF3D7_0613800-D2ext_Pf3D7_06_v3-;Alias=;ID=PF3D7_0613800-D2ext-8-Pf3D7_06_v3;pvalue=0.00598;sequence=ATATAG;
Pf3D7_06_v3	fimo	nucleotide_motif	918415	918420	21.3	+	.	Name=PF3D7_0613800-D2ext_Pf3D7_06_v3+;Alias=;ID=PF3D7_0613800-D2ext-9-Pf3D7_06_v3;pvalue=0.00739;sequence=CTATAT;
Pf3D7_06_v3	fimo	nucleotide_motif	918469	918474	21.3	-	.	Name=PF3D7_0613800-D2ext_Pf3D7_06_v3-;Alias=;ID=PF3D7_0613800-D2ext-10-Pf3D7_06_v3;pvalue=0.00739;sequence=CTATAT;
Pf3D7_06_v3	fimo	nucleotide_motif	918735	918740	21.3	+	.	Name=PF3D7_0613800-D2ext_Pf3D7_06_v3+;Alias=;ID=PF3D7_0613800-D2ext-11-Pf3D7_06_v3;pvalue=0.00739;sequence=CTATAT;
Pf3D7_06_v3	fimo	nucleotide_motif	918053	918058	20.9	-	.	Name=PF3D7_0613800-D2ext_Pf3D7_06_v3-;Alias=;ID=PF3D7_0613800-D2ext-12-Pf3D7_06_v3;pvalue=0.00808;sequence=CTCTTT;
Pf3D7_06_v3	fimo	nucleotide_motif	918638	918643	20.9	+	.	Name=PF3D7_0613800-D2ext_Pf3D7_06_v3+;Alias=;ID=PF3D7_0613800-D2ext-13-Pf3D7_06_v3;pvalue=0.00808;sequence=CTCTTT;
Pf3D7_06_v3	fimo	nucleotide_motif	918481	918486	20.7	+	.	Name=PF3D7_0613800-D2ext_Pf3D7_06_v3+;Alias=;ID=PF3D7_0613800-D2ext-14-Pf3D7_06_v3;pvalue=0.00858;sequence=ATGTAG;
Pf3D7_06_v3	fimo	nucleotide_motif	918447	918452	20.5	-	.	Name=PF3D7_0613800-D2ext_Pf3D7_06_v3-;Alias=;ID=PF3D7_0613800-D2ext-15-Pf3D7_06_v3;pvalue=0.00893;sequence=ACCTAT;
Pf3D7_06_v3	fimo	nucleotide_motif	918270	918275	20	-	.	Name=PF3D7_0613800-D2ext_Pf3D7_06_v3-;Alias=;ID=PF3D7_0613800-D2ext-16-Pf3D7_06_v3;pvalue=0.01;sequence=AACGAG;
Pf3D7_06_v3	fimo	nucleotide_motif	918164	918169	32	+	.	Name=PF3D7_0613800-D2ext_Pf3D7_06_v3+;Alias=;ID=PF3D7_0613800-D2ext-1-Pf3D7_06_v3;pvalue=0.000634;sequence=CTCTAT;
Pf3D7_06_v3	fimo	nucleotide_motif	918011	918016	30.8	+	.	Name=PF3D7_0613800-D2ext_Pf3D7_06_v3+;Alias=;ID=PF3D7_0613800-D2ext-2-Pf3D7_06_v3;pvalue=0.00084;sequence=CCCTAT;
Pf3D7_06_v3	fimo	nucleotide_motif	918675	918680	25.6	-	.	Name=PF3D7_0613800-D2ext_Pf3D7_06_v3-;Alias=;ID=PF3D7_0613800-D2ext-3-Pf3D7_06_v3;pvalue=0.00275;sequence=TTCTCG;
Pf3D7_06_v3	fimo	nucleotide_motif	918208	918213	22.2	+	.	Name=PF3D7_0613800-D2ext_Pf3D7_06_v3+;Alias=;ID=PF3D7_0613800-D2ext-4-Pf3D7_06_v3;pvalue=0.00598;sequence=ATATAG;
Pf3D7_06_v3	fimo	nucleotide_motif	918210	918215	22.2	-	.	Name=PF3D7_0613800-D2ext_Pf3D7_06_v3-;Alias=;ID=PF3D7_0613800-D2ext-5-Pf3D7_06_v3;pvalue=0.00598;sequence=ATCTAT;
Pf3D7_06_v3	fimo	nucleotide_motif	918474	918479	22.2	-	.	Name=PF3D7_0613800-D2ext_Pf3D7_06_v3-;Alias=;ID=PF3D7_0613800-D2ext-6-Pf3D7_06_v3;pvalue=0.00598;sequence=ATATAG;
Pf3D7_06_v3	fimo	nucleotide_motif	918528	918533	22.2	+	.	Name=PF3D7_0613800-D2ext_Pf3D7_06_v3+;Alias=;ID=PF3D7_0613800-D2ext-7-Pf3D7_06_v3;pvalue=0.00598;sequence=ATATAG;
Pf3D7_06_v3	fimo	nucleotide_motif	918530	918535	22.2	-	.	Name=PF3D7_0613800-D2ext_Pf3D7_06_v3-;Alias=;ID=PF3D7_0613800-D2ext-8-Pf3D7_06_v3;pvalue=0.00598;sequence=ATCTAT;
Pf3D7_06_v3	fimo	nucleotide_motif	918208	918213	21.3	-	.	Name=PF3D7_0613800-D2ext_Pf3D7_06_v3-;Alias=;ID=PF3D7_0613800-D2ext-9-Pf3D7_06_v3;pvalue=0.00739;sequence=CTATAT;
Pf3D7_06_v3	fimo	nucleotide_motif	918474	918479	21.3	+	.	Name=PF3D7_0613800-D2ext_Pf3D7_06_v3+;Alias=;ID=PF3D7_0613800-D2ext-10-Pf3D7_06_v3;pvalue=0.00739;sequence=CTATAT;
Pf3D7_06_v3	fimo	nucleotide_motif	918528	918533	21.3	-	.	Name=PF3D7_0613800-D2ext_Pf3D7_06_v3-;Alias=;ID=PF3D7_0613800-D2ext-11-Pf3D7_06_v3;pvalue=0.00739;sequence=CTATAT;
Pf3D7_06_v3	fimo	nucleotide_motif	918305	918310	20.9	-	.	Name=PF3D7_0613800-D2ext_Pf3D7_06_v3-;Alias=;ID=PF3D7_0613800-D2ext-12-Pf3D7_06_v3;pvalue=0.00808;sequence=CTCTTT;
Pf3D7_06_v3	fimo	nucleotide_motif	917905	917910	20.7	+	.	Name=PF3D7_0613800-D2ext_Pf3D7_06_v3+;Alias=;ID=PF3D7_0613800-D2ext-13-Pf3D7_06_v3;pvalue=0.00858;sequence=ATCTAC;
Pf3D7_06_v3	fimo	nucleotide_motif	917907	917912	20.7	-	.	Name=PF3D7_0613800-D2ext_Pf3D7_06_v3-;Alias=;ID=PF3D7_0613800-D2ext-14-Pf3D7_06_v3;pvalue=0.00858;sequence=ATGTAG;
Pf3D7_06_v3	fimo	nucleotide_motif	918462	918467	20.7	-	.	Name=PF3D7_0613800-D2ext_Pf3D7_06_v3-;Alias=;ID=PF3D7_0613800-D2ext-15-Pf3D7_06_v3;pvalue=0.00858;sequence=ATGTAG;
Pf3D7_06_v3	fimo	nucleotide_motif	918496	918501	20.5	+	.	Name=PF3D7_0613800-D2ext_Pf3D7_06_v3+;Alias=;ID=PF3D7_0613800-D2ext-16-Pf3D7_06_v3;pvalue=0.00893;sequence=ACCTAT;
Pf3D7_06_v3	fimo	nucleotide_motif	918673	918678	20	+	.	Name=PF3D7_0613800-D2ext_Pf3D7_06_v3+;Alias=;ID=PF3D7_0613800-D2ext-17-Pf3D7_06_v3;pvalue=0.01;sequence=AACGAG;
Pf3D7_06_v3	fimo	nucleotide_motif	932996	933001	32	-	.	Name=PF3D7_0613800-D2ext_Pf3D7_06_v3-;Alias=;ID=PF3D7_0613800-D2ext-1-Pf3D7_06_v3;pvalue=0.000634;sequence=CTCTAT;
Pf3D7_06_v3	fimo	nucleotide_motif	933300	933305	32	+	.	Name=PF3D7_0613800-D2ext_Pf3D7_06_v3+;Alias=;ID=PF3D7_0613800-D2ext-2-Pf3D7_06_v3;pvalue=0.000634;sequence=CTCTAT;
Pf3D7_06_v3	fimo	nucleotide_motif	933069	933074	31.1	+	.	Name=PF3D7_0613800-D2ext_Pf3D7_06_v3+;Alias=;ID=PF3D7_0613800-D2ext-3-Pf3D7_06_v3;pvalue=0.000782;sequence=CTGTAG;
Pf3D7_06_v3	fimo	nucleotide_motif	933127	933132	30.8	+	.	Name=PF3D7_0613800-D2ext_Pf3D7_06_v3+;Alias=;ID=PF3D7_0613800-D2ext-4-Pf3D7_06_v3;pvalue=0.00084;sequence=CCATAG;
Pf3D7_06_v3	fimo	nucleotide_motif	933065	933070	27.7	+	.	Name=PF3D7_0613800-D2ext_Pf3D7_06_v3+;Alias=;ID=PF3D7_0613800-D2ext-5-Pf3D7_06_v3;pvalue=0.0017;sequence=CTCTCT;
Pf3D7_06_v3	fimo	nucleotide_motif	933067	933072	25.7	+	.	Name=PF3D7_0613800-D2ext_Pf3D7_06_v3+;Alias=;ID=PF3D7_0613800-D2ext-6-Pf3D7_06_v3;pvalue=0.00268;sequence=CTCTGT;
Pf3D7_06_v3	fimo	nucleotide_motif	933069	933074	25.7	-	.	Name=PF3D7_0613800-D2ext_Pf3D7_06_v3-;Alias=;ID=PF3D7_0613800-D2ext-7-Pf3D7_06_v3;pvalue=0.00268;sequence=CTACAG;
Pf3D7_06_v3	fimo	nucleotide_motif	933127	933132	25.7	-	.	Name=PF3D7_0613800-D2ext_Pf3D7_06_v3-;Alias=;ID=PF3D7_0613800-D2ext-8-Pf3D7_06_v3;pvalue=0.00268;sequence=CTATGG;
Pf3D7_06_v3	fimo	nucleotide_motif	933706	933711	24.7	-	.	Name=PF3D7_0613800-D2ext_Pf3D7_06_v3-;Alias=;ID=PF3D7_0613800-D2ext-9-Pf3D7_06_v3;pvalue=0.00338;sequence=CATTAG;
Pf3D7_06_v3	fimo	nucleotide_motif	933482	933487	24.2	-	.	Name=PF3D7_0613800-D2ext_Pf3D7_06_v3-;Alias=;ID=PF3D7_0613800-D2ext-10-Pf3D7_06_v3;pvalue=0.00382;sequence=CGTTAG;
Pf3D7_06_v3	fimo	nucleotide_motif	932994	932999	22.2	+	.	Name=PF3D7_0613800-D2ext_Pf3D7_06_v3+;Alias=;ID=PF3D7_0613800-D2ext-11-Pf3D7_06_v3;pvalue=0.00598;sequence=ATATAG;
Pf3D7_06_v3	fimo	nucleotide_motif	933022	933027	22.2	+	.	Name=PF3D7_0613800-D2ext_Pf3D7_06_v3+;Alias=;ID=PF3D7_0613800-D2ext-12-Pf3D7_06_v3;pvalue=0.00598;sequence=ATCTAT;
Pf3D7_06_v3	fimo	nucleotide_motif	933302	933307	22.2	-	.	Name=PF3D7_0613800-D2ext_Pf3D7_06_v3-;Alias=;ID=PF3D7_0613800-D2ext-13-Pf3D7_06_v3;pvalue=0.00598;sequence=ATATAG;
Pf3D7_06_v3	fimo	nucleotide_motif	933384	933389	22.2	+	.	Name=PF3D7_0613800-D2ext_Pf3D7_06_v3+;Alias=;ID=PF3D7_0613800-D2ext-14-Pf3D7_06_v3;pvalue=0.00598;sequence=ATCTAT;
Pf3D7_06_v3	fimo	nucleotide_motif	933838	933843	22.2	-	.	Name=PF3D7_0613800-D2ext_Pf3D7_06_v3-;Alias=;ID=PF3D7_0613800-D2ext-15-Pf3D7_06_v3;pvalue=0.00598;sequence=ATATAG;
Pf3D7_06_v3	fimo	nucleotide_motif	932994	932999	21.3	-	.	Name=PF3D7_0613800-D2ext_Pf3D7_06_v3-;Alias=;ID=PF3D7_0613800-D2ext-16-Pf3D7_06_v3;pvalue=0.00739;sequence=CTATAT;
Pf3D7_06_v3	fimo	nucleotide_motif	933302	933307	21.3	+	.	Name=PF3D7_0613800-D2ext_Pf3D7_06_v3+;Alias=;ID=PF3D7_0613800-D2ext-17-Pf3D7_06_v3;pvalue=0.00739;sequence=CTATAT;
Pf3D7_06_v3	fimo	nucleotide_motif	933838	933843	21.3	+	.	Name=PF3D7_0613800-D2ext_Pf3D7_06_v3+;Alias=;ID=PF3D7_0613800-D2ext-18-Pf3D7_06_v3;pvalue=0.00739;sequence=CTATAT;
Pf3D7_06_v3	fimo	nucleotide_motif	933071	933076	20.7	-	.	Name=PF3D7_0613800-D2ext_Pf3D7_06_v3-;Alias=;ID=PF3D7_0613800-D2ext-19-Pf3D7_06_v3;pvalue=0.00858;sequence=ATCTAC;
Pf3D7_06_v3	fimo	nucleotide_motif	933386	933391	20.5	-	.	Name=PF3D7_0613800-D2ext_Pf3D7_06_v3-;Alias=;ID=PF3D7_0613800-D2ext-20-Pf3D7_06_v3;pvalue=0.00893;sequence=ACATAG;
Pf3D7_06_v3	fimo	nucleotide_motif	933085	933090	20.2	-	.	Name=PF3D7_0613800-D2ext_Pf3D7_06_v3-;Alias=;ID=PF3D7_0613800-D2ext-21-Pf3D7_06_v3;pvalue=0.0095;sequence=CTGTAT;
Pf3D7_06_v3	fimo	nucleotide_motif	933453	933458	20.2	-	.	Name=PF3D7_0613800-D2ext_Pf3D7_06_v3-;Alias=;ID=PF3D7_0613800-D2ext-22-Pf3D7_06_v3;pvalue=0.0095;sequence=CTGTAT;
Pf3D7_06_v3	fimo	nucleotide_motif	933505	933510	20	+	.	Name=PF3D7_0613800-D2ext_Pf3D7_06_v3+;Alias=;ID=PF3D7_0613800-D2ext-23-Pf3D7_06_v3;pvalue=0.0099;sequence=CCATTG;
Pf3D7_06_v3	fimo	nucleotide_motif	938830	938835	30.8	+	.	Name=PF3D7_0613800-D2ext_Pf3D7_06_v3+;Alias=;ID=PF3D7_0613800-D2ext-1-Pf3D7_06_v3;pvalue=0.00084;sequence=CCCTAT;
Pf3D7_06_v3	fimo	nucleotide_motif	938806	938811	26.5	-	.	Name=PF3D7_0613800-D2ext_Pf3D7_06_v3-;Alias=;ID=PF3D7_0613800-D2ext-2-Pf3D7_06_v3;pvalue=0.00223;sequence=CACTAT;
Pf3D7_06_v3	fimo	nucleotide_motif	939283	939288	25.4	+	.	Name=PF3D7_0613800-D2ext_Pf3D7_06_v3+;Alias=;ID=PF3D7_0613800-D2ext-3-Pf3D7_06_v3;pvalue=0.00287;sequence=CTCTCA;
Pf3D7_06_v3	fimo	nucleotide_motif	939357	939362	24.7	-	.	Name=PF3D7_0613800-D2ext_Pf3D7_06_v3-;Alias=;ID=PF3D7_0613800-D2ext-4-Pf3D7_06_v3;pvalue=0.00338;sequence=CATTAG;
Pf3D7_06_v3	fimo	nucleotide_motif	938804	938809	22.2	+	.	Name=PF3D7_0613800-D2ext_Pf3D7_06_v3+;Alias=;ID=PF3D7_0613800-D2ext-5-Pf3D7_06_v3;pvalue=0.00598;sequence=ATATAG;
Pf3D7_06_v3	fimo	nucleotide_motif	939330	939335	22.2	-	.	Name=PF3D7_0613800-D2ext_Pf3D7_06_v3-;Alias=;ID=PF3D7_0613800-D2ext-6-Pf3D7_06_v3;pvalue=0.00598;sequence=ATATAG;
Pf3D7_06_v3	fimo	nucleotide_motif	939638	939643	22.2	-	.	Name=PF3D7_0613800-D2ext_Pf3D7_06_v3-;Alias=;ID=PF3D7_0613800-D2ext-7-Pf3D7_06_v3;pvalue=0.00598;sequence=ATCTAT;
Pf3D7_06_v3	fimo	nucleotide_motif	938796	938801	22	+	.	Name=PF3D7_0613800-D2ext_Pf3D7_06_v3+;Alias=;ID=PF3D7_0613800-D2ext-8-Pf3D7_06_v3;pvalue=0.00633;sequence=ATCAAG;
Pf3D7_06_v3	fimo	nucleotide_motif	938798	938803	22	-	.	Name=PF3D7_0613800-D2ext_Pf3D7_06_v3-;Alias=;ID=PF3D7_0613800-D2ext-9-Pf3D7_06_v3;pvalue=0.00633;sequence=ATCTTG;
Pf3D7_06_v3	fimo	nucleotide_motif	939393	939398	22	+	.	Name=PF3D7_0613800-D2ext_Pf3D7_06_v3+;Alias=;ID=PF3D7_0613800-D2ext-10-Pf3D7_06_v3;pvalue=0.00636;sequence=CCCGAA;
Pf3D7_06_v3	fimo	nucleotide_motif	938804	938809	21.3	-	.	Name=PF3D7_0613800-D2ext_Pf3D7_06_v3-;Alias=;ID=PF3D7_0613800-D2ext-11-Pf3D7_06_v3;pvalue=0.00739;sequence=CTATAT;
Pf3D7_06_v3	fimo	nucleotide_motif	939330	939335	21.3	+	.	Name=PF3D7_0613800-D2ext_Pf3D7_06_v3+;Alias=;ID=PF3D7_0613800-D2ext-12-Pf3D7_06_v3;pvalue=0.00739;sequence=CTATAT;
Pf3D7_06_v3	fimo	nucleotide_motif	939153	939158	20.8	-	.	Name=PF3D7_0613800-D2ext_Pf3D7_06_v3-;Alias=;ID=PF3D7_0613800-D2ext-13-Pf3D7_06_v3;pvalue=0.00823;sequence=GCATAG;
Pf3D7_06_v3	fimo	nucleotide_motif	939645	939650	20.7	-	.	Name=PF3D7_0613800-D2ext_Pf3D7_06_v3-;Alias=;ID=PF3D7_0613800-D2ext-14-Pf3D7_06_v3;pvalue=0.00858;sequence=ATGTAG;
Pf3D7_06_v3	fimo	nucleotide_motif	939106	939111	20	+	.	Name=PF3D7_0613800-D2ext_Pf3D7_06_v3+;Alias=;ID=PF3D7_0613800-D2ext-15-Pf3D7_06_v3;pvalue=0.0099;sequence=CCCAAT;
Pf3D7_06_v3	fimo	nucleotide_motif	939243	939248	20	+	.	Name=PF3D7_0613800-D2ext_Pf3D7_06_v3+;Alias=;ID=PF3D7_0613800-D2ext-16-Pf3D7_06_v3;pvalue=0.01;sequence=AACTCG;
Pf3D7_06_v3	fimo	nucleotide_motif	945001	945006	32	-	.	Name=PF3D7_0613800-D2ext_Pf3D7_06_v3-;Alias=;ID=PF3D7_0613800-D2ext-1-Pf3D7_06_v3;pvalue=0.000634;sequence=CTCTAT;
Pf3D7_06_v3	fimo	nucleotide_motif	945106	945111	32	-	.	Name=PF3D7_0613800-D2ext_Pf3D7_06_v3-;Alias=;ID=PF3D7_0613800-D2ext-2-Pf3D7_06_v3;pvalue=0.000634;sequence=CTCTAT;
Pf3D7_06_v3	fimo	nucleotide_motif	945003	945008	27.7	-	.	Name=PF3D7_0613800-D2ext_Pf3D7_06_v3-;Alias=;ID=PF3D7_0613800-D2ext-3-Pf3D7_06_v3;pvalue=0.0017;sequence=CTCTCT;
Pf3D7_06_v3	fimo	nucleotide_motif	944736	944741	24.2	-	.	Name=PF3D7_0613800-D2ext_Pf3D7_06_v3-;Alias=;ID=PF3D7_0613800-D2ext-4-Pf3D7_06_v3;pvalue=0.00377;sequence=GTCTAT;
Pf3D7_06_v3	fimo	nucleotide_motif	944734	944739	22.2	+	.	Name=PF3D7_0613800-D2ext_Pf3D7_06_v3+;Alias=;ID=PF3D7_0613800-D2ext-5-Pf3D7_06_v3;pvalue=0.00598;sequence=ATATAG;
Pf3D7_06_v3	fimo	nucleotide_motif	944999	945004	22.2	+	.	Name=PF3D7_0613800-D2ext_Pf3D7_06_v3+;Alias=;ID=PF3D7_0613800-D2ext-6-Pf3D7_06_v3;pvalue=0.00598;sequence=ATATAG;
Pf3D7_06_v3	fimo	nucleotide_motif	945104	945109	22.2	+	.	Name=PF3D7_0613800-D2ext_Pf3D7_06_v3+;Alias=;ID=PF3D7_0613800-D2ext-7-Pf3D7_06_v3;pvalue=0.00598;sequence=ATATAG;
Pf3D7_06_v3	fimo	nucleotide_motif	945480	945485	22.2	-	.	Name=PF3D7_0613800-D2ext_Pf3D7_06_v3-;Alias=;ID=PF3D7_0613800-D2ext-8-Pf3D7_06_v3;pvalue=0.00598;sequence=ATATAG;
Pf3D7_06_v3	fimo	nucleotide_motif	945563	945568	22.2	+	.	Name=PF3D7_0613800-D2ext_Pf3D7_06_v3+;Alias=;ID=PF3D7_0613800-D2ext-9-Pf3D7_06_v3;pvalue=0.00598;sequence=ATATAG;
Pf3D7_06_v3	fimo	nucleotide_motif	944734	944739	21.3	-	.	Name=PF3D7_0613800-D2ext_Pf3D7_06_v3-;Alias=;ID=PF3D7_0613800-D2ext-10-Pf3D7_06_v3;pvalue=0.00739;sequence=CTATAT;
Pf3D7_06_v3	fimo	nucleotide_motif	944999	945004	21.3	-	.	Name=PF3D7_0613800-D2ext_Pf3D7_06_v3-;Alias=;ID=PF3D7_0613800-D2ext-11-Pf3D7_06_v3;pvalue=0.00739;sequence=CTATAT;
Pf3D7_06_v3	fimo	nucleotide_motif	945104	945109	21.3	-	.	Name=PF3D7_0613800-D2ext_Pf3D7_06_v3-;Alias=;ID=PF3D7_0613800-D2ext-12-Pf3D7_06_v3;pvalue=0.00739;sequence=CTATAT;
Pf3D7_06_v3	fimo	nucleotide_motif	945480	945485	21.3	+	.	Name=PF3D7_0613800-D2ext_Pf3D7_06_v3+;Alias=;ID=PF3D7_0613800-D2ext-13-Pf3D7_06_v3;pvalue=0.00739;sequence=CTATAT;
Pf3D7_06_v3	fimo	nucleotide_motif	945563	945568	21.3	-	.	Name=PF3D7_0613800-D2ext_Pf3D7_06_v3-;Alias=;ID=PF3D7_0613800-D2ext-14-Pf3D7_06_v3;pvalue=0.00739;sequence=CTATAT;
Pf3D7_06_v3	fimo	nucleotide_motif	945193	945198	20.9	-	.	Name=PF3D7_0613800-D2ext_Pf3D7_06_v3-;Alias=;ID=PF3D7_0613800-D2ext-15-Pf3D7_06_v3;pvalue=0.00808;sequence=CTCTTT;
Pf3D7_06_v3	fimo	nucleotide_motif	945478	945483	20.5	+	.	Name=PF3D7_0613800-D2ext_Pf3D7_06_v3+;Alias=;ID=PF3D7_0613800-D2ext-16-Pf3D7_06_v3;pvalue=0.00893;sequence=ACCTAT;
Pf3D7_06_v3	fimo	nucleotide_motif	944747	944752	20	-	.	Name=PF3D7_0613800-D2ext_Pf3D7_06_v3-;Alias=;ID=PF3D7_0613800-D2ext-17-Pf3D7_06_v3;pvalue=0.0099;sequence=CCCTTT;
Pf3D7_06_v3	fimo	nucleotide_motif	945123	945128	20	+	.	Name=PF3D7_0613800-D2ext_Pf3D7_06_v3+;Alias=;ID=PF3D7_0613800-D2ext-18-Pf3D7_06_v3;pvalue=0.0099;sequence=CCCTTT;
Pf3D7_06_v3	fimo	nucleotide_motif	945527	945532	20	+	.	Name=PF3D7_0613800-D2ext_Pf3D7_06_v3+;Alias=;ID=PF3D7_0613800-D2ext-19-Pf3D7_06_v3;pvalue=0.0099;sequence=CCCAAT;
Pf3D7_06_v3	fimo	nucleotide_motif	944852	944857	20	+	.	Name=PF3D7_0613800-D2ext_Pf3D7_06_v3+;Alias=;ID=PF3D7_0613800-D2ext-20-Pf3D7_06_v3;pvalue=0.00991;sequence=CCCATG;
Pf3D7_06_v3	fimo	nucleotide_motif	944850	944855	22.2	-	.	Name=PF3D7_0613800-D2ext_Pf3D7_06_v3-;Alias=;ID=PF3D7_0613800-D2ext-1-Pf3D7_06_v3;pvalue=0.00598;sequence=ATATAG;
Pf3D7_06_v3	fimo	nucleotide_motif	944933	944938	22.2	+	.	Name=PF3D7_0613800-D2ext_Pf3D7_06_v3+;Alias=;ID=PF3D7_0613800-D2ext-2-Pf3D7_06_v3;pvalue=0.00598;sequence=ATATAG;
Pf3D7_06_v3	fimo	nucleotide_motif	944538	944543	22	+	.	Name=PF3D7_0613800-D2ext_Pf3D7_06_v3+;Alias=;ID=PF3D7_0613800-D2ext-3-Pf3D7_06_v3;pvalue=0.00633;sequence=ATCAAG;
Pf3D7_06_v3	fimo	nucleotide_motif	944540	944545	22	-	.	Name=PF3D7_0613800-D2ext_Pf3D7_06_v3-;Alias=;ID=PF3D7_0613800-D2ext-4-Pf3D7_06_v3;pvalue=0.00633;sequence=ATCTTG;
Pf3D7_06_v3	fimo	nucleotide_motif	944850	944855	21.3	+	.	Name=PF3D7_0613800-D2ext_Pf3D7_06_v3+;Alias=;ID=PF3D7_0613800-D2ext-5-Pf3D7_06_v3;pvalue=0.00739;sequence=CTATAT;
Pf3D7_06_v3	fimo	nucleotide_motif	944933	944938	21.3	-	.	Name=PF3D7_0613800-D2ext_Pf3D7_06_v3-;Alias=;ID=PF3D7_0613800-D2ext-6-Pf3D7_06_v3;pvalue=0.00739;sequence=CTATAT;
Pf3D7_06_v3	fimo	nucleotide_motif	944935	944940	20.5	-	.	Name=PF3D7_0613800-D2ext_Pf3D7_06_v3-;Alias=;ID=PF3D7_0613800-D2ext-7-Pf3D7_06_v3;pvalue=0.00893;sequence=ACCTAT;
Pf3D7_06_v3	fimo	nucleotide_motif	944189	944194	20.4	-	.	Name=PF3D7_0613800-D2ext_Pf3D7_06_v3-;Alias=;ID=PF3D7_0613800-D2ext-8-Pf3D7_06_v3;pvalue=0.00916;sequence=CTTTGG;
Pf3D7_06_v3	fimo	nucleotide_motif	944245	944250	20.2	-	.	Name=PF3D7_0613800-D2ext_Pf3D7_06_v3-;Alias=;ID=PF3D7_0613800-D2ext-9-Pf3D7_06_v3;pvalue=0.0095;sequence=CTGTAT;
Pf3D7_06_v3	fimo	nucleotide_motif	944189	944194	20	+	.	Name=PF3D7_0613800-D2ext_Pf3D7_06_v3+;Alias=;ID=PF3D7_0613800-D2ext-10-Pf3D7_06_v3;pvalue=0.0099;sequence=CCAAAG;
Pf3D7_06_v3	fimo	nucleotide_motif	944886	944891	20	-	.	Name=PF3D7_0613800-D2ext_Pf3D7_06_v3-;Alias=;ID=PF3D7_0613800-D2ext-11-Pf3D7_06_v3;pvalue=0.0099;sequence=CCCAAT;
Pf3D7_06_v3	fimo	nucleotide_motif	950128	950133	41.1	+	.	Name=PF3D7_0613800-D2ext_Pf3D7_06_v3+;Alias=;ID=PF3D7_0613800-D2ext-1-Pf3D7_06_v3;pvalue=7.81e-05;sequence=CCCTCG;
Pf3D7_06_v3	fimo	nucleotide_motif	949895	949900	35.4	+	.	Name=PF3D7_0613800-D2ext_Pf3D7_06_v3+;Alias=;ID=PF3D7_0613800-D2ext-2-Pf3D7_06_v3;pvalue=0.00029;sequence=ATCTAG;
Pf3D7_06_v3	fimo	nucleotide_motif	949897	949902	27.3	-	.	Name=PF3D7_0613800-D2ext_Pf3D7_06_v3-;Alias=;ID=PF3D7_0613800-D2ext-3-Pf3D7_06_v3;pvalue=0.00188;sequence=AACTAG;
Pf3D7_06_v3	fimo	nucleotide_motif	949315	949320	24.2	-	.	Name=PF3D7_0613800-D2ext_Pf3D7_06_v3-;Alias=;ID=PF3D7_0613800-D2ext-4-Pf3D7_06_v3;pvalue=0.00377;sequence=GTCTAT;
Pf3D7_06_v3	fimo	nucleotide_motif	949829	949834	24.2	+	.	Name=PF3D7_0613800-D2ext_Pf3D7_06_v3+;Alias=;ID=PF3D7_0613800-D2ext-5-Pf3D7_06_v3;pvalue=0.00377;sequence=GTCTAT;
Pf3D7_06_v3	fimo	nucleotide_motif	950149	950154	24.1	-	.	Name=PF3D7_0613800-D2ext_Pf3D7_06_v3-;Alias=;ID=PF3D7_0613800-D2ext-6-Pf3D7_06_v3;pvalue=0.00384;sequence=CTGTGG;
Pf3D7_06_v3	fimo	nucleotide_motif	950149	950154	24.1	+	.	Name=PF3D7_0613800-D2ext_Pf3D7_06_v3+;Alias=;ID=PF3D7_0613800-D2ext-7-Pf3D7_06_v3;pvalue=0.00392;sequence=CCACAG;
Pf3D7_06_v3	fimo	nucleotide_motif	949313	949318	22.2	+	.	Name=PF3D7_0613800-D2ext_Pf3D7_06_v3+;Alias=;ID=PF3D7_0613800-D2ext-8-Pf3D7_06_v3;pvalue=0.00598;sequence=ATATAG;
Pf3D7_06_v3	fimo	nucleotide_motif	949831	949836	22.2	-	.	Name=PF3D7_0613800-D2ext_Pf3D7_06_v3-;Alias=;ID=PF3D7_0613800-D2ext-9-Pf3D7_06_v3;pvalue=0.00598;sequence=ATATAG;
Pf3D7_06_v3	fimo	nucleotide_motif	950219	950224	22.2	-	.	Name=PF3D7_0613800-D2ext_Pf3D7_06_v3-;Alias=;ID=PF3D7_0613800-D2ext-10-Pf3D7_06_v3;pvalue=0.00598;sequence=ATATAG;
Pf3D7_06_v3	fimo	nucleotide_motif	949313	949318	21.3	-	.	Name=PF3D7_0613800-D2ext_Pf3D7_06_v3-;Alias=;ID=PF3D7_0613800-D2ext-11-Pf3D7_06_v3;pvalue=0.00739;sequence=CTATAT;
Pf3D7_06_v3	fimo	nucleotide_motif	949831	949836	21.3	+	.	Name=PF3D7_0613800-D2ext_Pf3D7_06_v3+;Alias=;ID=PF3D7_0613800-D2ext-12-Pf3D7_06_v3;pvalue=0.00739;sequence=CTATAT;
Pf3D7_06_v3	fimo	nucleotide_motif	950219	950224	21.3	+	.	Name=PF3D7_0613800-D2ext_Pf3D7_06_v3+;Alias=;ID=PF3D7_0613800-D2ext-13-Pf3D7_06_v3;pvalue=0.00739;sequence=CTATAT;
Pf3D7_06_v3	fimo	nucleotide_motif	950093	950098	20.1	-	.	Name=PF3D7_0613800-D2ext_Pf3D7_06_v3-;Alias=;ID=PF3D7_0613800-D2ext-14-Pf3D7_06_v3;pvalue=0.00979;sequence=CCATAT;
Pf3D7_06_v3	fimo	nucleotide_motif	950210	950215	20	-	.	Name=PF3D7_0613800-D2ext_Pf3D7_06_v3-;Alias=;ID=PF3D7_0613800-D2ext-15-Pf3D7_06_v3;pvalue=0.00991;sequence=CCCATG;
Pf3D7_06_v3	fimo	nucleotide_motif	955357	955362	24.7	-	.	Name=PF3D7_0613800-D2ext_Pf3D7_06_v3-;Alias=;ID=PF3D7_0613800-D2ext-1-Pf3D7_06_v3;pvalue=0.00338;sequence=CATTAG;
Pf3D7_06_v3	fimo	nucleotide_motif	955736	955741	24.7	+	.	Name=PF3D7_0613800-D2ext_Pf3D7_06_v3+;Alias=;ID=PF3D7_0613800-D2ext-2-Pf3D7_06_v3;pvalue=0.00338;sequence=CACTAA;
Pf3D7_06_v3	fimo	nucleotide_motif	955412	955417	22.2	-	.	Name=PF3D7_0613800-D2ext_Pf3D7_06_v3-;Alias=;ID=PF3D7_0613800-D2ext-3-Pf3D7_06_v3;pvalue=0.00598;sequence=ATATAG;
Pf3D7_06_v3	fimo	nucleotide_motif	955412	955417	21.3	+	.	Name=PF3D7_0613800-D2ext_Pf3D7_06_v3+;Alias=;ID=PF3D7_0613800-D2ext-4-Pf3D7_06_v3;pvalue=0.00739;sequence=CTATAT;
Pf3D7_06_v3	fimo	nucleotide_motif	955659	955664	20.8	+	.	Name=PF3D7_0613800-D2ext_Pf3D7_06_v3+;Alias=;ID=PF3D7_0613800-D2ext-5-Pf3D7_06_v3;pvalue=0.00823;sequence=GCATAG;
Pf3D7_06_v3	fimo	nucleotide_motif	955712	955717	20.7	-	.	Name=PF3D7_0613800-D2ext_Pf3D7_06_v3-;Alias=;ID=PF3D7_0613800-D2ext-6-Pf3D7_06_v3;pvalue=0.00858;sequence=ATGTAG;
Pf3D7_06_v3	fimo	nucleotide_motif	955160	955165	20.1	+	.	Name=PF3D7_0613800-D2ext_Pf3D7_06_v3+;Alias=;ID=PF3D7_0613800-D2ext-7-Pf3D7_06_v3;pvalue=0.00979;sequence=CCATAT;
Pf3D7_06_v3	fimo	nucleotide_motif	954596	954601	32	-	.	Name=PF3D7_0613800-D2ext_Pf3D7_06_v3-;Alias=;ID=PF3D7_0613800-D2ext-1-Pf3D7_06_v3;pvalue=0.000634;sequence=CTCTAT;
Pf3D7_06_v3	fimo	nucleotide_motif	954772	954777	31.6	+	.	Name=PF3D7_0613800-D2ext_Pf3D7_06_v3+;Alias=;ID=PF3D7_0613800-D2ext-2-Pf3D7_06_v3;pvalue=0.000691;sequence=CTCTTG;
Pf3D7_06_v3	fimo	nucleotide_motif	954857	954862	25.4	-	.	Name=PF3D7_0613800-D2ext_Pf3D7_06_v3-;Alias=;ID=PF3D7_0613800-D2ext-3-Pf3D7_06_v3;pvalue=0.00287;sequence=CTTTCG;
Pf3D7_06_v3	fimo	nucleotide_motif	955335	955340	24.7	-	.	Name=PF3D7_0613800-D2ext_Pf3D7_06_v3-;Alias=;ID=PF3D7_0613800-D2ext-4-Pf3D7_06_v3;pvalue=0.00338;sequence=CACTAA;
Pf3D7_06_v3	fimo	nucleotide_motif	954594	954599	22.2	+	.	Name=PF3D7_0613800-D2ext_Pf3D7_06_v3+;Alias=;ID=PF3D7_0613800-D2ext-5-Pf3D7_06_v3;pvalue=0.00598;sequence=ATATAG;
Pf3D7_06_v3	fimo	nucleotide_motif	954594	954599	21.3	-	.	Name=PF3D7_0613800-D2ext_Pf3D7_06_v3-;Alias=;ID=PF3D7_0613800-D2ext-6-Pf3D7_06_v3;pvalue=0.00739;sequence=CTATAT;
Pf3D7_06_v3	fimo	nucleotide_motif	954975	954980	20.9	+	.	Name=PF3D7_0613800-D2ext_Pf3D7_06_v3+;Alias=;ID=PF3D7_0613800-D2ext-7-Pf3D7_06_v3;pvalue=0.00808;sequence=CTCTTT;
Pf3D7_06_v3	fimo	nucleotide_motif	955412	955417	20.8	-	.	Name=PF3D7_0613800-D2ext_Pf3D7_06_v3-;Alias=;ID=PF3D7_0613800-D2ext-8-Pf3D7_06_v3;pvalue=0.00823;sequence=GCATAG;
Pf3D7_06_v3	fimo	nucleotide_motif	955359	955364	20.7	+	.	Name=PF3D7_0613800-D2ext_Pf3D7_06_v3+;Alias=;ID=PF3D7_0613800-D2ext-9-Pf3D7_06_v3;pvalue=0.00858;sequence=ATGTAG;
Pf3D7_06_v3	fimo	nucleotide_motif	954660	954665	20.5	+	.	Name=PF3D7_0613800-D2ext_Pf3D7_06_v3+;Alias=;ID=PF3D7_0613800-D2ext-10-Pf3D7_06_v3;pvalue=0.00893;sequence=ACCTAT;
Pf3D7_06_v3	fimo	nucleotide_motif	954781	954786	20.4	+	.	Name=PF3D7_0613800-D2ext_Pf3D7_06_v3+;Alias=;ID=PF3D7_0613800-D2ext-11-Pf3D7_06_v3;pvalue=0.00916;sequence=CTTTGG;
Pf3D7_06_v3	fimo	nucleotide_motif	954781	954786	20	-	.	Name=PF3D7_0613800-D2ext_Pf3D7_06_v3-;Alias=;ID=PF3D7_0613800-D2ext-12-Pf3D7_06_v3;pvalue=0.0099;sequence=CCAAAG;
Pf3D7_06_v3	fimo	nucleotide_motif	963197	963202	30.6	-	.	Name=PF3D7_0613800-D2ext_Pf3D7_06_v3-;Alias=;ID=PF3D7_0613800-D2ext-1-Pf3D7_06_v3;pvalue=0.000869;sequence=CCCTAC;
Pf3D7_06_v3	fimo	nucleotide_motif	963189	963194	28.3	-	.	Name=PF3D7_0613800-D2ext_Pf3D7_06_v3-;Alias=;ID=PF3D7_0613800-D2ext-2-Pf3D7_06_v3;pvalue=0.00147;sequence=CCTTAG;
Pf3D7_06_v3	fimo	nucleotide_motif	963549	963554	27.7	+	.	Name=PF3D7_0613800-D2ext_Pf3D7_06_v3+;Alias=;ID=PF3D7_0613800-D2ext-3-Pf3D7_06_v3;pvalue=0.0017;sequence=CTCTCT;
Pf3D7_06_v3	fimo	nucleotide_motif	963557	963562	27.7	+	.	Name=PF3D7_0613800-D2ext_Pf3D7_06_v3+;Alias=;ID=PF3D7_0613800-D2ext-4-Pf3D7_06_v3;pvalue=0.0017;sequence=CTCTCT;
Pf3D7_06_v3	fimo	nucleotide_motif	963551	963556	26.2	+	.	Name=PF3D7_0613800-D2ext_Pf3D7_06_v3+;Alias=;ID=PF3D7_0613800-D2ext-5-Pf3D7_06_v3;pvalue=0.00241;sequence=CTCTCC;
Pf3D7_06_v3	fimo	nucleotide_motif	963555	963560	26.1	+	.	Name=PF3D7_0613800-D2ext_Pf3D7_06_v3+;Alias=;ID=PF3D7_0613800-D2ext-6-Pf3D7_06_v3;pvalue=0.00243;sequence=CCCTCT;
Pf3D7_06_v3	fimo	nucleotide_motif	963559	963564	25.7	+	.	Name=PF3D7_0613800-D2ext_Pf3D7_06_v3+;Alias=;ID=PF3D7_0613800-D2ext-7-Pf3D7_06_v3;pvalue=0.00268;sequence=CTCTGT;
Pf3D7_06_v3	fimo	nucleotide_motif	962960	962965	24.1	+	.	Name=PF3D7_0613800-D2ext_Pf3D7_06_v3+;Alias=;ID=PF3D7_0613800-D2ext-8-Pf3D7_06_v3;pvalue=0.00392;sequence=CCCCAT;
Pf3D7_06_v3	fimo	nucleotide_motif	963335	963340	22.2	-	.	Name=PF3D7_0613800-D2ext_Pf3D7_06_v3-;Alias=;ID=PF3D7_0613800-D2ext-9-Pf3D7_06_v3;pvalue=0.00598;sequence=ATATAG;
Pf3D7_06_v3	fimo	nucleotide_motif	962810	962815	22	-	.	Name=PF3D7_0613800-D2ext_Pf3D7_06_v3-;Alias=;ID=PF3D7_0613800-D2ext-10-Pf3D7_06_v3;pvalue=0.00636;sequence=CCCTCA;
Pf3D7_06_v3	fimo	nucleotide_motif	963335	963340	21.3	+	.	Name=PF3D7_0613800-D2ext_Pf3D7_06_v3+;Alias=;ID=PF3D7_0613800-D2ext-11-Pf3D7_06_v3;pvalue=0.00739;sequence=CTATAT;
Pf3D7_06_v3	fimo	nucleotide_motif	962808	962813	20.9	-	.	Name=PF3D7_0613800-D2ext_Pf3D7_06_v3-;Alias=;ID=PF3D7_0613800-D2ext-12-Pf3D7_06_v3;pvalue=0.00811;sequence=CTCATG;
Pf3D7_06_v3	fimo	nucleotide_motif	963070	963075	20.8	-	.	Name=PF3D7_0613800-D2ext_Pf3D7_06_v3-;Alias=;ID=PF3D7_0613800-D2ext-13-Pf3D7_06_v3;pvalue=0.00823;sequence=GCATAG;
Pf3D7_06_v3	fimo	nucleotide_motif	963212	963217	20.2	-	.	Name=PF3D7_0613800-D2ext_Pf3D7_06_v3-;Alias=;ID=PF3D7_0613800-D2ext-14-Pf3D7_06_v3;pvalue=0.00961;sequence=CTCTTC;
Pf3D7_06_v3	fimo	nucleotide_motif	962838	962843	20.1	+	.	Name=PF3D7_0613800-D2ext_Pf3D7_06_v3+;Alias=;ID=PF3D7_0613800-D2ext-15-Pf3D7_06_v3;pvalue=0.00979;sequence=CCATAT;
Pf3D7_06_v3	fimo	nucleotide_motif	962806	962811	20	+	.	Name=PF3D7_0613800-D2ext_Pf3D7_06_v3+;Alias=;ID=PF3D7_0613800-D2ext-16-Pf3D7_06_v3;pvalue=0.00991;sequence=CCCATG;
Pf3D7_06_v3	fimo	nucleotide_motif	974802	974807	44.7	+	.	Name=PF3D7_0613800-D2ext_Pf3D7_06_v3+;Alias=;ID=PF3D7_0613800-D2ext-1-Pf3D7_06_v3;pvalue=3.35e-05;sequence=CCCTAG;
Pf3D7_06_v3	fimo	nucleotide_motif	974804	974809	41.4	-	.	Name=PF3D7_0613800-D2ext_Pf3D7_06_v3-;Alias=;ID=PF3D7_0613800-D2ext-2-Pf3D7_06_v3;pvalue=7.17e-05;sequence=CACTAG;
Pf3D7_06_v3	fimo	nucleotide_motif	975218	975223	26.4	+	.	Name=PF3D7_0613800-D2ext_Pf3D7_06_v3+;Alias=;ID=PF3D7_0613800-D2ext-3-Pf3D7_06_v3;pvalue=0.00231;sequence=CACAAG;
Pf3D7_06_v3	fimo	nucleotide_motif	974820	974825	22.2	-	.	Name=PF3D7_0613800-D2ext_Pf3D7_06_v3-;Alias=;ID=PF3D7_0613800-D2ext-4-Pf3D7_06_v3;pvalue=0.00598;sequence=ATATAG;
Pf3D7_06_v3	fimo	nucleotide_motif	974868	974873	22.2	-	.	Name=PF3D7_0613800-D2ext_Pf3D7_06_v3-;Alias=;ID=PF3D7_0613800-D2ext-5-Pf3D7_06_v3;pvalue=0.00598;sequence=ATATAG;
Pf3D7_06_v3	fimo	nucleotide_motif	975255	975260	22.2	+	.	Name=PF3D7_0613800-D2ext_Pf3D7_06_v3+;Alias=;ID=PF3D7_0613800-D2ext-6-Pf3D7_06_v3;pvalue=0.00598;sequence=ATATAG;
Pf3D7_06_v3	fimo	nucleotide_motif	974555	974560	22	-	.	Name=PF3D7_0613800-D2ext_Pf3D7_06_v3-;Alias=;ID=PF3D7_0613800-D2ext-7-Pf3D7_06_v3;pvalue=0.00636;sequence=CCTTCG;
Pf3D7_06_v3	fimo	nucleotide_motif	974820	974825	21.3	+	.	Name=PF3D7_0613800-D2ext_Pf3D7_06_v3+;Alias=;ID=PF3D7_0613800-D2ext-8-Pf3D7_06_v3;pvalue=0.00739;sequence=CTATAT;
Pf3D7_06_v3	fimo	nucleotide_motif	974868	974873	21.3	+	.	Name=PF3D7_0613800-D2ext_Pf3D7_06_v3+;Alias=;ID=PF3D7_0613800-D2ext-9-Pf3D7_06_v3;pvalue=0.00739;sequence=CTATAT;
Pf3D7_06_v3	fimo	nucleotide_motif	975255	975260	21.3	-	.	Name=PF3D7_0613800-D2ext_Pf3D7_06_v3-;Alias=;ID=PF3D7_0613800-D2ext-10-Pf3D7_06_v3;pvalue=0.00739;sequence=CTATAT;
Pf3D7_06_v3	fimo	nucleotide_motif	975008	975013	20.7	-	.	Name=PF3D7_0613800-D2ext_Pf3D7_06_v3-;Alias=;ID=PF3D7_0613800-D2ext-11-Pf3D7_06_v3;pvalue=0.00858;sequence=GCCTTG;
Pf3D7_06_v3	fimo	nucleotide_motif	975431	975436	20.7	+	.	Name=PF3D7_0613800-D2ext_Pf3D7_06_v3+;Alias=;ID=PF3D7_0613800-D2ext-12-Pf3D7_06_v3;pvalue=0.00858;sequence=ATGTAG;
Pf3D7_06_v3	fimo	nucleotide_motif	975257	975262	20.5	-	.	Name=PF3D7_0613800-D2ext_Pf3D7_06_v3-;Alias=;ID=PF3D7_0613800-D2ext-13-Pf3D7_06_v3;pvalue=0.00893;sequence=ACCTAT;
Pf3D7_06_v3	fimo	nucleotide_motif	975439	975444	20.1	+	.	Name=PF3D7_0613800-D2ext_Pf3D7_06_v3+;Alias=;ID=PF3D7_0613800-D2ext-14-Pf3D7_06_v3;pvalue=0.00979;sequence=CCATAT;
Pf3D7_06_v3	fimo	nucleotide_motif	976337	976342	30.8	-	.	Name=PF3D7_0613800-D2ext_Pf3D7_06_v3-;Alias=;ID=PF3D7_0613800-D2ext-1-Pf3D7_06_v3;pvalue=0.00084;sequence=CCCTAT;
Pf3D7_06_v3	fimo	nucleotide_motif	976362	976367	28.3	+	.	Name=PF3D7_0613800-D2ext_Pf3D7_06_v3+;Alias=;ID=PF3D7_0613800-D2ext-2-Pf3D7_06_v3;pvalue=0.00148;sequence=CACCAG;
Pf3D7_06_v3	fimo	nucleotide_motif	976252	976257	22.2	-	.	Name=PF3D7_0613800-D2ext_Pf3D7_06_v3-;Alias=;ID=PF3D7_0613800-D2ext-3-Pf3D7_06_v3;pvalue=0.00598;sequence=ATATAG;
Pf3D7_06_v3	fimo	nucleotide_motif	976437	976442	22.2	+	.	Name=PF3D7_0613800-D2ext_Pf3D7_06_v3+;Alias=;ID=PF3D7_0613800-D2ext-4-Pf3D7_06_v3;pvalue=0.00598;sequence=ATATAG;
Pf3D7_06_v3	fimo	nucleotide_motif	976785	976790	22.2	-	.	Name=PF3D7_0613800-D2ext_Pf3D7_06_v3-;Alias=;ID=PF3D7_0613800-D2ext-5-Pf3D7_06_v3;pvalue=0.00598;sequence=ATATAG;
Pf3D7_06_v3	fimo	nucleotide_motif	976252	976257	21.3	+	.	Name=PF3D7_0613800-D2ext_Pf3D7_06_v3+;Alias=;ID=PF3D7_0613800-D2ext-6-Pf3D7_06_v3;pvalue=0.00739;sequence=CTATAT;
Pf3D7_06_v3	fimo	nucleotide_motif	976437	976442	21.3	-	.	Name=PF3D7_0613800-D2ext_Pf3D7_06_v3-;Alias=;ID=PF3D7_0613800-D2ext-7-Pf3D7_06_v3;pvalue=0.00739;sequence=CTATAT;
Pf3D7_06_v3	fimo	nucleotide_motif	976785	976790	21.3	+	.	Name=PF3D7_0613800-D2ext_Pf3D7_06_v3+;Alias=;ID=PF3D7_0613800-D2ext-8-Pf3D7_06_v3;pvalue=0.00739;sequence=CTATAT;
Pf3D7_06_v3	fimo	nucleotide_motif	976364	976369	20.4	-	.	Name=PF3D7_0613800-D2ext_Pf3D7_06_v3-;Alias=;ID=PF3D7_0613800-D2ext-9-Pf3D7_06_v3;pvalue=0.00904;sequence=TTCTGG;
Pf3D7_06_v3	fimo	nucleotide_motif	976477	976482	20.4	-	.	Name=PF3D7_0613800-D2ext_Pf3D7_06_v3-;Alias=;ID=PF3D7_0613800-D2ext-10-Pf3D7_06_v3;pvalue=0.00916;sequence=CTCCAA;
Pf3D7_06_v3	fimo	nucleotide_motif	977142	977147	20	+	.	Name=PF3D7_0613800-D2ext_Pf3D7_06_v3+;Alias=;ID=PF3D7_0613800-D2ext-11-Pf3D7_06_v3;pvalue=0.0099;sequence=CCCTTT;
Pf3D7_06_v3	fimo	nucleotide_motif	980181	980186	32	+	.	Name=PF3D7_0613800-D2ext_Pf3D7_06_v3+;Alias=;ID=PF3D7_0613800-D2ext-1-Pf3D7_06_v3;pvalue=0.000634;sequence=CTATAG;
Pf3D7_06_v3	fimo	nucleotide_motif	980181	980186	32	-	.	Name=PF3D7_0613800-D2ext_Pf3D7_06_v3-;Alias=;ID=PF3D7_0613800-D2ext-2-Pf3D7_06_v3;pvalue=0.000634;sequence=CTATAG;
Pf3D7_06_v3	fimo	nucleotide_motif	979773	979778	24.7	+	.	Name=PF3D7_0613800-D2ext_Pf3D7_06_v3+;Alias=;ID=PF3D7_0613800-D2ext-3-Pf3D7_06_v3;pvalue=0.00338;sequence=CACTAA;
Pf3D7_06_v3	fimo	nucleotide_motif	979653	979658	24.1	+	.	Name=PF3D7_0613800-D2ext_Pf3D7_06_v3+;Alias=;ID=PF3D7_0613800-D2ext-4-Pf3D7_06_v3;pvalue=0.0039;sequence=GTCTTG;
Pf3D7_06_v3	fimo	nucleotide_motif	982302	982307	32	+	.	Name=PF3D7_0613800-D2ext_Pf3D7_06_v3+;Alias=;ID=PF3D7_0613800-D2ext-1-Pf3D7_06_v3;pvalue=0.000634;sequence=CTATAG;
Pf3D7_06_v3	fimo	nucleotide_motif	982302	982307	32	-	.	Name=PF3D7_0613800-D2ext_Pf3D7_06_v3-;Alias=;ID=PF3D7_0613800-D2ext-2-Pf3D7_06_v3;pvalue=0.000634;sequence=CTATAG;
Pf3D7_06_v3	fimo	nucleotide_motif	982311	982316	32	+	.	Name=PF3D7_0613800-D2ext_Pf3D7_06_v3+;Alias=;ID=PF3D7_0613800-D2ext-3-Pf3D7_06_v3;pvalue=0.000634;sequence=CTATAG;
Pf3D7_06_v3	fimo	nucleotide_motif	982311	982316	32	-	.	Name=PF3D7_0613800-D2ext_Pf3D7_06_v3-;Alias=;ID=PF3D7_0613800-D2ext-4-Pf3D7_06_v3;pvalue=0.000634;sequence=CTATAG;
Pf3D7_06_v3	fimo	nucleotide_motif	983062	983067	26.5	-	.	Name=PF3D7_0613800-D2ext_Pf3D7_06_v3-;Alias=;ID=PF3D7_0613800-D2ext-5-Pf3D7_06_v3;pvalue=0.00223;sequence=CAATAG;
Pf3D7_06_v3	fimo	nucleotide_motif	982353	982358	26.4	-	.	Name=PF3D7_0613800-D2ext_Pf3D7_06_v3-;Alias=;ID=PF3D7_0613800-D2ext-6-Pf3D7_06_v3;pvalue=0.00231;sequence=CACAAG;
Pf3D7_06_v3	fimo	nucleotide_motif	983015	983020	25.7	+	.	Name=PF3D7_0613800-D2ext_Pf3D7_06_v3+;Alias=;ID=PF3D7_0613800-D2ext-7-Pf3D7_06_v3;pvalue=0.00268;sequence=CTCCAT;
Pf3D7_06_v3	fimo	nucleotide_motif	982723	982728	22.2	-	.	Name=PF3D7_0613800-D2ext_Pf3D7_06_v3-;Alias=;ID=PF3D7_0613800-D2ext-8-Pf3D7_06_v3;pvalue=0.00598;sequence=ATATAG;
Pf3D7_06_v3	fimo	nucleotide_motif	982730	982735	22	+	.	Name=PF3D7_0613800-D2ext_Pf3D7_06_v3+;Alias=;ID=PF3D7_0613800-D2ext-9-Pf3D7_06_v3;pvalue=0.00636;sequence=CCCGAA;
Pf3D7_06_v3	fimo	nucleotide_motif	982723	982728	21.3	+	.	Name=PF3D7_0613800-D2ext_Pf3D7_06_v3+;Alias=;ID=PF3D7_0613800-D2ext-10-Pf3D7_06_v3;pvalue=0.00739;sequence=CTATAT;
Pf3D7_06_v3	fimo	nucleotide_motif	983062	983067	20.9	+	.	Name=PF3D7_0613800-D2ext_Pf3D7_06_v3+;Alias=;ID=PF3D7_0613800-D2ext-11-Pf3D7_06_v3;pvalue=0.00808;sequence=CTATTG;
Pf3D7_06_v3	fimo	nucleotide_motif	982389	982394	20.5	-	.	Name=PF3D7_0613800-D2ext_Pf3D7_06_v3-;Alias=;ID=PF3D7_0613800-D2ext-12-Pf3D7_06_v3;pvalue=0.00898;sequence=ACCAAG;
Pf3D7_06_v3	fimo	nucleotide_motif	982461	982466	20.4	+	.	Name=PF3D7_0613800-D2ext_Pf3D7_06_v3+;Alias=;ID=PF3D7_0613800-D2ext-13-Pf3D7_06_v3;pvalue=0.00904;sequence=TTCCAG;
Pf3D7_06_v3	fimo	nucleotide_motif	982825	982830	20.4	+	.	Name=PF3D7_0613800-D2ext_Pf3D7_06_v3+;Alias=;ID=PF3D7_0613800-D2ext-14-Pf3D7_06_v3;pvalue=0.00916;sequence=CTTTGG;
Pf3D7_06_v3	fimo	nucleotide_motif	982640	982645	20.2	+	.	Name=PF3D7_0613800-D2ext_Pf3D7_06_v3+;Alias=;ID=PF3D7_0613800-D2ext-15-Pf3D7_06_v3;pvalue=0.0095;sequence=CTGTAT;
Pf3D7_06_v3	fimo	nucleotide_motif	982656	982661	20.2	-	.	Name=PF3D7_0613800-D2ext_Pf3D7_06_v3-;Alias=;ID=PF3D7_0613800-D2ext-16-Pf3D7_06_v3;pvalue=0.00961;sequence=CTCTTC;
Pf3D7_06_v3	fimo	nucleotide_motif	982483	982488	20	-	.	Name=PF3D7_0613800-D2ext_Pf3D7_06_v3-;Alias=;ID=PF3D7_0613800-D2ext-17-Pf3D7_06_v3;pvalue=0.0099;sequence=CCCTTT;
Pf3D7_06_v3	fimo	nucleotide_motif	982823	982828	20	+	.	Name=PF3D7_0613800-D2ext_Pf3D7_06_v3+;Alias=;ID=PF3D7_0613800-D2ext-18-Pf3D7_06_v3;pvalue=0.0099;sequence=CCCTTT;
Pf3D7_06_v3	fimo	nucleotide_motif	982825	982830	20	-	.	Name=PF3D7_0613800-D2ext_Pf3D7_06_v3-;Alias=;ID=PF3D7_0613800-D2ext-19-Pf3D7_06_v3;pvalue=0.0099;sequence=CCAAAG;
Pf3D7_06_v3	fimo	nucleotide_motif	987595	987600	32	+	.	Name=PF3D7_0613800-D2ext_Pf3D7_06_v3+;Alias=;ID=PF3D7_0613800-D2ext-1-Pf3D7_06_v3;pvalue=0.000634;sequence=CTATAG;
Pf3D7_06_v3	fimo	nucleotide_motif	987595	987600	32	-	.	Name=PF3D7_0613800-D2ext_Pf3D7_06_v3-;Alias=;ID=PF3D7_0613800-D2ext-2-Pf3D7_06_v3;pvalue=0.000634;sequence=CTATAG;
Pf3D7_06_v3	fimo	nucleotide_motif	987173	987178	27.7	-	.	Name=PF3D7_0613800-D2ext_Pf3D7_06_v3-;Alias=;ID=PF3D7_0613800-D2ext-3-Pf3D7_06_v3;pvalue=0.0017;sequence=CTCTCT;
Pf3D7_06_v3	fimo	nucleotide_motif	987123	987128	26.2	-	.	Name=PF3D7_0613800-D2ext_Pf3D7_06_v3-;Alias=;ID=PF3D7_0613800-D2ext-4-Pf3D7_06_v3;pvalue=0.00238;sequence=CGCTTG;
Pf3D7_06_v3	fimo	nucleotide_motif	987038	987043	26	+	.	Name=PF3D7_0613800-D2ext_Pf3D7_06_v3+;Alias=;ID=PF3D7_0613800-D2ext-5-Pf3D7_06_v3;pvalue=0.00249;sequence=CACTAC;
Pf3D7_06_v3	fimo	nucleotide_motif	987384	987389	24.7	+	.	Name=PF3D7_0613800-D2ext_Pf3D7_06_v3+;Alias=;ID=PF3D7_0613800-D2ext-6-Pf3D7_06_v3;pvalue=0.00338;sequence=CATTAG;
Pf3D7_06_v3	fimo	nucleotide_motif	987597	987602	24.2	-	.	Name=PF3D7_0613800-D2ext_Pf3D7_06_v3-;Alias=;ID=PF3D7_0613800-D2ext-7-Pf3D7_06_v3;pvalue=0.00377;sequence=GTCTAT;
Pf3D7_06_v3	fimo	nucleotide_motif	987015	987020	22.2	+	.	Name=PF3D7_0613800-D2ext_Pf3D7_06_v3+;Alias=;ID=PF3D7_0613800-D2ext-8-Pf3D7_06_v3;pvalue=0.00598;sequence=ATATAG;
Pf3D7_06_v3	fimo	nucleotide_motif	987336	987341	22.2	-	.	Name=PF3D7_0613800-D2ext_Pf3D7_06_v3-;Alias=;ID=PF3D7_0613800-D2ext-9-Pf3D7_06_v3;pvalue=0.00598;sequence=ATATAG;
Pf3D7_06_v3	fimo	nucleotide_motif	987375	987380	22.2	+	.	Name=PF3D7_0613800-D2ext_Pf3D7_06_v3+;Alias=;ID=PF3D7_0613800-D2ext-10-Pf3D7_06_v3;pvalue=0.00598;sequence=ATATAG;
Pf3D7_06_v3	fimo	nucleotide_motif	987593	987598	22.2	+	.	Name=PF3D7_0613800-D2ext_Pf3D7_06_v3+;Alias=;ID=PF3D7_0613800-D2ext-11-Pf3D7_06_v3;pvalue=0.00598;sequence=ATCTAT;
Pf3D7_06_v3	fimo	nucleotide_motif	987716	987721	22.2	-	.	Name=PF3D7_0613800-D2ext_Pf3D7_06_v3-;Alias=;ID=PF3D7_0613800-D2ext-12-Pf3D7_06_v3;pvalue=0.00598;sequence=ATCTAT;
Pf3D7_06_v3	fimo	nucleotide_motif	987015	987020	21.3	-	.	Name=PF3D7_0613800-D2ext_Pf3D7_06_v3-;Alias=;ID=PF3D7_0613800-D2ext-13-Pf3D7_06_v3;pvalue=0.00739;sequence=CTATAT;
Pf3D7_06_v3	fimo	nucleotide_motif	987336	987341	21.3	+	.	Name=PF3D7_0613800-D2ext_Pf3D7_06_v3+;Alias=;ID=PF3D7_0613800-D2ext-14-Pf3D7_06_v3;pvalue=0.00739;sequence=CTATAT;
Pf3D7_06_v3	fimo	nucleotide_motif	987375	987380	21.3	-	.	Name=PF3D7_0613800-D2ext_Pf3D7_06_v3-;Alias=;ID=PF3D7_0613800-D2ext-15-Pf3D7_06_v3;pvalue=0.00739;sequence=CTATAT;
Pf3D7_06_v3	fimo	nucleotide_motif	987040	987045	20.7	-	.	Name=PF3D7_0613800-D2ext_Pf3D7_06_v3-;Alias=;ID=PF3D7_0613800-D2ext-16-Pf3D7_06_v3;pvalue=0.00858;sequence=ATGTAG;
Pf3D7_06_v3	fimo	nucleotide_motif	987111	987116	20.7	-	.	Name=PF3D7_0613800-D2ext_Pf3D7_06_v3-;Alias=;ID=PF3D7_0613800-D2ext-17-Pf3D7_06_v3;pvalue=0.00858;sequence=GCCTTG;
Pf3D7_06_v3	fimo	nucleotide_motif	987671	987676	20.7	+	.	Name=PF3D7_0613800-D2ext_Pf3D7_06_v3+;Alias=;ID=PF3D7_0613800-D2ext-18-Pf3D7_06_v3;pvalue=0.00858;sequence=ATGTAG;
Pf3D7_06_v3	fimo	nucleotide_motif	987171	987176	20.2	-	.	Name=PF3D7_0613800-D2ext_Pf3D7_06_v3-;Alias=;ID=PF3D7_0613800-D2ext-19-Pf3D7_06_v3;pvalue=0.00961;sequence=CTCTTC;
Pf3D7_06_v3	fimo	nucleotide_motif	987452	987457	20.1	+	.	Name=PF3D7_0613800-D2ext_Pf3D7_06_v3+;Alias=;ID=PF3D7_0613800-D2ext-20-Pf3D7_06_v3;pvalue=0.00979;sequence=CCATAT;
Pf3D7_06_v3	fimo	nucleotide_motif	987580	987585	20.1	-	.	Name=PF3D7_0613800-D2ext_Pf3D7_06_v3-;Alias=;ID=PF3D7_0613800-D2ext-21-Pf3D7_06_v3;pvalue=0.00979;sequence=CCATAT;
Pf3D7_06_v3	fimo	nucleotide_motif	987573	987578	20	+	.	Name=PF3D7_0613800-D2ext_Pf3D7_06_v3+;Alias=;ID=PF3D7_0613800-D2ext-22-Pf3D7_06_v3;pvalue=0.0099;sequence=CCCTTT;
Pf3D7_06_v3	fimo	nucleotide_motif	992597	992602	30.8	-	.	Name=PF3D7_0613800-D2ext_Pf3D7_06_v3-;Alias=;ID=PF3D7_0613800-D2ext-1-Pf3D7_06_v3;pvalue=0.00084;sequence=CCCTAT;
Pf3D7_06_v3	fimo	nucleotide_motif	992463	992468	28.6	-	.	Name=PF3D7_0613800-D2ext_Pf3D7_06_v3-;Alias=;ID=PF3D7_0613800-D2ext-2-Pf3D7_06_v3;pvalue=0.00139;sequence=CTTTAG;
Pf3D7_06_v3	fimo	nucleotide_motif	992922	992927	26.4	-	.	Name=PF3D7_0613800-D2ext_Pf3D7_06_v3-;Alias=;ID=PF3D7_0613800-D2ext-3-Pf3D7_06_v3;pvalue=0.00231;sequence=CACTTG;
Pf3D7_06_v3	fimo	nucleotide_motif	992461	992466	24.7	+	.	Name=PF3D7_0613800-D2ext_Pf3D7_06_v3+;Alias=;ID=PF3D7_0613800-D2ext-4-Pf3D7_06_v3;pvalue=0.00338;sequence=CACTAA;
Pf3D7_06_v3	fimo	nucleotide_motif	992986	992991	24.1	+	.	Name=PF3D7_0613800-D2ext_Pf3D7_06_v3+;Alias=;ID=PF3D7_0613800-D2ext-5-Pf3D7_06_v3;pvalue=0.00392;sequence=CCCCAT;
Pf3D7_06_v3	fimo	nucleotide_motif	992920	992925	22	+	.	Name=PF3D7_0613800-D2ext_Pf3D7_06_v3+;Alias=;ID=PF3D7_0613800-D2ext-6-Pf3D7_06_v3;pvalue=0.00633;sequence=ATCAAG;
Pf3D7_06_v3	fimo	nucleotide_motif	992463	992468	20.9	+	.	Name=PF3D7_0613800-D2ext_Pf3D7_06_v3+;Alias=;ID=PF3D7_0613800-D2ext-7-Pf3D7_06_v3;pvalue=0.00808;sequence=CTAAAG;
Pf3D7_06_v3	fimo	nucleotide_motif	992852	992857	20.9	-	.	Name=PF3D7_0613800-D2ext_Pf3D7_06_v3-;Alias=;ID=PF3D7_0613800-D2ext-8-Pf3D7_06_v3;pvalue=0.00811;sequence=CTCATG;
Pf3D7_06_v3	fimo	nucleotide_motif	993019	993024	20.7	+	.	Name=PF3D7_0613800-D2ext_Pf3D7_06_v3+;Alias=;ID=PF3D7_0613800-D2ext-9-Pf3D7_06_v3;pvalue=0.00858;sequence=ATCTAC;
Pf3D7_06_v3	fimo	nucleotide_motif	992553	992558	20.5	+	.	Name=PF3D7_0613800-D2ext_Pf3D7_06_v3+;Alias=;ID=PF3D7_0613800-D2ext-10-Pf3D7_06_v3;pvalue=0.00893;sequence=ACCTAT;
Pf3D7_06_v3	fimo	nucleotide_motif	993162	993167	20.5	+	.	Name=PF3D7_0613800-D2ext_Pf3D7_06_v3+;Alias=;ID=PF3D7_0613800-D2ext-11-Pf3D7_06_v3;pvalue=0.00893;sequence=ACCTAT;
Pf3D7_06_v3	fimo	nucleotide_motif	992957	992962	20.4	+	.	Name=PF3D7_0613800-D2ext_Pf3D7_06_v3+;Alias=;ID=PF3D7_0613800-D2ext-12-Pf3D7_06_v3;pvalue=0.00904;sequence=TTCTGG;
Pf3D7_06_v3	fimo	nucleotide_motif	992988	992993	20.1	+	.	Name=PF3D7_0613800-D2ext_Pf3D7_06_v3+;Alias=;ID=PF3D7_0613800-D2ext-13-Pf3D7_06_v3;pvalue=0.00979;sequence=CCATAT;
Pf3D7_06_v3	fimo	nucleotide_motif	992276	992281	20	-	.	Name=PF3D7_0613800-D2ext_Pf3D7_06_v3-;Alias=;ID=PF3D7_0613800-D2ext-14-Pf3D7_06_v3;pvalue=0.0099;sequence=CCCAAT;
Pf3D7_06_v3	fimo	nucleotide_motif	993321	993326	45.4	+	.	Name=PF3D7_0613800-D2ext_Pf3D7_06_v3+;Alias=;ID=PF3D7_0613800-D2ext-1-Pf3D7_06_v3;pvalue=2.87e-05;sequence=CTCTAG;
Pf3D7_06_v3	fimo	nucleotide_motif	993323	993328	44.7	-	.	Name=PF3D7_0613800-D2ext_Pf3D7_06_v3-;Alias=;ID=PF3D7_0613800-D2ext-2-Pf3D7_06_v3;pvalue=3.35e-05;sequence=CCCTAG;
Pf3D7_06_v3	fimo	nucleotide_motif	992902	992907	30.8	+	.	Name=PF3D7_0613800-D2ext_Pf3D7_06_v3+;Alias=;ID=PF3D7_0613800-D2ext-3-Pf3D7_06_v3;pvalue=0.00084;sequence=CCCTAT;
Pf3D7_06_v3	fimo	nucleotide_motif	993036	993041	28.6	+	.	Name=PF3D7_0613800-D2ext_Pf3D7_06_v3+;Alias=;ID=PF3D7_0613800-D2ext-4-Pf3D7_06_v3;pvalue=0.00139;sequence=CTTTAG;
Pf3D7_06_v3	fimo	nucleotide_motif	993321	993326	27.7	-	.	Name=PF3D7_0613800-D2ext_Pf3D7_06_v3-;Alias=;ID=PF3D7_0613800-D2ext-5-Pf3D7_06_v3;pvalue=0.0017;sequence=CTAGAG;
Pf3D7_06_v3	fimo	nucleotide_motif	993344	993349	25.7	-	.	Name=PF3D7_0613800-D2ext_Pf3D7_06_v3-;Alias=;ID=PF3D7_0613800-D2ext-6-Pf3D7_06_v3;pvalue=0.00268;sequence=CTCCAT;
Pf3D7_06_v3	fimo	nucleotide_motif	993038	993043	24.7	-	.	Name=PF3D7_0613800-D2ext_Pf3D7_06_v3-;Alias=;ID=PF3D7_0613800-D2ext-7-Pf3D7_06_v3;pvalue=0.00338;sequence=CACTAA;
Pf3D7_06_v3	fimo	nucleotide_motif	993434	993439	24.1	+	.	Name=PF3D7_0613800-D2ext_Pf3D7_06_v3+;Alias=;ID=PF3D7_0613800-D2ext-8-Pf3D7_06_v3;pvalue=0.00384;sequence=CTCCAC;
Pf3D7_06_v3	fimo	nucleotide_motif	993279	993284	22.2	+	.	Name=PF3D7_0613800-D2ext_Pf3D7_06_v3+;Alias=;ID=PF3D7_0613800-D2ext-9-Pf3D7_06_v3;pvalue=0.00598;sequence=ATATAG;
Pf3D7_06_v3	fimo	nucleotide_motif	993281	993286	22.2	-	.	Name=PF3D7_0613800-D2ext_Pf3D7_06_v3-;Alias=;ID=PF3D7_0613800-D2ext-10-Pf3D7_06_v3;pvalue=0.00598;sequence=ATCTAT;
Pf3D7_06_v3	fimo	nucleotide_motif	993279	993284	21.3	-	.	Name=PF3D7_0613800-D2ext_Pf3D7_06_v3-;Alias=;ID=PF3D7_0613800-D2ext-11-Pf3D7_06_v3;pvalue=0.00739;sequence=CTATAT;
Pf3D7_06_v3	fimo	nucleotide_motif	993036	993041	20.9	-	.	Name=PF3D7_0613800-D2ext_Pf3D7_06_v3-;Alias=;ID=PF3D7_0613800-D2ext-12-Pf3D7_06_v3;pvalue=0.00808;sequence=CTAAAG;
Pf3D7_06_v3	fimo	nucleotide_motif	993602	993607	20.9	-	.	Name=PF3D7_0613800-D2ext_Pf3D7_06_v3-;Alias=;ID=PF3D7_0613800-D2ext-13-Pf3D7_06_v3;pvalue=0.00817;sequence=GTGTAG;
Pf3D7_06_v3	fimo	nucleotide_motif	992946	992951	20.5	-	.	Name=PF3D7_0613800-D2ext_Pf3D7_06_v3-;Alias=;ID=PF3D7_0613800-D2ext-14-Pf3D7_06_v3;pvalue=0.00893;sequence=ACCTAT;
Pf3D7_06_v3	fimo	nucleotide_motif	993223	993228	20	+	.	Name=PF3D7_0613800-D2ext_Pf3D7_06_v3+;Alias=;ID=PF3D7_0613800-D2ext-15-Pf3D7_06_v3;pvalue=0.0099;sequence=CCCAAT;
Pf3D7_06_v3	fimo	nucleotide_motif	997661	997666	26.5	+	.	Name=PF3D7_0613800-D2ext_Pf3D7_06_v3+;Alias=;ID=PF3D7_0613800-D2ext-1-Pf3D7_06_v3;pvalue=0.00223;sequence=CACTAT;
Pf3D7_06_v3	fimo	nucleotide_motif	997909	997914	25.7	+	.	Name=PF3D7_0613800-D2ext_Pf3D7_06_v3+;Alias=;ID=PF3D7_0613800-D2ext-2-Pf3D7_06_v3;pvalue=0.00268;sequence=CTCTGT;
Pf3D7_06_v3	fimo	nucleotide_motif	997579	997584	22.2	+	.	Name=PF3D7_0613800-D2ext_Pf3D7_06_v3+;Alias=;ID=PF3D7_0613800-D2ext-3-Pf3D7_06_v3;pvalue=0.00598;sequence=ATATAG;
Pf3D7_06_v3	fimo	nucleotide_motif	997663	997668	22.2	-	.	Name=PF3D7_0613800-D2ext_Pf3D7_06_v3-;Alias=;ID=PF3D7_0613800-D2ext-4-Pf3D7_06_v3;pvalue=0.00598;sequence=ATATAG;
Pf3D7_06_v3	fimo	nucleotide_motif	997579	997584	21.3	-	.	Name=PF3D7_0613800-D2ext_Pf3D7_06_v3-;Alias=;ID=PF3D7_0613800-D2ext-5-Pf3D7_06_v3;pvalue=0.00739;sequence=CTATAT;
Pf3D7_06_v3	fimo	nucleotide_motif	997663	997668	21.3	+	.	Name=PF3D7_0613800-D2ext_Pf3D7_06_v3+;Alias=;ID=PF3D7_0613800-D2ext-6-Pf3D7_06_v3;pvalue=0.00739;sequence=CTATAT;
Pf3D7_06_v3	fimo	nucleotide_motif	998024	998029	20.7	+	.	Name=PF3D7_0613800-D2ext_Pf3D7_06_v3+;Alias=;ID=PF3D7_0613800-D2ext-7-Pf3D7_06_v3;pvalue=0.00858;sequence=ATGTAG;
Pf3D7_06_v3	fimo	nucleotide_motif	998026	998031	20.7	-	.	Name=PF3D7_0613800-D2ext_Pf3D7_06_v3-;Alias=;ID=PF3D7_0613800-D2ext-8-Pf3D7_06_v3;pvalue=0.00858;sequence=ATCTAC;
Pf3D7_06_v3	fimo	nucleotide_motif	998015	998020	20.4	-	.	Name=PF3D7_0613800-D2ext_Pf3D7_06_v3-;Alias=;ID=PF3D7_0613800-D2ext-9-Pf3D7_06_v3;pvalue=0.00904;sequence=TTCTGG;
Pf3D7_06_v3	fimo	nucleotide_motif	1011093	1011098	39.3	+	.	Name=PF3D7_0613800-D2ext_Pf3D7_06_v3+;Alias=;ID=PF3D7_0613800-D2ext-1-Pf3D7_06_v3;pvalue=0.000118;sequence=CCCTGG;
Pf3D7_06_v3	fimo	nucleotide_motif	1010849	1010854	31.6	+	.	Name=PF3D7_0613800-D2ext_Pf3D7_06_v3+;Alias=;ID=PF3D7_0613800-D2ext-2-Pf3D7_06_v3;pvalue=0.000691;sequence=CTCTTG;
Pf3D7_06_v3	fimo	nucleotide_motif	1011625	1011630	31.6	-	.	Name=PF3D7_0613800-D2ext_Pf3D7_06_v3-;Alias=;ID=PF3D7_0613800-D2ext-3-Pf3D7_06_v3;pvalue=0.000691;sequence=CTCAAG;
Pf3D7_06_v3	fimo	nucleotide_motif	1011322	1011327	28.6	-	.	Name=PF3D7_0613800-D2ext_Pf3D7_06_v3-;Alias=;ID=PF3D7_0613800-D2ext-4-Pf3D7_06_v3;pvalue=0.00139;sequence=CTCTAA;
Pf3D7_06_v3	fimo	nucleotide_motif	1011181	1011186	28.3	+	.	Name=PF3D7_0613800-D2ext_Pf3D7_06_v3+;Alias=;ID=PF3D7_0613800-D2ext-5-Pf3D7_06_v3;pvalue=0.00148;sequence=CACCAG;
Pf3D7_06_v3	fimo	nucleotide_motif	1011675	1011680	26.4	+	.	Name=PF3D7_0613800-D2ext_Pf3D7_06_v3+;Alias=;ID=PF3D7_0613800-D2ext-6-Pf3D7_06_v3;pvalue=0.00231;sequence=CACTTG;
Pf3D7_06_v3	fimo	nucleotide_motif	1011700	1011705	25.9	-	.	Name=PF3D7_0613800-D2ext_Pf3D7_06_v3-;Alias=;ID=PF3D7_0613800-D2ext-7-Pf3D7_06_v3;pvalue=0.00257;sequence=ATCTGG;
Pf3D7_06_v3	fimo	nucleotide_motif	1011468	1011473	25.9	-	.	Name=PF3D7_0613800-D2ext_Pf3D7_06_v3-;Alias=;ID=PF3D7_0613800-D2ext-8-Pf3D7_06_v3;pvalue=0.00257;sequence=CCCTCC;
Pf3D7_06_v3	fimo	nucleotide_motif	1011625	1011630	25.4	+	.	Name=PF3D7_0613800-D2ext_Pf3D7_06_v3+;Alias=;ID=PF3D7_0613800-D2ext-9-Pf3D7_06_v3;pvalue=0.00287;sequence=CTTGAG;
Pf3D7_06_v3	fimo	nucleotide_motif	1011092	1011097	22.2	+	.	Name=PF3D7_0613800-D2ext_Pf3D7_06_v3+;Alias=;ID=PF3D7_0613800-D2ext-10-Pf3D7_06_v3;pvalue=0.00599;sequence=CCCCTG;
Pf3D7_06_v3	fimo	nucleotide_motif	1010921	1010926	20.9	-	.	Name=PF3D7_0613800-D2ext_Pf3D7_06_v3-;Alias=;ID=PF3D7_0613800-D2ext-11-Pf3D7_06_v3;pvalue=0.00808;sequence=CTCTTT;
Pf3D7_06_v3	fimo	nucleotide_motif	1011709	1011714	20.7	+	.	Name=PF3D7_0613800-D2ext_Pf3D7_06_v3+;Alias=;ID=PF3D7_0613800-D2ext-12-Pf3D7_06_v3;pvalue=0.00858;sequence=ATGTAG;
Pf3D7_06_v3	fimo	nucleotide_motif	1011183	1011188	20.4	-	.	Name=PF3D7_0613800-D2ext_Pf3D7_06_v3-;Alias=;ID=PF3D7_0613800-D2ext-13-Pf3D7_06_v3;pvalue=0.00904;sequence=TTCTGG;
Pf3D7_06_v3	fimo	nucleotide_motif	1010930	1010935	20.1	-	.	Name=PF3D7_0613800-D2ext_Pf3D7_06_v3-;Alias=;ID=PF3D7_0613800-D2ext-14-Pf3D7_06_v3;pvalue=0.00979;sequence=CCATAT;
Pf3D7_06_v3	fimo	nucleotide_motif	1011153	1011158	20.1	-	.	Name=PF3D7_0613800-D2ext_Pf3D7_06_v3-;Alias=;ID=PF3D7_0613800-D2ext-15-Pf3D7_06_v3;pvalue=0.00979;sequence=CCATAT;
Pf3D7_06_v3	fimo	nucleotide_motif	1015222	1015227	43.7	+	.	Name=PF3D7_0613800-D2ext_Pf3D7_06_v3+;Alias=;ID=PF3D7_0613800-D2ext-1-Pf3D7_06_v3;pvalue=4.3e-05;sequence=CTCGAG;
Pf3D7_06_v3	fimo	nucleotide_motif	1015222	1015227	43.7	-	.	Name=PF3D7_0613800-D2ext_Pf3D7_06_v3-;Alias=;ID=PF3D7_0613800-D2ext-2-Pf3D7_06_v3;pvalue=4.3e-05;sequence=CTCGAG;
Pf3D7_06_v3	fimo	nucleotide_motif	1014905	1014910	28.6	-	.	Name=PF3D7_0613800-D2ext_Pf3D7_06_v3-;Alias=;ID=PF3D7_0613800-D2ext-3-Pf3D7_06_v3;pvalue=0.00139;sequence=CTCTAA;
Pf3D7_06_v3	fimo	nucleotide_motif	1015013	1015018	26	+	.	Name=PF3D7_0613800-D2ext_Pf3D7_06_v3+;Alias=;ID=PF3D7_0613800-D2ext-4-Pf3D7_06_v3;pvalue=0.00249;sequence=CACTAC;
Pf3D7_06_v3	fimo	nucleotide_motif	1015220	1015225	25.6	+	.	Name=PF3D7_0613800-D2ext_Pf3D7_06_v3+;Alias=;ID=PF3D7_0613800-D2ext-5-Pf3D7_06_v3;pvalue=0.00275;sequence=TTCTCG;
Pf3D7_06_v3	fimo	nucleotide_motif	1015224	1015229	25.6	-	.	Name=PF3D7_0613800-D2ext_Pf3D7_06_v3-;Alias=;ID=PF3D7_0613800-D2ext-6-Pf3D7_06_v3;pvalue=0.00275;sequence=TTCTCG;
Pf3D7_06_v3	fimo	nucleotide_motif	1015149	1015154	25.4	-	.	Name=PF3D7_0613800-D2ext_Pf3D7_06_v3-;Alias=;ID=PF3D7_0613800-D2ext-7-Pf3D7_06_v3;pvalue=0.00287;sequence=CTTTCG;
Pf3D7_06_v3	fimo	nucleotide_motif	1015040	1015045	24.1	-	.	Name=PF3D7_0613800-D2ext_Pf3D7_06_v3-;Alias=;ID=PF3D7_0613800-D2ext-8-Pf3D7_06_v3;pvalue=0.0039;sequence=GTCTTG;
Pf3D7_06_v3	fimo	nucleotide_motif	1014768	1014773	22.2	-	.	Name=PF3D7_0613800-D2ext_Pf3D7_06_v3-;Alias=;ID=PF3D7_0613800-D2ext-9-Pf3D7_06_v3;pvalue=0.00598;sequence=ATATAG;
Pf3D7_06_v3	fimo	nucleotide_motif	1014768	1014773	21.3	+	.	Name=PF3D7_0613800-D2ext_Pf3D7_06_v3+;Alias=;ID=PF3D7_0613800-D2ext-10-Pf3D7_06_v3;pvalue=0.00739;sequence=CTATAT;
Pf3D7_06_v3	fimo	nucleotide_motif	1014863	1014868	20.9	-	.	Name=PF3D7_0613800-D2ext_Pf3D7_06_v3-;Alias=;ID=PF3D7_0613800-D2ext-11-Pf3D7_06_v3;pvalue=0.00808;sequence=CTCAAT;
Pf3D7_06_v3	fimo	nucleotide_motif	1015129	1015134	20.9	+	.	Name=PF3D7_0613800-D2ext_Pf3D7_06_v3+;Alias=;ID=PF3D7_0613800-D2ext-12-Pf3D7_06_v3;pvalue=0.00808;sequence=CTCTTT;
Pf3D7_06_v3	fimo	nucleotide_motif	1015355	1015360	20.9	-	.	Name=PF3D7_0613800-D2ext_Pf3D7_06_v3-;Alias=;ID=PF3D7_0613800-D2ext-13-Pf3D7_06_v3;pvalue=0.00808;sequence=CTCTTT;
Pf3D7_06_v3	fimo	nucleotide_motif	1015209	1015214	20.2	+	.	Name=PF3D7_0613800-D2ext_Pf3D7_06_v3+;Alias=;ID=PF3D7_0613800-D2ext-14-Pf3D7_06_v3;pvalue=0.0095;sequence=CTGTAT;
Pf3D7_06_v3	fimo	nucleotide_motif	1014807	1014812	20.2	-	.	Name=PF3D7_0613800-D2ext_Pf3D7_06_v3-;Alias=;ID=PF3D7_0613800-D2ext-15-Pf3D7_06_v3;pvalue=0.00961;sequence=CTCAAC;
Pf3D7_06_v3	fimo	nucleotide_motif	1019486	1019491	28.3	+	.	Name=PF3D7_0613800-D2ext_Pf3D7_06_v3+;Alias=;ID=PF3D7_0613800-D2ext-1-Pf3D7_06_v3;pvalue=0.00147;sequence=CCCTAA;
Pf3D7_06_v3	fimo	nucleotide_motif	1019018	1019023	25.7	+	.	Name=PF3D7_0613800-D2ext_Pf3D7_06_v3+;Alias=;ID=PF3D7_0613800-D2ext-2-Pf3D7_06_v3;pvalue=0.00268;sequence=CTCTGT;
Pf3D7_06_v3	fimo	nucleotide_motif	1018869	1018874	24.2	+	.	Name=PF3D7_0613800-D2ext_Pf3D7_06_v3+;Alias=;ID=PF3D7_0613800-D2ext-3-Pf3D7_06_v3;pvalue=0.00377;sequence=GTCTAT;
Pf3D7_06_v3	fimo	nucleotide_motif	1019150	1019155	24.1	-	.	Name=PF3D7_0613800-D2ext_Pf3D7_06_v3-;Alias=;ID=PF3D7_0613800-D2ext-4-Pf3D7_06_v3;pvalue=0.00384;sequence=CTGTGG;
Pf3D7_06_v3	fimo	nucleotide_motif	1019150	1019155	24.1	+	.	Name=PF3D7_0613800-D2ext_Pf3D7_06_v3+;Alias=;ID=PF3D7_0613800-D2ext-5-Pf3D7_06_v3;pvalue=0.00392;sequence=CCACAG;
Pf3D7_06_v3	fimo	nucleotide_motif	1019413	1019418	22.2	+	.	Name=PF3D7_0613800-D2ext_Pf3D7_06_v3+;Alias=;ID=PF3D7_0613800-D2ext-6-Pf3D7_06_v3;pvalue=0.00598;sequence=ATATAG;
Pf3D7_06_v3	fimo	nucleotide_motif	1019415	1019420	22.2	-	.	Name=PF3D7_0613800-D2ext_Pf3D7_06_v3-;Alias=;ID=PF3D7_0613800-D2ext-7-Pf3D7_06_v3;pvalue=0.00598;sequence=ATCTAT;
Pf3D7_06_v3	fimo	nucleotide_motif	1019413	1019418	21.3	-	.	Name=PF3D7_0613800-D2ext_Pf3D7_06_v3-;Alias=;ID=PF3D7_0613800-D2ext-8-Pf3D7_06_v3;pvalue=0.00739;sequence=CTATAT;
Pf3D7_06_v3	fimo	nucleotide_motif	1019067	1019072	20.9	-	.	Name=PF3D7_0613800-D2ext_Pf3D7_06_v3-;Alias=;ID=PF3D7_0613800-D2ext-9-Pf3D7_06_v3;pvalue=0.00808;sequence=CTCTTT;
Pf3D7_06_v3	fimo	nucleotide_motif	1018788	1018793	20.9	+	.	Name=PF3D7_0613800-D2ext_Pf3D7_06_v3+;Alias=;ID=PF3D7_0613800-D2ext-10-Pf3D7_06_v3;pvalue=0.00817;sequence=GTCTAC;
Pf3D7_06_v3	fimo	nucleotide_motif	1019377	1019382	20.7	+	.	Name=PF3D7_0613800-D2ext_Pf3D7_06_v3+;Alias=;ID=PF3D7_0613800-D2ext-11-Pf3D7_06_v3;pvalue=0.00858;sequence=ATCTAC;
Pf3D7_06_v3	fimo	nucleotide_motif	1019517	1019522	20.2	+	.	Name=PF3D7_0613800-D2ext_Pf3D7_06_v3+;Alias=;ID=PF3D7_0613800-D2ext-12-Pf3D7_06_v3;pvalue=0.0095;sequence=CTGTAT;
Pf3D7_06_v3	fimo	nucleotide_motif	1018800	1018805	20.1	-	.	Name=PF3D7_0613800-D2ext_Pf3D7_06_v3-;Alias=;ID=PF3D7_0613800-D2ext-13-Pf3D7_06_v3;pvalue=0.00979;sequence=CCATAT;
Pf3D7_06_v3	fimo	nucleotide_motif	1024143	1024148	40.6	-	.	Name=PF3D7_0613800-D2ext_Pf3D7_06_v3-;Alias=;ID=PF3D7_0613800-D2ext-1-Pf3D7_06_v3;pvalue=8.76e-05;sequence=CTCCAG;
Pf3D7_06_v3	fimo	nucleotide_motif	1023969	1023974	35.4	+	.	Name=PF3D7_0613800-D2ext_Pf3D7_06_v3+;Alias=;ID=PF3D7_0613800-D2ext-2-Pf3D7_06_v3;pvalue=0.00029;sequence=ATCTAG;
Pf3D7_06_v3	fimo	nucleotide_motif	1023971	1023976	29.8	-	.	Name=PF3D7_0613800-D2ext_Pf3D7_06_v3-;Alias=;ID=PF3D7_0613800-D2ext-3-Pf3D7_06_v3;pvalue=0.00104;sequence=TTCTAG;
Pf3D7_06_v3	fimo	nucleotide_motif	1024518	1024523	28.6	-	.	Name=PF3D7_0613800-D2ext_Pf3D7_06_v3-;Alias=;ID=PF3D7_0613800-D2ext-4-Pf3D7_06_v3;pvalue=0.00139;sequence=CTTTAG;
Pf3D7_06_v3	fimo	nucleotide_motif	1023990	1023995	28.3	+	.	Name=PF3D7_0613800-D2ext_Pf3D7_06_v3+;Alias=;ID=PF3D7_0613800-D2ext-5-Pf3D7_06_v3;pvalue=0.00147;sequence=CCTTAG;
Pf3D7_06_v3	fimo	nucleotide_motif	1024666	1024671	28.3	+	.	Name=PF3D7_0613800-D2ext_Pf3D7_06_v3+;Alias=;ID=PF3D7_0613800-D2ext-6-Pf3D7_06_v3;pvalue=0.00147;sequence=CCCTAA;
Pf3D7_06_v3	fimo	nucleotide_motif	1024143	1024148	26.2	+	.	Name=PF3D7_0613800-D2ext_Pf3D7_06_v3+;Alias=;ID=PF3D7_0613800-D2ext-7-Pf3D7_06_v3;pvalue=0.00241;sequence=CTGGAG;
Pf3D7_06_v3	fimo	nucleotide_motif	1024091	1024096	25.7	-	.	Name=PF3D7_0613800-D2ext_Pf3D7_06_v3-;Alias=;ID=PF3D7_0613800-D2ext-8-Pf3D7_06_v3;pvalue=0.00268;sequence=CTCTGT;
Pf3D7_06_v3	fimo	nucleotide_motif	1024327	1024332	24.2	+	.	Name=PF3D7_0613800-D2ext_Pf3D7_06_v3+;Alias=;ID=PF3D7_0613800-D2ext-9-Pf3D7_06_v3;pvalue=0.00377;sequence=GTCTAT;
Pf3D7_06_v3	fimo	nucleotide_motif	1023833	1023838	22	-	.	Name=PF3D7_0613800-D2ext_Pf3D7_06_v3-;Alias=;ID=PF3D7_0613800-D2ext-10-Pf3D7_06_v3;pvalue=0.00633;sequence=ATCAAG;
Pf3D7_06_v3	fimo	nucleotide_motif	1024518	1024523	20.9	+	.	Name=PF3D7_0613800-D2ext_Pf3D7_06_v3+;Alias=;ID=PF3D7_0613800-D2ext-11-Pf3D7_06_v3;pvalue=0.00808;sequence=CTAAAG;
Pf3D7_06_v3	fimo	nucleotide_motif	1024024	1024029	20.9	+	.	Name=PF3D7_0613800-D2ext_Pf3D7_06_v3+;Alias=;ID=PF3D7_0613800-D2ext-12-Pf3D7_06_v3;pvalue=0.00817;sequence=GTCTAC;
Pf3D7_06_v3	fimo	nucleotide_motif	1024736	1024741	20.5	-	.	Name=PF3D7_0613800-D2ext_Pf3D7_06_v3-;Alias=;ID=PF3D7_0613800-D2ext-13-Pf3D7_06_v3;pvalue=0.00893;sequence=ACATAG;
Pf3D7_06_v3	fimo	nucleotide_motif	1024195	1024200	20	-	.	Name=PF3D7_0613800-D2ext_Pf3D7_06_v3-;Alias=;ID=PF3D7_0613800-D2ext-14-Pf3D7_06_v3;pvalue=0.0099;sequence=CCCTTT;
Pf3D7_06_v3	fimo	nucleotide_motif	1031480	1031485	35.4	+	.	Name=PF3D7_0613800-D2ext_Pf3D7_06_v3+;Alias=;ID=PF3D7_0613800-D2ext-1-Pf3D7_06_v3;pvalue=0.00029;sequence=ATCTAG;
Pf3D7_06_v3	fimo	nucleotide_motif	1031482	1031487	35.4	-	.	Name=PF3D7_0613800-D2ext_Pf3D7_06_v3-;Alias=;ID=PF3D7_0613800-D2ext-2-Pf3D7_06_v3;pvalue=0.00029;sequence=ATCTAG;
Pf3D7_06_v3	fimo	nucleotide_motif	1031818	1031823	26.5	+	.	Name=PF3D7_0613800-D2ext_Pf3D7_06_v3+;Alias=;ID=PF3D7_0613800-D2ext-3-Pf3D7_06_v3;pvalue=0.00223;sequence=CAATAG;
Pf3D7_06_v3	fimo	nucleotide_motif	1032256	1032261	25.2	+	.	Name=PF3D7_0613800-D2ext_Pf3D7_06_v3+;Alias=;ID=PF3D7_0613800-D2ext-4-Pf3D7_06_v3;pvalue=0.00304;sequence=TACTAG;
Pf3D7_06_v3	fimo	nucleotide_motif	1032258	1032263	25.2	-	.	Name=PF3D7_0613800-D2ext_Pf3D7_06_v3-;Alias=;ID=PF3D7_0613800-D2ext-5-Pf3D7_06_v3;pvalue=0.00304;sequence=TACTAG;
Pf3D7_06_v3	fimo	nucleotide_motif	1031688	1031693	22	+	.	Name=PF3D7_0613800-D2ext_Pf3D7_06_v3+;Alias=;ID=PF3D7_0613800-D2ext-6-Pf3D7_06_v3;pvalue=0.00633;sequence=ATCTTG;
Pf3D7_06_v3	fimo	nucleotide_motif	1031516	1031521	20.9	+	.	Name=PF3D7_0613800-D2ext_Pf3D7_06_v3+;Alias=;ID=PF3D7_0613800-D2ext-7-Pf3D7_06_v3;pvalue=0.00808;sequence=CTCAAT;
Pf3D7_06_v3	fimo	nucleotide_motif	1031818	1031823	20.9	-	.	Name=PF3D7_0613800-D2ext_Pf3D7_06_v3-;Alias=;ID=PF3D7_0613800-D2ext-8-Pf3D7_06_v3;pvalue=0.00808;sequence=CTATTG;
Pf3D7_06_v3	fimo	nucleotide_motif	1032210	1032215	20.9	-	.	Name=PF3D7_0613800-D2ext_Pf3D7_06_v3-;Alias=;ID=PF3D7_0613800-D2ext-9-Pf3D7_06_v3;pvalue=0.00808;sequence=CTCTTT;
Pf3D7_06_v3	fimo	nucleotide_motif	1031703	1031708	20.7	+	.	Name=PF3D7_0613800-D2ext_Pf3D7_06_v3+;Alias=;ID=PF3D7_0613800-D2ext-10-Pf3D7_06_v3;pvalue=0.00858;sequence=ATCTAC;
Pf3D7_06_v3	fimo	nucleotide_motif	1031884	1031889	20.4	+	.	Name=PF3D7_0613800-D2ext_Pf3D7_06_v3+;Alias=;ID=PF3D7_0613800-D2ext-11-Pf3D7_06_v3;pvalue=0.00916;sequence=CTTTGG;
Pf3D7_06_v3	fimo	nucleotide_motif	1032244	1032249	20.2	+	.	Name=PF3D7_0613800-D2ext_Pf3D7_06_v3+;Alias=;ID=PF3D7_0613800-D2ext-12-Pf3D7_06_v3;pvalue=0.0095;sequence=CTGTAT;
Pf3D7_06_v3	fimo	nucleotide_motif	1032073	1032078	20.2	-	.	Name=PF3D7_0613800-D2ext_Pf3D7_06_v3-;Alias=;ID=PF3D7_0613800-D2ext-13-Pf3D7_06_v3;pvalue=0.00961;sequence=CTCTTC;
Pf3D7_06_v3	fimo	nucleotide_motif	1031882	1031887	20	+	.	Name=PF3D7_0613800-D2ext_Pf3D7_06_v3+;Alias=;ID=PF3D7_0613800-D2ext-14-Pf3D7_06_v3;pvalue=0.0099;sequence=CCCTTT;
Pf3D7_06_v3	fimo	nucleotide_motif	1031884	1031889	20	-	.	Name=PF3D7_0613800-D2ext_Pf3D7_06_v3-;Alias=;ID=PF3D7_0613800-D2ext-15-Pf3D7_06_v3;pvalue=0.0099;sequence=CCAAAG;
Pf3D7_06_v3	fimo	nucleotide_motif	1034572	1034577	26	-	.	Name=PF3D7_0613800-D2ext_Pf3D7_06_v3-;Alias=;ID=PF3D7_0613800-D2ext-1-Pf3D7_06_v3;pvalue=0.00251;sequence=CCCCGG;
Pf3D7_06_v3	fimo	nucleotide_motif	1035099	1035104	24.1	-	.	Name=PF3D7_0613800-D2ext_Pf3D7_06_v3-;Alias=;ID=PF3D7_0613800-D2ext-2-Pf3D7_06_v3;pvalue=0.00384;sequence=CTCTGC;
Pf3D7_06_v3	fimo	nucleotide_motif	1035112	1035117	24.1	-	.	Name=PF3D7_0613800-D2ext_Pf3D7_06_v3-;Alias=;ID=PF3D7_0613800-D2ext-3-Pf3D7_06_v3;pvalue=0.0039;sequence=GTCAAG;
Pf3D7_06_v3	fimo	nucleotide_motif	1034588	1034593	24.1	+	.	Name=PF3D7_0613800-D2ext_Pf3D7_06_v3+;Alias=;ID=PF3D7_0613800-D2ext-4-Pf3D7_06_v3;pvalue=0.00392;sequence=CCCCAT;
Pf3D7_06_v3	fimo	nucleotide_motif	1034693	1034698	22.2	+	.	Name=PF3D7_0613800-D2ext_Pf3D7_06_v3+;Alias=;ID=PF3D7_0613800-D2ext-5-Pf3D7_06_v3;pvalue=0.00598;sequence=ATATAG;
Pf3D7_06_v3	fimo	nucleotide_motif	1034693	1034698	21.3	-	.	Name=PF3D7_0613800-D2ext_Pf3D7_06_v3-;Alias=;ID=PF3D7_0613800-D2ext-6-Pf3D7_06_v3;pvalue=0.00739;sequence=CTATAT;
Pf3D7_06_v3	fimo	nucleotide_motif	1034703	1034708	20.9	+	.	Name=PF3D7_0613800-D2ext_Pf3D7_06_v3+;Alias=;ID=PF3D7_0613800-D2ext-7-Pf3D7_06_v3;pvalue=0.00808;sequence=CTCAAT;
Pf3D7_06_v3	fimo	nucleotide_motif	1034695	1034700	20.5	-	.	Name=PF3D7_0613800-D2ext_Pf3D7_06_v3-;Alias=;ID=PF3D7_0613800-D2ext-8-Pf3D7_06_v3;pvalue=0.00893;sequence=ACCTAT;
Pf3D7_06_v3	fimo	nucleotide_motif	1034908	1034913	20.5	+	.	Name=PF3D7_0613800-D2ext_Pf3D7_06_v3+;Alias=;ID=PF3D7_0613800-D2ext-9-Pf3D7_06_v3;pvalue=0.00893;sequence=ACCTAT;
Pf3D7_06_v3	fimo	nucleotide_motif	1035046	1035051	20.4	+	.	Name=PF3D7_0613800-D2ext_Pf3D7_06_v3+;Alias=;ID=PF3D7_0613800-D2ext-10-Pf3D7_06_v3;pvalue=0.00916;sequence=CTCCAA;
Pf3D7_06_v3	fimo	nucleotide_motif	1034741	1034746	20.1	+	.	Name=PF3D7_0613800-D2ext_Pf3D7_06_v3+;Alias=;ID=PF3D7_0613800-D2ext-11-Pf3D7_06_v3;pvalue=0.00979;sequence=CCATAT;
Pf3D7_06_v3	fimo	nucleotide_motif	1035150	1035155	20	+	.	Name=PF3D7_0613800-D2ext_Pf3D7_06_v3+;Alias=;ID=PF3D7_0613800-D2ext-12-Pf3D7_06_v3;pvalue=0.0099;sequence=CCATTG;
Pf3D7_06_v3	fimo	nucleotide_motif	1035422	1035427	20	+	.	Name=PF3D7_0613800-D2ext_Pf3D7_06_v3+;Alias=;ID=PF3D7_0613800-D2ext-13-Pf3D7_06_v3;pvalue=0.0099;sequence=CCCTTT;
Pf3D7_06_v3	fimo	nucleotide_motif	1035447	1035452	20	+	.	Name=PF3D7_0613800-D2ext_Pf3D7_06_v3+;Alias=;ID=PF3D7_0613800-D2ext-14-Pf3D7_06_v3;pvalue=0.0099;sequence=CCCTTT;
Pf3D7_06_v3	fimo	nucleotide_motif	1034004	1034009	40.6	+	.	Name=PF3D7_0613800-D2ext_Pf3D7_06_v3+;Alias=;ID=PF3D7_0613800-D2ext-1-Pf3D7_06_v3;pvalue=8.76e-05;sequence=CTCCAG;
Pf3D7_06_v3	fimo	nucleotide_motif	1033659	1033664	32	-	.	Name=PF3D7_0613800-D2ext_Pf3D7_06_v3-;Alias=;ID=PF3D7_0613800-D2ext-2-Pf3D7_06_v3;pvalue=0.000634;sequence=CTCTAT;
Pf3D7_06_v3	fimo	nucleotide_motif	1034258	1034263	31.1	-	.	Name=PF3D7_0613800-D2ext_Pf3D7_06_v3-;Alias=;ID=PF3D7_0613800-D2ext-3-Pf3D7_06_v3;pvalue=0.000782;sequence=CTCTAC;
Pf3D7_06_v3	fimo	nucleotide_motif	1033609	1033614	30.7	+	.	Name=PF3D7_0613800-D2ext_Pf3D7_06_v3+;Alias=;ID=PF3D7_0613800-D2ext-4-Pf3D7_06_v3;pvalue=0.000849;sequence=CCCTTG;
Pf3D7_06_v3	fimo	nucleotide_motif	1034125	1034130	30.7	-	.	Name=PF3D7_0613800-D2ext_Pf3D7_06_v3-;Alias=;ID=PF3D7_0613800-D2ext-5-Pf3D7_06_v3;pvalue=0.000849;sequence=CCCAAG;
Pf3D7_06_v3	fimo	nucleotide_motif	1033795	1033800	30.6	-	.	Name=PF3D7_0613800-D2ext_Pf3D7_06_v3-;Alias=;ID=PF3D7_0613800-D2ext-6-Pf3D7_06_v3;pvalue=0.000869;sequence=CCCTAC;
Pf3D7_06_v3	fimo	nucleotide_motif	1034042	1034047	28.6	+	.	Name=PF3D7_0613800-D2ext_Pf3D7_06_v3+;Alias=;ID=PF3D7_0613800-D2ext-7-Pf3D7_06_v3;pvalue=0.00139;sequence=CTCTAA;
Pf3D7_06_v3	fimo	nucleotide_motif	1034004	1034009	26.2	-	.	Name=PF3D7_0613800-D2ext_Pf3D7_06_v3-;Alias=;ID=PF3D7_0613800-D2ext-8-Pf3D7_06_v3;pvalue=0.00241;sequence=CTGGAG;
Pf3D7_06_v3	fimo	nucleotide_motif	1033916	1033921	25.4	-	.	Name=PF3D7_0613800-D2ext_Pf3D7_06_v3-;Alias=;ID=PF3D7_0613800-D2ext-9-Pf3D7_06_v3;pvalue=0.00287;sequence=CTCTCA;
Pf3D7_06_v3	fimo	nucleotide_motif	1033443	1033448	24.7	+	.	Name=PF3D7_0613800-D2ext_Pf3D7_06_v3+;Alias=;ID=PF3D7_0613800-D2ext-10-Pf3D7_06_v3;pvalue=0.00338;sequence=CACTAA;
Pf3D7_06_v3	fimo	nucleotide_motif	1033716	1033721	24.1	-	.	Name=PF3D7_0613800-D2ext_Pf3D7_06_v3-;Alias=;ID=PF3D7_0613800-D2ext-11-Pf3D7_06_v3;pvalue=0.0039;sequence=GTCTTG;
Pf3D7_06_v3	fimo	nucleotide_motif	1033682	1033687	22.2	+	.	Name=PF3D7_0613800-D2ext_Pf3D7_06_v3+;Alias=;ID=PF3D7_0613800-D2ext-12-Pf3D7_06_v3;pvalue=0.00598;sequence=ATATAG;
Pf3D7_06_v3	fimo	nucleotide_motif	1033901	1033906	22.2	+	.	Name=PF3D7_0613800-D2ext_Pf3D7_06_v3+;Alias=;ID=PF3D7_0613800-D2ext-13-Pf3D7_06_v3;pvalue=0.00598;sequence=ATATAG;
Pf3D7_06_v3	fimo	nucleotide_motif	1034145	1034150	22.2	-	.	Name=PF3D7_0613800-D2ext_Pf3D7_06_v3-;Alias=;ID=PF3D7_0613800-D2ext-14-Pf3D7_06_v3;pvalue=0.00598;sequence=ATCTAT;
Pf3D7_06_v3	fimo	nucleotide_motif	1033369	1033374	22	+	.	Name=PF3D7_0613800-D2ext_Pf3D7_06_v3+;Alias=;ID=PF3D7_0613800-D2ext-15-Pf3D7_06_v3;pvalue=0.00633;sequence=ATCTTG;
Pf3D7_06_v3	fimo	nucleotide_motif	1034155	1034160	22	+	.	Name=PF3D7_0613800-D2ext_Pf3D7_06_v3+;Alias=;ID=PF3D7_0613800-D2ext-16-Pf3D7_06_v3;pvalue=0.00633;sequence=ATCTTG;
Pf3D7_06_v3	fimo	nucleotide_motif	1033682	1033687	21.3	-	.	Name=PF3D7_0613800-D2ext_Pf3D7_06_v3-;Alias=;ID=PF3D7_0613800-D2ext-17-Pf3D7_06_v3;pvalue=0.00739;sequence=CTATAT;
Pf3D7_06_v3	fimo	nucleotide_motif	1033901	1033906	21.3	-	.	Name=PF3D7_0613800-D2ext_Pf3D7_06_v3-;Alias=;ID=PF3D7_0613800-D2ext-18-Pf3D7_06_v3;pvalue=0.00739;sequence=CTATAT;
Pf3D7_06_v3	fimo	nucleotide_motif	1033793	1033798	20.9	+	.	Name=PF3D7_0613800-D2ext_Pf3D7_06_v3+;Alias=;ID=PF3D7_0613800-D2ext-19-Pf3D7_06_v3;pvalue=0.00817;sequence=GTGTAG;
Pf3D7_06_v3	fimo	nucleotide_motif	1033628	1033633	20.8	+	.	Name=PF3D7_0613800-D2ext_Pf3D7_06_v3+;Alias=;ID=PF3D7_0613800-D2ext-20-Pf3D7_06_v3;pvalue=0.00823;sequence=CCGTGG;
Pf3D7_06_v3	fimo	nucleotide_motif	1033704	1033709	20.7	-	.	Name=PF3D7_0613800-D2ext_Pf3D7_06_v3-;Alias=;ID=PF3D7_0613800-D2ext-21-Pf3D7_06_v3;pvalue=0.00858;sequence=ATGTAG;
Pf3D7_06_v3	fimo	nucleotide_motif	1034256	1034261	20.7	+	.	Name=PF3D7_0613800-D2ext_Pf3D7_06_v3+;Alias=;ID=PF3D7_0613800-D2ext-22-Pf3D7_06_v3;pvalue=0.00858;sequence=ATGTAG;
Pf3D7_06_v3	fimo	nucleotide_motif	1033399	1033404	20.5	+	.	Name=PF3D7_0613800-D2ext_Pf3D7_06_v3+;Alias=;ID=PF3D7_0613800-D2ext-23-Pf3D7_06_v3;pvalue=0.00893;sequence=ACCTAT;
Pf3D7_06_v3	fimo	nucleotide_motif	1033903	1033908	20.5	-	.	Name=PF3D7_0613800-D2ext_Pf3D7_06_v3-;Alias=;ID=PF3D7_0613800-D2ext-24-Pf3D7_06_v3;pvalue=0.00893;sequence=ACCTAT;
Pf3D7_06_v3	fimo	nucleotide_motif	1034006	1034011	20.4	-	.	Name=PF3D7_0613800-D2ext_Pf3D7_06_v3-;Alias=;ID=PF3D7_0613800-D2ext-25-Pf3D7_06_v3;pvalue=0.00904;sequence=TTCTGG;
Pf3D7_06_v3	fimo	nucleotide_motif	1033536	1033541	20.4	+	.	Name=PF3D7_0613800-D2ext_Pf3D7_06_v3+;Alias=;ID=PF3D7_0613800-D2ext-26-Pf3D7_06_v3;pvalue=0.00916;sequence=CTTCAG;
Pf3D7_06_v3	fimo	nucleotide_motif	1033534	1033539	20.2	+	.	Name=PF3D7_0613800-D2ext_Pf3D7_06_v3+;Alias=;ID=PF3D7_0613800-D2ext-27-Pf3D7_06_v3;pvalue=0.00961;sequence=CTCTTC;
Pf3D7_06_v3	fimo	nucleotide_motif	1033536	1033541	20.2	-	.	Name=PF3D7_0613800-D2ext_Pf3D7_06_v3-;Alias=;ID=PF3D7_0613800-D2ext-28-Pf3D7_06_v3;pvalue=0.00961;sequence=CTGAAG;
Pf3D7_06_v3	fimo	nucleotide_motif	1033699	1033704	20.2	+	.	Name=PF3D7_0613800-D2ext_Pf3D7_06_v3+;Alias=;ID=PF3D7_0613800-D2ext-29-Pf3D7_06_v3;pvalue=0.00961;sequence=CTCTTC;
Pf3D7_06_v3	fimo	nucleotide_motif	1033431	1033436	20.1	+	.	Name=PF3D7_0613800-D2ext_Pf3D7_06_v3+;Alias=;ID=PF3D7_0613800-D2ext-30-Pf3D7_06_v3;pvalue=0.00979;sequence=CCATAT;
Pf3D7_06_v3	fimo	nucleotide_motif	1033514	1033519	20.1	+	.	Name=PF3D7_0613800-D2ext_Pf3D7_06_v3+;Alias=;ID=PF3D7_0613800-D2ext-31-Pf3D7_06_v3;pvalue=0.00979;sequence=CCATAT;
Pf3D7_06_v3	fimo	nucleotide_motif	1033576	1033581	20	+	.	Name=PF3D7_0613800-D2ext_Pf3D7_06_v3+;Alias=;ID=PF3D7_0613800-D2ext-32-Pf3D7_06_v3;pvalue=0.0099;sequence=CCCTTT;
Pf3D7_06_v3	fimo	nucleotide_motif	1036668	1036673	28.6	-	.	Name=PF3D7_0613800-D2ext_Pf3D7_06_v3-;Alias=;ID=PF3D7_0613800-D2ext-1-Pf3D7_06_v3;pvalue=0.00139;sequence=CTCTAA;
Pf3D7_06_v3	fimo	nucleotide_motif	1036742	1036747	28.6	+	.	Name=PF3D7_0613800-D2ext_Pf3D7_06_v3+;Alias=;ID=PF3D7_0613800-D2ext-2-Pf3D7_06_v3;pvalue=0.00139;sequence=CTTTAG;
Pf3D7_06_v3	fimo	nucleotide_motif	1036670	1036675	27.7	-	.	Name=PF3D7_0613800-D2ext_Pf3D7_06_v3-;Alias=;ID=PF3D7_0613800-D2ext-3-Pf3D7_06_v3;pvalue=0.0017;sequence=CTCTCT;
Pf3D7_06_v3	fimo	nucleotide_motif	1036935	1036940	25.9	-	.	Name=PF3D7_0613800-D2ext_Pf3D7_06_v3-;Alias=;ID=PF3D7_0613800-D2ext-4-Pf3D7_06_v3;pvalue=0.00257;sequence=CCCTCC;
Pf3D7_06_v3	fimo	nucleotide_motif	1036595	1036600	22.2	+	.	Name=PF3D7_0613800-D2ext_Pf3D7_06_v3+;Alias=;ID=PF3D7_0613800-D2ext-5-Pf3D7_06_v3;pvalue=0.00598;sequence=ATCTAT;
Pf3D7_06_v3	fimo	nucleotide_motif	1036929	1036934	22	-	.	Name=PF3D7_0613800-D2ext_Pf3D7_06_v3-;Alias=;ID=PF3D7_0613800-D2ext-6-Pf3D7_06_v3;pvalue=0.00636;sequence=CCCTCA;
Pf3D7_06_v3	fimo	nucleotide_motif	1036742	1036747	20.9	-	.	Name=PF3D7_0613800-D2ext_Pf3D7_06_v3-;Alias=;ID=PF3D7_0613800-D2ext-7-Pf3D7_06_v3;pvalue=0.00808;sequence=CTAAAG;
Pf3D7_06_v3	fimo	nucleotide_motif	1036927	1036932	20.9	-	.	Name=PF3D7_0613800-D2ext_Pf3D7_06_v3-;Alias=;ID=PF3D7_0613800-D2ext-8-Pf3D7_06_v3;pvalue=0.00808;sequence=CTCAAT;
Pf3D7_06_v3	fimo	nucleotide_motif	1036946	1036951	20.9	-	.	Name=PF3D7_0613800-D2ext_Pf3D7_06_v3-;Alias=;ID=PF3D7_0613800-D2ext-9-Pf3D7_06_v3;pvalue=0.00817;sequence=GTGTAG;
Pf3D7_06_v3	fimo	nucleotide_motif	1036624	1036629	20.5	+	.	Name=PF3D7_0613800-D2ext_Pf3D7_06_v3+;Alias=;ID=PF3D7_0613800-D2ext-10-Pf3D7_06_v3;pvalue=0.00893;sequence=ACCTAT;
Pf3D7_06_v3	fimo	nucleotide_motif	1036706	1036711	20.5	+	.	Name=PF3D7_0613800-D2ext_Pf3D7_06_v3+;Alias=;ID=PF3D7_0613800-D2ext-11-Pf3D7_06_v3;pvalue=0.00893;sequence=ACCTAT;
Pf3D7_06_v3	fimo	nucleotide_motif	1036785	1036790	20.1	-	.	Name=PF3D7_0613800-D2ext_Pf3D7_06_v3-;Alias=;ID=PF3D7_0613800-D2ext-12-Pf3D7_06_v3;pvalue=0.00979;sequence=CCATAT;
Pf3D7_06_v3	fimo	nucleotide_motif	1036827	1036832	20	-	.	Name=PF3D7_0613800-D2ext_Pf3D7_06_v3-;Alias=;ID=PF3D7_0613800-D2ext-13-Pf3D7_06_v3;pvalue=0.0099;sequence=CCATTG;
Pf3D7_06_v3	fimo	nucleotide_motif	1037134	1037139	20	-	.	Name=PF3D7_0613800-D2ext_Pf3D7_06_v3-;Alias=;ID=PF3D7_0613800-D2ext-14-Pf3D7_06_v3;pvalue=0.0099;sequence=CCATTG;
Pf3D7_06_v3	fimo	nucleotide_motif	1043406	1043411	28.6	-	.	Name=PF3D7_0613800-D2ext_Pf3D7_06_v3-;Alias=;ID=PF3D7_0613800-D2ext-1-Pf3D7_06_v3;pvalue=0.00139;sequence=CTTTAG;
Pf3D7_06_v3	fimo	nucleotide_motif	1043432	1043437	28.3	-	.	Name=PF3D7_0613800-D2ext_Pf3D7_06_v3-;Alias=;ID=PF3D7_0613800-D2ext-2-Pf3D7_06_v3;pvalue=0.00147;sequence=CCCTAA;
Pf3D7_06_v3	fimo	nucleotide_motif	1043456	1043461	27.3	-	.	Name=PF3D7_0613800-D2ext_Pf3D7_06_v3-;Alias=;ID=PF3D7_0613800-D2ext-3-Pf3D7_06_v3;pvalue=0.00188;sequence=AACTAG;
Pf3D7_06_v3	fimo	nucleotide_motif	1043454	1043459	27.2	+	.	Name=PF3D7_0613800-D2ext_Pf3D7_06_v3+;Alias=;ID=PF3D7_0613800-D2ext-4-Pf3D7_06_v3;pvalue=0.00188;sequence=GGCTAG;
Pf3D7_06_v3	fimo	nucleotide_motif	1043502	1043507	26.5	+	.	Name=PF3D7_0613800-D2ext_Pf3D7_06_v3+;Alias=;ID=PF3D7_0613800-D2ext-5-Pf3D7_06_v3;pvalue=0.00223;sequence=CACTAT;
Pf3D7_06_v3	fimo	nucleotide_motif	1044196	1044201	25.9	-	.	Name=PF3D7_0613800-D2ext_Pf3D7_06_v3-;Alias=;ID=PF3D7_0613800-D2ext-6-Pf3D7_06_v3;pvalue=0.00257;sequence=ATCCAG;
Pf3D7_06_v3	fimo	nucleotide_motif	1044016	1044021	22	+	.	Name=PF3D7_0613800-D2ext_Pf3D7_06_v3+;Alias=;ID=PF3D7_0613800-D2ext-7-Pf3D7_06_v3;pvalue=0.00633;sequence=ATCTTG;
Pf3D7_06_v3	fimo	nucleotide_motif	1043406	1043411	20.9	+	.	Name=PF3D7_0613800-D2ext_Pf3D7_06_v3+;Alias=;ID=PF3D7_0613800-D2ext-8-Pf3D7_06_v3;pvalue=0.00808;sequence=CTAAAG;
Pf3D7_06_v3	fimo	nucleotide_motif	1043614	1043619	20.9	+	.	Name=PF3D7_0613800-D2ext_Pf3D7_06_v3+;Alias=;ID=PF3D7_0613800-D2ext-9-Pf3D7_06_v3;pvalue=0.00808;sequence=CTCAAT;
Pf3D7_06_v3	fimo	nucleotide_motif	1043499	1043504	20.9	-	.	Name=PF3D7_0613800-D2ext_Pf3D7_06_v3-;Alias=;ID=PF3D7_0613800-D2ext-10-Pf3D7_06_v3;pvalue=0.00817;sequence=GTGTAG;
Pf3D7_06_v3	fimo	nucleotide_motif	1044212	1044217	20.7	+	.	Name=PF3D7_0613800-D2ext_Pf3D7_06_v3+;Alias=;ID=PF3D7_0613800-D2ext-11-Pf3D7_06_v3;pvalue=0.00858;sequence=GCCTTG;
Pf3D7_06_v3	fimo	nucleotide_motif	1044194	1044199	20.4	+	.	Name=PF3D7_0613800-D2ext_Pf3D7_06_v3+;Alias=;ID=PF3D7_0613800-D2ext-12-Pf3D7_06_v3;pvalue=0.00904;sequence=TTCTGG;
Pf3D7_06_v3	fimo	nucleotide_motif	1043557	1043562	20	+	.	Name=PF3D7_0613800-D2ext_Pf3D7_06_v3+;Alias=;ID=PF3D7_0613800-D2ext-13-Pf3D7_06_v3;pvalue=0.0099;sequence=CCCTTT;
Pf3D7_06_v3	fimo	nucleotide_motif	1043829	1043834	20	-	.	Name=PF3D7_0613800-D2ext_Pf3D7_06_v3-;Alias=;ID=PF3D7_0613800-D2ext-14-Pf3D7_06_v3;pvalue=0.0099;sequence=CCCAAT;
Pf3D7_06_v3	fimo	nucleotide_motif	1042554	1042559	32	-	.	Name=PF3D7_0613800-D2ext_Pf3D7_06_v3-;Alias=;ID=PF3D7_0613800-D2ext-1-Pf3D7_06_v3;pvalue=0.000634;sequence=CTCTAT;
Pf3D7_06_v3	fimo	nucleotide_motif	1043252	1043257	32	+	.	Name=PF3D7_0613800-D2ext_Pf3D7_06_v3+;Alias=;ID=PF3D7_0613800-D2ext-2-Pf3D7_06_v3;pvalue=0.000634;sequence=CTCTAT;
Pf3D7_06_v3	fimo	nucleotide_motif	1042861	1042866	31.6	-	.	Name=PF3D7_0613800-D2ext_Pf3D7_06_v3-;Alias=;ID=PF3D7_0613800-D2ext-3-Pf3D7_06_v3;pvalue=0.000691;sequence=CTCTTG;
Pf3D7_06_v3	fimo	nucleotide_motif	1042863	1042868	27.7	-	.	Name=PF3D7_0613800-D2ext_Pf3D7_06_v3-;Alias=;ID=PF3D7_0613800-D2ext-4-Pf3D7_06_v3;pvalue=0.0017;sequence=CTCTCT;
Pf3D7_06_v3	fimo	nucleotide_motif	1042564	1042569	26.1	-	.	Name=PF3D7_0613800-D2ext_Pf3D7_06_v3-;Alias=;ID=PF3D7_0613800-D2ext-5-Pf3D7_06_v3;pvalue=0.00243;sequence=CCCACG;
Pf3D7_06_v3	fimo	nucleotide_motif	1042636	1042641	26	-	.	Name=PF3D7_0613800-D2ext_Pf3D7_06_v3-;Alias=;ID=PF3D7_0613800-D2ext-6-Pf3D7_06_v3;pvalue=0.00249;sequence=CAGTAG;
Pf3D7_06_v3	fimo	nucleotide_motif	1042728	1042733	24.7	-	.	Name=PF3D7_0613800-D2ext_Pf3D7_06_v3-;Alias=;ID=PF3D7_0613800-D2ext-7-Pf3D7_06_v3;pvalue=0.00339;sequence=ACCCAG;
Pf3D7_06_v3	fimo	nucleotide_motif	1042552	1042557	20.8	+	.	Name=PF3D7_0613800-D2ext_Pf3D7_06_v3+;Alias=;ID=PF3D7_0613800-D2ext-8-Pf3D7_06_v3;pvalue=0.00823;sequence=GCATAG;
Pf3D7_06_v3	fimo	nucleotide_motif	1042859	1042864	20.7	+	.	Name=PF3D7_0613800-D2ext_Pf3D7_06_v3+;Alias=;ID=PF3D7_0613800-D2ext-9-Pf3D7_06_v3;pvalue=0.00858;sequence=GCCAAG;
Pf3D7_06_v3	fimo	nucleotide_motif	1042726	1042731	20.4	+	.	Name=PF3D7_0613800-D2ext_Pf3D7_06_v3+;Alias=;ID=PF3D7_0613800-D2ext-10-Pf3D7_06_v3;pvalue=0.00904;sequence=TTCTGG;
Pf3D7_06_v3	fimo	nucleotide_motif	1042639	1042644	20.2	+	.	Name=PF3D7_0613800-D2ext_Pf3D7_06_v3+;Alias=;ID=PF3D7_0613800-D2ext-11-Pf3D7_06_v3;pvalue=0.0095;sequence=CTGTAT;
Pf3D7_06_v3	fimo	nucleotide_motif	1055574	1055579	32	+	.	Name=PF3D7_0613800-D2ext_Pf3D7_06_v3+;Alias=;ID=PF3D7_0613800-D2ext-1-Pf3D7_06_v3;pvalue=0.000634;sequence=CTCTAT;
Pf3D7_06_v3	fimo	nucleotide_motif	1055475	1055480	28.3	+	.	Name=PF3D7_0613800-D2ext_Pf3D7_06_v3+;Alias=;ID=PF3D7_0613800-D2ext-2-Pf3D7_06_v3;pvalue=0.00147;sequence=CCCTAA;
Pf3D7_06_v3	fimo	nucleotide_motif	1055576	1055581	26.5	-	.	Name=PF3D7_0613800-D2ext_Pf3D7_06_v3-;Alias=;ID=PF3D7_0613800-D2ext-3-Pf3D7_06_v3;pvalue=0.00223;sequence=CAATAG;
Pf3D7_06_v3	fimo	nucleotide_motif	1056028	1056033	26.4	+	.	Name=PF3D7_0613800-D2ext_Pf3D7_06_v3+;Alias=;ID=PF3D7_0613800-D2ext-4-Pf3D7_06_v3;pvalue=0.00231;sequence=CACTTG;
Pf3D7_06_v3	fimo	nucleotide_motif	1055697	1055702	25.4	-	.	Name=PF3D7_0613800-D2ext_Pf3D7_06_v3-;Alias=;ID=PF3D7_0613800-D2ext-5-Pf3D7_06_v3;pvalue=0.00287;sequence=CTTTCG;
Pf3D7_06_v3	fimo	nucleotide_motif	1056030	1056035	22	-	.	Name=PF3D7_0613800-D2ext_Pf3D7_06_v3-;Alias=;ID=PF3D7_0613800-D2ext-6-Pf3D7_06_v3;pvalue=0.00633;sequence=ATCAAG;
Pf3D7_06_v3	fimo	nucleotide_motif	1055576	1055581	20.9	+	.	Name=PF3D7_0613800-D2ext_Pf3D7_06_v3+;Alias=;ID=PF3D7_0613800-D2ext-7-Pf3D7_06_v3;pvalue=0.00808;sequence=CTATTG;
Pf3D7_06_v3	fimo	nucleotide_motif	1055767	1055772	20.8	-	.	Name=PF3D7_0613800-D2ext_Pf3D7_06_v3-;Alias=;ID=PF3D7_0613800-D2ext-8-Pf3D7_06_v3;pvalue=0.00823;sequence=GCCTAT;
Pf3D7_06_v3	fimo	nucleotide_motif	1055783	1055788	20.7	+	.	Name=PF3D7_0613800-D2ext_Pf3D7_06_v3+;Alias=;ID=PF3D7_0613800-D2ext-9-Pf3D7_06_v3;pvalue=0.00858;sequence=ATGTAG;
Pf3D7_06_v3	fimo	nucleotide_motif	1056134	1056139	20.7	-	.	Name=PF3D7_0613800-D2ext_Pf3D7_06_v3-;Alias=;ID=PF3D7_0613800-D2ext-10-Pf3D7_06_v3;pvalue=0.00858;sequence=ATGTAG;
Pf3D7_06_v3	fimo	nucleotide_motif	1055642	1055647	20.5	+	.	Name=PF3D7_0613800-D2ext_Pf3D7_06_v3+;Alias=;ID=PF3D7_0613800-D2ext-11-Pf3D7_06_v3;pvalue=0.00898;sequence=ACCAAG;
Pf3D7_06_v3	fimo	nucleotide_motif	1055487	1055492	20.2	+	.	Name=PF3D7_0613800-D2ext_Pf3D7_06_v3+;Alias=;ID=PF3D7_0613800-D2ext-12-Pf3D7_06_v3;pvalue=0.00961;sequence=CTCAAC;
Pf3D7_06_v3	fimo	nucleotide_motif	1055568	1055573	20	+	.	Name=PF3D7_0613800-D2ext_Pf3D7_06_v3+;Alias=;ID=PF3D7_0613800-D2ext-13-Pf3D7_06_v3;pvalue=0.00991;sequence=CCCATG;
Pf3D7_06_v3	fimo	nucleotide_motif	1055638	1055643	20	+	.	Name=PF3D7_0613800-D2ext_Pf3D7_06_v3+;Alias=;ID=PF3D7_0613800-D2ext-14-Pf3D7_06_v3;pvalue=0.00993;sequence=GCCTAC;
Pf3D7_06_v3	fimo	nucleotide_motif	1055833	1055838	32	-	.	Name=PF3D7_0613800-D2ext_Pf3D7_06_v3-;Alias=;ID=PF3D7_0613800-D2ext-1-Pf3D7_06_v3;pvalue=0.000634;sequence=CTCTAT;
Pf3D7_06_v3	fimo	nucleotide_motif	1055124	1055129	26.5	+	.	Name=PF3D7_0613800-D2ext_Pf3D7_06_v3+;Alias=;ID=PF3D7_0613800-D2ext-2-Pf3D7_06_v3;pvalue=0.00223;sequence=CACTAT;
Pf3D7_06_v3	fimo	nucleotide_motif	1055831	1055836	26.5	+	.	Name=PF3D7_0613800-D2ext_Pf3D7_06_v3+;Alias=;ID=PF3D7_0613800-D2ext-3-Pf3D7_06_v3;pvalue=0.00223;sequence=CAATAG;
Pf3D7_06_v3	fimo	nucleotide_motif	1055379	1055384	26.4	-	.	Name=PF3D7_0613800-D2ext_Pf3D7_06_v3-;Alias=;ID=PF3D7_0613800-D2ext-4-Pf3D7_06_v3;pvalue=0.00231;sequence=CACTTG;
Pf3D7_06_v3	fimo	nucleotide_motif	1055710	1055715	25.4	+	.	Name=PF3D7_0613800-D2ext_Pf3D7_06_v3+;Alias=;ID=PF3D7_0613800-D2ext-5-Pf3D7_06_v3;pvalue=0.00287;sequence=CTTTCG;
Pf3D7_06_v3	fimo	nucleotide_motif	1055009	1055014	22.2	+	.	Name=PF3D7_0613800-D2ext_Pf3D7_06_v3+;Alias=;ID=PF3D7_0613800-D2ext-6-Pf3D7_06_v3;pvalue=0.00598;sequence=ATCTAT;
Pf3D7_06_v3	fimo	nucleotide_motif	1055011	1055016	22.2	-	.	Name=PF3D7_0613800-D2ext_Pf3D7_06_v3-;Alias=;ID=PF3D7_0613800-D2ext-7-Pf3D7_06_v3;pvalue=0.00598;sequence=ATATAG;
Pf3D7_06_v3	fimo	nucleotide_motif	1055087	1055092	22.2	+	.	Name=PF3D7_0613800-D2ext_Pf3D7_06_v3+;Alias=;ID=PF3D7_0613800-D2ext-8-Pf3D7_06_v3;pvalue=0.00598;sequence=ATATAG;
Pf3D7_06_v3	fimo	nucleotide_motif	1055126	1055131	22.2	-	.	Name=PF3D7_0613800-D2ext_Pf3D7_06_v3-;Alias=;ID=PF3D7_0613800-D2ext-9-Pf3D7_06_v3;pvalue=0.00598;sequence=ATATAG;
Pf3D7_06_v3	fimo	nucleotide_motif	1055149	1055154	22.2	+	.	Name=PF3D7_0613800-D2ext_Pf3D7_06_v3+;Alias=;ID=PF3D7_0613800-D2ext-10-Pf3D7_06_v3;pvalue=0.00598;sequence=ATATAG;
Pf3D7_06_v3	fimo	nucleotide_motif	1055377	1055382	22	+	.	Name=PF3D7_0613800-D2ext_Pf3D7_06_v3+;Alias=;ID=PF3D7_0613800-D2ext-11-Pf3D7_06_v3;pvalue=0.00633;sequence=ATCAAG;
Pf3D7_06_v3	fimo	nucleotide_motif	1055011	1055016	21.3	+	.	Name=PF3D7_0613800-D2ext_Pf3D7_06_v3+;Alias=;ID=PF3D7_0613800-D2ext-12-Pf3D7_06_v3;pvalue=0.00739;sequence=CTATAT;
Pf3D7_06_v3	fimo	nucleotide_motif	1055087	1055092	21.3	-	.	Name=PF3D7_0613800-D2ext_Pf3D7_06_v3-;Alias=;ID=PF3D7_0613800-D2ext-13-Pf3D7_06_v3;pvalue=0.00739;sequence=CTATAT;
Pf3D7_06_v3	fimo	nucleotide_motif	1055126	1055131	21.3	+	.	Name=PF3D7_0613800-D2ext_Pf3D7_06_v3+;Alias=;ID=PF3D7_0613800-D2ext-14-Pf3D7_06_v3;pvalue=0.00739;sequence=CTATAT;
Pf3D7_06_v3	fimo	nucleotide_motif	1055149	1055154	21.3	-	.	Name=PF3D7_0613800-D2ext_Pf3D7_06_v3-;Alias=;ID=PF3D7_0613800-D2ext-15-Pf3D7_06_v3;pvalue=0.00739;sequence=CTATAT;
Pf3D7_06_v3	fimo	nucleotide_motif	1055831	1055836	20.9	-	.	Name=PF3D7_0613800-D2ext_Pf3D7_06_v3-;Alias=;ID=PF3D7_0613800-D2ext-16-Pf3D7_06_v3;pvalue=0.00808;sequence=CTATTG;
Pf3D7_06_v3	fimo	nucleotide_motif	1054950	1054955	20.8	+	.	Name=PF3D7_0613800-D2ext_Pf3D7_06_v3+;Alias=;ID=PF3D7_0613800-D2ext-17-Pf3D7_06_v3;pvalue=0.00823;sequence=GCCTAT;
Pf3D7_06_v3	fimo	nucleotide_motif	1055640	1055645	20.8	+	.	Name=PF3D7_0613800-D2ext_Pf3D7_06_v3+;Alias=;ID=PF3D7_0613800-D2ext-18-Pf3D7_06_v3;pvalue=0.00823;sequence=GCCTAT;
Pf3D7_06_v3	fimo	nucleotide_motif	1055273	1055278	20.7	+	.	Name=PF3D7_0613800-D2ext_Pf3D7_06_v3+;Alias=;ID=PF3D7_0613800-D2ext-19-Pf3D7_06_v3;pvalue=0.00858;sequence=ATGTAG;
Pf3D7_06_v3	fimo	nucleotide_motif	1055624	1055629	20.7	-	.	Name=PF3D7_0613800-D2ext_Pf3D7_06_v3-;Alias=;ID=PF3D7_0613800-D2ext-20-Pf3D7_06_v3;pvalue=0.00858;sequence=ATGTAG;
Pf3D7_06_v3	fimo	nucleotide_motif	1054974	1054979	20.5	+	.	Name=PF3D7_0613800-D2ext_Pf3D7_06_v3+;Alias=;ID=PF3D7_0613800-D2ext-21-Pf3D7_06_v3;pvalue=0.00893;sequence=ACATAG;
Pf3D7_06_v3	fimo	nucleotide_motif	1055765	1055770	20.5	-	.	Name=PF3D7_0613800-D2ext_Pf3D7_06_v3-;Alias=;ID=PF3D7_0613800-D2ext-22-Pf3D7_06_v3;pvalue=0.00898;sequence=ACCAAG;
Pf3D7_06_v3	fimo	nucleotide_motif	1055839	1055844	20	-	.	Name=PF3D7_0613800-D2ext_Pf3D7_06_v3-;Alias=;ID=PF3D7_0613800-D2ext-23-Pf3D7_06_v3;pvalue=0.00991;sequence=CCCATG;
Pf3D7_06_v3	fimo	nucleotide_motif	1055769	1055774	20	-	.	Name=PF3D7_0613800-D2ext_Pf3D7_06_v3-;Alias=;ID=PF3D7_0613800-D2ext-24-Pf3D7_06_v3;pvalue=0.00993;sequence=GCCTAC;
Pf3D7_06_v3	fimo	nucleotide_motif	1060976	1060981	22.2	+	.	Name=PF3D7_0613800-D2ext_Pf3D7_06_v3+;Alias=;ID=PF3D7_0613800-D2ext-1-Pf3D7_06_v3;pvalue=0.00598;sequence=ATCTAT;
Pf3D7_06_v3	fimo	nucleotide_motif	1060986	1060991	22.2	+	.	Name=PF3D7_0613800-D2ext_Pf3D7_06_v3+;Alias=;ID=PF3D7_0613800-D2ext-2-Pf3D7_06_v3;pvalue=0.00598;sequence=ATATAG;
Pf3D7_06_v3	fimo	nucleotide_motif	1060986	1060991	21.3	-	.	Name=PF3D7_0613800-D2ext_Pf3D7_06_v3-;Alias=;ID=PF3D7_0613800-D2ext-3-Pf3D7_06_v3;pvalue=0.00739;sequence=CTATAT;
Pf3D7_06_v3	fimo	nucleotide_motif	1060179	1060184	20.9	+	.	Name=PF3D7_0613800-D2ext_Pf3D7_06_v3+;Alias=;ID=PF3D7_0613800-D2ext-4-Pf3D7_06_v3;pvalue=0.00808;sequence=CTCAAT;
Pf3D7_06_v3	fimo	nucleotide_motif	1060813	1060818	20.9	-	.	Name=PF3D7_0613800-D2ext_Pf3D7_06_v3-;Alias=;ID=PF3D7_0613800-D2ext-5-Pf3D7_06_v3;pvalue=0.00808;sequence=CTCAAT;
Pf3D7_06_v3	fimo	nucleotide_motif	1060589	1060594	20.7	-	.	Name=PF3D7_0613800-D2ext_Pf3D7_06_v3-;Alias=;ID=PF3D7_0613800-D2ext-6-Pf3D7_06_v3;pvalue=0.00858;sequence=ATGTAG;
Pf3D7_06_v3	fimo	nucleotide_motif	1060198	1060203	20.4	-	.	Name=PF3D7_0613800-D2ext_Pf3D7_06_v3-;Alias=;ID=PF3D7_0613800-D2ext-7-Pf3D7_06_v3;pvalue=0.00916;sequence=CTCCAA;
Pf3D7_06_v3	fimo	nucleotide_motif	1061016	1061021	20.2	+	.	Name=PF3D7_0613800-D2ext_Pf3D7_06_v3+;Alias=;ID=PF3D7_0613800-D2ext-8-Pf3D7_06_v3;pvalue=0.0095;sequence=CTGTAT;
Pf3D7_06_v3	fimo	nucleotide_motif	1060446	1060451	20.1	+	.	Name=PF3D7_0613800-D2ext_Pf3D7_06_v3+;Alias=;ID=PF3D7_0613800-D2ext-9-Pf3D7_06_v3;pvalue=0.00979;sequence=CCATAT;
Pf3D7_06_v3	fimo	nucleotide_motif	1060791	1060796	20.1	-	.	Name=PF3D7_0613800-D2ext_Pf3D7_06_v3-;Alias=;ID=PF3D7_0613800-D2ext-10-Pf3D7_06_v3;pvalue=0.00979;sequence=CCATAT;
Pf3D7_06_v3	fimo	nucleotide_motif	1060935	1060940	20.1	-	.	Name=PF3D7_0613800-D2ext_Pf3D7_06_v3-;Alias=;ID=PF3D7_0613800-D2ext-11-Pf3D7_06_v3;pvalue=0.00979;sequence=CCATAT;
Pf3D7_06_v3	fimo	nucleotide_motif	1064608	1064613	32	-	.	Name=PF3D7_0613800-D2ext_Pf3D7_06_v3-;Alias=;ID=PF3D7_0613800-D2ext-1-Pf3D7_06_v3;pvalue=0.000634;sequence=CTCTAT;
Pf3D7_06_v3	fimo	nucleotide_motif	1063927	1063932	22.2	-	.	Name=PF3D7_0613800-D2ext_Pf3D7_06_v3-;Alias=;ID=PF3D7_0613800-D2ext-2-Pf3D7_06_v3;pvalue=0.00598;sequence=ATATAG;
Pf3D7_06_v3	fimo	nucleotide_motif	1063927	1063932	21.3	+	.	Name=PF3D7_0613800-D2ext_Pf3D7_06_v3+;Alias=;ID=PF3D7_0613800-D2ext-3-Pf3D7_06_v3;pvalue=0.00739;sequence=CTATAT;
Pf3D7_06_v3	fimo	nucleotide_motif	1064118	1064123	20.9	+	.	Name=PF3D7_0613800-D2ext_Pf3D7_06_v3+;Alias=;ID=PF3D7_0613800-D2ext-4-Pf3D7_06_v3;pvalue=0.00811;sequence=CTCATG;
Pf3D7_06_v3	fimo	nucleotide_motif	1063865	1063870	20.1	+	.	Name=PF3D7_0613800-D2ext_Pf3D7_06_v3+;Alias=;ID=PF3D7_0613800-D2ext-5-Pf3D7_06_v3;pvalue=0.00979;sequence=CCATAT;
Pf3D7_06_v3	fimo	nucleotide_motif	1064074	1064079	20	+	.	Name=PF3D7_0613800-D2ext_Pf3D7_06_v3+;Alias=;ID=PF3D7_0613800-D2ext-6-Pf3D7_06_v3;pvalue=0.0099;sequence=CCCTTT;
Pf3D7_06_v3	fimo	nucleotide_motif	1074646	1074651	30.6	+	.	Name=PF3D7_0613800-D2ext_Pf3D7_06_v3+;Alias=;ID=PF3D7_0613800-D2ext-1-Pf3D7_06_v3;pvalue=0.000869;sequence=CCGTAG;
Pf3D7_06_v3	fimo	nucleotide_motif	1075210	1075215	28.6	-	.	Name=PF3D7_0613800-D2ext_Pf3D7_06_v3-;Alias=;ID=PF3D7_0613800-D2ext-2-Pf3D7_06_v3;pvalue=0.00139;sequence=CTCTAA;
Pf3D7_06_v3	fimo	nucleotide_motif	1074705	1074710	26.5	-	.	Name=PF3D7_0613800-D2ext_Pf3D7_06_v3-;Alias=;ID=PF3D7_0613800-D2ext-3-Pf3D7_06_v3;pvalue=0.00223;sequence=CACTAT;
Pf3D7_06_v3	fimo	nucleotide_motif	1074568	1074573	26.4	+	.	Name=PF3D7_0613800-D2ext_Pf3D7_06_v3+;Alias=;ID=PF3D7_0613800-D2ext-4-Pf3D7_06_v3;pvalue=0.00231;sequence=CACAAG;
Pf3D7_06_v3	fimo	nucleotide_motif	1074454	1074459	26	+	.	Name=PF3D7_0613800-D2ext_Pf3D7_06_v3+;Alias=;ID=PF3D7_0613800-D2ext-5-Pf3D7_06_v3;pvalue=0.00249;sequence=CACTAC;
Pf3D7_06_v3	fimo	nucleotide_motif	1074778	1074783	25.4	+	.	Name=PF3D7_0613800-D2ext_Pf3D7_06_v3+;Alias=;ID=PF3D7_0613800-D2ext-6-Pf3D7_06_v3;pvalue=0.00287;sequence=CTCTCA;
Pf3D7_06_v3	fimo	nucleotide_motif	1075379	1075384	22.2	+	.	Name=PF3D7_0613800-D2ext_Pf3D7_06_v3+;Alias=;ID=PF3D7_0613800-D2ext-7-Pf3D7_06_v3;pvalue=0.00598;sequence=ATATAG;
Pf3D7_06_v3	fimo	nucleotide_motif	1075379	1075384	21.3	-	.	Name=PF3D7_0613800-D2ext_Pf3D7_06_v3-;Alias=;ID=PF3D7_0613800-D2ext-8-Pf3D7_06_v3;pvalue=0.00739;sequence=CTATAT;
Pf3D7_06_v3	fimo	nucleotide_motif	1074780	1074785	20.9	+	.	Name=PF3D7_0613800-D2ext_Pf3D7_06_v3+;Alias=;ID=PF3D7_0613800-D2ext-9-Pf3D7_06_v3;pvalue=0.00808;sequence=CTCAAT;
Pf3D7_06_v3	fimo	nucleotide_motif	1074530	1074535	20.9	+	.	Name=PF3D7_0613800-D2ext_Pf3D7_06_v3+;Alias=;ID=PF3D7_0613800-D2ext-10-Pf3D7_06_v3;pvalue=0.00811;sequence=CTCATG;
Pf3D7_06_v3	fimo	nucleotide_motif	1074554	1074559	20.9	+	.	Name=PF3D7_0613800-D2ext_Pf3D7_06_v3+;Alias=;ID=PF3D7_0613800-D2ext-11-Pf3D7_06_v3;pvalue=0.00817;sequence=GTCTAC;
Pf3D7_06_v3	fimo	nucleotide_motif	1074689	1074694	20.5	+	.	Name=PF3D7_0613800-D2ext_Pf3D7_06_v3+;Alias=;ID=PF3D7_0613800-D2ext-12-Pf3D7_06_v3;pvalue=0.00893;sequence=ACCTAT;
Pf3D7_06_v3	fimo	nucleotide_motif	1074925	1074930	20.5	+	.	Name=PF3D7_0613800-D2ext_Pf3D7_06_v3+;Alias=;ID=PF3D7_0613800-D2ext-13-Pf3D7_06_v3;pvalue=0.00893;sequence=ACATAG;
Pf3D7_06_v3	fimo	nucleotide_motif	1074996	1075001	20.5	-	.	Name=PF3D7_0613800-D2ext_Pf3D7_06_v3-;Alias=;ID=PF3D7_0613800-D2ext-14-Pf3D7_06_v3;pvalue=0.00893;sequence=ACCTAT;
Pf3D7_06_v3	fimo	nucleotide_motif	1074623	1074628	20.4	+	.	Name=PF3D7_0613800-D2ext_Pf3D7_06_v3+;Alias=;ID=PF3D7_0613800-D2ext-15-Pf3D7_06_v3;pvalue=0.00904;sequence=TTCTGG;
Pf3D7_06_v3	fimo	nucleotide_motif	1074484	1074489	20.4	-	.	Name=PF3D7_0613800-D2ext_Pf3D7_06_v3-;Alias=;ID=PF3D7_0613800-D2ext-16-Pf3D7_06_v3;pvalue=0.00916;sequence=CTTTGG;
Pf3D7_06_v3	fimo	nucleotide_motif	1074484	1074489	20	+	.	Name=PF3D7_0613800-D2ext_Pf3D7_06_v3+;Alias=;ID=PF3D7_0613800-D2ext-17-Pf3D7_06_v3;pvalue=0.0099;sequence=CCAAAG;
Pf3D7_06_v3	fimo	nucleotide_motif	1075094	1075099	20	-	.	Name=PF3D7_0613800-D2ext_Pf3D7_06_v3-;Alias=;ID=PF3D7_0613800-D2ext-18-Pf3D7_06_v3;pvalue=0.0099;sequence=CCCTTT;
Pf3D7_06_v3	fimo	nucleotide_motif	1073618	1073623	41.4	+	.	Name=PF3D7_0613800-D2ext_Pf3D7_06_v3+;Alias=;ID=PF3D7_0613800-D2ext-1-Pf3D7_06_v3;pvalue=7.17e-05;sequence=CACTAG;
Pf3D7_06_v3	fimo	nucleotide_motif	1074054	1074059	35.4	+	.	Name=PF3D7_0613800-D2ext_Pf3D7_06_v3+;Alias=;ID=PF3D7_0613800-D2ext-2-Pf3D7_06_v3;pvalue=0.00029;sequence=ATCTAG;
Pf3D7_06_v3	fimo	nucleotide_motif	1074056	1074061	35.4	-	.	Name=PF3D7_0613800-D2ext_Pf3D7_06_v3-;Alias=;ID=PF3D7_0613800-D2ext-3-Pf3D7_06_v3;pvalue=0.00029;sequence=ATCTAG;
Pf3D7_06_v3	fimo	nucleotide_motif	1073837	1073842	28.6	+	.	Name=PF3D7_0613800-D2ext_Pf3D7_06_v3+;Alias=;ID=PF3D7_0613800-D2ext-4-Pf3D7_06_v3;pvalue=0.00139;sequence=CTCTAA;
Pf3D7_06_v3	fimo	nucleotide_motif	1073486	1073491	28.3	-	.	Name=PF3D7_0613800-D2ext_Pf3D7_06_v3-;Alias=;ID=PF3D7_0613800-D2ext-5-Pf3D7_06_v3;pvalue=0.00148;sequence=CACCAG;
Pf3D7_06_v3	fimo	nucleotide_motif	1073620	1073625	28	-	.	Name=PF3D7_0613800-D2ext_Pf3D7_06_v3-;Alias=;ID=PF3D7_0613800-D2ext-6-Pf3D7_06_v3;pvalue=0.00158;sequence=GACTAG;
Pf3D7_06_v3	fimo	nucleotide_motif	1073501	1073506	26.5	+	.	Name=PF3D7_0613800-D2ext_Pf3D7_06_v3+;Alias=;ID=PF3D7_0613800-D2ext-7-Pf3D7_06_v3;pvalue=0.00223;sequence=CACTAT;
Pf3D7_06_v3	fimo	nucleotide_motif	1073588	1073593	26.5	+	.	Name=PF3D7_0613800-D2ext_Pf3D7_06_v3+;Alias=;ID=PF3D7_0613800-D2ext-8-Pf3D7_06_v3;pvalue=0.00223;sequence=CACTAT;
Pf3D7_06_v3	fimo	nucleotide_motif	1073801	1073806	26.5	+	.	Name=PF3D7_0613800-D2ext_Pf3D7_06_v3+;Alias=;ID=PF3D7_0613800-D2ext-9-Pf3D7_06_v3;pvalue=0.00223;sequence=CACTAT;
Pf3D7_06_v3	fimo	nucleotide_motif	1074095	1074100	26.5	-	.	Name=PF3D7_0613800-D2ext_Pf3D7_06_v3-;Alias=;ID=PF3D7_0613800-D2ext-10-Pf3D7_06_v3;pvalue=0.00223;sequence=CACTAT;
Pf3D7_06_v3	fimo	nucleotide_motif	1073817	1073822	26.5	+	.	Name=PF3D7_0613800-D2ext_Pf3D7_06_v3+;Alias=;ID=PF3D7_0613800-D2ext-11-Pf3D7_06_v3;pvalue=0.00226;sequence=AGCTAG;
Pf3D7_06_v3	fimo	nucleotide_motif	1073819	1073824	26.5	-	.	Name=PF3D7_0613800-D2ext_Pf3D7_06_v3-;Alias=;ID=PF3D7_0613800-D2ext-12-Pf3D7_06_v3;pvalue=0.00226;sequence=AGCTAG;
Pf3D7_06_v3	fimo	nucleotide_motif	1073871	1073876	26.2	+	.	Name=PF3D7_0613800-D2ext_Pf3D7_06_v3+;Alias=;ID=PF3D7_0613800-D2ext-13-Pf3D7_06_v3;pvalue=0.00239;sequence=ACCGAG;
Pf3D7_06_v3	fimo	nucleotide_motif	1073533	1073538	26.2	-	.	Name=PF3D7_0613800-D2ext_Pf3D7_06_v3-;Alias=;ID=PF3D7_0613800-D2ext-14-Pf3D7_06_v3;pvalue=0.00241;sequence=CTCTCC;
Pf3D7_06_v3	fimo	nucleotide_motif	1073744	1073749	25.2	+	.	Name=PF3D7_0613800-D2ext_Pf3D7_06_v3+;Alias=;ID=PF3D7_0613800-D2ext-15-Pf3D7_06_v3;pvalue=0.00304;sequence=TACTAG;
Pf3D7_06_v3	fimo	nucleotide_motif	1073746	1073751	25.2	-	.	Name=PF3D7_0613800-D2ext_Pf3D7_06_v3-;Alias=;ID=PF3D7_0613800-D2ext-16-Pf3D7_06_v3;pvalue=0.00304;sequence=TACTAG;
Pf3D7_06_v3	fimo	nucleotide_motif	1073708	1073713	24.7	-	.	Name=PF3D7_0613800-D2ext_Pf3D7_06_v3-;Alias=;ID=PF3D7_0613800-D2ext-17-Pf3D7_06_v3;pvalue=0.00338;sequence=CATTAG;
Pf3D7_06_v3	fimo	nucleotide_motif	1073694	1073699	24.7	+	.	Name=PF3D7_0613800-D2ext_Pf3D7_06_v3+;Alias=;ID=PF3D7_0613800-D2ext-18-Pf3D7_06_v3;pvalue=0.00339;sequence=ACCTGG;
Pf3D7_06_v3	fimo	nucleotide_motif	1073503	1073508	22.2	-	.	Name=PF3D7_0613800-D2ext_Pf3D7_06_v3-;Alias=;ID=PF3D7_0613800-D2ext-19-Pf3D7_06_v3;pvalue=0.00598;sequence=ATATAG;
Pf3D7_06_v3	fimo	nucleotide_motif	1073934	1073939	22.2	-	.	Name=PF3D7_0613800-D2ext_Pf3D7_06_v3-;Alias=;ID=PF3D7_0613800-D2ext-20-Pf3D7_06_v3;pvalue=0.00598;sequence=ATATAG;
Pf3D7_06_v3	fimo	nucleotide_motif	1074031	1074036	22.2	-	.	Name=PF3D7_0613800-D2ext_Pf3D7_06_v3-;Alias=;ID=PF3D7_0613800-D2ext-21-Pf3D7_06_v3;pvalue=0.00598;sequence=ATATAG;
Pf3D7_06_v3	fimo	nucleotide_motif	1073463	1073468	22	+	.	Name=PF3D7_0613800-D2ext_Pf3D7_06_v3+;Alias=;ID=PF3D7_0613800-D2ext-22-Pf3D7_06_v3;pvalue=0.00633;sequence=ATCTTG;
Pf3D7_06_v3	fimo	nucleotide_motif	1073873	1073878	22	-	.	Name=PF3D7_0613800-D2ext_Pf3D7_06_v3-;Alias=;ID=PF3D7_0613800-D2ext-23-Pf3D7_06_v3;pvalue=0.00634;sequence=TCCTCG;
Pf3D7_06_v3	fimo	nucleotide_motif	1073503	1073508	21.3	+	.	Name=PF3D7_0613800-D2ext_Pf3D7_06_v3+;Alias=;ID=PF3D7_0613800-D2ext-24-Pf3D7_06_v3;pvalue=0.00739;sequence=CTATAT;
Pf3D7_06_v3	fimo	nucleotide_motif	1073934	1073939	21.3	+	.	Name=PF3D7_0613800-D2ext_Pf3D7_06_v3+;Alias=;ID=PF3D7_0613800-D2ext-25-Pf3D7_06_v3;pvalue=0.00739;sequence=CTATAT;
Pf3D7_06_v3	fimo	nucleotide_motif	1074031	1074036	21.3	+	.	Name=PF3D7_0613800-D2ext_Pf3D7_06_v3+;Alias=;ID=PF3D7_0613800-D2ext-26-Pf3D7_06_v3;pvalue=0.00739;sequence=CTATAT;
Pf3D7_06_v3	fimo	nucleotide_motif	1073489	1073494	20.9	+	.	Name=PF3D7_0613800-D2ext_Pf3D7_06_v3+;Alias=;ID=PF3D7_0613800-D2ext-27-Pf3D7_06_v3;pvalue=0.00817;sequence=GTGTAG;
Pf3D7_06_v3	fimo	nucleotide_motif	1073484	1073489	20.4	+	.	Name=PF3D7_0613800-D2ext_Pf3D7_06_v3+;Alias=;ID=PF3D7_0613800-D2ext-28-Pf3D7_06_v3;pvalue=0.00904;sequence=TTCTGG;
Pf3D7_06_v3	fimo	nucleotide_motif	1073531	1073536	20.4	-	.	Name=PF3D7_0613800-D2ext_Pf3D7_06_v3-;Alias=;ID=PF3D7_0613800-D2ext-29-Pf3D7_06_v3;pvalue=0.00916;sequence=CTCCAA;
Pf3D7_06_v3	fimo	nucleotide_motif	1073556	1073561	20.4	+	.	Name=PF3D7_0613800-D2ext_Pf3D7_06_v3+;Alias=;ID=PF3D7_0613800-D2ext-30-Pf3D7_06_v3;pvalue=0.00916;sequence=CTTCAG;
Pf3D7_06_v3	fimo	nucleotide_motif	1073864	1073869	20.4	+	.	Name=PF3D7_0613800-D2ext_Pf3D7_06_v3+;Alias=;ID=PF3D7_0613800-D2ext-31-Pf3D7_06_v3;pvalue=0.00916;sequence=CTCCAA;
Pf3D7_06_v3	fimo	nucleotide_motif	1074004	1074009	20.4	-	.	Name=PF3D7_0613800-D2ext_Pf3D7_06_v3-;Alias=;ID=PF3D7_0613800-D2ext-32-Pf3D7_06_v3;pvalue=0.00916;sequence=CTTCAG;
Pf3D7_06_v3	fimo	nucleotide_motif	1073556	1073561	20.2	-	.	Name=PF3D7_0613800-D2ext_Pf3D7_06_v3-;Alias=;ID=PF3D7_0613800-D2ext-33-Pf3D7_06_v3;pvalue=0.00961;sequence=CTGAAG;
Pf3D7_06_v3	fimo	nucleotide_motif	1074004	1074009	20.2	+	.	Name=PF3D7_0613800-D2ext_Pf3D7_06_v3+;Alias=;ID=PF3D7_0613800-D2ext-34-Pf3D7_06_v3;pvalue=0.00961;sequence=CTGAAG;
Pf3D7_06_v3	fimo	nucleotide_motif	1074301	1074306	20.2	-	.	Name=PF3D7_0613800-D2ext_Pf3D7_06_v3-;Alias=;ID=PF3D7_0613800-D2ext-35-Pf3D7_06_v3;pvalue=0.00961;sequence=CTCAAC;
Pf3D7_06_v3	fimo	nucleotide_motif	1073633	1073638	20.1	+	.	Name=PF3D7_0613800-D2ext_Pf3D7_06_v3+;Alias=;ID=PF3D7_0613800-D2ext-36-Pf3D7_06_v3;pvalue=0.00979;sequence=CCATAT;
Pf3D7_06_v3	fimo	nucleotide_motif	1077483	1077488	45.4	+	.	Name=PF3D7_0613800-D2ext_Pf3D7_06_v3+;Alias=;ID=PF3D7_0613800-D2ext-1-Pf3D7_06_v3;pvalue=2.87e-05;sequence=CTCTAG;
Pf3D7_06_v3	fimo	nucleotide_motif	1077485	1077490	41.4	-	.	Name=PF3D7_0613800-D2ext_Pf3D7_06_v3-;Alias=;ID=PF3D7_0613800-D2ext-2-Pf3D7_06_v3;pvalue=7.17e-05;sequence=CACTAG;
Pf3D7_06_v3	fimo	nucleotide_motif	1077524	1077529	35.4	-	.	Name=PF3D7_0613800-D2ext_Pf3D7_06_v3-;Alias=;ID=PF3D7_0613800-D2ext-3-Pf3D7_06_v3;pvalue=0.00029;sequence=ATCTAG;
Pf3D7_06_v3	fimo	nucleotide_motif	1077840	1077845	32	+	.	Name=PF3D7_0613800-D2ext_Pf3D7_06_v3+;Alias=;ID=PF3D7_0613800-D2ext-4-Pf3D7_06_v3;pvalue=0.000634;sequence=CTCTAT;
Pf3D7_06_v3	fimo	nucleotide_motif	1077296	1077301	31.6	+	.	Name=PF3D7_0613800-D2ext_Pf3D7_06_v3+;Alias=;ID=PF3D7_0613800-D2ext-5-Pf3D7_06_v3;pvalue=0.000691;sequence=CTCAAG;
Pf3D7_06_v3	fimo	nucleotide_motif	1077737	1077742	28.3	-	.	Name=PF3D7_0613800-D2ext_Pf3D7_06_v3-;Alias=;ID=PF3D7_0613800-D2ext-6-Pf3D7_06_v3;pvalue=0.00148;sequence=CACTGG;
Pf3D7_06_v3	fimo	nucleotide_motif	1077483	1077488	27.7	-	.	Name=PF3D7_0613800-D2ext_Pf3D7_06_v3-;Alias=;ID=PF3D7_0613800-D2ext-7-Pf3D7_06_v3;pvalue=0.0017;sequence=CTAGAG;
Pf3D7_06_v3	fimo	nucleotide_motif	1077209	1077214	26.1	+	.	Name=PF3D7_0613800-D2ext_Pf3D7_06_v3+;Alias=;ID=PF3D7_0613800-D2ext-8-Pf3D7_06_v3;pvalue=0.00243;sequence=CCCGTG;
Pf3D7_06_v3	fimo	nucleotide_motif	1077296	1077301	25.4	-	.	Name=PF3D7_0613800-D2ext_Pf3D7_06_v3-;Alias=;ID=PF3D7_0613800-D2ext-9-Pf3D7_06_v3;pvalue=0.00287;sequence=CTTGAG;
Pf3D7_06_v3	fimo	nucleotide_motif	1077522	1077527	25.2	+	.	Name=PF3D7_0613800-D2ext_Pf3D7_06_v3+;Alias=;ID=PF3D7_0613800-D2ext-10-Pf3D7_06_v3;pvalue=0.00304;sequence=TACTAG;
Pf3D7_06_v3	fimo	nucleotide_motif	1077101	1077106	22	+	.	Name=PF3D7_0613800-D2ext_Pf3D7_06_v3+;Alias=;ID=PF3D7_0613800-D2ext-11-Pf3D7_06_v3;pvalue=0.00636;sequence=CCCGAA;
Pf3D7_06_v3	fimo	nucleotide_motif	1077294	1077299	22	+	.	Name=PF3D7_0613800-D2ext_Pf3D7_06_v3+;Alias=;ID=PF3D7_0613800-D2ext-12-Pf3D7_06_v3;pvalue=0.00636;sequence=CCCTCA;
Pf3D7_06_v3	fimo	nucleotide_motif	1077174	1077179	20.9	+	.	Name=PF3D7_0613800-D2ext_Pf3D7_06_v3+;Alias=;ID=PF3D7_0613800-D2ext-13-Pf3D7_06_v3;pvalue=0.00808;sequence=CTCAAT;
Pf3D7_06_v3	fimo	nucleotide_motif	1077234	1077239	20.9	-	.	Name=PF3D7_0613800-D2ext_Pf3D7_06_v3-;Alias=;ID=PF3D7_0613800-D2ext-14-Pf3D7_06_v3;pvalue=0.00808;sequence=CTCAAT;
Pf3D7_06_v3	fimo	nucleotide_motif	1077207	1077212	20.8	+	.	Name=PF3D7_0613800-D2ext_Pf3D7_06_v3+;Alias=;ID=PF3D7_0613800-D2ext-15-Pf3D7_06_v3;pvalue=0.00823;sequence=CACCCG;
Pf3D7_06_v3	fimo	nucleotide_motif	1077209	1077214	20.8	-	.	Name=PF3D7_0613800-D2ext_Pf3D7_06_v3-;Alias=;ID=PF3D7_0613800-D2ext-16-Pf3D7_06_v3;pvalue=0.00823;sequence=CACGGG;
Pf3D7_06_v3	fimo	nucleotide_motif	1077604	1077609	20.5	+	.	Name=PF3D7_0613800-D2ext_Pf3D7_06_v3+;Alias=;ID=PF3D7_0613800-D2ext-17-Pf3D7_06_v3;pvalue=0.00893;sequence=ACATAG;
Pf3D7_06_v3	fimo	nucleotide_motif	1077663	1077668	20.5	+	.	Name=PF3D7_0613800-D2ext_Pf3D7_06_v3+;Alias=;ID=PF3D7_0613800-D2ext-18-Pf3D7_06_v3;pvalue=0.00893;sequence=ACCTAT;
Pf3D7_06_v3	fimo	nucleotide_motif	1077665	1077670	20.5	-	.	Name=PF3D7_0613800-D2ext_Pf3D7_06_v3-;Alias=;ID=PF3D7_0613800-D2ext-19-Pf3D7_06_v3;pvalue=0.00893;sequence=ACATAG;
Pf3D7_06_v3	fimo	nucleotide_motif	1077831	1077836	20.5	+	.	Name=PF3D7_0613800-D2ext_Pf3D7_06_v3+;Alias=;ID=PF3D7_0613800-D2ext-20-Pf3D7_06_v3;pvalue=0.00893;sequence=ACCTAT;
Pf3D7_06_v3	fimo	nucleotide_motif	1077718	1077723	20.2	+	.	Name=PF3D7_0613800-D2ext_Pf3D7_06_v3+;Alias=;ID=PF3D7_0613800-D2ext-21-Pf3D7_06_v3;pvalue=0.0095;sequence=CTGTAT;
Pf3D7_06_v3	fimo	nucleotide_motif	1077533	1077538	20	+	.	Name=PF3D7_0613800-D2ext_Pf3D7_06_v3+;Alias=;ID=PF3D7_0613800-D2ext-22-Pf3D7_06_v3;pvalue=0.0099;sequence=CCCAAT;
Pf3D7_06_v3	fimo	nucleotide_motif	1077961	1077966	20	+	.	Name=PF3D7_0613800-D2ext_Pf3D7_06_v3+;Alias=;ID=PF3D7_0613800-D2ext-23-Pf3D7_06_v3;pvalue=0.0099;sequence=CCCTTT;
Pf3D7_06_v3	fimo	nucleotide_motif	1082001	1082006	26.5	+	.	Name=PF3D7_0613800-D2ext_Pf3D7_06_v3+;Alias=;ID=PF3D7_0613800-D2ext-1-Pf3D7_06_v3;pvalue=0.00223;sequence=CACTAT;
Pf3D7_06_v3	fimo	nucleotide_motif	1081539	1081544	22.2	-	.	Name=PF3D7_0613800-D2ext_Pf3D7_06_v3-;Alias=;ID=PF3D7_0613800-D2ext-2-Pf3D7_06_v3;pvalue=0.00598;sequence=ATCTAT;
Pf3D7_06_v3	fimo	nucleotide_motif	1081598	1081603	22.2	+	.	Name=PF3D7_0613800-D2ext_Pf3D7_06_v3+;Alias=;ID=PF3D7_0613800-D2ext-3-Pf3D7_06_v3;pvalue=0.00598;sequence=ATCTAT;
Pf3D7_06_v3	fimo	nucleotide_motif	1081600	1081605	22.2	-	.	Name=PF3D7_0613800-D2ext_Pf3D7_06_v3-;Alias=;ID=PF3D7_0613800-D2ext-4-Pf3D7_06_v3;pvalue=0.00598;sequence=ATATAG;
Pf3D7_06_v3	fimo	nucleotide_motif	1081786	1081791	22.2	-	.	Name=PF3D7_0613800-D2ext_Pf3D7_06_v3-;Alias=;ID=PF3D7_0613800-D2ext-5-Pf3D7_06_v3;pvalue=0.00598;sequence=ATATAG;
Pf3D7_06_v3	fimo	nucleotide_motif	1082412	1082417	22.2	-	.	Name=PF3D7_0613800-D2ext_Pf3D7_06_v3-;Alias=;ID=PF3D7_0613800-D2ext-6-Pf3D7_06_v3;pvalue=0.00598;sequence=ATCTAT;
Pf3D7_06_v3	fimo	nucleotide_motif	1081679	1081684	22	-	.	Name=PF3D7_0613800-D2ext_Pf3D7_06_v3-;Alias=;ID=PF3D7_0613800-D2ext-7-Pf3D7_06_v3;pvalue=0.00633;sequence=ATCAAG;
Pf3D7_06_v3	fimo	nucleotide_motif	1081986	1081991	22	-	.	Name=PF3D7_0613800-D2ext_Pf3D7_06_v3-;Alias=;ID=PF3D7_0613800-D2ext-8-Pf3D7_06_v3;pvalue=0.00633;sequence=ATCTTG;
Pf3D7_06_v3	fimo	nucleotide_motif	1082019	1082024	22	-	.	Name=PF3D7_0613800-D2ext_Pf3D7_06_v3-;Alias=;ID=PF3D7_0613800-D2ext-9-Pf3D7_06_v3;pvalue=0.00633;sequence=ATCAAG;
Pf3D7_06_v3	fimo	nucleotide_motif	1081708	1081713	22	+	.	Name=PF3D7_0613800-D2ext_Pf3D7_06_v3+;Alias=;ID=PF3D7_0613800-D2ext-10-Pf3D7_06_v3;pvalue=0.00636;sequence=CCCGAA;
Pf3D7_06_v3	fimo	nucleotide_motif	1081600	1081605	21.3	+	.	Name=PF3D7_0613800-D2ext_Pf3D7_06_v3+;Alias=;ID=PF3D7_0613800-D2ext-11-Pf3D7_06_v3;pvalue=0.00739;sequence=CTATAT;
Pf3D7_06_v3	fimo	nucleotide_motif	1081786	1081791	21.3	+	.	Name=PF3D7_0613800-D2ext_Pf3D7_06_v3+;Alias=;ID=PF3D7_0613800-D2ext-12-Pf3D7_06_v3;pvalue=0.00739;sequence=CTATAT;
Pf3D7_06_v3	fimo	nucleotide_motif	1081836	1081841	20.9	-	.	Name=PF3D7_0613800-D2ext_Pf3D7_06_v3-;Alias=;ID=PF3D7_0613800-D2ext-13-Pf3D7_06_v3;pvalue=0.00808;sequence=CTCTTT;
Pf3D7_06_v3	fimo	nucleotide_motif	1081931	1081936	20.9	-	.	Name=PF3D7_0613800-D2ext_Pf3D7_06_v3-;Alias=;ID=PF3D7_0613800-D2ext-14-Pf3D7_06_v3;pvalue=0.00817;sequence=GTGTAG;
Pf3D7_06_v3	fimo	nucleotide_motif	1081828	1081833	20.5	+	.	Name=PF3D7_0613800-D2ext_Pf3D7_06_v3+;Alias=;ID=PF3D7_0613800-D2ext-15-Pf3D7_06_v3;pvalue=0.00898;sequence=ACCTTG;
Pf3D7_06_v3	fimo	nucleotide_motif	1081946	1081951	20.4	-	.	Name=PF3D7_0613800-D2ext_Pf3D7_06_v3-;Alias=;ID=PF3D7_0613800-D2ext-16-Pf3D7_06_v3;pvalue=0.00904;sequence=TTCCAG;
Pf3D7_06_v3	fimo	nucleotide_motif	1087800	1087805	30.8	-	.	Name=PF3D7_0613800-D2ext_Pf3D7_06_v3-;Alias=;ID=PF3D7_0613800-D2ext-1-Pf3D7_06_v3;pvalue=0.00084;sequence=CCCTAT;
Pf3D7_06_v3	fimo	nucleotide_motif	1087842	1087847	28.1	-	.	Name=PF3D7_0613800-D2ext_Pf3D7_06_v3-;Alias=;ID=PF3D7_0613800-D2ext-2-Pf3D7_06_v3;pvalue=0.00155;sequence=ATCGAG;
Pf3D7_06_v3	fimo	nucleotide_motif	1087842	1087847	27.7	+	.	Name=PF3D7_0613800-D2ext_Pf3D7_06_v3+;Alias=;ID=PF3D7_0613800-D2ext-3-Pf3D7_06_v3;pvalue=0.0017;sequence=CTCGAT;
Pf3D7_06_v3	fimo	nucleotide_motif	1087840	1087845	25.6	+	.	Name=PF3D7_0613800-D2ext_Pf3D7_06_v3+;Alias=;ID=PF3D7_0613800-D2ext-4-Pf3D7_06_v3;pvalue=0.00275;sequence=TTCTCG;
Pf3D7_06_v3	fimo	nucleotide_motif	1087833	1087838	22.2	+	.	Name=PF3D7_0613800-D2ext_Pf3D7_06_v3+;Alias=;ID=PF3D7_0613800-D2ext-5-Pf3D7_06_v3;pvalue=0.00598;sequence=ATATAG;
Pf3D7_06_v3	fimo	nucleotide_motif	1087835	1087840	22.2	-	.	Name=PF3D7_0613800-D2ext_Pf3D7_06_v3-;Alias=;ID=PF3D7_0613800-D2ext-6-Pf3D7_06_v3;pvalue=0.00598;sequence=ATCTAT;
Pf3D7_06_v3	fimo	nucleotide_motif	1087985	1087990	22.2	+	.	Name=PF3D7_0613800-D2ext_Pf3D7_06_v3+;Alias=;ID=PF3D7_0613800-D2ext-7-Pf3D7_06_v3;pvalue=0.00598;sequence=ATCTAT;
Pf3D7_06_v3	fimo	nucleotide_motif	1088052	1088057	22.2	+	.	Name=PF3D7_0613800-D2ext_Pf3D7_06_v3+;Alias=;ID=PF3D7_0613800-D2ext-8-Pf3D7_06_v3;pvalue=0.00598;sequence=ATATAG;
Pf3D7_06_v3	fimo	nucleotide_motif	1088054	1088059	22.2	-	.	Name=PF3D7_0613800-D2ext_Pf3D7_06_v3-;Alias=;ID=PF3D7_0613800-D2ext-9-Pf3D7_06_v3;pvalue=0.00598;sequence=ATCTAT;
Pf3D7_06_v3	fimo	nucleotide_motif	1087833	1087838	21.3	-	.	Name=PF3D7_0613800-D2ext_Pf3D7_06_v3-;Alias=;ID=PF3D7_0613800-D2ext-10-Pf3D7_06_v3;pvalue=0.00739;sequence=CTATAT;
Pf3D7_06_v3	fimo	nucleotide_motif	1088052	1088057	21.3	-	.	Name=PF3D7_0613800-D2ext_Pf3D7_06_v3-;Alias=;ID=PF3D7_0613800-D2ext-11-Pf3D7_06_v3;pvalue=0.00739;sequence=CTATAT;
Pf3D7_06_v3	fimo	nucleotide_motif	1088542	1088547	20.9	+	.	Name=PF3D7_0613800-D2ext_Pf3D7_06_v3+;Alias=;ID=PF3D7_0613800-D2ext-12-Pf3D7_06_v3;pvalue=0.00808;sequence=CTCTTT;
Pf3D7_06_v3	fimo	nucleotide_motif	1088183	1088188	20.7	-	.	Name=PF3D7_0613800-D2ext_Pf3D7_06_v3-;Alias=;ID=PF3D7_0613800-D2ext-13-Pf3D7_06_v3;pvalue=0.00858;sequence=ATGTAG;
Pf3D7_06_v3	fimo	nucleotide_motif	1087784	1087789	20.5	-	.	Name=PF3D7_0613800-D2ext_Pf3D7_06_v3-;Alias=;ID=PF3D7_0613800-D2ext-14-Pf3D7_06_v3;pvalue=0.00893;sequence=ACATAG;
Pf3D7_06_v3	fimo	nucleotide_motif	1087798	1087803	20.5	+	.	Name=PF3D7_0613800-D2ext_Pf3D7_06_v3+;Alias=;ID=PF3D7_0613800-D2ext-15-Pf3D7_06_v3;pvalue=0.00893;sequence=ACATAG;
Pf3D7_06_v3	fimo	nucleotide_motif	1088174	1088179	20.5	+	.	Name=PF3D7_0613800-D2ext_Pf3D7_06_v3+;Alias=;ID=PF3D7_0613800-D2ext-16-Pf3D7_06_v3;pvalue=0.00893;sequence=ACCTAT;
Pf3D7_06_v3	fimo	nucleotide_motif	1088593	1088598	20.2	+	.	Name=PF3D7_0613800-D2ext_Pf3D7_06_v3+;Alias=;ID=PF3D7_0613800-D2ext-17-Pf3D7_06_v3;pvalue=0.00961;sequence=CTCTTC;
Pf3D7_06_v3	fimo	nucleotide_motif	1086759	1086764	25.4	-	.	Name=PF3D7_0613800-D2ext_Pf3D7_06_v3-;Alias=;ID=PF3D7_0613800-D2ext-1-Pf3D7_06_v3;pvalue=0.00287;sequence=CTTTCG;
Pf3D7_06_v3	fimo	nucleotide_motif	1086294	1086299	24.7	-	.	Name=PF3D7_0613800-D2ext_Pf3D7_06_v3-;Alias=;ID=PF3D7_0613800-D2ext-2-Pf3D7_06_v3;pvalue=0.00338;sequence=CACTAA;
Pf3D7_06_v3	fimo	nucleotide_motif	1086267	1086272	22.2	+	.	Name=PF3D7_0613800-D2ext_Pf3D7_06_v3+;Alias=;ID=PF3D7_0613800-D2ext-3-Pf3D7_06_v3;pvalue=0.00598;sequence=ATCTAT;
Pf3D7_06_v3	fimo	nucleotide_motif	1086324	1086329	22.2	-	.	Name=PF3D7_0613800-D2ext_Pf3D7_06_v3-;Alias=;ID=PF3D7_0613800-D2ext-4-Pf3D7_06_v3;pvalue=0.00598;sequence=ATATAG;
Pf3D7_06_v3	fimo	nucleotide_motif	1087045	1087050	22.2	+	.	Name=PF3D7_0613800-D2ext_Pf3D7_06_v3+;Alias=;ID=PF3D7_0613800-D2ext-5-Pf3D7_06_v3;pvalue=0.00598;sequence=ATATAG;
Pf3D7_06_v3	fimo	nucleotide_motif	1086324	1086329	21.3	+	.	Name=PF3D7_0613800-D2ext_Pf3D7_06_v3+;Alias=;ID=PF3D7_0613800-D2ext-6-Pf3D7_06_v3;pvalue=0.00739;sequence=CTATAT;
Pf3D7_06_v3	fimo	nucleotide_motif	1087045	1087050	21.3	-	.	Name=PF3D7_0613800-D2ext_Pf3D7_06_v3-;Alias=;ID=PF3D7_0613800-D2ext-7-Pf3D7_06_v3;pvalue=0.00739;sequence=CTATAT;
Pf3D7_06_v3	fimo	nucleotide_motif	1086487	1086492	20.9	-	.	Name=PF3D7_0613800-D2ext_Pf3D7_06_v3-;Alias=;ID=PF3D7_0613800-D2ext-8-Pf3D7_06_v3;pvalue=0.00808;sequence=CTCTTT;
Pf3D7_06_v3	fimo	nucleotide_motif	1099257	1099262	32	-	.	Name=PF3D7_0613800-D2ext_Pf3D7_06_v3-;Alias=;ID=PF3D7_0613800-D2ext-1-Pf3D7_06_v3;pvalue=0.000634;sequence=CTCTAT;
Pf3D7_06_v3	fimo	nucleotide_motif	1098708	1098713	28.6	-	.	Name=PF3D7_0613800-D2ext_Pf3D7_06_v3-;Alias=;ID=PF3D7_0613800-D2ext-2-Pf3D7_06_v3;pvalue=0.00139;sequence=CTTTAG;
Pf3D7_06_v3	fimo	nucleotide_motif	1099524	1099529	26.1	+	.	Name=PF3D7_0613800-D2ext_Pf3D7_06_v3+;Alias=;ID=PF3D7_0613800-D2ext-3-Pf3D7_06_v3;pvalue=0.00243;sequence=CCATCG;
Pf3D7_06_v3	fimo	nucleotide_motif	1098706	1098711	24.7	+	.	Name=PF3D7_0613800-D2ext_Pf3D7_06_v3+;Alias=;ID=PF3D7_0613800-D2ext-4-Pf3D7_06_v3;pvalue=0.00338;sequence=CACTAA;
Pf3D7_06_v3	fimo	nucleotide_motif	1099107	1099112	22.2	+	.	Name=PF3D7_0613800-D2ext_Pf3D7_06_v3+;Alias=;ID=PF3D7_0613800-D2ext-5-Pf3D7_06_v3;pvalue=0.00598;sequence=ATCTAT;
Pf3D7_06_v3	fimo	nucleotide_motif	1099325	1099330	22.2	+	.	Name=PF3D7_0613800-D2ext_Pf3D7_06_v3+;Alias=;ID=PF3D7_0613800-D2ext-6-Pf3D7_06_v3;pvalue=0.00598;sequence=ATATAG;
Pf3D7_06_v3	fimo	nucleotide_motif	1099325	1099330	21.3	-	.	Name=PF3D7_0613800-D2ext_Pf3D7_06_v3-;Alias=;ID=PF3D7_0613800-D2ext-7-Pf3D7_06_v3;pvalue=0.00739;sequence=CTATAT;
Pf3D7_06_v3	fimo	nucleotide_motif	1098708	1098713	20.9	+	.	Name=PF3D7_0613800-D2ext_Pf3D7_06_v3+;Alias=;ID=PF3D7_0613800-D2ext-8-Pf3D7_06_v3;pvalue=0.00808;sequence=CTAAAG;
Pf3D7_06_v3	fimo	nucleotide_motif	1099022	1099027	20.5	+	.	Name=PF3D7_0613800-D2ext_Pf3D7_06_v3+;Alias=;ID=PF3D7_0613800-D2ext-9-Pf3D7_06_v3;pvalue=0.00893;sequence=ACCTAT;
Pf3D7_06_v3	fimo	nucleotide_motif	1099164	1099169	20	+	.	Name=PF3D7_0613800-D2ext_Pf3D7_06_v3+;Alias=;ID=PF3D7_0613800-D2ext-10-Pf3D7_06_v3;pvalue=0.0099;sequence=CCCTTT;
Pf3D7_06_v3	fimo	nucleotide_motif	1099582	1099587	20	-	.	Name=PF3D7_0613800-D2ext_Pf3D7_06_v3-;Alias=;ID=PF3D7_0613800-D2ext-11-Pf3D7_06_v3;pvalue=0.0099;sequence=CCCAAT;
Pf3D7_06_v3	fimo	nucleotide_motif	1101137	1101142	31.1	+	.	Name=PF3D7_0613800-D2ext_Pf3D7_06_v3+;Alias=;ID=PF3D7_0613800-D2ext-1-Pf3D7_06_v3;pvalue=0.000782;sequence=CTGTAG;
Pf3D7_06_v3	fimo	nucleotide_motif	1101031	1101036	30.7	+	.	Name=PF3D7_0613800-D2ext_Pf3D7_06_v3+;Alias=;ID=PF3D7_0613800-D2ext-2-Pf3D7_06_v3;pvalue=0.00086;sequence=CACTCG;
Pf3D7_06_v3	fimo	nucleotide_motif	1101008	1101013	28.2	+	.	Name=PF3D7_0613800-D2ext_Pf3D7_06_v3+;Alias=;ID=PF3D7_0613800-D2ext-3-Pf3D7_06_v3;pvalue=0.0015;sequence=CCCCCG;
Pf3D7_06_v3	fimo	nucleotide_motif	1101689	1101694	26.5	-	.	Name=PF3D7_0613800-D2ext_Pf3D7_06_v3-;Alias=;ID=PF3D7_0613800-D2ext-4-Pf3D7_06_v3;pvalue=0.00223;sequence=CACTAT;
Pf3D7_06_v3	fimo	nucleotide_motif	1101236	1101241	25.9	+	.	Name=PF3D7_0613800-D2ext_Pf3D7_06_v3+;Alias=;ID=PF3D7_0613800-D2ext-5-Pf3D7_06_v3;pvalue=0.00257;sequence=ATCCAG;
Pf3D7_06_v3	fimo	nucleotide_motif	1101137	1101142	25.7	-	.	Name=PF3D7_0613800-D2ext_Pf3D7_06_v3-;Alias=;ID=PF3D7_0613800-D2ext-6-Pf3D7_06_v3;pvalue=0.00268;sequence=CTACAG;
Pf3D7_06_v3	fimo	nucleotide_motif	1101206	1101211	24.7	+	.	Name=PF3D7_0613800-D2ext_Pf3D7_06_v3+;Alias=;ID=PF3D7_0613800-D2ext-7-Pf3D7_06_v3;pvalue=0.00338;sequence=CACTAA;
Pf3D7_06_v3	fimo	nucleotide_motif	1101145	1101150	24.7	-	.	Name=PF3D7_0613800-D2ext_Pf3D7_06_v3-;Alias=;ID=PF3D7_0613800-D2ext-8-Pf3D7_06_v3;pvalue=0.00339;sequence=ACCTGG;
Pf3D7_06_v3	fimo	nucleotide_motif	1101056	1101061	24.1	+	.	Name=PF3D7_0613800-D2ext_Pf3D7_06_v3+;Alias=;ID=PF3D7_0613800-D2ext-9-Pf3D7_06_v3;pvalue=0.00384;sequence=CTGTGG;
Pf3D7_06_v3	fimo	nucleotide_motif	1101056	1101061	24.1	-	.	Name=PF3D7_0613800-D2ext_Pf3D7_06_v3-;Alias=;ID=PF3D7_0613800-D2ext-10-Pf3D7_06_v3;pvalue=0.00392;sequence=CCACAG;
Pf3D7_06_v3	fimo	nucleotide_motif	1100996	1101001	22.2	-	.	Name=PF3D7_0613800-D2ext_Pf3D7_06_v3-;Alias=;ID=PF3D7_0613800-D2ext-11-Pf3D7_06_v3;pvalue=0.00598;sequence=ATATAG;
Pf3D7_06_v3	fimo	nucleotide_motif	1101442	1101447	22.2	+	.	Name=PF3D7_0613800-D2ext_Pf3D7_06_v3+;Alias=;ID=PF3D7_0613800-D2ext-12-Pf3D7_06_v3;pvalue=0.00598;sequence=ATCTAT;
Pf3D7_06_v3	fimo	nucleotide_motif	1101858	1101863	22.2	-	.	Name=PF3D7_0613800-D2ext_Pf3D7_06_v3-;Alias=;ID=PF3D7_0613800-D2ext-13-Pf3D7_06_v3;pvalue=0.00598;sequence=ATATAG;
Pf3D7_06_v3	fimo	nucleotide_motif	1101010	1101015	22	+	.	Name=PF3D7_0613800-D2ext_Pf3D7_06_v3+;Alias=;ID=PF3D7_0613800-D2ext-14-Pf3D7_06_v3;pvalue=0.00636;sequence=CCCGAA;
Pf3D7_06_v3	fimo	nucleotide_motif	1100996	1101001	21.3	+	.	Name=PF3D7_0613800-D2ext_Pf3D7_06_v3+;Alias=;ID=PF3D7_0613800-D2ext-15-Pf3D7_06_v3;pvalue=0.00739;sequence=CTATAT;
Pf3D7_06_v3	fimo	nucleotide_motif	1101858	1101863	21.3	+	.	Name=PF3D7_0613800-D2ext_Pf3D7_06_v3+;Alias=;ID=PF3D7_0613800-D2ext-16-Pf3D7_06_v3;pvalue=0.00739;sequence=CTATAT;
Pf3D7_06_v3	fimo	nucleotide_motif	1101047	1101052	20.7	+	.	Name=PF3D7_0613800-D2ext_Pf3D7_06_v3+;Alias=;ID=PF3D7_0613800-D2ext-17-Pf3D7_06_v3;pvalue=0.00858;sequence=ATGTAG;
Pf3D7_06_v3	fimo	nucleotide_motif	1101212	1101217	20.7	+	.	Name=PF3D7_0613800-D2ext_Pf3D7_06_v3+;Alias=;ID=PF3D7_0613800-D2ext-18-Pf3D7_06_v3;pvalue=0.00858;sequence=GCCTTG;
Pf3D7_06_v3	fimo	nucleotide_motif	1101444	1101449	20.5	-	.	Name=PF3D7_0613800-D2ext_Pf3D7_06_v3-;Alias=;ID=PF3D7_0613800-D2ext-19-Pf3D7_06_v3;pvalue=0.00893;sequence=ACATAG;
Pf3D7_06_v3	fimo	nucleotide_motif	1101218	1101223	20.4	+	.	Name=PF3D7_0613800-D2ext_Pf3D7_06_v3+;Alias=;ID=PF3D7_0613800-D2ext-20-Pf3D7_06_v3;pvalue=0.00916;sequence=CTTCAG;
Pf3D7_06_v3	fimo	nucleotide_motif	1101273	1101278	20.2	+	.	Name=PF3D7_0613800-D2ext_Pf3D7_06_v3+;Alias=;ID=PF3D7_0613800-D2ext-21-Pf3D7_06_v3;pvalue=0.0095;sequence=CTGTAT;
Pf3D7_06_v3	fimo	nucleotide_motif	1101683	1101688	20.2	-	.	Name=PF3D7_0613800-D2ext_Pf3D7_06_v3-;Alias=;ID=PF3D7_0613800-D2ext-22-Pf3D7_06_v3;pvalue=0.0095;sequence=CTGTAT;
Pf3D7_06_v3	fimo	nucleotide_motif	1101104	1101109	20.2	-	.	Name=PF3D7_0613800-D2ext_Pf3D7_06_v3-;Alias=;ID=PF3D7_0613800-D2ext-23-Pf3D7_06_v3;pvalue=0.00961;sequence=CTCTTC;
Pf3D7_06_v3	fimo	nucleotide_motif	1101155	1101160	20.2	+	.	Name=PF3D7_0613800-D2ext_Pf3D7_06_v3+;Alias=;ID=PF3D7_0613800-D2ext-24-Pf3D7_06_v3;pvalue=0.00961;sequence=CTGTTG;
Pf3D7_06_v3	fimo	nucleotide_motif	1101218	1101223	20.2	-	.	Name=PF3D7_0613800-D2ext_Pf3D7_06_v3-;Alias=;ID=PF3D7_0613800-D2ext-25-Pf3D7_06_v3;pvalue=0.00961;sequence=CTGAAG;
Pf3D7_06_v3	fimo	nucleotide_motif	1101625	1101630	20.1	-	.	Name=PF3D7_0613800-D2ext_Pf3D7_06_v3-;Alias=;ID=PF3D7_0613800-D2ext-26-Pf3D7_06_v3;pvalue=0.00979;sequence=CCATAT;
Pf3D7_06_v3	fimo	nucleotide_motif	1101033	1101038	20	-	.	Name=PF3D7_0613800-D2ext_Pf3D7_06_v3-;Alias=;ID=PF3D7_0613800-D2ext-27-Pf3D7_06_v3;pvalue=0.01;sequence=AACGAG;
Pf3D7_06_v3	fimo	nucleotide_motif	1103282	1103287	39.3	+	.	Name=PF3D7_0613800-D2ext_Pf3D7_06_v3+;Alias=;ID=PF3D7_0613800-D2ext-1-Pf3D7_06_v3;pvalue=0.000116;sequence=GTCTAG;
Pf3D7_06_v3	fimo	nucleotide_motif	1103284	1103289	35.4	-	.	Name=PF3D7_0613800-D2ext_Pf3D7_06_v3-;Alias=;ID=PF3D7_0613800-D2ext-2-Pf3D7_06_v3;pvalue=0.00029;sequence=ATCTAG;
Pf3D7_06_v3	fimo	nucleotide_motif	1103519	1103524	25.7	-	.	Name=PF3D7_0613800-D2ext_Pf3D7_06_v3-;Alias=;ID=PF3D7_0613800-D2ext-3-Pf3D7_06_v3;pvalue=0.00268;sequence=CTCCAT;
Pf3D7_06_v3	fimo	nucleotide_motif	1103254	1103259	24.7	-	.	Name=PF3D7_0613800-D2ext_Pf3D7_06_v3-;Alias=;ID=PF3D7_0613800-D2ext-4-Pf3D7_06_v3;pvalue=0.00338;sequence=CATTAG;
Pf3D7_06_v3	fimo	nucleotide_motif	1103652	1103657	24.7	+	.	Name=PF3D7_0613800-D2ext_Pf3D7_06_v3+;Alias=;ID=PF3D7_0613800-D2ext-5-Pf3D7_06_v3;pvalue=0.00338;sequence=CATTAG;
Pf3D7_06_v3	fimo	nucleotide_motif	1103377	1103382	24.2	-	.	Name=PF3D7_0613800-D2ext_Pf3D7_06_v3-;Alias=;ID=PF3D7_0613800-D2ext-6-Pf3D7_06_v3;pvalue=0.00377;sequence=GTATAG;
Pf3D7_06_v3	fimo	nucleotide_motif	1103362	1103367	24.1	+	.	Name=PF3D7_0613800-D2ext_Pf3D7_06_v3+;Alias=;ID=PF3D7_0613800-D2ext-7-Pf3D7_06_v3;pvalue=0.00392;sequence=CCCCAT;
Pf3D7_06_v3	fimo	nucleotide_motif	1103342	1103347	22.2	+	.	Name=PF3D7_0613800-D2ext_Pf3D7_06_v3+;Alias=;ID=PF3D7_0613800-D2ext-8-Pf3D7_06_v3;pvalue=0.00598;sequence=ATCTAT;
Pf3D7_06_v3	fimo	nucleotide_motif	1104010	1104015	22.2	+	.	Name=PF3D7_0613800-D2ext_Pf3D7_06_v3+;Alias=;ID=PF3D7_0613800-D2ext-9-Pf3D7_06_v3;pvalue=0.00598;sequence=ATATAG;
Pf3D7_06_v3	fimo	nucleotide_motif	1104061	1104066	22.2	+	.	Name=PF3D7_0613800-D2ext_Pf3D7_06_v3+;Alias=;ID=PF3D7_0613800-D2ext-10-Pf3D7_06_v3;pvalue=0.00598;sequence=ATCTAT;
Pf3D7_06_v3	fimo	nucleotide_motif	1104065	1104070	22.2	+	.	Name=PF3D7_0613800-D2ext_Pf3D7_06_v3+;Alias=;ID=PF3D7_0613800-D2ext-11-Pf3D7_06_v3;pvalue=0.00598;sequence=ATCTAT;
Pf3D7_06_v3	fimo	nucleotide_motif	1104071	1104076	22.2	+	.	Name=PF3D7_0613800-D2ext_Pf3D7_06_v3+;Alias=;ID=PF3D7_0613800-D2ext-12-Pf3D7_06_v3;pvalue=0.00598;sequence=ATCTAT;
Pf3D7_06_v3	fimo	nucleotide_motif	1104067	1104072	22.2	-	.	Name=PF3D7_0613800-D2ext_Pf3D7_06_v3-;Alias=;ID=PF3D7_0613800-D2ext-13-Pf3D7_06_v3;pvalue=0.00598;sequence=ATATAG;
Pf3D7_06_v3	fimo	nucleotide_motif	1104077	1104082	22.2	+	.	Name=PF3D7_0613800-D2ext_Pf3D7_06_v3+;Alias=;ID=PF3D7_0613800-D2ext-14-Pf3D7_06_v3;pvalue=0.00598;sequence=ATCTAT;
Pf3D7_06_v3	fimo	nucleotide_motif	1104073	1104078	22.2	-	.	Name=PF3D7_0613800-D2ext_Pf3D7_06_v3-;Alias=;ID=PF3D7_0613800-D2ext-15-Pf3D7_06_v3;pvalue=0.00598;sequence=ATATAG;
Pf3D7_06_v3	fimo	nucleotide_motif	1104081	1104086	22.2	+	.	Name=PF3D7_0613800-D2ext_Pf3D7_06_v3+;Alias=;ID=PF3D7_0613800-D2ext-16-Pf3D7_06_v3;pvalue=0.00598;sequence=ATCTAT;
Pf3D7_06_v3	fimo	nucleotide_motif	1104083	1104088	22.2	-	.	Name=PF3D7_0613800-D2ext_Pf3D7_06_v3-;Alias=;ID=PF3D7_0613800-D2ext-17-Pf3D7_06_v3;pvalue=0.00598;sequence=ATATAG;
Pf3D7_06_v3	fimo	nucleotide_motif	1104010	1104015	21.3	-	.	Name=PF3D7_0613800-D2ext_Pf3D7_06_v3-;Alias=;ID=PF3D7_0613800-D2ext-18-Pf3D7_06_v3;pvalue=0.00739;sequence=CTATAT;
Pf3D7_06_v3	fimo	nucleotide_motif	1104067	1104072	21.3	+	.	Name=PF3D7_0613800-D2ext_Pf3D7_06_v3+;Alias=;ID=PF3D7_0613800-D2ext-19-Pf3D7_06_v3;pvalue=0.00739;sequence=CTATAT;
Pf3D7_06_v3	fimo	nucleotide_motif	1104073	1104078	21.3	+	.	Name=PF3D7_0613800-D2ext_Pf3D7_06_v3+;Alias=;ID=PF3D7_0613800-D2ext-20-Pf3D7_06_v3;pvalue=0.00739;sequence=CTATAT;
Pf3D7_06_v3	fimo	nucleotide_motif	1104083	1104088	21.3	+	.	Name=PF3D7_0613800-D2ext_Pf3D7_06_v3+;Alias=;ID=PF3D7_0613800-D2ext-21-Pf3D7_06_v3;pvalue=0.00739;sequence=CTATAT;
Pf3D7_06_v3	fimo	nucleotide_motif	1103266	1103271	20.9	+	.	Name=PF3D7_0613800-D2ext_Pf3D7_06_v3+;Alias=;ID=PF3D7_0613800-D2ext-22-Pf3D7_06_v3;pvalue=0.00808;sequence=CTCTTT;
Pf3D7_06_v3	fimo	nucleotide_motif	1103316	1103321	20.9	+	.	Name=PF3D7_0613800-D2ext_Pf3D7_06_v3+;Alias=;ID=PF3D7_0613800-D2ext-23-Pf3D7_06_v3;pvalue=0.00808;sequence=CTCTTT;
Pf3D7_06_v3	fimo	nucleotide_motif	1103906	1103911	20.9	-	.	Name=PF3D7_0613800-D2ext_Pf3D7_06_v3-;Alias=;ID=PF3D7_0613800-D2ext-24-Pf3D7_06_v3;pvalue=0.00808;sequence=CTCTTT;
Pf3D7_06_v3	fimo	nucleotide_motif	1103529	1103534	20.9	-	.	Name=PF3D7_0613800-D2ext_Pf3D7_06_v3-;Alias=;ID=PF3D7_0613800-D2ext-25-Pf3D7_06_v3;pvalue=0.00817;sequence=GTGTAG;
Pf3D7_06_v3	fimo	nucleotide_motif	1103833	1103838	20.9	+	.	Name=PF3D7_0613800-D2ext_Pf3D7_06_v3+;Alias=;ID=PF3D7_0613800-D2ext-26-Pf3D7_06_v3;pvalue=0.00817;sequence=GTCTAC;
Pf3D7_06_v3	fimo	nucleotide_motif	1103926	1103931	20.9	-	.	Name=PF3D7_0613800-D2ext_Pf3D7_06_v3-;Alias=;ID=PF3D7_0613800-D2ext-27-Pf3D7_06_v3;pvalue=0.00817;sequence=GTGTAG;
Pf3D7_06_v3	fimo	nucleotide_motif	1103527	1103532	20.7	+	.	Name=PF3D7_0613800-D2ext_Pf3D7_06_v3+;Alias=;ID=PF3D7_0613800-D2ext-28-Pf3D7_06_v3;pvalue=0.00858;sequence=ATCTAC;
Pf3D7_06_v3	fimo	nucleotide_motif	1103835	1103840	20.7	-	.	Name=PF3D7_0613800-D2ext_Pf3D7_06_v3-;Alias=;ID=PF3D7_0613800-D2ext-29-Pf3D7_06_v3;pvalue=0.00858;sequence=ATGTAG;
Pf3D7_06_v3	fimo	nucleotide_motif	1103980	1103985	20.7	+	.	Name=PF3D7_0613800-D2ext_Pf3D7_06_v3+;Alias=;ID=PF3D7_0613800-D2ext-30-Pf3D7_06_v3;pvalue=0.00858;sequence=ATGTAG;
Pf3D7_06_v3	fimo	nucleotide_motif	1103982	1103987	20.7	-	.	Name=PF3D7_0613800-D2ext_Pf3D7_06_v3-;Alias=;ID=PF3D7_0613800-D2ext-31-Pf3D7_06_v3;pvalue=0.00858;sequence=ATCTAC;
Pf3D7_06_v3	fimo	nucleotide_motif	1103669	1103674	20.5	-	.	Name=PF3D7_0613800-D2ext_Pf3D7_06_v3-;Alias=;ID=PF3D7_0613800-D2ext-32-Pf3D7_06_v3;pvalue=0.00893;sequence=ACATAG;
Pf3D7_06_v3	fimo	nucleotide_motif	1103506	1103511	20.4	-	.	Name=PF3D7_0613800-D2ext_Pf3D7_06_v3-;Alias=;ID=PF3D7_0613800-D2ext-33-Pf3D7_06_v3;pvalue=0.00916;sequence=CTCCAA;
Pf3D7_06_v3	fimo	nucleotide_motif	1103377	1103382	20.2	+	.	Name=PF3D7_0613800-D2ext_Pf3D7_06_v3+;Alias=;ID=PF3D7_0613800-D2ext-34-Pf3D7_06_v3;pvalue=0.0095;sequence=CTATAC;
Pf3D7_06_v3	fimo	nucleotide_motif	1103291	1103296	20.1	-	.	Name=PF3D7_0613800-D2ext_Pf3D7_06_v3-;Alias=;ID=PF3D7_0613800-D2ext-35-Pf3D7_06_v3;pvalue=0.00979;sequence=CCATAT;
Pf3D7_06_v3	fimo	nucleotide_motif	1103517	1103522	20.1	-	.	Name=PF3D7_0613800-D2ext_Pf3D7_06_v3-;Alias=;ID=PF3D7_0613800-D2ext-36-Pf3D7_06_v3;pvalue=0.00979;sequence=CCATAT;
Pf3D7_06_v3	fimo	nucleotide_motif	1104153	1104158	20.1	+	.	Name=PF3D7_0613800-D2ext_Pf3D7_06_v3+;Alias=;ID=PF3D7_0613800-D2ext-37-Pf3D7_06_v3;pvalue=0.00979;sequence=CCATAT;
Pf3D7_06_v3	fimo	nucleotide_motif	1103241	1103246	20	+	.	Name=PF3D7_0613800-D2ext_Pf3D7_06_v3+;Alias=;ID=PF3D7_0613800-D2ext-38-Pf3D7_06_v3;pvalue=0.0099;sequence=CCATTG;
Pf3D7_06_v3	fimo	nucleotide_motif	1103880	1103885	20	+	.	Name=PF3D7_0613800-D2ext_Pf3D7_06_v3+;Alias=;ID=PF3D7_0613800-D2ext-39-Pf3D7_06_v3;pvalue=0.0099;sequence=CCCTTT;
Pf3D7_06_v3	fimo	nucleotide_motif	1102745	1102750	31.1	-	.	Name=PF3D7_0613800-D2ext_Pf3D7_06_v3-;Alias=;ID=PF3D7_0613800-D2ext-1-Pf3D7_06_v3;pvalue=0.000782;sequence=CTGTAG;
Pf3D7_06_v3	fimo	nucleotide_motif	1103222	1103227	30.7	-	.	Name=PF3D7_0613800-D2ext_Pf3D7_06_v3-;Alias=;ID=PF3D7_0613800-D2ext-2-Pf3D7_06_v3;pvalue=0.000849;sequence=CCCAAG;
Pf3D7_06_v3	fimo	nucleotide_motif	1102582	1102587	26.2	+	.	Name=PF3D7_0613800-D2ext_Pf3D7_06_v3+;Alias=;ID=PF3D7_0613800-D2ext-3-Pf3D7_06_v3;pvalue=0.00241;sequence=CTCTCC;
Pf3D7_06_v3	fimo	nucleotide_motif	1102627	1102632	25.9	+	.	Name=PF3D7_0613800-D2ext_Pf3D7_06_v3+;Alias=;ID=PF3D7_0613800-D2ext-4-Pf3D7_06_v3;pvalue=0.00257;sequence=ATCCAG;
Pf3D7_06_v3	fimo	nucleotide_motif	1102745	1102750	25.7	+	.	Name=PF3D7_0613800-D2ext_Pf3D7_06_v3+;Alias=;ID=PF3D7_0613800-D2ext-5-Pf3D7_06_v3;pvalue=0.00268;sequence=CTACAG;
Pf3D7_06_v3	fimo	nucleotide_motif	1102827	1102832	24.7	-	.	Name=PF3D7_0613800-D2ext_Pf3D7_06_v3-;Alias=;ID=PF3D7_0613800-D2ext-6-Pf3D7_06_v3;pvalue=0.00338;sequence=CATTAG;
Pf3D7_06_v3	fimo	nucleotide_motif	1102719	1102724	24.2	+	.	Name=PF3D7_0613800-D2ext_Pf3D7_06_v3+;Alias=;ID=PF3D7_0613800-D2ext-7-Pf3D7_06_v3;pvalue=0.00377;sequence=GTATAG;
Pf3D7_06_v3	fimo	nucleotide_motif	1102657	1102662	20.9	-	.	Name=PF3D7_0613800-D2ext_Pf3D7_06_v3-;Alias=;ID=PF3D7_0613800-D2ext-8-Pf3D7_06_v3;pvalue=0.00808;sequence=CTCTTT;
Pf3D7_06_v3	fimo	nucleotide_motif	1103031	1103036	20.5	+	.	Name=PF3D7_0613800-D2ext_Pf3D7_06_v3+;Alias=;ID=PF3D7_0613800-D2ext-9-Pf3D7_06_v3;pvalue=0.00898;sequence=ACCTTG;
Pf3D7_06_v3	fimo	nucleotide_motif	1102629	1102634	20.4	-	.	Name=PF3D7_0613800-D2ext_Pf3D7_06_v3-;Alias=;ID=PF3D7_0613800-D2ext-10-Pf3D7_06_v3;pvalue=0.00904;sequence=TTCTGG;
Pf3D7_06_v3	fimo	nucleotide_motif	1102621	1102626	20.4	+	.	Name=PF3D7_0613800-D2ext_Pf3D7_06_v3+;Alias=;ID=PF3D7_0613800-D2ext-11-Pf3D7_06_v3;pvalue=0.00916;sequence=CTTCAG;
Pf3D7_06_v3	fimo	nucleotide_motif	1102719	1102724	20.2	-	.	Name=PF3D7_0613800-D2ext_Pf3D7_06_v3-;Alias=;ID=PF3D7_0613800-D2ext-12-Pf3D7_06_v3;pvalue=0.0095;sequence=CTATAC;
Pf3D7_06_v3	fimo	nucleotide_motif	1102600	1102605	20.2	-	.	Name=PF3D7_0613800-D2ext_Pf3D7_06_v3-;Alias=;ID=PF3D7_0613800-D2ext-13-Pf3D7_06_v3;pvalue=0.00961;sequence=CTGTTG;
Pf3D7_06_v3	fimo	nucleotide_motif	1102621	1102626	20.2	-	.	Name=PF3D7_0613800-D2ext_Pf3D7_06_v3-;Alias=;ID=PF3D7_0613800-D2ext-14-Pf3D7_06_v3;pvalue=0.00961;sequence=CTGAAG;
Pf3D7_06_v3	fimo	nucleotide_motif	1103320	1103325	20.1	-	.	Name=PF3D7_0613800-D2ext_Pf3D7_06_v3-;Alias=;ID=PF3D7_0613800-D2ext-15-Pf3D7_06_v3;pvalue=0.00979;sequence=CCATAT;
Pf3D7_06_v3	fimo	nucleotide_motif	1105124	1105129	25.6	+	.	Name=PF3D7_0613800-D2ext_Pf3D7_06_v3+;Alias=;ID=PF3D7_0613800-D2ext-1-Pf3D7_06_v3;pvalue=0.00275;sequence=TTCGAG;
Pf3D7_06_v3	fimo	nucleotide_motif	1105124	1105129	25.4	-	.	Name=PF3D7_0613800-D2ext_Pf3D7_06_v3-;Alias=;ID=PF3D7_0613800-D2ext-2-Pf3D7_06_v3;pvalue=0.00287;sequence=CTCGAA;
Pf3D7_06_v3	fimo	nucleotide_motif	1104987	1104992	24.7	-	.	Name=PF3D7_0613800-D2ext_Pf3D7_06_v3-;Alias=;ID=PF3D7_0613800-D2ext-3-Pf3D7_06_v3;pvalue=0.00338;sequence=CATTAG;
Pf3D7_06_v3	fimo	nucleotide_motif	1105193	1105198	24.2	+	.	Name=PF3D7_0613800-D2ext_Pf3D7_06_v3+;Alias=;ID=PF3D7_0613800-D2ext-4-Pf3D7_06_v3;pvalue=0.00377;sequence=GTATAG;
Pf3D7_06_v3	fimo	nucleotide_motif	1105076	1105081	24.1	-	.	Name=PF3D7_0613800-D2ext_Pf3D7_06_v3-;Alias=;ID=PF3D7_0613800-D2ext-5-Pf3D7_06_v3;pvalue=0.00384;sequence=CTGTGG;
Pf3D7_06_v3	fimo	nucleotide_motif	1105076	1105081	24.1	+	.	Name=PF3D7_0613800-D2ext_Pf3D7_06_v3+;Alias=;ID=PF3D7_0613800-D2ext-6-Pf3D7_06_v3;pvalue=0.00392;sequence=CCACAG;
Pf3D7_06_v3	fimo	nucleotide_motif	1105255	1105260	20.9	-	.	Name=PF3D7_0613800-D2ext_Pf3D7_06_v3-;Alias=;ID=PF3D7_0613800-D2ext-7-Pf3D7_06_v3;pvalue=0.00811;sequence=CTCATG;
Pf3D7_06_v3	fimo	nucleotide_motif	1105445	1105450	20.5	-	.	Name=PF3D7_0613800-D2ext_Pf3D7_06_v3-;Alias=;ID=PF3D7_0613800-D2ext-8-Pf3D7_06_v3;pvalue=0.00893;sequence=ACATAG;
Pf3D7_06_v3	fimo	nucleotide_motif	1105147	1105152	20.5	+	.	Name=PF3D7_0613800-D2ext_Pf3D7_06_v3+;Alias=;ID=PF3D7_0613800-D2ext-9-Pf3D7_06_v3;pvalue=0.00898;sequence=ACCAAG;
Pf3D7_06_v3	fimo	nucleotide_motif	1105193	1105198	20.2	-	.	Name=PF3D7_0613800-D2ext_Pf3D7_06_v3-;Alias=;ID=PF3D7_0613800-D2ext-10-Pf3D7_06_v3;pvalue=0.0095;sequence=CTATAC;
Pf3D7_06_v3	fimo	nucleotide_motif	1118248	1118253	26.1	-	.	Name=PF3D7_0613800-D2ext_Pf3D7_06_v3-;Alias=;ID=PF3D7_0613800-D2ext-1-Pf3D7_06_v3;pvalue=0.00243;sequence=CCCTCT;
Pf3D7_06_v3	fimo	nucleotide_motif	1118530	1118535	22.2	-	.	Name=PF3D7_0613800-D2ext_Pf3D7_06_v3-;Alias=;ID=PF3D7_0613800-D2ext-2-Pf3D7_06_v3;pvalue=0.00598;sequence=ATATAG;
Pf3D7_06_v3	fimo	nucleotide_motif	1118530	1118535	21.3	+	.	Name=PF3D7_0613800-D2ext_Pf3D7_06_v3+;Alias=;ID=PF3D7_0613800-D2ext-3-Pf3D7_06_v3;pvalue=0.00739;sequence=CTATAT;
Pf3D7_06_v3	fimo	nucleotide_motif	1118021	1118026	20.9	+	.	Name=PF3D7_0613800-D2ext_Pf3D7_06_v3+;Alias=;ID=PF3D7_0613800-D2ext-4-Pf3D7_06_v3;pvalue=0.00808;sequence=CTCTTT;
Pf3D7_06_v3	fimo	nucleotide_motif	1118246	1118251	20.9	-	.	Name=PF3D7_0613800-D2ext_Pf3D7_06_v3-;Alias=;ID=PF3D7_0613800-D2ext-5-Pf3D7_06_v3;pvalue=0.00808;sequence=CTCTTT;
Pf3D7_06_v3	fimo	nucleotide_motif	1118528	1118533	20.5	+	.	Name=PF3D7_0613800-D2ext_Pf3D7_06_v3+;Alias=;ID=PF3D7_0613800-D2ext-6-Pf3D7_06_v3;pvalue=0.00893;sequence=ACCTAT;
Pf3D7_06_v3	fimo	nucleotide_motif	1117870	1117875	20.1	+	.	Name=PF3D7_0613800-D2ext_Pf3D7_06_v3+;Alias=;ID=PF3D7_0613800-D2ext-7-Pf3D7_06_v3;pvalue=0.00979;sequence=CCATAT;
Pf3D7_06_v3	fimo	nucleotide_motif	1117890	1117895	20	-	.	Name=PF3D7_0613800-D2ext_Pf3D7_06_v3-;Alias=;ID=PF3D7_0613800-D2ext-8-Pf3D7_06_v3;pvalue=0.0099;sequence=CCCAAT;
Pf3D7_06_v3	fimo	nucleotide_motif	1117430	1117435	30.6	-	.	Name=PF3D7_0613800-D2ext_Pf3D7_06_v3-;Alias=;ID=PF3D7_0613800-D2ext-1-Pf3D7_06_v3;pvalue=0.000869;sequence=CCCTAC;
Pf3D7_06_v3	fimo	nucleotide_motif	1117266	1117271	28.6	+	.	Name=PF3D7_0613800-D2ext_Pf3D7_06_v3+;Alias=;ID=PF3D7_0613800-D2ext-2-Pf3D7_06_v3;pvalue=0.00139;sequence=CTTTAG;
Pf3D7_06_v3	fimo	nucleotide_motif	1117340	1117345	27.7	+	.	Name=PF3D7_0613800-D2ext_Pf3D7_06_v3+;Alias=;ID=PF3D7_0613800-D2ext-3-Pf3D7_06_v3;pvalue=0.0017;sequence=CTCTCT;
Pf3D7_06_v3	fimo	nucleotide_motif	1117991	1117996	26.1	+	.	Name=PF3D7_0613800-D2ext_Pf3D7_06_v3+;Alias=;ID=PF3D7_0613800-D2ext-4-Pf3D7_06_v3;pvalue=0.00243;sequence=CCCTCT;
Pf3D7_06_v3	fimo	nucleotide_motif	1117326	1117331	25.9	-	.	Name=PF3D7_0613800-D2ext_Pf3D7_06_v3-;Alias=;ID=PF3D7_0613800-D2ext-5-Pf3D7_06_v3;pvalue=0.00257;sequence=ATCCAG;
Pf3D7_06_v3	fimo	nucleotide_motif	1117490	1117495	25.7	-	.	Name=PF3D7_0613800-D2ext_Pf3D7_06_v3-;Alias=;ID=PF3D7_0613800-D2ext-6-Pf3D7_06_v3;pvalue=0.00268;sequence=CTCTGT;
Pf3D7_06_v3	fimo	nucleotide_motif	1117506	1117511	24.2	-	.	Name=PF3D7_0613800-D2ext_Pf3D7_06_v3-;Alias=;ID=PF3D7_0613800-D2ext-7-Pf3D7_06_v3;pvalue=0.00377;sequence=GTCTAT;
Pf3D7_06_v3	fimo	nucleotide_motif	1117465	1117470	22.2	+	.	Name=PF3D7_0613800-D2ext_Pf3D7_06_v3+;Alias=;ID=PF3D7_0613800-D2ext-8-Pf3D7_06_v3;pvalue=0.00598;sequence=ATCTAT;
Pf3D7_06_v3	fimo	nucleotide_motif	1117467	1117472	22.2	-	.	Name=PF3D7_0613800-D2ext_Pf3D7_06_v3-;Alias=;ID=PF3D7_0613800-D2ext-9-Pf3D7_06_v3;pvalue=0.00598;sequence=ATATAG;
Pf3D7_06_v3	fimo	nucleotide_motif	1117709	1117714	22.2	+	.	Name=PF3D7_0613800-D2ext_Pf3D7_06_v3+;Alias=;ID=PF3D7_0613800-D2ext-10-Pf3D7_06_v3;pvalue=0.00598;sequence=ATATAG;
Pf3D7_06_v3	fimo	nucleotide_motif	1117467	1117472	21.3	+	.	Name=PF3D7_0613800-D2ext_Pf3D7_06_v3+;Alias=;ID=PF3D7_0613800-D2ext-11-Pf3D7_06_v3;pvalue=0.00739;sequence=CTATAT;
Pf3D7_06_v3	fimo	nucleotide_motif	1117709	1117714	21.3	-	.	Name=PF3D7_0613800-D2ext_Pf3D7_06_v3-;Alias=;ID=PF3D7_0613800-D2ext-12-Pf3D7_06_v3;pvalue=0.00739;sequence=CTATAT;
Pf3D7_06_v3	fimo	nucleotide_motif	1117266	1117271	20.9	-	.	Name=PF3D7_0613800-D2ext_Pf3D7_06_v3-;Alias=;ID=PF3D7_0613800-D2ext-13-Pf3D7_06_v3;pvalue=0.00808;sequence=CTAAAG;
Pf3D7_06_v3	fimo	nucleotide_motif	1117993	1117998	20.9	+	.	Name=PF3D7_0613800-D2ext_Pf3D7_06_v3+;Alias=;ID=PF3D7_0613800-D2ext-14-Pf3D7_06_v3;pvalue=0.00808;sequence=CTCTTT;
Pf3D7_06_v3	fimo	nucleotide_motif	1118218	1118223	20.9	-	.	Name=PF3D7_0613800-D2ext_Pf3D7_06_v3-;Alias=;ID=PF3D7_0613800-D2ext-15-Pf3D7_06_v3;pvalue=0.00808;sequence=CTCTTT;
Pf3D7_06_v3	fimo	nucleotide_motif	1117711	1117716	20.5	-	.	Name=PF3D7_0613800-D2ext_Pf3D7_06_v3-;Alias=;ID=PF3D7_0613800-D2ext-16-Pf3D7_06_v3;pvalue=0.00893;sequence=ACCTAT;
Pf3D7_06_v3	fimo	nucleotide_motif	1117426	1117431	20.5	-	.	Name=PF3D7_0613800-D2ext_Pf3D7_06_v3-;Alias=;ID=PF3D7_0613800-D2ext-17-Pf3D7_06_v3;pvalue=0.00898;sequence=ACCAAG;
Pf3D7_06_v3	fimo	nucleotide_motif	1117324	1117329	20.4	+	.	Name=PF3D7_0613800-D2ext_Pf3D7_06_v3+;Alias=;ID=PF3D7_0613800-D2ext-18-Pf3D7_06_v3;pvalue=0.00904;sequence=TTCTGG;
Pf3D7_06_v3	fimo	nucleotide_motif	1117563	1117568	20.2	-	.	Name=PF3D7_0613800-D2ext_Pf3D7_06_v3-;Alias=;ID=PF3D7_0613800-D2ext-19-Pf3D7_06_v3;pvalue=0.0095;sequence=CTGTAT;
Pf3D7_06_v3	fimo	nucleotide_motif	1117342	1117347	20.2	+	.	Name=PF3D7_0613800-D2ext_Pf3D7_06_v3+;Alias=;ID=PF3D7_0613800-D2ext-20-Pf3D7_06_v3;pvalue=0.00961;sequence=CTCTTC;
Pf3D7_06_v3	fimo	nucleotide_motif	1117520	1117525	20.2	+	.	Name=PF3D7_0613800-D2ext_Pf3D7_06_v3+;Alias=;ID=PF3D7_0613800-D2ext-21-Pf3D7_06_v3;pvalue=0.00961;sequence=CTCTTC;
Pf3D7_06_v3	fimo	nucleotide_motif	1117285	1117290	20.1	+	.	Name=PF3D7_0613800-D2ext_Pf3D7_06_v3+;Alias=;ID=PF3D7_0613800-D2ext-22-Pf3D7_06_v3;pvalue=0.00979;sequence=CCATAT;
Pf3D7_06_v3	fimo	nucleotide_motif	1121356	1121361	32	+	.	Name=PF3D7_0613800-D2ext_Pf3D7_06_v3+;Alias=;ID=PF3D7_0613800-D2ext-1-Pf3D7_06_v3;pvalue=0.000634;sequence=CTCTAT;
Pf3D7_06_v3	fimo	nucleotide_motif	1121414	1121419	24.7	+	.	Name=PF3D7_0613800-D2ext_Pf3D7_06_v3+;Alias=;ID=PF3D7_0613800-D2ext-2-Pf3D7_06_v3;pvalue=0.00338;sequence=CACTAA;
Pf3D7_06_v3	fimo	nucleotide_motif	1120802	1120807	24.7	+	.	Name=PF3D7_0613800-D2ext_Pf3D7_06_v3+;Alias=;ID=PF3D7_0613800-D2ext-3-Pf3D7_06_v3;pvalue=0.00339;sequence=ACCCAG;
Pf3D7_06_v3	fimo	nucleotide_motif	1120714	1120719	24.1	+	.	Name=PF3D7_0613800-D2ext_Pf3D7_06_v3+;Alias=;ID=PF3D7_0613800-D2ext-4-Pf3D7_06_v3;pvalue=0.0039;sequence=GTCTTG;
Pf3D7_06_v3	fimo	nucleotide_motif	1121129	1121134	22.2	-	.	Name=PF3D7_0613800-D2ext_Pf3D7_06_v3-;Alias=;ID=PF3D7_0613800-D2ext-5-Pf3D7_06_v3;pvalue=0.00598;sequence=ATATAG;
Pf3D7_06_v3	fimo	nucleotide_motif	1121240	1121245	22.2	+	.	Name=PF3D7_0613800-D2ext_Pf3D7_06_v3+;Alias=;ID=PF3D7_0613800-D2ext-6-Pf3D7_06_v3;pvalue=0.00598;sequence=ATCTAT;
Pf3D7_06_v3	fimo	nucleotide_motif	1121242	1121247	22.2	-	.	Name=PF3D7_0613800-D2ext_Pf3D7_06_v3-;Alias=;ID=PF3D7_0613800-D2ext-7-Pf3D7_06_v3;pvalue=0.00598;sequence=ATATAG;
Pf3D7_06_v3	fimo	nucleotide_motif	1121253	1121258	22.2	-	.	Name=PF3D7_0613800-D2ext_Pf3D7_06_v3-;Alias=;ID=PF3D7_0613800-D2ext-8-Pf3D7_06_v3;pvalue=0.00598;sequence=ATATAG;
Pf3D7_06_v3	fimo	nucleotide_motif	1121459	1121464	22.2	-	.	Name=PF3D7_0613800-D2ext_Pf3D7_06_v3-;Alias=;ID=PF3D7_0613800-D2ext-9-Pf3D7_06_v3;pvalue=0.00598;sequence=ATATAG;
Pf3D7_06_v3	fimo	nucleotide_motif	1121502	1121507	22.2	+	.	Name=PF3D7_0613800-D2ext_Pf3D7_06_v3+;Alias=;ID=PF3D7_0613800-D2ext-10-Pf3D7_06_v3;pvalue=0.00598;sequence=ATCTAT;
Pf3D7_06_v3	fimo	nucleotide_motif	1120716	1120721	22	-	.	Name=PF3D7_0613800-D2ext_Pf3D7_06_v3-;Alias=;ID=PF3D7_0613800-D2ext-11-Pf3D7_06_v3;pvalue=0.00633;sequence=ATCAAG;
Pf3D7_06_v3	fimo	nucleotide_motif	1121129	1121134	21.3	+	.	Name=PF3D7_0613800-D2ext_Pf3D7_06_v3+;Alias=;ID=PF3D7_0613800-D2ext-12-Pf3D7_06_v3;pvalue=0.00739;sequence=CTATAT;
Pf3D7_06_v3	fimo	nucleotide_motif	1121242	1121247	21.3	+	.	Name=PF3D7_0613800-D2ext_Pf3D7_06_v3+;Alias=;ID=PF3D7_0613800-D2ext-13-Pf3D7_06_v3;pvalue=0.00739;sequence=CTATAT;
Pf3D7_06_v3	fimo	nucleotide_motif	1121253	1121258	21.3	+	.	Name=PF3D7_0613800-D2ext_Pf3D7_06_v3+;Alias=;ID=PF3D7_0613800-D2ext-14-Pf3D7_06_v3;pvalue=0.00739;sequence=CTATAT;
Pf3D7_06_v3	fimo	nucleotide_motif	1121459	1121464	21.3	+	.	Name=PF3D7_0613800-D2ext_Pf3D7_06_v3+;Alias=;ID=PF3D7_0613800-D2ext-15-Pf3D7_06_v3;pvalue=0.00739;sequence=CTATAT;
Pf3D7_06_v3	fimo	nucleotide_motif	1121082	1121087	20.9	+	.	Name=PF3D7_0613800-D2ext_Pf3D7_06_v3+;Alias=;ID=PF3D7_0613800-D2ext-16-Pf3D7_06_v3;pvalue=0.00808;sequence=CTCTTT;
Pf3D7_06_v3	fimo	nucleotide_motif	1121423	1121428	20.9	-	.	Name=PF3D7_0613800-D2ext_Pf3D7_06_v3-;Alias=;ID=PF3D7_0613800-D2ext-17-Pf3D7_06_v3;pvalue=0.00808;sequence=CTCTTT;
Pf3D7_06_v3	fimo	nucleotide_motif	1121168	1121173	20.8	+	.	Name=PF3D7_0613800-D2ext_Pf3D7_06_v3+;Alias=;ID=PF3D7_0613800-D2ext-18-Pf3D7_06_v3;pvalue=0.00823;sequence=CCCCAC;
Pf3D7_06_v3	fimo	nucleotide_motif	1120777	1120782	20.7	-	.	Name=PF3D7_0613800-D2ext_Pf3D7_06_v3-;Alias=;ID=PF3D7_0613800-D2ext-19-Pf3D7_06_v3;pvalue=0.00858;sequence=ATGTAG;
Pf3D7_06_v3	fimo	nucleotide_motif	1120864	1120869	20.5	-	.	Name=PF3D7_0613800-D2ext_Pf3D7_06_v3-;Alias=;ID=PF3D7_0613800-D2ext-20-Pf3D7_06_v3;pvalue=0.00893;sequence=ACCTAT;
Pf3D7_06_v3	fimo	nucleotide_motif	1121508	1121513	20.1	+	.	Name=PF3D7_0613800-D2ext_Pf3D7_06_v3+;Alias=;ID=PF3D7_0613800-D2ext-21-Pf3D7_06_v3;pvalue=0.00979;sequence=CCATAT;
Pf3D7_06_v3	fimo	nucleotide_motif	1120528	1120533	20	-	.	Name=PF3D7_0613800-D2ext_Pf3D7_06_v3-;Alias=;ID=PF3D7_0613800-D2ext-22-Pf3D7_06_v3;pvalue=0.0099;sequence=CCCTTT;
Pf3D7_06_v3	fimo	nucleotide_motif	1154645	1154650	24.7	+	.	Name=PF3D7_0613800-D2ext_Pf3D7_06_v3+;Alias=;ID=PF3D7_0613800-D2ext-1-Pf3D7_06_v3;pvalue=0.00338;sequence=CACTAA;
Pf3D7_06_v3	fimo	nucleotide_motif	1155409	1155414	22	+	.	Name=PF3D7_0613800-D2ext_Pf3D7_06_v3+;Alias=;ID=PF3D7_0613800-D2ext-2-Pf3D7_06_v3;pvalue=0.00633;sequence=ATCTTG;
Pf3D7_06_v3	fimo	nucleotide_motif	1154963	1154968	20.2	-	.	Name=PF3D7_0613800-D2ext_Pf3D7_06_v3-;Alias=;ID=PF3D7_0613800-D2ext-3-Pf3D7_06_v3;pvalue=0.0095;sequence=CTGTAT;
Pf3D7_06_v3	fimo	nucleotide_motif	1158535	1158540	28.6	+	.	Name=PF3D7_0613800-D2ext_Pf3D7_06_v3+;Alias=;ID=PF3D7_0613800-D2ext-1-Pf3D7_06_v3;pvalue=0.00139;sequence=CTCTAA;
Pf3D7_06_v3	fimo	nucleotide_motif	1158533	1158538	27.7	+	.	Name=PF3D7_0613800-D2ext_Pf3D7_06_v3+;Alias=;ID=PF3D7_0613800-D2ext-2-Pf3D7_06_v3;pvalue=0.0017;sequence=CTCTCT;
Pf3D7_06_v3	fimo	nucleotide_motif	1158050	1158055	25.4	-	.	Name=PF3D7_0613800-D2ext_Pf3D7_06_v3-;Alias=;ID=PF3D7_0613800-D2ext-3-Pf3D7_06_v3;pvalue=0.00287;sequence=CTCTCA;
Pf3D7_06_v3	fimo	nucleotide_motif	1157625	1157630	22.2	-	.	Name=PF3D7_0613800-D2ext_Pf3D7_06_v3-;Alias=;ID=PF3D7_0613800-D2ext-4-Pf3D7_06_v3;pvalue=0.00598;sequence=ATATAG;
Pf3D7_06_v3	fimo	nucleotide_motif	1157631	1157636	22.2	+	.	Name=PF3D7_0613800-D2ext_Pf3D7_06_v3+;Alias=;ID=PF3D7_0613800-D2ext-5-Pf3D7_06_v3;pvalue=0.00598;sequence=ATATAG;
Pf3D7_06_v3	fimo	nucleotide_motif	1157625	1157630	21.3	+	.	Name=PF3D7_0613800-D2ext_Pf3D7_06_v3+;Alias=;ID=PF3D7_0613800-D2ext-6-Pf3D7_06_v3;pvalue=0.00739;sequence=CTATAT;
Pf3D7_06_v3	fimo	nucleotide_motif	1157631	1157636	21.3	-	.	Name=PF3D7_0613800-D2ext_Pf3D7_06_v3-;Alias=;ID=PF3D7_0613800-D2ext-7-Pf3D7_06_v3;pvalue=0.00739;sequence=CTATAT;
Pf3D7_06_v3	fimo	nucleotide_motif	1158121	1158126	20.5	-	.	Name=PF3D7_0613800-D2ext_Pf3D7_06_v3-;Alias=;ID=PF3D7_0613800-D2ext-8-Pf3D7_06_v3;pvalue=0.00893;sequence=ACCTAT;
Pf3D7_06_v3	fimo	nucleotide_motif	1157862	1157867	20.1	+	.	Name=PF3D7_0613800-D2ext_Pf3D7_06_v3+;Alias=;ID=PF3D7_0613800-D2ext-9-Pf3D7_06_v3;pvalue=0.00979;sequence=CCATAT;
Pf3D7_06_v3	fimo	nucleotide_motif	1157662	1157667	20	+	.	Name=PF3D7_0613800-D2ext_Pf3D7_06_v3+;Alias=;ID=PF3D7_0613800-D2ext-10-Pf3D7_06_v3;pvalue=0.0099;sequence=CCCTTT;
Pf3D7_06_v3	fimo	nucleotide_motif	1174512	1174517	31.1	+	.	Name=PF3D7_0613800-D2ext_Pf3D7_06_v3+;Alias=;ID=PF3D7_0613800-D2ext-1-Pf3D7_06_v3;pvalue=0.000782;sequence=CTGTAG;
Pf3D7_06_v3	fimo	nucleotide_motif	1174512	1174517	25.7	-	.	Name=PF3D7_0613800-D2ext_Pf3D7_06_v3-;Alias=;ID=PF3D7_0613800-D2ext-2-Pf3D7_06_v3;pvalue=0.00268;sequence=CTACAG;
Pf3D7_06_v3	fimo	nucleotide_motif	1174723	1174728	22.2	-	.	Name=PF3D7_0613800-D2ext_Pf3D7_06_v3-;Alias=;ID=PF3D7_0613800-D2ext-3-Pf3D7_06_v3;pvalue=0.00598;sequence=ATCTAT;
Pf3D7_06_v3	fimo	nucleotide_motif	1174919	1174924	22.2	-	.	Name=PF3D7_0613800-D2ext_Pf3D7_06_v3-;Alias=;ID=PF3D7_0613800-D2ext-4-Pf3D7_06_v3;pvalue=0.00598;sequence=ATATAG;
Pf3D7_06_v3	fimo	nucleotide_motif	1174923	1174928	22	+	.	Name=PF3D7_0613800-D2ext_Pf3D7_06_v3+;Alias=;ID=PF3D7_0613800-D2ext-5-Pf3D7_06_v3;pvalue=0.00633;sequence=ATCAAG;
Pf3D7_06_v3	fimo	nucleotide_motif	1174919	1174924	21.3	+	.	Name=PF3D7_0613800-D2ext_Pf3D7_06_v3+;Alias=;ID=PF3D7_0613800-D2ext-6-Pf3D7_06_v3;pvalue=0.00739;sequence=CTATAT;
Pf3D7_06_v3	fimo	nucleotide_motif	1174771	1174776	20.9	+	.	Name=PF3D7_0613800-D2ext_Pf3D7_06_v3+;Alias=;ID=PF3D7_0613800-D2ext-7-Pf3D7_06_v3;pvalue=0.00808;sequence=CTCAAT;
Pf3D7_06_v3	fimo	nucleotide_motif	1174789	1174794	20.8	+	.	Name=PF3D7_0613800-D2ext_Pf3D7_06_v3+;Alias=;ID=PF3D7_0613800-D2ext-8-Pf3D7_06_v3;pvalue=0.00823;sequence=GCATAG;
Pf3D7_06_v3	fimo	nucleotide_motif	1174830	1174835	20.8	+	.	Name=PF3D7_0613800-D2ext_Pf3D7_06_v3+;Alias=;ID=PF3D7_0613800-D2ext-9-Pf3D7_06_v3;pvalue=0.00823;sequence=GCATAG;
Pf3D7_06_v3	fimo	nucleotide_motif	1175329	1175334	20.5	-	.	Name=PF3D7_0613800-D2ext_Pf3D7_06_v3-;Alias=;ID=PF3D7_0613800-D2ext-10-Pf3D7_06_v3;pvalue=0.00893;sequence=ACCTAT;
Pf3D7_06_v3	fimo	nucleotide_motif	1175081	1175086	20.4	-	.	Name=PF3D7_0613800-D2ext_Pf3D7_06_v3-;Alias=;ID=PF3D7_0613800-D2ext-11-Pf3D7_06_v3;pvalue=0.00916;sequence=CTCCAA;
Pf3D7_06_v3	fimo	nucleotide_motif	1175223	1175228	31.1	-	.	Name=PF3D7_0613800-D2ext_Pf3D7_06_v3-;Alias=;ID=PF3D7_0613800-D2ext-1-Pf3D7_06_v3;pvalue=0.000782;sequence=CTGTAG;
Pf3D7_06_v3	fimo	nucleotide_motif	1175710	1175715	29.8	+	.	Name=PF3D7_0613800-D2ext_Pf3D7_06_v3+;Alias=;ID=PF3D7_0613800-D2ext-2-Pf3D7_06_v3;pvalue=0.00104;sequence=TTCTAG;
Pf3D7_06_v3	fimo	nucleotide_motif	1175712	1175717	26.5	-	.	Name=PF3D7_0613800-D2ext_Pf3D7_06_v3-;Alias=;ID=PF3D7_0613800-D2ext-3-Pf3D7_06_v3;pvalue=0.00226;sequence=AGCTAG;
Pf3D7_06_v3	fimo	nucleotide_motif	1175223	1175228	25.7	+	.	Name=PF3D7_0613800-D2ext_Pf3D7_06_v3+;Alias=;ID=PF3D7_0613800-D2ext-4-Pf3D7_06_v3;pvalue=0.00268;sequence=CTACAG;
Pf3D7_06_v3	fimo	nucleotide_motif	1175012	1175017	22.2	+	.	Name=PF3D7_0613800-D2ext_Pf3D7_06_v3+;Alias=;ID=PF3D7_0613800-D2ext-5-Pf3D7_06_v3;pvalue=0.00598;sequence=ATCTAT;
Pf3D7_06_v3	fimo	nucleotide_motif	1175530	1175535	22.2	+	.	Name=PF3D7_0613800-D2ext_Pf3D7_06_v3+;Alias=;ID=PF3D7_0613800-D2ext-6-Pf3D7_06_v3;pvalue=0.00598;sequence=ATATAG;
Pf3D7_06_v3	fimo	nucleotide_motif	1175785	1175790	22.2	+	.	Name=PF3D7_0613800-D2ext_Pf3D7_06_v3+;Alias=;ID=PF3D7_0613800-D2ext-7-Pf3D7_06_v3;pvalue=0.00598;sequence=ATATAG;
Pf3D7_06_v3	fimo	nucleotide_motif	1175530	1175535	21.3	-	.	Name=PF3D7_0613800-D2ext_Pf3D7_06_v3-;Alias=;ID=PF3D7_0613800-D2ext-8-Pf3D7_06_v3;pvalue=0.00739;sequence=CTATAT;
Pf3D7_06_v3	fimo	nucleotide_motif	1175785	1175790	21.3	-	.	Name=PF3D7_0613800-D2ext_Pf3D7_06_v3-;Alias=;ID=PF3D7_0613800-D2ext-9-Pf3D7_06_v3;pvalue=0.00739;sequence=CTATAT;
Pf3D7_06_v3	fimo	nucleotide_motif	1174964	1174969	20.9	-	.	Name=PF3D7_0613800-D2ext_Pf3D7_06_v3-;Alias=;ID=PF3D7_0613800-D2ext-10-Pf3D7_06_v3;pvalue=0.00808;sequence=CTCAAT;
Pf3D7_06_v3	fimo	nucleotide_motif	1174905	1174910	20.8	-	.	Name=PF3D7_0613800-D2ext_Pf3D7_06_v3-;Alias=;ID=PF3D7_0613800-D2ext-11-Pf3D7_06_v3;pvalue=0.00823;sequence=GCATAG;
Pf3D7_06_v3	fimo	nucleotide_motif	1174946	1174951	20.8	-	.	Name=PF3D7_0613800-D2ext_Pf3D7_06_v3-;Alias=;ID=PF3D7_0613800-D2ext-12-Pf3D7_06_v3;pvalue=0.00823;sequence=GCATAG;
Pf3D7_06_v3	fimo	nucleotide_motif	1175692	1175697	20.5	+	.	Name=PF3D7_0613800-D2ext_Pf3D7_06_v3+;Alias=;ID=PF3D7_0613800-D2ext-13-Pf3D7_06_v3;pvalue=0.00898;sequence=ACCTTG;
Pf3D7_06_v3	fimo	nucleotide_motif	1180127	1180132	35.4	-	.	Name=PF3D7_0613800-D2ext_Pf3D7_06_v3-;Alias=;ID=PF3D7_0613800-D2ext-1-Pf3D7_06_v3;pvalue=0.00029;sequence=ATCTAG;
Pf3D7_06_v3	fimo	nucleotide_motif	1181094	1181099	32	-	.	Name=PF3D7_0613800-D2ext_Pf3D7_06_v3-;Alias=;ID=PF3D7_0613800-D2ext-2-Pf3D7_06_v3;pvalue=0.000634;sequence=CTCTAT;
Pf3D7_06_v3	fimo	nucleotide_motif	1180892	1180897	31.6	+	.	Name=PF3D7_0613800-D2ext_Pf3D7_06_v3+;Alias=;ID=PF3D7_0613800-D2ext-3-Pf3D7_06_v3;pvalue=0.000691;sequence=CTCAAG;
Pf3D7_06_v3	fimo	nucleotide_motif	1180248	1180253	29.8	+	.	Name=PF3D7_0613800-D2ext_Pf3D7_06_v3+;Alias=;ID=PF3D7_0613800-D2ext-4-Pf3D7_06_v3;pvalue=0.00104;sequence=TTCTAG;
Pf3D7_06_v3	fimo	nucleotide_motif	1180250	1180255	28.5	-	.	Name=PF3D7_0613800-D2ext_Pf3D7_06_v3-;Alias=;ID=PF3D7_0613800-D2ext-5-Pf3D7_06_v3;pvalue=0.00142;sequence=TCCTAG;
Pf3D7_06_v3	fimo	nucleotide_motif	1180125	1180130	27.3	+	.	Name=PF3D7_0613800-D2ext_Pf3D7_06_v3+;Alias=;ID=PF3D7_0613800-D2ext-6-Pf3D7_06_v3;pvalue=0.00188;sequence=AACTAG;
Pf3D7_06_v3	fimo	nucleotide_motif	1180505	1180510	26.5	+	.	Name=PF3D7_0613800-D2ext_Pf3D7_06_v3+;Alias=;ID=PF3D7_0613800-D2ext-7-Pf3D7_06_v3;pvalue=0.00223;sequence=CACTAT;
Pf3D7_06_v3	fimo	nucleotide_motif	1180892	1180897	25.4	-	.	Name=PF3D7_0613800-D2ext_Pf3D7_06_v3-;Alias=;ID=PF3D7_0613800-D2ext-8-Pf3D7_06_v3;pvalue=0.00287;sequence=CTTGAG;
Pf3D7_06_v3	fimo	nucleotide_motif	1180837	1180842	24.7	-	.	Name=PF3D7_0613800-D2ext_Pf3D7_06_v3-;Alias=;ID=PF3D7_0613800-D2ext-9-Pf3D7_06_v3;pvalue=0.00338;sequence=CATTAG;
Pf3D7_06_v3	fimo	nucleotide_motif	1180167	1180172	22.2	-	.	Name=PF3D7_0613800-D2ext_Pf3D7_06_v3-;Alias=;ID=PF3D7_0613800-D2ext-10-Pf3D7_06_v3;pvalue=0.00598;sequence=ATATAG;
Pf3D7_06_v3	fimo	nucleotide_motif	1180261	1180266	22.2	+	.	Name=PF3D7_0613800-D2ext_Pf3D7_06_v3+;Alias=;ID=PF3D7_0613800-D2ext-11-Pf3D7_06_v3;pvalue=0.00598;sequence=ATATAG;
Pf3D7_06_v3	fimo	nucleotide_motif	1180167	1180172	21.3	+	.	Name=PF3D7_0613800-D2ext_Pf3D7_06_v3+;Alias=;ID=PF3D7_0613800-D2ext-12-Pf3D7_06_v3;pvalue=0.00739;sequence=CTATAT;
Pf3D7_06_v3	fimo	nucleotide_motif	1180261	1180266	21.3	-	.	Name=PF3D7_0613800-D2ext_Pf3D7_06_v3-;Alias=;ID=PF3D7_0613800-D2ext-13-Pf3D7_06_v3;pvalue=0.00739;sequence=CTATAT;
Pf3D7_06_v3	fimo	nucleotide_motif	1180764	1180769	20.5	+	.	Name=PF3D7_0613800-D2ext_Pf3D7_06_v3+;Alias=;ID=PF3D7_0613800-D2ext-14-Pf3D7_06_v3;pvalue=0.00893;sequence=ACCTAT;
Pf3D7_06_v3	fimo	nucleotide_motif	1180910	1180915	20.5	+	.	Name=PF3D7_0613800-D2ext_Pf3D7_06_v3+;Alias=;ID=PF3D7_0613800-D2ext-15-Pf3D7_06_v3;pvalue=0.00893;sequence=ACCTAT;
Pf3D7_06_v3	fimo	nucleotide_motif	1180195	1180200	20.1	-	.	Name=PF3D7_0613800-D2ext_Pf3D7_06_v3-;Alias=;ID=PF3D7_0613800-D2ext-16-Pf3D7_06_v3;pvalue=0.00979;sequence=CCATAT;
Pf3D7_06_v3	fimo	nucleotide_motif	1180936	1180941	20.1	-	.	Name=PF3D7_0613800-D2ext_Pf3D7_06_v3-;Alias=;ID=PF3D7_0613800-D2ext-17-Pf3D7_06_v3;pvalue=0.00979;sequence=CCATAT;
Pf3D7_06_v3	fimo	nucleotide_motif	1180345	1180350	20	-	.	Name=PF3D7_0613800-D2ext_Pf3D7_06_v3-;Alias=;ID=PF3D7_0613800-D2ext-18-Pf3D7_06_v3;pvalue=0.0099;sequence=CCCTTT;
Pf3D7_06_v3	fimo	nucleotide_motif	1182686	1182691	45.4	-	.	Name=PF3D7_0613800-D2ext_Pf3D7_06_v3-;Alias=;ID=PF3D7_0613800-D2ext-1-Pf3D7_06_v3;pvalue=2.87e-05;sequence=CTCTAG;
Pf3D7_06_v3	fimo	nucleotide_motif	1183098	1183103	30.8	+	.	Name=PF3D7_0613800-D2ext_Pf3D7_06_v3+;Alias=;ID=PF3D7_0613800-D2ext-2-Pf3D7_06_v3;pvalue=0.00084;sequence=CCATAG;
Pf3D7_06_v3	fimo	nucleotide_motif	1182684	1182689	29.8	+	.	Name=PF3D7_0613800-D2ext_Pf3D7_06_v3+;Alias=;ID=PF3D7_0613800-D2ext-3-Pf3D7_06_v3;pvalue=0.00104;sequence=TTCTAG;
Pf3D7_06_v3	fimo	nucleotide_motif	1182732	1182737	28.3	+	.	Name=PF3D7_0613800-D2ext_Pf3D7_06_v3+;Alias=;ID=PF3D7_0613800-D2ext-4-Pf3D7_06_v3;pvalue=0.00147;sequence=CCCTAA;
Pf3D7_06_v3	fimo	nucleotide_motif	1182686	1182691	27.7	+	.	Name=PF3D7_0613800-D2ext_Pf3D7_06_v3+;Alias=;ID=PF3D7_0613800-D2ext-5-Pf3D7_06_v3;pvalue=0.0017;sequence=CTAGAG;
Pf3D7_06_v3	fimo	nucleotide_motif	1183098	1183103	25.7	-	.	Name=PF3D7_0613800-D2ext_Pf3D7_06_v3-;Alias=;ID=PF3D7_0613800-D2ext-6-Pf3D7_06_v3;pvalue=0.00268;sequence=CTATGG;
Pf3D7_06_v3	fimo	nucleotide_motif	1182633	1182638	24.7	-	.	Name=PF3D7_0613800-D2ext_Pf3D7_06_v3-;Alias=;ID=PF3D7_0613800-D2ext-7-Pf3D7_06_v3;pvalue=0.00338;sequence=CATTAG;
Pf3D7_06_v3	fimo	nucleotide_motif	1182879	1182884	24.7	+	.	Name=PF3D7_0613800-D2ext_Pf3D7_06_v3+;Alias=;ID=PF3D7_0613800-D2ext-8-Pf3D7_06_v3;pvalue=0.00338;sequence=CATTAG;
Pf3D7_06_v3	fimo	nucleotide_motif	1182437	1182442	22.2	-	.	Name=PF3D7_0613800-D2ext_Pf3D7_06_v3-;Alias=;ID=PF3D7_0613800-D2ext-9-Pf3D7_06_v3;pvalue=0.00598;sequence=ATATAG;
Pf3D7_06_v3	fimo	nucleotide_motif	1183175	1183180	22.2	+	.	Name=PF3D7_0613800-D2ext_Pf3D7_06_v3+;Alias=;ID=PF3D7_0613800-D2ext-10-Pf3D7_06_v3;pvalue=0.00598;sequence=ATATAG;
Pf3D7_06_v3	fimo	nucleotide_motif	1183177	1183182	22.2	-	.	Name=PF3D7_0613800-D2ext_Pf3D7_06_v3-;Alias=;ID=PF3D7_0613800-D2ext-11-Pf3D7_06_v3;pvalue=0.00598;sequence=ATCTAT;
Pf3D7_06_v3	fimo	nucleotide_motif	1182437	1182442	21.3	+	.	Name=PF3D7_0613800-D2ext_Pf3D7_06_v3+;Alias=;ID=PF3D7_0613800-D2ext-12-Pf3D7_06_v3;pvalue=0.00739;sequence=CTATAT;
Pf3D7_06_v3	fimo	nucleotide_motif	1183175	1183180	21.3	-	.	Name=PF3D7_0613800-D2ext_Pf3D7_06_v3-;Alias=;ID=PF3D7_0613800-D2ext-13-Pf3D7_06_v3;pvalue=0.00739;sequence=CTATAT;
Pf3D7_06_v3	fimo	nucleotide_motif	1182481	1182486	20.9	-	.	Name=PF3D7_0613800-D2ext_Pf3D7_06_v3-;Alias=;ID=PF3D7_0613800-D2ext-14-Pf3D7_06_v3;pvalue=0.00808;sequence=CTCTTT;
Pf3D7_06_v3	fimo	nucleotide_motif	1183220	1183225	20.9	+	.	Name=PF3D7_0613800-D2ext_Pf3D7_06_v3+;Alias=;ID=PF3D7_0613800-D2ext-15-Pf3D7_06_v3;pvalue=0.00808;sequence=CTCTTT;
Pf3D7_06_v3	fimo	nucleotide_motif	1182388	1182393	20.7	-	.	Name=PF3D7_0613800-D2ext_Pf3D7_06_v3-;Alias=;ID=PF3D7_0613800-D2ext-16-Pf3D7_06_v3;pvalue=0.00858;sequence=ATCTAC;
Pf3D7_06_v3	fimo	nucleotide_motif	1182422	1182427	20.7	-	.	Name=PF3D7_0613800-D2ext_Pf3D7_06_v3-;Alias=;ID=PF3D7_0613800-D2ext-17-Pf3D7_06_v3;pvalue=0.00858;sequence=ATGTAG;
Pf3D7_06_v3	fimo	nucleotide_motif	1182929	1182934	20.7	-	.	Name=PF3D7_0613800-D2ext_Pf3D7_06_v3-;Alias=;ID=PF3D7_0613800-D2ext-18-Pf3D7_06_v3;pvalue=0.00858;sequence=ATGTAG;
Pf3D7_06_v3	fimo	nucleotide_motif	1183164	1183169	20.5	-	.	Name=PF3D7_0613800-D2ext_Pf3D7_06_v3-;Alias=;ID=PF3D7_0613800-D2ext-19-Pf3D7_06_v3;pvalue=0.00893;sequence=ACATAG;
Pf3D7_06_v3	fimo	nucleotide_motif	1182940	1182945	20.1	-	.	Name=PF3D7_0613800-D2ext_Pf3D7_06_v3-;Alias=;ID=PF3D7_0613800-D2ext-20-Pf3D7_06_v3;pvalue=0.00979;sequence=CCATAT;
Pf3D7_06_v3	fimo	nucleotide_motif	1183291	1183296	20.1	-	.	Name=PF3D7_0613800-D2ext_Pf3D7_06_v3-;Alias=;ID=PF3D7_0613800-D2ext-21-Pf3D7_06_v3;pvalue=0.00979;sequence=CCATAT;
Pf3D7_06_v3	fimo	nucleotide_motif	1182420	1182425	20	+	.	Name=PF3D7_0613800-D2ext_Pf3D7_06_v3+;Alias=;ID=PF3D7_0613800-D2ext-22-Pf3D7_06_v3;pvalue=0.00993;sequence=GCCTAC;
Pf3D7_06_v3	fimo	nucleotide_motif	1183069	1183074	45.4	+	.	Name=PF3D7_0613800-D2ext_Pf3D7_06_v3+;Alias=;ID=PF3D7_0613800-D2ext-1-Pf3D7_06_v3;pvalue=2.87e-05;sequence=CTCTAG;
Pf3D7_06_v3	fimo	nucleotide_motif	1182657	1182662	30.8	-	.	Name=PF3D7_0613800-D2ext_Pf3D7_06_v3-;Alias=;ID=PF3D7_0613800-D2ext-2-Pf3D7_06_v3;pvalue=0.00084;sequence=CCATAG;
Pf3D7_06_v3	fimo	nucleotide_motif	1183071	1183076	29.8	-	.	Name=PF3D7_0613800-D2ext_Pf3D7_06_v3-;Alias=;ID=PF3D7_0613800-D2ext-3-Pf3D7_06_v3;pvalue=0.00104;sequence=TTCTAG;
Pf3D7_06_v3	fimo	nucleotide_motif	1183023	1183028	28.3	-	.	Name=PF3D7_0613800-D2ext_Pf3D7_06_v3-;Alias=;ID=PF3D7_0613800-D2ext-4-Pf3D7_06_v3;pvalue=0.00147;sequence=CCCTAA;
Pf3D7_06_v3	fimo	nucleotide_motif	1183069	1183074	27.7	-	.	Name=PF3D7_0613800-D2ext_Pf3D7_06_v3-;Alias=;ID=PF3D7_0613800-D2ext-5-Pf3D7_06_v3;pvalue=0.0017;sequence=CTAGAG;
Pf3D7_06_v3	fimo	nucleotide_motif	1182326	1182331	26.2	+	.	Name=PF3D7_0613800-D2ext_Pf3D7_06_v3+;Alias=;ID=PF3D7_0613800-D2ext-6-Pf3D7_06_v3;pvalue=0.00239;sequence=ACCGAG;
Pf3D7_06_v3	fimo	nucleotide_motif	1182657	1182662	25.7	+	.	Name=PF3D7_0613800-D2ext_Pf3D7_06_v3+;Alias=;ID=PF3D7_0613800-D2ext-7-Pf3D7_06_v3;pvalue=0.00268;sequence=CTATGG;
Pf3D7_06_v3	fimo	nucleotide_motif	1182876	1182881	24.7	-	.	Name=PF3D7_0613800-D2ext_Pf3D7_06_v3-;Alias=;ID=PF3D7_0613800-D2ext-8-Pf3D7_06_v3;pvalue=0.00338;sequence=CATTAG;
Pf3D7_06_v3	fimo	nucleotide_motif	1183122	1183127	24.7	+	.	Name=PF3D7_0613800-D2ext_Pf3D7_06_v3+;Alias=;ID=PF3D7_0613800-D2ext-9-Pf3D7_06_v3;pvalue=0.00338;sequence=CATTAG;
Pf3D7_06_v3	fimo	nucleotide_motif	1182578	1182583	22.2	+	.	Name=PF3D7_0613800-D2ext_Pf3D7_06_v3+;Alias=;ID=PF3D7_0613800-D2ext-10-Pf3D7_06_v3;pvalue=0.00598;sequence=ATCTAT;
Pf3D7_06_v3	fimo	nucleotide_motif	1182580	1182585	22.2	-	.	Name=PF3D7_0613800-D2ext_Pf3D7_06_v3-;Alias=;ID=PF3D7_0613800-D2ext-11-Pf3D7_06_v3;pvalue=0.00598;sequence=ATATAG;
Pf3D7_06_v3	fimo	nucleotide_motif	1182580	1182585	21.3	+	.	Name=PF3D7_0613800-D2ext_Pf3D7_06_v3+;Alias=;ID=PF3D7_0613800-D2ext-12-Pf3D7_06_v3;pvalue=0.00739;sequence=CTATAT;
Pf3D7_06_v3	fimo	nucleotide_motif	1182535	1182540	20.9	-	.	Name=PF3D7_0613800-D2ext_Pf3D7_06_v3-;Alias=;ID=PF3D7_0613800-D2ext-13-Pf3D7_06_v3;pvalue=0.00808;sequence=CTCTTT;
Pf3D7_06_v3	fimo	nucleotide_motif	1182217	1182222	20.7	+	.	Name=PF3D7_0613800-D2ext_Pf3D7_06_v3+;Alias=;ID=PF3D7_0613800-D2ext-14-Pf3D7_06_v3;pvalue=0.00858;sequence=ATGTAG;
Pf3D7_06_v3	fimo	nucleotide_motif	1182826	1182831	20.7	+	.	Name=PF3D7_0613800-D2ext_Pf3D7_06_v3+;Alias=;ID=PF3D7_0613800-D2ext-15-Pf3D7_06_v3;pvalue=0.00858;sequence=ATGTAG;
Pf3D7_06_v3	fimo	nucleotide_motif	1182591	1182596	20.5	+	.	Name=PF3D7_0613800-D2ext_Pf3D7_06_v3+;Alias=;ID=PF3D7_0613800-D2ext-16-Pf3D7_06_v3;pvalue=0.00893;sequence=ACATAG;
Pf3D7_06_v3	fimo	nucleotide_motif	1182464	1182469	20.1	+	.	Name=PF3D7_0613800-D2ext_Pf3D7_06_v3+;Alias=;ID=PF3D7_0613800-D2ext-17-Pf3D7_06_v3;pvalue=0.00979;sequence=CCATAT;
Pf3D7_06_v3	fimo	nucleotide_motif	1182815	1182820	20.1	+	.	Name=PF3D7_0613800-D2ext_Pf3D7_06_v3+;Alias=;ID=PF3D7_0613800-D2ext-18-Pf3D7_06_v3;pvalue=0.00979;sequence=CCATAT;
Pf3D7_06_v3	fimo	nucleotide_motif	1189917	1189922	31.1	+	.	Name=PF3D7_0613800-D2ext_Pf3D7_06_v3+;Alias=;ID=PF3D7_0613800-D2ext-1-Pf3D7_06_v3;pvalue=0.000782;sequence=CTGTAG;
Pf3D7_06_v3	fimo	nucleotide_motif	1189056	1189061	30.8	-	.	Name=PF3D7_0613800-D2ext_Pf3D7_06_v3-;Alias=;ID=PF3D7_0613800-D2ext-2-Pf3D7_06_v3;pvalue=0.00084;sequence=CCATAG;
Pf3D7_06_v3	fimo	nucleotide_motif	1189749	1189754	28.3	-	.	Name=PF3D7_0613800-D2ext_Pf3D7_06_v3-;Alias=;ID=PF3D7_0613800-D2ext-3-Pf3D7_06_v3;pvalue=0.00147;sequence=CCTTAG;
Pf3D7_06_v3	fimo	nucleotide_motif	1189056	1189061	25.7	+	.	Name=PF3D7_0613800-D2ext_Pf3D7_06_v3+;Alias=;ID=PF3D7_0613800-D2ext-4-Pf3D7_06_v3;pvalue=0.00268;sequence=CTATGG;
Pf3D7_06_v3	fimo	nucleotide_motif	1189058	1189063	25.7	-	.	Name=PF3D7_0613800-D2ext_Pf3D7_06_v3-;Alias=;ID=PF3D7_0613800-D2ext-5-Pf3D7_06_v3;pvalue=0.00268;sequence=CTCCAT;
Pf3D7_06_v3	fimo	nucleotide_motif	1189917	1189922	25.7	-	.	Name=PF3D7_0613800-D2ext_Pf3D7_06_v3-;Alias=;ID=PF3D7_0613800-D2ext-6-Pf3D7_06_v3;pvalue=0.00268;sequence=CTACAG;
Pf3D7_06_v3	fimo	nucleotide_motif	1189192	1189197	22.2	-	.	Name=PF3D7_0613800-D2ext_Pf3D7_06_v3-;Alias=;ID=PF3D7_0613800-D2ext-7-Pf3D7_06_v3;pvalue=0.00598;sequence=ATATAG;
Pf3D7_06_v3	fimo	nucleotide_motif	1189327	1189332	22.2	-	.	Name=PF3D7_0613800-D2ext_Pf3D7_06_v3-;Alias=;ID=PF3D7_0613800-D2ext-8-Pf3D7_06_v3;pvalue=0.00598;sequence=ATATAG;
Pf3D7_06_v3	fimo	nucleotide_motif	1189192	1189197	21.3	+	.	Name=PF3D7_0613800-D2ext_Pf3D7_06_v3+;Alias=;ID=PF3D7_0613800-D2ext-9-Pf3D7_06_v3;pvalue=0.00739;sequence=CTATAT;
Pf3D7_06_v3	fimo	nucleotide_motif	1189327	1189332	21.3	+	.	Name=PF3D7_0613800-D2ext_Pf3D7_06_v3+;Alias=;ID=PF3D7_0613800-D2ext-10-Pf3D7_06_v3;pvalue=0.00739;sequence=CTATAT;
Pf3D7_06_v3	fimo	nucleotide_motif	1189385	1189390	20.9	+	.	Name=PF3D7_0613800-D2ext_Pf3D7_06_v3+;Alias=;ID=PF3D7_0613800-D2ext-11-Pf3D7_06_v3;pvalue=0.00808;sequence=CTCAAT;
Pf3D7_06_v3	fimo	nucleotide_motif	1189187	1189192	20.7	+	.	Name=PF3D7_0613800-D2ext_Pf3D7_06_v3+;Alias=;ID=PF3D7_0613800-D2ext-12-Pf3D7_06_v3;pvalue=0.00858;sequence=ATCTAC;
Pf3D7_06_v3	fimo	nucleotide_motif	1189367	1189372	20.7	+	.	Name=PF3D7_0613800-D2ext_Pf3D7_06_v3+;Alias=;ID=PF3D7_0613800-D2ext-13-Pf3D7_06_v3;pvalue=0.00858;sequence=ATCTAC;
Pf3D7_06_v3	fimo	nucleotide_motif	1189369	1189374	20.7	-	.	Name=PF3D7_0613800-D2ext_Pf3D7_06_v3-;Alias=;ID=PF3D7_0613800-D2ext-14-Pf3D7_06_v3;pvalue=0.00858;sequence=ATGTAG;
Pf3D7_06_v3	fimo	nucleotide_motif	1189800	1189805	20.7	+	.	Name=PF3D7_0613800-D2ext_Pf3D7_06_v3+;Alias=;ID=PF3D7_0613800-D2ext-15-Pf3D7_06_v3;pvalue=0.00858;sequence=ATCTAC;
Pf3D7_06_v3	fimo	nucleotide_motif	1189802	1189807	20.7	-	.	Name=PF3D7_0613800-D2ext_Pf3D7_06_v3-;Alias=;ID=PF3D7_0613800-D2ext-16-Pf3D7_06_v3;pvalue=0.00858;sequence=ATGTAG;
Pf3D7_06_v3	fimo	nucleotide_motif	1189298	1189303	20.1	+	.	Name=PF3D7_0613800-D2ext_Pf3D7_06_v3+;Alias=;ID=PF3D7_0613800-D2ext-17-Pf3D7_06_v3;pvalue=0.00979;sequence=CCATAT;
Pf3D7_06_v3	fimo	nucleotide_motif	1189405	1189410	20.1	+	.	Name=PF3D7_0613800-D2ext_Pf3D7_06_v3+;Alias=;ID=PF3D7_0613800-D2ext-18-Pf3D7_06_v3;pvalue=0.00979;sequence=CCATAT;
Pf3D7_06_v3	fimo	nucleotide_motif	1195740	1195745	35.4	-	.	Name=PF3D7_0613800-D2ext_Pf3D7_06_v3-;Alias=;ID=PF3D7_0613800-D2ext-1-Pf3D7_06_v3;pvalue=0.00029;sequence=ATCTAG;
Pf3D7_06_v3	fimo	nucleotide_motif	1195738	1195743	31.4	+	.	Name=PF3D7_0613800-D2ext_Pf3D7_06_v3+;Alias=;ID=PF3D7_0613800-D2ext-2-Pf3D7_06_v3;pvalue=0.000725;sequence=ACCTAG;
Pf3D7_06_v3	fimo	nucleotide_motif	1195868	1195873	28.6	+	.	Name=PF3D7_0613800-D2ext_Pf3D7_06_v3+;Alias=;ID=PF3D7_0613800-D2ext-3-Pf3D7_06_v3;pvalue=0.00139;sequence=CTCTAA;
Pf3D7_06_v3	fimo	nucleotide_motif	1196063	1196068	28.6	+	.	Name=PF3D7_0613800-D2ext_Pf3D7_06_v3+;Alias=;ID=PF3D7_0613800-D2ext-4-Pf3D7_06_v3;pvalue=0.00139;sequence=CTCTAA;
Pf3D7_06_v3	fimo	nucleotide_motif	1196192	1196197	25.7	+	.	Name=PF3D7_0613800-D2ext_Pf3D7_06_v3+;Alias=;ID=PF3D7_0613800-D2ext-5-Pf3D7_06_v3;pvalue=0.00269;sequence=CTCAGG;
Pf3D7_06_v3	fimo	nucleotide_motif	1195870	1195875	24.7	-	.	Name=PF3D7_0613800-D2ext_Pf3D7_06_v3-;Alias=;ID=PF3D7_0613800-D2ext-6-Pf3D7_06_v3;pvalue=0.00338;sequence=CATTAG;
Pf3D7_06_v3	fimo	nucleotide_motif	1195518	1195523	22.2	+	.	Name=PF3D7_0613800-D2ext_Pf3D7_06_v3+;Alias=;ID=PF3D7_0613800-D2ext-7-Pf3D7_06_v3;pvalue=0.00598;sequence=ATATAG;
Pf3D7_06_v3	fimo	nucleotide_motif	1195819	1195824	22.2	+	.	Name=PF3D7_0613800-D2ext_Pf3D7_06_v3+;Alias=;ID=PF3D7_0613800-D2ext-8-Pf3D7_06_v3;pvalue=0.00598;sequence=ATATAG;
Pf3D7_06_v3	fimo	nucleotide_motif	1196192	1196197	22	-	.	Name=PF3D7_0613800-D2ext_Pf3D7_06_v3-;Alias=;ID=PF3D7_0613800-D2ext-9-Pf3D7_06_v3;pvalue=0.00636;sequence=CCTGAG;
Pf3D7_06_v3	fimo	nucleotide_motif	1195518	1195523	21.3	-	.	Name=PF3D7_0613800-D2ext_Pf3D7_06_v3-;Alias=;ID=PF3D7_0613800-D2ext-10-Pf3D7_06_v3;pvalue=0.00739;sequence=CTATAT;
Pf3D7_06_v3	fimo	nucleotide_motif	1195819	1195824	21.3	-	.	Name=PF3D7_0613800-D2ext_Pf3D7_06_v3-;Alias=;ID=PF3D7_0613800-D2ext-11-Pf3D7_06_v3;pvalue=0.00739;sequence=CTATAT;
Pf3D7_06_v3	fimo	nucleotide_motif	1195324	1195329	20.9	+	.	Name=PF3D7_0613800-D2ext_Pf3D7_06_v3+;Alias=;ID=PF3D7_0613800-D2ext-12-Pf3D7_06_v3;pvalue=0.00808;sequence=CTCTTT;
Pf3D7_06_v3	fimo	nucleotide_motif	1195531	1195536	20.1	+	.	Name=PF3D7_0613800-D2ext_Pf3D7_06_v3+;Alias=;ID=PF3D7_0613800-D2ext-13-Pf3D7_06_v3;pvalue=0.00979;sequence=CCATAT;
Pf3D7_06_v3	fimo	nucleotide_motif	1195916	1195921	20.1	-	.	Name=PF3D7_0613800-D2ext_Pf3D7_06_v3-;Alias=;ID=PF3D7_0613800-D2ext-14-Pf3D7_06_v3;pvalue=0.00979;sequence=CCATAT;
Pf3D7_06_v3	fimo	nucleotide_motif	1195997	1196002	20	+	.	Name=PF3D7_0613800-D2ext_Pf3D7_06_v3+;Alias=;ID=PF3D7_0613800-D2ext-15-Pf3D7_06_v3;pvalue=0.0099;sequence=CCCTTT;
Pf3D7_06_v3	fimo	nucleotide_motif	1198380	1198385	22.2	+	.	Name=PF3D7_0613800-D2ext_Pf3D7_06_v3+;Alias=;ID=PF3D7_0613800-D2ext-1-Pf3D7_06_v3;pvalue=0.00598;sequence=ATCTAT;
Pf3D7_06_v3	fimo	nucleotide_motif	1198644	1198649	22.2	-	.	Name=PF3D7_0613800-D2ext_Pf3D7_06_v3-;Alias=;ID=PF3D7_0613800-D2ext-2-Pf3D7_06_v3;pvalue=0.00598;sequence=ATCTAT;
Pf3D7_06_v3	fimo	nucleotide_motif	1198697	1198702	22.2	-	.	Name=PF3D7_0613800-D2ext_Pf3D7_06_v3-;Alias=;ID=PF3D7_0613800-D2ext-3-Pf3D7_06_v3;pvalue=0.00598;sequence=ATCTAT;
Pf3D7_06_v3	fimo	nucleotide_motif	1198728	1198733	22	-	.	Name=PF3D7_0613800-D2ext_Pf3D7_06_v3-;Alias=;ID=PF3D7_0613800-D2ext-4-Pf3D7_06_v3;pvalue=0.00633;sequence=ATCTTG;
Pf3D7_06_v3	fimo	nucleotide_motif	1198668	1198673	20.9	+	.	Name=PF3D7_0613800-D2ext_Pf3D7_06_v3+;Alias=;ID=PF3D7_0613800-D2ext-5-Pf3D7_06_v3;pvalue=0.00808;sequence=CTCTTT;
Pf3D7_06_v3	fimo	nucleotide_motif	1199305	1199310	20.9	+	.	Name=PF3D7_0613800-D2ext_Pf3D7_06_v3+;Alias=;ID=PF3D7_0613800-D2ext-6-Pf3D7_06_v3;pvalue=0.00808;sequence=CTCTTT;
Pf3D7_06_v3	fimo	nucleotide_motif	1198921	1198926	20.2	+	.	Name=PF3D7_0613800-D2ext_Pf3D7_06_v3+;Alias=;ID=PF3D7_0613800-D2ext-7-Pf3D7_06_v3;pvalue=0.0095;sequence=CTGTAT;
Pf3D7_06_v3	fimo	nucleotide_motif	1199271	1199276	20.2	-	.	Name=PF3D7_0613800-D2ext_Pf3D7_06_v3-;Alias=;ID=PF3D7_0613800-D2ext-8-Pf3D7_06_v3;pvalue=0.0095;sequence=CTGTAT;
Pf3D7_06_v3	fimo	nucleotide_motif	1202310	1202315	30.7	-	.	Name=PF3D7_0613800-D2ext_Pf3D7_06_v3-;Alias=;ID=PF3D7_0613800-D2ext-1-Pf3D7_06_v3;pvalue=0.000849;sequence=CCCTTG;
Pf3D7_06_v3	fimo	nucleotide_motif	1202954	1202959	28.5	-	.	Name=PF3D7_0613800-D2ext_Pf3D7_06_v3-;Alias=;ID=PF3D7_0613800-D2ext-2-Pf3D7_06_v3;pvalue=0.00142;sequence=TCCTAG;
Pf3D7_06_v3	fimo	nucleotide_motif	1202893	1202898	27.7	-	.	Name=PF3D7_0613800-D2ext_Pf3D7_06_v3-;Alias=;ID=PF3D7_0613800-D2ext-3-Pf3D7_06_v3;pvalue=0.0017;sequence=CTATCG;
Pf3D7_06_v3	fimo	nucleotide_motif	1202893	1202898	26.2	+	.	Name=PF3D7_0613800-D2ext_Pf3D7_06_v3+;Alias=;ID=PF3D7_0613800-D2ext-4-Pf3D7_06_v3;pvalue=0.00237;sequence=CGATAG;
Pf3D7_06_v3	fimo	nucleotide_motif	1202345	1202350	26.1	+	.	Name=PF3D7_0613800-D2ext_Pf3D7_06_v3+;Alias=;ID=PF3D7_0613800-D2ext-5-Pf3D7_06_v3;pvalue=0.00243;sequence=CCCGAT;
Pf3D7_06_v3	fimo	nucleotide_motif	1202952	1202957	24.7	+	.	Name=PF3D7_0613800-D2ext_Pf3D7_06_v3+;Alias=;ID=PF3D7_0613800-D2ext-6-Pf3D7_06_v3;pvalue=0.00342;sequence=TGCTAG;
Pf3D7_06_v3	fimo	nucleotide_motif	1202074	1202079	24.2	-	.	Name=PF3D7_0613800-D2ext_Pf3D7_06_v3-;Alias=;ID=PF3D7_0613800-D2ext-7-Pf3D7_06_v3;pvalue=0.00377;sequence=GTATAG;
Pf3D7_06_v3	fimo	nucleotide_motif	1202117	1202122	24.2	-	.	Name=PF3D7_0613800-D2ext_Pf3D7_06_v3-;Alias=;ID=PF3D7_0613800-D2ext-8-Pf3D7_06_v3;pvalue=0.00377;sequence=GTCTAT;
Pf3D7_06_v3	fimo	nucleotide_motif	1202362	1202367	24.1	+	.	Name=PF3D7_0613800-D2ext_Pf3D7_06_v3+;Alias=;ID=PF3D7_0613800-D2ext-9-Pf3D7_06_v3;pvalue=0.00392;sequence=CCCCAT;
Pf3D7_06_v3	fimo	nucleotide_motif	1202150	1202155	22.2	+	.	Name=PF3D7_0613800-D2ext_Pf3D7_06_v3+;Alias=;ID=PF3D7_0613800-D2ext-10-Pf3D7_06_v3;pvalue=0.00598;sequence=ATATAG;
Pf3D7_06_v3	fimo	nucleotide_motif	1202299	1202304	22.2	+	.	Name=PF3D7_0613800-D2ext_Pf3D7_06_v3+;Alias=;ID=PF3D7_0613800-D2ext-11-Pf3D7_06_v3;pvalue=0.00598;sequence=ATATAG;
Pf3D7_06_v3	fimo	nucleotide_motif	1202150	1202155	21.3	-	.	Name=PF3D7_0613800-D2ext_Pf3D7_06_v3-;Alias=;ID=PF3D7_0613800-D2ext-12-Pf3D7_06_v3;pvalue=0.00739;sequence=CTATAT;
Pf3D7_06_v3	fimo	nucleotide_motif	1202299	1202304	21.3	-	.	Name=PF3D7_0613800-D2ext_Pf3D7_06_v3-;Alias=;ID=PF3D7_0613800-D2ext-13-Pf3D7_06_v3;pvalue=0.00739;sequence=CTATAT;
Pf3D7_06_v3	fimo	nucleotide_motif	1202935	1202940	20.9	+	.	Name=PF3D7_0613800-D2ext_Pf3D7_06_v3+;Alias=;ID=PF3D7_0613800-D2ext-14-Pf3D7_06_v3;pvalue=0.00808;sequence=CTCTTT;
Pf3D7_06_v3	fimo	nucleotide_motif	1202343	1202348	20.8	+	.	Name=PF3D7_0613800-D2ext_Pf3D7_06_v3+;Alias=;ID=PF3D7_0613800-D2ext-15-Pf3D7_06_v3;pvalue=0.00823;sequence=CACCCG;
Pf3D7_06_v3	fimo	nucleotide_motif	1202895	1202900	20.8	-	.	Name=PF3D7_0613800-D2ext_Pf3D7_06_v3-;Alias=;ID=PF3D7_0613800-D2ext-16-Pf3D7_06_v3;pvalue=0.00823;sequence=GCCTAT;
Pf3D7_06_v3	fimo	nucleotide_motif	1202072	1202077	20.5	+	.	Name=PF3D7_0613800-D2ext_Pf3D7_06_v3+;Alias=;ID=PF3D7_0613800-D2ext-17-Pf3D7_06_v3;pvalue=0.00893;sequence=ACCTAT;
Pf3D7_06_v3	fimo	nucleotide_motif	1202074	1202079	20.2	+	.	Name=PF3D7_0613800-D2ext_Pf3D7_06_v3+;Alias=;ID=PF3D7_0613800-D2ext-18-Pf3D7_06_v3;pvalue=0.0095;sequence=CTATAC;
Pf3D7_06_v3	fimo	nucleotide_motif	1202836	1202841	20.1	-	.	Name=PF3D7_0613800-D2ext_Pf3D7_06_v3-;Alias=;ID=PF3D7_0613800-D2ext-19-Pf3D7_06_v3;pvalue=0.00979;sequence=CCATAT;
Pf3D7_06_v3	fimo	nucleotide_motif	1202904	1202909	20	+	.	Name=PF3D7_0613800-D2ext_Pf3D7_06_v3+;Alias=;ID=PF3D7_0613800-D2ext-20-Pf3D7_06_v3;pvalue=0.0099;sequence=CCCTTT;
Pf3D7_06_v3	fimo	nucleotide_motif	1204535	1204540	28.6	-	.	Name=PF3D7_0613800-D2ext_Pf3D7_06_v3-;Alias=;ID=PF3D7_0613800-D2ext-1-Pf3D7_06_v3;pvalue=0.00139;sequence=CTCTAA;
Pf3D7_06_v3	fimo	nucleotide_motif	1203947	1203952	22.2	-	.	Name=PF3D7_0613800-D2ext_Pf3D7_06_v3-;Alias=;ID=PF3D7_0613800-D2ext-2-Pf3D7_06_v3;pvalue=0.00598;sequence=ATCTAT;
Pf3D7_06_v3	fimo	nucleotide_motif	1204610	1204615	22.2	+	.	Name=PF3D7_0613800-D2ext_Pf3D7_06_v3+;Alias=;ID=PF3D7_0613800-D2ext-3-Pf3D7_06_v3;pvalue=0.00598;sequence=ATATAG;
Pf3D7_06_v3	fimo	nucleotide_motif	1204612	1204617	22.2	-	.	Name=PF3D7_0613800-D2ext_Pf3D7_06_v3-;Alias=;ID=PF3D7_0613800-D2ext-4-Pf3D7_06_v3;pvalue=0.00598;sequence=ATCTAT;
Pf3D7_06_v3	fimo	nucleotide_motif	1204622	1204627	22.2	+	.	Name=PF3D7_0613800-D2ext_Pf3D7_06_v3+;Alias=;ID=PF3D7_0613800-D2ext-5-Pf3D7_06_v3;pvalue=0.00598;sequence=ATCTAT;
Pf3D7_06_v3	fimo	nucleotide_motif	1204624	1204629	22.2	-	.	Name=PF3D7_0613800-D2ext_Pf3D7_06_v3-;Alias=;ID=PF3D7_0613800-D2ext-6-Pf3D7_06_v3;pvalue=0.00598;sequence=ATATAG;
Pf3D7_06_v3	fimo	nucleotide_motif	1204704	1204709	22.2	-	.	Name=PF3D7_0613800-D2ext_Pf3D7_06_v3-;Alias=;ID=PF3D7_0613800-D2ext-7-Pf3D7_06_v3;pvalue=0.00598;sequence=ATATAG;
Pf3D7_06_v3	fimo	nucleotide_motif	1204610	1204615	21.3	-	.	Name=PF3D7_0613800-D2ext_Pf3D7_06_v3-;Alias=;ID=PF3D7_0613800-D2ext-8-Pf3D7_06_v3;pvalue=0.00739;sequence=CTATAT;
Pf3D7_06_v3	fimo	nucleotide_motif	1204624	1204629	21.3	+	.	Name=PF3D7_0613800-D2ext_Pf3D7_06_v3+;Alias=;ID=PF3D7_0613800-D2ext-9-Pf3D7_06_v3;pvalue=0.00739;sequence=CTATAT;
Pf3D7_06_v3	fimo	nucleotide_motif	1204704	1204709	21.3	+	.	Name=PF3D7_0613800-D2ext_Pf3D7_06_v3+;Alias=;ID=PF3D7_0613800-D2ext-10-Pf3D7_06_v3;pvalue=0.00739;sequence=CTATAT;
Pf3D7_06_v3	fimo	nucleotide_motif	1204277	1204282	20.9	-	.	Name=PF3D7_0613800-D2ext_Pf3D7_06_v3-;Alias=;ID=PF3D7_0613800-D2ext-11-Pf3D7_06_v3;pvalue=0.00808;sequence=CTCTTT;
Pf3D7_06_v3	fimo	nucleotide_motif	1203988	1203993	20.5	-	.	Name=PF3D7_0613800-D2ext_Pf3D7_06_v3-;Alias=;ID=PF3D7_0613800-D2ext-12-Pf3D7_06_v3;pvalue=0.00893;sequence=ACCTAT;
Pf3D7_06_v3	fimo	nucleotide_motif	1204488	1204493	20.1	-	.	Name=PF3D7_0613800-D2ext_Pf3D7_06_v3-;Alias=;ID=PF3D7_0613800-D2ext-13-Pf3D7_06_v3;pvalue=0.00979;sequence=CCATAT;
Pf3D7_06_v3	fimo	nucleotide_motif	1204332	1204337	20	-	.	Name=PF3D7_0613800-D2ext_Pf3D7_06_v3-;Alias=;ID=PF3D7_0613800-D2ext-14-Pf3D7_06_v3;pvalue=0.0099;sequence=CCCTTT;
Pf3D7_06_v3	fimo	nucleotide_motif	1208427	1208432	32	-	.	Name=PF3D7_0613800-D2ext_Pf3D7_06_v3-;Alias=;ID=PF3D7_0613800-D2ext-1-Pf3D7_06_v3;pvalue=0.000634;sequence=CTCTAT;
Pf3D7_06_v3	fimo	nucleotide_motif	1208104	1208109	30.7	+	.	Name=PF3D7_0613800-D2ext_Pf3D7_06_v3+;Alias=;ID=PF3D7_0613800-D2ext-2-Pf3D7_06_v3;pvalue=0.00086;sequence=CACGAG;
Pf3D7_06_v3	fimo	nucleotide_motif	1208535	1208540	27.7	+	.	Name=PF3D7_0613800-D2ext_Pf3D7_06_v3+;Alias=;ID=PF3D7_0613800-D2ext-3-Pf3D7_06_v3;pvalue=0.0017;sequence=CTCTCT;
Pf3D7_06_v3	fimo	nucleotide_motif	1208104	1208109	27.7	-	.	Name=PF3D7_0613800-D2ext_Pf3D7_06_v3-;Alias=;ID=PF3D7_0613800-D2ext-4-Pf3D7_06_v3;pvalue=0.00171;sequence=CTCGTG;
Pf3D7_06_v3	fimo	nucleotide_motif	1208139	1208144	26.4	+	.	Name=PF3D7_0613800-D2ext_Pf3D7_06_v3+;Alias=;ID=PF3D7_0613800-D2ext-5-Pf3D7_06_v3;pvalue=0.00231;sequence=CACTTG;
Pf3D7_06_v3	fimo	nucleotide_motif	1208106	1208111	26.2	-	.	Name=PF3D7_0613800-D2ext_Pf3D7_06_v3-;Alias=;ID=PF3D7_0613800-D2ext-6-Pf3D7_06_v3;pvalue=0.00239;sequence=ACCTCG;
Pf3D7_06_v3	fimo	nucleotide_motif	1208334	1208339	25.7	+	.	Name=PF3D7_0613800-D2ext_Pf3D7_06_v3+;Alias=;ID=PF3D7_0613800-D2ext-7-Pf3D7_06_v3;pvalue=0.00268;sequence=CTCTGT;
Pf3D7_06_v3	fimo	nucleotide_motif	1208763	1208768	25.2	+	.	Name=PF3D7_0613800-D2ext_Pf3D7_06_v3+;Alias=;ID=PF3D7_0613800-D2ext-8-Pf3D7_06_v3;pvalue=0.00304;sequence=TACTAG;
Pf3D7_06_v3	fimo	nucleotide_motif	1208765	1208770	25.2	-	.	Name=PF3D7_0613800-D2ext_Pf3D7_06_v3-;Alias=;ID=PF3D7_0613800-D2ext-9-Pf3D7_06_v3;pvalue=0.00304;sequence=TACTAG;
Pf3D7_06_v3	fimo	nucleotide_motif	1208926	1208931	24.7	-	.	Name=PF3D7_0613800-D2ext_Pf3D7_06_v3-;Alias=;ID=PF3D7_0613800-D2ext-10-Pf3D7_06_v3;pvalue=0.00338;sequence=CACTAA;
Pf3D7_06_v3	fimo	nucleotide_motif	1208614	1208619	22.2	+	.	Name=PF3D7_0613800-D2ext_Pf3D7_06_v3+;Alias=;ID=PF3D7_0613800-D2ext-11-Pf3D7_06_v3;pvalue=0.00598;sequence=ATATAG;
Pf3D7_06_v3	fimo	nucleotide_motif	1208794	1208799	22.2	+	.	Name=PF3D7_0613800-D2ext_Pf3D7_06_v3+;Alias=;ID=PF3D7_0613800-D2ext-12-Pf3D7_06_v3;pvalue=0.00598;sequence=ATATAG;
Pf3D7_06_v3	fimo	nucleotide_motif	1208796	1208801	22.2	-	.	Name=PF3D7_0613800-D2ext_Pf3D7_06_v3-;Alias=;ID=PF3D7_0613800-D2ext-13-Pf3D7_06_v3;pvalue=0.00598;sequence=ATCTAT;
Pf3D7_06_v3	fimo	nucleotide_motif	1208614	1208619	21.3	-	.	Name=PF3D7_0613800-D2ext_Pf3D7_06_v3-;Alias=;ID=PF3D7_0613800-D2ext-14-Pf3D7_06_v3;pvalue=0.00739;sequence=CTATAT;
Pf3D7_06_v3	fimo	nucleotide_motif	1208794	1208799	21.3	-	.	Name=PF3D7_0613800-D2ext_Pf3D7_06_v3-;Alias=;ID=PF3D7_0613800-D2ext-15-Pf3D7_06_v3;pvalue=0.00739;sequence=CTATAT;
Pf3D7_06_v3	fimo	nucleotide_motif	1208701	1208706	20.8	-	.	Name=PF3D7_0613800-D2ext_Pf3D7_06_v3-;Alias=;ID=PF3D7_0613800-D2ext-16-Pf3D7_06_v3;pvalue=0.00823;sequence=GCCTAT;
Pf3D7_06_v3	fimo	nucleotide_motif	1209007	1209012	20.7	-	.	Name=PF3D7_0613800-D2ext_Pf3D7_06_v3-;Alias=;ID=PF3D7_0613800-D2ext-17-Pf3D7_06_v3;pvalue=0.00858;sequence=ATGTAG;
Pf3D7_06_v3	fimo	nucleotide_motif	1208616	1208621	20.5	-	.	Name=PF3D7_0613800-D2ext_Pf3D7_06_v3-;Alias=;ID=PF3D7_0613800-D2ext-18-Pf3D7_06_v3;pvalue=0.00893;sequence=ACCTAT;
Pf3D7_06_v3	fimo	nucleotide_motif	1208235	1208240	20.1	+	.	Name=PF3D7_0613800-D2ext_Pf3D7_06_v3+;Alias=;ID=PF3D7_0613800-D2ext-19-Pf3D7_06_v3;pvalue=0.00979;sequence=CCATAT;
Pf3D7_06_v3	fimo	nucleotide_motif	1208096	1208101	20	+	.	Name=PF3D7_0613800-D2ext_Pf3D7_06_v3+;Alias=;ID=PF3D7_0613800-D2ext-20-Pf3D7_06_v3;pvalue=0.0099;sequence=CCCTTT;
Pf3D7_06_v3	fimo	nucleotide_motif	1217389	1217394	30.8	+	.	Name=PF3D7_0613800-D2ext_Pf3D7_06_v3+;Alias=;ID=PF3D7_0613800-D2ext-1-Pf3D7_06_v3;pvalue=0.00084;sequence=CCCTAT;
Pf3D7_06_v3	fimo	nucleotide_motif	1217502	1217507	30.8	+	.	Name=PF3D7_0613800-D2ext_Pf3D7_06_v3+;Alias=;ID=PF3D7_0613800-D2ext-2-Pf3D7_06_v3;pvalue=0.00084;sequence=CCCTAT;
Pf3D7_06_v3	fimo	nucleotide_motif	1217571	1217576	24.2	+	.	Name=PF3D7_0613800-D2ext_Pf3D7_06_v3+;Alias=;ID=PF3D7_0613800-D2ext-3-Pf3D7_06_v3;pvalue=0.00377;sequence=GTATAG;
Pf3D7_06_v3	fimo	nucleotide_motif	1218230	1218235	22.2	-	.	Name=PF3D7_0613800-D2ext_Pf3D7_06_v3-;Alias=;ID=PF3D7_0613800-D2ext-4-Pf3D7_06_v3;pvalue=0.00598;sequence=ATATAG;
Pf3D7_06_v3	fimo	nucleotide_motif	1218283	1218288	22.2	+	.	Name=PF3D7_0613800-D2ext_Pf3D7_06_v3+;Alias=;ID=PF3D7_0613800-D2ext-5-Pf3D7_06_v3;pvalue=0.00598;sequence=ATATAG;
Pf3D7_06_v3	fimo	nucleotide_motif	1218230	1218235	21.3	+	.	Name=PF3D7_0613800-D2ext_Pf3D7_06_v3+;Alias=;ID=PF3D7_0613800-D2ext-6-Pf3D7_06_v3;pvalue=0.00739;sequence=CTATAT;
Pf3D7_06_v3	fimo	nucleotide_motif	1218283	1218288	21.3	-	.	Name=PF3D7_0613800-D2ext_Pf3D7_06_v3-;Alias=;ID=PF3D7_0613800-D2ext-7-Pf3D7_06_v3;pvalue=0.00739;sequence=CTATAT;
Pf3D7_06_v3	fimo	nucleotide_motif	1217857	1217862	20.9	+	.	Name=PF3D7_0613800-D2ext_Pf3D7_06_v3+;Alias=;ID=PF3D7_0613800-D2ext-8-Pf3D7_06_v3;pvalue=0.00808;sequence=CTCAAT;
Pf3D7_06_v3	fimo	nucleotide_motif	1217670	1217675	20.7	-	.	Name=PF3D7_0613800-D2ext_Pf3D7_06_v3-;Alias=;ID=PF3D7_0613800-D2ext-9-Pf3D7_06_v3;pvalue=0.00858;sequence=ATGTAG;
Pf3D7_06_v3	fimo	nucleotide_motif	1218089	1218094	20.7	+	.	Name=PF3D7_0613800-D2ext_Pf3D7_06_v3+;Alias=;ID=PF3D7_0613800-D2ext-10-Pf3D7_06_v3;pvalue=0.00858;sequence=GCCTTG;
Pf3D7_06_v3	fimo	nucleotide_motif	1218085	1218090	20.7	-	.	Name=PF3D7_0613800-D2ext_Pf3D7_06_v3-;Alias=;ID=PF3D7_0613800-D2ext-11-Pf3D7_06_v3;pvalue=0.00858;sequence=GCCAAG;
Pf3D7_06_v3	fimo	nucleotide_motif	1218300	1218305	20.5	+	.	Name=PF3D7_0613800-D2ext_Pf3D7_06_v3+;Alias=;ID=PF3D7_0613800-D2ext-12-Pf3D7_06_v3;pvalue=0.00893;sequence=ACCTAT;
Pf3D7_06_v3	fimo	nucleotide_motif	1218102	1218107	20.5	+	.	Name=PF3D7_0613800-D2ext_Pf3D7_06_v3+;Alias=;ID=PF3D7_0613800-D2ext-13-Pf3D7_06_v3;pvalue=0.00898;sequence=ACCTTG;
Pf3D7_06_v3	fimo	nucleotide_motif	1217571	1217576	20.2	-	.	Name=PF3D7_0613800-D2ext_Pf3D7_06_v3-;Alias=;ID=PF3D7_0613800-D2ext-14-Pf3D7_06_v3;pvalue=0.0095;sequence=CTATAC;
Pf3D7_06_v3	fimo	nucleotide_motif	1217907	1217912	20	+	.	Name=PF3D7_0613800-D2ext_Pf3D7_06_v3+;Alias=;ID=PF3D7_0613800-D2ext-15-Pf3D7_06_v3;pvalue=0.0099;sequence=CCCTTT;
Pf3D7_06_v3	fimo	nucleotide_motif	1216625	1216630	31.6	+	.	Name=PF3D7_0613800-D2ext_Pf3D7_06_v3+;Alias=;ID=PF3D7_0613800-D2ext-1-Pf3D7_06_v3;pvalue=0.000691;sequence=CTCAAG;
Pf3D7_06_v3	fimo	nucleotide_motif	1216635	1216640	26.5	+	.	Name=PF3D7_0613800-D2ext_Pf3D7_06_v3+;Alias=;ID=PF3D7_0613800-D2ext-2-Pf3D7_06_v3;pvalue=0.00223;sequence=CACTAT;
Pf3D7_06_v3	fimo	nucleotide_motif	1216753	1216758	26.2	-	.	Name=PF3D7_0613800-D2ext_Pf3D7_06_v3-;Alias=;ID=PF3D7_0613800-D2ext-3-Pf3D7_06_v3;pvalue=0.00241;sequence=CTCTCC;
Pf3D7_06_v3	fimo	nucleotide_motif	1216623	1216628	25.4	+	.	Name=PF3D7_0613800-D2ext_Pf3D7_06_v3+;Alias=;ID=PF3D7_0613800-D2ext-4-Pf3D7_06_v3;pvalue=0.00287;sequence=CTCTCA;
Pf3D7_06_v3	fimo	nucleotide_motif	1216625	1216630	25.4	-	.	Name=PF3D7_0613800-D2ext_Pf3D7_06_v3-;Alias=;ID=PF3D7_0613800-D2ext-5-Pf3D7_06_v3;pvalue=0.00287;sequence=CTTGAG;
Pf3D7_06_v3	fimo	nucleotide_motif	1217001	1217006	24.7	+	.	Name=PF3D7_0613800-D2ext_Pf3D7_06_v3+;Alias=;ID=PF3D7_0613800-D2ext-6-Pf3D7_06_v3;pvalue=0.00338;sequence=CATTAG;
Pf3D7_06_v3	fimo	nucleotide_motif	1216751	1216756	24.1	-	.	Name=PF3D7_0613800-D2ext_Pf3D7_06_v3-;Alias=;ID=PF3D7_0613800-D2ext-7-Pf3D7_06_v3;pvalue=0.00384;sequence=CTCCAC;
Pf3D7_06_v3	fimo	nucleotide_motif	1216637	1216642	22.2	-	.	Name=PF3D7_0613800-D2ext_Pf3D7_06_v3-;Alias=;ID=PF3D7_0613800-D2ext-8-Pf3D7_06_v3;pvalue=0.00598;sequence=ATATAG;
Pf3D7_06_v3	fimo	nucleotide_motif	1216901	1216906	22.2	-	.	Name=PF3D7_0613800-D2ext_Pf3D7_06_v3-;Alias=;ID=PF3D7_0613800-D2ext-9-Pf3D7_06_v3;pvalue=0.00598;sequence=ATATAG;
Pf3D7_06_v3	fimo	nucleotide_motif	1216932	1216937	22.2	+	.	Name=PF3D7_0613800-D2ext_Pf3D7_06_v3+;Alias=;ID=PF3D7_0613800-D2ext-10-Pf3D7_06_v3;pvalue=0.00598;sequence=ATATAG;
Pf3D7_06_v3	fimo	nucleotide_motif	1217022	1217027	22.2	-	.	Name=PF3D7_0613800-D2ext_Pf3D7_06_v3-;Alias=;ID=PF3D7_0613800-D2ext-11-Pf3D7_06_v3;pvalue=0.00598;sequence=ATATAG;
Pf3D7_06_v3	fimo	nucleotide_motif	1216637	1216642	21.3	+	.	Name=PF3D7_0613800-D2ext_Pf3D7_06_v3+;Alias=;ID=PF3D7_0613800-D2ext-12-Pf3D7_06_v3;pvalue=0.00739;sequence=CTATAT;
Pf3D7_06_v3	fimo	nucleotide_motif	1216901	1216906	21.3	+	.	Name=PF3D7_0613800-D2ext_Pf3D7_06_v3+;Alias=;ID=PF3D7_0613800-D2ext-13-Pf3D7_06_v3;pvalue=0.00739;sequence=CTATAT;
Pf3D7_06_v3	fimo	nucleotide_motif	1216932	1216937	21.3	-	.	Name=PF3D7_0613800-D2ext_Pf3D7_06_v3-;Alias=;ID=PF3D7_0613800-D2ext-14-Pf3D7_06_v3;pvalue=0.00739;sequence=CTATAT;
Pf3D7_06_v3	fimo	nucleotide_motif	1217022	1217027	21.3	+	.	Name=PF3D7_0613800-D2ext_Pf3D7_06_v3+;Alias=;ID=PF3D7_0613800-D2ext-15-Pf3D7_06_v3;pvalue=0.00739;sequence=CTATAT;
Pf3D7_06_v3	fimo	nucleotide_motif	1216785	1216790	20.5	-	.	Name=PF3D7_0613800-D2ext_Pf3D7_06_v3-;Alias=;ID=PF3D7_0613800-D2ext-16-Pf3D7_06_v3;pvalue=0.00893;sequence=ACCTAT;
Pf3D7_06_v3	fimo	nucleotide_motif	1217020	1217025	20.5	+	.	Name=PF3D7_0613800-D2ext_Pf3D7_06_v3+;Alias=;ID=PF3D7_0613800-D2ext-17-Pf3D7_06_v3;pvalue=0.00893;sequence=ACCTAT;
Pf3D7_06_v3	fimo	nucleotide_motif	1217024	1217029	20.1	-	.	Name=PF3D7_0613800-D2ext_Pf3D7_06_v3-;Alias=;ID=PF3D7_0613800-D2ext-18-Pf3D7_06_v3;pvalue=0.00979;sequence=CCATAT;
Pf3D7_06_v3	fimo	nucleotide_motif	1221031	1221036	28.3	+	.	Name=PF3D7_0613800-D2ext_Pf3D7_06_v3+;Alias=;ID=PF3D7_0613800-D2ext-1-Pf3D7_06_v3;pvalue=0.00147;sequence=CCCTAA;
Pf3D7_06_v3	fimo	nucleotide_motif	1220341	1220346	25.4	-	.	Name=PF3D7_0613800-D2ext_Pf3D7_06_v3-;Alias=;ID=PF3D7_0613800-D2ext-2-Pf3D7_06_v3;pvalue=0.00287;sequence=CTTTCG;
Pf3D7_06_v3	fimo	nucleotide_motif	1220512	1220517	25.2	+	.	Name=PF3D7_0613800-D2ext_Pf3D7_06_v3+;Alias=;ID=PF3D7_0613800-D2ext-3-Pf3D7_06_v3;pvalue=0.00304;sequence=TACTAG;
Pf3D7_06_v3	fimo	nucleotide_motif	1220514	1220519	25.2	-	.	Name=PF3D7_0613800-D2ext_Pf3D7_06_v3-;Alias=;ID=PF3D7_0613800-D2ext-4-Pf3D7_06_v3;pvalue=0.00304;sequence=TACTAG;
Pf3D7_06_v3	fimo	nucleotide_motif	1220733	1220738	22.2	-	.	Name=PF3D7_0613800-D2ext_Pf3D7_06_v3-;Alias=;ID=PF3D7_0613800-D2ext-5-Pf3D7_06_v3;pvalue=0.00598;sequence=ATCTAT;
Pf3D7_06_v3	fimo	nucleotide_motif	1220343	1220348	20	-	.	Name=PF3D7_0613800-D2ext_Pf3D7_06_v3-;Alias=;ID=PF3D7_0613800-D2ext-6-Pf3D7_06_v3;pvalue=0.0099;sequence=CCCTTT;
Pf3D7_06_v3	fimo	nucleotide_motif	1220394	1220399	20	-	.	Name=PF3D7_0613800-D2ext_Pf3D7_06_v3-;Alias=;ID=PF3D7_0613800-D2ext-7-Pf3D7_06_v3;pvalue=0.0099;sequence=CCCTTT;
Pf3D7_06_v3	fimo	nucleotide_motif	1248584	1248589	22.2	+	.	Name=PF3D7_0613800-D2ext_Pf3D7_06_v3+;Alias=;ID=PF3D7_0613800-D2ext-1-Pf3D7_06_v3;pvalue=0.00598;sequence=ATATAG;
Pf3D7_06_v3	fimo	nucleotide_motif	1247838	1247843	22	+	.	Name=PF3D7_0613800-D2ext_Pf3D7_06_v3+;Alias=;ID=PF3D7_0613800-D2ext-2-Pf3D7_06_v3;pvalue=0.00633;sequence=ATCAAG;
Pf3D7_06_v3	fimo	nucleotide_motif	1248801	1248806	22	-	.	Name=PF3D7_0613800-D2ext_Pf3D7_06_v3-;Alias=;ID=PF3D7_0613800-D2ext-3-Pf3D7_06_v3;pvalue=0.00633;sequence=ATCTTG;
Pf3D7_06_v3	fimo	nucleotide_motif	1248584	1248589	21.3	-	.	Name=PF3D7_0613800-D2ext_Pf3D7_06_v3-;Alias=;ID=PF3D7_0613800-D2ext-4-Pf3D7_06_v3;pvalue=0.00739;sequence=CTATAT;
Pf3D7_06_v3	fimo	nucleotide_motif	1247876	1247881	20.9	+	.	Name=PF3D7_0613800-D2ext_Pf3D7_06_v3+;Alias=;ID=PF3D7_0613800-D2ext-5-Pf3D7_06_v3;pvalue=0.00808;sequence=CTCTTT;
Pf3D7_06_v3	fimo	nucleotide_motif	1248023	1248028	20.9	+	.	Name=PF3D7_0613800-D2ext_Pf3D7_06_v3+;Alias=;ID=PF3D7_0613800-D2ext-6-Pf3D7_06_v3;pvalue=0.00808;sequence=CTCTTT;
Pf3D7_06_v3	fimo	nucleotide_motif	1248586	1248591	20.5	-	.	Name=PF3D7_0613800-D2ext_Pf3D7_06_v3-;Alias=;ID=PF3D7_0613800-D2ext-7-Pf3D7_06_v3;pvalue=0.00893;sequence=ACCTAT;
Pf3D7_06_v3	fimo	nucleotide_motif	1248025	1248030	20.4	+	.	Name=PF3D7_0613800-D2ext_Pf3D7_06_v3+;Alias=;ID=PF3D7_0613800-D2ext-8-Pf3D7_06_v3;pvalue=0.00916;sequence=CTTTGG;
Pf3D7_06_v3	fimo	nucleotide_motif	1248076	1248081	20.4	+	.	Name=PF3D7_0613800-D2ext_Pf3D7_06_v3+;Alias=;ID=PF3D7_0613800-D2ext-9-Pf3D7_06_v3;pvalue=0.00916;sequence=CTCCAA;
Pf3D7_06_v3	fimo	nucleotide_motif	1248078	1248083	20.4	-	.	Name=PF3D7_0613800-D2ext_Pf3D7_06_v3-;Alias=;ID=PF3D7_0613800-D2ext-10-Pf3D7_06_v3;pvalue=0.00916;sequence=CTTTGG;
Pf3D7_06_v3	fimo	nucleotide_motif	1248025	1248030	20	-	.	Name=PF3D7_0613800-D2ext_Pf3D7_06_v3-;Alias=;ID=PF3D7_0613800-D2ext-11-Pf3D7_06_v3;pvalue=0.0099;sequence=CCAAAG;
Pf3D7_06_v3	fimo	nucleotide_motif	1248078	1248083	20	+	.	Name=PF3D7_0613800-D2ext_Pf3D7_06_v3+;Alias=;ID=PF3D7_0613800-D2ext-12-Pf3D7_06_v3;pvalue=0.0099;sequence=CCAAAG;
Pf3D7_06_v3	fimo	nucleotide_motif	1247307	1247312	45.4	+	.	Name=PF3D7_0613800-D2ext_Pf3D7_06_v3+;Alias=;ID=PF3D7_0613800-D2ext-1-Pf3D7_06_v3;pvalue=2.87e-05;sequence=CTCTAG;
Pf3D7_06_v3	fimo	nucleotide_motif	1247309	1247314	44.7	-	.	Name=PF3D7_0613800-D2ext_Pf3D7_06_v3-;Alias=;ID=PF3D7_0613800-D2ext-2-Pf3D7_06_v3;pvalue=3.35e-05;sequence=CCCTAG;
Pf3D7_06_v3	fimo	nucleotide_motif	1247493	1247498	44.7	-	.	Name=PF3D7_0613800-D2ext_Pf3D7_06_v3-;Alias=;ID=PF3D7_0613800-D2ext-3-Pf3D7_06_v3;pvalue=3.35e-05;sequence=CCCTAG;
Pf3D7_06_v3	fimo	nucleotide_motif	1247491	1247496	39.3	+	.	Name=PF3D7_0613800-D2ext_Pf3D7_06_v3+;Alias=;ID=PF3D7_0613800-D2ext-4-Pf3D7_06_v3;pvalue=0.000116;sequence=GTCTAG;
Pf3D7_06_v3	fimo	nucleotide_motif	1247307	1247312	27.7	-	.	Name=PF3D7_0613800-D2ext_Pf3D7_06_v3-;Alias=;ID=PF3D7_0613800-D2ext-5-Pf3D7_06_v3;pvalue=0.0017;sequence=CTAGAG;
Pf3D7_06_v3	fimo	nucleotide_motif	1247206	1247211	26	+	.	Name=PF3D7_0613800-D2ext_Pf3D7_06_v3+;Alias=;ID=PF3D7_0613800-D2ext-6-Pf3D7_06_v3;pvalue=0.00249;sequence=CAGTAG;
Pf3D7_06_v3	fimo	nucleotide_motif	1248037	1248042	22.2	-	.	Name=PF3D7_0613800-D2ext_Pf3D7_06_v3-;Alias=;ID=PF3D7_0613800-D2ext-7-Pf3D7_06_v3;pvalue=0.00598;sequence=ATATAG;
Pf3D7_06_v3	fimo	nucleotide_motif	1247820	1247825	22	+	.	Name=PF3D7_0613800-D2ext_Pf3D7_06_v3+;Alias=;ID=PF3D7_0613800-D2ext-8-Pf3D7_06_v3;pvalue=0.00633;sequence=ATCTTG;
Pf3D7_06_v3	fimo	nucleotide_motif	1248037	1248042	21.3	+	.	Name=PF3D7_0613800-D2ext_Pf3D7_06_v3+;Alias=;ID=PF3D7_0613800-D2ext-9-Pf3D7_06_v3;pvalue=0.00739;sequence=CTATAT;
Pf3D7_06_v3	fimo	nucleotide_motif	1247265	1247270	20.7	+	.	Name=PF3D7_0613800-D2ext_Pf3D7_06_v3+;Alias=;ID=PF3D7_0613800-D2ext-10-Pf3D7_06_v3;pvalue=0.00858;sequence=ATCTAC;
Pf3D7_06_v3	fimo	nucleotide_motif	1248035	1248040	20.5	+	.	Name=PF3D7_0613800-D2ext_Pf3D7_06_v3+;Alias=;ID=PF3D7_0613800-D2ext-11-Pf3D7_06_v3;pvalue=0.00893;sequence=ACCTAT;
Pf3D7_06_v3	fimo	nucleotide_motif	1247666	1247671	20.4	-	.	Name=PF3D7_0613800-D2ext_Pf3D7_06_v3-;Alias=;ID=PF3D7_0613800-D2ext-12-Pf3D7_06_v3;pvalue=0.00916;sequence=CTCCAA;
Pf3D7_06_v3	fimo	nucleotide_motif	1247730	1247735	20.1	-	.	Name=PF3D7_0613800-D2ext_Pf3D7_06_v3-;Alias=;ID=PF3D7_0613800-D2ext-13-Pf3D7_06_v3;pvalue=0.00979;sequence=CCATAT;
Pf3D7_06_v3	fimo	nucleotide_motif	1257548	1257553	31.6	+	.	Name=PF3D7_0613800-D2ext_Pf3D7_06_v3+;Alias=;ID=PF3D7_0613800-D2ext-1-Pf3D7_06_v3;pvalue=0.000691;sequence=CTCAAG;
Pf3D7_06_v3	fimo	nucleotide_motif	1257347	1257352	28.6	+	.	Name=PF3D7_0613800-D2ext_Pf3D7_06_v3+;Alias=;ID=PF3D7_0613800-D2ext-2-Pf3D7_06_v3;pvalue=0.00139;sequence=CTCTAA;
Pf3D7_06_v3	fimo	nucleotide_motif	1257039	1257044	27.3	-	.	Name=PF3D7_0613800-D2ext_Pf3D7_06_v3-;Alias=;ID=PF3D7_0613800-D2ext-3-Pf3D7_06_v3;pvalue=0.00188;sequence=AACTAG;
Pf3D7_06_v3	fimo	nucleotide_motif	1257037	1257042	27.3	+	.	Name=PF3D7_0613800-D2ext_Pf3D7_06_v3+;Alias=;ID=PF3D7_0613800-D2ext-4-Pf3D7_06_v3;pvalue=0.00188;sequence=AACTAG;
Pf3D7_06_v3	fimo	nucleotide_motif	1257184	1257189	26	+	.	Name=PF3D7_0613800-D2ext_Pf3D7_06_v3+;Alias=;ID=PF3D7_0613800-D2ext-5-Pf3D7_06_v3;pvalue=0.0025;sequence=GTCTGG;
Pf3D7_06_v3	fimo	nucleotide_motif	1257548	1257553	25.4	-	.	Name=PF3D7_0613800-D2ext_Pf3D7_06_v3-;Alias=;ID=PF3D7_0613800-D2ext-6-Pf3D7_06_v3;pvalue=0.00287;sequence=CTTGAG;
Pf3D7_06_v3	fimo	nucleotide_motif	1257065	1257070	24.7	+	.	Name=PF3D7_0613800-D2ext_Pf3D7_06_v3+;Alias=;ID=PF3D7_0613800-D2ext-7-Pf3D7_06_v3;pvalue=0.00338;sequence=CACTAA;
Pf3D7_06_v3	fimo	nucleotide_motif	1257186	1257191	24.7	-	.	Name=PF3D7_0613800-D2ext_Pf3D7_06_v3-;Alias=;ID=PF3D7_0613800-D2ext-8-Pf3D7_06_v3;pvalue=0.00339;sequence=ACCCAG;
Pf3D7_06_v3	fimo	nucleotide_motif	1257522	1257527	24.1	-	.	Name=PF3D7_0613800-D2ext_Pf3D7_06_v3-;Alias=;ID=PF3D7_0613800-D2ext-9-Pf3D7_06_v3;pvalue=0.00392;sequence=CCCCAT;
Pf3D7_06_v3	fimo	nucleotide_motif	1257507	1257512	22.2	-	.	Name=PF3D7_0613800-D2ext_Pf3D7_06_v3-;Alias=;ID=PF3D7_0613800-D2ext-10-Pf3D7_06_v3;pvalue=0.00598;sequence=ATATAG;
Pf3D7_06_v3	fimo	nucleotide_motif	1257507	1257512	21.3	+	.	Name=PF3D7_0613800-D2ext_Pf3D7_06_v3+;Alias=;ID=PF3D7_0613800-D2ext-11-Pf3D7_06_v3;pvalue=0.00739;sequence=CTATAT;
Pf3D7_06_v3	fimo	nucleotide_motif	1257312	1257317	20.4	-	.	Name=PF3D7_0613800-D2ext_Pf3D7_06_v3-;Alias=;ID=PF3D7_0613800-D2ext-12-Pf3D7_06_v3;pvalue=0.00916;sequence=CTTCAG;
Pf3D7_06_v3	fimo	nucleotide_motif	1257312	1257317	20.2	+	.	Name=PF3D7_0613800-D2ext_Pf3D7_06_v3+;Alias=;ID=PF3D7_0613800-D2ext-13-Pf3D7_06_v3;pvalue=0.00961;sequence=CTGAAG;
Pf3D7_06_v3	fimo	nucleotide_motif	1257883	1257888	20	+	.	Name=PF3D7_0613800-D2ext_Pf3D7_06_v3+;Alias=;ID=PF3D7_0613800-D2ext-14-Pf3D7_06_v3;pvalue=0.0099;sequence=CCCTTT;
Pf3D7_06_v3	fimo	nucleotide_motif	1271577	1271582	45.4	-	.	Name=PF3D7_0613800-D2ext_Pf3D7_06_v3-;Alias=;ID=PF3D7_0613800-D2ext-1-Pf3D7_06_v3;pvalue=2.87e-05;sequence=CTCTAG;
Pf3D7_06_v3	fimo	nucleotide_motif	1271601	1271606	35.4	+	.	Name=PF3D7_0613800-D2ext_Pf3D7_06_v3+;Alias=;ID=PF3D7_0613800-D2ext-2-Pf3D7_06_v3;pvalue=0.00029;sequence=ATCTAG;
Pf3D7_06_v3	fimo	nucleotide_motif	1270927	1270932	32	+	.	Name=PF3D7_0613800-D2ext_Pf3D7_06_v3+;Alias=;ID=PF3D7_0613800-D2ext-3-Pf3D7_06_v3;pvalue=0.000634;sequence=CTCTAT;
Pf3D7_06_v3	fimo	nucleotide_motif	1271575	1271580	29.8	+	.	Name=PF3D7_0613800-D2ext_Pf3D7_06_v3+;Alias=;ID=PF3D7_0613800-D2ext-4-Pf3D7_06_v3;pvalue=0.00104;sequence=TTCTAG;
Pf3D7_06_v3	fimo	nucleotide_motif	1271603	1271608	29.8	-	.	Name=PF3D7_0613800-D2ext_Pf3D7_06_v3-;Alias=;ID=PF3D7_0613800-D2ext-5-Pf3D7_06_v3;pvalue=0.00104;sequence=TTCTAG;
Pf3D7_06_v3	fimo	nucleotide_motif	1270791	1270796	28.3	+	.	Name=PF3D7_0613800-D2ext_Pf3D7_06_v3+;Alias=;ID=PF3D7_0613800-D2ext-6-Pf3D7_06_v3;pvalue=0.00147;sequence=CCTTAG;
Pf3D7_06_v3	fimo	nucleotide_motif	1271171	1271176	28.3	-	.	Name=PF3D7_0613800-D2ext_Pf3D7_06_v3-;Alias=;ID=PF3D7_0613800-D2ext-7-Pf3D7_06_v3;pvalue=0.00147;sequence=CCTTAG;
Pf3D7_06_v3	fimo	nucleotide_motif	1270917	1270922	27.7	+	.	Name=PF3D7_0613800-D2ext_Pf3D7_06_v3+;Alias=;ID=PF3D7_0613800-D2ext-8-Pf3D7_06_v3;pvalue=0.0017;sequence=CTCTCT;
Pf3D7_06_v3	fimo	nucleotide_motif	1270919	1270924	27.7	+	.	Name=PF3D7_0613800-D2ext_Pf3D7_06_v3+;Alias=;ID=PF3D7_0613800-D2ext-9-Pf3D7_06_v3;pvalue=0.0017;sequence=CTCTCT;
Pf3D7_06_v3	fimo	nucleotide_motif	1270921	1270926	27.7	+	.	Name=PF3D7_0613800-D2ext_Pf3D7_06_v3+;Alias=;ID=PF3D7_0613800-D2ext-10-Pf3D7_06_v3;pvalue=0.0017;sequence=CTCTCT;
Pf3D7_06_v3	fimo	nucleotide_motif	1270923	1270928	27.7	+	.	Name=PF3D7_0613800-D2ext_Pf3D7_06_v3+;Alias=;ID=PF3D7_0613800-D2ext-11-Pf3D7_06_v3;pvalue=0.0017;sequence=CTCTCT;
Pf3D7_06_v3	fimo	nucleotide_motif	1270925	1270930	27.7	+	.	Name=PF3D7_0613800-D2ext_Pf3D7_06_v3+;Alias=;ID=PF3D7_0613800-D2ext-12-Pf3D7_06_v3;pvalue=0.0017;sequence=CTCTCT;
Pf3D7_06_v3	fimo	nucleotide_motif	1271577	1271582	27.7	+	.	Name=PF3D7_0613800-D2ext_Pf3D7_06_v3+;Alias=;ID=PF3D7_0613800-D2ext-13-Pf3D7_06_v3;pvalue=0.0017;sequence=CTAGAG;
Pf3D7_06_v3	fimo	nucleotide_motif	1271330	1271335	26.5	+	.	Name=PF3D7_0613800-D2ext_Pf3D7_06_v3+;Alias=;ID=PF3D7_0613800-D2ext-14-Pf3D7_06_v3;pvalue=0.00223;sequence=CACTAT;
Pf3D7_06_v3	fimo	nucleotide_motif	1271643	1271648	26.5	-	.	Name=PF3D7_0613800-D2ext_Pf3D7_06_v3-;Alias=;ID=PF3D7_0613800-D2ext-15-Pf3D7_06_v3;pvalue=0.00223;sequence=CAATAG;
Pf3D7_06_v3	fimo	nucleotide_motif	1270893	1270898	26	-	.	Name=PF3D7_0613800-D2ext_Pf3D7_06_v3-;Alias=;ID=PF3D7_0613800-D2ext-16-Pf3D7_06_v3;pvalue=0.0025;sequence=GTCTGG;
Pf3D7_06_v3	fimo	nucleotide_motif	1271021	1271026	25.7	+	.	Name=PF3D7_0613800-D2ext_Pf3D7_06_v3+;Alias=;ID=PF3D7_0613800-D2ext-17-Pf3D7_06_v3;pvalue=0.00268;sequence=CTCTGT;
Pf3D7_06_v3	fimo	nucleotide_motif	1270929	1270934	22.2	-	.	Name=PF3D7_0613800-D2ext_Pf3D7_06_v3-;Alias=;ID=PF3D7_0613800-D2ext-18-Pf3D7_06_v3;pvalue=0.00598;sequence=ATATAG;
Pf3D7_06_v3	fimo	nucleotide_motif	1271092	1271097	22.2	+	.	Name=PF3D7_0613800-D2ext_Pf3D7_06_v3+;Alias=;ID=PF3D7_0613800-D2ext-19-Pf3D7_06_v3;pvalue=0.00598;sequence=ATCTAT;
Pf3D7_06_v3	fimo	nucleotide_motif	1270929	1270934	21.3	+	.	Name=PF3D7_0613800-D2ext_Pf3D7_06_v3+;Alias=;ID=PF3D7_0613800-D2ext-20-Pf3D7_06_v3;pvalue=0.00739;sequence=CTATAT;
Pf3D7_06_v3	fimo	nucleotide_motif	1271643	1271648	20.9	+	.	Name=PF3D7_0613800-D2ext_Pf3D7_06_v3+;Alias=;ID=PF3D7_0613800-D2ext-21-Pf3D7_06_v3;pvalue=0.00808;sequence=CTATTG;
Pf3D7_06_v3	fimo	nucleotide_motif	1271645	1271650	20.9	-	.	Name=PF3D7_0613800-D2ext_Pf3D7_06_v3-;Alias=;ID=PF3D7_0613800-D2ext-22-Pf3D7_06_v3;pvalue=0.00808;sequence=CTCAAT;
Pf3D7_06_v3	fimo	nucleotide_motif	1271073	1271078	20.1	+	.	Name=PF3D7_0613800-D2ext_Pf3D7_06_v3+;Alias=;ID=PF3D7_0613800-D2ext-23-Pf3D7_06_v3;pvalue=0.00979;sequence=CCATAT;
Pf3D7_06_v3	fimo	nucleotide_motif	1271084	1271089	20.1	+	.	Name=PF3D7_0613800-D2ext_Pf3D7_06_v3+;Alias=;ID=PF3D7_0613800-D2ext-24-Pf3D7_06_v3;pvalue=0.00979;sequence=CCATAT;
Pf3D7_06_v3	fimo	nucleotide_motif	1274917	1274922	27.3	+	.	Name=PF3D7_0613800-D2ext_Pf3D7_06_v3+;Alias=;ID=PF3D7_0613800-D2ext-1-Pf3D7_06_v3;pvalue=0.00188;sequence=AACTAG;
Pf3D7_06_v3	fimo	nucleotide_motif	1274919	1274924	27.2	-	.	Name=PF3D7_0613800-D2ext_Pf3D7_06_v3-;Alias=;ID=PF3D7_0613800-D2ext-2-Pf3D7_06_v3;pvalue=0.00188;sequence=GGCTAG;
Pf3D7_06_v3	fimo	nucleotide_motif	1274685	1274690	20.1	-	.	Name=PF3D7_0613800-D2ext_Pf3D7_06_v3-;Alias=;ID=PF3D7_0613800-D2ext-3-Pf3D7_06_v3;pvalue=0.00979;sequence=CCATAT;
Pf3D7_06_v3	fimo	nucleotide_motif	1274036	1274041	20	+	.	Name=PF3D7_0613800-D2ext_Pf3D7_06_v3+;Alias=;ID=PF3D7_0613800-D2ext-4-Pf3D7_06_v3;pvalue=0.0099;sequence=CCATTG;
Pf3D7_06_v3	fimo	nucleotide_motif	1275129	1275134	22.2	-	.	Name=PF3D7_0613800-D2ext_Pf3D7_06_v3-;Alias=;ID=PF3D7_0613800-D2ext-1-Pf3D7_06_v3;pvalue=0.00598;sequence=ATATAG;
Pf3D7_06_v3	fimo	nucleotide_motif	1275129	1275134	21.3	+	.	Name=PF3D7_0613800-D2ext_Pf3D7_06_v3+;Alias=;ID=PF3D7_0613800-D2ext-2-Pf3D7_06_v3;pvalue=0.00739;sequence=CTATAT;
Pf3D7_06_v3	fimo	nucleotide_motif	1275380	1275385	20.9	+	.	Name=PF3D7_0613800-D2ext_Pf3D7_06_v3+;Alias=;ID=PF3D7_0613800-D2ext-3-Pf3D7_06_v3;pvalue=0.00808;sequence=CTCTTT;
Pf3D7_06_v3	fimo	nucleotide_motif	1275478	1275483	20.9	-	.	Name=PF3D7_0613800-D2ext_Pf3D7_06_v3-;Alias=;ID=PF3D7_0613800-D2ext-4-Pf3D7_06_v3;pvalue=0.00808;sequence=CTCTTT;
Pf3D7_06_v3	fimo	nucleotide_motif	1275466	1275471	20.1	-	.	Name=PF3D7_0613800-D2ext_Pf3D7_06_v3-;Alias=;ID=PF3D7_0613800-D2ext-5-Pf3D7_06_v3;pvalue=0.00979;sequence=CCATAT;
Pf3D7_06_v3	fimo	nucleotide_motif	1275489	1275494	20.1	-	.	Name=PF3D7_0613800-D2ext_Pf3D7_06_v3-;Alias=;ID=PF3D7_0613800-D2ext-6-Pf3D7_06_v3;pvalue=0.00979;sequence=CCATAT;
Pf3D7_06_v3	fimo	nucleotide_motif	1274975	1274980	20	-	.	Name=PF3D7_0613800-D2ext_Pf3D7_06_v3-;Alias=;ID=PF3D7_0613800-D2ext-7-Pf3D7_06_v3;pvalue=0.0099;sequence=CCATTG;
Pf3D7_06_v3	fimo	nucleotide_motif	1279159	1279164	20.4	-	.	Name=PF3D7_0613800-D2ext_Pf3D7_06_v3-;Alias=;ID=PF3D7_0613800-D2ext-1-Pf3D7_06_v3;pvalue=0.00916;sequence=CTTTGG;
Pf3D7_06_v3	fimo	nucleotide_motif	1279159	1279164	20	+	.	Name=PF3D7_0613800-D2ext_Pf3D7_06_v3+;Alias=;ID=PF3D7_0613800-D2ext-2-Pf3D7_06_v3;pvalue=0.0099;sequence=CCAAAG;
Pf3D7_06_v3	fimo	nucleotide_motif	1279410	1279415	20	-	.	Name=PF3D7_0613800-D2ext_Pf3D7_06_v3-;Alias=;ID=PF3D7_0613800-D2ext-3-Pf3D7_06_v3;pvalue=0.0099;sequence=CCCTTT;
Pf3D7_06_v3	fimo	nucleotide_motif	1284296	1284301	32	-	.	Name=PF3D7_0613800-D2ext_Pf3D7_06_v3-;Alias=;ID=PF3D7_0613800-D2ext-1-Pf3D7_06_v3;pvalue=0.000634;sequence=CTCTAT;
Pf3D7_06_v3	fimo	nucleotide_motif	1283719	1283724	28.3	+	.	Name=PF3D7_0613800-D2ext_Pf3D7_06_v3+;Alias=;ID=PF3D7_0613800-D2ext-2-Pf3D7_06_v3;pvalue=0.00147;sequence=CCTTAG;
Pf3D7_06_v3	fimo	nucleotide_motif	1283676	1283681	26.5	+	.	Name=PF3D7_0613800-D2ext_Pf3D7_06_v3+;Alias=;ID=PF3D7_0613800-D2ext-3-Pf3D7_06_v3;pvalue=0.00223;sequence=CACTAT;
Pf3D7_06_v3	fimo	nucleotide_motif	1283962	1283967	25.7	-	.	Name=PF3D7_0613800-D2ext_Pf3D7_06_v3-;Alias=;ID=PF3D7_0613800-D2ext-4-Pf3D7_06_v3;pvalue=0.00268;sequence=CTCCAT;
Pf3D7_06_v3	fimo	nucleotide_motif	1283571	1283576	24.2	+	.	Name=PF3D7_0613800-D2ext_Pf3D7_06_v3+;Alias=;ID=PF3D7_0613800-D2ext-5-Pf3D7_06_v3;pvalue=0.00377;sequence=GTCTAT;
Pf3D7_06_v3	fimo	nucleotide_motif	1283580	1283585	22.2	-	.	Name=PF3D7_0613800-D2ext_Pf3D7_06_v3-;Alias=;ID=PF3D7_0613800-D2ext-6-Pf3D7_06_v3;pvalue=0.00598;sequence=ATCTAT;
Pf3D7_06_v3	fimo	nucleotide_motif	1284294	1284299	22.2	+	.	Name=PF3D7_0613800-D2ext_Pf3D7_06_v3+;Alias=;ID=PF3D7_0613800-D2ext-7-Pf3D7_06_v3;pvalue=0.00598;sequence=ATATAG;
Pf3D7_06_v3	fimo	nucleotide_motif	1284395	1284400	22.2	-	.	Name=PF3D7_0613800-D2ext_Pf3D7_06_v3-;Alias=;ID=PF3D7_0613800-D2ext-8-Pf3D7_06_v3;pvalue=0.00598;sequence=ATCTAT;
Pf3D7_06_v3	fimo	nucleotide_motif	1284294	1284299	21.3	-	.	Name=PF3D7_0613800-D2ext_Pf3D7_06_v3-;Alias=;ID=PF3D7_0613800-D2ext-9-Pf3D7_06_v3;pvalue=0.00739;sequence=CTATAT;
Pf3D7_06_v3	fimo	nucleotide_motif	1283561	1283566	20.9	-	.	Name=PF3D7_0613800-D2ext_Pf3D7_06_v3-;Alias=;ID=PF3D7_0613800-D2ext-10-Pf3D7_06_v3;pvalue=0.00811;sequence=CTCATG;
Pf3D7_06_v3	fimo	nucleotide_motif	1283991	1283996	20.4	-	.	Name=PF3D7_0613800-D2ext_Pf3D7_06_v3-;Alias=;ID=PF3D7_0613800-D2ext-11-Pf3D7_06_v3;pvalue=0.00904;sequence=TTCCAG;
Pf3D7_06_v3	fimo	nucleotide_motif	1283726	1283731	20.4	+	.	Name=PF3D7_0613800-D2ext_Pf3D7_06_v3+;Alias=;ID=PF3D7_0613800-D2ext-12-Pf3D7_06_v3;pvalue=0.00916;sequence=CTCCAA;
Pf3D7_06_v3	fimo	nucleotide_motif	1283566	1283571	20.2	-	.	Name=PF3D7_0613800-D2ext_Pf3D7_06_v3-;Alias=;ID=PF3D7_0613800-D2ext-13-Pf3D7_06_v3;pvalue=0.00961;sequence=CTCTTC;
Pf3D7_06_v3	fimo	nucleotide_motif	1283729	1283734	20.2	-	.	Name=PF3D7_0613800-D2ext_Pf3D7_06_v3-;Alias=;ID=PF3D7_0613800-D2ext-14-Pf3D7_06_v3;pvalue=0.00961;sequence=CTGTTG;
Pf3D7_06_v3	fimo	nucleotide_motif	1287356	1287361	39.3	+	.	Name=PF3D7_0613800-D2ext_Pf3D7_06_v3+;Alias=;ID=PF3D7_0613800-D2ext-1-Pf3D7_06_v3;pvalue=0.000116;sequence=GTCTAG;
Pf3D7_06_v3	fimo	nucleotide_motif	1287899	1287904	39.3	-	.	Name=PF3D7_0613800-D2ext_Pf3D7_06_v3-;Alias=;ID=PF3D7_0613800-D2ext-2-Pf3D7_06_v3;pvalue=0.000116;sequence=GTCTAG;
Pf3D7_06_v3	fimo	nucleotide_motif	1287732	1287737	32	-	.	Name=PF3D7_0613800-D2ext_Pf3D7_06_v3-;Alias=;ID=PF3D7_0613800-D2ext-3-Pf3D7_06_v3;pvalue=0.000634;sequence=CTCTAT;
Pf3D7_06_v3	fimo	nucleotide_motif	1287897	1287902	29.8	+	.	Name=PF3D7_0613800-D2ext_Pf3D7_06_v3+;Alias=;ID=PF3D7_0613800-D2ext-4-Pf3D7_06_v3;pvalue=0.00104;sequence=TTCTAG;
Pf3D7_06_v3	fimo	nucleotide_motif	1287358	1287363	28.5	-	.	Name=PF3D7_0613800-D2ext_Pf3D7_06_v3-;Alias=;ID=PF3D7_0613800-D2ext-5-Pf3D7_06_v3;pvalue=0.00142;sequence=TCCTAG;
Pf3D7_06_v3	fimo	nucleotide_motif	1287862	1287867	27.7	-	.	Name=PF3D7_0613800-D2ext_Pf3D7_06_v3-;Alias=;ID=PF3D7_0613800-D2ext-6-Pf3D7_06_v3;pvalue=0.0017;sequence=CTCTCT;
Pf3D7_06_v3	fimo	nucleotide_motif	1287931	1287936	26.2	+	.	Name=PF3D7_0613800-D2ext_Pf3D7_06_v3+;Alias=;ID=PF3D7_0613800-D2ext-7-Pf3D7_06_v3;pvalue=0.00237;sequence=CGCTAT;
Pf3D7_06_v3	fimo	nucleotide_motif	1287448	1287453	25.7	+	.	Name=PF3D7_0613800-D2ext_Pf3D7_06_v3+;Alias=;ID=PF3D7_0613800-D2ext-8-Pf3D7_06_v3;pvalue=0.00268;sequence=CTCTGT;
Pf3D7_06_v3	fimo	nucleotide_motif	1287836	1287841	24.7	-	.	Name=PF3D7_0613800-D2ext_Pf3D7_06_v3-;Alias=;ID=PF3D7_0613800-D2ext-9-Pf3D7_06_v3;pvalue=0.00338;sequence=CACTAA;
Pf3D7_06_v3	fimo	nucleotide_motif	1287730	1287735	22.2	+	.	Name=PF3D7_0613800-D2ext_Pf3D7_06_v3+;Alias=;ID=PF3D7_0613800-D2ext-10-Pf3D7_06_v3;pvalue=0.00598;sequence=ATATAG;
Pf3D7_06_v3	fimo	nucleotide_motif	1287951	1287956	22.2	+	.	Name=PF3D7_0613800-D2ext_Pf3D7_06_v3+;Alias=;ID=PF3D7_0613800-D2ext-11-Pf3D7_06_v3;pvalue=0.00598;sequence=ATATAG;
Pf3D7_06_v3	fimo	nucleotide_motif	1287730	1287735	21.3	-	.	Name=PF3D7_0613800-D2ext_Pf3D7_06_v3-;Alias=;ID=PF3D7_0613800-D2ext-12-Pf3D7_06_v3;pvalue=0.00739;sequence=CTATAT;
Pf3D7_06_v3	fimo	nucleotide_motif	1287951	1287956	21.3	-	.	Name=PF3D7_0613800-D2ext_Pf3D7_06_v3-;Alias=;ID=PF3D7_0613800-D2ext-13-Pf3D7_06_v3;pvalue=0.00739;sequence=CTATAT;
Pf3D7_06_v3	fimo	nucleotide_motif	1287850	1287855	20.4	-	.	Name=PF3D7_0613800-D2ext_Pf3D7_06_v3-;Alias=;ID=PF3D7_0613800-D2ext-14-Pf3D7_06_v3;pvalue=0.00916;sequence=CTCCAA;
Pf3D7_06_v3	fimo	nucleotide_motif	1287246	1287251	20.2	+	.	Name=PF3D7_0613800-D2ext_Pf3D7_06_v3+;Alias=;ID=PF3D7_0613800-D2ext-15-Pf3D7_06_v3;pvalue=0.0095;sequence=CTGTAT;
Pf3D7_06_v3	fimo	nucleotide_motif	1287450	1287455	20.2	+	.	Name=PF3D7_0613800-D2ext_Pf3D7_06_v3+;Alias=;ID=PF3D7_0613800-D2ext-16-Pf3D7_06_v3;pvalue=0.0095;sequence=CTGTAT;
Pf3D7_06_v3	fimo	nucleotide_motif	1287443	1287448	20.2	+	.	Name=PF3D7_0613800-D2ext_Pf3D7_06_v3+;Alias=;ID=PF3D7_0613800-D2ext-17-Pf3D7_06_v3;pvalue=0.00961;sequence=CTCAAC;
Pf3D7_06_v3	fimo	nucleotide_motif	1294260	1294265	32	+	.	Name=PF3D7_0613800-D2ext_Pf3D7_06_v3+;Alias=;ID=PF3D7_0613800-D2ext-1-Pf3D7_06_v3;pvalue=0.000634;sequence=CTCTAT;
Pf3D7_06_v3	fimo	nucleotide_motif	1294165	1294170	25.4	+	.	Name=PF3D7_0613800-D2ext_Pf3D7_06_v3+;Alias=;ID=PF3D7_0613800-D2ext-2-Pf3D7_06_v3;pvalue=0.00287;sequence=CTTTCG;
Pf3D7_06_v3	fimo	nucleotide_motif	1294055	1294060	24.7	+	.	Name=PF3D7_0613800-D2ext_Pf3D7_06_v3+;Alias=;ID=PF3D7_0613800-D2ext-3-Pf3D7_06_v3;pvalue=0.00338;sequence=CACTAA;
Pf3D7_06_v3	fimo	nucleotide_motif	1294205	1294210	22.2	-	.	Name=PF3D7_0613800-D2ext_Pf3D7_06_v3-;Alias=;ID=PF3D7_0613800-D2ext-4-Pf3D7_06_v3;pvalue=0.00598;sequence=ATATAG;
Pf3D7_06_v3	fimo	nucleotide_motif	1294387	1294392	22.2	+	.	Name=PF3D7_0613800-D2ext_Pf3D7_06_v3+;Alias=;ID=PF3D7_0613800-D2ext-5-Pf3D7_06_v3;pvalue=0.00598;sequence=ATCTAT;
Pf3D7_06_v3	fimo	nucleotide_motif	1294389	1294394	22.2	-	.	Name=PF3D7_0613800-D2ext_Pf3D7_06_v3-;Alias=;ID=PF3D7_0613800-D2ext-6-Pf3D7_06_v3;pvalue=0.00598;sequence=ATATAG;
Pf3D7_06_v3	fimo	nucleotide_motif	1293515	1293520	22	-	.	Name=PF3D7_0613800-D2ext_Pf3D7_06_v3-;Alias=;ID=PF3D7_0613800-D2ext-7-Pf3D7_06_v3;pvalue=0.00633;sequence=ATCTTG;
Pf3D7_06_v3	fimo	nucleotide_motif	1293645	1293650	22	+	.	Name=PF3D7_0613800-D2ext_Pf3D7_06_v3+;Alias=;ID=PF3D7_0613800-D2ext-8-Pf3D7_06_v3;pvalue=0.00636;sequence=CCCGAA;
Pf3D7_06_v3	fimo	nucleotide_motif	1294205	1294210	21.3	+	.	Name=PF3D7_0613800-D2ext_Pf3D7_06_v3+;Alias=;ID=PF3D7_0613800-D2ext-9-Pf3D7_06_v3;pvalue=0.00739;sequence=CTATAT;
Pf3D7_06_v3	fimo	nucleotide_motif	1294389	1294394	21.3	+	.	Name=PF3D7_0613800-D2ext_Pf3D7_06_v3+;Alias=;ID=PF3D7_0613800-D2ext-10-Pf3D7_06_v3;pvalue=0.00739;sequence=CTATAT;
Pf3D7_06_v3	fimo	nucleotide_motif	1294353	1294358	20.9	+	.	Name=PF3D7_0613800-D2ext_Pf3D7_06_v3+;Alias=;ID=PF3D7_0613800-D2ext-11-Pf3D7_06_v3;pvalue=0.00808;sequence=CTCAAT;
Pf3D7_06_v3	fimo	nucleotide_motif	1294137	1294142	20.2	-	.	Name=PF3D7_0613800-D2ext_Pf3D7_06_v3-;Alias=;ID=PF3D7_0613800-D2ext-12-Pf3D7_06_v3;pvalue=0.0095;sequence=CTGTAT;
Pf3D7_06_v3	fimo	nucleotide_motif	1293750	1293755	20.2	+	.	Name=PF3D7_0613800-D2ext_Pf3D7_06_v3+;Alias=;ID=PF3D7_0613800-D2ext-13-Pf3D7_06_v3;pvalue=0.00961;sequence=CTCTTC;
Pf3D7_06_v3	fimo	nucleotide_motif	1293912	1293917	20.1	+	.	Name=PF3D7_0613800-D2ext_Pf3D7_06_v3+;Alias=;ID=PF3D7_0613800-D2ext-14-Pf3D7_06_v3;pvalue=0.00979;sequence=CCATAT;
Pf3D7_06_v3	fimo	nucleotide_motif	1293629	1293634	32	-	.	Name=PF3D7_0613800-D2ext_Pf3D7_06_v3-;Alias=;ID=PF3D7_0613800-D2ext-1-Pf3D7_06_v3;pvalue=0.000634;sequence=CTCTAT;
Pf3D7_06_v3	fimo	nucleotide_motif	1293353	1293358	26.4	-	.	Name=PF3D7_0613800-D2ext_Pf3D7_06_v3-;Alias=;ID=PF3D7_0613800-D2ext-2-Pf3D7_06_v3;pvalue=0.00231;sequence=CACTTG;
Pf3D7_06_v3	fimo	nucleotide_motif	1293724	1293729	25.4	-	.	Name=PF3D7_0613800-D2ext_Pf3D7_06_v3-;Alias=;ID=PF3D7_0613800-D2ext-3-Pf3D7_06_v3;pvalue=0.00287;sequence=CTTTCG;
Pf3D7_06_v3	fimo	nucleotide_motif	1293834	1293839	24.7	-	.	Name=PF3D7_0613800-D2ext_Pf3D7_06_v3-;Alias=;ID=PF3D7_0613800-D2ext-4-Pf3D7_06_v3;pvalue=0.00338;sequence=CACTAA;
Pf3D7_06_v3	fimo	nucleotide_motif	1293286	1293291	22.2	-	.	Name=PF3D7_0613800-D2ext_Pf3D7_06_v3-;Alias=;ID=PF3D7_0613800-D2ext-5-Pf3D7_06_v3;pvalue=0.00598;sequence=ATATAG;
Pf3D7_06_v3	fimo	nucleotide_motif	1293411	1293416	22.2	-	.	Name=PF3D7_0613800-D2ext_Pf3D7_06_v3-;Alias=;ID=PF3D7_0613800-D2ext-6-Pf3D7_06_v3;pvalue=0.00598;sequence=ATATAG;
Pf3D7_06_v3	fimo	nucleotide_motif	1293500	1293505	22.2	+	.	Name=PF3D7_0613800-D2ext_Pf3D7_06_v3+;Alias=;ID=PF3D7_0613800-D2ext-7-Pf3D7_06_v3;pvalue=0.00598;sequence=ATATAG;
Pf3D7_06_v3	fimo	nucleotide_motif	1293502	1293507	22.2	-	.	Name=PF3D7_0613800-D2ext_Pf3D7_06_v3-;Alias=;ID=PF3D7_0613800-D2ext-8-Pf3D7_06_v3;pvalue=0.00598;sequence=ATCTAT;
Pf3D7_06_v3	fimo	nucleotide_motif	1293684	1293689	22.2	+	.	Name=PF3D7_0613800-D2ext_Pf3D7_06_v3+;Alias=;ID=PF3D7_0613800-D2ext-9-Pf3D7_06_v3;pvalue=0.00598;sequence=ATATAG;
Pf3D7_06_v3	fimo	nucleotide_motif	1293351	1293356	22	+	.	Name=PF3D7_0613800-D2ext_Pf3D7_06_v3+;Alias=;ID=PF3D7_0613800-D2ext-10-Pf3D7_06_v3;pvalue=0.00633;sequence=ATCAAG;
Pf3D7_06_v3	fimo	nucleotide_motif	1293286	1293291	21.3	+	.	Name=PF3D7_0613800-D2ext_Pf3D7_06_v3+;Alias=;ID=PF3D7_0613800-D2ext-11-Pf3D7_06_v3;pvalue=0.00739;sequence=CTATAT;
Pf3D7_06_v3	fimo	nucleotide_motif	1293411	1293416	21.3	+	.	Name=PF3D7_0613800-D2ext_Pf3D7_06_v3+;Alias=;ID=PF3D7_0613800-D2ext-12-Pf3D7_06_v3;pvalue=0.00739;sequence=CTATAT;
Pf3D7_06_v3	fimo	nucleotide_motif	1293500	1293505	21.3	-	.	Name=PF3D7_0613800-D2ext_Pf3D7_06_v3-;Alias=;ID=PF3D7_0613800-D2ext-13-Pf3D7_06_v3;pvalue=0.00739;sequence=CTATAT;
Pf3D7_06_v3	fimo	nucleotide_motif	1293684	1293689	21.3	-	.	Name=PF3D7_0613800-D2ext_Pf3D7_06_v3-;Alias=;ID=PF3D7_0613800-D2ext-14-Pf3D7_06_v3;pvalue=0.00739;sequence=CTATAT;
Pf3D7_06_v3	fimo	nucleotide_motif	1293536	1293541	20.9	-	.	Name=PF3D7_0613800-D2ext_Pf3D7_06_v3-;Alias=;ID=PF3D7_0613800-D2ext-15-Pf3D7_06_v3;pvalue=0.00808;sequence=CTCAAT;
Pf3D7_06_v3	fimo	nucleotide_motif	1293409	1293414	20.5	+	.	Name=PF3D7_0613800-D2ext_Pf3D7_06_v3+;Alias=;ID=PF3D7_0613800-D2ext-16-Pf3D7_06_v3;pvalue=0.00893;sequence=ACCTAT;
Pf3D7_06_v3	fimo	nucleotide_motif	1293179	1293184	20.4	-	.	Name=PF3D7_0613800-D2ext_Pf3D7_06_v3-;Alias=;ID=PF3D7_0613800-D2ext-17-Pf3D7_06_v3;pvalue=0.00916;sequence=CTTCAG;
Pf3D7_06_v3	fimo	nucleotide_motif	1293752	1293757	20.2	+	.	Name=PF3D7_0613800-D2ext_Pf3D7_06_v3+;Alias=;ID=PF3D7_0613800-D2ext-18-Pf3D7_06_v3;pvalue=0.0095;sequence=CTGTAT;
Pf3D7_06_v3	fimo	nucleotide_motif	1293179	1293184	20.2	+	.	Name=PF3D7_0613800-D2ext_Pf3D7_06_v3+;Alias=;ID=PF3D7_0613800-D2ext-19-Pf3D7_06_v3;pvalue=0.00961;sequence=CTGAAG;
Pf3D7_06_v3	fimo	nucleotide_motif	1296518	1296523	32	+	.	Name=PF3D7_0613800-D2ext_Pf3D7_06_v3+;Alias=;ID=PF3D7_0613800-D2ext-1-Pf3D7_06_v3;pvalue=0.000634;sequence=CTCTAT;
Pf3D7_06_v3	fimo	nucleotide_motif	1296961	1296966	28.6	-	.	Name=PF3D7_0613800-D2ext_Pf3D7_06_v3-;Alias=;ID=PF3D7_0613800-D2ext-2-Pf3D7_06_v3;pvalue=0.00139;sequence=CTCTAA;
Pf3D7_06_v3	fimo	nucleotide_motif	1296874	1296879	26.5	+	.	Name=PF3D7_0613800-D2ext_Pf3D7_06_v3+;Alias=;ID=PF3D7_0613800-D2ext-3-Pf3D7_06_v3;pvalue=0.00223;sequence=CAATAG;
Pf3D7_06_v3	fimo	nucleotide_motif	1296689	1296694	24.7	-	.	Name=PF3D7_0613800-D2ext_Pf3D7_06_v3-;Alias=;ID=PF3D7_0613800-D2ext-4-Pf3D7_06_v3;pvalue=0.00338;sequence=CACTAA;
Pf3D7_06_v3	fimo	nucleotide_motif	1296522	1296527	22.2	+	.	Name=PF3D7_0613800-D2ext_Pf3D7_06_v3+;Alias=;ID=PF3D7_0613800-D2ext-5-Pf3D7_06_v3;pvalue=0.00598;sequence=ATATAG;
Pf3D7_06_v3	fimo	nucleotide_motif	1296520	1296525	22.2	-	.	Name=PF3D7_0613800-D2ext_Pf3D7_06_v3-;Alias=;ID=PF3D7_0613800-D2ext-6-Pf3D7_06_v3;pvalue=0.00598;sequence=ATATAG;
Pf3D7_06_v3	fimo	nucleotide_motif	1296644	1296649	22.2	+	.	Name=PF3D7_0613800-D2ext_Pf3D7_06_v3+;Alias=;ID=PF3D7_0613800-D2ext-7-Pf3D7_06_v3;pvalue=0.00598;sequence=ATATAG;
Pf3D7_06_v3	fimo	nucleotide_motif	1297204	1297209	22.2	-	.	Name=PF3D7_0613800-D2ext_Pf3D7_06_v3-;Alias=;ID=PF3D7_0613800-D2ext-8-Pf3D7_06_v3;pvalue=0.00598;sequence=ATCTAT;
Pf3D7_06_v3	fimo	nucleotide_motif	1297358	1297363	22.2	-	.	Name=PF3D7_0613800-D2ext_Pf3D7_06_v3-;Alias=;ID=PF3D7_0613800-D2ext-9-Pf3D7_06_v3;pvalue=0.00598;sequence=ATATAG;
Pf3D7_06_v3	fimo	nucleotide_motif	1297187	1297192	22	-	.	Name=PF3D7_0613800-D2ext_Pf3D7_06_v3-;Alias=;ID=PF3D7_0613800-D2ext-10-Pf3D7_06_v3;pvalue=0.00636;sequence=CCCGAA;
Pf3D7_06_v3	fimo	nucleotide_motif	1296520	1296525	21.3	+	.	Name=PF3D7_0613800-D2ext_Pf3D7_06_v3+;Alias=;ID=PF3D7_0613800-D2ext-11-Pf3D7_06_v3;pvalue=0.00739;sequence=CTATAT;
Pf3D7_06_v3	fimo	nucleotide_motif	1296522	1296527	21.3	-	.	Name=PF3D7_0613800-D2ext_Pf3D7_06_v3-;Alias=;ID=PF3D7_0613800-D2ext-12-Pf3D7_06_v3;pvalue=0.00739;sequence=CTATAT;
Pf3D7_06_v3	fimo	nucleotide_motif	1296644	1296649	21.3	-	.	Name=PF3D7_0613800-D2ext_Pf3D7_06_v3-;Alias=;ID=PF3D7_0613800-D2ext-13-Pf3D7_06_v3;pvalue=0.00739;sequence=CTATAT;
Pf3D7_06_v3	fimo	nucleotide_motif	1297358	1297363	21.3	+	.	Name=PF3D7_0613800-D2ext_Pf3D7_06_v3+;Alias=;ID=PF3D7_0613800-D2ext-14-Pf3D7_06_v3;pvalue=0.00739;sequence=CTATAT;
Pf3D7_06_v3	fimo	nucleotide_motif	1296655	1296660	20.9	+	.	Name=PF3D7_0613800-D2ext_Pf3D7_06_v3+;Alias=;ID=PF3D7_0613800-D2ext-15-Pf3D7_06_v3;pvalue=0.00808;sequence=CTCTTT;
Pf3D7_06_v3	fimo	nucleotide_motif	1296778	1296783	20.9	-	.	Name=PF3D7_0613800-D2ext_Pf3D7_06_v3-;Alias=;ID=PF3D7_0613800-D2ext-16-Pf3D7_06_v3;pvalue=0.00808;sequence=CTCAAT;
Pf3D7_06_v3	fimo	nucleotide_motif	1296874	1296879	20.9	-	.	Name=PF3D7_0613800-D2ext_Pf3D7_06_v3-;Alias=;ID=PF3D7_0613800-D2ext-17-Pf3D7_06_v3;pvalue=0.00808;sequence=CTATTG;
Pf3D7_06_v3	fimo	nucleotide_motif	1296808	1296813	20.9	-	.	Name=PF3D7_0613800-D2ext_Pf3D7_06_v3-;Alias=;ID=PF3D7_0613800-D2ext-18-Pf3D7_06_v3;pvalue=0.00817;sequence=GTCTAC;
Pf3D7_06_v3	fimo	nucleotide_motif	1297218	1297223	20	-	.	Name=PF3D7_0613800-D2ext_Pf3D7_06_v3-;Alias=;ID=PF3D7_0613800-D2ext-19-Pf3D7_06_v3;pvalue=0.0099;sequence=CCCTTT;
Pf3D7_07_v3	fimo	nucleotide_motif	46994	46999	26.5	+	.	Name=PF3D7_0613800-D2ext_Pf3D7_07_v3+;Alias=;ID=PF3D7_0613800-D2ext-1-Pf3D7_07_v3;pvalue=0.00223;sequence=CAATAG;
Pf3D7_07_v3	fimo	nucleotide_motif	47013	47018	26.5	+	.	Name=PF3D7_0613800-D2ext_Pf3D7_07_v3+;Alias=;ID=PF3D7_0613800-D2ext-2-Pf3D7_07_v3;pvalue=0.00223;sequence=CACTAT;
Pf3D7_07_v3	fimo	nucleotide_motif	47009	47014	25.4	+	.	Name=PF3D7_0613800-D2ext_Pf3D7_07_v3+;Alias=;ID=PF3D7_0613800-D2ext-3-Pf3D7_07_v3;pvalue=0.00287;sequence=CTCTCA;
Pf3D7_07_v3	fimo	nucleotide_motif	46996	47001	24.2	-	.	Name=PF3D7_0613800-D2ext_Pf3D7_07_v3-;Alias=;ID=PF3D7_0613800-D2ext-4-Pf3D7_07_v3;pvalue=0.00377;sequence=GTCTAT;
Pf3D7_07_v3	fimo	nucleotide_motif	47015	47020	22.2	-	.	Name=PF3D7_0613800-D2ext_Pf3D7_07_v3-;Alias=;ID=PF3D7_0613800-D2ext-5-Pf3D7_07_v3;pvalue=0.00598;sequence=ATATAG;
Pf3D7_07_v3	fimo	nucleotide_motif	47356	47361	22.2	+	.	Name=PF3D7_0613800-D2ext_Pf3D7_07_v3+;Alias=;ID=PF3D7_0613800-D2ext-6-Pf3D7_07_v3;pvalue=0.00598;sequence=ATATAG;
Pf3D7_07_v3	fimo	nucleotide_motif	47790	47795	22.2	+	.	Name=PF3D7_0613800-D2ext_Pf3D7_07_v3+;Alias=;ID=PF3D7_0613800-D2ext-7-Pf3D7_07_v3;pvalue=0.00598;sequence=ATATAG;
Pf3D7_07_v3	fimo	nucleotide_motif	47015	47020	21.3	+	.	Name=PF3D7_0613800-D2ext_Pf3D7_07_v3+;Alias=;ID=PF3D7_0613800-D2ext-8-Pf3D7_07_v3;pvalue=0.00739;sequence=CTATAT;
Pf3D7_07_v3	fimo	nucleotide_motif	47356	47361	21.3	-	.	Name=PF3D7_0613800-D2ext_Pf3D7_07_v3-;Alias=;ID=PF3D7_0613800-D2ext-9-Pf3D7_07_v3;pvalue=0.00739;sequence=CTATAT;
Pf3D7_07_v3	fimo	nucleotide_motif	47790	47795	21.3	-	.	Name=PF3D7_0613800-D2ext_Pf3D7_07_v3-;Alias=;ID=PF3D7_0613800-D2ext-10-Pf3D7_07_v3;pvalue=0.00739;sequence=CTATAT;
Pf3D7_07_v3	fimo	nucleotide_motif	46994	46999	20.9	-	.	Name=PF3D7_0613800-D2ext_Pf3D7_07_v3-;Alias=;ID=PF3D7_0613800-D2ext-11-Pf3D7_07_v3;pvalue=0.00808;sequence=CTATTG;
Pf3D7_07_v3	fimo	nucleotide_motif	47318	47323	20.9	-	.	Name=PF3D7_0613800-D2ext_Pf3D7_07_v3-;Alias=;ID=PF3D7_0613800-D2ext-12-Pf3D7_07_v3;pvalue=0.00808;sequence=CTCTTT;
Pf3D7_07_v3	fimo	nucleotide_motif	47416	47421	20.9	+	.	Name=PF3D7_0613800-D2ext_Pf3D7_07_v3+;Alias=;ID=PF3D7_0613800-D2ext-13-Pf3D7_07_v3;pvalue=0.00808;sequence=CTCAAT;
Pf3D7_07_v3	fimo	nucleotide_motif	47542	47547	20.9	+	.	Name=PF3D7_0613800-D2ext_Pf3D7_07_v3+;Alias=;ID=PF3D7_0613800-D2ext-14-Pf3D7_07_v3;pvalue=0.00808;sequence=CTCTTT;
Pf3D7_07_v3	fimo	nucleotide_motif	47600	47605	20.9	+	.	Name=PF3D7_0613800-D2ext_Pf3D7_07_v3+;Alias=;ID=PF3D7_0613800-D2ext-15-Pf3D7_07_v3;pvalue=0.00808;sequence=CTCTTT;
Pf3D7_07_v3	fimo	nucleotide_motif	47339	47344	20.7	-	.	Name=PF3D7_0613800-D2ext_Pf3D7_07_v3-;Alias=;ID=PF3D7_0613800-D2ext-16-Pf3D7_07_v3;pvalue=0.00858;sequence=ATGTAG;
Pf3D7_07_v3	fimo	nucleotide_motif	47367	47372	20.7	+	.	Name=PF3D7_0613800-D2ext_Pf3D7_07_v3+;Alias=;ID=PF3D7_0613800-D2ext-17-Pf3D7_07_v3;pvalue=0.00858;sequence=ATCTAC;
Pf3D7_07_v3	fimo	nucleotide_motif	47568	47573	20.5	-	.	Name=PF3D7_0613800-D2ext_Pf3D7_07_v3-;Alias=;ID=PF3D7_0613800-D2ext-18-Pf3D7_07_v3;pvalue=0.00893;sequence=ACCTAT;
Pf3D7_07_v3	fimo	nucleotide_motif	47410	47415	20.2	-	.	Name=PF3D7_0613800-D2ext_Pf3D7_07_v3-;Alias=;ID=PF3D7_0613800-D2ext-19-Pf3D7_07_v3;pvalue=0.0095;sequence=CTGTAT;
Pf3D7_07_v3	fimo	nucleotide_motif	47105	47110	20.1	+	.	Name=PF3D7_0613800-D2ext_Pf3D7_07_v3+;Alias=;ID=PF3D7_0613800-D2ext-20-Pf3D7_07_v3;pvalue=0.00979;sequence=CCATAT;
Pf3D7_07_v3	fimo	nucleotide_motif	70255	70260	26.5	+	.	Name=PF3D7_0613800-D2ext_Pf3D7_07_v3+;Alias=;ID=PF3D7_0613800-D2ext-1-Pf3D7_07_v3;pvalue=0.00223;sequence=CAATAG;
Pf3D7_07_v3	fimo	nucleotide_motif	70229	70234	26.1	+	.	Name=PF3D7_0613800-D2ext_Pf3D7_07_v3+;Alias=;ID=PF3D7_0613800-D2ext-2-Pf3D7_07_v3;pvalue=0.00243;sequence=CCCTCT;
Pf3D7_07_v3	fimo	nucleotide_motif	69917	69922	22.2	-	.	Name=PF3D7_0613800-D2ext_Pf3D7_07_v3-;Alias=;ID=PF3D7_0613800-D2ext-3-Pf3D7_07_v3;pvalue=0.00598;sequence=ATATAG;
Pf3D7_07_v3	fimo	nucleotide_motif	69937	69942	22.2	+	.	Name=PF3D7_0613800-D2ext_Pf3D7_07_v3+;Alias=;ID=PF3D7_0613800-D2ext-4-Pf3D7_07_v3;pvalue=0.00598;sequence=ATATAG;
Pf3D7_07_v3	fimo	nucleotide_motif	69939	69944	22.2	-	.	Name=PF3D7_0613800-D2ext_Pf3D7_07_v3-;Alias=;ID=PF3D7_0613800-D2ext-5-Pf3D7_07_v3;pvalue=0.00598;sequence=ATCTAT;
Pf3D7_07_v3	fimo	nucleotide_motif	70059	70064	22.2	-	.	Name=PF3D7_0613800-D2ext_Pf3D7_07_v3-;Alias=;ID=PF3D7_0613800-D2ext-6-Pf3D7_07_v3;pvalue=0.00598;sequence=ATATAG;
Pf3D7_07_v3	fimo	nucleotide_motif	70076	70081	22.2	+	.	Name=PF3D7_0613800-D2ext_Pf3D7_07_v3+;Alias=;ID=PF3D7_0613800-D2ext-7-Pf3D7_07_v3;pvalue=0.00598;sequence=ATATAG;
Pf3D7_07_v3	fimo	nucleotide_motif	70087	70092	22.2	+	.	Name=PF3D7_0613800-D2ext_Pf3D7_07_v3+;Alias=;ID=PF3D7_0613800-D2ext-8-Pf3D7_07_v3;pvalue=0.00598;sequence=ATCTAT;
Pf3D7_07_v3	fimo	nucleotide_motif	70465	70470	22.2	+	.	Name=PF3D7_0613800-D2ext_Pf3D7_07_v3+;Alias=;ID=PF3D7_0613800-D2ext-9-Pf3D7_07_v3;pvalue=0.00598;sequence=ATCTAT;
Pf3D7_07_v3	fimo	nucleotide_motif	70531	70536	22.2	+	.	Name=PF3D7_0613800-D2ext_Pf3D7_07_v3+;Alias=;ID=PF3D7_0613800-D2ext-10-Pf3D7_07_v3;pvalue=0.00598;sequence=ATATAG;
Pf3D7_07_v3	fimo	nucleotide_motif	69917	69922	21.3	+	.	Name=PF3D7_0613800-D2ext_Pf3D7_07_v3+;Alias=;ID=PF3D7_0613800-D2ext-11-Pf3D7_07_v3;pvalue=0.00739;sequence=CTATAT;
Pf3D7_07_v3	fimo	nucleotide_motif	69937	69942	21.3	-	.	Name=PF3D7_0613800-D2ext_Pf3D7_07_v3-;Alias=;ID=PF3D7_0613800-D2ext-12-Pf3D7_07_v3;pvalue=0.00739;sequence=CTATAT;
Pf3D7_07_v3	fimo	nucleotide_motif	70059	70064	21.3	+	.	Name=PF3D7_0613800-D2ext_Pf3D7_07_v3+;Alias=;ID=PF3D7_0613800-D2ext-13-Pf3D7_07_v3;pvalue=0.00739;sequence=CTATAT;
Pf3D7_07_v3	fimo	nucleotide_motif	70076	70081	21.3	-	.	Name=PF3D7_0613800-D2ext_Pf3D7_07_v3-;Alias=;ID=PF3D7_0613800-D2ext-14-Pf3D7_07_v3;pvalue=0.00739;sequence=CTATAT;
Pf3D7_07_v3	fimo	nucleotide_motif	70531	70536	21.3	-	.	Name=PF3D7_0613800-D2ext_Pf3D7_07_v3-;Alias=;ID=PF3D7_0613800-D2ext-15-Pf3D7_07_v3;pvalue=0.00739;sequence=CTATAT;
Pf3D7_07_v3	fimo	nucleotide_motif	70231	70236	20.9	+	.	Name=PF3D7_0613800-D2ext_Pf3D7_07_v3+;Alias=;ID=PF3D7_0613800-D2ext-16-Pf3D7_07_v3;pvalue=0.00808;sequence=CTCTTT;
Pf3D7_07_v3	fimo	nucleotide_motif	70255	70260	20.9	-	.	Name=PF3D7_0613800-D2ext_Pf3D7_07_v3-;Alias=;ID=PF3D7_0613800-D2ext-17-Pf3D7_07_v3;pvalue=0.00808;sequence=CTATTG;
Pf3D7_07_v3	fimo	nucleotide_motif	70289	70294	20.9	+	.	Name=PF3D7_0613800-D2ext_Pf3D7_07_v3+;Alias=;ID=PF3D7_0613800-D2ext-18-Pf3D7_07_v3;pvalue=0.00808;sequence=CTCTTT;
Pf3D7_07_v3	fimo	nucleotide_motif	69931	69936	20.5	-	.	Name=PF3D7_0613800-D2ext_Pf3D7_07_v3-;Alias=;ID=PF3D7_0613800-D2ext-19-Pf3D7_07_v3;pvalue=0.00893;sequence=ACATAG;
Pf3D7_07_v3	fimo	nucleotide_motif	70442	70447	20.5	+	.	Name=PF3D7_0613800-D2ext_Pf3D7_07_v3+;Alias=;ID=PF3D7_0613800-D2ext-20-Pf3D7_07_v3;pvalue=0.00893;sequence=ACATAG;
Pf3D7_07_v3	fimo	nucleotide_motif	70130	70135	20.2	-	.	Name=PF3D7_0613800-D2ext_Pf3D7_07_v3-;Alias=;ID=PF3D7_0613800-D2ext-21-Pf3D7_07_v3;pvalue=0.0095;sequence=CTGTAT;
Pf3D7_07_v3	fimo	nucleotide_motif	84646	84651	26.5	-	.	Name=PF3D7_0613800-D2ext_Pf3D7_07_v3-;Alias=;ID=PF3D7_0613800-D2ext-1-Pf3D7_07_v3;pvalue=0.00223;sequence=CACTAT;
Pf3D7_07_v3	fimo	nucleotide_motif	83845	83850	22.2	-	.	Name=PF3D7_0613800-D2ext_Pf3D7_07_v3-;Alias=;ID=PF3D7_0613800-D2ext-2-Pf3D7_07_v3;pvalue=0.00598;sequence=ATCTAT;
Pf3D7_07_v3	fimo	nucleotide_motif	83898	83903	22.2	-	.	Name=PF3D7_0613800-D2ext_Pf3D7_07_v3-;Alias=;ID=PF3D7_0613800-D2ext-3-Pf3D7_07_v3;pvalue=0.00598;sequence=ATATAG;
Pf3D7_07_v3	fimo	nucleotide_motif	83970	83975	22.2	+	.	Name=PF3D7_0613800-D2ext_Pf3D7_07_v3+;Alias=;ID=PF3D7_0613800-D2ext-4-Pf3D7_07_v3;pvalue=0.00598;sequence=ATATAG;
Pf3D7_07_v3	fimo	nucleotide_motif	83972	83977	22.2	-	.	Name=PF3D7_0613800-D2ext_Pf3D7_07_v3-;Alias=;ID=PF3D7_0613800-D2ext-5-Pf3D7_07_v3;pvalue=0.00598;sequence=ATCTAT;
Pf3D7_07_v3	fimo	nucleotide_motif	83999	84004	22.2	+	.	Name=PF3D7_0613800-D2ext_Pf3D7_07_v3+;Alias=;ID=PF3D7_0613800-D2ext-6-Pf3D7_07_v3;pvalue=0.00598;sequence=ATATAG;
Pf3D7_07_v3	fimo	nucleotide_motif	84241	84246	22.2	-	.	Name=PF3D7_0613800-D2ext_Pf3D7_07_v3-;Alias=;ID=PF3D7_0613800-D2ext-7-Pf3D7_07_v3;pvalue=0.00598;sequence=ATCTAT;
Pf3D7_07_v3	fimo	nucleotide_motif	84273	84278	22.2	+	.	Name=PF3D7_0613800-D2ext_Pf3D7_07_v3+;Alias=;ID=PF3D7_0613800-D2ext-8-Pf3D7_07_v3;pvalue=0.00598;sequence=ATATAG;
Pf3D7_07_v3	fimo	nucleotide_motif	84599	84604	22.2	+	.	Name=PF3D7_0613800-D2ext_Pf3D7_07_v3+;Alias=;ID=PF3D7_0613800-D2ext-9-Pf3D7_07_v3;pvalue=0.00598;sequence=ATATAG;
Pf3D7_07_v3	fimo	nucleotide_motif	83898	83903	21.3	+	.	Name=PF3D7_0613800-D2ext_Pf3D7_07_v3+;Alias=;ID=PF3D7_0613800-D2ext-10-Pf3D7_07_v3;pvalue=0.00739;sequence=CTATAT;
Pf3D7_07_v3	fimo	nucleotide_motif	83970	83975	21.3	-	.	Name=PF3D7_0613800-D2ext_Pf3D7_07_v3-;Alias=;ID=PF3D7_0613800-D2ext-11-Pf3D7_07_v3;pvalue=0.00739;sequence=CTATAT;
Pf3D7_07_v3	fimo	nucleotide_motif	83999	84004	21.3	-	.	Name=PF3D7_0613800-D2ext_Pf3D7_07_v3-;Alias=;ID=PF3D7_0613800-D2ext-12-Pf3D7_07_v3;pvalue=0.00739;sequence=CTATAT;
Pf3D7_07_v3	fimo	nucleotide_motif	84273	84278	21.3	-	.	Name=PF3D7_0613800-D2ext_Pf3D7_07_v3-;Alias=;ID=PF3D7_0613800-D2ext-13-Pf3D7_07_v3;pvalue=0.00739;sequence=CTATAT;
Pf3D7_07_v3	fimo	nucleotide_motif	84599	84604	21.3	-	.	Name=PF3D7_0613800-D2ext_Pf3D7_07_v3-;Alias=;ID=PF3D7_0613800-D2ext-14-Pf3D7_07_v3;pvalue=0.00739;sequence=CTATAT;
Pf3D7_07_v3	fimo	nucleotide_motif	82998	83003	22.2	-	.	Name=PF3D7_0613800-D2ext_Pf3D7_07_v3-;Alias=;ID=PF3D7_0613800-D2ext-1-Pf3D7_07_v3;pvalue=0.00598;sequence=ATATAG;
Pf3D7_07_v3	fimo	nucleotide_motif	83125	83130	22.2	-	.	Name=PF3D7_0613800-D2ext_Pf3D7_07_v3-;Alias=;ID=PF3D7_0613800-D2ext-2-Pf3D7_07_v3;pvalue=0.00598;sequence=ATCTAT;
Pf3D7_07_v3	fimo	nucleotide_motif	83397	83402	22.2	-	.	Name=PF3D7_0613800-D2ext_Pf3D7_07_v3-;Alias=;ID=PF3D7_0613800-D2ext-3-Pf3D7_07_v3;pvalue=0.00598;sequence=ATATAG;
Pf3D7_07_v3	fimo	nucleotide_motif	83471	83476	22.2	-	.	Name=PF3D7_0613800-D2ext_Pf3D7_07_v3-;Alias=;ID=PF3D7_0613800-D2ext-4-Pf3D7_07_v3;pvalue=0.00598;sequence=ATATAG;
Pf3D7_07_v3	fimo	nucleotide_motif	83691	83696	22.2	-	.	Name=PF3D7_0613800-D2ext_Pf3D7_07_v3-;Alias=;ID=PF3D7_0613800-D2ext-5-Pf3D7_07_v3;pvalue=0.00598;sequence=ATATAG;
Pf3D7_07_v3	fimo	nucleotide_motif	83805	83810	22.2	+	.	Name=PF3D7_0613800-D2ext_Pf3D7_07_v3+;Alias=;ID=PF3D7_0613800-D2ext-6-Pf3D7_07_v3;pvalue=0.00598;sequence=ATATAG;
Pf3D7_07_v3	fimo	nucleotide_motif	83807	83812	22.2	-	.	Name=PF3D7_0613800-D2ext_Pf3D7_07_v3-;Alias=;ID=PF3D7_0613800-D2ext-7-Pf3D7_07_v3;pvalue=0.00598;sequence=ATCTAT;
Pf3D7_07_v3	fimo	nucleotide_motif	82998	83003	21.3	+	.	Name=PF3D7_0613800-D2ext_Pf3D7_07_v3+;Alias=;ID=PF3D7_0613800-D2ext-8-Pf3D7_07_v3;pvalue=0.00739;sequence=CTATAT;
Pf3D7_07_v3	fimo	nucleotide_motif	83397	83402	21.3	+	.	Name=PF3D7_0613800-D2ext_Pf3D7_07_v3+;Alias=;ID=PF3D7_0613800-D2ext-9-Pf3D7_07_v3;pvalue=0.00739;sequence=CTATAT;
Pf3D7_07_v3	fimo	nucleotide_motif	83471	83476	21.3	+	.	Name=PF3D7_0613800-D2ext_Pf3D7_07_v3+;Alias=;ID=PF3D7_0613800-D2ext-10-Pf3D7_07_v3;pvalue=0.00739;sequence=CTATAT;
Pf3D7_07_v3	fimo	nucleotide_motif	83691	83696	21.3	+	.	Name=PF3D7_0613800-D2ext_Pf3D7_07_v3+;Alias=;ID=PF3D7_0613800-D2ext-11-Pf3D7_07_v3;pvalue=0.00739;sequence=CTATAT;
Pf3D7_07_v3	fimo	nucleotide_motif	83805	83810	21.3	-	.	Name=PF3D7_0613800-D2ext_Pf3D7_07_v3-;Alias=;ID=PF3D7_0613800-D2ext-12-Pf3D7_07_v3;pvalue=0.00739;sequence=CTATAT;
Pf3D7_07_v3	fimo	nucleotide_motif	83123	83128	20.8	+	.	Name=PF3D7_0613800-D2ext_Pf3D7_07_v3+;Alias=;ID=PF3D7_0613800-D2ext-13-Pf3D7_07_v3;pvalue=0.00823;sequence=GCATAG;
Pf3D7_07_v3	fimo	nucleotide_motif	83527	83532	20.7	-	.	Name=PF3D7_0613800-D2ext_Pf3D7_07_v3-;Alias=;ID=PF3D7_0613800-D2ext-14-Pf3D7_07_v3;pvalue=0.00858;sequence=ATGTAG;
Pf3D7_07_v3	fimo	nucleotide_motif	83689	83694	20.5	+	.	Name=PF3D7_0613800-D2ext_Pf3D7_07_v3+;Alias=;ID=PF3D7_0613800-D2ext-15-Pf3D7_07_v3;pvalue=0.00893;sequence=ACCTAT;
Pf3D7_07_v3	fimo	nucleotide_motif	82887	82892	20.4	+	.	Name=PF3D7_0613800-D2ext_Pf3D7_07_v3+;Alias=;ID=PF3D7_0613800-D2ext-16-Pf3D7_07_v3;pvalue=0.00916;sequence=CTCCAA;
Pf3D7_07_v3	fimo	nucleotide_motif	83667	83672	20.2	-	.	Name=PF3D7_0613800-D2ext_Pf3D7_07_v3-;Alias=;ID=PF3D7_0613800-D2ext-17-Pf3D7_07_v3;pvalue=0.0095;sequence=CTGTAT;
Pf3D7_07_v3	fimo	nucleotide_motif	83605	83610	20.2	-	.	Name=PF3D7_0613800-D2ext_Pf3D7_07_v3-;Alias=;ID=PF3D7_0613800-D2ext-18-Pf3D7_07_v3;pvalue=0.00961;sequence=CTGTTG;
Pf3D7_07_v3	fimo	nucleotide_motif	82877	82882	20.1	+	.	Name=PF3D7_0613800-D2ext_Pf3D7_07_v3+;Alias=;ID=PF3D7_0613800-D2ext-19-Pf3D7_07_v3;pvalue=0.00979;sequence=CCATAT;
Pf3D7_07_v3	fimo	nucleotide_motif	96168	96173	30.8	+	.	Name=PF3D7_0613800-D2ext_Pf3D7_07_v3+;Alias=;ID=PF3D7_0613800-D2ext-1-Pf3D7_07_v3;pvalue=0.00084;sequence=CCCTAT;
Pf3D7_07_v3	fimo	nucleotide_motif	96088	96093	26	-	.	Name=PF3D7_0613800-D2ext_Pf3D7_07_v3-;Alias=;ID=PF3D7_0613800-D2ext-2-Pf3D7_07_v3;pvalue=0.00249;sequence=CACTAC;
Pf3D7_07_v3	fimo	nucleotide_motif	95857	95862	24.7	-	.	Name=PF3D7_0613800-D2ext_Pf3D7_07_v3-;Alias=;ID=PF3D7_0613800-D2ext-3-Pf3D7_07_v3;pvalue=0.00338;sequence=CATTAG;
Pf3D7_07_v3	fimo	nucleotide_motif	95682	95687	22.2	+	.	Name=PF3D7_0613800-D2ext_Pf3D7_07_v3+;Alias=;ID=PF3D7_0613800-D2ext-4-Pf3D7_07_v3;pvalue=0.00598;sequence=ATCTAT;
Pf3D7_07_v3	fimo	nucleotide_motif	96110	96115	22.2	+	.	Name=PF3D7_0613800-D2ext_Pf3D7_07_v3+;Alias=;ID=PF3D7_0613800-D2ext-5-Pf3D7_07_v3;pvalue=0.00598;sequence=ATCTAT;
Pf3D7_07_v3	fimo	nucleotide_motif	96112	96117	22.2	-	.	Name=PF3D7_0613800-D2ext_Pf3D7_07_v3-;Alias=;ID=PF3D7_0613800-D2ext-6-Pf3D7_07_v3;pvalue=0.00598;sequence=ATATAG;
Pf3D7_07_v3	fimo	nucleotide_motif	96290	96295	22.2	+	.	Name=PF3D7_0613800-D2ext_Pf3D7_07_v3+;Alias=;ID=PF3D7_0613800-D2ext-7-Pf3D7_07_v3;pvalue=0.00598;sequence=ATATAG;
Pf3D7_07_v3	fimo	nucleotide_motif	96292	96297	22.2	-	.	Name=PF3D7_0613800-D2ext_Pf3D7_07_v3-;Alias=;ID=PF3D7_0613800-D2ext-8-Pf3D7_07_v3;pvalue=0.00598;sequence=ATCTAT;
Pf3D7_07_v3	fimo	nucleotide_motif	96519	96524	22.2	-	.	Name=PF3D7_0613800-D2ext_Pf3D7_07_v3-;Alias=;ID=PF3D7_0613800-D2ext-9-Pf3D7_07_v3;pvalue=0.00598;sequence=ATATAG;
Pf3D7_07_v3	fimo	nucleotide_motif	96112	96117	21.3	+	.	Name=PF3D7_0613800-D2ext_Pf3D7_07_v3+;Alias=;ID=PF3D7_0613800-D2ext-10-Pf3D7_07_v3;pvalue=0.00739;sequence=CTATAT;
Pf3D7_07_v3	fimo	nucleotide_motif	96290	96295	21.3	-	.	Name=PF3D7_0613800-D2ext_Pf3D7_07_v3-;Alias=;ID=PF3D7_0613800-D2ext-11-Pf3D7_07_v3;pvalue=0.00739;sequence=CTATAT;
Pf3D7_07_v3	fimo	nucleotide_motif	96519	96524	21.3	+	.	Name=PF3D7_0613800-D2ext_Pf3D7_07_v3+;Alias=;ID=PF3D7_0613800-D2ext-12-Pf3D7_07_v3;pvalue=0.00739;sequence=CTATAT;
Pf3D7_07_v3	fimo	nucleotide_motif	96220	96225	20.7	+	.	Name=PF3D7_0613800-D2ext_Pf3D7_07_v3+;Alias=;ID=PF3D7_0613800-D2ext-13-Pf3D7_07_v3;pvalue=0.00858;sequence=ATGTAG;
Pf3D7_07_v3	fimo	nucleotide_motif	95636	95641	20.5	+	.	Name=PF3D7_0613800-D2ext_Pf3D7_07_v3+;Alias=;ID=PF3D7_0613800-D2ext-14-Pf3D7_07_v3;pvalue=0.00893;sequence=ACCTAT;
Pf3D7_07_v3	fimo	nucleotide_motif	95967	95972	20.4	+	.	Name=PF3D7_0613800-D2ext_Pf3D7_07_v3+;Alias=;ID=PF3D7_0613800-D2ext-15-Pf3D7_07_v3;pvalue=0.00916;sequence=CTTTGG;
Pf3D7_07_v3	fimo	nucleotide_motif	96054	96059	20.1	-	.	Name=PF3D7_0613800-D2ext_Pf3D7_07_v3-;Alias=;ID=PF3D7_0613800-D2ext-16-Pf3D7_07_v3;pvalue=0.00979;sequence=CCATAT;
Pf3D7_07_v3	fimo	nucleotide_motif	95965	95970	20	+	.	Name=PF3D7_0613800-D2ext_Pf3D7_07_v3+;Alias=;ID=PF3D7_0613800-D2ext-17-Pf3D7_07_v3;pvalue=0.0099;sequence=CCCTTT;
Pf3D7_07_v3	fimo	nucleotide_motif	95967	95972	20	-	.	Name=PF3D7_0613800-D2ext_Pf3D7_07_v3-;Alias=;ID=PF3D7_0613800-D2ext-18-Pf3D7_07_v3;pvalue=0.0099;sequence=CCAAAG;
Pf3D7_07_v3	fimo	nucleotide_motif	94733	94738	32	+	.	Name=PF3D7_0613800-D2ext_Pf3D7_07_v3+;Alias=;ID=PF3D7_0613800-D2ext-1-Pf3D7_07_v3;pvalue=0.000634;sequence=CTCTAT;
Pf3D7_07_v3	fimo	nucleotide_motif	94864	94869	26.4	-	.	Name=PF3D7_0613800-D2ext_Pf3D7_07_v3-;Alias=;ID=PF3D7_0613800-D2ext-2-Pf3D7_07_v3;pvalue=0.00231;sequence=CACAAG;
Pf3D7_07_v3	fimo	nucleotide_motif	94715	94720	24.2	+	.	Name=PF3D7_0613800-D2ext_Pf3D7_07_v3+;Alias=;ID=PF3D7_0613800-D2ext-3-Pf3D7_07_v3;pvalue=0.00377;sequence=GTATAG;
Pf3D7_07_v3	fimo	nucleotide_motif	94735	94740	22.2	-	.	Name=PF3D7_0613800-D2ext_Pf3D7_07_v3-;Alias=;ID=PF3D7_0613800-D2ext-4-Pf3D7_07_v3;pvalue=0.00598;sequence=ATATAG;
Pf3D7_07_v3	fimo	nucleotide_motif	95157	95162	22.2	-	.	Name=PF3D7_0613800-D2ext_Pf3D7_07_v3-;Alias=;ID=PF3D7_0613800-D2ext-5-Pf3D7_07_v3;pvalue=0.00598;sequence=ATATAG;
Pf3D7_07_v3	fimo	nucleotide_motif	94735	94740	21.3	+	.	Name=PF3D7_0613800-D2ext_Pf3D7_07_v3+;Alias=;ID=PF3D7_0613800-D2ext-6-Pf3D7_07_v3;pvalue=0.00739;sequence=CTATAT;
Pf3D7_07_v3	fimo	nucleotide_motif	95157	95162	21.3	+	.	Name=PF3D7_0613800-D2ext_Pf3D7_07_v3+;Alias=;ID=PF3D7_0613800-D2ext-7-Pf3D7_07_v3;pvalue=0.00739;sequence=CTATAT;
Pf3D7_07_v3	fimo	nucleotide_motif	94715	94720	20.2	-	.	Name=PF3D7_0613800-D2ext_Pf3D7_07_v3-;Alias=;ID=PF3D7_0613800-D2ext-8-Pf3D7_07_v3;pvalue=0.0095;sequence=CTATAC;
Pf3D7_07_v3	fimo	nucleotide_motif	94798	94803	20	-	.	Name=PF3D7_0613800-D2ext_Pf3D7_07_v3-;Alias=;ID=PF3D7_0613800-D2ext-9-Pf3D7_07_v3;pvalue=0.0099;sequence=CCCTTT;
Pf3D7_07_v3	fimo	nucleotide_motif	99923	99928	28.3	-	.	Name=PF3D7_0613800-D2ext_Pf3D7_07_v3-;Alias=;ID=PF3D7_0613800-D2ext-1-Pf3D7_07_v3;pvalue=0.00148;sequence=CACTGG;
Pf3D7_07_v3	fimo	nucleotide_motif	100169	100174	24.2	-	.	Name=PF3D7_0613800-D2ext_Pf3D7_07_v3-;Alias=;ID=PF3D7_0613800-D2ext-2-Pf3D7_07_v3;pvalue=0.00377;sequence=GTATAG;
Pf3D7_07_v3	fimo	nucleotide_motif	100210	100215	22.2	-	.	Name=PF3D7_0613800-D2ext_Pf3D7_07_v3-;Alias=;ID=PF3D7_0613800-D2ext-3-Pf3D7_07_v3;pvalue=0.00598;sequence=ATATAG;
Pf3D7_07_v3	fimo	nucleotide_motif	100145	100150	22	-	.	Name=PF3D7_0613800-D2ext_Pf3D7_07_v3-;Alias=;ID=PF3D7_0613800-D2ext-4-Pf3D7_07_v3;pvalue=0.00633;sequence=ATCTTG;
Pf3D7_07_v3	fimo	nucleotide_motif	100210	100215	21.3	+	.	Name=PF3D7_0613800-D2ext_Pf3D7_07_v3+;Alias=;ID=PF3D7_0613800-D2ext-5-Pf3D7_07_v3;pvalue=0.00739;sequence=CTATAT;
Pf3D7_07_v3	fimo	nucleotide_motif	99993	99998	20.5	-	.	Name=PF3D7_0613800-D2ext_Pf3D7_07_v3-;Alias=;ID=PF3D7_0613800-D2ext-6-Pf3D7_07_v3;pvalue=0.00898;sequence=ACCTTG;
Pf3D7_07_v3	fimo	nucleotide_motif	99750	99755	20.4	-	.	Name=PF3D7_0613800-D2ext_Pf3D7_07_v3-;Alias=;ID=PF3D7_0613800-D2ext-7-Pf3D7_07_v3;pvalue=0.00904;sequence=TTCCAG;
Pf3D7_07_v3	fimo	nucleotide_motif	100169	100174	20.2	+	.	Name=PF3D7_0613800-D2ext_Pf3D7_07_v3+;Alias=;ID=PF3D7_0613800-D2ext-8-Pf3D7_07_v3;pvalue=0.0095;sequence=CTATAC;
Pf3D7_07_v3	fimo	nucleotide_motif	107524	107529	35.4	+	.	Name=PF3D7_0613800-D2ext_Pf3D7_07_v3+;Alias=;ID=PF3D7_0613800-D2ext-1-Pf3D7_07_v3;pvalue=0.00029;sequence=ATCTAG;
Pf3D7_07_v3	fimo	nucleotide_motif	107526	107531	29.8	-	.	Name=PF3D7_0613800-D2ext_Pf3D7_07_v3-;Alias=;ID=PF3D7_0613800-D2ext-2-Pf3D7_07_v3;pvalue=0.00104;sequence=TTCTAG;
Pf3D7_07_v3	fimo	nucleotide_motif	106806	106811	27.3	+	.	Name=PF3D7_0613800-D2ext_Pf3D7_07_v3+;Alias=;ID=PF3D7_0613800-D2ext-3-Pf3D7_07_v3;pvalue=0.00188;sequence=AACTAG;
Pf3D7_07_v3	fimo	nucleotide_motif	107383	107388	26.5	-	.	Name=PF3D7_0613800-D2ext_Pf3D7_07_v3-;Alias=;ID=PF3D7_0613800-D2ext-4-Pf3D7_07_v3;pvalue=0.00223;sequence=CAATAG;
Pf3D7_07_v3	fimo	nucleotide_motif	106741	106746	26.2	-	.	Name=PF3D7_0613800-D2ext_Pf3D7_07_v3-;Alias=;ID=PF3D7_0613800-D2ext-5-Pf3D7_07_v3;pvalue=0.00241;sequence=CTCTCC;
Pf3D7_07_v3	fimo	nucleotide_motif	106739	106744	25.7	-	.	Name=PF3D7_0613800-D2ext_Pf3D7_07_v3-;Alias=;ID=PF3D7_0613800-D2ext-6-Pf3D7_07_v3;pvalue=0.00268;sequence=CTCCAT;
Pf3D7_07_v3	fimo	nucleotide_motif	106808	106813	24.7	-	.	Name=PF3D7_0613800-D2ext_Pf3D7_07_v3-;Alias=;ID=PF3D7_0613800-D2ext-7-Pf3D7_07_v3;pvalue=0.00342;sequence=TGCTAG;
Pf3D7_07_v3	fimo	nucleotide_motif	107099	107104	22.2	+	.	Name=PF3D7_0613800-D2ext_Pf3D7_07_v3+;Alias=;ID=PF3D7_0613800-D2ext-8-Pf3D7_07_v3;pvalue=0.00598;sequence=ATATAG;
Pf3D7_07_v3	fimo	nucleotide_motif	107101	107106	22.2	-	.	Name=PF3D7_0613800-D2ext_Pf3D7_07_v3-;Alias=;ID=PF3D7_0613800-D2ext-9-Pf3D7_07_v3;pvalue=0.00598;sequence=ATCTAT;
Pf3D7_07_v3	fimo	nucleotide_motif	107099	107104	21.3	-	.	Name=PF3D7_0613800-D2ext_Pf3D7_07_v3-;Alias=;ID=PF3D7_0613800-D2ext-10-Pf3D7_07_v3;pvalue=0.00739;sequence=CTATAT;
Pf3D7_07_v3	fimo	nucleotide_motif	107180	107185	20.9	-	.	Name=PF3D7_0613800-D2ext_Pf3D7_07_v3-;Alias=;ID=PF3D7_0613800-D2ext-11-Pf3D7_07_v3;pvalue=0.00808;sequence=CTCTTT;
Pf3D7_07_v3	fimo	nucleotide_motif	107329	107334	20.9	-	.	Name=PF3D7_0613800-D2ext_Pf3D7_07_v3-;Alias=;ID=PF3D7_0613800-D2ext-12-Pf3D7_07_v3;pvalue=0.00808;sequence=CTCTTT;
Pf3D7_07_v3	fimo	nucleotide_motif	107383	107388	20.9	+	.	Name=PF3D7_0613800-D2ext_Pf3D7_07_v3+;Alias=;ID=PF3D7_0613800-D2ext-13-Pf3D7_07_v3;pvalue=0.00808;sequence=CTATTG;
Pf3D7_07_v3	fimo	nucleotide_motif	107432	107437	20.9	+	.	Name=PF3D7_0613800-D2ext_Pf3D7_07_v3+;Alias=;ID=PF3D7_0613800-D2ext-14-Pf3D7_07_v3;pvalue=0.00808;sequence=CTCTTT;
Pf3D7_07_v3	fimo	nucleotide_motif	115309	115314	26.5	+	.	Name=PF3D7_0613800-D2ext_Pf3D7_07_v3+;Alias=;ID=PF3D7_0613800-D2ext-1-Pf3D7_07_v3;pvalue=0.00223;sequence=CACTAT;
Pf3D7_07_v3	fimo	nucleotide_motif	114966	114971	26	+	.	Name=PF3D7_0613800-D2ext_Pf3D7_07_v3+;Alias=;ID=PF3D7_0613800-D2ext-2-Pf3D7_07_v3;pvalue=0.00249;sequence=CACTAC;
Pf3D7_07_v3	fimo	nucleotide_motif	114890	114895	22.2	-	.	Name=PF3D7_0613800-D2ext_Pf3D7_07_v3-;Alias=;ID=PF3D7_0613800-D2ext-3-Pf3D7_07_v3;pvalue=0.00598;sequence=ATCTAT;
Pf3D7_07_v3	fimo	nucleotide_motif	115311	115316	22.2	-	.	Name=PF3D7_0613800-D2ext_Pf3D7_07_v3-;Alias=;ID=PF3D7_0613800-D2ext-4-Pf3D7_07_v3;pvalue=0.00598;sequence=ATATAG;
Pf3D7_07_v3	fimo	nucleotide_motif	115311	115316	21.3	+	.	Name=PF3D7_0613800-D2ext_Pf3D7_07_v3+;Alias=;ID=PF3D7_0613800-D2ext-5-Pf3D7_07_v3;pvalue=0.00739;sequence=CTATAT;
Pf3D7_07_v3	fimo	nucleotide_motif	115039	115044	20.5	+	.	Name=PF3D7_0613800-D2ext_Pf3D7_07_v3+;Alias=;ID=PF3D7_0613800-D2ext-6-Pf3D7_07_v3;pvalue=0.00893;sequence=ACCTAT;
Pf3D7_07_v3	fimo	nucleotide_motif	114673	114678	20.1	-	.	Name=PF3D7_0613800-D2ext_Pf3D7_07_v3-;Alias=;ID=PF3D7_0613800-D2ext-7-Pf3D7_07_v3;pvalue=0.00979;sequence=CCATAT;
Pf3D7_07_v3	fimo	nucleotide_motif	115022	115027	20.1	+	.	Name=PF3D7_0613800-D2ext_Pf3D7_07_v3+;Alias=;ID=PF3D7_0613800-D2ext-8-Pf3D7_07_v3;pvalue=0.00979;sequence=CCATAT;
Pf3D7_07_v3	fimo	nucleotide_motif	114494	114499	26.5	-	.	Name=PF3D7_0613800-D2ext_Pf3D7_07_v3-;Alias=;ID=PF3D7_0613800-D2ext-1-Pf3D7_07_v3;pvalue=0.00223;sequence=CACTAT;
Pf3D7_07_v3	fimo	nucleotide_motif	114837	114842	26	-	.	Name=PF3D7_0613800-D2ext_Pf3D7_07_v3-;Alias=;ID=PF3D7_0613800-D2ext-2-Pf3D7_07_v3;pvalue=0.00249;sequence=CACTAC;
Pf3D7_07_v3	fimo	nucleotide_motif	114492	114497	22.2	+	.	Name=PF3D7_0613800-D2ext_Pf3D7_07_v3+;Alias=;ID=PF3D7_0613800-D2ext-3-Pf3D7_07_v3;pvalue=0.00598;sequence=ATATAG;
Pf3D7_07_v3	fimo	nucleotide_motif	114913	114918	22.2	+	.	Name=PF3D7_0613800-D2ext_Pf3D7_07_v3+;Alias=;ID=PF3D7_0613800-D2ext-4-Pf3D7_07_v3;pvalue=0.00598;sequence=ATCTAT;
Pf3D7_07_v3	fimo	nucleotide_motif	114492	114497	21.3	-	.	Name=PF3D7_0613800-D2ext_Pf3D7_07_v3-;Alias=;ID=PF3D7_0613800-D2ext-5-Pf3D7_07_v3;pvalue=0.00739;sequence=CTATAT;
Pf3D7_07_v3	fimo	nucleotide_motif	114764	114769	20.5	-	.	Name=PF3D7_0613800-D2ext_Pf3D7_07_v3-;Alias=;ID=PF3D7_0613800-D2ext-6-Pf3D7_07_v3;pvalue=0.00893;sequence=ACCTAT;
Pf3D7_07_v3	fimo	nucleotide_motif	114781	114786	20.1	-	.	Name=PF3D7_0613800-D2ext_Pf3D7_07_v3-;Alias=;ID=PF3D7_0613800-D2ext-7-Pf3D7_07_v3;pvalue=0.00979;sequence=CCATAT;
Pf3D7_07_v3	fimo	nucleotide_motif	120683	120688	40.6	-	.	Name=PF3D7_0613800-D2ext_Pf3D7_07_v3-;Alias=;ID=PF3D7_0613800-D2ext-1-Pf3D7_07_v3;pvalue=8.76e-05;sequence=CTCTGG;
Pf3D7_07_v3	fimo	nucleotide_motif	120681	120686	39.3	+	.	Name=PF3D7_0613800-D2ext_Pf3D7_07_v3+;Alias=;ID=PF3D7_0613800-D2ext-2-Pf3D7_07_v3;pvalue=0.000118;sequence=CCCCAG;
Pf3D7_07_v3	fimo	nucleotide_motif	120297	120302	30.7	+	.	Name=PF3D7_0613800-D2ext_Pf3D7_07_v3+;Alias=;ID=PF3D7_0613800-D2ext-3-Pf3D7_07_v3;pvalue=0.000849;sequence=CCCAAG;
Pf3D7_07_v3	fimo	nucleotide_motif	120399	120404	28.1	+	.	Name=PF3D7_0613800-D2ext_Pf3D7_07_v3+;Alias=;ID=PF3D7_0613800-D2ext-4-Pf3D7_07_v3;pvalue=0.00155;sequence=ATCTCG;
Pf3D7_07_v3	fimo	nucleotide_motif	120524	120529	27.7	+	.	Name=PF3D7_0613800-D2ext_Pf3D7_07_v3+;Alias=;ID=PF3D7_0613800-D2ext-5-Pf3D7_07_v3;pvalue=0.0017;sequence=CTATCG;
Pf3D7_07_v3	fimo	nucleotide_motif	120524	120529	26.2	-	.	Name=PF3D7_0613800-D2ext_Pf3D7_07_v3-;Alias=;ID=PF3D7_0613800-D2ext-6-Pf3D7_07_v3;pvalue=0.00237;sequence=CGATAG;
Pf3D7_07_v3	fimo	nucleotide_motif	120683	120688	26.1	+	.	Name=PF3D7_0613800-D2ext_Pf3D7_07_v3+;Alias=;ID=PF3D7_0613800-D2ext-7-Pf3D7_07_v3;pvalue=0.00243;sequence=CCAGAG;
Pf3D7_07_v3	fimo	nucleotide_motif	120486	120491	25.9	+	.	Name=PF3D7_0613800-D2ext_Pf3D7_07_v3+;Alias=;ID=PF3D7_0613800-D2ext-8-Pf3D7_07_v3;pvalue=0.00257;sequence=ATCCAG;
Pf3D7_07_v3	fimo	nucleotide_motif	120401	120406	25.6	-	.	Name=PF3D7_0613800-D2ext_Pf3D7_07_v3-;Alias=;ID=PF3D7_0613800-D2ext-9-Pf3D7_07_v3;pvalue=0.00275;sequence=TTCGAG;
Pf3D7_07_v3	fimo	nucleotide_motif	120401	120406	25.4	+	.	Name=PF3D7_0613800-D2ext_Pf3D7_07_v3+;Alias=;ID=PF3D7_0613800-D2ext-10-Pf3D7_07_v3;pvalue=0.00287;sequence=CTCGAA;
Pf3D7_07_v3	fimo	nucleotide_motif	120528	120533	25.4	-	.	Name=PF3D7_0613800-D2ext_Pf3D7_07_v3-;Alias=;ID=PF3D7_0613800-D2ext-11-Pf3D7_07_v3;pvalue=0.00287;sequence=CTTTCG;
Pf3D7_07_v3	fimo	nucleotide_motif	120413	120418	24.2	-	.	Name=PF3D7_0613800-D2ext_Pf3D7_07_v3-;Alias=;ID=PF3D7_0613800-D2ext-12-Pf3D7_07_v3;pvalue=0.00377;sequence=GTCTAT;
Pf3D7_07_v3	fimo	nucleotide_motif	120299	120304	24.1	-	.	Name=PF3D7_0613800-D2ext_Pf3D7_07_v3-;Alias=;ID=PF3D7_0613800-D2ext-13-Pf3D7_07_v3;pvalue=0.0039;sequence=GTCTTG;
Pf3D7_07_v3	fimo	nucleotide_motif	120453	120458	22.2	-	.	Name=PF3D7_0613800-D2ext_Pf3D7_07_v3-;Alias=;ID=PF3D7_0613800-D2ext-14-Pf3D7_07_v3;pvalue=0.00598;sequence=ATATAG;
Pf3D7_07_v3	fimo	nucleotide_motif	120518	120523	22.2	+	.	Name=PF3D7_0613800-D2ext_Pf3D7_07_v3+;Alias=;ID=PF3D7_0613800-D2ext-15-Pf3D7_07_v3;pvalue=0.00598;sequence=ATCTAT;
Pf3D7_07_v3	fimo	nucleotide_motif	120522	120527	22.2	+	.	Name=PF3D7_0613800-D2ext_Pf3D7_07_v3+;Alias=;ID=PF3D7_0613800-D2ext-16-Pf3D7_07_v3;pvalue=0.00598;sequence=ATCTAT;
Pf3D7_07_v3	fimo	nucleotide_motif	120555	120560	22.2	+	.	Name=PF3D7_0613800-D2ext_Pf3D7_07_v3+;Alias=;ID=PF3D7_0613800-D2ext-17-Pf3D7_07_v3;pvalue=0.00598;sequence=ATATAG;
Pf3D7_07_v3	fimo	nucleotide_motif	120557	120562	22.2	-	.	Name=PF3D7_0613800-D2ext_Pf3D7_07_v3-;Alias=;ID=PF3D7_0613800-D2ext-18-Pf3D7_07_v3;pvalue=0.00598;sequence=ATCTAT;
Pf3D7_07_v3	fimo	nucleotide_motif	120643	120648	22.2	+	.	Name=PF3D7_0613800-D2ext_Pf3D7_07_v3+;Alias=;ID=PF3D7_0613800-D2ext-19-Pf3D7_07_v3;pvalue=0.00598;sequence=ATCTAT;
Pf3D7_07_v3	fimo	nucleotide_motif	120878	120883	22.2	-	.	Name=PF3D7_0613800-D2ext_Pf3D7_07_v3-;Alias=;ID=PF3D7_0613800-D2ext-20-Pf3D7_07_v3;pvalue=0.00598;sequence=ATATAG;
Pf3D7_07_v3	fimo	nucleotide_motif	120279	120284	22	+	.	Name=PF3D7_0613800-D2ext_Pf3D7_07_v3+;Alias=;ID=PF3D7_0613800-D2ext-21-Pf3D7_07_v3;pvalue=0.00633;sequence=ATCAAG;
Pf3D7_07_v3	fimo	nucleotide_motif	120281	120286	22	-	.	Name=PF3D7_0613800-D2ext_Pf3D7_07_v3-;Alias=;ID=PF3D7_0613800-D2ext-22-Pf3D7_07_v3;pvalue=0.00633;sequence=ATCTTG;
Pf3D7_07_v3	fimo	nucleotide_motif	120453	120458	21.3	+	.	Name=PF3D7_0613800-D2ext_Pf3D7_07_v3+;Alias=;ID=PF3D7_0613800-D2ext-23-Pf3D7_07_v3;pvalue=0.00739;sequence=CTATAT;
Pf3D7_07_v3	fimo	nucleotide_motif	120555	120560	21.3	-	.	Name=PF3D7_0613800-D2ext_Pf3D7_07_v3-;Alias=;ID=PF3D7_0613800-D2ext-24-Pf3D7_07_v3;pvalue=0.00739;sequence=CTATAT;
Pf3D7_07_v3	fimo	nucleotide_motif	120878	120883	21.3	+	.	Name=PF3D7_0613800-D2ext_Pf3D7_07_v3+;Alias=;ID=PF3D7_0613800-D2ext-25-Pf3D7_07_v3;pvalue=0.00739;sequence=CTATAT;
Pf3D7_07_v3	fimo	nucleotide_motif	120105	120110	20.4	+	.	Name=PF3D7_0613800-D2ext_Pf3D7_07_v3+;Alias=;ID=PF3D7_0613800-D2ext-26-Pf3D7_07_v3;pvalue=0.00904;sequence=TTCCAG;
Pf3D7_07_v3	fimo	nucleotide_motif	120488	120493	20.4	-	.	Name=PF3D7_0613800-D2ext_Pf3D7_07_v3-;Alias=;ID=PF3D7_0613800-D2ext-27-Pf3D7_07_v3;pvalue=0.00904;sequence=TTCTGG;
Pf3D7_07_v3	fimo	nucleotide_motif	120887	120892	20.4	-	.	Name=PF3D7_0613800-D2ext_Pf3D7_07_v3-;Alias=;ID=PF3D7_0613800-D2ext-28-Pf3D7_07_v3;pvalue=0.00916;sequence=CTTCAG;
Pf3D7_07_v3	fimo	nucleotide_motif	120887	120892	20.2	+	.	Name=PF3D7_0613800-D2ext_Pf3D7_07_v3+;Alias=;ID=PF3D7_0613800-D2ext-29-Pf3D7_07_v3;pvalue=0.00961;sequence=CTGAAG;
Pf3D7_07_v3	fimo	nucleotide_motif	120497	120502	20	+	.	Name=PF3D7_0613800-D2ext_Pf3D7_07_v3+;Alias=;ID=PF3D7_0613800-D2ext-30-Pf3D7_07_v3;pvalue=0.0099;sequence=CCATTG;
Pf3D7_07_v3	fimo	nucleotide_motif	128074	128079	32	+	.	Name=PF3D7_0613800-D2ext_Pf3D7_07_v3+;Alias=;ID=PF3D7_0613800-D2ext-1-Pf3D7_07_v3;pvalue=0.000634;sequence=CTATAG;
Pf3D7_07_v3	fimo	nucleotide_motif	128074	128079	32	-	.	Name=PF3D7_0613800-D2ext_Pf3D7_07_v3-;Alias=;ID=PF3D7_0613800-D2ext-2-Pf3D7_07_v3;pvalue=0.000634;sequence=CTATAG;
Pf3D7_07_v3	fimo	nucleotide_motif	127911	127916	31.6	+	.	Name=PF3D7_0613800-D2ext_Pf3D7_07_v3+;Alias=;ID=PF3D7_0613800-D2ext-3-Pf3D7_07_v3;pvalue=0.000691;sequence=CTCTTG;
Pf3D7_07_v3	fimo	nucleotide_motif	127688	127693	26.4	-	.	Name=PF3D7_0613800-D2ext_Pf3D7_07_v3-;Alias=;ID=PF3D7_0613800-D2ext-4-Pf3D7_07_v3;pvalue=0.00231;sequence=CACAAG;
Pf3D7_07_v3	fimo	nucleotide_motif	128154	128159	22	-	.	Name=PF3D7_0613800-D2ext_Pf3D7_07_v3-;Alias=;ID=PF3D7_0613800-D2ext-5-Pf3D7_07_v3;pvalue=0.00636;sequence=CCTTCG;
Pf3D7_07_v3	fimo	nucleotide_motif	128370	128375	20.2	+	.	Name=PF3D7_0613800-D2ext_Pf3D7_07_v3+;Alias=;ID=PF3D7_0613800-D2ext-6-Pf3D7_07_v3;pvalue=0.0095;sequence=CTGTAT;
Pf3D7_07_v3	fimo	nucleotide_motif	127801	127806	32	+	.	Name=PF3D7_0613800-D2ext_Pf3D7_07_v3+;Alias=;ID=PF3D7_0613800-D2ext-1-Pf3D7_07_v3;pvalue=0.000634;sequence=CTATAG;
Pf3D7_07_v3	fimo	nucleotide_motif	127801	127806	32	-	.	Name=PF3D7_0613800-D2ext_Pf3D7_07_v3-;Alias=;ID=PF3D7_0613800-D2ext-2-Pf3D7_07_v3;pvalue=0.000634;sequence=CTATAG;
Pf3D7_07_v3	fimo	nucleotide_motif	127964	127969	31.6	-	.	Name=PF3D7_0613800-D2ext_Pf3D7_07_v3-;Alias=;ID=PF3D7_0613800-D2ext-3-Pf3D7_07_v3;pvalue=0.000691;sequence=CTCTTG;
Pf3D7_07_v3	fimo	nucleotide_motif	127426	127431	28.3	-	.	Name=PF3D7_0613800-D2ext_Pf3D7_07_v3-;Alias=;ID=PF3D7_0613800-D2ext-4-Pf3D7_07_v3;pvalue=0.00147;sequence=CCTTAG;
Pf3D7_07_v3	fimo	nucleotide_motif	127272	127277	26.2	-	.	Name=PF3D7_0613800-D2ext_Pf3D7_07_v3-;Alias=;ID=PF3D7_0613800-D2ext-5-Pf3D7_07_v3;pvalue=0.00237;sequence=CGCTAT;
Pf3D7_07_v3	fimo	nucleotide_motif	127243	127248	24.7	+	.	Name=PF3D7_0613800-D2ext_Pf3D7_07_v3+;Alias=;ID=PF3D7_0613800-D2ext-6-Pf3D7_07_v3;pvalue=0.00338;sequence=CACTAA;
Pf3D7_07_v3	fimo	nucleotide_motif	127721	127726	22	+	.	Name=PF3D7_0613800-D2ext_Pf3D7_07_v3+;Alias=;ID=PF3D7_0613800-D2ext-7-Pf3D7_07_v3;pvalue=0.00636;sequence=CCTTCG;
Pf3D7_07_v3	fimo	nucleotide_motif	127270	127275	20.8	+	.	Name=PF3D7_0613800-D2ext_Pf3D7_07_v3+;Alias=;ID=PF3D7_0613800-D2ext-8-Pf3D7_07_v3;pvalue=0.00823;sequence=GCATAG;
Pf3D7_07_v3	fimo	nucleotide_motif	127505	127510	20.2	-	.	Name=PF3D7_0613800-D2ext_Pf3D7_07_v3-;Alias=;ID=PF3D7_0613800-D2ext-9-Pf3D7_07_v3;pvalue=0.0095;sequence=CTGTAT;
Pf3D7_07_v3	fimo	nucleotide_motif	127184	127189	20	+	.	Name=PF3D7_0613800-D2ext_Pf3D7_07_v3+;Alias=;ID=PF3D7_0613800-D2ext-10-Pf3D7_07_v3;pvalue=0.0099;sequence=CCCTTT;
Pf3D7_07_v3	fimo	nucleotide_motif	132505	132510	31.1	-	.	Name=PF3D7_0613800-D2ext_Pf3D7_07_v3-;Alias=;ID=PF3D7_0613800-D2ext-1-Pf3D7_07_v3;pvalue=0.000782;sequence=CTGTAG;
Pf3D7_07_v3	fimo	nucleotide_motif	133107	133112	31.1	-	.	Name=PF3D7_0613800-D2ext_Pf3D7_07_v3-;Alias=;ID=PF3D7_0613800-D2ext-2-Pf3D7_07_v3;pvalue=0.000782;sequence=CTGTAG;
Pf3D7_07_v3	fimo	nucleotide_motif	132748	132753	26	-	.	Name=PF3D7_0613800-D2ext_Pf3D7_07_v3-;Alias=;ID=PF3D7_0613800-D2ext-3-Pf3D7_07_v3;pvalue=0.00249;sequence=CAGTAG;
Pf3D7_07_v3	fimo	nucleotide_motif	132505	132510	25.7	+	.	Name=PF3D7_0613800-D2ext_Pf3D7_07_v3+;Alias=;ID=PF3D7_0613800-D2ext-4-Pf3D7_07_v3;pvalue=0.00268;sequence=CTACAG;
Pf3D7_07_v3	fimo	nucleotide_motif	133107	133112	25.7	+	.	Name=PF3D7_0613800-D2ext_Pf3D7_07_v3+;Alias=;ID=PF3D7_0613800-D2ext-5-Pf3D7_07_v3;pvalue=0.00268;sequence=CTACAG;
Pf3D7_07_v3	fimo	nucleotide_motif	132962	132967	25.4	-	.	Name=PF3D7_0613800-D2ext_Pf3D7_07_v3-;Alias=;ID=PF3D7_0613800-D2ext-6-Pf3D7_07_v3;pvalue=0.00287;sequence=CTTTCG;
Pf3D7_07_v3	fimo	nucleotide_motif	132829	132834	24.7	-	.	Name=PF3D7_0613800-D2ext_Pf3D7_07_v3-;Alias=;ID=PF3D7_0613800-D2ext-7-Pf3D7_07_v3;pvalue=0.00338;sequence=CACTAA;
Pf3D7_07_v3	fimo	nucleotide_motif	132862	132867	24.2	+	.	Name=PF3D7_0613800-D2ext_Pf3D7_07_v3+;Alias=;ID=PF3D7_0613800-D2ext-8-Pf3D7_07_v3;pvalue=0.00377;sequence=GTATAG;
Pf3D7_07_v3	fimo	nucleotide_motif	132975	132980	24.1	+	.	Name=PF3D7_0613800-D2ext_Pf3D7_07_v3+;Alias=;ID=PF3D7_0613800-D2ext-9-Pf3D7_07_v3;pvalue=0.00384;sequence=CTGTGG;
Pf3D7_07_v3	fimo	nucleotide_motif	132977	132982	24.1	-	.	Name=PF3D7_0613800-D2ext_Pf3D7_07_v3-;Alias=;ID=PF3D7_0613800-D2ext-10-Pf3D7_07_v3;pvalue=0.00384;sequence=CTCCAC;
Pf3D7_07_v3	fimo	nucleotide_motif	132975	132980	24.1	-	.	Name=PF3D7_0613800-D2ext_Pf3D7_07_v3-;Alias=;ID=PF3D7_0613800-D2ext-11-Pf3D7_07_v3;pvalue=0.00392;sequence=CCACAG;
Pf3D7_07_v3	fimo	nucleotide_motif	132256	132261	20.5	-	.	Name=PF3D7_0613800-D2ext_Pf3D7_07_v3-;Alias=;ID=PF3D7_0613800-D2ext-12-Pf3D7_07_v3;pvalue=0.00893;sequence=ACATAG;
Pf3D7_07_v3	fimo	nucleotide_motif	132495	132500	20.5	-	.	Name=PF3D7_0613800-D2ext_Pf3D7_07_v3-;Alias=;ID=PF3D7_0613800-D2ext-13-Pf3D7_07_v3;pvalue=0.00893;sequence=ACCTAT;
Pf3D7_07_v3	fimo	nucleotide_motif	132613	132618	20.5	-	.	Name=PF3D7_0613800-D2ext_Pf3D7_07_v3-;Alias=;ID=PF3D7_0613800-D2ext-14-Pf3D7_07_v3;pvalue=0.00893;sequence=ACCTAT;
Pf3D7_07_v3	fimo	nucleotide_motif	132862	132867	20.2	-	.	Name=PF3D7_0613800-D2ext_Pf3D7_07_v3-;Alias=;ID=PF3D7_0613800-D2ext-15-Pf3D7_07_v3;pvalue=0.0095;sequence=CTATAC;
Pf3D7_07_v3	fimo	nucleotide_motif	132282	132287	20	+	.	Name=PF3D7_0613800-D2ext_Pf3D7_07_v3+;Alias=;ID=PF3D7_0613800-D2ext-16-Pf3D7_07_v3;pvalue=0.0099;sequence=CCCTTT;
Pf3D7_07_v3	fimo	nucleotide_motif	133177	133182	20	-	.	Name=PF3D7_0613800-D2ext_Pf3D7_07_v3-;Alias=;ID=PF3D7_0613800-D2ext-17-Pf3D7_07_v3;pvalue=0.0099;sequence=CCCTTT;
Pf3D7_07_v3	fimo	nucleotide_motif	132860	132865	31.1	+	.	Name=PF3D7_0613800-D2ext_Pf3D7_07_v3+;Alias=;ID=PF3D7_0613800-D2ext-1-Pf3D7_07_v3;pvalue=0.000782;sequence=CTGTAG;
Pf3D7_07_v3	fimo	nucleotide_motif	132617	132622	26	+	.	Name=PF3D7_0613800-D2ext_Pf3D7_07_v3+;Alias=;ID=PF3D7_0613800-D2ext-2-Pf3D7_07_v3;pvalue=0.00249;sequence=CAGTAG;
Pf3D7_07_v3	fimo	nucleotide_motif	132860	132865	25.7	-	.	Name=PF3D7_0613800-D2ext_Pf3D7_07_v3-;Alias=;ID=PF3D7_0613800-D2ext-3-Pf3D7_07_v3;pvalue=0.00268;sequence=CTACAG;
Pf3D7_07_v3	fimo	nucleotide_motif	132536	132541	24.7	+	.	Name=PF3D7_0613800-D2ext_Pf3D7_07_v3+;Alias=;ID=PF3D7_0613800-D2ext-4-Pf3D7_07_v3;pvalue=0.00338;sequence=CACTAA;
Pf3D7_07_v3	fimo	nucleotide_motif	132503	132508	24.2	-	.	Name=PF3D7_0613800-D2ext_Pf3D7_07_v3-;Alias=;ID=PF3D7_0613800-D2ext-5-Pf3D7_07_v3;pvalue=0.00377;sequence=GTATAG;
Pf3D7_07_v3	fimo	nucleotide_motif	133437	133442	24.2	-	.	Name=PF3D7_0613800-D2ext_Pf3D7_07_v3-;Alias=;ID=PF3D7_0613800-D2ext-6-Pf3D7_07_v3;pvalue=0.00377;sequence=GTATAG;
Pf3D7_07_v3	fimo	nucleotide_motif	133195	133200	22.2	-	.	Name=PF3D7_0613800-D2ext_Pf3D7_07_v3-;Alias=;ID=PF3D7_0613800-D2ext-7-Pf3D7_07_v3;pvalue=0.00598;sequence=ATATAG;
Pf3D7_07_v3	fimo	nucleotide_motif	133230	133235	22.2	+	.	Name=PF3D7_0613800-D2ext_Pf3D7_07_v3+;Alias=;ID=PF3D7_0613800-D2ext-8-Pf3D7_07_v3;pvalue=0.00598;sequence=ATATAG;
Pf3D7_07_v3	fimo	nucleotide_motif	133195	133200	21.3	+	.	Name=PF3D7_0613800-D2ext_Pf3D7_07_v3+;Alias=;ID=PF3D7_0613800-D2ext-9-Pf3D7_07_v3;pvalue=0.00739;sequence=CTATAT;
Pf3D7_07_v3	fimo	nucleotide_motif	133230	133235	21.3	-	.	Name=PF3D7_0613800-D2ext_Pf3D7_07_v3-;Alias=;ID=PF3D7_0613800-D2ext-10-Pf3D7_07_v3;pvalue=0.00739;sequence=CTATAT;
Pf3D7_07_v3	fimo	nucleotide_motif	132752	132757	20.5	+	.	Name=PF3D7_0613800-D2ext_Pf3D7_07_v3+;Alias=;ID=PF3D7_0613800-D2ext-11-Pf3D7_07_v3;pvalue=0.00893;sequence=ACCTAT;
Pf3D7_07_v3	fimo	nucleotide_motif	132870	132875	20.5	+	.	Name=PF3D7_0613800-D2ext_Pf3D7_07_v3+;Alias=;ID=PF3D7_0613800-D2ext-12-Pf3D7_07_v3;pvalue=0.00893;sequence=ACCTAT;
Pf3D7_07_v3	fimo	nucleotide_motif	133109	133114	20.5	+	.	Name=PF3D7_0613800-D2ext_Pf3D7_07_v3+;Alias=;ID=PF3D7_0613800-D2ext-13-Pf3D7_07_v3;pvalue=0.00893;sequence=ACATAG;
Pf3D7_07_v3	fimo	nucleotide_motif	132503	132508	20.2	+	.	Name=PF3D7_0613800-D2ext_Pf3D7_07_v3+;Alias=;ID=PF3D7_0613800-D2ext-14-Pf3D7_07_v3;pvalue=0.0095;sequence=CTATAC;
Pf3D7_07_v3	fimo	nucleotide_motif	133437	133442	20.2	+	.	Name=PF3D7_0613800-D2ext_Pf3D7_07_v3+;Alias=;ID=PF3D7_0613800-D2ext-15-Pf3D7_07_v3;pvalue=0.0095;sequence=CTATAC;
Pf3D7_07_v3	fimo	nucleotide_motif	133083	133088	20	-	.	Name=PF3D7_0613800-D2ext_Pf3D7_07_v3-;Alias=;ID=PF3D7_0613800-D2ext-16-Pf3D7_07_v3;pvalue=0.0099;sequence=CCCTTT;
Pf3D7_07_v3	fimo	nucleotide_motif	143354	143359	39.3	-	.	Name=PF3D7_0613800-D2ext_Pf3D7_07_v3-;Alias=;ID=PF3D7_0613800-D2ext-1-Pf3D7_07_v3;pvalue=0.000118;sequence=CCCCAG;
Pf3D7_07_v3	fimo	nucleotide_motif	143047	143052	26	+	.	Name=PF3D7_0613800-D2ext_Pf3D7_07_v3+;Alias=;ID=PF3D7_0613800-D2ext-2-Pf3D7_07_v3;pvalue=0.00251;sequence=CGGTAG;
Pf3D7_07_v3	fimo	nucleotide_motif	143320	143325	25.9	+	.	Name=PF3D7_0613800-D2ext_Pf3D7_07_v3+;Alias=;ID=PF3D7_0613800-D2ext-3-Pf3D7_07_v3;pvalue=0.00257;sequence=ATCTGG;
Pf3D7_07_v3	fimo	nucleotide_motif	143038	143043	24.7	-	.	Name=PF3D7_0613800-D2ext_Pf3D7_07_v3-;Alias=;ID=PF3D7_0613800-D2ext-4-Pf3D7_07_v3;pvalue=0.00338;sequence=CACTAA;
Pf3D7_07_v3	fimo	nucleotide_motif	143246	143251	22.2	+	.	Name=PF3D7_0613800-D2ext_Pf3D7_07_v3+;Alias=;ID=PF3D7_0613800-D2ext-5-Pf3D7_07_v3;pvalue=0.00598;sequence=ATATAG;
Pf3D7_07_v3	fimo	nucleotide_motif	143246	143251	21.3	-	.	Name=PF3D7_0613800-D2ext_Pf3D7_07_v3-;Alias=;ID=PF3D7_0613800-D2ext-6-Pf3D7_07_v3;pvalue=0.00739;sequence=CTATAT;
Pf3D7_07_v3	fimo	nucleotide_motif	143322	143327	20.4	-	.	Name=PF3D7_0613800-D2ext_Pf3D7_07_v3-;Alias=;ID=PF3D7_0613800-D2ext-7-Pf3D7_07_v3;pvalue=0.00904;sequence=TTCCAG;
Pf3D7_07_v3	fimo	nucleotide_motif	143352	143357	20.4	+	.	Name=PF3D7_0613800-D2ext_Pf3D7_07_v3+;Alias=;ID=PF3D7_0613800-D2ext-8-Pf3D7_07_v3;pvalue=0.00904;sequence=TTCTGG;
Pf3D7_07_v3	fimo	nucleotide_motif	142897	142902	20	+	.	Name=PF3D7_0613800-D2ext_Pf3D7_07_v3+;Alias=;ID=PF3D7_0613800-D2ext-9-Pf3D7_07_v3;pvalue=0.0099;sequence=CCCAAT;
Pf3D7_07_v3	fimo	nucleotide_motif	148369	148374	32	+	.	Name=PF3D7_0613800-D2ext_Pf3D7_07_v3+;Alias=;ID=PF3D7_0613800-D2ext-1-Pf3D7_07_v3;pvalue=0.000634;sequence=CTATAG;
Pf3D7_07_v3	fimo	nucleotide_motif	148369	148374	32	-	.	Name=PF3D7_0613800-D2ext_Pf3D7_07_v3-;Alias=;ID=PF3D7_0613800-D2ext-2-Pf3D7_07_v3;pvalue=0.000634;sequence=CTATAG;
Pf3D7_07_v3	fimo	nucleotide_motif	148318	148323	26.1	-	.	Name=PF3D7_0613800-D2ext_Pf3D7_07_v3-;Alias=;ID=PF3D7_0613800-D2ext-3-Pf3D7_07_v3;pvalue=0.00243;sequence=CCCTCT;
Pf3D7_07_v3	fimo	nucleotide_motif	148506	148511	25.6	-	.	Name=PF3D7_0613800-D2ext_Pf3D7_07_v3-;Alias=;ID=PF3D7_0613800-D2ext-4-Pf3D7_07_v3;pvalue=0.00275;sequence=TTCTCG;
Pf3D7_07_v3	fimo	nucleotide_motif	148316	148321	25.4	-	.	Name=PF3D7_0613800-D2ext_Pf3D7_07_v3-;Alias=;ID=PF3D7_0613800-D2ext-5-Pf3D7_07_v3;pvalue=0.00287;sequence=CTCTCA;
Pf3D7_07_v3	fimo	nucleotide_motif	148274	148279	24.2	+	.	Name=PF3D7_0613800-D2ext_Pf3D7_07_v3+;Alias=;ID=PF3D7_0613800-D2ext-6-Pf3D7_07_v3;pvalue=0.00377;sequence=GTCTAT;
Pf3D7_07_v3	fimo	nucleotide_motif	148484	148489	22.2	+	.	Name=PF3D7_0613800-D2ext_Pf3D7_07_v3+;Alias=;ID=PF3D7_0613800-D2ext-7-Pf3D7_07_v3;pvalue=0.00598;sequence=ATATAG;
Pf3D7_07_v3	fimo	nucleotide_motif	148497	148502	22.2	+	.	Name=PF3D7_0613800-D2ext_Pf3D7_07_v3+;Alias=;ID=PF3D7_0613800-D2ext-8-Pf3D7_07_v3;pvalue=0.00598;sequence=ATCTAT;
Pf3D7_07_v3	fimo	nucleotide_motif	148499	148504	22.2	-	.	Name=PF3D7_0613800-D2ext_Pf3D7_07_v3-;Alias=;ID=PF3D7_0613800-D2ext-9-Pf3D7_07_v3;pvalue=0.00598;sequence=ATATAG;
Pf3D7_07_v3	fimo	nucleotide_motif	149073	149078	22.2	+	.	Name=PF3D7_0613800-D2ext_Pf3D7_07_v3+;Alias=;ID=PF3D7_0613800-D2ext-10-Pf3D7_07_v3;pvalue=0.00598;sequence=ATCTAT;
Pf3D7_07_v3	fimo	nucleotide_motif	149075	149080	22.2	-	.	Name=PF3D7_0613800-D2ext_Pf3D7_07_v3-;Alias=;ID=PF3D7_0613800-D2ext-11-Pf3D7_07_v3;pvalue=0.00598;sequence=ATATAG;
Pf3D7_07_v3	fimo	nucleotide_motif	149096	149101	22.2	+	.	Name=PF3D7_0613800-D2ext_Pf3D7_07_v3+;Alias=;ID=PF3D7_0613800-D2ext-12-Pf3D7_07_v3;pvalue=0.00598;sequence=ATATAG;
Pf3D7_07_v3	fimo	nucleotide_motif	148484	148489	21.3	-	.	Name=PF3D7_0613800-D2ext_Pf3D7_07_v3-;Alias=;ID=PF3D7_0613800-D2ext-13-Pf3D7_07_v3;pvalue=0.00739;sequence=CTATAT;
Pf3D7_07_v3	fimo	nucleotide_motif	148499	148504	21.3	+	.	Name=PF3D7_0613800-D2ext_Pf3D7_07_v3+;Alias=;ID=PF3D7_0613800-D2ext-14-Pf3D7_07_v3;pvalue=0.00739;sequence=CTATAT;
Pf3D7_07_v3	fimo	nucleotide_motif	149075	149080	21.3	+	.	Name=PF3D7_0613800-D2ext_Pf3D7_07_v3+;Alias=;ID=PF3D7_0613800-D2ext-15-Pf3D7_07_v3;pvalue=0.00739;sequence=CTATAT;
Pf3D7_07_v3	fimo	nucleotide_motif	149096	149101	21.3	-	.	Name=PF3D7_0613800-D2ext_Pf3D7_07_v3-;Alias=;ID=PF3D7_0613800-D2ext-16-Pf3D7_07_v3;pvalue=0.00739;sequence=CTATAT;
Pf3D7_07_v3	fimo	nucleotide_motif	148915	148920	20.7	-	.	Name=PF3D7_0613800-D2ext_Pf3D7_07_v3-;Alias=;ID=PF3D7_0613800-D2ext-17-Pf3D7_07_v3;pvalue=0.00858;sequence=ATCTAC;
Pf3D7_07_v3	fimo	nucleotide_motif	148413	148418	20.5	+	.	Name=PF3D7_0613800-D2ext_Pf3D7_07_v3+;Alias=;ID=PF3D7_0613800-D2ext-18-Pf3D7_07_v3;pvalue=0.00893;sequence=ACCTAT;
Pf3D7_07_v3	fimo	nucleotide_motif	149006	149011	20.5	+	.	Name=PF3D7_0613800-D2ext_Pf3D7_07_v3+;Alias=;ID=PF3D7_0613800-D2ext-19-Pf3D7_07_v3;pvalue=0.00893;sequence=ACATAG;
Pf3D7_07_v3	fimo	nucleotide_motif	148470	148475	20	+	.	Name=PF3D7_0613800-D2ext_Pf3D7_07_v3+;Alias=;ID=PF3D7_0613800-D2ext-20-Pf3D7_07_v3;pvalue=0.0099;sequence=CCCTTT;
Pf3D7_07_v3	fimo	nucleotide_motif	167858	167863	35.4	-	.	Name=PF3D7_0613800-D2ext_Pf3D7_07_v3-;Alias=;ID=PF3D7_0613800-D2ext-1-Pf3D7_07_v3;pvalue=0.00029;sequence=ATCTAG;
Pf3D7_07_v3	fimo	nucleotide_motif	167093	167098	27.7	-	.	Name=PF3D7_0613800-D2ext_Pf3D7_07_v3-;Alias=;ID=PF3D7_0613800-D2ext-2-Pf3D7_07_v3;pvalue=0.0017;sequence=CTCTCT;
Pf3D7_07_v3	fimo	nucleotide_motif	167856	167861	26.5	+	.	Name=PF3D7_0613800-D2ext_Pf3D7_07_v3+;Alias=;ID=PF3D7_0613800-D2ext-3-Pf3D7_07_v3;pvalue=0.00226;sequence=AGCTAG;
Pf3D7_07_v3	fimo	nucleotide_motif	167499	167504	26.4	+	.	Name=PF3D7_0613800-D2ext_Pf3D7_07_v3+;Alias=;ID=PF3D7_0613800-D2ext-4-Pf3D7_07_v3;pvalue=0.00231;sequence=CACAAG;
Pf3D7_07_v3	fimo	nucleotide_motif	167251	167256	22.2	+	.	Name=PF3D7_0613800-D2ext_Pf3D7_07_v3+;Alias=;ID=PF3D7_0613800-D2ext-5-Pf3D7_07_v3;pvalue=0.00598;sequence=ATATAG;
Pf3D7_07_v3	fimo	nucleotide_motif	167735	167740	22.2	-	.	Name=PF3D7_0613800-D2ext_Pf3D7_07_v3-;Alias=;ID=PF3D7_0613800-D2ext-6-Pf3D7_07_v3;pvalue=0.00598;sequence=ATCTAT;
Pf3D7_07_v3	fimo	nucleotide_motif	167739	167744	22.2	-	.	Name=PF3D7_0613800-D2ext_Pf3D7_07_v3-;Alias=;ID=PF3D7_0613800-D2ext-7-Pf3D7_07_v3;pvalue=0.00598;sequence=ATCTAT;
Pf3D7_07_v3	fimo	nucleotide_motif	167251	167256	21.3	-	.	Name=PF3D7_0613800-D2ext_Pf3D7_07_v3-;Alias=;ID=PF3D7_0613800-D2ext-8-Pf3D7_07_v3;pvalue=0.00739;sequence=CTATAT;
Pf3D7_07_v3	fimo	nucleotide_motif	167960	167965	20.9	+	.	Name=PF3D7_0613800-D2ext_Pf3D7_07_v3+;Alias=;ID=PF3D7_0613800-D2ext-9-Pf3D7_07_v3;pvalue=0.00808;sequence=CTCTTT;
Pf3D7_07_v3	fimo	nucleotide_motif	167354	167359	20.9	+	.	Name=PF3D7_0613800-D2ext_Pf3D7_07_v3+;Alias=;ID=PF3D7_0613800-D2ext-10-Pf3D7_07_v3;pvalue=0.00811;sequence=CTCATG;
Pf3D7_07_v3	fimo	nucleotide_motif	167364	167369	20.9	-	.	Name=PF3D7_0613800-D2ext_Pf3D7_07_v3-;Alias=;ID=PF3D7_0613800-D2ext-11-Pf3D7_07_v3;pvalue=0.00811;sequence=CTCATG;
Pf3D7_07_v3	fimo	nucleotide_motif	167501	167506	20.5	-	.	Name=PF3D7_0613800-D2ext_Pf3D7_07_v3-;Alias=;ID=PF3D7_0613800-D2ext-12-Pf3D7_07_v3;pvalue=0.00898;sequence=ACCTTG;
Pf3D7_07_v3	fimo	nucleotide_motif	167091	167096	20.4	-	.	Name=PF3D7_0613800-D2ext_Pf3D7_07_v3-;Alias=;ID=PF3D7_0613800-D2ext-13-Pf3D7_07_v3;pvalue=0.00916;sequence=CTCTGA;
Pf3D7_07_v3	fimo	nucleotide_motif	167863	167868	20.4	-	.	Name=PF3D7_0613800-D2ext_Pf3D7_07_v3-;Alias=;ID=PF3D7_0613800-D2ext-14-Pf3D7_07_v3;pvalue=0.00916;sequence=CTCCAA;
Pf3D7_07_v3	fimo	nucleotide_motif	167136	167141	20.2	-	.	Name=PF3D7_0613800-D2ext_Pf3D7_07_v3-;Alias=;ID=PF3D7_0613800-D2ext-15-Pf3D7_07_v3;pvalue=0.00961;sequence=CTCTTC;
Pf3D7_07_v3	fimo	nucleotide_motif	167686	167691	20	+	.	Name=PF3D7_0613800-D2ext_Pf3D7_07_v3+;Alias=;ID=PF3D7_0613800-D2ext-16-Pf3D7_07_v3;pvalue=0.0099;sequence=CCATTG;
Pf3D7_07_v3	fimo	nucleotide_motif	178150	178155	30.8	-	.	Name=PF3D7_0613800-D2ext_Pf3D7_07_v3-;Alias=;ID=PF3D7_0613800-D2ext-1-Pf3D7_07_v3;pvalue=0.00084;sequence=CCCTAT;
Pf3D7_07_v3	fimo	nucleotide_motif	177822	177827	28.6	+	.	Name=PF3D7_0613800-D2ext_Pf3D7_07_v3+;Alias=;ID=PF3D7_0613800-D2ext-2-Pf3D7_07_v3;pvalue=0.00139;sequence=CTTTAG;
Pf3D7_07_v3	fimo	nucleotide_motif	178215	178220	28.6	-	.	Name=PF3D7_0613800-D2ext_Pf3D7_07_v3-;Alias=;ID=PF3D7_0613800-D2ext-3-Pf3D7_07_v3;pvalue=0.00139;sequence=CTCTAA;
Pf3D7_07_v3	fimo	nucleotide_motif	178291	178296	24.1	+	.	Name=PF3D7_0613800-D2ext_Pf3D7_07_v3+;Alias=;ID=PF3D7_0613800-D2ext-4-Pf3D7_07_v3;pvalue=0.00392;sequence=CCCCAT;
Pf3D7_07_v3	fimo	nucleotide_motif	177862	177867	22.2	-	.	Name=PF3D7_0613800-D2ext_Pf3D7_07_v3-;Alias=;ID=PF3D7_0613800-D2ext-5-Pf3D7_07_v3;pvalue=0.00598;sequence=ATCTAT;
Pf3D7_07_v3	fimo	nucleotide_motif	178361	178366	22.2	+	.	Name=PF3D7_0613800-D2ext_Pf3D7_07_v3+;Alias=;ID=PF3D7_0613800-D2ext-6-Pf3D7_07_v3;pvalue=0.00598;sequence=ATATAG;
Pf3D7_07_v3	fimo	nucleotide_motif	178051	178056	22	+	.	Name=PF3D7_0613800-D2ext_Pf3D7_07_v3+;Alias=;ID=PF3D7_0613800-D2ext-7-Pf3D7_07_v3;pvalue=0.00633;sequence=ATCAAG;
Pf3D7_07_v3	fimo	nucleotide_motif	178361	178366	21.3	-	.	Name=PF3D7_0613800-D2ext_Pf3D7_07_v3-;Alias=;ID=PF3D7_0613800-D2ext-8-Pf3D7_07_v3;pvalue=0.00739;sequence=CTATAT;
Pf3D7_07_v3	fimo	nucleotide_motif	177822	177827	20.9	-	.	Name=PF3D7_0613800-D2ext_Pf3D7_07_v3-;Alias=;ID=PF3D7_0613800-D2ext-9-Pf3D7_07_v3;pvalue=0.00808;sequence=CTAAAG;
Pf3D7_07_v3	fimo	nucleotide_motif	178285	178290	20.5	-	.	Name=PF3D7_0613800-D2ext_Pf3D7_07_v3-;Alias=;ID=PF3D7_0613800-D2ext-10-Pf3D7_07_v3;pvalue=0.00893;sequence=ACCTAT;
Pf3D7_07_v3	fimo	nucleotide_motif	178053	178058	20.5	-	.	Name=PF3D7_0613800-D2ext_Pf3D7_07_v3-;Alias=;ID=PF3D7_0613800-D2ext-11-Pf3D7_07_v3;pvalue=0.00898;sequence=ACCTTG;
Pf3D7_07_v3	fimo	nucleotide_motif	178167	178172	20.4	+	.	Name=PF3D7_0613800-D2ext_Pf3D7_07_v3+;Alias=;ID=PF3D7_0613800-D2ext-12-Pf3D7_07_v3;pvalue=0.00916;sequence=CTTCAG;
Pf3D7_07_v3	fimo	nucleotide_motif	177782	177787	20.2	-	.	Name=PF3D7_0613800-D2ext_Pf3D7_07_v3-;Alias=;ID=PF3D7_0613800-D2ext-13-Pf3D7_07_v3;pvalue=0.0095;sequence=CTGTAT;
Pf3D7_07_v3	fimo	nucleotide_motif	178167	178172	20.2	-	.	Name=PF3D7_0613800-D2ext_Pf3D7_07_v3-;Alias=;ID=PF3D7_0613800-D2ext-14-Pf3D7_07_v3;pvalue=0.00961;sequence=CTGAAG;
Pf3D7_07_v3	fimo	nucleotide_motif	178293	178298	20.1	+	.	Name=PF3D7_0613800-D2ext_Pf3D7_07_v3+;Alias=;ID=PF3D7_0613800-D2ext-15-Pf3D7_07_v3;pvalue=0.00979;sequence=CCATAT;
Pf3D7_07_v3	fimo	nucleotide_motif	179071	179076	28.6	-	.	Name=PF3D7_0613800-D2ext_Pf3D7_07_v3-;Alias=;ID=PF3D7_0613800-D2ext-1-Pf3D7_07_v3;pvalue=0.00139;sequence=CTTTAG;
Pf3D7_07_v3	fimo	nucleotide_motif	179393	179398	26.4	-	.	Name=PF3D7_0613800-D2ext_Pf3D7_07_v3-;Alias=;ID=PF3D7_0613800-D2ext-2-Pf3D7_07_v3;pvalue=0.00231;sequence=CACAAG;
Pf3D7_07_v3	fimo	nucleotide_motif	179364	179369	26.1	+	.	Name=PF3D7_0613800-D2ext_Pf3D7_07_v3+;Alias=;ID=PF3D7_0613800-D2ext-3-Pf3D7_07_v3;pvalue=0.00243;sequence=CCCTCT;
Pf3D7_07_v3	fimo	nucleotide_motif	179412	179417	24.1	+	.	Name=PF3D7_0613800-D2ext_Pf3D7_07_v3+;Alias=;ID=PF3D7_0613800-D2ext-4-Pf3D7_07_v3;pvalue=0.0039;sequence=GTCAAG;
Pf3D7_07_v3	fimo	nucleotide_motif	179391	179396	22	+	.	Name=PF3D7_0613800-D2ext_Pf3D7_07_v3+;Alias=;ID=PF3D7_0613800-D2ext-5-Pf3D7_07_v3;pvalue=0.00633;sequence=ATCTTG;
Pf3D7_07_v3	fimo	nucleotide_motif	179414	179419	22	-	.	Name=PF3D7_0613800-D2ext_Pf3D7_07_v3-;Alias=;ID=PF3D7_0613800-D2ext-6-Pf3D7_07_v3;pvalue=0.00633;sequence=ATCTTG;
Pf3D7_07_v3	fimo	nucleotide_motif	179071	179076	20.9	+	.	Name=PF3D7_0613800-D2ext_Pf3D7_07_v3+;Alias=;ID=PF3D7_0613800-D2ext-7-Pf3D7_07_v3;pvalue=0.00808;sequence=CTAAAG;
Pf3D7_07_v3	fimo	nucleotide_motif	179366	179371	20.9	+	.	Name=PF3D7_0613800-D2ext_Pf3D7_07_v3+;Alias=;ID=PF3D7_0613800-D2ext-8-Pf3D7_07_v3;pvalue=0.00808;sequence=CTCTTT;
Pf3D7_07_v3	fimo	nucleotide_motif	179073	179078	20	-	.	Name=PF3D7_0613800-D2ext_Pf3D7_07_v3-;Alias=;ID=PF3D7_0613800-D2ext-9-Pf3D7_07_v3;pvalue=0.0099;sequence=CCCTTT;
Pf3D7_07_v3	fimo	nucleotide_motif	179529	179534	20	+	.	Name=PF3D7_0613800-D2ext_Pf3D7_07_v3+;Alias=;ID=PF3D7_0613800-D2ext-10-Pf3D7_07_v3;pvalue=0.0099;sequence=CCCAAT;
Pf3D7_07_v3	fimo	nucleotide_motif	195481	195486	25.7	-	.	Name=PF3D7_0613800-D2ext_Pf3D7_07_v3-;Alias=;ID=PF3D7_0613800-D2ext-1-Pf3D7_07_v3;pvalue=0.00268;sequence=CTCTGT;
Pf3D7_07_v3	fimo	nucleotide_motif	195270	195275	22.2	-	.	Name=PF3D7_0613800-D2ext_Pf3D7_07_v3-;Alias=;ID=PF3D7_0613800-D2ext-2-Pf3D7_07_v3;pvalue=0.00598;sequence=ATCTAT;
Pf3D7_07_v3	fimo	nucleotide_motif	195296	195301	22.2	+	.	Name=PF3D7_0613800-D2ext_Pf3D7_07_v3+;Alias=;ID=PF3D7_0613800-D2ext-3-Pf3D7_07_v3;pvalue=0.00598;sequence=ATATAG;
Pf3D7_07_v3	fimo	nucleotide_motif	195876	195881	22.2	+	.	Name=PF3D7_0613800-D2ext_Pf3D7_07_v3+;Alias=;ID=PF3D7_0613800-D2ext-4-Pf3D7_07_v3;pvalue=0.00598;sequence=ATATAG;
Pf3D7_07_v3	fimo	nucleotide_motif	196073	196078	22.2	-	.	Name=PF3D7_0613800-D2ext_Pf3D7_07_v3-;Alias=;ID=PF3D7_0613800-D2ext-5-Pf3D7_07_v3;pvalue=0.00598;sequence=ATATAG;
Pf3D7_07_v3	fimo	nucleotide_motif	195296	195301	21.3	-	.	Name=PF3D7_0613800-D2ext_Pf3D7_07_v3-;Alias=;ID=PF3D7_0613800-D2ext-6-Pf3D7_07_v3;pvalue=0.00739;sequence=CTATAT;
Pf3D7_07_v3	fimo	nucleotide_motif	195876	195881	21.3	-	.	Name=PF3D7_0613800-D2ext_Pf3D7_07_v3-;Alias=;ID=PF3D7_0613800-D2ext-7-Pf3D7_07_v3;pvalue=0.00739;sequence=CTATAT;
Pf3D7_07_v3	fimo	nucleotide_motif	196073	196078	21.3	+	.	Name=PF3D7_0613800-D2ext_Pf3D7_07_v3+;Alias=;ID=PF3D7_0613800-D2ext-8-Pf3D7_07_v3;pvalue=0.00739;sequence=CTATAT;
Pf3D7_07_v3	fimo	nucleotide_motif	196192	196197	20.9	+	.	Name=PF3D7_0613800-D2ext_Pf3D7_07_v3+;Alias=;ID=PF3D7_0613800-D2ext-9-Pf3D7_07_v3;pvalue=0.00808;sequence=CTCTTT;
Pf3D7_07_v3	fimo	nucleotide_motif	195427	195432	20.8	-	.	Name=PF3D7_0613800-D2ext_Pf3D7_07_v3-;Alias=;ID=PF3D7_0613800-D2ext-10-Pf3D7_07_v3;pvalue=0.00823;sequence=GCATAG;
Pf3D7_07_v3	fimo	nucleotide_motif	196051	196056	20.7	+	.	Name=PF3D7_0613800-D2ext_Pf3D7_07_v3+;Alias=;ID=PF3D7_0613800-D2ext-11-Pf3D7_07_v3;pvalue=0.00858;sequence=ATCTAC;
Pf3D7_07_v3	fimo	nucleotide_motif	195302	195307	20.5	-	.	Name=PF3D7_0613800-D2ext_Pf3D7_07_v3-;Alias=;ID=PF3D7_0613800-D2ext-12-Pf3D7_07_v3;pvalue=0.00893;sequence=ACATAG;
Pf3D7_07_v3	fimo	nucleotide_motif	196071	196076	20.5	+	.	Name=PF3D7_0613800-D2ext_Pf3D7_07_v3+;Alias=;ID=PF3D7_0613800-D2ext-13-Pf3D7_07_v3;pvalue=0.00893;sequence=ACCTAT;
Pf3D7_07_v3	fimo	nucleotide_motif	195292	195297	20.2	+	.	Name=PF3D7_0613800-D2ext_Pf3D7_07_v3+;Alias=;ID=PF3D7_0613800-D2ext-14-Pf3D7_07_v3;pvalue=0.0095;sequence=CTGTAT;
Pf3D7_07_v3	fimo	nucleotide_motif	196016	196021	25.7	+	.	Name=PF3D7_0613800-D2ext_Pf3D7_07_v3+;Alias=;ID=PF3D7_0613800-D2ext-1-Pf3D7_07_v3;pvalue=0.00268;sequence=CTCTGT;
Pf3D7_07_v3	fimo	nucleotide_motif	195424	195429	22.2	+	.	Name=PF3D7_0613800-D2ext_Pf3D7_07_v3+;Alias=;ID=PF3D7_0613800-D2ext-2-Pf3D7_07_v3;pvalue=0.00598;sequence=ATATAG;
Pf3D7_07_v3	fimo	nucleotide_motif	195621	195626	22.2	-	.	Name=PF3D7_0613800-D2ext_Pf3D7_07_v3-;Alias=;ID=PF3D7_0613800-D2ext-3-Pf3D7_07_v3;pvalue=0.00598;sequence=ATATAG;
Pf3D7_07_v3	fimo	nucleotide_motif	196201	196206	22.2	-	.	Name=PF3D7_0613800-D2ext_Pf3D7_07_v3-;Alias=;ID=PF3D7_0613800-D2ext-4-Pf3D7_07_v3;pvalue=0.00598;sequence=ATATAG;
Pf3D7_07_v3	fimo	nucleotide_motif	196227	196232	22.2	+	.	Name=PF3D7_0613800-D2ext_Pf3D7_07_v3+;Alias=;ID=PF3D7_0613800-D2ext-5-Pf3D7_07_v3;pvalue=0.00598;sequence=ATCTAT;
Pf3D7_07_v3	fimo	nucleotide_motif	195424	195429	21.3	-	.	Name=PF3D7_0613800-D2ext_Pf3D7_07_v3-;Alias=;ID=PF3D7_0613800-D2ext-6-Pf3D7_07_v3;pvalue=0.00739;sequence=CTATAT;
Pf3D7_07_v3	fimo	nucleotide_motif	195621	195626	21.3	+	.	Name=PF3D7_0613800-D2ext_Pf3D7_07_v3+;Alias=;ID=PF3D7_0613800-D2ext-7-Pf3D7_07_v3;pvalue=0.00739;sequence=CTATAT;
Pf3D7_07_v3	fimo	nucleotide_motif	196201	196206	21.3	+	.	Name=PF3D7_0613800-D2ext_Pf3D7_07_v3+;Alias=;ID=PF3D7_0613800-D2ext-8-Pf3D7_07_v3;pvalue=0.00739;sequence=CTATAT;
Pf3D7_07_v3	fimo	nucleotide_motif	195305	195310	20.9	-	.	Name=PF3D7_0613800-D2ext_Pf3D7_07_v3-;Alias=;ID=PF3D7_0613800-D2ext-9-Pf3D7_07_v3;pvalue=0.00808;sequence=CTCTTT;
Pf3D7_07_v3	fimo	nucleotide_motif	196070	196075	20.8	+	.	Name=PF3D7_0613800-D2ext_Pf3D7_07_v3+;Alias=;ID=PF3D7_0613800-D2ext-10-Pf3D7_07_v3;pvalue=0.00823;sequence=GCATAG;
Pf3D7_07_v3	fimo	nucleotide_motif	195446	195451	20.7	-	.	Name=PF3D7_0613800-D2ext_Pf3D7_07_v3-;Alias=;ID=PF3D7_0613800-D2ext-11-Pf3D7_07_v3;pvalue=0.00858;sequence=ATCTAC;
Pf3D7_07_v3	fimo	nucleotide_motif	195426	195431	20.5	-	.	Name=PF3D7_0613800-D2ext_Pf3D7_07_v3-;Alias=;ID=PF3D7_0613800-D2ext-12-Pf3D7_07_v3;pvalue=0.00893;sequence=ACCTAT;
Pf3D7_07_v3	fimo	nucleotide_motif	196195	196200	20.5	+	.	Name=PF3D7_0613800-D2ext_Pf3D7_07_v3+;Alias=;ID=PF3D7_0613800-D2ext-13-Pf3D7_07_v3;pvalue=0.00893;sequence=ACATAG;
Pf3D7_07_v3	fimo	nucleotide_motif	196205	196210	20.2	-	.	Name=PF3D7_0613800-D2ext_Pf3D7_07_v3-;Alias=;ID=PF3D7_0613800-D2ext-14-Pf3D7_07_v3;pvalue=0.0095;sequence=CTGTAT;
Pf3D7_07_v3	fimo	nucleotide_motif	196257	196262	20	-	.	Name=PF3D7_0613800-D2ext_Pf3D7_07_v3-;Alias=;ID=PF3D7_0613800-D2ext-15-Pf3D7_07_v3;pvalue=0.0099;sequence=CCCTTT;
Pf3D7_07_v3	fimo	nucleotide_motif	203393	203398	30.8	+	.	Name=PF3D7_0613800-D2ext_Pf3D7_07_v3+;Alias=;ID=PF3D7_0613800-D2ext-1-Pf3D7_07_v3;pvalue=0.00084;sequence=CCCTAT;
Pf3D7_07_v3	fimo	nucleotide_motif	203671	203676	30.8	+	.	Name=PF3D7_0613800-D2ext_Pf3D7_07_v3+;Alias=;ID=PF3D7_0613800-D2ext-2-Pf3D7_07_v3;pvalue=0.00084;sequence=CCCTAT;
Pf3D7_07_v3	fimo	nucleotide_motif	204005	204010	26.5	+	.	Name=PF3D7_0613800-D2ext_Pf3D7_07_v3+;Alias=;ID=PF3D7_0613800-D2ext-3-Pf3D7_07_v3;pvalue=0.00223;sequence=CAATAG;
Pf3D7_07_v3	fimo	nucleotide_motif	203490	203495	26.4	+	.	Name=PF3D7_0613800-D2ext_Pf3D7_07_v3+;Alias=;ID=PF3D7_0613800-D2ext-4-Pf3D7_07_v3;pvalue=0.00231;sequence=CACTTG;
Pf3D7_07_v3	fimo	nucleotide_motif	204125	204130	25.9	+	.	Name=PF3D7_0613800-D2ext_Pf3D7_07_v3+;Alias=;ID=PF3D7_0613800-D2ext-5-Pf3D7_07_v3;pvalue=0.00257;sequence=CCCTCC;
Pf3D7_07_v3	fimo	nucleotide_motif	204162	204167	24.2	+	.	Name=PF3D7_0613800-D2ext_Pf3D7_07_v3+;Alias=;ID=PF3D7_0613800-D2ext-6-Pf3D7_07_v3;pvalue=0.00377;sequence=GTATAG;
Pf3D7_07_v3	fimo	nucleotide_motif	203673	203678	22.2	-	.	Name=PF3D7_0613800-D2ext_Pf3D7_07_v3-;Alias=;ID=PF3D7_0613800-D2ext-7-Pf3D7_07_v3;pvalue=0.00598;sequence=ATATAG;
Pf3D7_07_v3	fimo	nucleotide_motif	203743	203748	22.2	+	.	Name=PF3D7_0613800-D2ext_Pf3D7_07_v3+;Alias=;ID=PF3D7_0613800-D2ext-8-Pf3D7_07_v3;pvalue=0.00598;sequence=ATCTAT;
Pf3D7_07_v3	fimo	nucleotide_motif	203790	203795	22.2	-	.	Name=PF3D7_0613800-D2ext_Pf3D7_07_v3-;Alias=;ID=PF3D7_0613800-D2ext-9-Pf3D7_07_v3;pvalue=0.00598;sequence=ATCTAT;
Pf3D7_07_v3	fimo	nucleotide_motif	204007	204012	22.2	-	.	Name=PF3D7_0613800-D2ext_Pf3D7_07_v3-;Alias=;ID=PF3D7_0613800-D2ext-10-Pf3D7_07_v3;pvalue=0.00598;sequence=ATCTAT;
Pf3D7_07_v3	fimo	nucleotide_motif	204178	204183	22	+	.	Name=PF3D7_0613800-D2ext_Pf3D7_07_v3+;Alias=;ID=PF3D7_0613800-D2ext-11-Pf3D7_07_v3;pvalue=0.00633;sequence=ATCAAG;
Pf3D7_07_v3	fimo	nucleotide_motif	203673	203678	21.3	+	.	Name=PF3D7_0613800-D2ext_Pf3D7_07_v3+;Alias=;ID=PF3D7_0613800-D2ext-12-Pf3D7_07_v3;pvalue=0.00739;sequence=CTATAT;
Pf3D7_07_v3	fimo	nucleotide_motif	204005	204010	20.9	-	.	Name=PF3D7_0613800-D2ext_Pf3D7_07_v3-;Alias=;ID=PF3D7_0613800-D2ext-13-Pf3D7_07_v3;pvalue=0.00808;sequence=CTATTG;
Pf3D7_07_v3	fimo	nucleotide_motif	203745	203750	20.5	-	.	Name=PF3D7_0613800-D2ext_Pf3D7_07_v3-;Alias=;ID=PF3D7_0613800-D2ext-14-Pf3D7_07_v3;pvalue=0.00893;sequence=ACATAG;
Pf3D7_07_v3	fimo	nucleotide_motif	204162	204167	20.2	-	.	Name=PF3D7_0613800-D2ext_Pf3D7_07_v3-;Alias=;ID=PF3D7_0613800-D2ext-15-Pf3D7_07_v3;pvalue=0.0095;sequence=CTATAC;
Pf3D7_07_v3	fimo	nucleotide_motif	203534	203539	20	+	.	Name=PF3D7_0613800-D2ext_Pf3D7_07_v3+;Alias=;ID=PF3D7_0613800-D2ext-16-Pf3D7_07_v3;pvalue=0.00991;sequence=CCCATG;
Pf3D7_07_v3	fimo	nucleotide_motif	213891	213896	32	-	.	Name=PF3D7_0613800-D2ext_Pf3D7_07_v3-;Alias=;ID=PF3D7_0613800-D2ext-1-Pf3D7_07_v3;pvalue=0.000634;sequence=CTCTAT;
Pf3D7_07_v3	fimo	nucleotide_motif	214089	214094	32	+	.	Name=PF3D7_0613800-D2ext_Pf3D7_07_v3+;Alias=;ID=PF3D7_0613800-D2ext-2-Pf3D7_07_v3;pvalue=0.000634;sequence=CTCTAT;
Pf3D7_07_v3	fimo	nucleotide_motif	214778	214783	32	+	.	Name=PF3D7_0613800-D2ext_Pf3D7_07_v3+;Alias=;ID=PF3D7_0613800-D2ext-3-Pf3D7_07_v3;pvalue=0.000634;sequence=CTATAG;
Pf3D7_07_v3	fimo	nucleotide_motif	214778	214783	32	-	.	Name=PF3D7_0613800-D2ext_Pf3D7_07_v3-;Alias=;ID=PF3D7_0613800-D2ext-4-Pf3D7_07_v3;pvalue=0.000634;sequence=CTATAG;
Pf3D7_07_v3	fimo	nucleotide_motif	213889	213894	22.2	+	.	Name=PF3D7_0613800-D2ext_Pf3D7_07_v3+;Alias=;ID=PF3D7_0613800-D2ext-5-Pf3D7_07_v3;pvalue=0.00598;sequence=ATATAG;
Pf3D7_07_v3	fimo	nucleotide_motif	213889	213894	21.3	-	.	Name=PF3D7_0613800-D2ext_Pf3D7_07_v3-;Alias=;ID=PF3D7_0613800-D2ext-6-Pf3D7_07_v3;pvalue=0.00739;sequence=CTATAT;
Pf3D7_07_v3	fimo	nucleotide_motif	213836	213841	20.9	-	.	Name=PF3D7_0613800-D2ext_Pf3D7_07_v3-;Alias=;ID=PF3D7_0613800-D2ext-7-Pf3D7_07_v3;pvalue=0.00808;sequence=CTCTTT;
Pf3D7_07_v3	fimo	nucleotide_motif	213914	213919	20.7	+	.	Name=PF3D7_0613800-D2ext_Pf3D7_07_v3+;Alias=;ID=PF3D7_0613800-D2ext-8-Pf3D7_07_v3;pvalue=0.00858;sequence=ATCTAC;
Pf3D7_07_v3	fimo	nucleotide_motif	214647	214652	20.7	+	.	Name=PF3D7_0613800-D2ext_Pf3D7_07_v3+;Alias=;ID=PF3D7_0613800-D2ext-9-Pf3D7_07_v3;pvalue=0.00858;sequence=ATGTAG;
Pf3D7_07_v3	fimo	nucleotide_motif	214338	214343	20.5	+	.	Name=PF3D7_0613800-D2ext_Pf3D7_07_v3+;Alias=;ID=PF3D7_0613800-D2ext-10-Pf3D7_07_v3;pvalue=0.00893;sequence=ACCTAT;
Pf3D7_07_v3	fimo	nucleotide_motif	214064	214069	20.2	-	.	Name=PF3D7_0613800-D2ext_Pf3D7_07_v3-;Alias=;ID=PF3D7_0613800-D2ext-11-Pf3D7_07_v3;pvalue=0.00961;sequence=CTCAAC;
Pf3D7_07_v3	fimo	nucleotide_motif	213980	213985	20.1	-	.	Name=PF3D7_0613800-D2ext_Pf3D7_07_v3-;Alias=;ID=PF3D7_0613800-D2ext-12-Pf3D7_07_v3;pvalue=0.00979;sequence=CCATAT;
Pf3D7_07_v3	fimo	nucleotide_motif	231317	231322	26.5	+	.	Name=PF3D7_0613800-D2ext_Pf3D7_07_v3+;Alias=;ID=PF3D7_0613800-D2ext-1-Pf3D7_07_v3;pvalue=0.00223;sequence=CAATAG;
Pf3D7_07_v3	fimo	nucleotide_motif	231046	231051	24.2	+	.	Name=PF3D7_0613800-D2ext_Pf3D7_07_v3+;Alias=;ID=PF3D7_0613800-D2ext-2-Pf3D7_07_v3;pvalue=0.00377;sequence=GTATAG;
Pf3D7_07_v3	fimo	nucleotide_motif	231223	231228	24.2	+	.	Name=PF3D7_0613800-D2ext_Pf3D7_07_v3+;Alias=;ID=PF3D7_0613800-D2ext-3-Pf3D7_07_v3;pvalue=0.00377;sequence=GTCTAT;
Pf3D7_07_v3	fimo	nucleotide_motif	231018	231023	22.2	+	.	Name=PF3D7_0613800-D2ext_Pf3D7_07_v3+;Alias=;ID=PF3D7_0613800-D2ext-4-Pf3D7_07_v3;pvalue=0.00598;sequence=ATATAG;
Pf3D7_07_v3	fimo	nucleotide_motif	231048	231053	22.2	-	.	Name=PF3D7_0613800-D2ext_Pf3D7_07_v3-;Alias=;ID=PF3D7_0613800-D2ext-5-Pf3D7_07_v3;pvalue=0.00598;sequence=ATCTAT;
Pf3D7_07_v3	fimo	nucleotide_motif	231141	231146	22.2	-	.	Name=PF3D7_0613800-D2ext_Pf3D7_07_v3-;Alias=;ID=PF3D7_0613800-D2ext-6-Pf3D7_07_v3;pvalue=0.00598;sequence=ATCTAT;
Pf3D7_07_v3	fimo	nucleotide_motif	231149	231154	22.2	+	.	Name=PF3D7_0613800-D2ext_Pf3D7_07_v3+;Alias=;ID=PF3D7_0613800-D2ext-7-Pf3D7_07_v3;pvalue=0.00598;sequence=ATATAG;
Pf3D7_07_v3	fimo	nucleotide_motif	231145	231150	22.2	-	.	Name=PF3D7_0613800-D2ext_Pf3D7_07_v3-;Alias=;ID=PF3D7_0613800-D2ext-8-Pf3D7_07_v3;pvalue=0.00598;sequence=ATCTAT;
Pf3D7_07_v3	fimo	nucleotide_motif	231151	231156	22.2	-	.	Name=PF3D7_0613800-D2ext_Pf3D7_07_v3-;Alias=;ID=PF3D7_0613800-D2ext-9-Pf3D7_07_v3;pvalue=0.00598;sequence=ATCTAT;
Pf3D7_07_v3	fimo	nucleotide_motif	231225	231230	22.2	-	.	Name=PF3D7_0613800-D2ext_Pf3D7_07_v3-;Alias=;ID=PF3D7_0613800-D2ext-10-Pf3D7_07_v3;pvalue=0.00598;sequence=ATATAG;
Pf3D7_07_v3	fimo	nucleotide_motif	231334	231339	22.2	+	.	Name=PF3D7_0613800-D2ext_Pf3D7_07_v3+;Alias=;ID=PF3D7_0613800-D2ext-11-Pf3D7_07_v3;pvalue=0.00598;sequence=ATCTAT;
Pf3D7_07_v3	fimo	nucleotide_motif	231336	231341	22.2	-	.	Name=PF3D7_0613800-D2ext_Pf3D7_07_v3-;Alias=;ID=PF3D7_0613800-D2ext-12-Pf3D7_07_v3;pvalue=0.00598;sequence=ATATAG;
Pf3D7_07_v3	fimo	nucleotide_motif	231423	231428	22.2	+	.	Name=PF3D7_0613800-D2ext_Pf3D7_07_v3+;Alias=;ID=PF3D7_0613800-D2ext-13-Pf3D7_07_v3;pvalue=0.00598;sequence=ATATAG;
Pf3D7_07_v3	fimo	nucleotide_motif	231425	231430	22.2	-	.	Name=PF3D7_0613800-D2ext_Pf3D7_07_v3-;Alias=;ID=PF3D7_0613800-D2ext-14-Pf3D7_07_v3;pvalue=0.00598;sequence=ATCTAT;
Pf3D7_07_v3	fimo	nucleotide_motif	231018	231023	21.3	-	.	Name=PF3D7_0613800-D2ext_Pf3D7_07_v3-;Alias=;ID=PF3D7_0613800-D2ext-15-Pf3D7_07_v3;pvalue=0.00739;sequence=CTATAT;
Pf3D7_07_v3	fimo	nucleotide_motif	231149	231154	21.3	-	.	Name=PF3D7_0613800-D2ext_Pf3D7_07_v3-;Alias=;ID=PF3D7_0613800-D2ext-16-Pf3D7_07_v3;pvalue=0.00739;sequence=CTATAT;
Pf3D7_07_v3	fimo	nucleotide_motif	231225	231230	21.3	+	.	Name=PF3D7_0613800-D2ext_Pf3D7_07_v3+;Alias=;ID=PF3D7_0613800-D2ext-17-Pf3D7_07_v3;pvalue=0.00739;sequence=CTATAT;
Pf3D7_07_v3	fimo	nucleotide_motif	231336	231341	21.3	+	.	Name=PF3D7_0613800-D2ext_Pf3D7_07_v3+;Alias=;ID=PF3D7_0613800-D2ext-18-Pf3D7_07_v3;pvalue=0.00739;sequence=CTATAT;
Pf3D7_07_v3	fimo	nucleotide_motif	231423	231428	21.3	-	.	Name=PF3D7_0613800-D2ext_Pf3D7_07_v3-;Alias=;ID=PF3D7_0613800-D2ext-19-Pf3D7_07_v3;pvalue=0.00739;sequence=CTATAT;
Pf3D7_07_v3	fimo	nucleotide_motif	231317	231322	20.9	-	.	Name=PF3D7_0613800-D2ext_Pf3D7_07_v3-;Alias=;ID=PF3D7_0613800-D2ext-20-Pf3D7_07_v3;pvalue=0.00808;sequence=CTATTG;
Pf3D7_07_v3	fimo	nucleotide_motif	231630	231635	20.7	+	.	Name=PF3D7_0613800-D2ext_Pf3D7_07_v3+;Alias=;ID=PF3D7_0613800-D2ext-21-Pf3D7_07_v3;pvalue=0.00858;sequence=ATGTAG;
Pf3D7_07_v3	fimo	nucleotide_motif	231632	231637	20.7	-	.	Name=PF3D7_0613800-D2ext_Pf3D7_07_v3-;Alias=;ID=PF3D7_0613800-D2ext-22-Pf3D7_07_v3;pvalue=0.00858;sequence=ATCTAC;
Pf3D7_07_v3	fimo	nucleotide_motif	231020	231025	20.5	-	.	Name=PF3D7_0613800-D2ext_Pf3D7_07_v3-;Alias=;ID=PF3D7_0613800-D2ext-23-Pf3D7_07_v3;pvalue=0.00893;sequence=ACCTAT;
Pf3D7_07_v3	fimo	nucleotide_motif	231046	231051	20.2	-	.	Name=PF3D7_0613800-D2ext_Pf3D7_07_v3-;Alias=;ID=PF3D7_0613800-D2ext-24-Pf3D7_07_v3;pvalue=0.0095;sequence=CTATAC;
Pf3D7_07_v3	fimo	nucleotide_motif	232349	232354	25.9	+	.	Name=PF3D7_0613800-D2ext_Pf3D7_07_v3+;Alias=;ID=PF3D7_0613800-D2ext-1-Pf3D7_07_v3;pvalue=0.00257;sequence=ATCTGG;
Pf3D7_07_v3	fimo	nucleotide_motif	232329	232334	25.7	+	.	Name=PF3D7_0613800-D2ext_Pf3D7_07_v3+;Alias=;ID=PF3D7_0613800-D2ext-2-Pf3D7_07_v3;pvalue=0.00268;sequence=CTCTGT;
Pf3D7_07_v3	fimo	nucleotide_motif	231373	231378	24.2	-	.	Name=PF3D7_0613800-D2ext_Pf3D7_07_v3-;Alias=;ID=PF3D7_0613800-D2ext-3-Pf3D7_07_v3;pvalue=0.00377;sequence=GTATAG;
Pf3D7_07_v3	fimo	nucleotide_motif	231371	231376	22.2	+	.	Name=PF3D7_0613800-D2ext_Pf3D7_07_v3+;Alias=;ID=PF3D7_0613800-D2ext-4-Pf3D7_07_v3;pvalue=0.00598;sequence=ATCTAT;
Pf3D7_07_v3	fimo	nucleotide_motif	231401	231406	22.2	-	.	Name=PF3D7_0613800-D2ext_Pf3D7_07_v3-;Alias=;ID=PF3D7_0613800-D2ext-5-Pf3D7_07_v3;pvalue=0.00598;sequence=ATATAG;
Pf3D7_07_v3	fimo	nucleotide_motif	231401	231406	21.3	+	.	Name=PF3D7_0613800-D2ext_Pf3D7_07_v3+;Alias=;ID=PF3D7_0613800-D2ext-6-Pf3D7_07_v3;pvalue=0.00739;sequence=CTATAT;
Pf3D7_07_v3	fimo	nucleotide_motif	231399	231404	20.5	+	.	Name=PF3D7_0613800-D2ext_Pf3D7_07_v3+;Alias=;ID=PF3D7_0613800-D2ext-7-Pf3D7_07_v3;pvalue=0.00893;sequence=ACCTAT;
Pf3D7_07_v3	fimo	nucleotide_motif	231373	231378	20.2	+	.	Name=PF3D7_0613800-D2ext_Pf3D7_07_v3+;Alias=;ID=PF3D7_0613800-D2ext-8-Pf3D7_07_v3;pvalue=0.0095;sequence=CTATAC;
Pf3D7_07_v3	fimo	nucleotide_motif	242471	242476	31.1	-	.	Name=PF3D7_0613800-D2ext_Pf3D7_07_v3-;Alias=;ID=PF3D7_0613800-D2ext-1-Pf3D7_07_v3;pvalue=0.000782;sequence=CTGTAG;
Pf3D7_07_v3	fimo	nucleotide_motif	243075	243080	30.7	+	.	Name=PF3D7_0613800-D2ext_Pf3D7_07_v3+;Alias=;ID=PF3D7_0613800-D2ext-2-Pf3D7_07_v3;pvalue=0.000849;sequence=CCCTTG;
Pf3D7_07_v3	fimo	nucleotide_motif	243070	243075	30.6	+	.	Name=PF3D7_0613800-D2ext_Pf3D7_07_v3+;Alias=;ID=PF3D7_0613800-D2ext-3-Pf3D7_07_v3;pvalue=0.000869;sequence=CCCTAC;
Pf3D7_07_v3	fimo	nucleotide_motif	243030	243035	28.3	+	.	Name=PF3D7_0613800-D2ext_Pf3D7_07_v3+;Alias=;ID=PF3D7_0613800-D2ext-4-Pf3D7_07_v3;pvalue=0.00147;sequence=CCCTAA;
Pf3D7_07_v3	fimo	nucleotide_motif	243052	243057	27.7	+	.	Name=PF3D7_0613800-D2ext_Pf3D7_07_v3+;Alias=;ID=PF3D7_0613800-D2ext-5-Pf3D7_07_v3;pvalue=0.0017;sequence=CTCTCT;
Pf3D7_07_v3	fimo	nucleotide_motif	243054	243059	27.7	+	.	Name=PF3D7_0613800-D2ext_Pf3D7_07_v3+;Alias=;ID=PF3D7_0613800-D2ext-6-Pf3D7_07_v3;pvalue=0.0017;sequence=CTCTCT;
Pf3D7_07_v3	fimo	nucleotide_motif	243062	243067	26.2	+	.	Name=PF3D7_0613800-D2ext_Pf3D7_07_v3+;Alias=;ID=PF3D7_0613800-D2ext-7-Pf3D7_07_v3;pvalue=0.00241;sequence=CTCTCC;
Pf3D7_07_v3	fimo	nucleotide_motif	242471	242476	25.7	+	.	Name=PF3D7_0613800-D2ext_Pf3D7_07_v3+;Alias=;ID=PF3D7_0613800-D2ext-8-Pf3D7_07_v3;pvalue=0.00268;sequence=CTACAG;
Pf3D7_07_v3	fimo	nucleotide_motif	242473	242478	24.1	-	.	Name=PF3D7_0613800-D2ext_Pf3D7_07_v3-;Alias=;ID=PF3D7_0613800-D2ext-9-Pf3D7_07_v3;pvalue=0.00392;sequence=CCCTGT;
Pf3D7_07_v3	fimo	nucleotide_motif	242518	242523	22	-	.	Name=PF3D7_0613800-D2ext_Pf3D7_07_v3-;Alias=;ID=PF3D7_0613800-D2ext-10-Pf3D7_07_v3;pvalue=0.00633;sequence=ATCAAG;
Pf3D7_07_v3	fimo	nucleotide_motif	243056	243061	20.9	+	.	Name=PF3D7_0613800-D2ext_Pf3D7_07_v3+;Alias=;ID=PF3D7_0613800-D2ext-11-Pf3D7_07_v3;pvalue=0.00808;sequence=CTCTTT;
Pf3D7_07_v3	fimo	nucleotide_motif	243080	243085	20.8	+	.	Name=PF3D7_0613800-D2ext_Pf3D7_07_v3+;Alias=;ID=PF3D7_0613800-D2ext-12-Pf3D7_07_v3;pvalue=0.00823;sequence=GCCTAT;
Pf3D7_07_v3	fimo	nucleotide_motif	242469	242474	20.7	+	.	Name=PF3D7_0613800-D2ext_Pf3D7_07_v3+;Alias=;ID=PF3D7_0613800-D2ext-13-Pf3D7_07_v3;pvalue=0.00858;sequence=ATCTAC;
Pf3D7_07_v3	fimo	nucleotide_motif	243009	243014	20.7	-	.	Name=PF3D7_0613800-D2ext_Pf3D7_07_v3-;Alias=;ID=PF3D7_0613800-D2ext-14-Pf3D7_07_v3;pvalue=0.00858;sequence=ATGTAG;
Pf3D7_07_v3	fimo	nucleotide_motif	242516	242521	20.5	+	.	Name=PF3D7_0613800-D2ext_Pf3D7_07_v3+;Alias=;ID=PF3D7_0613800-D2ext-15-Pf3D7_07_v3;pvalue=0.00898;sequence=ACCTTG;
Pf3D7_07_v3	fimo	nucleotide_motif	242326	242331	20	+	.	Name=PF3D7_0613800-D2ext_Pf3D7_07_v3+;Alias=;ID=PF3D7_0613800-D2ext-16-Pf3D7_07_v3;pvalue=0.0099;sequence=CCCTTT;
Pf3D7_07_v3	fimo	nucleotide_motif	242123	242128	20	+	.	Name=PF3D7_0613800-D2ext_Pf3D7_07_v3+;Alias=;ID=PF3D7_0613800-D2ext-17-Pf3D7_07_v3;pvalue=0.00993;sequence=GCCTAC;
Pf3D7_07_v3	fimo	nucleotide_motif	251445	251450	28.6	+	.	Name=PF3D7_0613800-D2ext_Pf3D7_07_v3+;Alias=;ID=PF3D7_0613800-D2ext-1-Pf3D7_07_v3;pvalue=0.00139;sequence=CTTTAG;
Pf3D7_07_v3	fimo	nucleotide_motif	250721	250726	28	-	.	Name=PF3D7_0613800-D2ext_Pf3D7_07_v3-;Alias=;ID=PF3D7_0613800-D2ext-2-Pf3D7_07_v3;pvalue=0.00158;sequence=GACTAG;
Pf3D7_07_v3	fimo	nucleotide_motif	251084	251089	26.5	-	.	Name=PF3D7_0613800-D2ext_Pf3D7_07_v3-;Alias=;ID=PF3D7_0613800-D2ext-3-Pf3D7_07_v3;pvalue=0.00223;sequence=CACTAT;
Pf3D7_07_v3	fimo	nucleotide_motif	251281	251286	25.4	-	.	Name=PF3D7_0613800-D2ext_Pf3D7_07_v3-;Alias=;ID=PF3D7_0613800-D2ext-4-Pf3D7_07_v3;pvalue=0.00287;sequence=CTCTCA;
Pf3D7_07_v3	fimo	nucleotide_motif	250719	250724	24.7	+	.	Name=PF3D7_0613800-D2ext_Pf3D7_07_v3+;Alias=;ID=PF3D7_0613800-D2ext-5-Pf3D7_07_v3;pvalue=0.00342;sequence=TGCTAG;
Pf3D7_07_v3	fimo	nucleotide_motif	251082	251087	22.2	+	.	Name=PF3D7_0613800-D2ext_Pf3D7_07_v3+;Alias=;ID=PF3D7_0613800-D2ext-6-Pf3D7_07_v3;pvalue=0.00598;sequence=ATATAG;
Pf3D7_07_v3	fimo	nucleotide_motif	251082	251087	21.3	-	.	Name=PF3D7_0613800-D2ext_Pf3D7_07_v3-;Alias=;ID=PF3D7_0613800-D2ext-7-Pf3D7_07_v3;pvalue=0.00739;sequence=CTATAT;
Pf3D7_07_v3	fimo	nucleotide_motif	251445	251450	20.9	-	.	Name=PF3D7_0613800-D2ext_Pf3D7_07_v3-;Alias=;ID=PF3D7_0613800-D2ext-8-Pf3D7_07_v3;pvalue=0.00808;sequence=CTAAAG;
Pf3D7_07_v3	fimo	nucleotide_motif	251559	251564	20.9	+	.	Name=PF3D7_0613800-D2ext_Pf3D7_07_v3+;Alias=;ID=PF3D7_0613800-D2ext-9-Pf3D7_07_v3;pvalue=0.00808;sequence=CTCTTT;
Pf3D7_07_v3	fimo	nucleotide_motif	251096	251101	20.1	-	.	Name=PF3D7_0613800-D2ext_Pf3D7_07_v3-;Alias=;ID=PF3D7_0613800-D2ext-10-Pf3D7_07_v3;pvalue=0.00979;sequence=CCATAT;
Pf3D7_07_v3	fimo	nucleotide_motif	251421	251426	20	-	.	Name=PF3D7_0613800-D2ext_Pf3D7_07_v3-;Alias=;ID=PF3D7_0613800-D2ext-11-Pf3D7_07_v3;pvalue=0.00993;sequence=GCCTAC;
Pf3D7_07_v3	fimo	nucleotide_motif	251476	251481	28	+	.	Name=PF3D7_0613800-D2ext_Pf3D7_07_v3+;Alias=;ID=PF3D7_0613800-D2ext-1-Pf3D7_07_v3;pvalue=0.00158;sequence=GACTAG;
Pf3D7_07_v3	fimo	nucleotide_motif	251113	251118	26.5	+	.	Name=PF3D7_0613800-D2ext_Pf3D7_07_v3+;Alias=;ID=PF3D7_0613800-D2ext-2-Pf3D7_07_v3;pvalue=0.00223;sequence=CACTAT;
Pf3D7_07_v3	fimo	nucleotide_motif	251478	251483	24.7	-	.	Name=PF3D7_0613800-D2ext_Pf3D7_07_v3-;Alias=;ID=PF3D7_0613800-D2ext-3-Pf3D7_07_v3;pvalue=0.00342;sequence=TGCTAG;
Pf3D7_07_v3	fimo	nucleotide_motif	251115	251120	22.2	-	.	Name=PF3D7_0613800-D2ext_Pf3D7_07_v3-;Alias=;ID=PF3D7_0613800-D2ext-4-Pf3D7_07_v3;pvalue=0.00598;sequence=ATATAG;
Pf3D7_07_v3	fimo	nucleotide_motif	251115	251120	21.3	+	.	Name=PF3D7_0613800-D2ext_Pf3D7_07_v3+;Alias=;ID=PF3D7_0613800-D2ext-5-Pf3D7_07_v3;pvalue=0.00739;sequence=CTATAT;
Pf3D7_07_v3	fimo	nucleotide_motif	251910	251915	20.9	+	.	Name=PF3D7_0613800-D2ext_Pf3D7_07_v3+;Alias=;ID=PF3D7_0613800-D2ext-6-Pf3D7_07_v3;pvalue=0.00808;sequence=CTCTTT;
Pf3D7_07_v3	fimo	nucleotide_motif	251798	251803	20.4	-	.	Name=PF3D7_0613800-D2ext_Pf3D7_07_v3-;Alias=;ID=PF3D7_0613800-D2ext-7-Pf3D7_07_v3;pvalue=0.00916;sequence=CTCTGA;
Pf3D7_07_v3	fimo	nucleotide_motif	251101	251106	20.1	+	.	Name=PF3D7_0613800-D2ext_Pf3D7_07_v3+;Alias=;ID=PF3D7_0613800-D2ext-8-Pf3D7_07_v3;pvalue=0.00979;sequence=CCATAT;
Pf3D7_07_v3	fimo	nucleotide_motif	251917	251922	20	+	.	Name=PF3D7_0613800-D2ext_Pf3D7_07_v3+;Alias=;ID=PF3D7_0613800-D2ext-9-Pf3D7_07_v3;pvalue=0.0099;sequence=CCCTTT;
Pf3D7_07_v3	fimo	nucleotide_motif	254914	254919	32	+	.	Name=PF3D7_0613800-D2ext_Pf3D7_07_v3+;Alias=;ID=PF3D7_0613800-D2ext-1-Pf3D7_07_v3;pvalue=0.000634;sequence=CTCTAT;
Pf3D7_07_v3	fimo	nucleotide_motif	255667	255672	32	-	.	Name=PF3D7_0613800-D2ext_Pf3D7_07_v3-;Alias=;ID=PF3D7_0613800-D2ext-2-Pf3D7_07_v3;pvalue=0.000634;sequence=CTCTAT;
Pf3D7_07_v3	fimo	nucleotide_motif	254893	254898	27.7	+	.	Name=PF3D7_0613800-D2ext_Pf3D7_07_v3+;Alias=;ID=PF3D7_0613800-D2ext-3-Pf3D7_07_v3;pvalue=0.0017;sequence=CTCTCT;
Pf3D7_07_v3	fimo	nucleotide_motif	255669	255674	27.7	-	.	Name=PF3D7_0613800-D2ext_Pf3D7_07_v3-;Alias=;ID=PF3D7_0613800-D2ext-4-Pf3D7_07_v3;pvalue=0.0017;sequence=CTCTCT;
Pf3D7_07_v3	fimo	nucleotide_motif	255057	255062	26.5	-	.	Name=PF3D7_0613800-D2ext_Pf3D7_07_v3-;Alias=;ID=PF3D7_0613800-D2ext-5-Pf3D7_07_v3;pvalue=0.00223;sequence=CACTAT;
Pf3D7_07_v3	fimo	nucleotide_motif	255084	255089	26.5	+	.	Name=PF3D7_0613800-D2ext_Pf3D7_07_v3+;Alias=;ID=PF3D7_0613800-D2ext-6-Pf3D7_07_v3;pvalue=0.00223;sequence=CACTAT;
Pf3D7_07_v3	fimo	nucleotide_motif	255448	255453	26.5	-	.	Name=PF3D7_0613800-D2ext_Pf3D7_07_v3-;Alias=;ID=PF3D7_0613800-D2ext-7-Pf3D7_07_v3;pvalue=0.00223;sequence=CAATAG;
Pf3D7_07_v3	fimo	nucleotide_motif	255183	255188	26.2	-	.	Name=PF3D7_0613800-D2ext_Pf3D7_07_v3-;Alias=;ID=PF3D7_0613800-D2ext-8-Pf3D7_07_v3;pvalue=0.00238;sequence=CGCTTG;
Pf3D7_07_v3	fimo	nucleotide_motif	255446	255451	22.2	+	.	Name=PF3D7_0613800-D2ext_Pf3D7_07_v3+;Alias=;ID=PF3D7_0613800-D2ext-9-Pf3D7_07_v3;pvalue=0.00598;sequence=ATCTAT;
Pf3D7_07_v3	fimo	nucleotide_motif	255458	255463	22.2	-	.	Name=PF3D7_0613800-D2ext_Pf3D7_07_v3-;Alias=;ID=PF3D7_0613800-D2ext-10-Pf3D7_07_v3;pvalue=0.00598;sequence=ATCTAT;
Pf3D7_07_v3	fimo	nucleotide_motif	255665	255670	22.2	+	.	Name=PF3D7_0613800-D2ext_Pf3D7_07_v3+;Alias=;ID=PF3D7_0613800-D2ext-11-Pf3D7_07_v3;pvalue=0.00598;sequence=ATATAG;
Pf3D7_07_v3	fimo	nucleotide_motif	255818	255823	22.2	-	.	Name=PF3D7_0613800-D2ext_Pf3D7_07_v3-;Alias=;ID=PF3D7_0613800-D2ext-12-Pf3D7_07_v3;pvalue=0.00598;sequence=ATATAG;
Pf3D7_07_v3	fimo	nucleotide_motif	254905	254910	22	+	.	Name=PF3D7_0613800-D2ext_Pf3D7_07_v3+;Alias=;ID=PF3D7_0613800-D2ext-13-Pf3D7_07_v3;pvalue=0.00633;sequence=ATCAAG;
Pf3D7_07_v3	fimo	nucleotide_motif	255181	255186	22	+	.	Name=PF3D7_0613800-D2ext_Pf3D7_07_v3+;Alias=;ID=PF3D7_0613800-D2ext-14-Pf3D7_07_v3;pvalue=0.00633;sequence=ATCAAG;
Pf3D7_07_v3	fimo	nucleotide_motif	255665	255670	21.3	-	.	Name=PF3D7_0613800-D2ext_Pf3D7_07_v3-;Alias=;ID=PF3D7_0613800-D2ext-15-Pf3D7_07_v3;pvalue=0.00739;sequence=CTATAT;
Pf3D7_07_v3	fimo	nucleotide_motif	255818	255823	21.3	+	.	Name=PF3D7_0613800-D2ext_Pf3D7_07_v3+;Alias=;ID=PF3D7_0613800-D2ext-16-Pf3D7_07_v3;pvalue=0.00739;sequence=CTATAT;
Pf3D7_07_v3	fimo	nucleotide_motif	254895	254900	20.9	+	.	Name=PF3D7_0613800-D2ext_Pf3D7_07_v3+;Alias=;ID=PF3D7_0613800-D2ext-17-Pf3D7_07_v3;pvalue=0.00808;sequence=CTCTTT;
Pf3D7_07_v3	fimo	nucleotide_motif	255448	255453	20.9	+	.	Name=PF3D7_0613800-D2ext_Pf3D7_07_v3+;Alias=;ID=PF3D7_0613800-D2ext-18-Pf3D7_07_v3;pvalue=0.00808;sequence=CTATTG;
Pf3D7_07_v3	fimo	nucleotide_motif	255132	255137	20.9	-	.	Name=PF3D7_0613800-D2ext_Pf3D7_07_v3-;Alias=;ID=PF3D7_0613800-D2ext-19-Pf3D7_07_v3;pvalue=0.00817;sequence=GTCTAC;
Pf3D7_07_v3	fimo	nucleotide_motif	255816	255821	20.5	+	.	Name=PF3D7_0613800-D2ext_Pf3D7_07_v3+;Alias=;ID=PF3D7_0613800-D2ext-20-Pf3D7_07_v3;pvalue=0.00893;sequence=ACCTAT;
Pf3D7_07_v3	fimo	nucleotide_motif	255399	255404	20.5	+	.	Name=PF3D7_0613800-D2ext_Pf3D7_07_v3+;Alias=;ID=PF3D7_0613800-D2ext-21-Pf3D7_07_v3;pvalue=0.00898;sequence=ACCTTG;
Pf3D7_07_v3	fimo	nucleotide_motif	255646	255651	20.1	-	.	Name=PF3D7_0613800-D2ext_Pf3D7_07_v3-;Alias=;ID=PF3D7_0613800-D2ext-22-Pf3D7_07_v3;pvalue=0.00979;sequence=CCATAT;
Pf3D7_07_v3	fimo	nucleotide_motif	255233	255238	20	-	.	Name=PF3D7_0613800-D2ext_Pf3D7_07_v3-;Alias=;ID=PF3D7_0613800-D2ext-23-Pf3D7_07_v3;pvalue=0.0099;sequence=CCCAAT;
Pf3D7_07_v3	fimo	nucleotide_motif	260484	260489	44.7	+	.	Name=PF3D7_0613800-D2ext_Pf3D7_07_v3+;Alias=;ID=PF3D7_0613800-D2ext-1-Pf3D7_07_v3;pvalue=3.35e-05;sequence=CCCTAG;
Pf3D7_07_v3	fimo	nucleotide_motif	260549	260554	35.4	-	.	Name=PF3D7_0613800-D2ext_Pf3D7_07_v3-;Alias=;ID=PF3D7_0613800-D2ext-2-Pf3D7_07_v3;pvalue=0.00029;sequence=ATCTAG;
Pf3D7_07_v3	fimo	nucleotide_motif	260866	260871	32	+	.	Name=PF3D7_0613800-D2ext_Pf3D7_07_v3+;Alias=;ID=PF3D7_0613800-D2ext-3-Pf3D7_07_v3;pvalue=0.000634;sequence=CTCTAT;
Pf3D7_07_v3	fimo	nucleotide_motif	261044	261049	32	+	.	Name=PF3D7_0613800-D2ext_Pf3D7_07_v3+;Alias=;ID=PF3D7_0613800-D2ext-4-Pf3D7_07_v3;pvalue=0.000634;sequence=CTCTAT;
Pf3D7_07_v3	fimo	nucleotide_motif	260547	260552	31.4	+	.	Name=PF3D7_0613800-D2ext_Pf3D7_07_v3+;Alias=;ID=PF3D7_0613800-D2ext-5-Pf3D7_07_v3;pvalue=0.000725;sequence=ACCTAG;
Pf3D7_07_v3	fimo	nucleotide_motif	261016	261021	28.3	+	.	Name=PF3D7_0613800-D2ext_Pf3D7_07_v3+;Alias=;ID=PF3D7_0613800-D2ext-6-Pf3D7_07_v3;pvalue=0.00147;sequence=CCCTAA;
Pf3D7_07_v3	fimo	nucleotide_motif	261091	261096	28.3	-	.	Name=PF3D7_0613800-D2ext_Pf3D7_07_v3-;Alias=;ID=PF3D7_0613800-D2ext-7-Pf3D7_07_v3;pvalue=0.00147;sequence=CCTTAG;
Pf3D7_07_v3	fimo	nucleotide_motif	260679	260684	27.7	-	.	Name=PF3D7_0613800-D2ext_Pf3D7_07_v3-;Alias=;ID=PF3D7_0613800-D2ext-8-Pf3D7_07_v3;pvalue=0.00171;sequence=CTCACG;
Pf3D7_07_v3	fimo	nucleotide_motif	260735	260740	26.5	+	.	Name=PF3D7_0613800-D2ext_Pf3D7_07_v3+;Alias=;ID=PF3D7_0613800-D2ext-9-Pf3D7_07_v3;pvalue=0.00223;sequence=CACTAT;
Pf3D7_07_v3	fimo	nucleotide_motif	260889	260894	26.5	+	.	Name=PF3D7_0613800-D2ext_Pf3D7_07_v3+;Alias=;ID=PF3D7_0613800-D2ext-10-Pf3D7_07_v3;pvalue=0.00223;sequence=CACTAT;
Pf3D7_07_v3	fimo	nucleotide_motif	260659	260664	26.4	-	.	Name=PF3D7_0613800-D2ext_Pf3D7_07_v3-;Alias=;ID=PF3D7_0613800-D2ext-11-Pf3D7_07_v3;pvalue=0.00231;sequence=CACTTG;
Pf3D7_07_v3	fimo	nucleotide_motif	260486	260491	25.2	-	.	Name=PF3D7_0613800-D2ext_Pf3D7_07_v3-;Alias=;ID=PF3D7_0613800-D2ext-12-Pf3D7_07_v3;pvalue=0.00304;sequence=TACTAG;
Pf3D7_07_v3	fimo	nucleotide_motif	260511	260516	24.7	+	.	Name=PF3D7_0613800-D2ext_Pf3D7_07_v3+;Alias=;ID=PF3D7_0613800-D2ext-13-Pf3D7_07_v3;pvalue=0.00338;sequence=CATTAG;
Pf3D7_07_v3	fimo	nucleotide_motif	260915	260920	24.2	-	.	Name=PF3D7_0613800-D2ext_Pf3D7_07_v3-;Alias=;ID=PF3D7_0613800-D2ext-14-Pf3D7_07_v3;pvalue=0.00377;sequence=GTCTAT;
Pf3D7_07_v3	fimo	nucleotide_motif	260979	260984	24.2	-	.	Name=PF3D7_0613800-D2ext_Pf3D7_07_v3-;Alias=;ID=PF3D7_0613800-D2ext-15-Pf3D7_07_v3;pvalue=0.00377;sequence=GTCTAT;
Pf3D7_07_v3	fimo	nucleotide_motif	260664	260669	24.1	+	.	Name=PF3D7_0613800-D2ext_Pf3D7_07_v3+;Alias=;ID=PF3D7_0613800-D2ext-16-Pf3D7_07_v3;pvalue=0.0039;sequence=GTCAAG;
Pf3D7_07_v3	fimo	nucleotide_motif	260641	260646	24.1	+	.	Name=PF3D7_0613800-D2ext_Pf3D7_07_v3+;Alias=;ID=PF3D7_0613800-D2ext-17-Pf3D7_07_v3;pvalue=0.00392;sequence=CCCTGT;
Pf3D7_07_v3	fimo	nucleotide_motif	260399	260404	22.2	-	.	Name=PF3D7_0613800-D2ext_Pf3D7_07_v3-;Alias=;ID=PF3D7_0613800-D2ext-18-Pf3D7_07_v3;pvalue=0.00598;sequence=ATCTAT;
Pf3D7_07_v3	fimo	nucleotide_motif	260417	260422	22.2	-	.	Name=PF3D7_0613800-D2ext_Pf3D7_07_v3-;Alias=;ID=PF3D7_0613800-D2ext-19-Pf3D7_07_v3;pvalue=0.00598;sequence=ATATAG;
Pf3D7_07_v3	fimo	nucleotide_motif	261009	261014	22.2	-	.	Name=PF3D7_0613800-D2ext_Pf3D7_07_v3-;Alias=;ID=PF3D7_0613800-D2ext-20-Pf3D7_07_v3;pvalue=0.00598;sequence=ATATAG;
Pf3D7_07_v3	fimo	nucleotide_motif	261243	261248	22.2	-	.	Name=PF3D7_0613800-D2ext_Pf3D7_07_v3-;Alias=;ID=PF3D7_0613800-D2ext-21-Pf3D7_07_v3;pvalue=0.00598;sequence=ATCTAT;
Pf3D7_07_v3	fimo	nucleotide_motif	260417	260422	21.3	+	.	Name=PF3D7_0613800-D2ext_Pf3D7_07_v3+;Alias=;ID=PF3D7_0613800-D2ext-22-Pf3D7_07_v3;pvalue=0.00739;sequence=CTATAT;
Pf3D7_07_v3	fimo	nucleotide_motif	261009	261014	21.3	+	.	Name=PF3D7_0613800-D2ext_Pf3D7_07_v3+;Alias=;ID=PF3D7_0613800-D2ext-23-Pf3D7_07_v3;pvalue=0.00739;sequence=CTATAT;
Pf3D7_07_v3	fimo	nucleotide_motif	260559	260564	20.1	-	.	Name=PF3D7_0613800-D2ext_Pf3D7_07_v3-;Alias=;ID=PF3D7_0613800-D2ext-24-Pf3D7_07_v3;pvalue=0.00979;sequence=CCATAT;
Pf3D7_07_v3	fimo	nucleotide_motif	260461	260466	20	+	.	Name=PF3D7_0613800-D2ext_Pf3D7_07_v3+;Alias=;ID=PF3D7_0613800-D2ext-25-Pf3D7_07_v3;pvalue=0.0099;sequence=CCCTTT;
Pf3D7_07_v3	fimo	nucleotide_motif	268396	268401	28.6	+	.	Name=PF3D7_0613800-D2ext_Pf3D7_07_v3+;Alias=;ID=PF3D7_0613800-D2ext-1-Pf3D7_07_v3;pvalue=0.00139;sequence=CTTTAG;
Pf3D7_07_v3	fimo	nucleotide_motif	268418	268423	28.6	-	.	Name=PF3D7_0613800-D2ext_Pf3D7_07_v3-;Alias=;ID=PF3D7_0613800-D2ext-2-Pf3D7_07_v3;pvalue=0.00139;sequence=CTCTAA;
Pf3D7_07_v3	fimo	nucleotide_motif	268551	268556	28.1	-	.	Name=PF3D7_0613800-D2ext_Pf3D7_07_v3-;Alias=;ID=PF3D7_0613800-D2ext-3-Pf3D7_07_v3;pvalue=0.00155;sequence=ATCTCG;
Pf3D7_07_v3	fimo	nucleotide_motif	268420	268425	27.7	-	.	Name=PF3D7_0613800-D2ext_Pf3D7_07_v3-;Alias=;ID=PF3D7_0613800-D2ext-4-Pf3D7_07_v3;pvalue=0.0017;sequence=CTCTCT;
Pf3D7_07_v3	fimo	nucleotide_motif	268656	268661	24.2	-	.	Name=PF3D7_0613800-D2ext_Pf3D7_07_v3-;Alias=;ID=PF3D7_0613800-D2ext-5-Pf3D7_07_v3;pvalue=0.00377;sequence=GTATAG;
Pf3D7_07_v3	fimo	nucleotide_motif	268038	268043	22.2	+	.	Name=PF3D7_0613800-D2ext_Pf3D7_07_v3+;Alias=;ID=PF3D7_0613800-D2ext-6-Pf3D7_07_v3;pvalue=0.00598;sequence=ATCTAT;
Pf3D7_07_v3	fimo	nucleotide_motif	268394	268399	20.9	+	.	Name=PF3D7_0613800-D2ext_Pf3D7_07_v3+;Alias=;ID=PF3D7_0613800-D2ext-7-Pf3D7_07_v3;pvalue=0.00808;sequence=CTCTTT;
Pf3D7_07_v3	fimo	nucleotide_motif	268396	268401	20.9	-	.	Name=PF3D7_0613800-D2ext_Pf3D7_07_v3-;Alias=;ID=PF3D7_0613800-D2ext-8-Pf3D7_07_v3;pvalue=0.00808;sequence=CTAAAG;
Pf3D7_07_v3	fimo	nucleotide_motif	268512	268517	20.9	-	.	Name=PF3D7_0613800-D2ext_Pf3D7_07_v3-;Alias=;ID=PF3D7_0613800-D2ext-9-Pf3D7_07_v3;pvalue=0.00808;sequence=CTCTTT;
Pf3D7_07_v3	fimo	nucleotide_motif	268501	268506	20.9	+	.	Name=PF3D7_0613800-D2ext_Pf3D7_07_v3+;Alias=;ID=PF3D7_0613800-D2ext-10-Pf3D7_07_v3;pvalue=0.00817;sequence=GTCTAC;
Pf3D7_07_v3	fimo	nucleotide_motif	268178	268183	20.8	+	.	Name=PF3D7_0613800-D2ext_Pf3D7_07_v3+;Alias=;ID=PF3D7_0613800-D2ext-11-Pf3D7_07_v3;pvalue=0.00823;sequence=GCCTAT;
Pf3D7_07_v3	fimo	nucleotide_motif	268040	268045	20.5	-	.	Name=PF3D7_0613800-D2ext_Pf3D7_07_v3-;Alias=;ID=PF3D7_0613800-D2ext-12-Pf3D7_07_v3;pvalue=0.00893;sequence=ACATAG;
Pf3D7_07_v3	fimo	nucleotide_motif	268654	268659	20.5	+	.	Name=PF3D7_0613800-D2ext_Pf3D7_07_v3+;Alias=;ID=PF3D7_0613800-D2ext-13-Pf3D7_07_v3;pvalue=0.00893;sequence=ACCTAT;
Pf3D7_07_v3	fimo	nucleotide_motif	268656	268661	20.2	+	.	Name=PF3D7_0613800-D2ext_Pf3D7_07_v3+;Alias=;ID=PF3D7_0613800-D2ext-14-Pf3D7_07_v3;pvalue=0.0095;sequence=CTATAC;
Pf3D7_07_v3	fimo	nucleotide_motif	280775	280780	32	+	.	Name=PF3D7_0613800-D2ext_Pf3D7_07_v3+;Alias=;ID=PF3D7_0613800-D2ext-1-Pf3D7_07_v3;pvalue=0.000634;sequence=CTCTAT;
Pf3D7_07_v3	fimo	nucleotide_motif	281044	281049	31.1	+	.	Name=PF3D7_0613800-D2ext_Pf3D7_07_v3+;Alias=;ID=PF3D7_0613800-D2ext-2-Pf3D7_07_v3;pvalue=0.000782;sequence=CTCTAC;
Pf3D7_07_v3	fimo	nucleotide_motif	280479	280484	27.2	-	.	Name=PF3D7_0613800-D2ext_Pf3D7_07_v3-;Alias=;ID=PF3D7_0613800-D2ext-3-Pf3D7_07_v3;pvalue=0.00188;sequence=GGCTAG;
Pf3D7_07_v3	fimo	nucleotide_motif	280546	280551	26.5	-	.	Name=PF3D7_0613800-D2ext_Pf3D7_07_v3-;Alias=;ID=PF3D7_0613800-D2ext-4-Pf3D7_07_v3;pvalue=0.00223;sequence=CAATAG;
Pf3D7_07_v3	fimo	nucleotide_motif	280414	280419	26.4	+	.	Name=PF3D7_0613800-D2ext_Pf3D7_07_v3+;Alias=;ID=PF3D7_0613800-D2ext-5-Pf3D7_07_v3;pvalue=0.00231;sequence=CACAAG;
Pf3D7_07_v3	fimo	nucleotide_motif	280460	280465	25.9	-	.	Name=PF3D7_0613800-D2ext_Pf3D7_07_v3-;Alias=;ID=PF3D7_0613800-D2ext-6-Pf3D7_07_v3;pvalue=0.00257;sequence=CCGTCG;
Pf3D7_07_v3	fimo	nucleotide_motif	280340	280345	25.4	-	.	Name=PF3D7_0613800-D2ext_Pf3D7_07_v3-;Alias=;ID=PF3D7_0613800-D2ext-7-Pf3D7_07_v3;pvalue=0.00287;sequence=CTTTCG;
Pf3D7_07_v3	fimo	nucleotide_motif	280477	280482	25.2	+	.	Name=PF3D7_0613800-D2ext_Pf3D7_07_v3+;Alias=;ID=PF3D7_0613800-D2ext-8-Pf3D7_07_v3;pvalue=0.00304;sequence=TACTAG;
Pf3D7_07_v3	fimo	nucleotide_motif	280405	280410	24.2	-	.	Name=PF3D7_0613800-D2ext_Pf3D7_07_v3-;Alias=;ID=PF3D7_0613800-D2ext-9-Pf3D7_07_v3;pvalue=0.00377;sequence=GTCTAT;
Pf3D7_07_v3	fimo	nucleotide_motif	280777	280782	22.2	-	.	Name=PF3D7_0613800-D2ext_Pf3D7_07_v3-;Alias=;ID=PF3D7_0613800-D2ext-10-Pf3D7_07_v3;pvalue=0.00598;sequence=ATATAG;
Pf3D7_07_v3	fimo	nucleotide_motif	280821	280826	22.2	-	.	Name=PF3D7_0613800-D2ext_Pf3D7_07_v3-;Alias=;ID=PF3D7_0613800-D2ext-11-Pf3D7_07_v3;pvalue=0.00598;sequence=ATATAG;
Pf3D7_07_v3	fimo	nucleotide_motif	280916	280921	22.2	-	.	Name=PF3D7_0613800-D2ext_Pf3D7_07_v3-;Alias=;ID=PF3D7_0613800-D2ext-12-Pf3D7_07_v3;pvalue=0.00598;sequence=ATCTAT;
Pf3D7_07_v3	fimo	nucleotide_motif	280393	280398	22	-	.	Name=PF3D7_0613800-D2ext_Pf3D7_07_v3-;Alias=;ID=PF3D7_0613800-D2ext-13-Pf3D7_07_v3;pvalue=0.00633;sequence=ATCTTG;
Pf3D7_07_v3	fimo	nucleotide_motif	280537	280542	22	+	.	Name=PF3D7_0613800-D2ext_Pf3D7_07_v3+;Alias=;ID=PF3D7_0613800-D2ext-14-Pf3D7_07_v3;pvalue=0.00633;sequence=ATCAAG;
Pf3D7_07_v3	fimo	nucleotide_motif	280539	280544	22	-	.	Name=PF3D7_0613800-D2ext_Pf3D7_07_v3-;Alias=;ID=PF3D7_0613800-D2ext-15-Pf3D7_07_v3;pvalue=0.00633;sequence=ATCTTG;
Pf3D7_07_v3	fimo	nucleotide_motif	280777	280782	21.3	+	.	Name=PF3D7_0613800-D2ext_Pf3D7_07_v3+;Alias=;ID=PF3D7_0613800-D2ext-16-Pf3D7_07_v3;pvalue=0.00739;sequence=CTATAT;
Pf3D7_07_v3	fimo	nucleotide_motif	280821	280826	21.3	+	.	Name=PF3D7_0613800-D2ext_Pf3D7_07_v3+;Alias=;ID=PF3D7_0613800-D2ext-17-Pf3D7_07_v3;pvalue=0.00739;sequence=CTATAT;
Pf3D7_07_v3	fimo	nucleotide_motif	280499	280504	20.9	-	.	Name=PF3D7_0613800-D2ext_Pf3D7_07_v3-;Alias=;ID=PF3D7_0613800-D2ext-18-Pf3D7_07_v3;pvalue=0.00808;sequence=CTCTTT;
Pf3D7_07_v3	fimo	nucleotide_motif	280546	280551	20.9	+	.	Name=PF3D7_0613800-D2ext_Pf3D7_07_v3+;Alias=;ID=PF3D7_0613800-D2ext-19-Pf3D7_07_v3;pvalue=0.00808;sequence=CTATTG;
Pf3D7_07_v3	fimo	nucleotide_motif	280567	280572	20.7	-	.	Name=PF3D7_0613800-D2ext_Pf3D7_07_v3-;Alias=;ID=PF3D7_0613800-D2ext-20-Pf3D7_07_v3;pvalue=0.00858;sequence=ATGTAG;
Pf3D7_07_v3	fimo	nucleotide_motif	280793	280798	20.7	+	.	Name=PF3D7_0613800-D2ext_Pf3D7_07_v3+;Alias=;ID=PF3D7_0613800-D2ext-21-Pf3D7_07_v3;pvalue=0.00858;sequence=ATCTAC;
Pf3D7_07_v3	fimo	nucleotide_motif	281046	281051	20.7	-	.	Name=PF3D7_0613800-D2ext_Pf3D7_07_v3-;Alias=;ID=PF3D7_0613800-D2ext-22-Pf3D7_07_v3;pvalue=0.00858;sequence=ATGTAG;
Pf3D7_07_v3	fimo	nucleotide_motif	280391	280396	20.5	+	.	Name=PF3D7_0613800-D2ext_Pf3D7_07_v3+;Alias=;ID=PF3D7_0613800-D2ext-23-Pf3D7_07_v3;pvalue=0.00898;sequence=ACCAAG;
Pf3D7_07_v3	fimo	nucleotide_motif	280565	280570	20	+	.	Name=PF3D7_0613800-D2ext_Pf3D7_07_v3+;Alias=;ID=PF3D7_0613800-D2ext-24-Pf3D7_07_v3;pvalue=0.00993;sequence=GCCTAC;
Pf3D7_07_v3	fimo	nucleotide_motif	285379	285384	32	-	.	Name=PF3D7_0613800-D2ext_Pf3D7_07_v3-;Alias=;ID=PF3D7_0613800-D2ext-1-Pf3D7_07_v3;pvalue=0.000634;sequence=CTCTAT;
Pf3D7_07_v3	fimo	nucleotide_motif	285040	285045	31.1	+	.	Name=PF3D7_0613800-D2ext_Pf3D7_07_v3+;Alias=;ID=PF3D7_0613800-D2ext-2-Pf3D7_07_v3;pvalue=0.000782;sequence=CTGTAG;
Pf3D7_07_v3	fimo	nucleotide_motif	285109	285114	28.6	+	.	Name=PF3D7_0613800-D2ext_Pf3D7_07_v3+;Alias=;ID=PF3D7_0613800-D2ext-3-Pf3D7_07_v3;pvalue=0.00139;sequence=CTTTAG;
Pf3D7_07_v3	fimo	nucleotide_motif	285111	285116	28.6	-	.	Name=PF3D7_0613800-D2ext_Pf3D7_07_v3-;Alias=;ID=PF3D7_0613800-D2ext-4-Pf3D7_07_v3;pvalue=0.00139;sequence=CTCTAA;
Pf3D7_07_v3	fimo	nucleotide_motif	285381	285386	27.7	-	.	Name=PF3D7_0613800-D2ext_Pf3D7_07_v3-;Alias=;ID=PF3D7_0613800-D2ext-5-Pf3D7_07_v3;pvalue=0.0017;sequence=CTCTCT;
Pf3D7_07_v3	fimo	nucleotide_motif	285040	285045	25.7	-	.	Name=PF3D7_0613800-D2ext_Pf3D7_07_v3-;Alias=;ID=PF3D7_0613800-D2ext-6-Pf3D7_07_v3;pvalue=0.00268;sequence=CTACAG;
Pf3D7_07_v3	fimo	nucleotide_motif	285294	285299	24.2	+	.	Name=PF3D7_0613800-D2ext_Pf3D7_07_v3+;Alias=;ID=PF3D7_0613800-D2ext-7-Pf3D7_07_v3;pvalue=0.00377;sequence=GTATAG;
Pf3D7_07_v3	fimo	nucleotide_motif	285296	285301	22.2	-	.	Name=PF3D7_0613800-D2ext_Pf3D7_07_v3-;Alias=;ID=PF3D7_0613800-D2ext-8-Pf3D7_07_v3;pvalue=0.00598;sequence=ATCTAT;
Pf3D7_07_v3	fimo	nucleotide_motif	285657	285662	22.2	-	.	Name=PF3D7_0613800-D2ext_Pf3D7_07_v3-;Alias=;ID=PF3D7_0613800-D2ext-9-Pf3D7_07_v3;pvalue=0.00598;sequence=ATATAG;
Pf3D7_07_v3	fimo	nucleotide_motif	285657	285662	21.3	+	.	Name=PF3D7_0613800-D2ext_Pf3D7_07_v3+;Alias=;ID=PF3D7_0613800-D2ext-10-Pf3D7_07_v3;pvalue=0.00739;sequence=CTATAT;
Pf3D7_07_v3	fimo	nucleotide_motif	285109	285114	20.9	-	.	Name=PF3D7_0613800-D2ext_Pf3D7_07_v3-;Alias=;ID=PF3D7_0613800-D2ext-11-Pf3D7_07_v3;pvalue=0.00808;sequence=CTAAAG;
Pf3D7_07_v3	fimo	nucleotide_motif	285117	285122	20.9	-	.	Name=PF3D7_0613800-D2ext_Pf3D7_07_v3-;Alias=;ID=PF3D7_0613800-D2ext-12-Pf3D7_07_v3;pvalue=0.00808;sequence=CTCTTT;
Pf3D7_07_v3	fimo	nucleotide_motif	285789	285794	20.9	-	.	Name=PF3D7_0613800-D2ext_Pf3D7_07_v3-;Alias=;ID=PF3D7_0613800-D2ext-13-Pf3D7_07_v3;pvalue=0.00808;sequence=CTCTTT;
Pf3D7_07_v3	fimo	nucleotide_motif	285760	285765	20.8	-	.	Name=PF3D7_0613800-D2ext_Pf3D7_07_v3-;Alias=;ID=PF3D7_0613800-D2ext-14-Pf3D7_07_v3;pvalue=0.00823;sequence=GCATAG;
Pf3D7_07_v3	fimo	nucleotide_motif	285533	285538	20.7	-	.	Name=PF3D7_0613800-D2ext_Pf3D7_07_v3-;Alias=;ID=PF3D7_0613800-D2ext-15-Pf3D7_07_v3;pvalue=0.00858;sequence=ATGTAG;
Pf3D7_07_v3	fimo	nucleotide_motif	285547	285552	20.7	-	.	Name=PF3D7_0613800-D2ext_Pf3D7_07_v3-;Alias=;ID=PF3D7_0613800-D2ext-16-Pf3D7_07_v3;pvalue=0.00858;sequence=ATGTAG;
Pf3D7_07_v3	fimo	nucleotide_motif	285294	285299	20.2	-	.	Name=PF3D7_0613800-D2ext_Pf3D7_07_v3-;Alias=;ID=PF3D7_0613800-D2ext-17-Pf3D7_07_v3;pvalue=0.0095;sequence=CTATAC;
Pf3D7_07_v3	fimo	nucleotide_motif	285754	285759	20.1	-	.	Name=PF3D7_0613800-D2ext_Pf3D7_07_v3-;Alias=;ID=PF3D7_0613800-D2ext-18-Pf3D7_07_v3;pvalue=0.00979;sequence=CCATAT;
Pf3D7_07_v3	fimo	nucleotide_motif	287801	287806	31.6	+	.	Name=PF3D7_0613800-D2ext_Pf3D7_07_v3+;Alias=;ID=PF3D7_0613800-D2ext-1-Pf3D7_07_v3;pvalue=0.000691;sequence=CTCTTG;
Pf3D7_07_v3	fimo	nucleotide_motif	287538	287543	30.7	+	.	Name=PF3D7_0613800-D2ext_Pf3D7_07_v3+;Alias=;ID=PF3D7_0613800-D2ext-2-Pf3D7_07_v3;pvalue=0.000849;sequence=CCCTTG;
Pf3D7_07_v3	fimo	nucleotide_motif	287545	287550	27.7	+	.	Name=PF3D7_0613800-D2ext_Pf3D7_07_v3+;Alias=;ID=PF3D7_0613800-D2ext-3-Pf3D7_07_v3;pvalue=0.0017;sequence=CTCTCT;
Pf3D7_07_v3	fimo	nucleotide_motif	287146	287151	26.5	-	.	Name=PF3D7_0613800-D2ext_Pf3D7_07_v3-;Alias=;ID=PF3D7_0613800-D2ext-4-Pf3D7_07_v3;pvalue=0.00223;sequence=CAATAG;
Pf3D7_07_v3	fimo	nucleotide_motif	287784	287789	25.9	+	.	Name=PF3D7_0613800-D2ext_Pf3D7_07_v3+;Alias=;ID=PF3D7_0613800-D2ext-5-Pf3D7_07_v3;pvalue=0.00257;sequence=CCCTCC;
Pf3D7_07_v3	fimo	nucleotide_motif	287009	287014	24.7	-	.	Name=PF3D7_0613800-D2ext_Pf3D7_07_v3-;Alias=;ID=PF3D7_0613800-D2ext-6-Pf3D7_07_v3;pvalue=0.00339;sequence=ACCTGG;
Pf3D7_07_v3	fimo	nucleotide_motif	287540	287545	24.1	-	.	Name=PF3D7_0613800-D2ext_Pf3D7_07_v3-;Alias=;ID=PF3D7_0613800-D2ext-7-Pf3D7_07_v3;pvalue=0.0039;sequence=GTCAAG;
Pf3D7_07_v3	fimo	nucleotide_motif	287482	287487	22.2	+	.	Name=PF3D7_0613800-D2ext_Pf3D7_07_v3+;Alias=;ID=PF3D7_0613800-D2ext-8-Pf3D7_07_v3;pvalue=0.00598;sequence=ATATAG;
Pf3D7_07_v3	fimo	nucleotide_motif	287482	287487	21.3	-	.	Name=PF3D7_0613800-D2ext_Pf3D7_07_v3-;Alias=;ID=PF3D7_0613800-D2ext-9-Pf3D7_07_v3;pvalue=0.00739;sequence=CTATAT;
Pf3D7_07_v3	fimo	nucleotide_motif	287146	287151	20.9	+	.	Name=PF3D7_0613800-D2ext_Pf3D7_07_v3+;Alias=;ID=PF3D7_0613800-D2ext-10-Pf3D7_07_v3;pvalue=0.00808;sequence=CTATTG;
Pf3D7_07_v3	fimo	nucleotide_motif	287547	287552	20.9	+	.	Name=PF3D7_0613800-D2ext_Pf3D7_07_v3+;Alias=;ID=PF3D7_0613800-D2ext-11-Pf3D7_07_v3;pvalue=0.00808;sequence=CTCTTT;
Pf3D7_07_v3	fimo	nucleotide_motif	287516	287521	20.8	-	.	Name=PF3D7_0613800-D2ext_Pf3D7_07_v3-;Alias=;ID=PF3D7_0613800-D2ext-12-Pf3D7_07_v3;pvalue=0.00823;sequence=CCCCAC;
Pf3D7_07_v3	fimo	nucleotide_motif	287895	287900	20.7	-	.	Name=PF3D7_0613800-D2ext_Pf3D7_07_v3-;Alias=;ID=PF3D7_0613800-D2ext-13-Pf3D7_07_v3;pvalue=0.00858;sequence=ATGTAG;
Pf3D7_07_v3	fimo	nucleotide_motif	291575	291580	22.2	-	.	Name=PF3D7_0613800-D2ext_Pf3D7_07_v3-;Alias=;ID=PF3D7_0613800-D2ext-1-Pf3D7_07_v3;pvalue=0.00598;sequence=ATATAG;
Pf3D7_07_v3	fimo	nucleotide_motif	291575	291580	21.3	+	.	Name=PF3D7_0613800-D2ext_Pf3D7_07_v3+;Alias=;ID=PF3D7_0613800-D2ext-2-Pf3D7_07_v3;pvalue=0.00739;sequence=CTATAT;
Pf3D7_07_v3	fimo	nucleotide_motif	291961	291966	20.9	-	.	Name=PF3D7_0613800-D2ext_Pf3D7_07_v3-;Alias=;ID=PF3D7_0613800-D2ext-3-Pf3D7_07_v3;pvalue=0.00811;sequence=CTCATG;
Pf3D7_07_v3	fimo	nucleotide_motif	291929	291934	20.2	+	.	Name=PF3D7_0613800-D2ext_Pf3D7_07_v3+;Alias=;ID=PF3D7_0613800-D2ext-4-Pf3D7_07_v3;pvalue=0.0095;sequence=CTGTAT;
Pf3D7_07_v3	fimo	nucleotide_motif	292230	292235	20.1	-	.	Name=PF3D7_0613800-D2ext_Pf3D7_07_v3-;Alias=;ID=PF3D7_0613800-D2ext-5-Pf3D7_07_v3;pvalue=0.00979;sequence=CCATAT;
Pf3D7_07_v3	fimo	nucleotide_motif	292326	292331	20.1	-	.	Name=PF3D7_0613800-D2ext_Pf3D7_07_v3-;Alias=;ID=PF3D7_0613800-D2ext-6-Pf3D7_07_v3;pvalue=0.00979;sequence=CCATAT;
Pf3D7_07_v3	fimo	nucleotide_motif	292382	292387	20.1	+	.	Name=PF3D7_0613800-D2ext_Pf3D7_07_v3+;Alias=;ID=PF3D7_0613800-D2ext-7-Pf3D7_07_v3;pvalue=0.00979;sequence=CCATAT;
Pf3D7_07_v3	fimo	nucleotide_motif	291461	291466	22.2	-	.	Name=PF3D7_0613800-D2ext_Pf3D7_07_v3-;Alias=;ID=PF3D7_0613800-D2ext-1-Pf3D7_07_v3;pvalue=0.00598;sequence=ATATAG;
Pf3D7_07_v3	fimo	nucleotide_motif	291466	291471	22	-	.	Name=PF3D7_0613800-D2ext_Pf3D7_07_v3-;Alias=;ID=PF3D7_0613800-D2ext-2-Pf3D7_07_v3;pvalue=0.00636;sequence=CCCTCA;
Pf3D7_07_v3	fimo	nucleotide_motif	291461	291466	21.3	+	.	Name=PF3D7_0613800-D2ext_Pf3D7_07_v3+;Alias=;ID=PF3D7_0613800-D2ext-3-Pf3D7_07_v3;pvalue=0.00739;sequence=CTATAT;
Pf3D7_07_v3	fimo	nucleotide_motif	291367	291372	20.9	+	.	Name=PF3D7_0613800-D2ext_Pf3D7_07_v3+;Alias=;ID=PF3D7_0613800-D2ext-4-Pf3D7_07_v3;pvalue=0.00808;sequence=CTCTTT;
Pf3D7_07_v3	fimo	nucleotide_motif	292122	292127	20.9	+	.	Name=PF3D7_0613800-D2ext_Pf3D7_07_v3+;Alias=;ID=PF3D7_0613800-D2ext-5-Pf3D7_07_v3;pvalue=0.00811;sequence=CTCATG;
Pf3D7_07_v3	fimo	nucleotide_motif	291327	291332	20.5	-	.	Name=PF3D7_0613800-D2ext_Pf3D7_07_v3-;Alias=;ID=PF3D7_0613800-D2ext-6-Pf3D7_07_v3;pvalue=0.00898;sequence=ACCAAG;
Pf3D7_07_v3	fimo	nucleotide_motif	292154	292159	20.2	-	.	Name=PF3D7_0613800-D2ext_Pf3D7_07_v3-;Alias=;ID=PF3D7_0613800-D2ext-7-Pf3D7_07_v3;pvalue=0.0095;sequence=CTGTAT;
Pf3D7_07_v3	fimo	nucleotide_motif	291701	291706	20.1	-	.	Name=PF3D7_0613800-D2ext_Pf3D7_07_v3-;Alias=;ID=PF3D7_0613800-D2ext-8-Pf3D7_07_v3;pvalue=0.00979;sequence=CCATAT;
Pf3D7_07_v3	fimo	nucleotide_motif	291757	291762	20.1	+	.	Name=PF3D7_0613800-D2ext_Pf3D7_07_v3+;Alias=;ID=PF3D7_0613800-D2ext-9-Pf3D7_07_v3;pvalue=0.00979;sequence=CCATAT;
Pf3D7_07_v3	fimo	nucleotide_motif	291853	291858	20.1	+	.	Name=PF3D7_0613800-D2ext_Pf3D7_07_v3+;Alias=;ID=PF3D7_0613800-D2ext-10-Pf3D7_07_v3;pvalue=0.00979;sequence=CCATAT;
Pf3D7_07_v3	fimo	nucleotide_motif	303988	303993	39.3	-	.	Name=PF3D7_0613800-D2ext_Pf3D7_07_v3-;Alias=;ID=PF3D7_0613800-D2ext-1-Pf3D7_07_v3;pvalue=0.000116;sequence=GTCTAG;
Pf3D7_07_v3	fimo	nucleotide_motif	303986	303991	35.4	+	.	Name=PF3D7_0613800-D2ext_Pf3D7_07_v3+;Alias=;ID=PF3D7_0613800-D2ext-2-Pf3D7_07_v3;pvalue=0.00029;sequence=ATCTAG;
Pf3D7_07_v3	fimo	nucleotide_motif	304060	304065	26.5	-	.	Name=PF3D7_0613800-D2ext_Pf3D7_07_v3-;Alias=;ID=PF3D7_0613800-D2ext-3-Pf3D7_07_v3;pvalue=0.00223;sequence=CACTAT;
Pf3D7_07_v3	fimo	nucleotide_motif	304401	304406	26.5	+	.	Name=PF3D7_0613800-D2ext_Pf3D7_07_v3+;Alias=;ID=PF3D7_0613800-D2ext-4-Pf3D7_07_v3;pvalue=0.00223;sequence=CAATAG;
Pf3D7_07_v3	fimo	nucleotide_motif	303875	303880	24.7	+	.	Name=PF3D7_0613800-D2ext_Pf3D7_07_v3+;Alias=;ID=PF3D7_0613800-D2ext-5-Pf3D7_07_v3;pvalue=0.00339;sequence=ACCCAG;
Pf3D7_07_v3	fimo	nucleotide_motif	304046	304051	22.2	+	.	Name=PF3D7_0613800-D2ext_Pf3D7_07_v3+;Alias=;ID=PF3D7_0613800-D2ext-6-Pf3D7_07_v3;pvalue=0.00598;sequence=ATCTAT;
Pf3D7_07_v3	fimo	nucleotide_motif	304058	304063	22.2	+	.	Name=PF3D7_0613800-D2ext_Pf3D7_07_v3+;Alias=;ID=PF3D7_0613800-D2ext-7-Pf3D7_07_v3;pvalue=0.00598;sequence=ATATAG;
Pf3D7_07_v3	fimo	nucleotide_motif	304384	304389	22.2	+	.	Name=PF3D7_0613800-D2ext_Pf3D7_07_v3+;Alias=;ID=PF3D7_0613800-D2ext-8-Pf3D7_07_v3;pvalue=0.00598;sequence=ATCTAT;
Pf3D7_07_v3	fimo	nucleotide_motif	304403	304408	22.2	-	.	Name=PF3D7_0613800-D2ext_Pf3D7_07_v3-;Alias=;ID=PF3D7_0613800-D2ext-9-Pf3D7_07_v3;pvalue=0.00598;sequence=ATCTAT;
Pf3D7_07_v3	fimo	nucleotide_motif	304058	304063	21.3	-	.	Name=PF3D7_0613800-D2ext_Pf3D7_07_v3-;Alias=;ID=PF3D7_0613800-D2ext-10-Pf3D7_07_v3;pvalue=0.00739;sequence=CTATAT;
Pf3D7_07_v3	fimo	nucleotide_motif	304401	304406	20.9	-	.	Name=PF3D7_0613800-D2ext_Pf3D7_07_v3-;Alias=;ID=PF3D7_0613800-D2ext-11-Pf3D7_07_v3;pvalue=0.00808;sequence=CTATTG;
Pf3D7_07_v3	fimo	nucleotide_motif	304457	304462	20.9	+	.	Name=PF3D7_0613800-D2ext_Pf3D7_07_v3+;Alias=;ID=PF3D7_0613800-D2ext-12-Pf3D7_07_v3;pvalue=0.00808;sequence=CTCTTT;
Pf3D7_07_v3	fimo	nucleotide_motif	303973	303978	20.5	+	.	Name=PF3D7_0613800-D2ext_Pf3D7_07_v3+;Alias=;ID=PF3D7_0613800-D2ext-13-Pf3D7_07_v3;pvalue=0.00893;sequence=ACCTAT;
Pf3D7_07_v3	fimo	nucleotide_motif	303777	303782	20.2	+	.	Name=PF3D7_0613800-D2ext_Pf3D7_07_v3+;Alias=;ID=PF3D7_0613800-D2ext-14-Pf3D7_07_v3;pvalue=0.00961;sequence=CTGTTG;
Pf3D7_07_v3	fimo	nucleotide_motif	304070	304075	20.1	+	.	Name=PF3D7_0613800-D2ext_Pf3D7_07_v3+;Alias=;ID=PF3D7_0613800-D2ext-15-Pf3D7_07_v3;pvalue=0.00979;sequence=CCATAT;
Pf3D7_07_v3	fimo	nucleotide_motif	303345	303350	32	+	.	Name=PF3D7_0613800-D2ext_Pf3D7_07_v3+;Alias=;ID=PF3D7_0613800-D2ext-1-Pf3D7_07_v3;pvalue=0.000634;sequence=CTCTAT;
Pf3D7_07_v3	fimo	nucleotide_motif	303118	303123	28.6	-	.	Name=PF3D7_0613800-D2ext_Pf3D7_07_v3-;Alias=;ID=PF3D7_0613800-D2ext-2-Pf3D7_07_v3;pvalue=0.00139;sequence=CTTTAG;
Pf3D7_07_v3	fimo	nucleotide_motif	303102	303107	28.3	-	.	Name=PF3D7_0613800-D2ext_Pf3D7_07_v3-;Alias=;ID=PF3D7_0613800-D2ext-3-Pf3D7_07_v3;pvalue=0.00147;sequence=CCCTAA;
Pf3D7_07_v3	fimo	nucleotide_motif	303363	303368	26.4	+	.	Name=PF3D7_0613800-D2ext_Pf3D7_07_v3+;Alias=;ID=PF3D7_0613800-D2ext-4-Pf3D7_07_v3;pvalue=0.00231;sequence=CACTTG;
Pf3D7_07_v3	fimo	nucleotide_motif	303465	303470	26.4	-	.	Name=PF3D7_0613800-D2ext_Pf3D7_07_v3-;Alias=;ID=PF3D7_0613800-D2ext-5-Pf3D7_07_v3;pvalue=0.00231;sequence=CACTTG;
Pf3D7_07_v3	fimo	nucleotide_motif	303139	303144	26	+	.	Name=PF3D7_0613800-D2ext_Pf3D7_07_v3+;Alias=;ID=PF3D7_0613800-D2ext-6-Pf3D7_07_v3;pvalue=0.00249;sequence=CACTAC;
Pf3D7_07_v3	fimo	nucleotide_motif	303110	303115	25.2	+	.	Name=PF3D7_0613800-D2ext_Pf3D7_07_v3+;Alias=;ID=PF3D7_0613800-D2ext-7-Pf3D7_07_v3;pvalue=0.00304;sequence=GCCTGG;
Pf3D7_07_v3	fimo	nucleotide_motif	303628	303633	24.7	+	.	Name=PF3D7_0613800-D2ext_Pf3D7_07_v3+;Alias=;ID=PF3D7_0613800-D2ext-8-Pf3D7_07_v3;pvalue=0.00338;sequence=CATTAG;
Pf3D7_07_v3	fimo	nucleotide_motif	303111	303116	22.2	-	.	Name=PF3D7_0613800-D2ext_Pf3D7_07_v3-;Alias=;ID=PF3D7_0613800-D2ext-9-Pf3D7_07_v3;pvalue=0.00599;sequence=CCCAGG;
Pf3D7_07_v3	fimo	nucleotide_motif	303118	303123	20.9	+	.	Name=PF3D7_0613800-D2ext_Pf3D7_07_v3+;Alias=;ID=PF3D7_0613800-D2ext-10-Pf3D7_07_v3;pvalue=0.00808;sequence=CTAAAG;
Pf3D7_07_v3	fimo	nucleotide_motif	304557	304562	39.3	+	.	Name=PF3D7_0613800-D2ext_Pf3D7_07_v3+;Alias=;ID=PF3D7_0613800-D2ext-1-Pf3D7_07_v3;pvalue=0.000116;sequence=GTCTAG;
Pf3D7_07_v3	fimo	nucleotide_motif	304559	304564	35.4	-	.	Name=PF3D7_0613800-D2ext_Pf3D7_07_v3-;Alias=;ID=PF3D7_0613800-D2ext-2-Pf3D7_07_v3;pvalue=0.00029;sequence=ATCTAG;
Pf3D7_07_v3	fimo	nucleotide_motif	304485	304490	26.5	+	.	Name=PF3D7_0613800-D2ext_Pf3D7_07_v3+;Alias=;ID=PF3D7_0613800-D2ext-3-Pf3D7_07_v3;pvalue=0.00223;sequence=CACTAT;
Pf3D7_07_v3	fimo	nucleotide_motif	304670	304675	24.7	-	.	Name=PF3D7_0613800-D2ext_Pf3D7_07_v3-;Alias=;ID=PF3D7_0613800-D2ext-4-Pf3D7_07_v3;pvalue=0.00339;sequence=ACCCAG;
Pf3D7_07_v3	fimo	nucleotide_motif	305042	305047	24.2	+	.	Name=PF3D7_0613800-D2ext_Pf3D7_07_v3+;Alias=;ID=PF3D7_0613800-D2ext-5-Pf3D7_07_v3;pvalue=0.00377;sequence=GTCTAT;
Pf3D7_07_v3	fimo	nucleotide_motif	304487	304492	22.2	-	.	Name=PF3D7_0613800-D2ext_Pf3D7_07_v3-;Alias=;ID=PF3D7_0613800-D2ext-6-Pf3D7_07_v3;pvalue=0.00598;sequence=ATATAG;
Pf3D7_07_v3	fimo	nucleotide_motif	304499	304504	22.2	-	.	Name=PF3D7_0613800-D2ext_Pf3D7_07_v3-;Alias=;ID=PF3D7_0613800-D2ext-7-Pf3D7_07_v3;pvalue=0.00598;sequence=ATCTAT;
Pf3D7_07_v3	fimo	nucleotide_motif	305014	305019	22.2	+	.	Name=PF3D7_0613800-D2ext_Pf3D7_07_v3+;Alias=;ID=PF3D7_0613800-D2ext-8-Pf3D7_07_v3;pvalue=0.00598;sequence=ATCTAT;
Pf3D7_07_v3	fimo	nucleotide_motif	305016	305021	22.2	-	.	Name=PF3D7_0613800-D2ext_Pf3D7_07_v3-;Alias=;ID=PF3D7_0613800-D2ext-9-Pf3D7_07_v3;pvalue=0.00598;sequence=ATATAG;
Pf3D7_07_v3	fimo	nucleotide_motif	304487	304492	21.3	+	.	Name=PF3D7_0613800-D2ext_Pf3D7_07_v3+;Alias=;ID=PF3D7_0613800-D2ext-10-Pf3D7_07_v3;pvalue=0.00739;sequence=CTATAT;
Pf3D7_07_v3	fimo	nucleotide_motif	305016	305021	21.3	+	.	Name=PF3D7_0613800-D2ext_Pf3D7_07_v3+;Alias=;ID=PF3D7_0613800-D2ext-11-Pf3D7_07_v3;pvalue=0.00739;sequence=CTATAT;
Pf3D7_07_v3	fimo	nucleotide_motif	304572	304577	20.5	-	.	Name=PF3D7_0613800-D2ext_Pf3D7_07_v3-;Alias=;ID=PF3D7_0613800-D2ext-12-Pf3D7_07_v3;pvalue=0.00893;sequence=ACCTAT;
Pf3D7_07_v3	fimo	nucleotide_motif	304768	304773	20.2	-	.	Name=PF3D7_0613800-D2ext_Pf3D7_07_v3-;Alias=;ID=PF3D7_0613800-D2ext-13-Pf3D7_07_v3;pvalue=0.00961;sequence=CTGTTG;
Pf3D7_07_v3	fimo	nucleotide_motif	304475	304480	20.1	-	.	Name=PF3D7_0613800-D2ext_Pf3D7_07_v3-;Alias=;ID=PF3D7_0613800-D2ext-14-Pf3D7_07_v3;pvalue=0.00979;sequence=CCATAT;
Pf3D7_07_v3	fimo	nucleotide_motif	308853	308858	31.1	-	.	Name=PF3D7_0613800-D2ext_Pf3D7_07_v3-;Alias=;ID=PF3D7_0613800-D2ext-1-Pf3D7_07_v3;pvalue=0.000782;sequence=CTCTAC;
Pf3D7_07_v3	fimo	nucleotide_motif	308973	308978	28.6	-	.	Name=PF3D7_0613800-D2ext_Pf3D7_07_v3-;Alias=;ID=PF3D7_0613800-D2ext-2-Pf3D7_07_v3;pvalue=0.00139;sequence=CTTTAG;
Pf3D7_07_v3	fimo	nucleotide_motif	308619	308624	25.7	-	.	Name=PF3D7_0613800-D2ext_Pf3D7_07_v3-;Alias=;ID=PF3D7_0613800-D2ext-3-Pf3D7_07_v3;pvalue=0.00268;sequence=CTCCAT;
Pf3D7_07_v3	fimo	nucleotide_motif	308562	308567	24.1	-	.	Name=PF3D7_0613800-D2ext_Pf3D7_07_v3-;Alias=;ID=PF3D7_0613800-D2ext-4-Pf3D7_07_v3;pvalue=0.0039;sequence=GTCAAG;
Pf3D7_07_v3	fimo	nucleotide_motif	308727	308732	22.2	-	.	Name=PF3D7_0613800-D2ext_Pf3D7_07_v3-;Alias=;ID=PF3D7_0613800-D2ext-5-Pf3D7_07_v3;pvalue=0.00598;sequence=ATCTAT;
Pf3D7_07_v3	fimo	nucleotide_motif	309293	309298	22.2	+	.	Name=PF3D7_0613800-D2ext_Pf3D7_07_v3+;Alias=;ID=PF3D7_0613800-D2ext-6-Pf3D7_07_v3;pvalue=0.00598;sequence=ATATAG;
Pf3D7_07_v3	fimo	nucleotide_motif	309293	309298	21.3	-	.	Name=PF3D7_0613800-D2ext_Pf3D7_07_v3-;Alias=;ID=PF3D7_0613800-D2ext-7-Pf3D7_07_v3;pvalue=0.00739;sequence=CTATAT;
Pf3D7_07_v3	fimo	nucleotide_motif	308973	308978	20.9	+	.	Name=PF3D7_0613800-D2ext_Pf3D7_07_v3+;Alias=;ID=PF3D7_0613800-D2ext-8-Pf3D7_07_v3;pvalue=0.00808;sequence=CTAAAG;
Pf3D7_07_v3	fimo	nucleotide_motif	308427	308432	20.7	+	.	Name=PF3D7_0613800-D2ext_Pf3D7_07_v3+;Alias=;ID=PF3D7_0613800-D2ext-9-Pf3D7_07_v3;pvalue=0.00858;sequence=ATGTAG;
Pf3D7_07_v3	fimo	nucleotide_motif	308851	308856	20.7	+	.	Name=PF3D7_0613800-D2ext_Pf3D7_07_v3+;Alias=;ID=PF3D7_0613800-D2ext-10-Pf3D7_07_v3;pvalue=0.00858;sequence=ATGTAG;
Pf3D7_07_v3	fimo	nucleotide_motif	309204	309209	20.7	-	.	Name=PF3D7_0613800-D2ext_Pf3D7_07_v3-;Alias=;ID=PF3D7_0613800-D2ext-11-Pf3D7_07_v3;pvalue=0.00858;sequence=ATCTAC;
Pf3D7_07_v3	fimo	nucleotide_motif	309362	309367	20	+	.	Name=PF3D7_0613800-D2ext_Pf3D7_07_v3+;Alias=;ID=PF3D7_0613800-D2ext-12-Pf3D7_07_v3;pvalue=0.0099;sequence=CCCTTT;
Pf3D7_07_v3	fimo	nucleotide_motif	309390	309395	20	-	.	Name=PF3D7_0613800-D2ext_Pf3D7_07_v3-;Alias=;ID=PF3D7_0613800-D2ext-13-Pf3D7_07_v3;pvalue=0.0099;sequence=CCCTTT;
Pf3D7_07_v3	fimo	nucleotide_motif	317538	317543	30.8	+	.	Name=PF3D7_0613800-D2ext_Pf3D7_07_v3+;Alias=;ID=PF3D7_0613800-D2ext-1-Pf3D7_07_v3;pvalue=0.00084;sequence=CCCTAT;
Pf3D7_07_v3	fimo	nucleotide_motif	317812	317817	30.7	+	.	Name=PF3D7_0613800-D2ext_Pf3D7_07_v3+;Alias=;ID=PF3D7_0613800-D2ext-2-Pf3D7_07_v3;pvalue=0.000849;sequence=CCCAAG;
Pf3D7_07_v3	fimo	nucleotide_motif	316924	316929	24.2	-	.	Name=PF3D7_0613800-D2ext_Pf3D7_07_v3-;Alias=;ID=PF3D7_0613800-D2ext-3-Pf3D7_07_v3;pvalue=0.00377;sequence=GTCTAT;
Pf3D7_07_v3	fimo	nucleotide_motif	317048	317053	22.2	+	.	Name=PF3D7_0613800-D2ext_Pf3D7_07_v3+;Alias=;ID=PF3D7_0613800-D2ext-4-Pf3D7_07_v3;pvalue=0.00598;sequence=ATCTAT;
Pf3D7_07_v3	fimo	nucleotide_motif	317050	317055	22.2	-	.	Name=PF3D7_0613800-D2ext_Pf3D7_07_v3-;Alias=;ID=PF3D7_0613800-D2ext-5-Pf3D7_07_v3;pvalue=0.00598;sequence=ATATAG;
Pf3D7_07_v3	fimo	nucleotide_motif	317482	317487	22.2	+	.	Name=PF3D7_0613800-D2ext_Pf3D7_07_v3+;Alias=;ID=PF3D7_0613800-D2ext-6-Pf3D7_07_v3;pvalue=0.00598;sequence=ATCTAT;
Pf3D7_07_v3	fimo	nucleotide_motif	317050	317055	21.3	+	.	Name=PF3D7_0613800-D2ext_Pf3D7_07_v3+;Alias=;ID=PF3D7_0613800-D2ext-7-Pf3D7_07_v3;pvalue=0.00739;sequence=CTATAT;
Pf3D7_07_v3	fimo	nucleotide_motif	317755	317760	20.5	-	.	Name=PF3D7_0613800-D2ext_Pf3D7_07_v3-;Alias=;ID=PF3D7_0613800-D2ext-8-Pf3D7_07_v3;pvalue=0.00893;sequence=ACATAG;
Pf3D7_07_v3	fimo	nucleotide_motif	317718	317723	20.5	+	.	Name=PF3D7_0613800-D2ext_Pf3D7_07_v3+;Alias=;ID=PF3D7_0613800-D2ext-9-Pf3D7_07_v3;pvalue=0.00898;sequence=ACCAAG;
Pf3D7_07_v3	fimo	nucleotide_motif	317663	317668	20.4	-	.	Name=PF3D7_0613800-D2ext_Pf3D7_07_v3-;Alias=;ID=PF3D7_0613800-D2ext-10-Pf3D7_07_v3;pvalue=0.00916;sequence=CTTCAG;
Pf3D7_07_v3	fimo	nucleotide_motif	317663	317668	20.2	+	.	Name=PF3D7_0613800-D2ext_Pf3D7_07_v3+;Alias=;ID=PF3D7_0613800-D2ext-11-Pf3D7_07_v3;pvalue=0.00961;sequence=CTGAAG;
Pf3D7_07_v3	fimo	nucleotide_motif	317637	317642	20	-	.	Name=PF3D7_0613800-D2ext_Pf3D7_07_v3-;Alias=;ID=PF3D7_0613800-D2ext-12-Pf3D7_07_v3;pvalue=0.0099;sequence=CCCTTT;
Pf3D7_07_v3	fimo	nucleotide_motif	317643	317648	20	+	.	Name=PF3D7_0613800-D2ext_Pf3D7_07_v3+;Alias=;ID=PF3D7_0613800-D2ext-13-Pf3D7_07_v3;pvalue=0.0099;sequence=CCCAAT;
Pf3D7_07_v3	fimo	nucleotide_motif	319349	319354	31.4	+	.	Name=PF3D7_0613800-D2ext_Pf3D7_07_v3+;Alias=;ID=PF3D7_0613800-D2ext-1-Pf3D7_07_v3;pvalue=0.000725;sequence=ACCTAG;
Pf3D7_07_v3	fimo	nucleotide_motif	319351	319356	29.8	-	.	Name=PF3D7_0613800-D2ext_Pf3D7_07_v3-;Alias=;ID=PF3D7_0613800-D2ext-2-Pf3D7_07_v3;pvalue=0.00104;sequence=TTCTAG;
Pf3D7_07_v3	fimo	nucleotide_motif	318990	318995	27.7	+	.	Name=PF3D7_0613800-D2ext_Pf3D7_07_v3+;Alias=;ID=PF3D7_0613800-D2ext-3-Pf3D7_07_v3;pvalue=0.0017;sequence=CTCTCT;
Pf3D7_07_v3	fimo	nucleotide_motif	319357	319362	27.7	+	.	Name=PF3D7_0613800-D2ext_Pf3D7_07_v3+;Alias=;ID=PF3D7_0613800-D2ext-4-Pf3D7_07_v3;pvalue=0.0017;sequence=CTCTCT;
Pf3D7_07_v3	fimo	nucleotide_motif	318992	318997	25.7	+	.	Name=PF3D7_0613800-D2ext_Pf3D7_07_v3+;Alias=;ID=PF3D7_0613800-D2ext-5-Pf3D7_07_v3;pvalue=0.00268;sequence=CTCTGT;
Pf3D7_07_v3	fimo	nucleotide_motif	319609	319614	24.2	-	.	Name=PF3D7_0613800-D2ext_Pf3D7_07_v3-;Alias=;ID=PF3D7_0613800-D2ext-6-Pf3D7_07_v3;pvalue=0.00377;sequence=GTATAG;
Pf3D7_07_v3	fimo	nucleotide_motif	319562	319567	22.2	+	.	Name=PF3D7_0613800-D2ext_Pf3D7_07_v3+;Alias=;ID=PF3D7_0613800-D2ext-7-Pf3D7_07_v3;pvalue=0.00598;sequence=ATATAG;
Pf3D7_07_v3	fimo	nucleotide_motif	319588	319593	22.2	+	.	Name=PF3D7_0613800-D2ext_Pf3D7_07_v3+;Alias=;ID=PF3D7_0613800-D2ext-8-Pf3D7_07_v3;pvalue=0.00598;sequence=ATATAG;
Pf3D7_07_v3	fimo	nucleotide_motif	319590	319595	22.2	-	.	Name=PF3D7_0613800-D2ext_Pf3D7_07_v3-;Alias=;ID=PF3D7_0613800-D2ext-9-Pf3D7_07_v3;pvalue=0.00598;sequence=ATCTAT;
Pf3D7_07_v3	fimo	nucleotide_motif	319562	319567	21.3	-	.	Name=PF3D7_0613800-D2ext_Pf3D7_07_v3-;Alias=;ID=PF3D7_0613800-D2ext-10-Pf3D7_07_v3;pvalue=0.00739;sequence=CTATAT;
Pf3D7_07_v3	fimo	nucleotide_motif	319588	319593	21.3	-	.	Name=PF3D7_0613800-D2ext_Pf3D7_07_v3-;Alias=;ID=PF3D7_0613800-D2ext-11-Pf3D7_07_v3;pvalue=0.00739;sequence=CTATAT;
Pf3D7_07_v3	fimo	nucleotide_motif	318881	318886	20.7	+	.	Name=PF3D7_0613800-D2ext_Pf3D7_07_v3+;Alias=;ID=PF3D7_0613800-D2ext-12-Pf3D7_07_v3;pvalue=0.00858;sequence=ATCTAC;
Pf3D7_07_v3	fimo	nucleotide_motif	318883	318888	20.7	-	.	Name=PF3D7_0613800-D2ext_Pf3D7_07_v3-;Alias=;ID=PF3D7_0613800-D2ext-13-Pf3D7_07_v3;pvalue=0.00858;sequence=ATGTAG;
Pf3D7_07_v3	fimo	nucleotide_motif	319324	319329	20.7	-	.	Name=PF3D7_0613800-D2ext_Pf3D7_07_v3-;Alias=;ID=PF3D7_0613800-D2ext-14-Pf3D7_07_v3;pvalue=0.00858;sequence=ATGTAG;
Pf3D7_07_v3	fimo	nucleotide_motif	319564	319569	20.5	-	.	Name=PF3D7_0613800-D2ext_Pf3D7_07_v3-;Alias=;ID=PF3D7_0613800-D2ext-15-Pf3D7_07_v3;pvalue=0.00893;sequence=ACCTAT;
Pf3D7_07_v3	fimo	nucleotide_motif	318955	318960	20.4	-	.	Name=PF3D7_0613800-D2ext_Pf3D7_07_v3-;Alias=;ID=PF3D7_0613800-D2ext-16-Pf3D7_07_v3;pvalue=0.00916;sequence=CTCTGA;
Pf3D7_07_v3	fimo	nucleotide_motif	319609	319614	20.2	+	.	Name=PF3D7_0613800-D2ext_Pf3D7_07_v3+;Alias=;ID=PF3D7_0613800-D2ext-17-Pf3D7_07_v3;pvalue=0.0095;sequence=CTATAC;
Pf3D7_07_v3	fimo	nucleotide_motif	336943	336948	28.6	+	.	Name=PF3D7_0613800-D2ext_Pf3D7_07_v3+;Alias=;ID=PF3D7_0613800-D2ext-1-Pf3D7_07_v3;pvalue=0.00139;sequence=CTTTAG;
Pf3D7_07_v3	fimo	nucleotide_motif	336977	336982	26.5	+	.	Name=PF3D7_0613800-D2ext_Pf3D7_07_v3+;Alias=;ID=PF3D7_0613800-D2ext-2-Pf3D7_07_v3;pvalue=0.00223;sequence=CACTAT;
Pf3D7_07_v3	fimo	nucleotide_motif	337154	337159	26.5	+	.	Name=PF3D7_0613800-D2ext_Pf3D7_07_v3+;Alias=;ID=PF3D7_0613800-D2ext-3-Pf3D7_07_v3;pvalue=0.00223;sequence=CAATAG;
Pf3D7_07_v3	fimo	nucleotide_motif	337156	337161	26.5	-	.	Name=PF3D7_0613800-D2ext_Pf3D7_07_v3-;Alias=;ID=PF3D7_0613800-D2ext-4-Pf3D7_07_v3;pvalue=0.00223;sequence=CACTAT;
Pf3D7_07_v3	fimo	nucleotide_motif	336902	336907	22	+	.	Name=PF3D7_0613800-D2ext_Pf3D7_07_v3+;Alias=;ID=PF3D7_0613800-D2ext-5-Pf3D7_07_v3;pvalue=0.00633;sequence=ATCAAG;
Pf3D7_07_v3	fimo	nucleotide_motif	336812	336817	20.9	-	.	Name=PF3D7_0613800-D2ext_Pf3D7_07_v3-;Alias=;ID=PF3D7_0613800-D2ext-6-Pf3D7_07_v3;pvalue=0.00808;sequence=CTCAAT;
Pf3D7_07_v3	fimo	nucleotide_motif	336943	336948	20.9	-	.	Name=PF3D7_0613800-D2ext_Pf3D7_07_v3-;Alias=;ID=PF3D7_0613800-D2ext-7-Pf3D7_07_v3;pvalue=0.00808;sequence=CTAAAG;
Pf3D7_07_v3	fimo	nucleotide_motif	337154	337159	20.9	-	.	Name=PF3D7_0613800-D2ext_Pf3D7_07_v3-;Alias=;ID=PF3D7_0613800-D2ext-8-Pf3D7_07_v3;pvalue=0.00808;sequence=CTATTG;
Pf3D7_07_v3	fimo	nucleotide_motif	337514	337519	20.9	-	.	Name=PF3D7_0613800-D2ext_Pf3D7_07_v3-;Alias=;ID=PF3D7_0613800-D2ext-9-Pf3D7_07_v3;pvalue=0.00808;sequence=CTCTTT;
Pf3D7_07_v3	fimo	nucleotide_motif	336961	336966	20.5	+	.	Name=PF3D7_0613800-D2ext_Pf3D7_07_v3+;Alias=;ID=PF3D7_0613800-D2ext-10-Pf3D7_07_v3;pvalue=0.00893;sequence=ACCTAT;
Pf3D7_07_v3	fimo	nucleotide_motif	337564	337569	20.5	+	.	Name=PF3D7_0613800-D2ext_Pf3D7_07_v3+;Alias=;ID=PF3D7_0613800-D2ext-11-Pf3D7_07_v3;pvalue=0.00898;sequence=ACCTTG;
Pf3D7_07_v3	fimo	nucleotide_motif	336618	336623	20.2	-	.	Name=PF3D7_0613800-D2ext_Pf3D7_07_v3-;Alias=;ID=PF3D7_0613800-D2ext-12-Pf3D7_07_v3;pvalue=0.0095;sequence=CTGTAT;
Pf3D7_07_v3	fimo	nucleotide_motif	337677	337682	30.6	+	.	Name=PF3D7_0613800-D2ext_Pf3D7_07_v3+;Alias=;ID=PF3D7_0613800-D2ext-1-Pf3D7_07_v3;pvalue=0.000869;sequence=CCGTAG;
Pf3D7_07_v3	fimo	nucleotide_motif	337224	337229	28.6	-	.	Name=PF3D7_0613800-D2ext_Pf3D7_07_v3-;Alias=;ID=PF3D7_0613800-D2ext-2-Pf3D7_07_v3;pvalue=0.00139;sequence=CTTTAG;
Pf3D7_07_v3	fimo	nucleotide_motif	337011	337016	26.5	+	.	Name=PF3D7_0613800-D2ext_Pf3D7_07_v3+;Alias=;ID=PF3D7_0613800-D2ext-3-Pf3D7_07_v3;pvalue=0.00223;sequence=CACTAT;
Pf3D7_07_v3	fimo	nucleotide_motif	337013	337018	26.5	-	.	Name=PF3D7_0613800-D2ext_Pf3D7_07_v3-;Alias=;ID=PF3D7_0613800-D2ext-4-Pf3D7_07_v3;pvalue=0.00223;sequence=CAATAG;
Pf3D7_07_v3	fimo	nucleotide_motif	337190	337195	26.5	-	.	Name=PF3D7_0613800-D2ext_Pf3D7_07_v3-;Alias=;ID=PF3D7_0613800-D2ext-5-Pf3D7_07_v3;pvalue=0.00223;sequence=CACTAT;
Pf3D7_07_v3	fimo	nucleotide_motif	337639	337644	22.2	-	.	Name=PF3D7_0613800-D2ext_Pf3D7_07_v3-;Alias=;ID=PF3D7_0613800-D2ext-6-Pf3D7_07_v3;pvalue=0.00598;sequence=ATATAG;
Pf3D7_07_v3	fimo	nucleotide_motif	337265	337270	22	-	.	Name=PF3D7_0613800-D2ext_Pf3D7_07_v3-;Alias=;ID=PF3D7_0613800-D2ext-7-Pf3D7_07_v3;pvalue=0.00633;sequence=ATCAAG;
Pf3D7_07_v3	fimo	nucleotide_motif	337639	337644	21.3	+	.	Name=PF3D7_0613800-D2ext_Pf3D7_07_v3+;Alias=;ID=PF3D7_0613800-D2ext-8-Pf3D7_07_v3;pvalue=0.00739;sequence=CTATAT;
Pf3D7_07_v3	fimo	nucleotide_motif	337013	337018	20.9	+	.	Name=PF3D7_0613800-D2ext_Pf3D7_07_v3+;Alias=;ID=PF3D7_0613800-D2ext-9-Pf3D7_07_v3;pvalue=0.00808;sequence=CTATTG;
Pf3D7_07_v3	fimo	nucleotide_motif	337224	337229	20.9	+	.	Name=PF3D7_0613800-D2ext_Pf3D7_07_v3+;Alias=;ID=PF3D7_0613800-D2ext-10-Pf3D7_07_v3;pvalue=0.00808;sequence=CTAAAG;
Pf3D7_07_v3	fimo	nucleotide_motif	337355	337360	20.9	+	.	Name=PF3D7_0613800-D2ext_Pf3D7_07_v3+;Alias=;ID=PF3D7_0613800-D2ext-11-Pf3D7_07_v3;pvalue=0.00808;sequence=CTCAAT;
Pf3D7_07_v3	fimo	nucleotide_motif	337695	337700	20.9	-	.	Name=PF3D7_0613800-D2ext_Pf3D7_07_v3-;Alias=;ID=PF3D7_0613800-D2ext-12-Pf3D7_07_v3;pvalue=0.00808;sequence=CTCTTT;
Pf3D7_07_v3	fimo	nucleotide_motif	337206	337211	20.5	-	.	Name=PF3D7_0613800-D2ext_Pf3D7_07_v3-;Alias=;ID=PF3D7_0613800-D2ext-13-Pf3D7_07_v3;pvalue=0.00893;sequence=ACCTAT;
Pf3D7_07_v3	fimo	nucleotide_motif	337637	337642	20.5	+	.	Name=PF3D7_0613800-D2ext_Pf3D7_07_v3+;Alias=;ID=PF3D7_0613800-D2ext-14-Pf3D7_07_v3;pvalue=0.00893;sequence=ACCTAT;
Pf3D7_07_v3	fimo	nucleotide_motif	337549	337554	20.2	+	.	Name=PF3D7_0613800-D2ext_Pf3D7_07_v3+;Alias=;ID=PF3D7_0613800-D2ext-15-Pf3D7_07_v3;pvalue=0.0095;sequence=CTGTAT;
Pf3D7_07_v3	fimo	nucleotide_motif	342968	342973	32	-	.	Name=PF3D7_0613800-D2ext_Pf3D7_07_v3-;Alias=;ID=PF3D7_0613800-D2ext-1-Pf3D7_07_v3;pvalue=0.000634;sequence=CTCTAT;
Pf3D7_07_v3	fimo	nucleotide_motif	343484	343489	31.6	+	.	Name=PF3D7_0613800-D2ext_Pf3D7_07_v3+;Alias=;ID=PF3D7_0613800-D2ext-2-Pf3D7_07_v3;pvalue=0.000691;sequence=CTCTTG;
Pf3D7_07_v3	fimo	nucleotide_motif	342833	342838	30.8	+	.	Name=PF3D7_0613800-D2ext_Pf3D7_07_v3+;Alias=;ID=PF3D7_0613800-D2ext-3-Pf3D7_07_v3;pvalue=0.00084;sequence=CCCTAT;
Pf3D7_07_v3	fimo	nucleotide_motif	343521	343526	30.8	-	.	Name=PF3D7_0613800-D2ext_Pf3D7_07_v3-;Alias=;ID=PF3D7_0613800-D2ext-4-Pf3D7_07_v3;pvalue=0.00084;sequence=CCCTAT;
Pf3D7_07_v3	fimo	nucleotide_motif	342824	342829	28.3	+	.	Name=PF3D7_0613800-D2ext_Pf3D7_07_v3+;Alias=;ID=PF3D7_0613800-D2ext-5-Pf3D7_07_v3;pvalue=0.00147;sequence=CCTTAG;
Pf3D7_07_v3	fimo	nucleotide_motif	343252	343257	24.7	-	.	Name=PF3D7_0613800-D2ext_Pf3D7_07_v3-;Alias=;ID=PF3D7_0613800-D2ext-6-Pf3D7_07_v3;pvalue=0.00338;sequence=CACTAA;
Pf3D7_07_v3	fimo	nucleotide_motif	342919	342924	24.2	-	.	Name=PF3D7_0613800-D2ext_Pf3D7_07_v3-;Alias=;ID=PF3D7_0613800-D2ext-7-Pf3D7_07_v3;pvalue=0.00377;sequence=GTATAG;
Pf3D7_07_v3	fimo	nucleotide_motif	342709	342714	22.2	+	.	Name=PF3D7_0613800-D2ext_Pf3D7_07_v3+;Alias=;ID=PF3D7_0613800-D2ext-8-Pf3D7_07_v3;pvalue=0.00598;sequence=ATATAG;
Pf3D7_07_v3	fimo	nucleotide_motif	342711	342716	22.2	-	.	Name=PF3D7_0613800-D2ext_Pf3D7_07_v3-;Alias=;ID=PF3D7_0613800-D2ext-9-Pf3D7_07_v3;pvalue=0.00598;sequence=ATCTAT;
Pf3D7_07_v3	fimo	nucleotide_motif	343519	343524	22.2	+	.	Name=PF3D7_0613800-D2ext_Pf3D7_07_v3+;Alias=;ID=PF3D7_0613800-D2ext-10-Pf3D7_07_v3;pvalue=0.00598;sequence=ATATAG;
Pf3D7_07_v3	fimo	nucleotide_motif	343123	343128	22.2	+	.	Name=PF3D7_0613800-D2ext_Pf3D7_07_v3+;Alias=;ID=PF3D7_0613800-D2ext-11-Pf3D7_07_v3;pvalue=0.00599;sequence=CCCCTG;
Pf3D7_07_v3	fimo	nucleotide_motif	342709	342714	21.3	-	.	Name=PF3D7_0613800-D2ext_Pf3D7_07_v3-;Alias=;ID=PF3D7_0613800-D2ext-12-Pf3D7_07_v3;pvalue=0.00739;sequence=CTATAT;
Pf3D7_07_v3	fimo	nucleotide_motif	343519	343524	21.3	-	.	Name=PF3D7_0613800-D2ext_Pf3D7_07_v3-;Alias=;ID=PF3D7_0613800-D2ext-13-Pf3D7_07_v3;pvalue=0.00739;sequence=CTATAT;
Pf3D7_07_v3	fimo	nucleotide_motif	342773	342778	20.9	+	.	Name=PF3D7_0613800-D2ext_Pf3D7_07_v3+;Alias=;ID=PF3D7_0613800-D2ext-14-Pf3D7_07_v3;pvalue=0.00808;sequence=CTCTTT;
Pf3D7_07_v3	fimo	nucleotide_motif	342803	342808	20.9	-	.	Name=PF3D7_0613800-D2ext_Pf3D7_07_v3-;Alias=;ID=PF3D7_0613800-D2ext-15-Pf3D7_07_v3;pvalue=0.00808;sequence=CTCAAT;
Pf3D7_07_v3	fimo	nucleotide_motif	343074	343079	20.9	-	.	Name=PF3D7_0613800-D2ext_Pf3D7_07_v3-;Alias=;ID=PF3D7_0613800-D2ext-16-Pf3D7_07_v3;pvalue=0.00808;sequence=CTCTTT;
Pf3D7_07_v3	fimo	nucleotide_motif	343091	343096	20.9	+	.	Name=PF3D7_0613800-D2ext_Pf3D7_07_v3+;Alias=;ID=PF3D7_0613800-D2ext-17-Pf3D7_07_v3;pvalue=0.00817;sequence=GTGTAG;
Pf3D7_07_v3	fimo	nucleotide_motif	343458	343463	20.9	+	.	Name=PF3D7_0613800-D2ext_Pf3D7_07_v3+;Alias=;ID=PF3D7_0613800-D2ext-18-Pf3D7_07_v3;pvalue=0.00817;sequence=GTGTAG;
Pf3D7_07_v3	fimo	nucleotide_motif	343460	343465	20.7	-	.	Name=PF3D7_0613800-D2ext_Pf3D7_07_v3-;Alias=;ID=PF3D7_0613800-D2ext-19-Pf3D7_07_v3;pvalue=0.00858;sequence=ATCTAC;
Pf3D7_07_v3	fimo	nucleotide_motif	342919	342924	20.2	+	.	Name=PF3D7_0613800-D2ext_Pf3D7_07_v3+;Alias=;ID=PF3D7_0613800-D2ext-20-Pf3D7_07_v3;pvalue=0.0095;sequence=CTATAC;
Pf3D7_07_v3	fimo	nucleotide_motif	342889	342894	20.1	-	.	Name=PF3D7_0613800-D2ext_Pf3D7_07_v3-;Alias=;ID=PF3D7_0613800-D2ext-21-Pf3D7_07_v3;pvalue=0.00979;sequence=CCATAT;
Pf3D7_07_v3	fimo	nucleotide_motif	347634	347639	32	+	.	Name=PF3D7_0613800-D2ext_Pf3D7_07_v3+;Alias=;ID=PF3D7_0613800-D2ext-1-Pf3D7_07_v3;pvalue=0.000634;sequence=CTATAG;
Pf3D7_07_v3	fimo	nucleotide_motif	347634	347639	32	-	.	Name=PF3D7_0613800-D2ext_Pf3D7_07_v3-;Alias=;ID=PF3D7_0613800-D2ext-2-Pf3D7_07_v3;pvalue=0.000634;sequence=CTATAG;
Pf3D7_07_v3	fimo	nucleotide_motif	347424	347429	28.1	+	.	Name=PF3D7_0613800-D2ext_Pf3D7_07_v3+;Alias=;ID=PF3D7_0613800-D2ext-3-Pf3D7_07_v3;pvalue=0.00155;sequence=ATCGAG;
Pf3D7_07_v3	fimo	nucleotide_motif	347424	347429	27.7	-	.	Name=PF3D7_0613800-D2ext_Pf3D7_07_v3-;Alias=;ID=PF3D7_0613800-D2ext-4-Pf3D7_07_v3;pvalue=0.0017;sequence=CTCGAT;
Pf3D7_07_v3	fimo	nucleotide_motif	347222	347227	22.2	-	.	Name=PF3D7_0613800-D2ext_Pf3D7_07_v3-;Alias=;ID=PF3D7_0613800-D2ext-5-Pf3D7_07_v3;pvalue=0.00598;sequence=ATCTAT;
Pf3D7_07_v3	fimo	nucleotide_motif	347264	347269	22.2	+	.	Name=PF3D7_0613800-D2ext_Pf3D7_07_v3+;Alias=;ID=PF3D7_0613800-D2ext-6-Pf3D7_07_v3;pvalue=0.00598;sequence=ATATAG;
Pf3D7_07_v3	fimo	nucleotide_motif	347266	347271	22.2	-	.	Name=PF3D7_0613800-D2ext_Pf3D7_07_v3-;Alias=;ID=PF3D7_0613800-D2ext-7-Pf3D7_07_v3;pvalue=0.00598;sequence=ATCTAT;
Pf3D7_07_v3	fimo	nucleotide_motif	347284	347289	22.2	-	.	Name=PF3D7_0613800-D2ext_Pf3D7_07_v3-;Alias=;ID=PF3D7_0613800-D2ext-8-Pf3D7_07_v3;pvalue=0.00598;sequence=ATATAG;
Pf3D7_07_v3	fimo	nucleotide_motif	347264	347269	21.3	-	.	Name=PF3D7_0613800-D2ext_Pf3D7_07_v3-;Alias=;ID=PF3D7_0613800-D2ext-9-Pf3D7_07_v3;pvalue=0.00739;sequence=CTATAT;
Pf3D7_07_v3	fimo	nucleotide_motif	347284	347289	21.3	+	.	Name=PF3D7_0613800-D2ext_Pf3D7_07_v3+;Alias=;ID=PF3D7_0613800-D2ext-10-Pf3D7_07_v3;pvalue=0.00739;sequence=CTATAT;
Pf3D7_07_v3	fimo	nucleotide_motif	347636	347641	20.5	-	.	Name=PF3D7_0613800-D2ext_Pf3D7_07_v3-;Alias=;ID=PF3D7_0613800-D2ext-11-Pf3D7_07_v3;pvalue=0.00893;sequence=ACCTAT;
Pf3D7_07_v3	fimo	nucleotide_motif	352816	352821	31.6	-	.	Name=PF3D7_0613800-D2ext_Pf3D7_07_v3-;Alias=;ID=PF3D7_0613800-D2ext-1-Pf3D7_07_v3;pvalue=0.000691;sequence=CTCTTG;
Pf3D7_07_v3	fimo	nucleotide_motif	353245	353250	30.8	-	.	Name=PF3D7_0613800-D2ext_Pf3D7_07_v3-;Alias=;ID=PF3D7_0613800-D2ext-2-Pf3D7_07_v3;pvalue=0.00084;sequence=CCCTAT;
Pf3D7_07_v3	fimo	nucleotide_motif	352822	352827	28.6	-	.	Name=PF3D7_0613800-D2ext_Pf3D7_07_v3-;Alias=;ID=PF3D7_0613800-D2ext-3-Pf3D7_07_v3;pvalue=0.00139;sequence=CTTTAG;
Pf3D7_07_v3	fimo	nucleotide_motif	353078	353083	28.3	-	.	Name=PF3D7_0613800-D2ext_Pf3D7_07_v3-;Alias=;ID=PF3D7_0613800-D2ext-4-Pf3D7_07_v3;pvalue=0.00147;sequence=CCTTAG;
Pf3D7_07_v3	fimo	nucleotide_motif	352970	352975	27.7	+	.	Name=PF3D7_0613800-D2ext_Pf3D7_07_v3+;Alias=;ID=PF3D7_0613800-D2ext-5-Pf3D7_07_v3;pvalue=0.0017;sequence=CTATCG;
Pf3D7_07_v3	fimo	nucleotide_motif	352970	352975	26.2	-	.	Name=PF3D7_0613800-D2ext_Pf3D7_07_v3-;Alias=;ID=PF3D7_0613800-D2ext-6-Pf3D7_07_v3;pvalue=0.00237;sequence=CGATAG;
Pf3D7_07_v3	fimo	nucleotide_motif	352852	352857	25.4	+	.	Name=PF3D7_0613800-D2ext_Pf3D7_07_v3+;Alias=;ID=PF3D7_0613800-D2ext-7-Pf3D7_07_v3;pvalue=0.00287;sequence=CTCTCA;
Pf3D7_07_v3	fimo	nucleotide_motif	352909	352914	24.2	-	.	Name=PF3D7_0613800-D2ext_Pf3D7_07_v3-;Alias=;ID=PF3D7_0613800-D2ext-8-Pf3D7_07_v3;pvalue=0.00377;sequence=GTCTAT;
Pf3D7_07_v3	fimo	nucleotide_motif	353051	353056	22.2	+	.	Name=PF3D7_0613800-D2ext_Pf3D7_07_v3+;Alias=;ID=PF3D7_0613800-D2ext-9-Pf3D7_07_v3;pvalue=0.00598;sequence=ATCTAT;
Pf3D7_07_v3	fimo	nucleotide_motif	353053	353058	22.2	-	.	Name=PF3D7_0613800-D2ext_Pf3D7_07_v3-;Alias=;ID=PF3D7_0613800-D2ext-10-Pf3D7_07_v3;pvalue=0.00598;sequence=ATATAG;
Pf3D7_07_v3	fimo	nucleotide_motif	353664	353669	22.2	+	.	Name=PF3D7_0613800-D2ext_Pf3D7_07_v3+;Alias=;ID=PF3D7_0613800-D2ext-11-Pf3D7_07_v3;pvalue=0.00598;sequence=ATATAG;
Pf3D7_07_v3	fimo	nucleotide_motif	353676	353681	22.2	+	.	Name=PF3D7_0613800-D2ext_Pf3D7_07_v3+;Alias=;ID=PF3D7_0613800-D2ext-12-Pf3D7_07_v3;pvalue=0.00598;sequence=ATCTAT;
Pf3D7_07_v3	fimo	nucleotide_motif	353680	353685	22.2	+	.	Name=PF3D7_0613800-D2ext_Pf3D7_07_v3+;Alias=;ID=PF3D7_0613800-D2ext-13-Pf3D7_07_v3;pvalue=0.00598;sequence=ATCTAT;
Pf3D7_07_v3	fimo	nucleotide_motif	353684	353689	22.2	+	.	Name=PF3D7_0613800-D2ext_Pf3D7_07_v3+;Alias=;ID=PF3D7_0613800-D2ext-14-Pf3D7_07_v3;pvalue=0.00598;sequence=ATCTAT;
Pf3D7_07_v3	fimo	nucleotide_motif	353686	353691	22.2	-	.	Name=PF3D7_0613800-D2ext_Pf3D7_07_v3-;Alias=;ID=PF3D7_0613800-D2ext-15-Pf3D7_07_v3;pvalue=0.00598;sequence=ATATAG;
Pf3D7_07_v3	fimo	nucleotide_motif	352953	352958	22	-	.	Name=PF3D7_0613800-D2ext_Pf3D7_07_v3-;Alias=;ID=PF3D7_0613800-D2ext-16-Pf3D7_07_v3;pvalue=0.00633;sequence=ATCTTG;
Pf3D7_07_v3	fimo	nucleotide_motif	352998	353003	22	+	.	Name=PF3D7_0613800-D2ext_Pf3D7_07_v3+;Alias=;ID=PF3D7_0613800-D2ext-17-Pf3D7_07_v3;pvalue=0.00633;sequence=ATCAAG;
Pf3D7_07_v3	fimo	nucleotide_motif	353053	353058	21.3	+	.	Name=PF3D7_0613800-D2ext_Pf3D7_07_v3+;Alias=;ID=PF3D7_0613800-D2ext-18-Pf3D7_07_v3;pvalue=0.00739;sequence=CTATAT;
Pf3D7_07_v3	fimo	nucleotide_motif	353664	353669	21.3	-	.	Name=PF3D7_0613800-D2ext_Pf3D7_07_v3-;Alias=;ID=PF3D7_0613800-D2ext-19-Pf3D7_07_v3;pvalue=0.00739;sequence=CTATAT;
Pf3D7_07_v3	fimo	nucleotide_motif	353686	353691	21.3	+	.	Name=PF3D7_0613800-D2ext_Pf3D7_07_v3+;Alias=;ID=PF3D7_0613800-D2ext-20-Pf3D7_07_v3;pvalue=0.00739;sequence=CTATAT;
Pf3D7_07_v3	fimo	nucleotide_motif	352822	352827	20.9	+	.	Name=PF3D7_0613800-D2ext_Pf3D7_07_v3+;Alias=;ID=PF3D7_0613800-D2ext-21-Pf3D7_07_v3;pvalue=0.00808;sequence=CTAAAG;
Pf3D7_07_v3	fimo	nucleotide_motif	353666	353671	20.5	-	.	Name=PF3D7_0613800-D2ext_Pf3D7_07_v3-;Alias=;ID=PF3D7_0613800-D2ext-22-Pf3D7_07_v3;pvalue=0.00893;sequence=ACCTAT;
Pf3D7_07_v3	fimo	nucleotide_motif	353409	353414	20	+	.	Name=PF3D7_0613800-D2ext_Pf3D7_07_v3+;Alias=;ID=PF3D7_0613800-D2ext-23-Pf3D7_07_v3;pvalue=0.0099;sequence=CCCTTT;
Pf3D7_07_v3	fimo	nucleotide_motif	355997	356002	31.1	+	.	Name=PF3D7_0613800-D2ext_Pf3D7_07_v3+;Alias=;ID=PF3D7_0613800-D2ext-1-Pf3D7_07_v3;pvalue=0.000782;sequence=CTGTAG;
Pf3D7_07_v3	fimo	nucleotide_motif	355997	356002	25.7	-	.	Name=PF3D7_0613800-D2ext_Pf3D7_07_v3-;Alias=;ID=PF3D7_0613800-D2ext-2-Pf3D7_07_v3;pvalue=0.00268;sequence=CTACAG;
Pf3D7_07_v3	fimo	nucleotide_motif	355397	355402	25.4	+	.	Name=PF3D7_0613800-D2ext_Pf3D7_07_v3+;Alias=;ID=PF3D7_0613800-D2ext-3-Pf3D7_07_v3;pvalue=0.00287;sequence=CTCTCA;
Pf3D7_07_v3	fimo	nucleotide_motif	355349	355354	24.2	-	.	Name=PF3D7_0613800-D2ext_Pf3D7_07_v3-;Alias=;ID=PF3D7_0613800-D2ext-4-Pf3D7_07_v3;pvalue=0.00377;sequence=GTATAG;
Pf3D7_07_v3	fimo	nucleotide_motif	355523	355528	22.2	+	.	Name=PF3D7_0613800-D2ext_Pf3D7_07_v3+;Alias=;ID=PF3D7_0613800-D2ext-5-Pf3D7_07_v3;pvalue=0.00598;sequence=ATATAG;
Pf3D7_07_v3	fimo	nucleotide_motif	355594	355599	22.2	+	.	Name=PF3D7_0613800-D2ext_Pf3D7_07_v3+;Alias=;ID=PF3D7_0613800-D2ext-6-Pf3D7_07_v3;pvalue=0.00598;sequence=ATCTAT;
Pf3D7_07_v3	fimo	nucleotide_motif	355596	355601	22.2	-	.	Name=PF3D7_0613800-D2ext_Pf3D7_07_v3-;Alias=;ID=PF3D7_0613800-D2ext-7-Pf3D7_07_v3;pvalue=0.00598;sequence=ATATAG;
Pf3D7_07_v3	fimo	nucleotide_motif	355523	355528	21.3	-	.	Name=PF3D7_0613800-D2ext_Pf3D7_07_v3-;Alias=;ID=PF3D7_0613800-D2ext-8-Pf3D7_07_v3;pvalue=0.00739;sequence=CTATAT;
Pf3D7_07_v3	fimo	nucleotide_motif	355596	355601	21.3	+	.	Name=PF3D7_0613800-D2ext_Pf3D7_07_v3+;Alias=;ID=PF3D7_0613800-D2ext-9-Pf3D7_07_v3;pvalue=0.00739;sequence=CTATAT;
Pf3D7_07_v3	fimo	nucleotide_motif	355349	355354	20.2	+	.	Name=PF3D7_0613800-D2ext_Pf3D7_07_v3+;Alias=;ID=PF3D7_0613800-D2ext-10-Pf3D7_07_v3;pvalue=0.0095;sequence=CTATAC;
Pf3D7_07_v3	fimo	nucleotide_motif	355540	355545	20.1	+	.	Name=PF3D7_0613800-D2ext_Pf3D7_07_v3+;Alias=;ID=PF3D7_0613800-D2ext-11-Pf3D7_07_v3;pvalue=0.00979;sequence=CCATAT;
Pf3D7_07_v3	fimo	nucleotide_motif	360412	360417	41.4	-	.	Name=PF3D7_0613800-D2ext_Pf3D7_07_v3-;Alias=;ID=PF3D7_0613800-D2ext-1-Pf3D7_07_v3;pvalue=7.17e-05;sequence=CACTAG;
Pf3D7_07_v3	fimo	nucleotide_motif	359983	359988	39.3	-	.	Name=PF3D7_0613800-D2ext_Pf3D7_07_v3-;Alias=;ID=PF3D7_0613800-D2ext-2-Pf3D7_07_v3;pvalue=0.000116;sequence=GTCTAG;
Pf3D7_07_v3	fimo	nucleotide_motif	359929	359934	32	-	.	Name=PF3D7_0613800-D2ext_Pf3D7_07_v3-;Alias=;ID=PF3D7_0613800-D2ext-3-Pf3D7_07_v3;pvalue=0.000634;sequence=CTCTAT;
Pf3D7_07_v3	fimo	nucleotide_motif	359850	359855	31.4	-	.	Name=PF3D7_0613800-D2ext_Pf3D7_07_v3-;Alias=;ID=PF3D7_0613800-D2ext-4-Pf3D7_07_v3;pvalue=0.000725;sequence=ACCTAG;
Pf3D7_07_v3	fimo	nucleotide_motif	360410	360415	28.5	+	.	Name=PF3D7_0613800-D2ext_Pf3D7_07_v3+;Alias=;ID=PF3D7_0613800-D2ext-5-Pf3D7_07_v3;pvalue=0.00142;sequence=TCCTAG;
Pf3D7_07_v3	fimo	nucleotide_motif	360586	360591	28.3	+	.	Name=PF3D7_0613800-D2ext_Pf3D7_07_v3+;Alias=;ID=PF3D7_0613800-D2ext-6-Pf3D7_07_v3;pvalue=0.00148;sequence=CACCAG;
Pf3D7_07_v3	fimo	nucleotide_motif	360786	360791	27.7	+	.	Name=PF3D7_0613800-D2ext_Pf3D7_07_v3+;Alias=;ID=PF3D7_0613800-D2ext-7-Pf3D7_07_v3;pvalue=0.0017;sequence=CTCTCT;
Pf3D7_07_v3	fimo	nucleotide_motif	359848	359853	27.3	+	.	Name=PF3D7_0613800-D2ext_Pf3D7_07_v3+;Alias=;ID=PF3D7_0613800-D2ext-8-Pf3D7_07_v3;pvalue=0.00188;sequence=AACTAG;
Pf3D7_07_v3	fimo	nucleotide_motif	359965	359970	27.3	+	.	Name=PF3D7_0613800-D2ext_Pf3D7_07_v3+;Alias=;ID=PF3D7_0613800-D2ext-9-Pf3D7_07_v3;pvalue=0.00188;sequence=AACTAG;
Pf3D7_07_v3	fimo	nucleotide_motif	359869	359874	26.5	-	.	Name=PF3D7_0613800-D2ext_Pf3D7_07_v3-;Alias=;ID=PF3D7_0613800-D2ext-10-Pf3D7_07_v3;pvalue=0.00223;sequence=CAATAG;
Pf3D7_07_v3	fimo	nucleotide_motif	360354	360359	25.9	-	.	Name=PF3D7_0613800-D2ext_Pf3D7_07_v3-;Alias=;ID=PF3D7_0613800-D2ext-11-Pf3D7_07_v3;pvalue=0.00257;sequence=ATCTGG;
Pf3D7_07_v3	fimo	nucleotide_motif	360540	360545	25.7	-	.	Name=PF3D7_0613800-D2ext_Pf3D7_07_v3-;Alias=;ID=PF3D7_0613800-D2ext-12-Pf3D7_07_v3;pvalue=0.00268;sequence=CTCTGT;
Pf3D7_07_v3	fimo	nucleotide_motif	360573	360578	25.6	+	.	Name=PF3D7_0613800-D2ext_Pf3D7_07_v3+;Alias=;ID=PF3D7_0613800-D2ext-13-Pf3D7_07_v3;pvalue=0.00275;sequence=TTCGAG;
Pf3D7_07_v3	fimo	nucleotide_motif	360573	360578	25.4	-	.	Name=PF3D7_0613800-D2ext_Pf3D7_07_v3-;Alias=;ID=PF3D7_0613800-D2ext-14-Pf3D7_07_v3;pvalue=0.00287;sequence=CTCGAA;
Pf3D7_07_v3	fimo	nucleotide_motif	360387	360392	24.7	-	.	Name=PF3D7_0613800-D2ext_Pf3D7_07_v3-;Alias=;ID=PF3D7_0613800-D2ext-15-Pf3D7_07_v3;pvalue=0.00338;sequence=CATTAG;
Pf3D7_07_v3	fimo	nucleotide_motif	360602	360607	24.7	+	.	Name=PF3D7_0613800-D2ext_Pf3D7_07_v3+;Alias=;ID=PF3D7_0613800-D2ext-16-Pf3D7_07_v3;pvalue=0.00338;sequence=CATTAG;
Pf3D7_07_v3	fimo	nucleotide_motif	359967	359972	24.7	-	.	Name=PF3D7_0613800-D2ext_Pf3D7_07_v3-;Alias=;ID=PF3D7_0613800-D2ext-17-Pf3D7_07_v3;pvalue=0.00342;sequence=TGCTAG;
Pf3D7_07_v3	fimo	nucleotide_motif	359981	359986	24.7	+	.	Name=PF3D7_0613800-D2ext_Pf3D7_07_v3+;Alias=;ID=PF3D7_0613800-D2ext-18-Pf3D7_07_v3;pvalue=0.00342;sequence=TGCTAG;
Pf3D7_07_v3	fimo	nucleotide_motif	359890	359895	24.2	-	.	Name=PF3D7_0613800-D2ext_Pf3D7_07_v3-;Alias=;ID=PF3D7_0613800-D2ext-19-Pf3D7_07_v3;pvalue=0.00377;sequence=GTATAG;
Pf3D7_07_v3	fimo	nucleotide_motif	360499	360504	24.2	-	.	Name=PF3D7_0613800-D2ext_Pf3D7_07_v3-;Alias=;ID=PF3D7_0613800-D2ext-20-Pf3D7_07_v3;pvalue=0.00377;sequence=GTATAG;
Pf3D7_07_v3	fimo	nucleotide_motif	360538	360543	24.1	-	.	Name=PF3D7_0613800-D2ext_Pf3D7_07_v3-;Alias=;ID=PF3D7_0613800-D2ext-21-Pf3D7_07_v3;pvalue=0.00384;sequence=CTGTGG;
Pf3D7_07_v3	fimo	nucleotide_motif	360538	360543	24.1	+	.	Name=PF3D7_0613800-D2ext_Pf3D7_07_v3+;Alias=;ID=PF3D7_0613800-D2ext-22-Pf3D7_07_v3;pvalue=0.00392;sequence=CCACAG;
Pf3D7_07_v3	fimo	nucleotide_motif	360564	360569	24.1	+	.	Name=PF3D7_0613800-D2ext_Pf3D7_07_v3+;Alias=;ID=PF3D7_0613800-D2ext-23-Pf3D7_07_v3;pvalue=0.00392;sequence=CCATGG;
Pf3D7_07_v3	fimo	nucleotide_motif	360564	360569	24.1	-	.	Name=PF3D7_0613800-D2ext_Pf3D7_07_v3-;Alias=;ID=PF3D7_0613800-D2ext-24-Pf3D7_07_v3;pvalue=0.00392;sequence=CCATGG;
Pf3D7_07_v3	fimo	nucleotide_motif	360142	360147	22.2	-	.	Name=PF3D7_0613800-D2ext_Pf3D7_07_v3-;Alias=;ID=PF3D7_0613800-D2ext-25-Pf3D7_07_v3;pvalue=0.00598;sequence=ATCTAT;
Pf3D7_07_v3	fimo	nucleotide_motif	360231	360236	22.2	-	.	Name=PF3D7_0613800-D2ext_Pf3D7_07_v3-;Alias=;ID=PF3D7_0613800-D2ext-26-Pf3D7_07_v3;pvalue=0.00598;sequence=ATCTAT;
Pf3D7_07_v3	fimo	nucleotide_motif	360263	360268	22.2	-	.	Name=PF3D7_0613800-D2ext_Pf3D7_07_v3-;Alias=;ID=PF3D7_0613800-D2ext-27-Pf3D7_07_v3;pvalue=0.00598;sequence=ATATAG;
Pf3D7_07_v3	fimo	nucleotide_motif	360104	360109	22	+	.	Name=PF3D7_0613800-D2ext_Pf3D7_07_v3+;Alias=;ID=PF3D7_0613800-D2ext-28-Pf3D7_07_v3;pvalue=0.00633;sequence=ATCAAG;
Pf3D7_07_v3	fimo	nucleotide_motif	360575	360580	22	-	.	Name=PF3D7_0613800-D2ext_Pf3D7_07_v3-;Alias=;ID=PF3D7_0613800-D2ext-29-Pf3D7_07_v3;pvalue=0.00634;sequence=TCCTCG;
Pf3D7_07_v3	fimo	nucleotide_motif	360571	360576	22	+	.	Name=PF3D7_0613800-D2ext_Pf3D7_07_v3+;Alias=;ID=PF3D7_0613800-D2ext-30-Pf3D7_07_v3;pvalue=0.00636;sequence=CCTTCG;
Pf3D7_07_v3	fimo	nucleotide_motif	360263	360268	21.3	+	.	Name=PF3D7_0613800-D2ext_Pf3D7_07_v3+;Alias=;ID=PF3D7_0613800-D2ext-31-Pf3D7_07_v3;pvalue=0.00739;sequence=CTATAT;
Pf3D7_07_v3	fimo	nucleotide_motif	359869	359874	20.9	+	.	Name=PF3D7_0613800-D2ext_Pf3D7_07_v3+;Alias=;ID=PF3D7_0613800-D2ext-32-Pf3D7_07_v3;pvalue=0.00808;sequence=CTATTG;
Pf3D7_07_v3	fimo	nucleotide_motif	360788	360793	20.9	+	.	Name=PF3D7_0613800-D2ext_Pf3D7_07_v3+;Alias=;ID=PF3D7_0613800-D2ext-33-Pf3D7_07_v3;pvalue=0.00808;sequence=CTCTTT;
Pf3D7_07_v3	fimo	nucleotide_motif	360258	360263	20.8	-	.	Name=PF3D7_0613800-D2ext_Pf3D7_07_v3-;Alias=;ID=PF3D7_0613800-D2ext-34-Pf3D7_07_v3;pvalue=0.00823;sequence=GCCTAT;
Pf3D7_07_v3	fimo	nucleotide_motif	360521	360526	20.8	-	.	Name=PF3D7_0613800-D2ext_Pf3D7_07_v3-;Alias=;ID=PF3D7_0613800-D2ext-35-Pf3D7_07_v3;pvalue=0.00823;sequence=GCATAG;
Pf3D7_07_v3	fimo	nucleotide_motif	360484	360489	20.8	-	.	Name=PF3D7_0613800-D2ext_Pf3D7_07_v3-;Alias=;ID=PF3D7_0613800-D2ext-36-Pf3D7_07_v3;pvalue=0.00823;sequence=CCCTGC;
Pf3D7_07_v3	fimo	nucleotide_motif	360423	360428	20.5	+	.	Name=PF3D7_0613800-D2ext_Pf3D7_07_v3+;Alias=;ID=PF3D7_0613800-D2ext-37-Pf3D7_07_v3;pvalue=0.00893;sequence=ACCTAT;
Pf3D7_07_v3	fimo	nucleotide_motif	359890	359895	20.2	+	.	Name=PF3D7_0613800-D2ext_Pf3D7_07_v3+;Alias=;ID=PF3D7_0613800-D2ext-38-Pf3D7_07_v3;pvalue=0.0095;sequence=CTATAC;
Pf3D7_07_v3	fimo	nucleotide_motif	360499	360504	20.2	+	.	Name=PF3D7_0613800-D2ext_Pf3D7_07_v3+;Alias=;ID=PF3D7_0613800-D2ext-39-Pf3D7_07_v3;pvalue=0.0095;sequence=CTATAC;
Pf3D7_07_v3	fimo	nucleotide_motif	359974	359979	20.1	-	.	Name=PF3D7_0613800-D2ext_Pf3D7_07_v3-;Alias=;ID=PF3D7_0613800-D2ext-40-Pf3D7_07_v3;pvalue=0.00979;sequence=CCATAT;
Pf3D7_07_v3	fimo	nucleotide_motif	360565	360570	20	-	.	Name=PF3D7_0613800-D2ext_Pf3D7_07_v3-;Alias=;ID=PF3D7_0613800-D2ext-41-Pf3D7_07_v3;pvalue=0.00991;sequence=CCCATG;
Pf3D7_07_v3	fimo	nucleotide_motif	366081	366086	30.8	-	.	Name=PF3D7_0613800-D2ext_Pf3D7_07_v3-;Alias=;ID=PF3D7_0613800-D2ext-1-Pf3D7_07_v3;pvalue=0.00084;sequence=CCCTAT;
Pf3D7_07_v3	fimo	nucleotide_motif	365246	365251	28.6	+	.	Name=PF3D7_0613800-D2ext_Pf3D7_07_v3+;Alias=;ID=PF3D7_0613800-D2ext-2-Pf3D7_07_v3;pvalue=0.00139;sequence=CTCTAA;
Pf3D7_07_v3	fimo	nucleotide_motif	365545	365550	26.5	-	.	Name=PF3D7_0613800-D2ext_Pf3D7_07_v3-;Alias=;ID=PF3D7_0613800-D2ext-3-Pf3D7_07_v3;pvalue=0.00223;sequence=CAATAG;
Pf3D7_07_v3	fimo	nucleotide_motif	365784	365789	25.7	-	.	Name=PF3D7_0613800-D2ext_Pf3D7_07_v3-;Alias=;ID=PF3D7_0613800-D2ext-4-Pf3D7_07_v3;pvalue=0.00268;sequence=CTCCAT;
Pf3D7_07_v3	fimo	nucleotide_motif	365248	365253	24.7	-	.	Name=PF3D7_0613800-D2ext_Pf3D7_07_v3-;Alias=;ID=PF3D7_0613800-D2ext-5-Pf3D7_07_v3;pvalue=0.00338;sequence=CATTAG;
Pf3D7_07_v3	fimo	nucleotide_motif	365223	365228	24.1	+	.	Name=PF3D7_0613800-D2ext_Pf3D7_07_v3+;Alias=;ID=PF3D7_0613800-D2ext-6-Pf3D7_07_v3;pvalue=0.00392;sequence=CCCTGT;
Pf3D7_07_v3	fimo	nucleotide_motif	365599	365604	24.1	+	.	Name=PF3D7_0613800-D2ext_Pf3D7_07_v3+;Alias=;ID=PF3D7_0613800-D2ext-7-Pf3D7_07_v3;pvalue=0.00392;sequence=CCATGG;
Pf3D7_07_v3	fimo	nucleotide_motif	365599	365604	24.1	-	.	Name=PF3D7_0613800-D2ext_Pf3D7_07_v3-;Alias=;ID=PF3D7_0613800-D2ext-8-Pf3D7_07_v3;pvalue=0.00392;sequence=CCATGG;
Pf3D7_07_v3	fimo	nucleotide_motif	365266	365271	22.2	+	.	Name=PF3D7_0613800-D2ext_Pf3D7_07_v3+;Alias=;ID=PF3D7_0613800-D2ext-9-Pf3D7_07_v3;pvalue=0.00598;sequence=ATATAG;
Pf3D7_07_v3	fimo	nucleotide_motif	365262	365267	22.2	-	.	Name=PF3D7_0613800-D2ext_Pf3D7_07_v3-;Alias=;ID=PF3D7_0613800-D2ext-10-Pf3D7_07_v3;pvalue=0.00598;sequence=ATCTAT;
Pf3D7_07_v3	fimo	nucleotide_motif	365272	365277	22.2	-	.	Name=PF3D7_0613800-D2ext_Pf3D7_07_v3-;Alias=;ID=PF3D7_0613800-D2ext-11-Pf3D7_07_v3;pvalue=0.00598;sequence=ATATAG;
Pf3D7_07_v3	fimo	nucleotide_motif	366003	366008	22.2	+	.	Name=PF3D7_0613800-D2ext_Pf3D7_07_v3+;Alias=;ID=PF3D7_0613800-D2ext-12-Pf3D7_07_v3;pvalue=0.00598;sequence=ATCTAT;
Pf3D7_07_v3	fimo	nucleotide_motif	365593	365598	22	+	.	Name=PF3D7_0613800-D2ext_Pf3D7_07_v3+;Alias=;ID=PF3D7_0613800-D2ext-13-Pf3D7_07_v3;pvalue=0.00633;sequence=ATCAAG;
Pf3D7_07_v3	fimo	nucleotide_motif	365717	365722	22	-	.	Name=PF3D7_0613800-D2ext_Pf3D7_07_v3-;Alias=;ID=PF3D7_0613800-D2ext-14-Pf3D7_07_v3;pvalue=0.00634;sequence=TCCTCG;
Pf3D7_07_v3	fimo	nucleotide_motif	365749	365754	22	+	.	Name=PF3D7_0613800-D2ext_Pf3D7_07_v3+;Alias=;ID=PF3D7_0613800-D2ext-15-Pf3D7_07_v3;pvalue=0.00636;sequence=CCCGAA;
Pf3D7_07_v3	fimo	nucleotide_motif	365266	365271	21.3	-	.	Name=PF3D7_0613800-D2ext_Pf3D7_07_v3-;Alias=;ID=PF3D7_0613800-D2ext-16-Pf3D7_07_v3;pvalue=0.00739;sequence=CTATAT;
Pf3D7_07_v3	fimo	nucleotide_motif	365272	365277	21.3	+	.	Name=PF3D7_0613800-D2ext_Pf3D7_07_v3+;Alias=;ID=PF3D7_0613800-D2ext-17-Pf3D7_07_v3;pvalue=0.00739;sequence=CTATAT;
Pf3D7_07_v3	fimo	nucleotide_motif	365417	365422	20.9	-	.	Name=PF3D7_0613800-D2ext_Pf3D7_07_v3-;Alias=;ID=PF3D7_0613800-D2ext-18-Pf3D7_07_v3;pvalue=0.00808;sequence=CTCTTT;
Pf3D7_07_v3	fimo	nucleotide_motif	365545	365550	20.9	+	.	Name=PF3D7_0613800-D2ext_Pf3D7_07_v3+;Alias=;ID=PF3D7_0613800-D2ext-19-Pf3D7_07_v3;pvalue=0.00808;sequence=CTATTG;
Pf3D7_07_v3	fimo	nucleotide_motif	365678	365683	20.9	+	.	Name=PF3D7_0613800-D2ext_Pf3D7_07_v3+;Alias=;ID=PF3D7_0613800-D2ext-20-Pf3D7_07_v3;pvalue=0.00811;sequence=CTCATG;
Pf3D7_07_v3	fimo	nucleotide_motif	365133	365138	20.5	+	.	Name=PF3D7_0613800-D2ext_Pf3D7_07_v3+;Alias=;ID=PF3D7_0613800-D2ext-21-Pf3D7_07_v3;pvalue=0.00893;sequence=ACCTAT;
Pf3D7_07_v3	fimo	nucleotide_motif	365702	365707	20.5	-	.	Name=PF3D7_0613800-D2ext_Pf3D7_07_v3-;Alias=;ID=PF3D7_0613800-D2ext-22-Pf3D7_07_v3;pvalue=0.00893;sequence=ACCTAT;
Pf3D7_07_v3	fimo	nucleotide_motif	365581	365586	20	+	.	Name=PF3D7_0613800-D2ext_Pf3D7_07_v3+;Alias=;ID=PF3D7_0613800-D2ext-23-Pf3D7_07_v3;pvalue=0.0099;sequence=CCCTTT;
Pf3D7_07_v3	fimo	nucleotide_motif	365715	365720	20	+	.	Name=PF3D7_0613800-D2ext_Pf3D7_07_v3+;Alias=;ID=PF3D7_0613800-D2ext-24-Pf3D7_07_v3;pvalue=0.01;sequence=AACGAG;
Pf3D7_07_v3	fimo	nucleotide_motif	367603	367608	44.7	-	.	Name=PF3D7_0613800-D2ext_Pf3D7_07_v3-;Alias=;ID=PF3D7_0613800-D2ext-1-Pf3D7_07_v3;pvalue=3.35e-05;sequence=CCCTAG;
Pf3D7_07_v3	fimo	nucleotide_motif	367649	367654	31.6	+	.	Name=PF3D7_0613800-D2ext_Pf3D7_07_v3+;Alias=;ID=PF3D7_0613800-D2ext-2-Pf3D7_07_v3;pvalue=0.000691;sequence=CTCAAG;
Pf3D7_07_v3	fimo	nucleotide_motif	367555	367560	30.7	-	.	Name=PF3D7_0613800-D2ext_Pf3D7_07_v3-;Alias=;ID=PF3D7_0613800-D2ext-3-Pf3D7_07_v3;pvalue=0.000849;sequence=CCCAAG;
Pf3D7_07_v3	fimo	nucleotide_motif	367502	367507	28.6	+	.	Name=PF3D7_0613800-D2ext_Pf3D7_07_v3+;Alias=;ID=PF3D7_0613800-D2ext-4-Pf3D7_07_v3;pvalue=0.00139;sequence=CTTTAG;
Pf3D7_07_v3	fimo	nucleotide_motif	367601	367606	27.3	+	.	Name=PF3D7_0613800-D2ext_Pf3D7_07_v3+;Alias=;ID=PF3D7_0613800-D2ext-5-Pf3D7_07_v3;pvalue=0.00188;sequence=AACTAG;
Pf3D7_07_v3	fimo	nucleotide_motif	367478	367483	26.5	-	.	Name=PF3D7_0613800-D2ext_Pf3D7_07_v3-;Alias=;ID=PF3D7_0613800-D2ext-6-Pf3D7_07_v3;pvalue=0.00223;sequence=CACTAT;
Pf3D7_07_v3	fimo	nucleotide_motif	367404	367409	26.4	+	.	Name=PF3D7_0613800-D2ext_Pf3D7_07_v3+;Alias=;ID=PF3D7_0613800-D2ext-7-Pf3D7_07_v3;pvalue=0.00231;sequence=CACAAG;
Pf3D7_07_v3	fimo	nucleotide_motif	367425	367430	25.4	-	.	Name=PF3D7_0613800-D2ext_Pf3D7_07_v3-;Alias=;ID=PF3D7_0613800-D2ext-8-Pf3D7_07_v3;pvalue=0.00287;sequence=CTTTCG;
Pf3D7_07_v3	fimo	nucleotide_motif	367649	367654	25.4	-	.	Name=PF3D7_0613800-D2ext_Pf3D7_07_v3-;Alias=;ID=PF3D7_0613800-D2ext-9-Pf3D7_07_v3;pvalue=0.00287;sequence=CTTGAG;
Pf3D7_07_v3	fimo	nucleotide_motif	367514	367519	24.7	-	.	Name=PF3D7_0613800-D2ext_Pf3D7_07_v3-;Alias=;ID=PF3D7_0613800-D2ext-10-Pf3D7_07_v3;pvalue=0.00338;sequence=CACTAA;
Pf3D7_07_v3	fimo	nucleotide_motif	367372	367377	22.2	-	.	Name=PF3D7_0613800-D2ext_Pf3D7_07_v3-;Alias=;ID=PF3D7_0613800-D2ext-11-Pf3D7_07_v3;pvalue=0.00598;sequence=ATCTAT;
Pf3D7_07_v3	fimo	nucleotide_motif	367858	367863	22.2	+	.	Name=PF3D7_0613800-D2ext_Pf3D7_07_v3+;Alias=;ID=PF3D7_0613800-D2ext-12-Pf3D7_07_v3;pvalue=0.00598;sequence=ATATAG;
Pf3D7_07_v3	fimo	nucleotide_motif	367860	367865	22.2	-	.	Name=PF3D7_0613800-D2ext_Pf3D7_07_v3-;Alias=;ID=PF3D7_0613800-D2ext-13-Pf3D7_07_v3;pvalue=0.00598;sequence=ATCTAT;
Pf3D7_07_v3	fimo	nucleotide_motif	367553	367558	22	+	.	Name=PF3D7_0613800-D2ext_Pf3D7_07_v3+;Alias=;ID=PF3D7_0613800-D2ext-14-Pf3D7_07_v3;pvalue=0.00633;sequence=ATCTTG;
Pf3D7_07_v3	fimo	nucleotide_motif	367858	367863	21.3	-	.	Name=PF3D7_0613800-D2ext_Pf3D7_07_v3-;Alias=;ID=PF3D7_0613800-D2ext-15-Pf3D7_07_v3;pvalue=0.00739;sequence=CTATAT;
Pf3D7_07_v3	fimo	nucleotide_motif	367502	367507	20.9	-	.	Name=PF3D7_0613800-D2ext_Pf3D7_07_v3-;Alias=;ID=PF3D7_0613800-D2ext-16-Pf3D7_07_v3;pvalue=0.00808;sequence=CTAAAG;
Pf3D7_07_v3	fimo	nucleotide_motif	367979	367984	20.9	+	.	Name=PF3D7_0613800-D2ext_Pf3D7_07_v3+;Alias=;ID=PF3D7_0613800-D2ext-17-Pf3D7_07_v3;pvalue=0.00808;sequence=CTCTTT;
Pf3D7_07_v3	fimo	nucleotide_motif	367568	367573	20.4	-	.	Name=PF3D7_0613800-D2ext_Pf3D7_07_v3-;Alias=;ID=PF3D7_0613800-D2ext-18-Pf3D7_07_v3;pvalue=0.00916;sequence=CTTTGG;
Pf3D7_07_v3	fimo	nucleotide_motif	368152	368157	20.4	+	.	Name=PF3D7_0613800-D2ext_Pf3D7_07_v3+;Alias=;ID=PF3D7_0613800-D2ext-19-Pf3D7_07_v3;pvalue=0.00916;sequence=CTCCAA;
Pf3D7_07_v3	fimo	nucleotide_motif	367633	367638	20.1	-	.	Name=PF3D7_0613800-D2ext_Pf3D7_07_v3-;Alias=;ID=PF3D7_0613800-D2ext-20-Pf3D7_07_v3;pvalue=0.00979;sequence=CCATAT;
Pf3D7_07_v3	fimo	nucleotide_motif	367568	367573	20	+	.	Name=PF3D7_0613800-D2ext_Pf3D7_07_v3+;Alias=;ID=PF3D7_0613800-D2ext-21-Pf3D7_07_v3;pvalue=0.0099;sequence=CCAAAG;
Pf3D7_07_v3	fimo	nucleotide_motif	374319	374324	26	-	.	Name=PF3D7_0613800-D2ext_Pf3D7_07_v3-;Alias=;ID=PF3D7_0613800-D2ext-1-Pf3D7_07_v3;pvalue=0.00249;sequence=CAGTAG;
Pf3D7_07_v3	fimo	nucleotide_motif	373594	373599	22.2	+	.	Name=PF3D7_0613800-D2ext_Pf3D7_07_v3+;Alias=;ID=PF3D7_0613800-D2ext-2-Pf3D7_07_v3;pvalue=0.00598;sequence=ATCTAT;
Pf3D7_07_v3	fimo	nucleotide_motif	374335	374340	22.2	+	.	Name=PF3D7_0613800-D2ext_Pf3D7_07_v3+;Alias=;ID=PF3D7_0613800-D2ext-3-Pf3D7_07_v3;pvalue=0.00598;sequence=ATATAG;
Pf3D7_07_v3	fimo	nucleotide_motif	374335	374340	21.3	-	.	Name=PF3D7_0613800-D2ext_Pf3D7_07_v3-;Alias=;ID=PF3D7_0613800-D2ext-4-Pf3D7_07_v3;pvalue=0.00739;sequence=CTATAT;
Pf3D7_07_v3	fimo	nucleotide_motif	373750	373755	20.9	-	.	Name=PF3D7_0613800-D2ext_Pf3D7_07_v3-;Alias=;ID=PF3D7_0613800-D2ext-5-Pf3D7_07_v3;pvalue=0.00817;sequence=GTGTAG;
Pf3D7_07_v3	fimo	nucleotide_motif	373875	373880	20.9	+	.	Name=PF3D7_0613800-D2ext_Pf3D7_07_v3+;Alias=;ID=PF3D7_0613800-D2ext-6-Pf3D7_07_v3;pvalue=0.00817;sequence=GTGTAG;
Pf3D7_07_v3	fimo	nucleotide_motif	374317	374322	20.9	+	.	Name=PF3D7_0613800-D2ext_Pf3D7_07_v3+;Alias=;ID=PF3D7_0613800-D2ext-7-Pf3D7_07_v3;pvalue=0.00817;sequence=GTCTAC;
Pf3D7_07_v3	fimo	nucleotide_motif	374299	374304	20.8	+	.	Name=PF3D7_0613800-D2ext_Pf3D7_07_v3+;Alias=;ID=PF3D7_0613800-D2ext-8-Pf3D7_07_v3;pvalue=0.00823;sequence=GCCTAT;
Pf3D7_07_v3	fimo	nucleotide_motif	374337	374342	20.8	-	.	Name=PF3D7_0613800-D2ext_Pf3D7_07_v3-;Alias=;ID=PF3D7_0613800-D2ext-9-Pf3D7_07_v3;pvalue=0.00823;sequence=GCCTAT;
Pf3D7_07_v3	fimo	nucleotide_motif	373977	373982	20.8	-	.	Name=PF3D7_0613800-D2ext_Pf3D7_07_v3-;Alias=;ID=PF3D7_0613800-D2ext-10-Pf3D7_07_v3;pvalue=0.00823;sequence=CCCCAC;
Pf3D7_07_v3	fimo	nucleotide_motif	373748	373753	20.7	+	.	Name=PF3D7_0613800-D2ext_Pf3D7_07_v3+;Alias=;ID=PF3D7_0613800-D2ext-11-Pf3D7_07_v3;pvalue=0.00858;sequence=ATCTAC;
Pf3D7_07_v3	fimo	nucleotide_motif	373569	373574	20.4	+	.	Name=PF3D7_0613800-D2ext_Pf3D7_07_v3+;Alias=;ID=PF3D7_0613800-D2ext-12-Pf3D7_07_v3;pvalue=0.00916;sequence=CTTCAG;
Pf3D7_07_v3	fimo	nucleotide_motif	373569	373574	20.2	-	.	Name=PF3D7_0613800-D2ext_Pf3D7_07_v3-;Alias=;ID=PF3D7_0613800-D2ext-13-Pf3D7_07_v3;pvalue=0.00961;sequence=CTGAAG;
Pf3D7_07_v3	fimo	nucleotide_motif	374537	374542	20.1	-	.	Name=PF3D7_0613800-D2ext_Pf3D7_07_v3-;Alias=;ID=PF3D7_0613800-D2ext-14-Pf3D7_07_v3;pvalue=0.00979;sequence=CCATAT;
Pf3D7_07_v3	fimo	nucleotide_motif	373779	373784	20	-	.	Name=PF3D7_0613800-D2ext_Pf3D7_07_v3-;Alias=;ID=PF3D7_0613800-D2ext-15-Pf3D7_07_v3;pvalue=0.0099;sequence=CCCTTT;
Pf3D7_07_v3	fimo	nucleotide_motif	377516	377521	32	+	.	Name=PF3D7_0613800-D2ext_Pf3D7_07_v3+;Alias=;ID=PF3D7_0613800-D2ext-1-Pf3D7_07_v3;pvalue=0.000634;sequence=CTCTAT;
Pf3D7_07_v3	fimo	nucleotide_motif	377530	377535	32	+	.	Name=PF3D7_0613800-D2ext_Pf3D7_07_v3+;Alias=;ID=PF3D7_0613800-D2ext-2-Pf3D7_07_v3;pvalue=0.000634;sequence=CTCTAT;
Pf3D7_07_v3	fimo	nucleotide_motif	377365	377370	31.6	-	.	Name=PF3D7_0613800-D2ext_Pf3D7_07_v3-;Alias=;ID=PF3D7_0613800-D2ext-3-Pf3D7_07_v3;pvalue=0.000696;sequence=GCCTAG;
Pf3D7_07_v3	fimo	nucleotide_motif	377187	377192	31.4	-	.	Name=PF3D7_0613800-D2ext_Pf3D7_07_v3-;Alias=;ID=PF3D7_0613800-D2ext-4-Pf3D7_07_v3;pvalue=0.000725;sequence=ACCTAG;
Pf3D7_07_v3	fimo	nucleotide_motif	377626	377631	31.4	+	.	Name=PF3D7_0613800-D2ext_Pf3D7_07_v3+;Alias=;ID=PF3D7_0613800-D2ext-5-Pf3D7_07_v3;pvalue=0.000725;sequence=ACCTAG;
Pf3D7_07_v3	fimo	nucleotide_motif	377363	377368	29.8	+	.	Name=PF3D7_0613800-D2ext_Pf3D7_07_v3+;Alias=;ID=PF3D7_0613800-D2ext-6-Pf3D7_07_v3;pvalue=0.00104;sequence=TTCTAG;
Pf3D7_07_v3	fimo	nucleotide_motif	376782	376787	28.6	-	.	Name=PF3D7_0613800-D2ext_Pf3D7_07_v3-;Alias=;ID=PF3D7_0613800-D2ext-7-Pf3D7_07_v3;pvalue=0.00139;sequence=CTTTAG;
Pf3D7_07_v3	fimo	nucleotide_motif	377370	377375	27.7	+	.	Name=PF3D7_0613800-D2ext_Pf3D7_07_v3+;Alias=;ID=PF3D7_0613800-D2ext-8-Pf3D7_07_v3;pvalue=0.0017;sequence=CTCTCT;
Pf3D7_07_v3	fimo	nucleotide_motif	377185	377190	26.5	+	.	Name=PF3D7_0613800-D2ext_Pf3D7_07_v3+;Alias=;ID=PF3D7_0613800-D2ext-9-Pf3D7_07_v3;pvalue=0.00226;sequence=AGCTAG;
Pf3D7_07_v3	fimo	nucleotide_motif	376912	376917	25.9	+	.	Name=PF3D7_0613800-D2ext_Pf3D7_07_v3+;Alias=;ID=PF3D7_0613800-D2ext-10-Pf3D7_07_v3;pvalue=0.00257;sequence=ATCTGG;
Pf3D7_07_v3	fimo	nucleotide_motif	377628	377633	25.2	-	.	Name=PF3D7_0613800-D2ext_Pf3D7_07_v3-;Alias=;ID=PF3D7_0613800-D2ext-11-Pf3D7_07_v3;pvalue=0.00304;sequence=TACTAG;
Pf3D7_07_v3	fimo	nucleotide_motif	377026	377031	24.7	+	.	Name=PF3D7_0613800-D2ext_Pf3D7_07_v3+;Alias=;ID=PF3D7_0613800-D2ext-12-Pf3D7_07_v3;pvalue=0.00338;sequence=CACTAA;
Pf3D7_07_v3	fimo	nucleotide_motif	377327	377332	24.2	+	.	Name=PF3D7_0613800-D2ext_Pf3D7_07_v3+;Alias=;ID=PF3D7_0613800-D2ext-13-Pf3D7_07_v3;pvalue=0.00377;sequence=GTCTAT;
Pf3D7_07_v3	fimo	nucleotide_motif	377329	377334	24.2	-	.	Name=PF3D7_0613800-D2ext_Pf3D7_07_v3-;Alias=;ID=PF3D7_0613800-D2ext-14-Pf3D7_07_v3;pvalue=0.00377;sequence=GTATAG;
Pf3D7_07_v3	fimo	nucleotide_motif	376948	376953	24.2	-	.	Name=PF3D7_0613800-D2ext_Pf3D7_07_v3-;Alias=;ID=PF3D7_0613800-D2ext-15-Pf3D7_07_v3;pvalue=0.00382;sequence=CGTTAG;
Pf3D7_07_v3	fimo	nucleotide_motif	376996	377001	24.1	-	.	Name=PF3D7_0613800-D2ext_Pf3D7_07_v3-;Alias=;ID=PF3D7_0613800-D2ext-16-Pf3D7_07_v3;pvalue=0.0039;sequence=GTCTTG;
Pf3D7_07_v3	fimo	nucleotide_motif	376841	376846	22.2	+	.	Name=PF3D7_0613800-D2ext_Pf3D7_07_v3+;Alias=;ID=PF3D7_0613800-D2ext-17-Pf3D7_07_v3;pvalue=0.00598;sequence=ATCTAT;
Pf3D7_07_v3	fimo	nucleotide_motif	377032	377037	22.2	-	.	Name=PF3D7_0613800-D2ext_Pf3D7_07_v3-;Alias=;ID=PF3D7_0613800-D2ext-18-Pf3D7_07_v3;pvalue=0.00598;sequence=ATCTAT;
Pf3D7_07_v3	fimo	nucleotide_motif	377453	377458	22.2	-	.	Name=PF3D7_0613800-D2ext_Pf3D7_07_v3-;Alias=;ID=PF3D7_0613800-D2ext-19-Pf3D7_07_v3;pvalue=0.00598;sequence=ATATAG;
Pf3D7_07_v3	fimo	nucleotide_motif	377476	377481	22.2	-	.	Name=PF3D7_0613800-D2ext_Pf3D7_07_v3-;Alias=;ID=PF3D7_0613800-D2ext-20-Pf3D7_07_v3;pvalue=0.00598;sequence=ATATAG;
Pf3D7_07_v3	fimo	nucleotide_motif	377518	377523	22.2	-	.	Name=PF3D7_0613800-D2ext_Pf3D7_07_v3-;Alias=;ID=PF3D7_0613800-D2ext-21-Pf3D7_07_v3;pvalue=0.00598;sequence=ATATAG;
Pf3D7_07_v3	fimo	nucleotide_motif	377532	377537	22.2	-	.	Name=PF3D7_0613800-D2ext_Pf3D7_07_v3-;Alias=;ID=PF3D7_0613800-D2ext-22-Pf3D7_07_v3;pvalue=0.00598;sequence=ATATAG;
Pf3D7_07_v3	fimo	nucleotide_motif	376994	376999	22	+	.	Name=PF3D7_0613800-D2ext_Pf3D7_07_v3+;Alias=;ID=PF3D7_0613800-D2ext-23-Pf3D7_07_v3;pvalue=0.00633;sequence=ATCAAG;
Pf3D7_07_v3	fimo	nucleotide_motif	377551	377556	22	+	.	Name=PF3D7_0613800-D2ext_Pf3D7_07_v3+;Alias=;ID=PF3D7_0613800-D2ext-24-Pf3D7_07_v3;pvalue=0.00636;sequence=CCCTCA;
Pf3D7_07_v3	fimo	nucleotide_motif	377453	377458	21.3	+	.	Name=PF3D7_0613800-D2ext_Pf3D7_07_v3+;Alias=;ID=PF3D7_0613800-D2ext-25-Pf3D7_07_v3;pvalue=0.00739;sequence=CTATAT;
Pf3D7_07_v3	fimo	nucleotide_motif	377476	377481	21.3	+	.	Name=PF3D7_0613800-D2ext_Pf3D7_07_v3+;Alias=;ID=PF3D7_0613800-D2ext-26-Pf3D7_07_v3;pvalue=0.00739;sequence=CTATAT;
Pf3D7_07_v3	fimo	nucleotide_motif	377518	377523	21.3	+	.	Name=PF3D7_0613800-D2ext_Pf3D7_07_v3+;Alias=;ID=PF3D7_0613800-D2ext-27-Pf3D7_07_v3;pvalue=0.00739;sequence=CTATAT;
Pf3D7_07_v3	fimo	nucleotide_motif	377532	377537	21.3	+	.	Name=PF3D7_0613800-D2ext_Pf3D7_07_v3+;Alias=;ID=PF3D7_0613800-D2ext-28-Pf3D7_07_v3;pvalue=0.00739;sequence=CTATAT;
Pf3D7_07_v3	fimo	nucleotide_motif	376782	376787	20.9	+	.	Name=PF3D7_0613800-D2ext_Pf3D7_07_v3+;Alias=;ID=PF3D7_0613800-D2ext-29-Pf3D7_07_v3;pvalue=0.00808;sequence=CTAAAG;
Pf3D7_07_v3	fimo	nucleotide_motif	377372	377377	20.9	+	.	Name=PF3D7_0613800-D2ext_Pf3D7_07_v3+;Alias=;ID=PF3D7_0613800-D2ext-30-Pf3D7_07_v3;pvalue=0.00808;sequence=CTCTTT;
Pf3D7_07_v3	fimo	nucleotide_motif	376855	376860	20.8	-	.	Name=PF3D7_0613800-D2ext_Pf3D7_07_v3-;Alias=;ID=PF3D7_0613800-D2ext-31-Pf3D7_07_v3;pvalue=0.00823;sequence=GCATAG;
Pf3D7_07_v3	fimo	nucleotide_motif	376687	376692	20.7	-	.	Name=PF3D7_0613800-D2ext_Pf3D7_07_v3-;Alias=;ID=PF3D7_0613800-D2ext-32-Pf3D7_07_v3;pvalue=0.00858;sequence=ATGTAG;
Pf3D7_07_v3	fimo	nucleotide_motif	377322	377327	20.7	+	.	Name=PF3D7_0613800-D2ext_Pf3D7_07_v3+;Alias=;ID=PF3D7_0613800-D2ext-33-Pf3D7_07_v3;pvalue=0.00858;sequence=ATGTAG;
Pf3D7_07_v3	fimo	nucleotide_motif	376853	376858	20.5	+	.	Name=PF3D7_0613800-D2ext_Pf3D7_07_v3+;Alias=;ID=PF3D7_0613800-D2ext-34-Pf3D7_07_v3;pvalue=0.00893;sequence=ACCTAT;
Pf3D7_07_v3	fimo	nucleotide_motif	376979	376984	20.5	-	.	Name=PF3D7_0613800-D2ext_Pf3D7_07_v3-;Alias=;ID=PF3D7_0613800-D2ext-35-Pf3D7_07_v3;pvalue=0.00893;sequence=ACCTAT;
Pf3D7_07_v3	fimo	nucleotide_motif	377200	377205	20.4	+	.	Name=PF3D7_0613800-D2ext_Pf3D7_07_v3+;Alias=;ID=PF3D7_0613800-D2ext-36-Pf3D7_07_v3;pvalue=0.00904;sequence=TTCTGG;
Pf3D7_07_v3	fimo	nucleotide_motif	377329	377334	20.2	+	.	Name=PF3D7_0613800-D2ext_Pf3D7_07_v3+;Alias=;ID=PF3D7_0613800-D2ext-37-Pf3D7_07_v3;pvalue=0.0095;sequence=CTATAC;
Pf3D7_07_v3	fimo	nucleotide_motif	377144	377149	20.2	+	.	Name=PF3D7_0613800-D2ext_Pf3D7_07_v3+;Alias=;ID=PF3D7_0613800-D2ext-38-Pf3D7_07_v3;pvalue=0.00961;sequence=CTCTTC;
Pf3D7_07_v3	fimo	nucleotide_motif	377299	377304	20.2	+	.	Name=PF3D7_0613800-D2ext_Pf3D7_07_v3+;Alias=;ID=PF3D7_0613800-D2ext-39-Pf3D7_07_v3;pvalue=0.00961;sequence=CTCTTC;
Pf3D7_07_v3	fimo	nucleotide_motif	379763	379768	22	-	.	Name=PF3D7_0613800-D2ext_Pf3D7_07_v3-;Alias=;ID=PF3D7_0613800-D2ext-1-Pf3D7_07_v3;pvalue=0.00633;sequence=ATCAAG;
Pf3D7_07_v3	fimo	nucleotide_motif	379595	379600	20.9	-	.	Name=PF3D7_0613800-D2ext_Pf3D7_07_v3-;Alias=;ID=PF3D7_0613800-D2ext-2-Pf3D7_07_v3;pvalue=0.00808;sequence=CTCTTT;
Pf3D7_07_v3	fimo	nucleotide_motif	379649	379654	20.9	+	.	Name=PF3D7_0613800-D2ext_Pf3D7_07_v3+;Alias=;ID=PF3D7_0613800-D2ext-3-Pf3D7_07_v3;pvalue=0.00808;sequence=CTCTTT;
Pf3D7_07_v3	fimo	nucleotide_motif	379890	379895	20.9	-	.	Name=PF3D7_0613800-D2ext_Pf3D7_07_v3-;Alias=;ID=PF3D7_0613800-D2ext-4-Pf3D7_07_v3;pvalue=0.00811;sequence=CTCATG;
Pf3D7_07_v3	fimo	nucleotide_motif	379761	379766	20.7	+	.	Name=PF3D7_0613800-D2ext_Pf3D7_07_v3+;Alias=;ID=PF3D7_0613800-D2ext-5-Pf3D7_07_v3;pvalue=0.00858;sequence=GCCTTG;
Pf3D7_07_v3	fimo	nucleotide_motif	380242	380247	20.5	-	.	Name=PF3D7_0613800-D2ext_Pf3D7_07_v3-;Alias=;ID=PF3D7_0613800-D2ext-6-Pf3D7_07_v3;pvalue=0.00893;sequence=ACCTAT;
Pf3D7_07_v3	fimo	nucleotide_motif	379937	379942	20.2	-	.	Name=PF3D7_0613800-D2ext_Pf3D7_07_v3-;Alias=;ID=PF3D7_0613800-D2ext-7-Pf3D7_07_v3;pvalue=0.00961;sequence=CTCAAC;
Pf3D7_07_v3	fimo	nucleotide_motif	379781	379786	20.1	-	.	Name=PF3D7_0613800-D2ext_Pf3D7_07_v3-;Alias=;ID=PF3D7_0613800-D2ext-8-Pf3D7_07_v3;pvalue=0.00979;sequence=CCATAT;
Pf3D7_07_v3	fimo	nucleotide_motif	380262	380267	20.1	-	.	Name=PF3D7_0613800-D2ext_Pf3D7_07_v3-;Alias=;ID=PF3D7_0613800-D2ext-9-Pf3D7_07_v3;pvalue=0.00979;sequence=CCATAT;
Pf3D7_07_v3	fimo	nucleotide_motif	380306	380311	20	-	.	Name=PF3D7_0613800-D2ext_Pf3D7_07_v3-;Alias=;ID=PF3D7_0613800-D2ext-10-Pf3D7_07_v3;pvalue=0.0099;sequence=CCCTTT;
Pf3D7_07_v3	fimo	nucleotide_motif	388775	388780	26.5	-	.	Name=PF3D7_0613800-D2ext_Pf3D7_07_v3-;Alias=;ID=PF3D7_0613800-D2ext-1-Pf3D7_07_v3;pvalue=0.00223;sequence=CAATAG;
Pf3D7_07_v3	fimo	nucleotide_motif	388763	388768	26.4	-	.	Name=PF3D7_0613800-D2ext_Pf3D7_07_v3-;Alias=;ID=PF3D7_0613800-D2ext-2-Pf3D7_07_v3;pvalue=0.00231;sequence=CACAAG;
Pf3D7_07_v3	fimo	nucleotide_motif	388834	388839	26.2	+	.	Name=PF3D7_0613800-D2ext_Pf3D7_07_v3+;Alias=;ID=PF3D7_0613800-D2ext-3-Pf3D7_07_v3;pvalue=0.00237;sequence=CGCTAT;
Pf3D7_07_v3	fimo	nucleotide_motif	389287	389292	26	+	.	Name=PF3D7_0613800-D2ext_Pf3D7_07_v3+;Alias=;ID=PF3D7_0613800-D2ext-4-Pf3D7_07_v3;pvalue=0.0025;sequence=GTCTGG;
Pf3D7_07_v3	fimo	nucleotide_motif	388811	388816	22.2	-	.	Name=PF3D7_0613800-D2ext_Pf3D7_07_v3-;Alias=;ID=PF3D7_0613800-D2ext-5-Pf3D7_07_v3;pvalue=0.00598;sequence=ATATAG;
Pf3D7_07_v3	fimo	nucleotide_motif	389495	389500	22.2	+	.	Name=PF3D7_0613800-D2ext_Pf3D7_07_v3+;Alias=;ID=PF3D7_0613800-D2ext-6-Pf3D7_07_v3;pvalue=0.00598;sequence=ATCTAT;
Pf3D7_07_v3	fimo	nucleotide_motif	389497	389502	22.2	-	.	Name=PF3D7_0613800-D2ext_Pf3D7_07_v3-;Alias=;ID=PF3D7_0613800-D2ext-7-Pf3D7_07_v3;pvalue=0.00598;sequence=ATATAG;
Pf3D7_07_v3	fimo	nucleotide_motif	388957	388962	22	-	.	Name=PF3D7_0613800-D2ext_Pf3D7_07_v3-;Alias=;ID=PF3D7_0613800-D2ext-8-Pf3D7_07_v3;pvalue=0.00633;sequence=ATCAAG;
Pf3D7_07_v3	fimo	nucleotide_motif	388811	388816	21.3	+	.	Name=PF3D7_0613800-D2ext_Pf3D7_07_v3+;Alias=;ID=PF3D7_0613800-D2ext-9-Pf3D7_07_v3;pvalue=0.00739;sequence=CTATAT;
Pf3D7_07_v3	fimo	nucleotide_motif	389497	389502	21.3	+	.	Name=PF3D7_0613800-D2ext_Pf3D7_07_v3+;Alias=;ID=PF3D7_0613800-D2ext-10-Pf3D7_07_v3;pvalue=0.00739;sequence=CTATAT;
Pf3D7_07_v3	fimo	nucleotide_motif	388775	388780	20.9	+	.	Name=PF3D7_0613800-D2ext_Pf3D7_07_v3+;Alias=;ID=PF3D7_0613800-D2ext-11-Pf3D7_07_v3;pvalue=0.00808;sequence=CTATTG;
Pf3D7_07_v3	fimo	nucleotide_motif	388809	388814	20.5	+	.	Name=PF3D7_0613800-D2ext_Pf3D7_07_v3+;Alias=;ID=PF3D7_0613800-D2ext-12-Pf3D7_07_v3;pvalue=0.00893;sequence=ACCTAT;
Pf3D7_07_v3	fimo	nucleotide_motif	388800	388805	20.5	-	.	Name=PF3D7_0613800-D2ext_Pf3D7_07_v3-;Alias=;ID=PF3D7_0613800-D2ext-13-Pf3D7_07_v3;pvalue=0.00898;sequence=ACCTTG;
Pf3D7_07_v3	fimo	nucleotide_motif	389390	389395	20.5	-	.	Name=PF3D7_0613800-D2ext_Pf3D7_07_v3-;Alias=;ID=PF3D7_0613800-D2ext-14-Pf3D7_07_v3;pvalue=0.00898;sequence=ACCTTG;
Pf3D7_07_v3	fimo	nucleotide_motif	389466	389471	20.4	-	.	Name=PF3D7_0613800-D2ext_Pf3D7_07_v3-;Alias=;ID=PF3D7_0613800-D2ext-15-Pf3D7_07_v3;pvalue=0.00916;sequence=CTTCAG;
Pf3D7_07_v3	fimo	nucleotide_motif	389466	389471	20.2	+	.	Name=PF3D7_0613800-D2ext_Pf3D7_07_v3+;Alias=;ID=PF3D7_0613800-D2ext-16-Pf3D7_07_v3;pvalue=0.00961;sequence=CTGAAG;
Pf3D7_07_v3	fimo	nucleotide_motif	389542	389547	20.2	-	.	Name=PF3D7_0613800-D2ext_Pf3D7_07_v3-;Alias=;ID=PF3D7_0613800-D2ext-17-Pf3D7_07_v3;pvalue=0.00961;sequence=CTCTTC;
Pf3D7_07_v3	fimo	nucleotide_motif	389537	389542	20	-	.	Name=PF3D7_0613800-D2ext_Pf3D7_07_v3-;Alias=;ID=PF3D7_0613800-D2ext-18-Pf3D7_07_v3;pvalue=0.0099;sequence=CCCTTT;
Pf3D7_07_v3	fimo	nucleotide_motif	393015	393020	39.3	-	.	Name=PF3D7_0613800-D2ext_Pf3D7_07_v3-;Alias=;ID=PF3D7_0613800-D2ext-1-Pf3D7_07_v3;pvalue=0.000118;sequence=CCCCAG;
Pf3D7_07_v3	fimo	nucleotide_motif	393589	393594	31.6	+	.	Name=PF3D7_0613800-D2ext_Pf3D7_07_v3+;Alias=;ID=PF3D7_0613800-D2ext-2-Pf3D7_07_v3;pvalue=0.000691;sequence=CTCAAG;
Pf3D7_07_v3	fimo	nucleotide_motif	393654	393659	26.5	+	.	Name=PF3D7_0613800-D2ext_Pf3D7_07_v3+;Alias=;ID=PF3D7_0613800-D2ext-3-Pf3D7_07_v3;pvalue=0.00223;sequence=CACTAT;
Pf3D7_07_v3	fimo	nucleotide_motif	393749	393754	26.4	-	.	Name=PF3D7_0613800-D2ext_Pf3D7_07_v3-;Alias=;ID=PF3D7_0613800-D2ext-4-Pf3D7_07_v3;pvalue=0.00231;sequence=CACTTG;
Pf3D7_07_v3	fimo	nucleotide_motif	393220	393225	25.7	-	.	Name=PF3D7_0613800-D2ext_Pf3D7_07_v3-;Alias=;ID=PF3D7_0613800-D2ext-5-Pf3D7_07_v3;pvalue=0.00268;sequence=CTCCAT;
Pf3D7_07_v3	fimo	nucleotide_motif	393589	393594	25.4	-	.	Name=PF3D7_0613800-D2ext_Pf3D7_07_v3-;Alias=;ID=PF3D7_0613800-D2ext-6-Pf3D7_07_v3;pvalue=0.00287;sequence=CTTGAG;
Pf3D7_07_v3	fimo	nucleotide_motif	393471	393476	24.7	+	.	Name=PF3D7_0613800-D2ext_Pf3D7_07_v3+;Alias=;ID=PF3D7_0613800-D2ext-7-Pf3D7_07_v3;pvalue=0.00338;sequence=CATTAG;
Pf3D7_07_v3	fimo	nucleotide_motif	393539	393544	24.2	-	.	Name=PF3D7_0613800-D2ext_Pf3D7_07_v3-;Alias=;ID=PF3D7_0613800-D2ext-8-Pf3D7_07_v3;pvalue=0.00382;sequence=CGTTAG;
Pf3D7_07_v3	fimo	nucleotide_motif	393156	393161	22.2	+	.	Name=PF3D7_0613800-D2ext_Pf3D7_07_v3+;Alias=;ID=PF3D7_0613800-D2ext-9-Pf3D7_07_v3;pvalue=0.00598;sequence=ATATAG;
Pf3D7_07_v3	fimo	nucleotide_motif	393314	393319	22.2	-	.	Name=PF3D7_0613800-D2ext_Pf3D7_07_v3-;Alias=;ID=PF3D7_0613800-D2ext-10-Pf3D7_07_v3;pvalue=0.00598;sequence=ATATAG;
Pf3D7_07_v3	fimo	nucleotide_motif	393355	393360	22.2	-	.	Name=PF3D7_0613800-D2ext_Pf3D7_07_v3-;Alias=;ID=PF3D7_0613800-D2ext-11-Pf3D7_07_v3;pvalue=0.00598;sequence=ATCTAT;
Pf3D7_07_v3	fimo	nucleotide_motif	393036	393041	22	+	.	Name=PF3D7_0613800-D2ext_Pf3D7_07_v3+;Alias=;ID=PF3D7_0613800-D2ext-12-Pf3D7_07_v3;pvalue=0.00633;sequence=ATCAAG;
Pf3D7_07_v3	fimo	nucleotide_motif	393156	393161	21.3	-	.	Name=PF3D7_0613800-D2ext_Pf3D7_07_v3-;Alias=;ID=PF3D7_0613800-D2ext-13-Pf3D7_07_v3;pvalue=0.00739;sequence=CTATAT;
Pf3D7_07_v3	fimo	nucleotide_motif	393314	393319	21.3	+	.	Name=PF3D7_0613800-D2ext_Pf3D7_07_v3+;Alias=;ID=PF3D7_0613800-D2ext-14-Pf3D7_07_v3;pvalue=0.00739;sequence=CTATAT;
Pf3D7_07_v3	fimo	nucleotide_motif	393493	393498	20.9	-	.	Name=PF3D7_0613800-D2ext_Pf3D7_07_v3-;Alias=;ID=PF3D7_0613800-D2ext-15-Pf3D7_07_v3;pvalue=0.00808;sequence=CTCTTT;
Pf3D7_07_v3	fimo	nucleotide_motif	393605	393610	20.9	+	.	Name=PF3D7_0613800-D2ext_Pf3D7_07_v3+;Alias=;ID=PF3D7_0613800-D2ext-16-Pf3D7_07_v3;pvalue=0.00808;sequence=CTCAAT;
Pf3D7_07_v3	fimo	nucleotide_motif	393110	393115	20.9	-	.	Name=PF3D7_0613800-D2ext_Pf3D7_07_v3-;Alias=;ID=PF3D7_0613800-D2ext-17-Pf3D7_07_v3;pvalue=0.00817;sequence=GTCTAC;
Pf3D7_07_v3	fimo	nucleotide_motif	393007	393012	20.7	-	.	Name=PF3D7_0613800-D2ext_Pf3D7_07_v3-;Alias=;ID=PF3D7_0613800-D2ext-18-Pf3D7_07_v3;pvalue=0.00858;sequence=ATGTAG;
Pf3D7_07_v3	fimo	nucleotide_motif	393108	393113	20.7	+	.	Name=PF3D7_0613800-D2ext_Pf3D7_07_v3+;Alias=;ID=PF3D7_0613800-D2ext-19-Pf3D7_07_v3;pvalue=0.00858;sequence=ATGTAG;
Pf3D7_07_v3	fimo	nucleotide_motif	393013	393018	20.4	+	.	Name=PF3D7_0613800-D2ext_Pf3D7_07_v3+;Alias=;ID=PF3D7_0613800-D2ext-20-Pf3D7_07_v3;pvalue=0.00904;sequence=TTCTGG;
Pf3D7_07_v3	fimo	nucleotide_motif	393218	393223	20.1	-	.	Name=PF3D7_0613800-D2ext_Pf3D7_07_v3-;Alias=;ID=PF3D7_0613800-D2ext-21-Pf3D7_07_v3;pvalue=0.00979;sequence=CCATAT;
Pf3D7_07_v3	fimo	nucleotide_motif	393553	393558	20	+	.	Name=PF3D7_0613800-D2ext_Pf3D7_07_v3+;Alias=;ID=PF3D7_0613800-D2ext-22-Pf3D7_07_v3;pvalue=0.00991;sequence=CCCATG;
Pf3D7_07_v3	fimo	nucleotide_motif	393518	393523	39.3	+	.	Name=PF3D7_0613800-D2ext_Pf3D7_07_v3+;Alias=;ID=PF3D7_0613800-D2ext-1-Pf3D7_07_v3;pvalue=0.000118;sequence=CCCCAG;
Pf3D7_07_v3	fimo	nucleotide_motif	392944	392949	31.6	-	.	Name=PF3D7_0613800-D2ext_Pf3D7_07_v3-;Alias=;ID=PF3D7_0613800-D2ext-2-Pf3D7_07_v3;pvalue=0.000691;sequence=CTCAAG;
Pf3D7_07_v3	fimo	nucleotide_motif	392879	392884	26.5	-	.	Name=PF3D7_0613800-D2ext_Pf3D7_07_v3-;Alias=;ID=PF3D7_0613800-D2ext-3-Pf3D7_07_v3;pvalue=0.00223;sequence=CACTAT;
Pf3D7_07_v3	fimo	nucleotide_motif	393313	393318	25.7	+	.	Name=PF3D7_0613800-D2ext_Pf3D7_07_v3+;Alias=;ID=PF3D7_0613800-D2ext-4-Pf3D7_07_v3;pvalue=0.00268;sequence=CTCCAT;
Pf3D7_07_v3	fimo	nucleotide_motif	392944	392949	25.4	+	.	Name=PF3D7_0613800-D2ext_Pf3D7_07_v3+;Alias=;ID=PF3D7_0613800-D2ext-5-Pf3D7_07_v3;pvalue=0.00287;sequence=CTTGAG;
Pf3D7_07_v3	fimo	nucleotide_motif	393062	393067	24.7	-	.	Name=PF3D7_0613800-D2ext_Pf3D7_07_v3-;Alias=;ID=PF3D7_0613800-D2ext-6-Pf3D7_07_v3;pvalue=0.00338;sequence=CATTAG;
Pf3D7_07_v3	fimo	nucleotide_motif	392994	392999	24.2	+	.	Name=PF3D7_0613800-D2ext_Pf3D7_07_v3+;Alias=;ID=PF3D7_0613800-D2ext-7-Pf3D7_07_v3;pvalue=0.00382;sequence=CGTTAG;
Pf3D7_07_v3	fimo	nucleotide_motif	393178	393183	22.2	+	.	Name=PF3D7_0613800-D2ext_Pf3D7_07_v3+;Alias=;ID=PF3D7_0613800-D2ext-8-Pf3D7_07_v3;pvalue=0.00598;sequence=ATCTAT;
Pf3D7_07_v3	fimo	nucleotide_motif	393219	393224	22.2	+	.	Name=PF3D7_0613800-D2ext_Pf3D7_07_v3+;Alias=;ID=PF3D7_0613800-D2ext-9-Pf3D7_07_v3;pvalue=0.00598;sequence=ATATAG;
Pf3D7_07_v3	fimo	nucleotide_motif	393377	393382	22.2	-	.	Name=PF3D7_0613800-D2ext_Pf3D7_07_v3-;Alias=;ID=PF3D7_0613800-D2ext-10-Pf3D7_07_v3;pvalue=0.00598;sequence=ATATAG;
Pf3D7_07_v3	fimo	nucleotide_motif	393497	393502	22	-	.	Name=PF3D7_0613800-D2ext_Pf3D7_07_v3-;Alias=;ID=PF3D7_0613800-D2ext-11-Pf3D7_07_v3;pvalue=0.00633;sequence=ATCAAG;
Pf3D7_07_v3	fimo	nucleotide_motif	393219	393224	21.3	-	.	Name=PF3D7_0613800-D2ext_Pf3D7_07_v3-;Alias=;ID=PF3D7_0613800-D2ext-12-Pf3D7_07_v3;pvalue=0.00739;sequence=CTATAT;
Pf3D7_07_v3	fimo	nucleotide_motif	393377	393382	21.3	+	.	Name=PF3D7_0613800-D2ext_Pf3D7_07_v3+;Alias=;ID=PF3D7_0613800-D2ext-13-Pf3D7_07_v3;pvalue=0.00739;sequence=CTATAT;
Pf3D7_07_v3	fimo	nucleotide_motif	392928	392933	20.9	-	.	Name=PF3D7_0613800-D2ext_Pf3D7_07_v3-;Alias=;ID=PF3D7_0613800-D2ext-14-Pf3D7_07_v3;pvalue=0.00808;sequence=CTCAAT;
Pf3D7_07_v3	fimo	nucleotide_motif	393040	393045	20.9	+	.	Name=PF3D7_0613800-D2ext_Pf3D7_07_v3+;Alias=;ID=PF3D7_0613800-D2ext-15-Pf3D7_07_v3;pvalue=0.00808;sequence=CTCTTT;
Pf3D7_07_v3	fimo	nucleotide_motif	393423	393428	20.9	+	.	Name=PF3D7_0613800-D2ext_Pf3D7_07_v3+;Alias=;ID=PF3D7_0613800-D2ext-16-Pf3D7_07_v3;pvalue=0.00817;sequence=GTCTAC;
Pf3D7_07_v3	fimo	nucleotide_motif	393425	393430	20.7	-	.	Name=PF3D7_0613800-D2ext_Pf3D7_07_v3-;Alias=;ID=PF3D7_0613800-D2ext-17-Pf3D7_07_v3;pvalue=0.00858;sequence=ATGTAG;
Pf3D7_07_v3	fimo	nucleotide_motif	393526	393531	20.7	+	.	Name=PF3D7_0613800-D2ext_Pf3D7_07_v3+;Alias=;ID=PF3D7_0613800-D2ext-18-Pf3D7_07_v3;pvalue=0.00858;sequence=ATGTAG;
Pf3D7_07_v3	fimo	nucleotide_motif	393520	393525	20.4	-	.	Name=PF3D7_0613800-D2ext_Pf3D7_07_v3-;Alias=;ID=PF3D7_0613800-D2ext-19-Pf3D7_07_v3;pvalue=0.00904;sequence=TTCTGG;
Pf3D7_07_v3	fimo	nucleotide_motif	393315	393320	20.1	+	.	Name=PF3D7_0613800-D2ext_Pf3D7_07_v3+;Alias=;ID=PF3D7_0613800-D2ext-20-Pf3D7_07_v3;pvalue=0.00979;sequence=CCATAT;
Pf3D7_07_v3	fimo	nucleotide_motif	392980	392985	20	-	.	Name=PF3D7_0613800-D2ext_Pf3D7_07_v3-;Alias=;ID=PF3D7_0613800-D2ext-21-Pf3D7_07_v3;pvalue=0.00991;sequence=CCCATG;
Pf3D7_07_v3	fimo	nucleotide_motif	401504	401509	31.1	+	.	Name=PF3D7_0613800-D2ext_Pf3D7_07_v3+;Alias=;ID=PF3D7_0613800-D2ext-1-Pf3D7_07_v3;pvalue=0.000782;sequence=CTCTAC;
Pf3D7_07_v3	fimo	nucleotide_motif	401093	401098	28.6	-	.	Name=PF3D7_0613800-D2ext_Pf3D7_07_v3-;Alias=;ID=PF3D7_0613800-D2ext-2-Pf3D7_07_v3;pvalue=0.00139;sequence=CTCTAA;
Pf3D7_07_v3	fimo	nucleotide_motif	401066	401071	28.3	-	.	Name=PF3D7_0613800-D2ext_Pf3D7_07_v3-;Alias=;ID=PF3D7_0613800-D2ext-3-Pf3D7_07_v3;pvalue=0.00147;sequence=CCCTAA;
Pf3D7_07_v3	fimo	nucleotide_motif	401015	401020	26	+	.	Name=PF3D7_0613800-D2ext_Pf3D7_07_v3+;Alias=;ID=PF3D7_0613800-D2ext-4-Pf3D7_07_v3;pvalue=0.00249;sequence=CAGTAG;
Pf3D7_07_v3	fimo	nucleotide_motif	400897	400902	22.2	+	.	Name=PF3D7_0613800-D2ext_Pf3D7_07_v3+;Alias=;ID=PF3D7_0613800-D2ext-5-Pf3D7_07_v3;pvalue=0.00598;sequence=ATATAG;
Pf3D7_07_v3	fimo	nucleotide_motif	400965	400970	22.2	+	.	Name=PF3D7_0613800-D2ext_Pf3D7_07_v3+;Alias=;ID=PF3D7_0613800-D2ext-6-Pf3D7_07_v3;pvalue=0.00598;sequence=ATATAG;
Pf3D7_07_v3	fimo	nucleotide_motif	400984	400989	22.2	-	.	Name=PF3D7_0613800-D2ext_Pf3D7_07_v3-;Alias=;ID=PF3D7_0613800-D2ext-7-Pf3D7_07_v3;pvalue=0.00598;sequence=ATATAG;
Pf3D7_07_v3	fimo	nucleotide_motif	401087	401092	22.2	+	.	Name=PF3D7_0613800-D2ext_Pf3D7_07_v3+;Alias=;ID=PF3D7_0613800-D2ext-8-Pf3D7_07_v3;pvalue=0.00598;sequence=ATCTAT;
Pf3D7_07_v3	fimo	nucleotide_motif	401586	401591	22.2	-	.	Name=PF3D7_0613800-D2ext_Pf3D7_07_v3-;Alias=;ID=PF3D7_0613800-D2ext-9-Pf3D7_07_v3;pvalue=0.00598;sequence=ATATAG;
Pf3D7_07_v3	fimo	nucleotide_motif	401619	401624	22.2	+	.	Name=PF3D7_0613800-D2ext_Pf3D7_07_v3+;Alias=;ID=PF3D7_0613800-D2ext-10-Pf3D7_07_v3;pvalue=0.00598;sequence=ATATAG;
Pf3D7_07_v3	fimo	nucleotide_motif	401641	401646	22.2	-	.	Name=PF3D7_0613800-D2ext_Pf3D7_07_v3-;Alias=;ID=PF3D7_0613800-D2ext-11-Pf3D7_07_v3;pvalue=0.00598;sequence=ATCTAT;
Pf3D7_07_v3	fimo	nucleotide_motif	401854	401859	22.2	+	.	Name=PF3D7_0613800-D2ext_Pf3D7_07_v3+;Alias=;ID=PF3D7_0613800-D2ext-12-Pf3D7_07_v3;pvalue=0.00598;sequence=ATATAG;
Pf3D7_07_v3	fimo	nucleotide_motif	400897	400902	21.3	-	.	Name=PF3D7_0613800-D2ext_Pf3D7_07_v3-;Alias=;ID=PF3D7_0613800-D2ext-13-Pf3D7_07_v3;pvalue=0.00739;sequence=CTATAT;
Pf3D7_07_v3	fimo	nucleotide_motif	400965	400970	21.3	-	.	Name=PF3D7_0613800-D2ext_Pf3D7_07_v3-;Alias=;ID=PF3D7_0613800-D2ext-14-Pf3D7_07_v3;pvalue=0.00739;sequence=CTATAT;
Pf3D7_07_v3	fimo	nucleotide_motif	400984	400989	21.3	+	.	Name=PF3D7_0613800-D2ext_Pf3D7_07_v3+;Alias=;ID=PF3D7_0613800-D2ext-15-Pf3D7_07_v3;pvalue=0.00739;sequence=CTATAT;
Pf3D7_07_v3	fimo	nucleotide_motif	401586	401591	21.3	+	.	Name=PF3D7_0613800-D2ext_Pf3D7_07_v3+;Alias=;ID=PF3D7_0613800-D2ext-16-Pf3D7_07_v3;pvalue=0.00739;sequence=CTATAT;
Pf3D7_07_v3	fimo	nucleotide_motif	401619	401624	21.3	-	.	Name=PF3D7_0613800-D2ext_Pf3D7_07_v3-;Alias=;ID=PF3D7_0613800-D2ext-17-Pf3D7_07_v3;pvalue=0.00739;sequence=CTATAT;
Pf3D7_07_v3	fimo	nucleotide_motif	401854	401859	21.3	-	.	Name=PF3D7_0613800-D2ext_Pf3D7_07_v3-;Alias=;ID=PF3D7_0613800-D2ext-18-Pf3D7_07_v3;pvalue=0.00739;sequence=CTATAT;
Pf3D7_07_v3	fimo	nucleotide_motif	401474	401479	20.8	+	.	Name=PF3D7_0613800-D2ext_Pf3D7_07_v3+;Alias=;ID=PF3D7_0613800-D2ext-19-Pf3D7_07_v3;pvalue=0.00823;sequence=GCCTAT;
Pf3D7_07_v3	fimo	nucleotide_motif	401470	401475	20.8	-	.	Name=PF3D7_0613800-D2ext_Pf3D7_07_v3-;Alias=;ID=PF3D7_0613800-D2ext-20-Pf3D7_07_v3;pvalue=0.00823;sequence=GCCTAT;
Pf3D7_07_v3	fimo	nucleotide_motif	401621	401626	20.5	-	.	Name=PF3D7_0613800-D2ext_Pf3D7_07_v3-;Alias=;ID=PF3D7_0613800-D2ext-21-Pf3D7_07_v3;pvalue=0.00893;sequence=ACCTAT;
Pf3D7_07_v3	fimo	nucleotide_motif	401012	401017	20.2	-	.	Name=PF3D7_0613800-D2ext_Pf3D7_07_v3-;Alias=;ID=PF3D7_0613800-D2ext-22-Pf3D7_07_v3;pvalue=0.0095;sequence=CTGTAT;
Pf3D7_07_v3	fimo	nucleotide_motif	401550	401555	20.2	+	.	Name=PF3D7_0613800-D2ext_Pf3D7_07_v3+;Alias=;ID=PF3D7_0613800-D2ext-23-Pf3D7_07_v3;pvalue=0.0095;sequence=CTGTAT;
Pf3D7_07_v3	fimo	nucleotide_motif	400976	400981	20.2	+	.	Name=PF3D7_0613800-D2ext_Pf3D7_07_v3+;Alias=;ID=PF3D7_0613800-D2ext-24-Pf3D7_07_v3;pvalue=0.00961;sequence=CTCAAC;
Pf3D7_07_v3	fimo	nucleotide_motif	401777	401782	20.1	-	.	Name=PF3D7_0613800-D2ext_Pf3D7_07_v3-;Alias=;ID=PF3D7_0613800-D2ext-25-Pf3D7_07_v3;pvalue=0.00979;sequence=CCATAT;
Pf3D7_07_v3	fimo	nucleotide_motif	401511	401516	20	+	.	Name=PF3D7_0613800-D2ext_Pf3D7_07_v3+;Alias=;ID=PF3D7_0613800-D2ext-26-Pf3D7_07_v3;pvalue=0.0099;sequence=CCCAAT;
Pf3D7_07_v3	fimo	nucleotide_motif	401644	401649	28.6	+	.	Name=PF3D7_0613800-D2ext_Pf3D7_07_v3+;Alias=;ID=PF3D7_0613800-D2ext-1-Pf3D7_07_v3;pvalue=0.00139;sequence=CTCTAA;
Pf3D7_07_v3	fimo	nucleotide_motif	401671	401676	28.3	+	.	Name=PF3D7_0613800-D2ext_Pf3D7_07_v3+;Alias=;ID=PF3D7_0613800-D2ext-2-Pf3D7_07_v3;pvalue=0.00147;sequence=CCCTAA;
Pf3D7_07_v3	fimo	nucleotide_motif	401722	401727	26	-	.	Name=PF3D7_0613800-D2ext_Pf3D7_07_v3-;Alias=;ID=PF3D7_0613800-D2ext-3-Pf3D7_07_v3;pvalue=0.00249;sequence=CAGTAG;
Pf3D7_07_v3	fimo	nucleotide_motif	401650	401655	22.2	-	.	Name=PF3D7_0613800-D2ext_Pf3D7_07_v3-;Alias=;ID=PF3D7_0613800-D2ext-4-Pf3D7_07_v3;pvalue=0.00598;sequence=ATCTAT;
Pf3D7_07_v3	fimo	nucleotide_motif	401753	401758	22.2	+	.	Name=PF3D7_0613800-D2ext_Pf3D7_07_v3+;Alias=;ID=PF3D7_0613800-D2ext-5-Pf3D7_07_v3;pvalue=0.00598;sequence=ATATAG;
Pf3D7_07_v3	fimo	nucleotide_motif	401772	401777	22.2	-	.	Name=PF3D7_0613800-D2ext_Pf3D7_07_v3-;Alias=;ID=PF3D7_0613800-D2ext-6-Pf3D7_07_v3;pvalue=0.00598;sequence=ATATAG;
Pf3D7_07_v3	fimo	nucleotide_motif	401840	401845	22.2	-	.	Name=PF3D7_0613800-D2ext_Pf3D7_07_v3-;Alias=;ID=PF3D7_0613800-D2ext-7-Pf3D7_07_v3;pvalue=0.00598;sequence=ATATAG;
Pf3D7_07_v3	fimo	nucleotide_motif	402158	402163	22.2	+	.	Name=PF3D7_0613800-D2ext_Pf3D7_07_v3+;Alias=;ID=PF3D7_0613800-D2ext-8-Pf3D7_07_v3;pvalue=0.00598;sequence=ATATAG;
Pf3D7_07_v3	fimo	nucleotide_motif	402254	402259	22.2	+	.	Name=PF3D7_0613800-D2ext_Pf3D7_07_v3+;Alias=;ID=PF3D7_0613800-D2ext-9-Pf3D7_07_v3;pvalue=0.00598;sequence=ATATAG;
Pf3D7_07_v3	fimo	nucleotide_motif	402264	402269	22.2	-	.	Name=PF3D7_0613800-D2ext_Pf3D7_07_v3-;Alias=;ID=PF3D7_0613800-D2ext-10-Pf3D7_07_v3;pvalue=0.00598;sequence=ATATAG;
Pf3D7_07_v3	fimo	nucleotide_motif	402333	402338	22.2	+	.	Name=PF3D7_0613800-D2ext_Pf3D7_07_v3+;Alias=;ID=PF3D7_0613800-D2ext-11-Pf3D7_07_v3;pvalue=0.00598;sequence=ATCTAT;
Pf3D7_07_v3	fimo	nucleotide_motif	402335	402340	22.2	-	.	Name=PF3D7_0613800-D2ext_Pf3D7_07_v3-;Alias=;ID=PF3D7_0613800-D2ext-12-Pf3D7_07_v3;pvalue=0.00598;sequence=ATATAG;
Pf3D7_07_v3	fimo	nucleotide_motif	401753	401758	21.3	-	.	Name=PF3D7_0613800-D2ext_Pf3D7_07_v3-;Alias=;ID=PF3D7_0613800-D2ext-13-Pf3D7_07_v3;pvalue=0.00739;sequence=CTATAT;
Pf3D7_07_v3	fimo	nucleotide_motif	401772	401777	21.3	+	.	Name=PF3D7_0613800-D2ext_Pf3D7_07_v3+;Alias=;ID=PF3D7_0613800-D2ext-14-Pf3D7_07_v3;pvalue=0.00739;sequence=CTATAT;
Pf3D7_07_v3	fimo	nucleotide_motif	401840	401845	21.3	+	.	Name=PF3D7_0613800-D2ext_Pf3D7_07_v3+;Alias=;ID=PF3D7_0613800-D2ext-15-Pf3D7_07_v3;pvalue=0.00739;sequence=CTATAT;
Pf3D7_07_v3	fimo	nucleotide_motif	402158	402163	21.3	-	.	Name=PF3D7_0613800-D2ext_Pf3D7_07_v3-;Alias=;ID=PF3D7_0613800-D2ext-16-Pf3D7_07_v3;pvalue=0.00739;sequence=CTATAT;
Pf3D7_07_v3	fimo	nucleotide_motif	402254	402259	21.3	-	.	Name=PF3D7_0613800-D2ext_Pf3D7_07_v3-;Alias=;ID=PF3D7_0613800-D2ext-17-Pf3D7_07_v3;pvalue=0.00739;sequence=CTATAT;
Pf3D7_07_v3	fimo	nucleotide_motif	402264	402269	21.3	+	.	Name=PF3D7_0613800-D2ext_Pf3D7_07_v3+;Alias=;ID=PF3D7_0613800-D2ext-18-Pf3D7_07_v3;pvalue=0.00739;sequence=CTATAT;
Pf3D7_07_v3	fimo	nucleotide_motif	402335	402340	21.3	+	.	Name=PF3D7_0613800-D2ext_Pf3D7_07_v3+;Alias=;ID=PF3D7_0613800-D2ext-19-Pf3D7_07_v3;pvalue=0.00739;sequence=CTATAT;
Pf3D7_07_v3	fimo	nucleotide_motif	402138	402143	20.9	-	.	Name=PF3D7_0613800-D2ext_Pf3D7_07_v3-;Alias=;ID=PF3D7_0613800-D2ext-20-Pf3D7_07_v3;pvalue=0.00811;sequence=CTCATG;
Pf3D7_07_v3	fimo	nucleotide_motif	401947	401952	20.5	+	.	Name=PF3D7_0613800-D2ext_Pf3D7_07_v3+;Alias=;ID=PF3D7_0613800-D2ext-21-Pf3D7_07_v3;pvalue=0.00893;sequence=ACCTAT;
Pf3D7_07_v3	fimo	nucleotide_motif	401725	401730	20.2	+	.	Name=PF3D7_0613800-D2ext_Pf3D7_07_v3+;Alias=;ID=PF3D7_0613800-D2ext-22-Pf3D7_07_v3;pvalue=0.0095;sequence=CTGTAT;
Pf3D7_07_v3	fimo	nucleotide_motif	401761	401766	20.2	-	.	Name=PF3D7_0613800-D2ext_Pf3D7_07_v3-;Alias=;ID=PF3D7_0613800-D2ext-23-Pf3D7_07_v3;pvalue=0.00961;sequence=CTCAAC;
Pf3D7_07_v3	fimo	nucleotide_motif	401882	401887	20.1	+	.	Name=PF3D7_0613800-D2ext_Pf3D7_07_v3+;Alias=;ID=PF3D7_0613800-D2ext-24-Pf3D7_07_v3;pvalue=0.00979;sequence=CCATAT;
Pf3D7_07_v3	fimo	nucleotide_motif	407095	407100	28.6	+	.	Name=PF3D7_0613800-D2ext_Pf3D7_07_v3+;Alias=;ID=PF3D7_0613800-D2ext-1-Pf3D7_07_v3;pvalue=0.00139;sequence=CTCTAA;
Pf3D7_07_v3	fimo	nucleotide_motif	407338	407343	25.4	+	.	Name=PF3D7_0613800-D2ext_Pf3D7_07_v3+;Alias=;ID=PF3D7_0613800-D2ext-2-Pf3D7_07_v3;pvalue=0.00287;sequence=CTTTCG;
Pf3D7_07_v3	fimo	nucleotide_motif	407143	407148	22	+	.	Name=PF3D7_0613800-D2ext_Pf3D7_07_v3+;Alias=;ID=PF3D7_0613800-D2ext-3-Pf3D7_07_v3;pvalue=0.00633;sequence=ATCAAG;
Pf3D7_07_v3	fimo	nucleotide_motif	407408	407413	20.9	+	.	Name=PF3D7_0613800-D2ext_Pf3D7_07_v3+;Alias=;ID=PF3D7_0613800-D2ext-4-Pf3D7_07_v3;pvalue=0.00808;sequence=CTCTTT;
Pf3D7_07_v3	fimo	nucleotide_motif	407064	407069	20.5	-	.	Name=PF3D7_0613800-D2ext_Pf3D7_07_v3-;Alias=;ID=PF3D7_0613800-D2ext-5-Pf3D7_07_v3;pvalue=0.00893;sequence=ACCTAT;
Pf3D7_07_v3	fimo	nucleotide_motif	407757	407762	20.4	+	.	Name=PF3D7_0613800-D2ext_Pf3D7_07_v3+;Alias=;ID=PF3D7_0613800-D2ext-6-Pf3D7_07_v3;pvalue=0.00904;sequence=TTCCAG;
Pf3D7_07_v3	fimo	nucleotide_motif	406837	406842	20.4	-	.	Name=PF3D7_0613800-D2ext_Pf3D7_07_v3-;Alias=;ID=PF3D7_0613800-D2ext-7-Pf3D7_07_v3;pvalue=0.00916;sequence=CTTTGG;
Pf3D7_07_v3	fimo	nucleotide_motif	406837	406842	20	+	.	Name=PF3D7_0613800-D2ext_Pf3D7_07_v3+;Alias=;ID=PF3D7_0613800-D2ext-8-Pf3D7_07_v3;pvalue=0.0099;sequence=CCAAAG;
Pf3D7_07_v3	fimo	nucleotide_motif	407044	407049	20	+	.	Name=PF3D7_0613800-D2ext_Pf3D7_07_v3+;Alias=;ID=PF3D7_0613800-D2ext-9-Pf3D7_07_v3;pvalue=0.0099;sequence=CCCTTT;
Pf3D7_07_v3	fimo	nucleotide_motif	407769	407774	20	-	.	Name=PF3D7_0613800-D2ext_Pf3D7_07_v3-;Alias=;ID=PF3D7_0613800-D2ext-10-Pf3D7_07_v3;pvalue=0.00991;sequence=ATCGCG;
Pf3D7_07_v3	fimo	nucleotide_motif	422932	422937	28.6	+	.	Name=PF3D7_0613800-D2ext_Pf3D7_07_v3+;Alias=;ID=PF3D7_0613800-D2ext-1-Pf3D7_07_v3;pvalue=0.00139;sequence=CTCTAA;
Pf3D7_07_v3	fimo	nucleotide_motif	423298	423303	25.6	+	.	Name=PF3D7_0613800-D2ext_Pf3D7_07_v3+;Alias=;ID=PF3D7_0613800-D2ext-2-Pf3D7_07_v3;pvalue=0.00275;sequence=TTCTCG;
Pf3D7_07_v3	fimo	nucleotide_motif	423283	423288	24.1	+	.	Name=PF3D7_0613800-D2ext_Pf3D7_07_v3+;Alias=;ID=PF3D7_0613800-D2ext-3-Pf3D7_07_v3;pvalue=0.00392;sequence=CCCTGT;
Pf3D7_07_v3	fimo	nucleotide_motif	422869	422874	22.2	+	.	Name=PF3D7_0613800-D2ext_Pf3D7_07_v3+;Alias=;ID=PF3D7_0613800-D2ext-4-Pf3D7_07_v3;pvalue=0.00598;sequence=ATCTAT;
Pf3D7_07_v3	fimo	nucleotide_motif	422871	422876	22.2	-	.	Name=PF3D7_0613800-D2ext_Pf3D7_07_v3-;Alias=;ID=PF3D7_0613800-D2ext-5-Pf3D7_07_v3;pvalue=0.00598;sequence=ATATAG;
Pf3D7_07_v3	fimo	nucleotide_motif	422871	422876	21.3	+	.	Name=PF3D7_0613800-D2ext_Pf3D7_07_v3+;Alias=;ID=PF3D7_0613800-D2ext-6-Pf3D7_07_v3;pvalue=0.00739;sequence=CTATAT;
Pf3D7_07_v3	fimo	nucleotide_motif	422536	422541	20.9	-	.	Name=PF3D7_0613800-D2ext_Pf3D7_07_v3-;Alias=;ID=PF3D7_0613800-D2ext-7-Pf3D7_07_v3;pvalue=0.00808;sequence=CTCTTT;
Pf3D7_07_v3	fimo	nucleotide_motif	422853	422858	20.9	+	.	Name=PF3D7_0613800-D2ext_Pf3D7_07_v3+;Alias=;ID=PF3D7_0613800-D2ext-8-Pf3D7_07_v3;pvalue=0.00808;sequence=CTCAAT;
Pf3D7_07_v3	fimo	nucleotide_motif	422983	422988	20.9	-	.	Name=PF3D7_0613800-D2ext_Pf3D7_07_v3-;Alias=;ID=PF3D7_0613800-D2ext-9-Pf3D7_07_v3;pvalue=0.00808;sequence=CTCTTT;
Pf3D7_07_v3	fimo	nucleotide_motif	422550	422555	20.9	-	.	Name=PF3D7_0613800-D2ext_Pf3D7_07_v3-;Alias=;ID=PF3D7_0613800-D2ext-10-Pf3D7_07_v3;pvalue=0.00817;sequence=GTCTAC;
Pf3D7_07_v3	fimo	nucleotide_motif	423285	423290	20.2	+	.	Name=PF3D7_0613800-D2ext_Pf3D7_07_v3+;Alias=;ID=PF3D7_0613800-D2ext-11-Pf3D7_07_v3;pvalue=0.0095;sequence=CTGTAT;
Pf3D7_07_v3	fimo	nucleotide_motif	422638	422643	20.1	+	.	Name=PF3D7_0613800-D2ext_Pf3D7_07_v3+;Alias=;ID=PF3D7_0613800-D2ext-12-Pf3D7_07_v3;pvalue=0.00979;sequence=CCATAT;
Pf3D7_07_v3	fimo	nucleotide_motif	422770	422775	20.1	+	.	Name=PF3D7_0613800-D2ext_Pf3D7_07_v3+;Alias=;ID=PF3D7_0613800-D2ext-13-Pf3D7_07_v3;pvalue=0.00979;sequence=CCATAT;
Pf3D7_07_v3	fimo	nucleotide_motif	423222	423227	20	+	.	Name=PF3D7_0613800-D2ext_Pf3D7_07_v3+;Alias=;ID=PF3D7_0613800-D2ext-14-Pf3D7_07_v3;pvalue=0.0099;sequence=CCCTTT;
Pf3D7_07_v3	fimo	nucleotide_motif	428116	428121	25.4	+	.	Name=PF3D7_0613800-D2ext_Pf3D7_07_v3+;Alias=;ID=PF3D7_0613800-D2ext-1-Pf3D7_07_v3;pvalue=0.00287;sequence=CTTTCG;
Pf3D7_07_v3	fimo	nucleotide_motif	427840	427845	24.2	+	.	Name=PF3D7_0613800-D2ext_Pf3D7_07_v3+;Alias=;ID=PF3D7_0613800-D2ext-2-Pf3D7_07_v3;pvalue=0.00377;sequence=GTATAG;
Pf3D7_07_v3	fimo	nucleotide_motif	427845	427850	24.2	+	.	Name=PF3D7_0613800-D2ext_Pf3D7_07_v3+;Alias=;ID=PF3D7_0613800-D2ext-3-Pf3D7_07_v3;pvalue=0.00377;sequence=GTATAG;
Pf3D7_07_v3	fimo	nucleotide_motif	427479	427484	22.2	+	.	Name=PF3D7_0613800-D2ext_Pf3D7_07_v3+;Alias=;ID=PF3D7_0613800-D2ext-4-Pf3D7_07_v3;pvalue=0.00598;sequence=ATATAG;
Pf3D7_07_v3	fimo	nucleotide_motif	427498	427503	22.2	-	.	Name=PF3D7_0613800-D2ext_Pf3D7_07_v3-;Alias=;ID=PF3D7_0613800-D2ext-5-Pf3D7_07_v3;pvalue=0.00598;sequence=ATATAG;
Pf3D7_07_v3	fimo	nucleotide_motif	427479	427484	21.3	-	.	Name=PF3D7_0613800-D2ext_Pf3D7_07_v3-;Alias=;ID=PF3D7_0613800-D2ext-6-Pf3D7_07_v3;pvalue=0.00739;sequence=CTATAT;
Pf3D7_07_v3	fimo	nucleotide_motif	427498	427503	21.3	+	.	Name=PF3D7_0613800-D2ext_Pf3D7_07_v3+;Alias=;ID=PF3D7_0613800-D2ext-7-Pf3D7_07_v3;pvalue=0.00739;sequence=CTATAT;
Pf3D7_07_v3	fimo	nucleotide_motif	427628	427633	20.9	+	.	Name=PF3D7_0613800-D2ext_Pf3D7_07_v3+;Alias=;ID=PF3D7_0613800-D2ext-8-Pf3D7_07_v3;pvalue=0.00808;sequence=CTCTTT;
Pf3D7_07_v3	fimo	nucleotide_motif	427937	427942	20.9	+	.	Name=PF3D7_0613800-D2ext_Pf3D7_07_v3+;Alias=;ID=PF3D7_0613800-D2ext-9-Pf3D7_07_v3;pvalue=0.00808;sequence=CTCTTT;
Pf3D7_07_v3	fimo	nucleotide_motif	427669	427674	20.4	+	.	Name=PF3D7_0613800-D2ext_Pf3D7_07_v3+;Alias=;ID=PF3D7_0613800-D2ext-10-Pf3D7_07_v3;pvalue=0.00916;sequence=CTCTGA;
Pf3D7_07_v3	fimo	nucleotide_motif	427840	427845	20.2	-	.	Name=PF3D7_0613800-D2ext_Pf3D7_07_v3-;Alias=;ID=PF3D7_0613800-D2ext-11-Pf3D7_07_v3;pvalue=0.0095;sequence=CTATAC;
Pf3D7_07_v3	fimo	nucleotide_motif	427845	427850	20.2	-	.	Name=PF3D7_0613800-D2ext_Pf3D7_07_v3-;Alias=;ID=PF3D7_0613800-D2ext-12-Pf3D7_07_v3;pvalue=0.0095;sequence=CTATAC;
Pf3D7_07_v3	fimo	nucleotide_motif	427664	427669	20.2	+	.	Name=PF3D7_0613800-D2ext_Pf3D7_07_v3+;Alias=;ID=PF3D7_0613800-D2ext-13-Pf3D7_07_v3;pvalue=0.00961;sequence=CTCTTC;
Pf3D7_07_v3	fimo	nucleotide_motif	427392	427397	20.1	-	.	Name=PF3D7_0613800-D2ext_Pf3D7_07_v3-;Alias=;ID=PF3D7_0613800-D2ext-14-Pf3D7_07_v3;pvalue=0.00979;sequence=CCATAT;
Pf3D7_07_v3	fimo	nucleotide_motif	427086	427091	28.3	+	.	Name=PF3D7_0613800-D2ext_Pf3D7_07_v3+;Alias=;ID=PF3D7_0613800-D2ext-1-Pf3D7_07_v3;pvalue=0.00147;sequence=CCTTAG;
Pf3D7_07_v3	fimo	nucleotide_motif	426779	426784	26.5	+	.	Name=PF3D7_0613800-D2ext_Pf3D7_07_v3+;Alias=;ID=PF3D7_0613800-D2ext-2-Pf3D7_07_v3;pvalue=0.00223;sequence=CAATAG;
Pf3D7_07_v3	fimo	nucleotide_motif	426798	426803	26.5	+	.	Name=PF3D7_0613800-D2ext_Pf3D7_07_v3+;Alias=;ID=PF3D7_0613800-D2ext-3-Pf3D7_07_v3;pvalue=0.00223;sequence=CACTAT;
Pf3D7_07_v3	fimo	nucleotide_motif	426759	426764	26.4	+	.	Name=PF3D7_0613800-D2ext_Pf3D7_07_v3+;Alias=;ID=PF3D7_0613800-D2ext-4-Pf3D7_07_v3;pvalue=0.00231;sequence=CACAAG;
Pf3D7_07_v3	fimo	nucleotide_motif	427042	427047	26.2	-	.	Name=PF3D7_0613800-D2ext_Pf3D7_07_v3-;Alias=;ID=PF3D7_0613800-D2ext-5-Pf3D7_07_v3;pvalue=0.00238;sequence=CGCAAG;
Pf3D7_07_v3	fimo	nucleotide_motif	427120	427125	25.9	+	.	Name=PF3D7_0613800-D2ext_Pf3D7_07_v3+;Alias=;ID=PF3D7_0613800-D2ext-6-Pf3D7_07_v3;pvalue=0.00257;sequence=ATCTGG;
Pf3D7_07_v3	fimo	nucleotide_motif	426930	426935	25.4	+	.	Name=PF3D7_0613800-D2ext_Pf3D7_07_v3+;Alias=;ID=PF3D7_0613800-D2ext-7-Pf3D7_07_v3;pvalue=0.00287;sequence=CTTTCG;
Pf3D7_07_v3	fimo	nucleotide_motif	427433	427438	25.4	-	.	Name=PF3D7_0613800-D2ext_Pf3D7_07_v3-;Alias=;ID=PF3D7_0613800-D2ext-8-Pf3D7_07_v3;pvalue=0.00287;sequence=CTTTCG;
Pf3D7_07_v3	fimo	nucleotide_motif	426609	426614	24.7	+	.	Name=PF3D7_0613800-D2ext_Pf3D7_07_v3+;Alias=;ID=PF3D7_0613800-D2ext-9-Pf3D7_07_v3;pvalue=0.00338;sequence=CACTAA;
Pf3D7_07_v3	fimo	nucleotide_motif	427170	427175	22.2	-	.	Name=PF3D7_0613800-D2ext_Pf3D7_07_v3-;Alias=;ID=PF3D7_0613800-D2ext-10-Pf3D7_07_v3;pvalue=0.00598;sequence=ATATAG;
Pf3D7_07_v3	fimo	nucleotide_motif	427170	427175	21.3	+	.	Name=PF3D7_0613800-D2ext_Pf3D7_07_v3+;Alias=;ID=PF3D7_0613800-D2ext-11-Pf3D7_07_v3;pvalue=0.00739;sequence=CTATAT;
Pf3D7_07_v3	fimo	nucleotide_motif	426779	426784	20.9	-	.	Name=PF3D7_0613800-D2ext_Pf3D7_07_v3-;Alias=;ID=PF3D7_0613800-D2ext-12-Pf3D7_07_v3;pvalue=0.00808;sequence=CTATTG;
Pf3D7_07_v3	fimo	nucleotide_motif	426928	426933	20.9	+	.	Name=PF3D7_0613800-D2ext_Pf3D7_07_v3+;Alias=;ID=PF3D7_0613800-D2ext-13-Pf3D7_07_v3;pvalue=0.00808;sequence=CTCTTT;
Pf3D7_07_v3	fimo	nucleotide_motif	426669	426674	20.9	-	.	Name=PF3D7_0613800-D2ext_Pf3D7_07_v3-;Alias=;ID=PF3D7_0613800-D2ext-14-Pf3D7_07_v3;pvalue=0.00817;sequence=GTGTAG;
Pf3D7_07_v3	fimo	nucleotide_motif	426667	426672	20.7	+	.	Name=PF3D7_0613800-D2ext_Pf3D7_07_v3+;Alias=;ID=PF3D7_0613800-D2ext-15-Pf3D7_07_v3;pvalue=0.00858;sequence=ATCTAC;
Pf3D7_07_v3	fimo	nucleotide_motif	426907	426912	20.7	+	.	Name=PF3D7_0613800-D2ext_Pf3D7_07_v3+;Alias=;ID=PF3D7_0613800-D2ext-16-Pf3D7_07_v3;pvalue=0.00858;sequence=ATCTAC;
Pf3D7_07_v3	fimo	nucleotide_motif	426909	426914	20.7	-	.	Name=PF3D7_0613800-D2ext_Pf3D7_07_v3-;Alias=;ID=PF3D7_0613800-D2ext-17-Pf3D7_07_v3;pvalue=0.00858;sequence=ATGTAG;
Pf3D7_07_v3	fimo	nucleotide_motif	426712	426717	20.2	+	.	Name=PF3D7_0613800-D2ext_Pf3D7_07_v3+;Alias=;ID=PF3D7_0613800-D2ext-18-Pf3D7_07_v3;pvalue=0.00961;sequence=CTCTTC;
Pf3D7_07_v3	fimo	nucleotide_motif	426849	426854	20.2	+	.	Name=PF3D7_0613800-D2ext_Pf3D7_07_v3+;Alias=;ID=PF3D7_0613800-D2ext-19-Pf3D7_07_v3;pvalue=0.00961;sequence=CTCTTC;
Pf3D7_07_v3	fimo	nucleotide_motif	426519	426524	20.1	-	.	Name=PF3D7_0613800-D2ext_Pf3D7_07_v3-;Alias=;ID=PF3D7_0613800-D2ext-20-Pf3D7_07_v3;pvalue=0.00979;sequence=CCATAT;
Pf3D7_07_v3	fimo	nucleotide_motif	427230	427235	20	+	.	Name=PF3D7_0613800-D2ext_Pf3D7_07_v3+;Alias=;ID=PF3D7_0613800-D2ext-21-Pf3D7_07_v3;pvalue=0.0099;sequence=CCATTG;
Pf3D7_07_v3	fimo	nucleotide_motif	427060	427065	20	+	.	Name=PF3D7_0613800-D2ext_Pf3D7_07_v3+;Alias=;ID=PF3D7_0613800-D2ext-22-Pf3D7_07_v3;pvalue=0.00991;sequence=CCCATG;
Pf3D7_07_v3	fimo	nucleotide_motif	434751	434756	45.4	+	.	Name=PF3D7_0613800-D2ext_Pf3D7_07_v3+;Alias=;ID=PF3D7_0613800-D2ext-1-Pf3D7_07_v3;pvalue=2.87e-05;sequence=CTCTAG;
Pf3D7_07_v3	fimo	nucleotide_motif	434753	434758	35.4	-	.	Name=PF3D7_0613800-D2ext_Pf3D7_07_v3-;Alias=;ID=PF3D7_0613800-D2ext-2-Pf3D7_07_v3;pvalue=0.00029;sequence=ATCTAG;
Pf3D7_07_v3	fimo	nucleotide_motif	434751	434756	27.7	-	.	Name=PF3D7_0613800-D2ext_Pf3D7_07_v3-;Alias=;ID=PF3D7_0613800-D2ext-3-Pf3D7_07_v3;pvalue=0.0017;sequence=CTAGAG;
Pf3D7_07_v3	fimo	nucleotide_motif	434313	434318	22.2	-	.	Name=PF3D7_0613800-D2ext_Pf3D7_07_v3-;Alias=;ID=PF3D7_0613800-D2ext-4-Pf3D7_07_v3;pvalue=0.00598;sequence=ATATAG;
Pf3D7_07_v3	fimo	nucleotide_motif	434657	434662	22.2	-	.	Name=PF3D7_0613800-D2ext_Pf3D7_07_v3-;Alias=;ID=PF3D7_0613800-D2ext-5-Pf3D7_07_v3;pvalue=0.00598;sequence=ATCTAT;
Pf3D7_07_v3	fimo	nucleotide_motif	434313	434318	21.3	+	.	Name=PF3D7_0613800-D2ext_Pf3D7_07_v3+;Alias=;ID=PF3D7_0613800-D2ext-6-Pf3D7_07_v3;pvalue=0.00739;sequence=CTATAT;
Pf3D7_07_v3	fimo	nucleotide_motif	434114	434119	20.4	+	.	Name=PF3D7_0613800-D2ext_Pf3D7_07_v3+;Alias=;ID=PF3D7_0613800-D2ext-7-Pf3D7_07_v3;pvalue=0.00916;sequence=CTCCAA;
Pf3D7_07_v3	fimo	nucleotide_motif	434399	434404	20.2	-	.	Name=PF3D7_0613800-D2ext_Pf3D7_07_v3-;Alias=;ID=PF3D7_0613800-D2ext-8-Pf3D7_07_v3;pvalue=0.00961;sequence=CTGTTG;
Pf3D7_07_v3	fimo	nucleotide_motif	434289	434294	20.1	+	.	Name=PF3D7_0613800-D2ext_Pf3D7_07_v3+;Alias=;ID=PF3D7_0613800-D2ext-9-Pf3D7_07_v3;pvalue=0.00979;sequence=CCATAT;
Pf3D7_07_v3	fimo	nucleotide_motif	434630	434635	20.1	-	.	Name=PF3D7_0613800-D2ext_Pf3D7_07_v3-;Alias=;ID=PF3D7_0613800-D2ext-10-Pf3D7_07_v3;pvalue=0.00979;sequence=CCATAT;
Pf3D7_07_v3	fimo	nucleotide_motif	434573	434578	20	-	.	Name=PF3D7_0613800-D2ext_Pf3D7_07_v3-;Alias=;ID=PF3D7_0613800-D2ext-11-Pf3D7_07_v3;pvalue=0.0099;sequence=CCCAAT;
Pf3D7_07_v3	fimo	nucleotide_motif	434727	434732	20	-	.	Name=PF3D7_0613800-D2ext_Pf3D7_07_v3-;Alias=;ID=PF3D7_0613800-D2ext-12-Pf3D7_07_v3;pvalue=0.0099;sequence=CCCTTT;
Pf3D7_07_v3	fimo	nucleotide_motif	437263	437268	28.3	-	.	Name=PF3D7_0613800-D2ext_Pf3D7_07_v3-;Alias=;ID=PF3D7_0613800-D2ext-1-Pf3D7_07_v3;pvalue=0.00147;sequence=CCCTAA;
Pf3D7_07_v3	fimo	nucleotide_motif	436964	436969	26.4	-	.	Name=PF3D7_0613800-D2ext_Pf3D7_07_v3-;Alias=;ID=PF3D7_0613800-D2ext-2-Pf3D7_07_v3;pvalue=0.00231;sequence=CACTTG;
Pf3D7_07_v3	fimo	nucleotide_motif	437202	437207	22.2	+	.	Name=PF3D7_0613800-D2ext_Pf3D7_07_v3+;Alias=;ID=PF3D7_0613800-D2ext-3-Pf3D7_07_v3;pvalue=0.00598;sequence=ATATAG;
Pf3D7_07_v3	fimo	nucleotide_motif	437202	437207	21.3	-	.	Name=PF3D7_0613800-D2ext_Pf3D7_07_v3-;Alias=;ID=PF3D7_0613800-D2ext-4-Pf3D7_07_v3;pvalue=0.00739;sequence=CTATAT;
Pf3D7_07_v3	fimo	nucleotide_motif	436674	436679	20.5	+	.	Name=PF3D7_0613800-D2ext_Pf3D7_07_v3+;Alias=;ID=PF3D7_0613800-D2ext-5-Pf3D7_07_v3;pvalue=0.00893;sequence=ACCTAT;
Pf3D7_07_v3	fimo	nucleotide_motif	436766	436771	28.3	+	.	Name=PF3D7_0613800-D2ext_Pf3D7_07_v3+;Alias=;ID=PF3D7_0613800-D2ext-1-Pf3D7_07_v3;pvalue=0.00147;sequence=CCCTAA;
Pf3D7_07_v3	fimo	nucleotide_motif	436281	436286	26.4	-	.	Name=PF3D7_0613800-D2ext_Pf3D7_07_v3-;Alias=;ID=PF3D7_0613800-D2ext-2-Pf3D7_07_v3;pvalue=0.00231;sequence=CACTTG;
Pf3D7_07_v3	fimo	nucleotide_motif	437065	437070	26.4	+	.	Name=PF3D7_0613800-D2ext_Pf3D7_07_v3+;Alias=;ID=PF3D7_0613800-D2ext-3-Pf3D7_07_v3;pvalue=0.00231;sequence=CACTTG;
Pf3D7_07_v3	fimo	nucleotide_motif	436368	436373	25.7	-	.	Name=PF3D7_0613800-D2ext_Pf3D7_07_v3-;Alias=;ID=PF3D7_0613800-D2ext-4-Pf3D7_07_v3;pvalue=0.00268;sequence=CTCTGT;
Pf3D7_07_v3	fimo	nucleotide_motif	436232	436237	25.4	-	.	Name=PF3D7_0613800-D2ext_Pf3D7_07_v3-;Alias=;ID=PF3D7_0613800-D2ext-5-Pf3D7_07_v3;pvalue=0.00287;sequence=CTTTCG;
Pf3D7_07_v3	fimo	nucleotide_motif	436360	436365	24.7	-	.	Name=PF3D7_0613800-D2ext_Pf3D7_07_v3-;Alias=;ID=PF3D7_0613800-D2ext-6-Pf3D7_07_v3;pvalue=0.00338;sequence=CATTAG;
Pf3D7_07_v3	fimo	nucleotide_motif	436827	436832	22.2	-	.	Name=PF3D7_0613800-D2ext_Pf3D7_07_v3-;Alias=;ID=PF3D7_0613800-D2ext-7-Pf3D7_07_v3;pvalue=0.00598;sequence=ATATAG;
Pf3D7_07_v3	fimo	nucleotide_motif	436827	436832	21.3	+	.	Name=PF3D7_0613800-D2ext_Pf3D7_07_v3+;Alias=;ID=PF3D7_0613800-D2ext-8-Pf3D7_07_v3;pvalue=0.00739;sequence=CTATAT;
Pf3D7_07_v3	fimo	nucleotide_motif	436187	436192	20.2	+	.	Name=PF3D7_0613800-D2ext_Pf3D7_07_v3+;Alias=;ID=PF3D7_0613800-D2ext-9-Pf3D7_07_v3;pvalue=0.00961;sequence=CTCTTC;
Pf3D7_07_v3	fimo	nucleotide_motif	436247	436252	20.1	-	.	Name=PF3D7_0613800-D2ext_Pf3D7_07_v3-;Alias=;ID=PF3D7_0613800-D2ext-10-Pf3D7_07_v3;pvalue=0.00979;sequence=CCATAT;
Pf3D7_07_v3	fimo	nucleotide_motif	436392	436397	20	+	.	Name=PF3D7_0613800-D2ext_Pf3D7_07_v3+;Alias=;ID=PF3D7_0613800-D2ext-11-Pf3D7_07_v3;pvalue=0.0099;sequence=CCCAAT;
Pf3D7_07_v3	fimo	nucleotide_motif	446532	446537	32	+	.	Name=PF3D7_0613800-D2ext_Pf3D7_07_v3+;Alias=;ID=PF3D7_0613800-D2ext-1-Pf3D7_07_v3;pvalue=0.000634;sequence=CTCTAT;
Pf3D7_07_v3	fimo	nucleotide_motif	446625	446630	32	+	.	Name=PF3D7_0613800-D2ext_Pf3D7_07_v3+;Alias=;ID=PF3D7_0613800-D2ext-2-Pf3D7_07_v3;pvalue=0.000634;sequence=CTATAG;
Pf3D7_07_v3	fimo	nucleotide_motif	446625	446630	32	-	.	Name=PF3D7_0613800-D2ext_Pf3D7_07_v3-;Alias=;ID=PF3D7_0613800-D2ext-3-Pf3D7_07_v3;pvalue=0.000634;sequence=CTATAG;
Pf3D7_07_v3	fimo	nucleotide_motif	446036	446041	30.8	+	.	Name=PF3D7_0613800-D2ext_Pf3D7_07_v3+;Alias=;ID=PF3D7_0613800-D2ext-4-Pf3D7_07_v3;pvalue=0.00084;sequence=CCCTAT;
Pf3D7_07_v3	fimo	nucleotide_motif	446038	446043	30.8	-	.	Name=PF3D7_0613800-D2ext_Pf3D7_07_v3-;Alias=;ID=PF3D7_0613800-D2ext-5-Pf3D7_07_v3;pvalue=0.00084;sequence=CCATAG;
Pf3D7_07_v3	fimo	nucleotide_motif	446623	446628	26.5	+	.	Name=PF3D7_0613800-D2ext_Pf3D7_07_v3+;Alias=;ID=PF3D7_0613800-D2ext-6-Pf3D7_07_v3;pvalue=0.00223;sequence=CACTAT;
Pf3D7_07_v3	fimo	nucleotide_motif	446038	446043	25.7	+	.	Name=PF3D7_0613800-D2ext_Pf3D7_07_v3+;Alias=;ID=PF3D7_0613800-D2ext-7-Pf3D7_07_v3;pvalue=0.00268;sequence=CTATGG;
Pf3D7_07_v3	fimo	nucleotide_motif	446846	446851	25.7	-	.	Name=PF3D7_0613800-D2ext_Pf3D7_07_v3-;Alias=;ID=PF3D7_0613800-D2ext-8-Pf3D7_07_v3;pvalue=0.00268;sequence=CTCCAT;
Pf3D7_07_v3	fimo	nucleotide_motif	445975	445980	22.2	+	.	Name=PF3D7_0613800-D2ext_Pf3D7_07_v3+;Alias=;ID=PF3D7_0613800-D2ext-9-Pf3D7_07_v3;pvalue=0.00598;sequence=ATATAG;
Pf3D7_07_v3	fimo	nucleotide_motif	446627	446632	22.2	-	.	Name=PF3D7_0613800-D2ext_Pf3D7_07_v3-;Alias=;ID=PF3D7_0613800-D2ext-10-Pf3D7_07_v3;pvalue=0.00598;sequence=ATCTAT;
Pf3D7_07_v3	fimo	nucleotide_motif	446890	446895	22.2	+	.	Name=PF3D7_0613800-D2ext_Pf3D7_07_v3+;Alias=;ID=PF3D7_0613800-D2ext-11-Pf3D7_07_v3;pvalue=0.00598;sequence=ATCTAT;
Pf3D7_07_v3	fimo	nucleotide_motif	445975	445980	21.3	-	.	Name=PF3D7_0613800-D2ext_Pf3D7_07_v3-;Alias=;ID=PF3D7_0613800-D2ext-12-Pf3D7_07_v3;pvalue=0.00739;sequence=CTATAT;
Pf3D7_07_v3	fimo	nucleotide_motif	446375	446380	20.5	-	.	Name=PF3D7_0613800-D2ext_Pf3D7_07_v3-;Alias=;ID=PF3D7_0613800-D2ext-13-Pf3D7_07_v3;pvalue=0.00893;sequence=ACATAG;
Pf3D7_07_v3	fimo	nucleotide_motif	446924	446929	20.5	-	.	Name=PF3D7_0613800-D2ext_Pf3D7_07_v3-;Alias=;ID=PF3D7_0613800-D2ext-14-Pf3D7_07_v3;pvalue=0.00898;sequence=ACCAAG;
Pf3D7_07_v3	fimo	nucleotide_motif	446858	446863	20.4	-	.	Name=PF3D7_0613800-D2ext_Pf3D7_07_v3-;Alias=;ID=PF3D7_0613800-D2ext-15-Pf3D7_07_v3;pvalue=0.00904;sequence=TTCTGG;
Pf3D7_07_v3	fimo	nucleotide_motif	446045	446050	20.1	+	.	Name=PF3D7_0613800-D2ext_Pf3D7_07_v3+;Alias=;ID=PF3D7_0613800-D2ext-16-Pf3D7_07_v3;pvalue=0.00979;sequence=CCATAT;
Pf3D7_07_v3	fimo	nucleotide_motif	459097	459102	26.2	-	.	Name=PF3D7_0613800-D2ext_Pf3D7_07_v3-;Alias=;ID=PF3D7_0613800-D2ext-1-Pf3D7_07_v3;pvalue=0.00241;sequence=CTCTCC;
Pf3D7_07_v3	fimo	nucleotide_motif	459398	459403	22.2	+	.	Name=PF3D7_0613800-D2ext_Pf3D7_07_v3+;Alias=;ID=PF3D7_0613800-D2ext-2-Pf3D7_07_v3;pvalue=0.00598;sequence=ATATAG;
Pf3D7_07_v3	fimo	nucleotide_motif	459398	459403	21.3	-	.	Name=PF3D7_0613800-D2ext_Pf3D7_07_v3-;Alias=;ID=PF3D7_0613800-D2ext-3-Pf3D7_07_v3;pvalue=0.00739;sequence=CTATAT;
Pf3D7_07_v3	fimo	nucleotide_motif	459458	459463	20.5	-	.	Name=PF3D7_0613800-D2ext_Pf3D7_07_v3-;Alias=;ID=PF3D7_0613800-D2ext-4-Pf3D7_07_v3;pvalue=0.00898;sequence=ACCTTG;
Pf3D7_07_v3	fimo	nucleotide_motif	459669	459674	20	-	.	Name=PF3D7_0613800-D2ext_Pf3D7_07_v3-;Alias=;ID=PF3D7_0613800-D2ext-5-Pf3D7_07_v3;pvalue=0.0099;sequence=CCCTTT;
Pf3D7_07_v3	fimo	nucleotide_motif	459815	459820	20	+	.	Name=PF3D7_0613800-D2ext_Pf3D7_07_v3+;Alias=;ID=PF3D7_0613800-D2ext-6-Pf3D7_07_v3;pvalue=0.0099;sequence=CCCTTT;
Pf3D7_07_v3	fimo	nucleotide_motif	459403	459408	20	-	.	Name=PF3D7_0613800-D2ext_Pf3D7_07_v3-;Alias=;ID=PF3D7_0613800-D2ext-7-Pf3D7_07_v3;pvalue=0.00993;sequence=GCCTAC;
Pf3D7_07_v3	fimo	nucleotide_motif	458714	458719	31.6	-	.	Name=PF3D7_0613800-D2ext_Pf3D7_07_v3-;Alias=;ID=PF3D7_0613800-D2ext-1-Pf3D7_07_v3;pvalue=0.000691;sequence=CTCTTG;
Pf3D7_07_v3	fimo	nucleotide_motif	459648	459653	26.2	+	.	Name=PF3D7_0613800-D2ext_Pf3D7_07_v3+;Alias=;ID=PF3D7_0613800-D2ext-2-Pf3D7_07_v3;pvalue=0.00241;sequence=CTCTCC;
Pf3D7_07_v3	fimo	nucleotide_motif	459347	459352	22.2	-	.	Name=PF3D7_0613800-D2ext_Pf3D7_07_v3-;Alias=;ID=PF3D7_0613800-D2ext-3-Pf3D7_07_v3;pvalue=0.00598;sequence=ATATAG;
Pf3D7_07_v3	fimo	nucleotide_motif	459347	459352	21.3	+	.	Name=PF3D7_0613800-D2ext_Pf3D7_07_v3+;Alias=;ID=PF3D7_0613800-D2ext-4-Pf3D7_07_v3;pvalue=0.00739;sequence=CTATAT;
Pf3D7_07_v3	fimo	nucleotide_motif	459287	459292	20.5	+	.	Name=PF3D7_0613800-D2ext_Pf3D7_07_v3+;Alias=;ID=PF3D7_0613800-D2ext-5-Pf3D7_07_v3;pvalue=0.00898;sequence=ACCTTG;
Pf3D7_07_v3	fimo	nucleotide_motif	458930	458935	20	-	.	Name=PF3D7_0613800-D2ext_Pf3D7_07_v3-;Alias=;ID=PF3D7_0613800-D2ext-6-Pf3D7_07_v3;pvalue=0.0099;sequence=CCCTTT;
Pf3D7_07_v3	fimo	nucleotide_motif	459076	459081	20	+	.	Name=PF3D7_0613800-D2ext_Pf3D7_07_v3+;Alias=;ID=PF3D7_0613800-D2ext-7-Pf3D7_07_v3;pvalue=0.0099;sequence=CCCTTT;
Pf3D7_07_v3	fimo	nucleotide_motif	459342	459347	20	+	.	Name=PF3D7_0613800-D2ext_Pf3D7_07_v3+;Alias=;ID=PF3D7_0613800-D2ext-8-Pf3D7_07_v3;pvalue=0.00993;sequence=GCCTAC;
Pf3D7_07_v3	fimo	nucleotide_motif	461251	461256	32	-	.	Name=PF3D7_0613800-D2ext_Pf3D7_07_v3-;Alias=;ID=PF3D7_0613800-D2ext-1-Pf3D7_07_v3;pvalue=0.000634;sequence=CTCTAT;
Pf3D7_07_v3	fimo	nucleotide_motif	462175	462180	24.7	+	.	Name=PF3D7_0613800-D2ext_Pf3D7_07_v3+;Alias=;ID=PF3D7_0613800-D2ext-2-Pf3D7_07_v3;pvalue=0.00338;sequence=CACTAA;
Pf3D7_07_v3	fimo	nucleotide_motif	461341	461346	22.2	+	.	Name=PF3D7_0613800-D2ext_Pf3D7_07_v3+;Alias=;ID=PF3D7_0613800-D2ext-3-Pf3D7_07_v3;pvalue=0.00598;sequence=ATATAG;
Pf3D7_07_v3	fimo	nucleotide_motif	461361	461366	22.2	-	.	Name=PF3D7_0613800-D2ext_Pf3D7_07_v3-;Alias=;ID=PF3D7_0613800-D2ext-4-Pf3D7_07_v3;pvalue=0.00598;sequence=ATCTAT;
Pf3D7_07_v3	fimo	nucleotide_motif	461341	461346	21.3	-	.	Name=PF3D7_0613800-D2ext_Pf3D7_07_v3-;Alias=;ID=PF3D7_0613800-D2ext-5-Pf3D7_07_v3;pvalue=0.00739;sequence=CTATAT;
Pf3D7_07_v3	fimo	nucleotide_motif	461321	461326	20.9	-	.	Name=PF3D7_0613800-D2ext_Pf3D7_07_v3-;Alias=;ID=PF3D7_0613800-D2ext-6-Pf3D7_07_v3;pvalue=0.00808;sequence=CTCTTT;
Pf3D7_07_v3	fimo	nucleotide_motif	461378	461383	20.9	-	.	Name=PF3D7_0613800-D2ext_Pf3D7_07_v3-;Alias=;ID=PF3D7_0613800-D2ext-7-Pf3D7_07_v3;pvalue=0.00808;sequence=CTCAAT;
Pf3D7_07_v3	fimo	nucleotide_motif	462110	462115	20.7	+	.	Name=PF3D7_0613800-D2ext_Pf3D7_07_v3+;Alias=;ID=PF3D7_0613800-D2ext-8-Pf3D7_07_v3;pvalue=0.00858;sequence=ATCTAC;
Pf3D7_07_v3	fimo	nucleotide_motif	461983	461988	20.5	-	.	Name=PF3D7_0613800-D2ext_Pf3D7_07_v3-;Alias=;ID=PF3D7_0613800-D2ext-9-Pf3D7_07_v3;pvalue=0.00893;sequence=ACCTAT;
Pf3D7_07_v3	fimo	nucleotide_motif	461534	461539	20.4	+	.	Name=PF3D7_0613800-D2ext_Pf3D7_07_v3+;Alias=;ID=PF3D7_0613800-D2ext-10-Pf3D7_07_v3;pvalue=0.00904;sequence=TTCCAG;
Pf3D7_07_v3	fimo	nucleotide_motif	461758	461763	20.2	+	.	Name=PF3D7_0613800-D2ext_Pf3D7_07_v3+;Alias=;ID=PF3D7_0613800-D2ext-11-Pf3D7_07_v3;pvalue=0.00961;sequence=CTGTTG;
Pf3D7_07_v3	fimo	nucleotide_motif	461398	461403	20.1	+	.	Name=PF3D7_0613800-D2ext_Pf3D7_07_v3+;Alias=;ID=PF3D7_0613800-D2ext-12-Pf3D7_07_v3;pvalue=0.00979;sequence=CCATAT;
Pf3D7_07_v3	fimo	nucleotide_motif	461400	461405	20.1	-	.	Name=PF3D7_0613800-D2ext_Pf3D7_07_v3-;Alias=;ID=PF3D7_0613800-D2ext-13-Pf3D7_07_v3;pvalue=0.00979;sequence=CCATAT;
Pf3D7_07_v3	fimo	nucleotide_motif	461499	461504	20	-	.	Name=PF3D7_0613800-D2ext_Pf3D7_07_v3-;Alias=;ID=PF3D7_0613800-D2ext-14-Pf3D7_07_v3;pvalue=0.0099;sequence=CCCAAT;
Pf3D7_07_v3	fimo	nucleotide_motif	474130	474135	32	+	.	Name=PF3D7_0613800-D2ext_Pf3D7_07_v3+;Alias=;ID=PF3D7_0613800-D2ext-1-Pf3D7_07_v3;pvalue=0.000634;sequence=CTCTAT;
Pf3D7_07_v3	fimo	nucleotide_motif	474308	474313	32	+	.	Name=PF3D7_0613800-D2ext_Pf3D7_07_v3+;Alias=;ID=PF3D7_0613800-D2ext-2-Pf3D7_07_v3;pvalue=0.000634;sequence=CTCTAT;
Pf3D7_07_v3	fimo	nucleotide_motif	474334	474339	30.7	+	.	Name=PF3D7_0613800-D2ext_Pf3D7_07_v3+;Alias=;ID=PF3D7_0613800-D2ext-3-Pf3D7_07_v3;pvalue=0.000849;sequence=CCCTTG;
Pf3D7_07_v3	fimo	nucleotide_motif	474436	474441	26.4	+	.	Name=PF3D7_0613800-D2ext_Pf3D7_07_v3+;Alias=;ID=PF3D7_0613800-D2ext-4-Pf3D7_07_v3;pvalue=0.00231;sequence=CACTTG;
Pf3D7_07_v3	fimo	nucleotide_motif	474502	474507	26.2	+	.	Name=PF3D7_0613800-D2ext_Pf3D7_07_v3+;Alias=;ID=PF3D7_0613800-D2ext-5-Pf3D7_07_v3;pvalue=0.00237;sequence=CGCTAT;
Pf3D7_07_v3	fimo	nucleotide_motif	474246	474251	24.7	-	.	Name=PF3D7_0613800-D2ext_Pf3D7_07_v3-;Alias=;ID=PF3D7_0613800-D2ext-6-Pf3D7_07_v3;pvalue=0.00338;sequence=CACTAA;
Pf3D7_07_v3	fimo	nucleotide_motif	474401	474406	24.1	-	.	Name=PF3D7_0613800-D2ext_Pf3D7_07_v3-;Alias=;ID=PF3D7_0613800-D2ext-7-Pf3D7_07_v3;pvalue=0.00392;sequence=CCCCAT;
Pf3D7_07_v3	fimo	nucleotide_motif	474615	474620	24.1	-	.	Name=PF3D7_0613800-D2ext_Pf3D7_07_v3-;Alias=;ID=PF3D7_0613800-D2ext-8-Pf3D7_07_v3;pvalue=0.00392;sequence=CCCCAT;
Pf3D7_07_v3	fimo	nucleotide_motif	474272	474277	22.2	+	.	Name=PF3D7_0613800-D2ext_Pf3D7_07_v3+;Alias=;ID=PF3D7_0613800-D2ext-9-Pf3D7_07_v3;pvalue=0.00598;sequence=ATCTAT;
Pf3D7_07_v3	fimo	nucleotide_motif	474310	474315	22.2	-	.	Name=PF3D7_0613800-D2ext_Pf3D7_07_v3-;Alias=;ID=PF3D7_0613800-D2ext-10-Pf3D7_07_v3;pvalue=0.00598;sequence=ATATAG;
Pf3D7_07_v3	fimo	nucleotide_motif	474079	474084	22	-	.	Name=PF3D7_0613800-D2ext_Pf3D7_07_v3-;Alias=;ID=PF3D7_0613800-D2ext-11-Pf3D7_07_v3;pvalue=0.00633;sequence=ATCAAG;
Pf3D7_07_v3	fimo	nucleotide_motif	474310	474315	21.3	+	.	Name=PF3D7_0613800-D2ext_Pf3D7_07_v3+;Alias=;ID=PF3D7_0613800-D2ext-12-Pf3D7_07_v3;pvalue=0.00739;sequence=CTATAT;
Pf3D7_07_v3	fimo	nucleotide_motif	474818	474823	20.7	+	.	Name=PF3D7_0613800-D2ext_Pf3D7_07_v3+;Alias=;ID=PF3D7_0613800-D2ext-13-Pf3D7_07_v3;pvalue=0.00858;sequence=ATGTAG;
Pf3D7_07_v3	fimo	nucleotide_motif	474504	474509	20.5	-	.	Name=PF3D7_0613800-D2ext_Pf3D7_07_v3-;Alias=;ID=PF3D7_0613800-D2ext-14-Pf3D7_07_v3;pvalue=0.00893;sequence=ACATAG;
Pf3D7_07_v3	fimo	nucleotide_motif	474290	474295	20.1	-	.	Name=PF3D7_0613800-D2ext_Pf3D7_07_v3-;Alias=;ID=PF3D7_0613800-D2ext-15-Pf3D7_07_v3;pvalue=0.00979;sequence=CCATAT;
Pf3D7_07_v3	fimo	nucleotide_motif	474399	474404	20.1	-	.	Name=PF3D7_0613800-D2ext_Pf3D7_07_v3-;Alias=;ID=PF3D7_0613800-D2ext-16-Pf3D7_07_v3;pvalue=0.00979;sequence=CCATAT;
Pf3D7_07_v3	fimo	nucleotide_motif	473918	473923	28.3	-	.	Name=PF3D7_0613800-D2ext_Pf3D7_07_v3-;Alias=;ID=PF3D7_0613800-D2ext-1-Pf3D7_07_v3;pvalue=0.00147;sequence=CCCTAA;
Pf3D7_07_v3	fimo	nucleotide_motif	473932	473937	28.3	+	.	Name=PF3D7_0613800-D2ext_Pf3D7_07_v3+;Alias=;ID=PF3D7_0613800-D2ext-2-Pf3D7_07_v3;pvalue=0.00147;sequence=CCCTAA;
Pf3D7_07_v3	fimo	nucleotide_motif	473482	473487	28.3	+	.	Name=PF3D7_0613800-D2ext_Pf3D7_07_v3+;Alias=;ID=PF3D7_0613800-D2ext-3-Pf3D7_07_v3;pvalue=0.00148;sequence=CACTGG;
Pf3D7_07_v3	fimo	nucleotide_motif	473359	473364	24.2	+	.	Name=PF3D7_0613800-D2ext_Pf3D7_07_v3+;Alias=;ID=PF3D7_0613800-D2ext-4-Pf3D7_07_v3;pvalue=0.00377;sequence=GTATAG;
Pf3D7_07_v3	fimo	nucleotide_motif	473421	473426	22.2	+	.	Name=PF3D7_0613800-D2ext_Pf3D7_07_v3+;Alias=;ID=PF3D7_0613800-D2ext-5-Pf3D7_07_v3;pvalue=0.00598;sequence=ATATAG;
Pf3D7_07_v3	fimo	nucleotide_motif	473666	473671	22.2	-	.	Name=PF3D7_0613800-D2ext_Pf3D7_07_v3-;Alias=;ID=PF3D7_0613800-D2ext-6-Pf3D7_07_v3;pvalue=0.00598;sequence=ATATAG;
Pf3D7_07_v3	fimo	nucleotide_motif	473853	473858	22.2	-	.	Name=PF3D7_0613800-D2ext_Pf3D7_07_v3-;Alias=;ID=PF3D7_0613800-D2ext-7-Pf3D7_07_v3;pvalue=0.00598;sequence=ATCTAT;
Pf3D7_07_v3	fimo	nucleotide_motif	474029	474034	22.2	+	.	Name=PF3D7_0613800-D2ext_Pf3D7_07_v3+;Alias=;ID=PF3D7_0613800-D2ext-8-Pf3D7_07_v3;pvalue=0.00598;sequence=ATATAG;
Pf3D7_07_v3	fimo	nucleotide_motif	473421	473426	21.3	-	.	Name=PF3D7_0613800-D2ext_Pf3D7_07_v3-;Alias=;ID=PF3D7_0613800-D2ext-9-Pf3D7_07_v3;pvalue=0.00739;sequence=CTATAT;
Pf3D7_07_v3	fimo	nucleotide_motif	473666	473671	21.3	+	.	Name=PF3D7_0613800-D2ext_Pf3D7_07_v3+;Alias=;ID=PF3D7_0613800-D2ext-10-Pf3D7_07_v3;pvalue=0.00739;sequence=CTATAT;
Pf3D7_07_v3	fimo	nucleotide_motif	474029	474034	21.3	-	.	Name=PF3D7_0613800-D2ext_Pf3D7_07_v3-;Alias=;ID=PF3D7_0613800-D2ext-11-Pf3D7_07_v3;pvalue=0.00739;sequence=CTATAT;
Pf3D7_07_v3	fimo	nucleotide_motif	473351	473356	20.9	+	.	Name=PF3D7_0613800-D2ext_Pf3D7_07_v3+;Alias=;ID=PF3D7_0613800-D2ext-12-Pf3D7_07_v3;pvalue=0.00811;sequence=CTCATG;
Pf3D7_07_v3	fimo	nucleotide_motif	474313	474318	20.7	-	.	Name=PF3D7_0613800-D2ext_Pf3D7_07_v3-;Alias=;ID=PF3D7_0613800-D2ext-13-Pf3D7_07_v3;pvalue=0.00858;sequence=ATGTAG;
Pf3D7_07_v3	fimo	nucleotide_motif	473939	473944	20.5	+	.	Name=PF3D7_0613800-D2ext_Pf3D7_07_v3+;Alias=;ID=PF3D7_0613800-D2ext-14-Pf3D7_07_v3;pvalue=0.00893;sequence=ACCTAT;
Pf3D7_07_v3	fimo	nucleotide_motif	474031	474036	20.5	-	.	Name=PF3D7_0613800-D2ext_Pf3D7_07_v3-;Alias=;ID=PF3D7_0613800-D2ext-15-Pf3D7_07_v3;pvalue=0.00893;sequence=ACCTAT;
Pf3D7_07_v3	fimo	nucleotide_motif	473453	473458	20.5	+	.	Name=PF3D7_0613800-D2ext_Pf3D7_07_v3+;Alias=;ID=PF3D7_0613800-D2ext-16-Pf3D7_07_v3;pvalue=0.00898;sequence=ACCTTG;
Pf3D7_07_v3	fimo	nucleotide_motif	473501	473506	20.4	-	.	Name=PF3D7_0613800-D2ext_Pf3D7_07_v3-;Alias=;ID=PF3D7_0613800-D2ext-17-Pf3D7_07_v3;pvalue=0.00916;sequence=CTTTGG;
Pf3D7_07_v3	fimo	nucleotide_motif	473359	473364	20.2	-	.	Name=PF3D7_0613800-D2ext_Pf3D7_07_v3-;Alias=;ID=PF3D7_0613800-D2ext-18-Pf3D7_07_v3;pvalue=0.0095;sequence=CTATAC;
Pf3D7_07_v3	fimo	nucleotide_motif	474035	474040	20.2	-	.	Name=PF3D7_0613800-D2ext_Pf3D7_07_v3-;Alias=;ID=PF3D7_0613800-D2ext-19-Pf3D7_07_v3;pvalue=0.00961;sequence=CTCAAC;
Pf3D7_07_v3	fimo	nucleotide_motif	473501	473506	20	+	.	Name=PF3D7_0613800-D2ext_Pf3D7_07_v3+;Alias=;ID=PF3D7_0613800-D2ext-20-Pf3D7_07_v3;pvalue=0.0099;sequence=CCAAAG;
Pf3D7_07_v3	fimo	nucleotide_motif	477642	477647	28.6	-	.	Name=PF3D7_0613800-D2ext_Pf3D7_07_v3-;Alias=;ID=PF3D7_0613800-D2ext-1-Pf3D7_07_v3;pvalue=0.00139;sequence=CTTTAG;
Pf3D7_07_v3	fimo	nucleotide_motif	477971	477976	28.6	+	.	Name=PF3D7_0613800-D2ext_Pf3D7_07_v3+;Alias=;ID=PF3D7_0613800-D2ext-2-Pf3D7_07_v3;pvalue=0.00139;sequence=CTCTAA;
Pf3D7_07_v3	fimo	nucleotide_motif	477663	477668	26	-	.	Name=PF3D7_0613800-D2ext_Pf3D7_07_v3-;Alias=;ID=PF3D7_0613800-D2ext-3-Pf3D7_07_v3;pvalue=0.00249;sequence=CAGTAG;
Pf3D7_07_v3	fimo	nucleotide_motif	478338	478343	24.7	+	.	Name=PF3D7_0613800-D2ext_Pf3D7_07_v3+;Alias=;ID=PF3D7_0613800-D2ext-4-Pf3D7_07_v3;pvalue=0.00339;sequence=ACCCAG;
Pf3D7_07_v3	fimo	nucleotide_motif	478153	478158	24.2	+	.	Name=PF3D7_0613800-D2ext_Pf3D7_07_v3+;Alias=;ID=PF3D7_0613800-D2ext-5-Pf3D7_07_v3;pvalue=0.00377;sequence=GTATAG;
Pf3D7_07_v3	fimo	nucleotide_motif	477758	477763	22.2	+	.	Name=PF3D7_0613800-D2ext_Pf3D7_07_v3+;Alias=;ID=PF3D7_0613800-D2ext-6-Pf3D7_07_v3;pvalue=0.00598;sequence=ATATAG;
Pf3D7_07_v3	fimo	nucleotide_motif	477760	477765	22.2	-	.	Name=PF3D7_0613800-D2ext_Pf3D7_07_v3-;Alias=;ID=PF3D7_0613800-D2ext-7-Pf3D7_07_v3;pvalue=0.00598;sequence=ATCTAT;
Pf3D7_07_v3	fimo	nucleotide_motif	478440	478445	22.2	+	.	Name=PF3D7_0613800-D2ext_Pf3D7_07_v3+;Alias=;ID=PF3D7_0613800-D2ext-8-Pf3D7_07_v3;pvalue=0.00598;sequence=ATATAG;
Pf3D7_07_v3	fimo	nucleotide_motif	477758	477763	21.3	-	.	Name=PF3D7_0613800-D2ext_Pf3D7_07_v3-;Alias=;ID=PF3D7_0613800-D2ext-9-Pf3D7_07_v3;pvalue=0.00739;sequence=CTATAT;
Pf3D7_07_v3	fimo	nucleotide_motif	478440	478445	21.3	-	.	Name=PF3D7_0613800-D2ext_Pf3D7_07_v3-;Alias=;ID=PF3D7_0613800-D2ext-10-Pf3D7_07_v3;pvalue=0.00739;sequence=CTATAT;
Pf3D7_07_v3	fimo	nucleotide_motif	477642	477647	20.9	+	.	Name=PF3D7_0613800-D2ext_Pf3D7_07_v3+;Alias=;ID=PF3D7_0613800-D2ext-11-Pf3D7_07_v3;pvalue=0.00808;sequence=CTAAAG;
Pf3D7_07_v3	fimo	nucleotide_motif	478264	478269	20.9	-	.	Name=PF3D7_0613800-D2ext_Pf3D7_07_v3-;Alias=;ID=PF3D7_0613800-D2ext-12-Pf3D7_07_v3;pvalue=0.00808;sequence=CTCTTT;
Pf3D7_07_v3	fimo	nucleotide_motif	478367	478372	20.9	+	.	Name=PF3D7_0613800-D2ext_Pf3D7_07_v3+;Alias=;ID=PF3D7_0613800-D2ext-13-Pf3D7_07_v3;pvalue=0.00817;sequence=GTCTAC;
Pf3D7_07_v3	fimo	nucleotide_motif	478155	478160	20.8	-	.	Name=PF3D7_0613800-D2ext_Pf3D7_07_v3-;Alias=;ID=PF3D7_0613800-D2ext-14-Pf3D7_07_v3;pvalue=0.00823;sequence=GCCTAT;
Pf3D7_07_v3	fimo	nucleotide_motif	477680	477685	20.7	+	.	Name=PF3D7_0613800-D2ext_Pf3D7_07_v3+;Alias=;ID=PF3D7_0613800-D2ext-15-Pf3D7_07_v3;pvalue=0.00858;sequence=GCCAAG;
Pf3D7_07_v3	fimo	nucleotide_motif	477921	477926	20.7	-	.	Name=PF3D7_0613800-D2ext_Pf3D7_07_v3-;Alias=;ID=PF3D7_0613800-D2ext-16-Pf3D7_07_v3;pvalue=0.00858;sequence=ATGTAG;
Pf3D7_07_v3	fimo	nucleotide_motif	478182	478187	20.7	+	.	Name=PF3D7_0613800-D2ext_Pf3D7_07_v3+;Alias=;ID=PF3D7_0613800-D2ext-17-Pf3D7_07_v3;pvalue=0.00858;sequence=ATGTAG;
Pf3D7_07_v3	fimo	nucleotide_motif	478369	478374	20.7	-	.	Name=PF3D7_0613800-D2ext_Pf3D7_07_v3-;Alias=;ID=PF3D7_0613800-D2ext-18-Pf3D7_07_v3;pvalue=0.00858;sequence=ATGTAG;
Pf3D7_07_v3	fimo	nucleotide_motif	478153	478158	20.2	-	.	Name=PF3D7_0613800-D2ext_Pf3D7_07_v3-;Alias=;ID=PF3D7_0613800-D2ext-19-Pf3D7_07_v3;pvalue=0.0095;sequence=CTATAC;
Pf3D7_07_v3	fimo	nucleotide_motif	478065	478070	20.1	-	.	Name=PF3D7_0613800-D2ext_Pf3D7_07_v3-;Alias=;ID=PF3D7_0613800-D2ext-20-Pf3D7_07_v3;pvalue=0.00979;sequence=CCATAT;
Pf3D7_07_v3	fimo	nucleotide_motif	477703	477708	20	-	.	Name=PF3D7_0613800-D2ext_Pf3D7_07_v3-;Alias=;ID=PF3D7_0613800-D2ext-21-Pf3D7_07_v3;pvalue=0.0099;sequence=CCCTTT;
Pf3D7_07_v3	fimo	nucleotide_motif	480201	480206	30.7	+	.	Name=PF3D7_0613800-D2ext_Pf3D7_07_v3+;Alias=;ID=PF3D7_0613800-D2ext-1-Pf3D7_07_v3;pvalue=0.000849;sequence=CCCAAG;
Pf3D7_07_v3	fimo	nucleotide_motif	480315	480320	28.6	-	.	Name=PF3D7_0613800-D2ext_Pf3D7_07_v3-;Alias=;ID=PF3D7_0613800-D2ext-2-Pf3D7_07_v3;pvalue=0.00139;sequence=CTTTAG;
Pf3D7_07_v3	fimo	nucleotide_motif	480924	480929	28.6	+	.	Name=PF3D7_0613800-D2ext_Pf3D7_07_v3+;Alias=;ID=PF3D7_0613800-D2ext-3-Pf3D7_07_v3;pvalue=0.00139;sequence=CTTTAG;
Pf3D7_07_v3	fimo	nucleotide_motif	480413	480418	25.6	-	.	Name=PF3D7_0613800-D2ext_Pf3D7_07_v3-;Alias=;ID=PF3D7_0613800-D2ext-4-Pf3D7_07_v3;pvalue=0.00275;sequence=TTCGAG;
Pf3D7_07_v3	fimo	nucleotide_motif	479997	480002	25.4	+	.	Name=PF3D7_0613800-D2ext_Pf3D7_07_v3+;Alias=;ID=PF3D7_0613800-D2ext-5-Pf3D7_07_v3;pvalue=0.00287;sequence=CTCTCA;
Pf3D7_07_v3	fimo	nucleotide_motif	480413	480418	25.4	+	.	Name=PF3D7_0613800-D2ext_Pf3D7_07_v3+;Alias=;ID=PF3D7_0613800-D2ext-6-Pf3D7_07_v3;pvalue=0.00287;sequence=CTCGAA;
Pf3D7_07_v3	fimo	nucleotide_motif	480794	480799	24.7	-	.	Name=PF3D7_0613800-D2ext_Pf3D7_07_v3-;Alias=;ID=PF3D7_0613800-D2ext-7-Pf3D7_07_v3;pvalue=0.00338;sequence=CACTAA;
Pf3D7_07_v3	fimo	nucleotide_motif	480670	480675	24.1	+	.	Name=PF3D7_0613800-D2ext_Pf3D7_07_v3+;Alias=;ID=PF3D7_0613800-D2ext-8-Pf3D7_07_v3;pvalue=0.00392;sequence=CCCTGT;
Pf3D7_07_v3	fimo	nucleotide_motif	479991	479996	22.2	+	.	Name=PF3D7_0613800-D2ext_Pf3D7_07_v3+;Alias=;ID=PF3D7_0613800-D2ext-9-Pf3D7_07_v3;pvalue=0.00598;sequence=ATCTAT;
Pf3D7_07_v3	fimo	nucleotide_motif	480624	480629	22.2	+	.	Name=PF3D7_0613800-D2ext_Pf3D7_07_v3+;Alias=;ID=PF3D7_0613800-D2ext-10-Pf3D7_07_v3;pvalue=0.00598;sequence=ATATAG;
Pf3D7_07_v3	fimo	nucleotide_motif	480624	480629	21.3	-	.	Name=PF3D7_0613800-D2ext_Pf3D7_07_v3-;Alias=;ID=PF3D7_0613800-D2ext-11-Pf3D7_07_v3;pvalue=0.00739;sequence=CTATAT;
Pf3D7_07_v3	fimo	nucleotide_motif	480165	480170	20.9	+	.	Name=PF3D7_0613800-D2ext_Pf3D7_07_v3+;Alias=;ID=PF3D7_0613800-D2ext-12-Pf3D7_07_v3;pvalue=0.00808;sequence=CTCTTT;
Pf3D7_07_v3	fimo	nucleotide_motif	480315	480320	20.9	+	.	Name=PF3D7_0613800-D2ext_Pf3D7_07_v3+;Alias=;ID=PF3D7_0613800-D2ext-13-Pf3D7_07_v3;pvalue=0.00808;sequence=CTAAAG;
Pf3D7_07_v3	fimo	nucleotide_motif	480924	480929	20.9	-	.	Name=PF3D7_0613800-D2ext_Pf3D7_07_v3-;Alias=;ID=PF3D7_0613800-D2ext-14-Pf3D7_07_v3;pvalue=0.00808;sequence=CTAAAG;
Pf3D7_07_v3	fimo	nucleotide_motif	480683	480688	20.1	-	.	Name=PF3D7_0613800-D2ext_Pf3D7_07_v3-;Alias=;ID=PF3D7_0613800-D2ext-15-Pf3D7_07_v3;pvalue=0.00979;sequence=CCATAT;
Pf3D7_07_v3	fimo	nucleotide_motif	480404	480409	20	+	.	Name=PF3D7_0613800-D2ext_Pf3D7_07_v3+;Alias=;ID=PF3D7_0613800-D2ext-16-Pf3D7_07_v3;pvalue=0.0099;sequence=CCCTTT;
Pf3D7_07_v3	fimo	nucleotide_motif	480442	480447	20	-	.	Name=PF3D7_0613800-D2ext_Pf3D7_07_v3-;Alias=;ID=PF3D7_0613800-D2ext-17-Pf3D7_07_v3;pvalue=0.0099;sequence=CCCTTT;
Pf3D7_07_v3	fimo	nucleotide_motif	480815	480820	20	+	.	Name=PF3D7_0613800-D2ext_Pf3D7_07_v3+;Alias=;ID=PF3D7_0613800-D2ext-18-Pf3D7_07_v3;pvalue=0.0099;sequence=CCCTTT;
Pf3D7_07_v3	fimo	nucleotide_motif	480411	480416	20	+	.	Name=PF3D7_0613800-D2ext_Pf3D7_07_v3+;Alias=;ID=PF3D7_0613800-D2ext-19-Pf3D7_07_v3;pvalue=0.01;sequence=AACTCG;
Pf3D7_07_v3	fimo	nucleotide_motif	482646	482651	41.4	+	.	Name=PF3D7_0613800-D2ext_Pf3D7_07_v3+;Alias=;ID=PF3D7_0613800-D2ext-1-Pf3D7_07_v3;pvalue=7.17e-05;sequence=CACTAG;
Pf3D7_07_v3	fimo	nucleotide_motif	482706	482711	35.4	+	.	Name=PF3D7_0613800-D2ext_Pf3D7_07_v3+;Alias=;ID=PF3D7_0613800-D2ext-2-Pf3D7_07_v3;pvalue=0.00029;sequence=ATCTAG;
Pf3D7_07_v3	fimo	nucleotide_motif	482708	482713	35.4	-	.	Name=PF3D7_0613800-D2ext_Pf3D7_07_v3-;Alias=;ID=PF3D7_0613800-D2ext-3-Pf3D7_07_v3;pvalue=0.00029;sequence=ATCTAG;
Pf3D7_07_v3	fimo	nucleotide_motif	482787	482792	32	-	.	Name=PF3D7_0613800-D2ext_Pf3D7_07_v3-;Alias=;ID=PF3D7_0613800-D2ext-4-Pf3D7_07_v3;pvalue=0.000634;sequence=CTCTAT;
Pf3D7_07_v3	fimo	nucleotide_motif	482757	482762	31.6	+	.	Name=PF3D7_0613800-D2ext_Pf3D7_07_v3+;Alias=;ID=PF3D7_0613800-D2ext-5-Pf3D7_07_v3;pvalue=0.000691;sequence=CTCAAG;
Pf3D7_07_v3	fimo	nucleotide_motif	482648	482653	26.5	-	.	Name=PF3D7_0613800-D2ext_Pf3D7_07_v3-;Alias=;ID=PF3D7_0613800-D2ext-6-Pf3D7_07_v3;pvalue=0.00226;sequence=AGCTAG;
Pf3D7_07_v3	fimo	nucleotide_motif	482753	482758	26.5	-	.	Name=PF3D7_0613800-D2ext_Pf3D7_07_v3-;Alias=;ID=PF3D7_0613800-D2ext-7-Pf3D7_07_v3;pvalue=0.00226;sequence=AGCTAG;
Pf3D7_07_v3	fimo	nucleotide_motif	482447	482452	26	-	.	Name=PF3D7_0613800-D2ext_Pf3D7_07_v3-;Alias=;ID=PF3D7_0613800-D2ext-8-Pf3D7_07_v3;pvalue=0.00249;sequence=CACTAC;
Pf3D7_07_v3	fimo	nucleotide_motif	482946	482951	26	+	.	Name=PF3D7_0613800-D2ext_Pf3D7_07_v3+;Alias=;ID=PF3D7_0613800-D2ext-9-Pf3D7_07_v3;pvalue=0.00249;sequence=CAGTAG;
Pf3D7_07_v3	fimo	nucleotide_motif	482757	482762	25.4	-	.	Name=PF3D7_0613800-D2ext_Pf3D7_07_v3-;Alias=;ID=PF3D7_0613800-D2ext-10-Pf3D7_07_v3;pvalue=0.00287;sequence=CTTGAG;
Pf3D7_07_v3	fimo	nucleotide_motif	482751	482756	25.2	+	.	Name=PF3D7_0613800-D2ext_Pf3D7_07_v3+;Alias=;ID=PF3D7_0613800-D2ext-11-Pf3D7_07_v3;pvalue=0.00304;sequence=TACTAG;
Pf3D7_07_v3	fimo	nucleotide_motif	482817	482822	24.7	+	.	Name=PF3D7_0613800-D2ext_Pf3D7_07_v3+;Alias=;ID=PF3D7_0613800-D2ext-12-Pf3D7_07_v3;pvalue=0.00338;sequence=CATTAG;
Pf3D7_07_v3	fimo	nucleotide_motif	482599	482604	24.1	-	.	Name=PF3D7_0613800-D2ext_Pf3D7_07_v3-;Alias=;ID=PF3D7_0613800-D2ext-13-Pf3D7_07_v3;pvalue=0.00392;sequence=CCCCAT;
Pf3D7_07_v3	fimo	nucleotide_motif	482785	482790	22.2	+	.	Name=PF3D7_0613800-D2ext_Pf3D7_07_v3+;Alias=;ID=PF3D7_0613800-D2ext-14-Pf3D7_07_v3;pvalue=0.00598;sequence=ATATAG;
Pf3D7_07_v3	fimo	nucleotide_motif	482785	482790	21.3	-	.	Name=PF3D7_0613800-D2ext_Pf3D7_07_v3-;Alias=;ID=PF3D7_0613800-D2ext-15-Pf3D7_07_v3;pvalue=0.00739;sequence=CTATAT;
Pf3D7_07_v3	fimo	nucleotide_motif	482681	482686	20.9	-	.	Name=PF3D7_0613800-D2ext_Pf3D7_07_v3-;Alias=;ID=PF3D7_0613800-D2ext-16-Pf3D7_07_v3;pvalue=0.00808;sequence=CTCAAT;
Pf3D7_07_v3	fimo	nucleotide_motif	483317	483322	20.8	+	.	Name=PF3D7_0613800-D2ext_Pf3D7_07_v3+;Alias=;ID=PF3D7_0613800-D2ext-17-Pf3D7_07_v3;pvalue=0.00823;sequence=GCCTAT;
Pf3D7_07_v3	fimo	nucleotide_motif	482445	482450	20.7	+	.	Name=PF3D7_0613800-D2ext_Pf3D7_07_v3+;Alias=;ID=PF3D7_0613800-D2ext-18-Pf3D7_07_v3;pvalue=0.00858;sequence=ATGTAG;
Pf3D7_07_v3	fimo	nucleotide_motif	482943	482948	20.4	+	.	Name=PF3D7_0613800-D2ext_Pf3D7_07_v3+;Alias=;ID=PF3D7_0613800-D2ext-19-Pf3D7_07_v3;pvalue=0.00916;sequence=CTTCAG;
Pf3D7_07_v3	fimo	nucleotide_motif	483312	483317	20.4	+	.	Name=PF3D7_0613800-D2ext_Pf3D7_07_v3+;Alias=;ID=PF3D7_0613800-D2ext-20-Pf3D7_07_v3;pvalue=0.00916;sequence=CTTTGG;
Pf3D7_07_v3	fimo	nucleotide_motif	482943	482948	20.2	-	.	Name=PF3D7_0613800-D2ext_Pf3D7_07_v3-;Alias=;ID=PF3D7_0613800-D2ext-21-Pf3D7_07_v3;pvalue=0.00961;sequence=CTGAAG;
Pf3D7_07_v3	fimo	nucleotide_motif	482850	482855	20	+	.	Name=PF3D7_0613800-D2ext_Pf3D7_07_v3+;Alias=;ID=PF3D7_0613800-D2ext-22-Pf3D7_07_v3;pvalue=0.0099;sequence=CCATTG;
Pf3D7_07_v3	fimo	nucleotide_motif	483310	483315	20	+	.	Name=PF3D7_0613800-D2ext_Pf3D7_07_v3+;Alias=;ID=PF3D7_0613800-D2ext-23-Pf3D7_07_v3;pvalue=0.0099;sequence=CCCTTT;
Pf3D7_07_v3	fimo	nucleotide_motif	483312	483317	20	-	.	Name=PF3D7_0613800-D2ext_Pf3D7_07_v3-;Alias=;ID=PF3D7_0613800-D2ext-24-Pf3D7_07_v3;pvalue=0.0099;sequence=CCAAAG;
Pf3D7_07_v3	fimo	nucleotide_motif	484452	484457	28.6	+	.	Name=PF3D7_0613800-D2ext_Pf3D7_07_v3+;Alias=;ID=PF3D7_0613800-D2ext-1-Pf3D7_07_v3;pvalue=0.00139;sequence=CTTTAG;
Pf3D7_07_v3	fimo	nucleotide_motif	484235	484240	26.4	-	.	Name=PF3D7_0613800-D2ext_Pf3D7_07_v3-;Alias=;ID=PF3D7_0613800-D2ext-2-Pf3D7_07_v3;pvalue=0.00231;sequence=CACAAG;
Pf3D7_07_v3	fimo	nucleotide_motif	484507	484512	24.1	+	.	Name=PF3D7_0613800-D2ext_Pf3D7_07_v3+;Alias=;ID=PF3D7_0613800-D2ext-3-Pf3D7_07_v3;pvalue=0.00392;sequence=CCATGG;
Pf3D7_07_v3	fimo	nucleotide_motif	484507	484512	24.1	-	.	Name=PF3D7_0613800-D2ext_Pf3D7_07_v3-;Alias=;ID=PF3D7_0613800-D2ext-4-Pf3D7_07_v3;pvalue=0.00392;sequence=CCATGG;
Pf3D7_07_v3	fimo	nucleotide_motif	484256	484261	22.2	-	.	Name=PF3D7_0613800-D2ext_Pf3D7_07_v3-;Alias=;ID=PF3D7_0613800-D2ext-5-Pf3D7_07_v3;pvalue=0.00598;sequence=ATATAG;
Pf3D7_07_v3	fimo	nucleotide_motif	484256	484261	21.3	+	.	Name=PF3D7_0613800-D2ext_Pf3D7_07_v3+;Alias=;ID=PF3D7_0613800-D2ext-6-Pf3D7_07_v3;pvalue=0.00739;sequence=CTATAT;
Pf3D7_07_v3	fimo	nucleotide_motif	484271	484276	20.9	+	.	Name=PF3D7_0613800-D2ext_Pf3D7_07_v3+;Alias=;ID=PF3D7_0613800-D2ext-7-Pf3D7_07_v3;pvalue=0.00808;sequence=CTCTTT;
Pf3D7_07_v3	fimo	nucleotide_motif	484280	484285	20.9	+	.	Name=PF3D7_0613800-D2ext_Pf3D7_07_v3+;Alias=;ID=PF3D7_0613800-D2ext-8-Pf3D7_07_v3;pvalue=0.00808;sequence=CTCTTT;
Pf3D7_07_v3	fimo	nucleotide_motif	484452	484457	20.9	-	.	Name=PF3D7_0613800-D2ext_Pf3D7_07_v3-;Alias=;ID=PF3D7_0613800-D2ext-9-Pf3D7_07_v3;pvalue=0.00808;sequence=CTAAAG;
Pf3D7_07_v3	fimo	nucleotide_motif	485043	485048	20.9	+	.	Name=PF3D7_0613800-D2ext_Pf3D7_07_v3+;Alias=;ID=PF3D7_0613800-D2ext-10-Pf3D7_07_v3;pvalue=0.00808;sequence=CTCTTT;
Pf3D7_07_v3	fimo	nucleotide_motif	484326	484331	20.9	+	.	Name=PF3D7_0613800-D2ext_Pf3D7_07_v3+;Alias=;ID=PF3D7_0613800-D2ext-11-Pf3D7_07_v3;pvalue=0.00811;sequence=CTCATG;
Pf3D7_07_v3	fimo	nucleotide_motif	484195	484200	20.5	+	.	Name=PF3D7_0613800-D2ext_Pf3D7_07_v3+;Alias=;ID=PF3D7_0613800-D2ext-12-Pf3D7_07_v3;pvalue=0.00893;sequence=ACATAG;
Pf3D7_07_v3	fimo	nucleotide_motif	484841	484846	20.5	+	.	Name=PF3D7_0613800-D2ext_Pf3D7_07_v3+;Alias=;ID=PF3D7_0613800-D2ext-13-Pf3D7_07_v3;pvalue=0.00893;sequence=ACATAG;
Pf3D7_07_v3	fimo	nucleotide_motif	484233	484238	20.5	+	.	Name=PF3D7_0613800-D2ext_Pf3D7_07_v3+;Alias=;ID=PF3D7_0613800-D2ext-14-Pf3D7_07_v3;pvalue=0.00898;sequence=ACCTTG;
Pf3D7_07_v3	fimo	nucleotide_motif	484248	484253	20.4	+	.	Name=PF3D7_0613800-D2ext_Pf3D7_07_v3+;Alias=;ID=PF3D7_0613800-D2ext-15-Pf3D7_07_v3;pvalue=0.00916;sequence=CTCTGA;
Pf3D7_07_v3	fimo	nucleotide_motif	484400	484405	20	+	.	Name=PF3D7_0613800-D2ext_Pf3D7_07_v3+;Alias=;ID=PF3D7_0613800-D2ext-16-Pf3D7_07_v3;pvalue=0.0099;sequence=CCCTTT;
Pf3D7_07_v3	fimo	nucleotide_motif	484899	484904	20	+	.	Name=PF3D7_0613800-D2ext_Pf3D7_07_v3+;Alias=;ID=PF3D7_0613800-D2ext-17-Pf3D7_07_v3;pvalue=0.0099;sequence=CCCAAT;
Pf3D7_07_v3	fimo	nucleotide_motif	484118	484123	32	-	.	Name=PF3D7_0613800-D2ext_Pf3D7_07_v3-;Alias=;ID=PF3D7_0613800-D2ext-1-Pf3D7_07_v3;pvalue=0.000634;sequence=CTCTAT;
Pf3D7_07_v3	fimo	nucleotide_motif	483350	483355	30.8	-	.	Name=PF3D7_0613800-D2ext_Pf3D7_07_v3-;Alias=;ID=PF3D7_0613800-D2ext-2-Pf3D7_07_v3;pvalue=0.00084;sequence=CCATAG;
Pf3D7_07_v3	fimo	nucleotide_motif	484116	484121	30.8	+	.	Name=PF3D7_0613800-D2ext_Pf3D7_07_v3+;Alias=;ID=PF3D7_0613800-D2ext-3-Pf3D7_07_v3;pvalue=0.00084;sequence=CCATAG;
Pf3D7_07_v3	fimo	nucleotide_motif	483605	483610	28.6	-	.	Name=PF3D7_0613800-D2ext_Pf3D7_07_v3-;Alias=;ID=PF3D7_0613800-D2ext-4-Pf3D7_07_v3;pvalue=0.00139;sequence=CTTTAG;
Pf3D7_07_v3	fimo	nucleotide_motif	483526	483531	25.9	+	.	Name=PF3D7_0613800-D2ext_Pf3D7_07_v3+;Alias=;ID=PF3D7_0613800-D2ext-5-Pf3D7_07_v3;pvalue=0.00257;sequence=CCCTCC;
Pf3D7_07_v3	fimo	nucleotide_motif	483350	483355	25.7	+	.	Name=PF3D7_0613800-D2ext_Pf3D7_07_v3+;Alias=;ID=PF3D7_0613800-D2ext-6-Pf3D7_07_v3;pvalue=0.00268;sequence=CTATGG;
Pf3D7_07_v3	fimo	nucleotide_motif	484116	484121	25.7	-	.	Name=PF3D7_0613800-D2ext_Pf3D7_07_v3-;Alias=;ID=PF3D7_0613800-D2ext-7-Pf3D7_07_v3;pvalue=0.00268;sequence=CTATGG;
Pf3D7_07_v3	fimo	nucleotide_motif	483687	483692	25.4	-	.	Name=PF3D7_0613800-D2ext_Pf3D7_07_v3-;Alias=;ID=PF3D7_0613800-D2ext-8-Pf3D7_07_v3;pvalue=0.00287;sequence=CTTTCG;
Pf3D7_07_v3	fimo	nucleotide_motif	484156	484161	22.2	-	.	Name=PF3D7_0613800-D2ext_Pf3D7_07_v3-;Alias=;ID=PF3D7_0613800-D2ext-9-Pf3D7_07_v3;pvalue=0.00598;sequence=ATATAG;
Pf3D7_07_v3	fimo	nucleotide_motif	484156	484161	21.3	+	.	Name=PF3D7_0613800-D2ext_Pf3D7_07_v3+;Alias=;ID=PF3D7_0613800-D2ext-10-Pf3D7_07_v3;pvalue=0.00739;sequence=CTATAT;
Pf3D7_07_v3	fimo	nucleotide_motif	483566	483571	20.9	+	.	Name=PF3D7_0613800-D2ext_Pf3D7_07_v3+;Alias=;ID=PF3D7_0613800-D2ext-11-Pf3D7_07_v3;pvalue=0.00808;sequence=CTCTTT;
Pf3D7_07_v3	fimo	nucleotide_motif	483605	483610	20.9	+	.	Name=PF3D7_0613800-D2ext_Pf3D7_07_v3+;Alias=;ID=PF3D7_0613800-D2ext-12-Pf3D7_07_v3;pvalue=0.00808;sequence=CTAAAG;
Pf3D7_07_v3	fimo	nucleotide_motif	483661	483666	20.4	-	.	Name=PF3D7_0613800-D2ext_Pf3D7_07_v3-;Alias=;ID=PF3D7_0613800-D2ext-13-Pf3D7_07_v3;pvalue=0.00916;sequence=CTCTGA;
Pf3D7_07_v3	fimo	nucleotide_motif	483794	483799	20.4	+	.	Name=PF3D7_0613800-D2ext_Pf3D7_07_v3+;Alias=;ID=PF3D7_0613800-D2ext-14-Pf3D7_07_v3;pvalue=0.00916;sequence=CTCTGA;
Pf3D7_07_v3	fimo	nucleotide_motif	483759	483764	20.2	+	.	Name=PF3D7_0613800-D2ext_Pf3D7_07_v3+;Alias=;ID=PF3D7_0613800-D2ext-15-Pf3D7_07_v3;pvalue=0.00961;sequence=CTCTTC;
Pf3D7_07_v3	fimo	nucleotide_motif	484000	484005	20.1	+	.	Name=PF3D7_0613800-D2ext_Pf3D7_07_v3+;Alias=;ID=PF3D7_0613800-D2ext-16-Pf3D7_07_v3;pvalue=0.00979;sequence=CCATAT;
Pf3D7_07_v3	fimo	nucleotide_motif	483689	483694	20	-	.	Name=PF3D7_0613800-D2ext_Pf3D7_07_v3-;Alias=;ID=PF3D7_0613800-D2ext-17-Pf3D7_07_v3;pvalue=0.0099;sequence=CCCTTT;
Pf3D7_07_v3	fimo	nucleotide_motif	483941	483946	20	-	.	Name=PF3D7_0613800-D2ext_Pf3D7_07_v3-;Alias=;ID=PF3D7_0613800-D2ext-18-Pf3D7_07_v3;pvalue=0.0099;sequence=CCCTTT;
Pf3D7_07_v3	fimo	nucleotide_motif	484099	484104	20	+	.	Name=PF3D7_0613800-D2ext_Pf3D7_07_v3+;Alias=;ID=PF3D7_0613800-D2ext-19-Pf3D7_07_v3;pvalue=0.0099;sequence=CCCTTT;
Pf3D7_07_v3	fimo	nucleotide_motif	492704	492709	28.6	+	.	Name=PF3D7_0613800-D2ext_Pf3D7_07_v3+;Alias=;ID=PF3D7_0613800-D2ext-1-Pf3D7_07_v3;pvalue=0.00139;sequence=CTTTAG;
Pf3D7_07_v3	fimo	nucleotide_motif	491851	491856	26.5	-	.	Name=PF3D7_0613800-D2ext_Pf3D7_07_v3-;Alias=;ID=PF3D7_0613800-D2ext-2-Pf3D7_07_v3;pvalue=0.00223;sequence=CAATAG;
Pf3D7_07_v3	fimo	nucleotide_motif	491777	491782	26.5	+	.	Name=PF3D7_0613800-D2ext_Pf3D7_07_v3+;Alias=;ID=PF3D7_0613800-D2ext-3-Pf3D7_07_v3;pvalue=0.00226;sequence=AGCTAG;
Pf3D7_07_v3	fimo	nucleotide_motif	491779	491784	26.5	-	.	Name=PF3D7_0613800-D2ext_Pf3D7_07_v3-;Alias=;ID=PF3D7_0613800-D2ext-4-Pf3D7_07_v3;pvalue=0.00226;sequence=AGCTAG;
Pf3D7_07_v3	fimo	nucleotide_motif	492407	492412	25.9	+	.	Name=PF3D7_0613800-D2ext_Pf3D7_07_v3+;Alias=;ID=PF3D7_0613800-D2ext-5-Pf3D7_07_v3;pvalue=0.00257;sequence=ATCTGG;
Pf3D7_07_v3	fimo	nucleotide_motif	491765	491770	24.2	+	.	Name=PF3D7_0613800-D2ext_Pf3D7_07_v3+;Alias=;ID=PF3D7_0613800-D2ext-6-Pf3D7_07_v3;pvalue=0.00377;sequence=GTCTAT;
Pf3D7_07_v3	fimo	nucleotide_motif	491767	491772	24.2	-	.	Name=PF3D7_0613800-D2ext_Pf3D7_07_v3-;Alias=;ID=PF3D7_0613800-D2ext-7-Pf3D7_07_v3;pvalue=0.00377;sequence=GTATAG;
Pf3D7_07_v3	fimo	nucleotide_motif	491840	491845	24.2	+	.	Name=PF3D7_0613800-D2ext_Pf3D7_07_v3+;Alias=;ID=PF3D7_0613800-D2ext-8-Pf3D7_07_v3;pvalue=0.00377;sequence=GTCTAT;
Pf3D7_07_v3	fimo	nucleotide_motif	491842	491847	24.2	-	.	Name=PF3D7_0613800-D2ext_Pf3D7_07_v3-;Alias=;ID=PF3D7_0613800-D2ext-9-Pf3D7_07_v3;pvalue=0.00377;sequence=GTATAG;
Pf3D7_07_v3	fimo	nucleotide_motif	492636	492641	24.1	+	.	Name=PF3D7_0613800-D2ext_Pf3D7_07_v3+;Alias=;ID=PF3D7_0613800-D2ext-10-Pf3D7_07_v3;pvalue=0.00384;sequence=CTCTGC;
Pf3D7_07_v3	fimo	nucleotide_motif	492653	492658	22.2	+	.	Name=PF3D7_0613800-D2ext_Pf3D7_07_v3+;Alias=;ID=PF3D7_0613800-D2ext-11-Pf3D7_07_v3;pvalue=0.00598;sequence=ATATAG;
Pf3D7_07_v3	fimo	nucleotide_motif	492525	492530	22.2	+	.	Name=PF3D7_0613800-D2ext_Pf3D7_07_v3+;Alias=;ID=PF3D7_0613800-D2ext-12-Pf3D7_07_v3;pvalue=0.00599;sequence=CCCCTG;
Pf3D7_07_v3	fimo	nucleotide_motif	491999	492004	22	+	.	Name=PF3D7_0613800-D2ext_Pf3D7_07_v3+;Alias=;ID=PF3D7_0613800-D2ext-13-Pf3D7_07_v3;pvalue=0.00633;sequence=ATCAAG;
Pf3D7_07_v3	fimo	nucleotide_motif	492653	492658	21.3	-	.	Name=PF3D7_0613800-D2ext_Pf3D7_07_v3-;Alias=;ID=PF3D7_0613800-D2ext-14-Pf3D7_07_v3;pvalue=0.00739;sequence=CTATAT;
Pf3D7_07_v3	fimo	nucleotide_motif	491851	491856	20.9	+	.	Name=PF3D7_0613800-D2ext_Pf3D7_07_v3+;Alias=;ID=PF3D7_0613800-D2ext-15-Pf3D7_07_v3;pvalue=0.00808;sequence=CTATTG;
Pf3D7_07_v3	fimo	nucleotide_motif	492704	492709	20.9	-	.	Name=PF3D7_0613800-D2ext_Pf3D7_07_v3-;Alias=;ID=PF3D7_0613800-D2ext-16-Pf3D7_07_v3;pvalue=0.00808;sequence=CTAAAG;
Pf3D7_07_v3	fimo	nucleotide_motif	492001	492006	20.5	-	.	Name=PF3D7_0613800-D2ext_Pf3D7_07_v3-;Alias=;ID=PF3D7_0613800-D2ext-17-Pf3D7_07_v3;pvalue=0.00898;sequence=ACCTTG;
Pf3D7_07_v3	fimo	nucleotide_motif	492499	492504	20.5	+	.	Name=PF3D7_0613800-D2ext_Pf3D7_07_v3+;Alias=;ID=PF3D7_0613800-D2ext-18-Pf3D7_07_v3;pvalue=0.00898;sequence=ACCAAG;
Pf3D7_07_v3	fimo	nucleotide_motif	491767	491772	20.2	+	.	Name=PF3D7_0613800-D2ext_Pf3D7_07_v3+;Alias=;ID=PF3D7_0613800-D2ext-19-Pf3D7_07_v3;pvalue=0.0095;sequence=CTATAC;
Pf3D7_07_v3	fimo	nucleotide_motif	491819	491824	20.2	-	.	Name=PF3D7_0613800-D2ext_Pf3D7_07_v3-;Alias=;ID=PF3D7_0613800-D2ext-20-Pf3D7_07_v3;pvalue=0.0095;sequence=CTGTAT;
Pf3D7_07_v3	fimo	nucleotide_motif	491842	491847	20.2	+	.	Name=PF3D7_0613800-D2ext_Pf3D7_07_v3+;Alias=;ID=PF3D7_0613800-D2ext-21-Pf3D7_07_v3;pvalue=0.0095;sequence=CTATAC;
Pf3D7_07_v3	fimo	nucleotide_motif	491875	491880	20.1	+	.	Name=PF3D7_0613800-D2ext_Pf3D7_07_v3+;Alias=;ID=PF3D7_0613800-D2ext-22-Pf3D7_07_v3;pvalue=0.00979;sequence=CCATAT;
Pf3D7_07_v3	fimo	nucleotide_motif	494461	494466	24.2	+	.	Name=PF3D7_0613800-D2ext_Pf3D7_07_v3+;Alias=;ID=PF3D7_0613800-D2ext-1-Pf3D7_07_v3;pvalue=0.00377;sequence=GTATAG;
Pf3D7_07_v3	fimo	nucleotide_motif	494461	494466	20.2	-	.	Name=PF3D7_0613800-D2ext_Pf3D7_07_v3-;Alias=;ID=PF3D7_0613800-D2ext-2-Pf3D7_07_v3;pvalue=0.0095;sequence=CTATAC;
Pf3D7_07_v3	fimo	nucleotide_motif	494252	494257	24.7	+	.	Name=PF3D7_0613800-D2ext_Pf3D7_07_v3+;Alias=;ID=PF3D7_0613800-D2ext-1-Pf3D7_07_v3;pvalue=0.00338;sequence=CATTAG;
Pf3D7_07_v3	fimo	nucleotide_motif	494310	494315	20	-	.	Name=PF3D7_0613800-D2ext_Pf3D7_07_v3-;Alias=;ID=PF3D7_0613800-D2ext-2-Pf3D7_07_v3;pvalue=0.0099;sequence=CCATTG;
Pf3D7_07_v3	fimo	nucleotide_motif	498262	498267	39.3	+	.	Name=PF3D7_0613800-D2ext_Pf3D7_07_v3+;Alias=;ID=PF3D7_0613800-D2ext-1-Pf3D7_07_v3;pvalue=0.000118;sequence=CCCCAG;
Pf3D7_07_v3	fimo	nucleotide_motif	498258	498263	25.9	+	.	Name=PF3D7_0613800-D2ext_Pf3D7_07_v3+;Alias=;ID=PF3D7_0613800-D2ext-2-Pf3D7_07_v3;pvalue=0.00257;sequence=CCCTCC;
Pf3D7_07_v3	fimo	nucleotide_motif	498782	498787	24.7	+	.	Name=PF3D7_0613800-D2ext_Pf3D7_07_v3+;Alias=;ID=PF3D7_0613800-D2ext-3-Pf3D7_07_v3;pvalue=0.00338;sequence=CATTAG;
Pf3D7_07_v3	fimo	nucleotide_motif	498880	498885	24.7	+	.	Name=PF3D7_0613800-D2ext_Pf3D7_07_v3+;Alias=;ID=PF3D7_0613800-D2ext-4-Pf3D7_07_v3;pvalue=0.00338;sequence=CATTAG;
Pf3D7_07_v3	fimo	nucleotide_motif	499023	499028	22.2	-	.	Name=PF3D7_0613800-D2ext_Pf3D7_07_v3-;Alias=;ID=PF3D7_0613800-D2ext-5-Pf3D7_07_v3;pvalue=0.00598;sequence=ATATAG;
Pf3D7_07_v3	fimo	nucleotide_motif	499023	499028	21.3	+	.	Name=PF3D7_0613800-D2ext_Pf3D7_07_v3+;Alias=;ID=PF3D7_0613800-D2ext-6-Pf3D7_07_v3;pvalue=0.00739;sequence=CTATAT;
Pf3D7_07_v3	fimo	nucleotide_motif	498779	498784	20.7	-	.	Name=PF3D7_0613800-D2ext_Pf3D7_07_v3-;Alias=;ID=PF3D7_0613800-D2ext-7-Pf3D7_07_v3;pvalue=0.00858;sequence=ATGTAG;
Pf3D7_07_v3	fimo	nucleotide_motif	498264	498269	20.4	-	.	Name=PF3D7_0613800-D2ext_Pf3D7_07_v3-;Alias=;ID=PF3D7_0613800-D2ext-8-Pf3D7_07_v3;pvalue=0.00904;sequence=TTCTGG;
Pf3D7_07_v3	fimo	nucleotide_motif	504275	504280	32	-	.	Name=PF3D7_0613800-D2ext_Pf3D7_07_v3-;Alias=;ID=PF3D7_0613800-D2ext-1-Pf3D7_07_v3;pvalue=0.000634;sequence=CTCTAT;
Pf3D7_07_v3	fimo	nucleotide_motif	504277	504282	26.1	-	.	Name=PF3D7_0613800-D2ext_Pf3D7_07_v3-;Alias=;ID=PF3D7_0613800-D2ext-2-Pf3D7_07_v3;pvalue=0.00243;sequence=CCCTCT;
Pf3D7_07_v3	fimo	nucleotide_motif	503986	503991	26	+	.	Name=PF3D7_0613800-D2ext_Pf3D7_07_v3+;Alias=;ID=PF3D7_0613800-D2ext-3-Pf3D7_07_v3;pvalue=0.00249;sequence=CAGTAG;
Pf3D7_07_v3	fimo	nucleotide_motif	503508	503513	22.2	+	.	Name=PF3D7_0613800-D2ext_Pf3D7_07_v3+;Alias=;ID=PF3D7_0613800-D2ext-4-Pf3D7_07_v3;pvalue=0.00598;sequence=ATATAG;
Pf3D7_07_v3	fimo	nucleotide_motif	503400	503405	22	+	.	Name=PF3D7_0613800-D2ext_Pf3D7_07_v3+;Alias=;ID=PF3D7_0613800-D2ext-5-Pf3D7_07_v3;pvalue=0.00633;sequence=ATCAAG;
Pf3D7_07_v3	fimo	nucleotide_motif	503508	503513	21.3	-	.	Name=PF3D7_0613800-D2ext_Pf3D7_07_v3-;Alias=;ID=PF3D7_0613800-D2ext-6-Pf3D7_07_v3;pvalue=0.00739;sequence=CTATAT;
Pf3D7_07_v3	fimo	nucleotide_motif	503897	503902	20.9	-	.	Name=PF3D7_0613800-D2ext_Pf3D7_07_v3-;Alias=;ID=PF3D7_0613800-D2ext-7-Pf3D7_07_v3;pvalue=0.00817;sequence=GTCTAC;
Pf3D7_07_v3	fimo	nucleotide_motif	503988	503993	20.7	-	.	Name=PF3D7_0613800-D2ext_Pf3D7_07_v3-;Alias=;ID=PF3D7_0613800-D2ext-8-Pf3D7_07_v3;pvalue=0.00858;sequence=ATCTAC;
Pf3D7_07_v3	fimo	nucleotide_motif	503845	503850	20.4	+	.	Name=PF3D7_0613800-D2ext_Pf3D7_07_v3+;Alias=;ID=PF3D7_0613800-D2ext-9-Pf3D7_07_v3;pvalue=0.00904;sequence=TTCCAG;
Pf3D7_07_v3	fimo	nucleotide_motif	503847	503852	20.4	-	.	Name=PF3D7_0613800-D2ext_Pf3D7_07_v3-;Alias=;ID=PF3D7_0613800-D2ext-10-Pf3D7_07_v3;pvalue=0.00904;sequence=TTCTGG;
Pf3D7_07_v3	fimo	nucleotide_motif	504201	504206	20.4	-	.	Name=PF3D7_0613800-D2ext_Pf3D7_07_v3-;Alias=;ID=PF3D7_0613800-D2ext-11-Pf3D7_07_v3;pvalue=0.00916;sequence=CTCCAA;
Pf3D7_07_v3	fimo	nucleotide_motif	504128	504133	20.1	+	.	Name=PF3D7_0613800-D2ext_Pf3D7_07_v3+;Alias=;ID=PF3D7_0613800-D2ext-12-Pf3D7_07_v3;pvalue=0.00979;sequence=CCATAT;
Pf3D7_07_v3	fimo	nucleotide_motif	503377	503382	20	-	.	Name=PF3D7_0613800-D2ext_Pf3D7_07_v3-;Alias=;ID=PF3D7_0613800-D2ext-13-Pf3D7_07_v3;pvalue=0.0099;sequence=CCCTTT;
Pf3D7_07_v3	fimo	nucleotide_motif	503711	503716	26	-	.	Name=PF3D7_0613800-D2ext_Pf3D7_07_v3-;Alias=;ID=PF3D7_0613800-D2ext-1-Pf3D7_07_v3;pvalue=0.00249;sequence=CAGTAG;
Pf3D7_07_v3	fimo	nucleotide_motif	504189	504194	22.2	-	.	Name=PF3D7_0613800-D2ext_Pf3D7_07_v3-;Alias=;ID=PF3D7_0613800-D2ext-2-Pf3D7_07_v3;pvalue=0.00598;sequence=ATATAG;
Pf3D7_07_v3	fimo	nucleotide_motif	504297	504302	22	-	.	Name=PF3D7_0613800-D2ext_Pf3D7_07_v3-;Alias=;ID=PF3D7_0613800-D2ext-3-Pf3D7_07_v3;pvalue=0.00633;sequence=ATCAAG;
Pf3D7_07_v3	fimo	nucleotide_motif	504189	504194	21.3	+	.	Name=PF3D7_0613800-D2ext_Pf3D7_07_v3+;Alias=;ID=PF3D7_0613800-D2ext-4-Pf3D7_07_v3;pvalue=0.00739;sequence=CTATAT;
Pf3D7_07_v3	fimo	nucleotide_motif	503800	503805	20.9	+	.	Name=PF3D7_0613800-D2ext_Pf3D7_07_v3+;Alias=;ID=PF3D7_0613800-D2ext-5-Pf3D7_07_v3;pvalue=0.00817;sequence=GTCTAC;
Pf3D7_07_v3	fimo	nucleotide_motif	503709	503714	20.7	+	.	Name=PF3D7_0613800-D2ext_Pf3D7_07_v3+;Alias=;ID=PF3D7_0613800-D2ext-6-Pf3D7_07_v3;pvalue=0.00858;sequence=ATCTAC;
Pf3D7_07_v3	fimo	nucleotide_motif	503850	503855	20.4	+	.	Name=PF3D7_0613800-D2ext_Pf3D7_07_v3+;Alias=;ID=PF3D7_0613800-D2ext-7-Pf3D7_07_v3;pvalue=0.00904;sequence=TTCTGG;
Pf3D7_07_v3	fimo	nucleotide_motif	503852	503857	20.4	-	.	Name=PF3D7_0613800-D2ext_Pf3D7_07_v3-;Alias=;ID=PF3D7_0613800-D2ext-8-Pf3D7_07_v3;pvalue=0.00904;sequence=TTCCAG;
Pf3D7_07_v3	fimo	nucleotide_motif	503569	503574	20.1	-	.	Name=PF3D7_0613800-D2ext_Pf3D7_07_v3-;Alias=;ID=PF3D7_0613800-D2ext-9-Pf3D7_07_v3;pvalue=0.00979;sequence=CCATAT;
Pf3D7_07_v3	fimo	nucleotide_motif	504320	504325	20	+	.	Name=PF3D7_0613800-D2ext_Pf3D7_07_v3+;Alias=;ID=PF3D7_0613800-D2ext-10-Pf3D7_07_v3;pvalue=0.0099;sequence=CCCTTT;
Pf3D7_07_v3	fimo	nucleotide_motif	504415	504420	20	-	.	Name=PF3D7_0613800-D2ext_Pf3D7_07_v3-;Alias=;ID=PF3D7_0613800-D2ext-11-Pf3D7_07_v3;pvalue=0.0099;sequence=CCCAAT;
Pf3D7_07_v3	fimo	nucleotide_motif	604810	604815	30.8	+	.	Name=PF3D7_0613800-D2ext_Pf3D7_07_v3+;Alias=;ID=PF3D7_0613800-D2ext-1-Pf3D7_07_v3;pvalue=0.00084;sequence=CCCTAT;
Pf3D7_07_v3	fimo	nucleotide_motif	604837	604842	24.2	-	.	Name=PF3D7_0613800-D2ext_Pf3D7_07_v3-;Alias=;ID=PF3D7_0613800-D2ext-2-Pf3D7_07_v3;pvalue=0.00377;sequence=GTATAG;
Pf3D7_07_v3	fimo	nucleotide_motif	604388	604393	22.2	-	.	Name=PF3D7_0613800-D2ext_Pf3D7_07_v3-;Alias=;ID=PF3D7_0613800-D2ext-3-Pf3D7_07_v3;pvalue=0.00598;sequence=ATCTAT;
Pf3D7_07_v3	fimo	nucleotide_motif	604785	604790	22.2	+	.	Name=PF3D7_0613800-D2ext_Pf3D7_07_v3+;Alias=;ID=PF3D7_0613800-D2ext-4-Pf3D7_07_v3;pvalue=0.00598;sequence=ATATAG;
Pf3D7_07_v3	fimo	nucleotide_motif	604812	604817	22.2	-	.	Name=PF3D7_0613800-D2ext_Pf3D7_07_v3-;Alias=;ID=PF3D7_0613800-D2ext-5-Pf3D7_07_v3;pvalue=0.00598;sequence=ATATAG;
Pf3D7_07_v3	fimo	nucleotide_motif	605002	605007	22.2	-	.	Name=PF3D7_0613800-D2ext_Pf3D7_07_v3-;Alias=;ID=PF3D7_0613800-D2ext-6-Pf3D7_07_v3;pvalue=0.00598;sequence=ATATAG;
Pf3D7_07_v3	fimo	nucleotide_motif	604785	604790	21.3	-	.	Name=PF3D7_0613800-D2ext_Pf3D7_07_v3-;Alias=;ID=PF3D7_0613800-D2ext-7-Pf3D7_07_v3;pvalue=0.00739;sequence=CTATAT;
Pf3D7_07_v3	fimo	nucleotide_motif	604812	604817	21.3	+	.	Name=PF3D7_0613800-D2ext_Pf3D7_07_v3+;Alias=;ID=PF3D7_0613800-D2ext-8-Pf3D7_07_v3;pvalue=0.00739;sequence=CTATAT;
Pf3D7_07_v3	fimo	nucleotide_motif	605002	605007	21.3	+	.	Name=PF3D7_0613800-D2ext_Pf3D7_07_v3+;Alias=;ID=PF3D7_0613800-D2ext-9-Pf3D7_07_v3;pvalue=0.00739;sequence=CTATAT;
Pf3D7_07_v3	fimo	nucleotide_motif	604963	604968	20.9	+	.	Name=PF3D7_0613800-D2ext_Pf3D7_07_v3+;Alias=;ID=PF3D7_0613800-D2ext-10-Pf3D7_07_v3;pvalue=0.00808;sequence=CTCTTT;
Pf3D7_07_v3	fimo	nucleotide_motif	605021	605026	20.9	+	.	Name=PF3D7_0613800-D2ext_Pf3D7_07_v3+;Alias=;ID=PF3D7_0613800-D2ext-11-Pf3D7_07_v3;pvalue=0.00808;sequence=CTCTTT;
Pf3D7_07_v3	fimo	nucleotide_motif	604796	604801	20.7	+	.	Name=PF3D7_0613800-D2ext_Pf3D7_07_v3+;Alias=;ID=PF3D7_0613800-D2ext-12-Pf3D7_07_v3;pvalue=0.00858;sequence=ATCTAC;
Pf3D7_07_v3	fimo	nucleotide_motif	604822	604827	20.5	+	.	Name=PF3D7_0613800-D2ext_Pf3D7_07_v3+;Alias=;ID=PF3D7_0613800-D2ext-13-Pf3D7_07_v3;pvalue=0.00898;sequence=ACCTTG;
Pf3D7_07_v3	fimo	nucleotide_motif	604578	604583	20.2	+	.	Name=PF3D7_0613800-D2ext_Pf3D7_07_v3+;Alias=;ID=PF3D7_0613800-D2ext-14-Pf3D7_07_v3;pvalue=0.0095;sequence=CTGTAT;
Pf3D7_07_v3	fimo	nucleotide_motif	604837	604842	20.2	+	.	Name=PF3D7_0613800-D2ext_Pf3D7_07_v3+;Alias=;ID=PF3D7_0613800-D2ext-15-Pf3D7_07_v3;pvalue=0.0095;sequence=CTATAC;
Pf3D7_07_v3	fimo	nucleotide_motif	605004	605009	20.1	-	.	Name=PF3D7_0613800-D2ext_Pf3D7_07_v3-;Alias=;ID=PF3D7_0613800-D2ext-16-Pf3D7_07_v3;pvalue=0.00979;sequence=CCATAT;
Pf3D7_07_v3	fimo	nucleotide_motif	609585	609590	30.7	+	.	Name=PF3D7_0613800-D2ext_Pf3D7_07_v3+;Alias=;ID=PF3D7_0613800-D2ext-1-Pf3D7_07_v3;pvalue=0.000849;sequence=CCCAAG;
Pf3D7_07_v3	fimo	nucleotide_motif	608815	608820	28.3	+	.	Name=PF3D7_0613800-D2ext_Pf3D7_07_v3+;Alias=;ID=PF3D7_0613800-D2ext-2-Pf3D7_07_v3;pvalue=0.00148;sequence=CACTGG;
Pf3D7_07_v3	fimo	nucleotide_motif	608851	608856	26.2	+	.	Name=PF3D7_0613800-D2ext_Pf3D7_07_v3+;Alias=;ID=PF3D7_0613800-D2ext-3-Pf3D7_07_v3;pvalue=0.00241;sequence=CTGTCG;
Pf3D7_07_v3	fimo	nucleotide_motif	608709	608714	25.4	+	.	Name=PF3D7_0613800-D2ext_Pf3D7_07_v3+;Alias=;ID=PF3D7_0613800-D2ext-4-Pf3D7_07_v3;pvalue=0.00287;sequence=CTTTCG;
Pf3D7_07_v3	fimo	nucleotide_motif	608992	608997	24.2	+	.	Name=PF3D7_0613800-D2ext_Pf3D7_07_v3+;Alias=;ID=PF3D7_0613800-D2ext-5-Pf3D7_07_v3;pvalue=0.00377;sequence=GTATAG;
Pf3D7_07_v3	fimo	nucleotide_motif	608845	608850	22	+	.	Name=PF3D7_0613800-D2ext_Pf3D7_07_v3+;Alias=;ID=PF3D7_0613800-D2ext-6-Pf3D7_07_v3;pvalue=0.00633;sequence=ATCTTG;
Pf3D7_07_v3	fimo	nucleotide_motif	609110	609115	20.9	-	.	Name=PF3D7_0613800-D2ext_Pf3D7_07_v3-;Alias=;ID=PF3D7_0613800-D2ext-7-Pf3D7_07_v3;pvalue=0.00811;sequence=CTCATG;
Pf3D7_07_v3	fimo	nucleotide_motif	608964	608969	20.7	+	.	Name=PF3D7_0613800-D2ext_Pf3D7_07_v3+;Alias=;ID=PF3D7_0613800-D2ext-8-Pf3D7_07_v3;pvalue=0.00858;sequence=ATGTAG;
Pf3D7_07_v3	fimo	nucleotide_motif	609404	609409	20.7	+	.	Name=PF3D7_0613800-D2ext_Pf3D7_07_v3+;Alias=;ID=PF3D7_0613800-D2ext-9-Pf3D7_07_v3;pvalue=0.00858;sequence=ATGTAG;
Pf3D7_07_v3	fimo	nucleotide_motif	609418	609423	20.7	-	.	Name=PF3D7_0613800-D2ext_Pf3D7_07_v3-;Alias=;ID=PF3D7_0613800-D2ext-10-Pf3D7_07_v3;pvalue=0.00858;sequence=ATCTAC;
Pf3D7_07_v3	fimo	nucleotide_motif	608994	608999	20.5	-	.	Name=PF3D7_0613800-D2ext_Pf3D7_07_v3-;Alias=;ID=PF3D7_0613800-D2ext-11-Pf3D7_07_v3;pvalue=0.00893;sequence=ACCTAT;
Pf3D7_07_v3	fimo	nucleotide_motif	609346	609351	20.5	+	.	Name=PF3D7_0613800-D2ext_Pf3D7_07_v3+;Alias=;ID=PF3D7_0613800-D2ext-12-Pf3D7_07_v3;pvalue=0.00893;sequence=ACATAG;
Pf3D7_07_v3	fimo	nucleotide_motif	609548	609553	20.5	+	.	Name=PF3D7_0613800-D2ext_Pf3D7_07_v3+;Alias=;ID=PF3D7_0613800-D2ext-13-Pf3D7_07_v3;pvalue=0.00893;sequence=ACATAG;
Pf3D7_07_v3	fimo	nucleotide_motif	608624	608629	20.5	-	.	Name=PF3D7_0613800-D2ext_Pf3D7_07_v3-;Alias=;ID=PF3D7_0613800-D2ext-14-Pf3D7_07_v3;pvalue=0.00898;sequence=ACCAAG;
Pf3D7_07_v3	fimo	nucleotide_motif	609142	609147	20.4	-	.	Name=PF3D7_0613800-D2ext_Pf3D7_07_v3-;Alias=;ID=PF3D7_0613800-D2ext-15-Pf3D7_07_v3;pvalue=0.00916;sequence=CTTTGG;
Pf3D7_07_v3	fimo	nucleotide_motif	608992	608997	20.2	-	.	Name=PF3D7_0613800-D2ext_Pf3D7_07_v3-;Alias=;ID=PF3D7_0613800-D2ext-16-Pf3D7_07_v3;pvalue=0.0095;sequence=CTATAC;
Pf3D7_07_v3	fimo	nucleotide_motif	608671	608676	20.1	-	.	Name=PF3D7_0613800-D2ext_Pf3D7_07_v3-;Alias=;ID=PF3D7_0613800-D2ext-17-Pf3D7_07_v3;pvalue=0.00979;sequence=CCATAT;
Pf3D7_07_v3	fimo	nucleotide_motif	608822	608827	20.1	-	.	Name=PF3D7_0613800-D2ext_Pf3D7_07_v3-;Alias=;ID=PF3D7_0613800-D2ext-18-Pf3D7_07_v3;pvalue=0.00979;sequence=CCATAT;
Pf3D7_07_v3	fimo	nucleotide_motif	609142	609147	20	+	.	Name=PF3D7_0613800-D2ext_Pf3D7_07_v3+;Alias=;ID=PF3D7_0613800-D2ext-19-Pf3D7_07_v3;pvalue=0.0099;sequence=CCAAAG;
Pf3D7_07_v3	fimo	nucleotide_motif	612048	612053	28.3	-	.	Name=PF3D7_0613800-D2ext_Pf3D7_07_v3-;Alias=;ID=PF3D7_0613800-D2ext-1-Pf3D7_07_v3;pvalue=0.00147;sequence=CCCTAA;
Pf3D7_07_v3	fimo	nucleotide_motif	611081	611086	24.7	-	.	Name=PF3D7_0613800-D2ext_Pf3D7_07_v3-;Alias=;ID=PF3D7_0613800-D2ext-2-Pf3D7_07_v3;pvalue=0.00339;sequence=ACCCAG;
Pf3D7_07_v3	fimo	nucleotide_motif	611550	611555	22.2	+	.	Name=PF3D7_0613800-D2ext_Pf3D7_07_v3+;Alias=;ID=PF3D7_0613800-D2ext-3-Pf3D7_07_v3;pvalue=0.00598;sequence=ATCTAT;
Pf3D7_07_v3	fimo	nucleotide_motif	611552	611557	22.2	-	.	Name=PF3D7_0613800-D2ext_Pf3D7_07_v3-;Alias=;ID=PF3D7_0613800-D2ext-4-Pf3D7_07_v3;pvalue=0.00598;sequence=ATATAG;
Pf3D7_07_v3	fimo	nucleotide_motif	611552	611557	21.3	+	.	Name=PF3D7_0613800-D2ext_Pf3D7_07_v3+;Alias=;ID=PF3D7_0613800-D2ext-5-Pf3D7_07_v3;pvalue=0.00739;sequence=CTATAT;
Pf3D7_07_v3	fimo	nucleotide_motif	611987	611992	20.7	+	.	Name=PF3D7_0613800-D2ext_Pf3D7_07_v3+;Alias=;ID=PF3D7_0613800-D2ext-6-Pf3D7_07_v3;pvalue=0.00858;sequence=GCCTTG;
Pf3D7_07_v3	fimo	nucleotide_motif	613175	613180	31.6	-	.	Name=PF3D7_0613800-D2ext_Pf3D7_07_v3-;Alias=;ID=PF3D7_0613800-D2ext-1-Pf3D7_07_v3;pvalue=0.000691;sequence=CTCAAG;
Pf3D7_07_v3	fimo	nucleotide_motif	613426	613431	28.6	-	.	Name=PF3D7_0613800-D2ext_Pf3D7_07_v3-;Alias=;ID=PF3D7_0613800-D2ext-2-Pf3D7_07_v3;pvalue=0.00139;sequence=CTTTAG;
Pf3D7_07_v3	fimo	nucleotide_motif	613692	613697	28.1	+	.	Name=PF3D7_0613800-D2ext_Pf3D7_07_v3+;Alias=;ID=PF3D7_0613800-D2ext-3-Pf3D7_07_v3;pvalue=0.00155;sequence=ATCTCG;
Pf3D7_07_v3	fimo	nucleotide_motif	612822	612827	27.2	-	.	Name=PF3D7_0613800-D2ext_Pf3D7_07_v3-;Alias=;ID=PF3D7_0613800-D2ext-4-Pf3D7_07_v3;pvalue=0.00188;sequence=GGCTAG;
Pf3D7_07_v3	fimo	nucleotide_motif	613397	613402	26.5	+	.	Name=PF3D7_0613800-D2ext_Pf3D7_07_v3+;Alias=;ID=PF3D7_0613800-D2ext-5-Pf3D7_07_v3;pvalue=0.00223;sequence=CACTAT;
Pf3D7_07_v3	fimo	nucleotide_motif	612916	612921	26.4	-	.	Name=PF3D7_0613800-D2ext_Pf3D7_07_v3-;Alias=;ID=PF3D7_0613800-D2ext-6-Pf3D7_07_v3;pvalue=0.00231;sequence=CACTTG;
Pf3D7_07_v3	fimo	nucleotide_motif	613676	613681	26.4	-	.	Name=PF3D7_0613800-D2ext_Pf3D7_07_v3-;Alias=;ID=PF3D7_0613800-D2ext-7-Pf3D7_07_v3;pvalue=0.00231;sequence=CACAAG;
Pf3D7_07_v3	fimo	nucleotide_motif	612985	612990	26	-	.	Name=PF3D7_0613800-D2ext_Pf3D7_07_v3-;Alias=;ID=PF3D7_0613800-D2ext-8-Pf3D7_07_v3;pvalue=0.00249;sequence=CACTAC;
Pf3D7_07_v3	fimo	nucleotide_motif	613175	613180	25.4	+	.	Name=PF3D7_0613800-D2ext_Pf3D7_07_v3+;Alias=;ID=PF3D7_0613800-D2ext-9-Pf3D7_07_v3;pvalue=0.00287;sequence=CTTGAG;
Pf3D7_07_v3	fimo	nucleotide_motif	612820	612825	24.7	+	.	Name=PF3D7_0613800-D2ext_Pf3D7_07_v3+;Alias=;ID=PF3D7_0613800-D2ext-10-Pf3D7_07_v3;pvalue=0.00342;sequence=TGCTAG;
Pf3D7_07_v3	fimo	nucleotide_motif	613525	613530	24.2	-	.	Name=PF3D7_0613800-D2ext_Pf3D7_07_v3-;Alias=;ID=PF3D7_0613800-D2ext-11-Pf3D7_07_v3;pvalue=0.00377;sequence=GTCTAT;
Pf3D7_07_v3	fimo	nucleotide_motif	613696	613701	24.2	+	.	Name=PF3D7_0613800-D2ext_Pf3D7_07_v3+;Alias=;ID=PF3D7_0613800-D2ext-12-Pf3D7_07_v3;pvalue=0.00382;sequence=CGCTAA;
Pf3D7_07_v3	fimo	nucleotide_motif	613399	613404	22.2	-	.	Name=PF3D7_0613800-D2ext_Pf3D7_07_v3-;Alias=;ID=PF3D7_0613800-D2ext-13-Pf3D7_07_v3;pvalue=0.00598;sequence=ATATAG;
Pf3D7_07_v3	fimo	nucleotide_motif	613399	613404	21.3	+	.	Name=PF3D7_0613800-D2ext_Pf3D7_07_v3+;Alias=;ID=PF3D7_0613800-D2ext-14-Pf3D7_07_v3;pvalue=0.00739;sequence=CTATAT;
Pf3D7_07_v3	fimo	nucleotide_motif	612876	612881	20.9	-	.	Name=PF3D7_0613800-D2ext_Pf3D7_07_v3-;Alias=;ID=PF3D7_0613800-D2ext-15-Pf3D7_07_v3;pvalue=0.00808;sequence=CTCTTT;
Pf3D7_07_v3	fimo	nucleotide_motif	612905	612910	20.9	-	.	Name=PF3D7_0613800-D2ext_Pf3D7_07_v3-;Alias=;ID=PF3D7_0613800-D2ext-16-Pf3D7_07_v3;pvalue=0.00808;sequence=CTCTTT;
Pf3D7_07_v3	fimo	nucleotide_motif	613002	613007	20.9	-	.	Name=PF3D7_0613800-D2ext_Pf3D7_07_v3-;Alias=;ID=PF3D7_0613800-D2ext-17-Pf3D7_07_v3;pvalue=0.00808;sequence=CTCTTT;
Pf3D7_07_v3	fimo	nucleotide_motif	613426	613431	20.9	+	.	Name=PF3D7_0613800-D2ext_Pf3D7_07_v3+;Alias=;ID=PF3D7_0613800-D2ext-18-Pf3D7_07_v3;pvalue=0.00808;sequence=CTAAAG;
Pf3D7_07_v3	fimo	nucleotide_motif	613394	613399	20.9	-	.	Name=PF3D7_0613800-D2ext_Pf3D7_07_v3-;Alias=;ID=PF3D7_0613800-D2ext-19-Pf3D7_07_v3;pvalue=0.00817;sequence=GTGTAG;
Pf3D7_07_v3	fimo	nucleotide_motif	612825	612830	20.7	+	.	Name=PF3D7_0613800-D2ext_Pf3D7_07_v3+;Alias=;ID=PF3D7_0613800-D2ext-20-Pf3D7_07_v3;pvalue=0.00858;sequence=GCCTTG;
Pf3D7_07_v3	fimo	nucleotide_motif	613297	613302	20.7	+	.	Name=PF3D7_0613800-D2ext_Pf3D7_07_v3+;Alias=;ID=PF3D7_0613800-D2ext-21-Pf3D7_07_v3;pvalue=0.00858;sequence=ATGTAG;
Pf3D7_07_v3	fimo	nucleotide_motif	613173	613178	20.5	+	.	Name=PF3D7_0613800-D2ext_Pf3D7_07_v3+;Alias=;ID=PF3D7_0613800-D2ext-22-Pf3D7_07_v3;pvalue=0.00898;sequence=ACCTTG;
Pf3D7_07_v3	fimo	nucleotide_motif	613674	613679	20.5	+	.	Name=PF3D7_0613800-D2ext_Pf3D7_07_v3+;Alias=;ID=PF3D7_0613800-D2ext-23-Pf3D7_07_v3;pvalue=0.00898;sequence=ACCTTG;
Pf3D7_07_v3	fimo	nucleotide_motif	613282	613287	20.2	-	.	Name=PF3D7_0613800-D2ext_Pf3D7_07_v3-;Alias=;ID=PF3D7_0613800-D2ext-24-Pf3D7_07_v3;pvalue=0.0095;sequence=CTGTAT;
Pf3D7_07_v3	fimo	nucleotide_motif	613130	613135	20.1	-	.	Name=PF3D7_0613800-D2ext_Pf3D7_07_v3-;Alias=;ID=PF3D7_0613800-D2ext-25-Pf3D7_07_v3;pvalue=0.00979;sequence=CCATAT;
Pf3D7_07_v3	fimo	nucleotide_motif	613243	613248	20	-	.	Name=PF3D7_0613800-D2ext_Pf3D7_07_v3-;Alias=;ID=PF3D7_0613800-D2ext-26-Pf3D7_07_v3;pvalue=0.0099;sequence=CCCAAT;
Pf3D7_07_v3	fimo	nucleotide_motif	613694	613699	20	+	.	Name=PF3D7_0613800-D2ext_Pf3D7_07_v3+;Alias=;ID=PF3D7_0613800-D2ext-27-Pf3D7_07_v3;pvalue=0.00994;sequence=CTCGCT;
Pf3D7_07_v3	fimo	nucleotide_motif	617830	617835	30.8	+	.	Name=PF3D7_0613800-D2ext_Pf3D7_07_v3+;Alias=;ID=PF3D7_0613800-D2ext-1-Pf3D7_07_v3;pvalue=0.00084;sequence=CCCTAT;
Pf3D7_07_v3	fimo	nucleotide_motif	617010	617015	26.5	+	.	Name=PF3D7_0613800-D2ext_Pf3D7_07_v3+;Alias=;ID=PF3D7_0613800-D2ext-2-Pf3D7_07_v3;pvalue=0.00223;sequence=CAATAG;
Pf3D7_07_v3	fimo	nucleotide_motif	617112	617117	26.5	+	.	Name=PF3D7_0613800-D2ext_Pf3D7_07_v3+;Alias=;ID=PF3D7_0613800-D2ext-3-Pf3D7_07_v3;pvalue=0.00223;sequence=CAATAG;
Pf3D7_07_v3	fimo	nucleotide_motif	617532	617537	26.5	+	.	Name=PF3D7_0613800-D2ext_Pf3D7_07_v3+;Alias=;ID=PF3D7_0613800-D2ext-4-Pf3D7_07_v3;pvalue=0.00223;sequence=CACTAT;
Pf3D7_07_v3	fimo	nucleotide_motif	617288	617293	25.9	+	.	Name=PF3D7_0613800-D2ext_Pf3D7_07_v3+;Alias=;ID=PF3D7_0613800-D2ext-5-Pf3D7_07_v3;pvalue=0.00257;sequence=ATCTGG;
Pf3D7_07_v3	fimo	nucleotide_motif	617142	617147	24.2	-	.	Name=PF3D7_0613800-D2ext_Pf3D7_07_v3-;Alias=;ID=PF3D7_0613800-D2ext-6-Pf3D7_07_v3;pvalue=0.00377;sequence=GTATAG;
Pf3D7_07_v3	fimo	nucleotide_motif	617534	617539	24.2	-	.	Name=PF3D7_0613800-D2ext_Pf3D7_07_v3-;Alias=;ID=PF3D7_0613800-D2ext-7-Pf3D7_07_v3;pvalue=0.00377;sequence=GTATAG;
Pf3D7_07_v3	fimo	nucleotide_motif	617140	617145	22.2	+	.	Name=PF3D7_0613800-D2ext_Pf3D7_07_v3+;Alias=;ID=PF3D7_0613800-D2ext-8-Pf3D7_07_v3;pvalue=0.00598;sequence=ATCTAT;
Pf3D7_07_v3	fimo	nucleotide_motif	617188	617193	22.2	+	.	Name=PF3D7_0613800-D2ext_Pf3D7_07_v3+;Alias=;ID=PF3D7_0613800-D2ext-9-Pf3D7_07_v3;pvalue=0.00598;sequence=ATATAG;
Pf3D7_07_v3	fimo	nucleotide_motif	617401	617406	22.2	-	.	Name=PF3D7_0613800-D2ext_Pf3D7_07_v3-;Alias=;ID=PF3D7_0613800-D2ext-10-Pf3D7_07_v3;pvalue=0.00598;sequence=ATATAG;
Pf3D7_07_v3	fimo	nucleotide_motif	617188	617193	21.3	-	.	Name=PF3D7_0613800-D2ext_Pf3D7_07_v3-;Alias=;ID=PF3D7_0613800-D2ext-11-Pf3D7_07_v3;pvalue=0.00739;sequence=CTATAT;
Pf3D7_07_v3	fimo	nucleotide_motif	617401	617406	21.3	+	.	Name=PF3D7_0613800-D2ext_Pf3D7_07_v3+;Alias=;ID=PF3D7_0613800-D2ext-12-Pf3D7_07_v3;pvalue=0.00739;sequence=CTATAT;
Pf3D7_07_v3	fimo	nucleotide_motif	617010	617015	20.9	-	.	Name=PF3D7_0613800-D2ext_Pf3D7_07_v3-;Alias=;ID=PF3D7_0613800-D2ext-13-Pf3D7_07_v3;pvalue=0.00808;sequence=CTATTG;
Pf3D7_07_v3	fimo	nucleotide_motif	617112	617117	20.9	-	.	Name=PF3D7_0613800-D2ext_Pf3D7_07_v3-;Alias=;ID=PF3D7_0613800-D2ext-14-Pf3D7_07_v3;pvalue=0.00808;sequence=CTATTG;
Pf3D7_07_v3	fimo	nucleotide_motif	617480	617485	20.7	+	.	Name=PF3D7_0613800-D2ext_Pf3D7_07_v3+;Alias=;ID=PF3D7_0613800-D2ext-15-Pf3D7_07_v3;pvalue=0.00858;sequence=ATGTAG;
Pf3D7_07_v3	fimo	nucleotide_motif	617772	617777	20.7	+	.	Name=PF3D7_0613800-D2ext_Pf3D7_07_v3+;Alias=;ID=PF3D7_0613800-D2ext-16-Pf3D7_07_v3;pvalue=0.00858;sequence=ATGTAG;
Pf3D7_07_v3	fimo	nucleotide_motif	617019	617024	20.4	-	.	Name=PF3D7_0613800-D2ext_Pf3D7_07_v3-;Alias=;ID=PF3D7_0613800-D2ext-17-Pf3D7_07_v3;pvalue=0.00916;sequence=CTTCAG;
Pf3D7_07_v3	fimo	nucleotide_motif	617142	617147	20.2	+	.	Name=PF3D7_0613800-D2ext_Pf3D7_07_v3+;Alias=;ID=PF3D7_0613800-D2ext-18-Pf3D7_07_v3;pvalue=0.0095;sequence=CTATAC;
Pf3D7_07_v3	fimo	nucleotide_motif	617534	617539	20.2	+	.	Name=PF3D7_0613800-D2ext_Pf3D7_07_v3+;Alias=;ID=PF3D7_0613800-D2ext-19-Pf3D7_07_v3;pvalue=0.0095;sequence=CTATAC;
Pf3D7_07_v3	fimo	nucleotide_motif	617019	617024	20.2	+	.	Name=PF3D7_0613800-D2ext_Pf3D7_07_v3+;Alias=;ID=PF3D7_0613800-D2ext-20-Pf3D7_07_v3;pvalue=0.00961;sequence=CTGAAG;
Pf3D7_07_v3	fimo	nucleotide_motif	623801	623806	26.1	-	.	Name=PF3D7_0613800-D2ext_Pf3D7_07_v3-;Alias=;ID=PF3D7_0613800-D2ext-1-Pf3D7_07_v3;pvalue=0.00243;sequence=CCATCG;
Pf3D7_07_v3	fimo	nucleotide_motif	624564	624569	26.1	-	.	Name=PF3D7_0613800-D2ext_Pf3D7_07_v3-;Alias=;ID=PF3D7_0613800-D2ext-2-Pf3D7_07_v3;pvalue=0.00243;sequence=CCCGTG;
Pf3D7_07_v3	fimo	nucleotide_motif	623877	623882	25.7	+	.	Name=PF3D7_0613800-D2ext_Pf3D7_07_v3+;Alias=;ID=PF3D7_0613800-D2ext-3-Pf3D7_07_v3;pvalue=0.00268;sequence=CTCTGT;
Pf3D7_07_v3	fimo	nucleotide_motif	624056	624061	25.7	-	.	Name=PF3D7_0613800-D2ext_Pf3D7_07_v3-;Alias=;ID=PF3D7_0613800-D2ext-4-Pf3D7_07_v3;pvalue=0.00269;sequence=CTCCTG;
Pf3D7_07_v3	fimo	nucleotide_motif	623865	623870	22.2	+	.	Name=PF3D7_0613800-D2ext_Pf3D7_07_v3+;Alias=;ID=PF3D7_0613800-D2ext-5-Pf3D7_07_v3;pvalue=0.00598;sequence=ATATAG;
Pf3D7_07_v3	fimo	nucleotide_motif	623865	623870	21.3	-	.	Name=PF3D7_0613800-D2ext_Pf3D7_07_v3-;Alias=;ID=PF3D7_0613800-D2ext-6-Pf3D7_07_v3;pvalue=0.00739;sequence=CTATAT;
Pf3D7_07_v3	fimo	nucleotide_motif	623808	623813	20.9	+	.	Name=PF3D7_0613800-D2ext_Pf3D7_07_v3+;Alias=;ID=PF3D7_0613800-D2ext-7-Pf3D7_07_v3;pvalue=0.00808;sequence=CTCTTT;
Pf3D7_07_v3	fimo	nucleotide_motif	624564	624569	20.8	+	.	Name=PF3D7_0613800-D2ext_Pf3D7_07_v3+;Alias=;ID=PF3D7_0613800-D2ext-8-Pf3D7_07_v3;pvalue=0.00823;sequence=CACGGG;
Pf3D7_07_v3	fimo	nucleotide_motif	623925	623930	20.7	+	.	Name=PF3D7_0613800-D2ext_Pf3D7_07_v3+;Alias=;ID=PF3D7_0613800-D2ext-9-Pf3D7_07_v3;pvalue=0.00858;sequence=ATGTAG;
Pf3D7_07_v3	fimo	nucleotide_motif	623927	623932	20.7	-	.	Name=PF3D7_0613800-D2ext_Pf3D7_07_v3-;Alias=;ID=PF3D7_0613800-D2ext-10-Pf3D7_07_v3;pvalue=0.00858;sequence=ATCTAC;
Pf3D7_07_v3	fimo	nucleotide_motif	624027	624032	20	-	.	Name=PF3D7_0613800-D2ext_Pf3D7_07_v3-;Alias=;ID=PF3D7_0613800-D2ext-11-Pf3D7_07_v3;pvalue=0.0099;sequence=CCCTTT;
Pf3D7_07_v3	fimo	nucleotide_motif	624690	624695	20	+	.	Name=PF3D7_0613800-D2ext_Pf3D7_07_v3+;Alias=;ID=PF3D7_0613800-D2ext-12-Pf3D7_07_v3;pvalue=0.0099;sequence=CCCTTT;
Pf3D7_07_v3	fimo	nucleotide_motif	625819	625824	31.6	+	.	Name=PF3D7_0613800-D2ext_Pf3D7_07_v3+;Alias=;ID=PF3D7_0613800-D2ext-1-Pf3D7_07_v3;pvalue=0.000691;sequence=CTCTTG;
Pf3D7_07_v3	fimo	nucleotide_motif	626195	626200	30.8	-	.	Name=PF3D7_0613800-D2ext_Pf3D7_07_v3-;Alias=;ID=PF3D7_0613800-D2ext-2-Pf3D7_07_v3;pvalue=0.00084;sequence=CCATAG;
Pf3D7_07_v3	fimo	nucleotide_motif	626034	626039	28.6	+	.	Name=PF3D7_0613800-D2ext_Pf3D7_07_v3+;Alias=;ID=PF3D7_0613800-D2ext-3-Pf3D7_07_v3;pvalue=0.00139;sequence=CTTTAG;
Pf3D7_07_v3	fimo	nucleotide_motif	626008	626013	26.4	-	.	Name=PF3D7_0613800-D2ext_Pf3D7_07_v3-;Alias=;ID=PF3D7_0613800-D2ext-4-Pf3D7_07_v3;pvalue=0.00231;sequence=CACTTG;
Pf3D7_07_v3	fimo	nucleotide_motif	626195	626200	25.7	+	.	Name=PF3D7_0613800-D2ext_Pf3D7_07_v3+;Alias=;ID=PF3D7_0613800-D2ext-5-Pf3D7_07_v3;pvalue=0.00268;sequence=CTATGG;
Pf3D7_07_v3	fimo	nucleotide_motif	626592	626597	24.7	+	.	Name=PF3D7_0613800-D2ext_Pf3D7_07_v3+;Alias=;ID=PF3D7_0613800-D2ext-6-Pf3D7_07_v3;pvalue=0.00338;sequence=CATTAG;
Pf3D7_07_v3	fimo	nucleotide_motif	626197	626202	24.1	-	.	Name=PF3D7_0613800-D2ext_Pf3D7_07_v3-;Alias=;ID=PF3D7_0613800-D2ext-7-Pf3D7_07_v3;pvalue=0.00392;sequence=CCCCAT;
Pf3D7_07_v3	fimo	nucleotide_motif	625767	625772	22.2	+	.	Name=PF3D7_0613800-D2ext_Pf3D7_07_v3+;Alias=;ID=PF3D7_0613800-D2ext-8-Pf3D7_07_v3;pvalue=0.00598;sequence=ATATAG;
Pf3D7_07_v3	fimo	nucleotide_motif	626501	626506	22	-	.	Name=PF3D7_0613800-D2ext_Pf3D7_07_v3-;Alias=;ID=PF3D7_0613800-D2ext-9-Pf3D7_07_v3;pvalue=0.00633;sequence=ATCTTG;
Pf3D7_07_v3	fimo	nucleotide_motif	625767	625772	21.3	-	.	Name=PF3D7_0613800-D2ext_Pf3D7_07_v3-;Alias=;ID=PF3D7_0613800-D2ext-10-Pf3D7_07_v3;pvalue=0.00739;sequence=CTATAT;
Pf3D7_07_v3	fimo	nucleotide_motif	626034	626039	20.9	-	.	Name=PF3D7_0613800-D2ext_Pf3D7_07_v3-;Alias=;ID=PF3D7_0613800-D2ext-11-Pf3D7_07_v3;pvalue=0.00808;sequence=CTAAAG;
Pf3D7_07_v3	fimo	nucleotide_motif	626143	626148	20.9	+	.	Name=PF3D7_0613800-D2ext_Pf3D7_07_v3+;Alias=;ID=PF3D7_0613800-D2ext-12-Pf3D7_07_v3;pvalue=0.00811;sequence=CTCATG;
Pf3D7_07_v3	fimo	nucleotide_motif	626355	626360	20.5	-	.	Name=PF3D7_0613800-D2ext_Pf3D7_07_v3-;Alias=;ID=PF3D7_0613800-D2ext-13-Pf3D7_07_v3;pvalue=0.00893;sequence=ACATAG;
Pf3D7_07_v3	fimo	nucleotide_motif	626244	626249	20.1	+	.	Name=PF3D7_0613800-D2ext_Pf3D7_07_v3+;Alias=;ID=PF3D7_0613800-D2ext-14-Pf3D7_07_v3;pvalue=0.00979;sequence=CCATAT;
Pf3D7_07_v3	fimo	nucleotide_motif	641400	641405	41.4	+	.	Name=PF3D7_0613800-D2ext_Pf3D7_07_v3+;Alias=;ID=PF3D7_0613800-D2ext-1-Pf3D7_07_v3;pvalue=7.17e-05;sequence=CACTAG;
Pf3D7_07_v3	fimo	nucleotide_motif	641402	641407	35.4	-	.	Name=PF3D7_0613800-D2ext_Pf3D7_07_v3-;Alias=;ID=PF3D7_0613800-D2ext-2-Pf3D7_07_v3;pvalue=0.00029;sequence=ATCTAG;
Pf3D7_07_v3	fimo	nucleotide_motif	641713	641718	28.3	+	.	Name=PF3D7_0613800-D2ext_Pf3D7_07_v3+;Alias=;ID=PF3D7_0613800-D2ext-3-Pf3D7_07_v3;pvalue=0.00148;sequence=CACTGG;
Pf3D7_07_v3	fimo	nucleotide_motif	641324	641329	26.5	+	.	Name=PF3D7_0613800-D2ext_Pf3D7_07_v3+;Alias=;ID=PF3D7_0613800-D2ext-4-Pf3D7_07_v3;pvalue=0.00223;sequence=CACTAT;
Pf3D7_07_v3	fimo	nucleotide_motif	641442	641447	26	-	.	Name=PF3D7_0613800-D2ext_Pf3D7_07_v3-;Alias=;ID=PF3D7_0613800-D2ext-5-Pf3D7_07_v3;pvalue=0.00249;sequence=CACTAC;
Pf3D7_07_v3	fimo	nucleotide_motif	641895	641900	22.2	+	.	Name=PF3D7_0613800-D2ext_Pf3D7_07_v3+;Alias=;ID=PF3D7_0613800-D2ext-6-Pf3D7_07_v3;pvalue=0.00598;sequence=ATATAG;
Pf3D7_07_v3	fimo	nucleotide_motif	641971	641976	22	+	.	Name=PF3D7_0613800-D2ext_Pf3D7_07_v3+;Alias=;ID=PF3D7_0613800-D2ext-7-Pf3D7_07_v3;pvalue=0.00633;sequence=ATCTTG;
Pf3D7_07_v3	fimo	nucleotide_motif	642074	642079	22	-	.	Name=PF3D7_0613800-D2ext_Pf3D7_07_v3-;Alias=;ID=PF3D7_0613800-D2ext-8-Pf3D7_07_v3;pvalue=0.00636;sequence=CCCTCA;
Pf3D7_07_v3	fimo	nucleotide_motif	641895	641900	21.3	-	.	Name=PF3D7_0613800-D2ext_Pf3D7_07_v3-;Alias=;ID=PF3D7_0613800-D2ext-9-Pf3D7_07_v3;pvalue=0.00739;sequence=CTATAT;
Pf3D7_07_v3	fimo	nucleotide_motif	642028	642033	20.9	-	.	Name=PF3D7_0613800-D2ext_Pf3D7_07_v3-;Alias=;ID=PF3D7_0613800-D2ext-10-Pf3D7_07_v3;pvalue=0.00817;sequence=GTGTAG;
Pf3D7_07_v3	fimo	nucleotide_motif	641417	641422	20.5	-	.	Name=PF3D7_0613800-D2ext_Pf3D7_07_v3-;Alias=;ID=PF3D7_0613800-D2ext-11-Pf3D7_07_v3;pvalue=0.00898;sequence=ACCTTG;
Pf3D7_07_v3	fimo	nucleotide_motif	641799	641804	20.5	+	.	Name=PF3D7_0613800-D2ext_Pf3D7_07_v3+;Alias=;ID=PF3D7_0613800-D2ext-12-Pf3D7_07_v3;pvalue=0.00898;sequence=ACCAAG;
Pf3D7_07_v3	fimo	nucleotide_motif	641904	641909	20.1	+	.	Name=PF3D7_0613800-D2ext_Pf3D7_07_v3+;Alias=;ID=PF3D7_0613800-D2ext-13-Pf3D7_07_v3;pvalue=0.00979;sequence=CCATAT;
Pf3D7_07_v3	fimo	nucleotide_motif	642128	642133	20	-	.	Name=PF3D7_0613800-D2ext_Pf3D7_07_v3-;Alias=;ID=PF3D7_0613800-D2ext-14-Pf3D7_07_v3;pvalue=0.0099;sequence=CCCTTT;
Pf3D7_07_v3	fimo	nucleotide_motif	644058	644063	26.5	-	.	Name=PF3D7_0613800-D2ext_Pf3D7_07_v3-;Alias=;ID=PF3D7_0613800-D2ext-1-Pf3D7_07_v3;pvalue=0.00223;sequence=CACTAT;
Pf3D7_07_v3	fimo	nucleotide_motif	644431	644436	26.4	-	.	Name=PF3D7_0613800-D2ext_Pf3D7_07_v3-;Alias=;ID=PF3D7_0613800-D2ext-2-Pf3D7_07_v3;pvalue=0.00231;sequence=CACTTG;
Pf3D7_07_v3	fimo	nucleotide_motif	644429	644434	24.1	+	.	Name=PF3D7_0613800-D2ext_Pf3D7_07_v3+;Alias=;ID=PF3D7_0613800-D2ext-3-Pf3D7_07_v3;pvalue=0.0039;sequence=GTCAAG;
Pf3D7_07_v3	fimo	nucleotide_motif	644056	644061	22.2	+	.	Name=PF3D7_0613800-D2ext_Pf3D7_07_v3+;Alias=;ID=PF3D7_0613800-D2ext-4-Pf3D7_07_v3;pvalue=0.00598;sequence=ATATAG;
Pf3D7_07_v3	fimo	nucleotide_motif	644601	644606	22.2	+	.	Name=PF3D7_0613800-D2ext_Pf3D7_07_v3+;Alias=;ID=PF3D7_0613800-D2ext-5-Pf3D7_07_v3;pvalue=0.00598;sequence=ATATAG;
Pf3D7_07_v3	fimo	nucleotide_motif	644056	644061	21.3	-	.	Name=PF3D7_0613800-D2ext_Pf3D7_07_v3-;Alias=;ID=PF3D7_0613800-D2ext-6-Pf3D7_07_v3;pvalue=0.00739;sequence=CTATAT;
Pf3D7_07_v3	fimo	nucleotide_motif	644601	644606	21.3	-	.	Name=PF3D7_0613800-D2ext_Pf3D7_07_v3-;Alias=;ID=PF3D7_0613800-D2ext-7-Pf3D7_07_v3;pvalue=0.00739;sequence=CTATAT;
Pf3D7_07_v3	fimo	nucleotide_motif	644749	644754	20.1	+	.	Name=PF3D7_0613800-D2ext_Pf3D7_07_v3+;Alias=;ID=PF3D7_0613800-D2ext-8-Pf3D7_07_v3;pvalue=0.00979;sequence=CCATAT;
Pf3D7_07_v3	fimo	nucleotide_motif	644547	644552	20	-	.	Name=PF3D7_0613800-D2ext_Pf3D7_07_v3-;Alias=;ID=PF3D7_0613800-D2ext-9-Pf3D7_07_v3;pvalue=0.0099;sequence=CCCTTT;
Pf3D7_07_v3	fimo	nucleotide_motif	649668	649673	22.2	-	.	Name=PF3D7_0613800-D2ext_Pf3D7_07_v3-;Alias=;ID=PF3D7_0613800-D2ext-1-Pf3D7_07_v3;pvalue=0.00598;sequence=ATATAG;
Pf3D7_07_v3	fimo	nucleotide_motif	649854	649859	22.2	+	.	Name=PF3D7_0613800-D2ext_Pf3D7_07_v3+;Alias=;ID=PF3D7_0613800-D2ext-2-Pf3D7_07_v3;pvalue=0.00598;sequence=ATATAG;
Pf3D7_07_v3	fimo	nucleotide_motif	650138	650143	22.2	+	.	Name=PF3D7_0613800-D2ext_Pf3D7_07_v3+;Alias=;ID=PF3D7_0613800-D2ext-3-Pf3D7_07_v3;pvalue=0.00598;sequence=ATATAG;
Pf3D7_07_v3	fimo	nucleotide_motif	650307	650312	22.2	+	.	Name=PF3D7_0613800-D2ext_Pf3D7_07_v3+;Alias=;ID=PF3D7_0613800-D2ext-4-Pf3D7_07_v3;pvalue=0.00598;sequence=ATCTAT;
Pf3D7_07_v3	fimo	nucleotide_motif	650412	650417	22.2	+	.	Name=PF3D7_0613800-D2ext_Pf3D7_07_v3+;Alias=;ID=PF3D7_0613800-D2ext-5-Pf3D7_07_v3;pvalue=0.00598;sequence=ATATAG;
Pf3D7_07_v3	fimo	nucleotide_motif	649668	649673	21.3	+	.	Name=PF3D7_0613800-D2ext_Pf3D7_07_v3+;Alias=;ID=PF3D7_0613800-D2ext-6-Pf3D7_07_v3;pvalue=0.00739;sequence=CTATAT;
Pf3D7_07_v3	fimo	nucleotide_motif	649854	649859	21.3	-	.	Name=PF3D7_0613800-D2ext_Pf3D7_07_v3-;Alias=;ID=PF3D7_0613800-D2ext-7-Pf3D7_07_v3;pvalue=0.00739;sequence=CTATAT;
Pf3D7_07_v3	fimo	nucleotide_motif	650138	650143	21.3	-	.	Name=PF3D7_0613800-D2ext_Pf3D7_07_v3-;Alias=;ID=PF3D7_0613800-D2ext-8-Pf3D7_07_v3;pvalue=0.00739;sequence=CTATAT;
Pf3D7_07_v3	fimo	nucleotide_motif	650412	650417	21.3	-	.	Name=PF3D7_0613800-D2ext_Pf3D7_07_v3-;Alias=;ID=PF3D7_0613800-D2ext-9-Pf3D7_07_v3;pvalue=0.00739;sequence=CTATAT;
Pf3D7_07_v3	fimo	nucleotide_motif	649479	649484	20.1	+	.	Name=PF3D7_0613800-D2ext_Pf3D7_07_v3+;Alias=;ID=PF3D7_0613800-D2ext-10-Pf3D7_07_v3;pvalue=0.00979;sequence=CCATAT;
Pf3D7_07_v3	fimo	nucleotide_motif	656202	656207	26.5	+	.	Name=PF3D7_0613800-D2ext_Pf3D7_07_v3+;Alias=;ID=PF3D7_0613800-D2ext-1-Pf3D7_07_v3;pvalue=0.00223;sequence=CACTAT;
Pf3D7_07_v3	fimo	nucleotide_motif	656339	656344	26.5	+	.	Name=PF3D7_0613800-D2ext_Pf3D7_07_v3+;Alias=;ID=PF3D7_0613800-D2ext-2-Pf3D7_07_v3;pvalue=0.00223;sequence=CAATAG;
Pf3D7_07_v3	fimo	nucleotide_motif	655629	655634	26.2	+	.	Name=PF3D7_0613800-D2ext_Pf3D7_07_v3+;Alias=;ID=PF3D7_0613800-D2ext-3-Pf3D7_07_v3;pvalue=0.00239;sequence=ACCTCG;
Pf3D7_07_v3	fimo	nucleotide_motif	656114	656119	24.7	-	.	Name=PF3D7_0613800-D2ext_Pf3D7_07_v3-;Alias=;ID=PF3D7_0613800-D2ext-4-Pf3D7_07_v3;pvalue=0.00338;sequence=CATTAG;
Pf3D7_07_v3	fimo	nucleotide_motif	655674	655679	22.2	-	.	Name=PF3D7_0613800-D2ext_Pf3D7_07_v3-;Alias=;ID=PF3D7_0613800-D2ext-5-Pf3D7_07_v3;pvalue=0.00598;sequence=ATATAG;
Pf3D7_07_v3	fimo	nucleotide_motif	655729	655734	22.2	-	.	Name=PF3D7_0613800-D2ext_Pf3D7_07_v3-;Alias=;ID=PF3D7_0613800-D2ext-6-Pf3D7_07_v3;pvalue=0.00598;sequence=ATCTAT;
Pf3D7_07_v3	fimo	nucleotide_motif	655745	655750	22.2	-	.	Name=PF3D7_0613800-D2ext_Pf3D7_07_v3-;Alias=;ID=PF3D7_0613800-D2ext-7-Pf3D7_07_v3;pvalue=0.00598;sequence=ATCTAT;
Pf3D7_07_v3	fimo	nucleotide_motif	656061	656066	22.2	-	.	Name=PF3D7_0613800-D2ext_Pf3D7_07_v3-;Alias=;ID=PF3D7_0613800-D2ext-8-Pf3D7_07_v3;pvalue=0.00598;sequence=ATATAG;
Pf3D7_07_v3	fimo	nucleotide_motif	656204	656209	22.2	-	.	Name=PF3D7_0613800-D2ext_Pf3D7_07_v3-;Alias=;ID=PF3D7_0613800-D2ext-9-Pf3D7_07_v3;pvalue=0.00598;sequence=ATATAG;
Pf3D7_07_v3	fimo	nucleotide_motif	655674	655679	21.3	+	.	Name=PF3D7_0613800-D2ext_Pf3D7_07_v3+;Alias=;ID=PF3D7_0613800-D2ext-10-Pf3D7_07_v3;pvalue=0.00739;sequence=CTATAT;
Pf3D7_07_v3	fimo	nucleotide_motif	656061	656066	21.3	+	.	Name=PF3D7_0613800-D2ext_Pf3D7_07_v3+;Alias=;ID=PF3D7_0613800-D2ext-11-Pf3D7_07_v3;pvalue=0.00739;sequence=CTATAT;
Pf3D7_07_v3	fimo	nucleotide_motif	656204	656209	21.3	+	.	Name=PF3D7_0613800-D2ext_Pf3D7_07_v3+;Alias=;ID=PF3D7_0613800-D2ext-12-Pf3D7_07_v3;pvalue=0.00739;sequence=CTATAT;
Pf3D7_07_v3	fimo	nucleotide_motif	656309	656314	20.9	-	.	Name=PF3D7_0613800-D2ext_Pf3D7_07_v3-;Alias=;ID=PF3D7_0613800-D2ext-13-Pf3D7_07_v3;pvalue=0.00808;sequence=CTCTTT;
Pf3D7_07_v3	fimo	nucleotide_motif	656339	656344	20.9	-	.	Name=PF3D7_0613800-D2ext_Pf3D7_07_v3-;Alias=;ID=PF3D7_0613800-D2ext-14-Pf3D7_07_v3;pvalue=0.00808;sequence=CTATTG;
Pf3D7_07_v3	fimo	nucleotide_motif	655698	655703	20.7	-	.	Name=PF3D7_0613800-D2ext_Pf3D7_07_v3-;Alias=;ID=PF3D7_0613800-D2ext-15-Pf3D7_07_v3;pvalue=0.00858;sequence=ATGTAG;
Pf3D7_07_v3	fimo	nucleotide_motif	656185	656190	20.5	+	.	Name=PF3D7_0613800-D2ext_Pf3D7_07_v3+;Alias=;ID=PF3D7_0613800-D2ext-16-Pf3D7_07_v3;pvalue=0.00893;sequence=ACCTAT;
Pf3D7_07_v3	fimo	nucleotide_motif	655917	655922	20.5	-	.	Name=PF3D7_0613800-D2ext_Pf3D7_07_v3-;Alias=;ID=PF3D7_0613800-D2ext-17-Pf3D7_07_v3;pvalue=0.00898;sequence=ACCAAG;
Pf3D7_07_v3	fimo	nucleotide_motif	656008	656013	20	-	.	Name=PF3D7_0613800-D2ext_Pf3D7_07_v3-;Alias=;ID=PF3D7_0613800-D2ext-18-Pf3D7_07_v3;pvalue=0.01;sequence=AACGAG;
Pf3D7_07_v3	fimo	nucleotide_motif	665067	665072	30.8	+	.	Name=PF3D7_0613800-D2ext_Pf3D7_07_v3+;Alias=;ID=PF3D7_0613800-D2ext-1-Pf3D7_07_v3;pvalue=0.00084;sequence=CCCTAT;
Pf3D7_07_v3	fimo	nucleotide_motif	664279	664284	26.1	+	.	Name=PF3D7_0613800-D2ext_Pf3D7_07_v3+;Alias=;ID=PF3D7_0613800-D2ext-2-Pf3D7_07_v3;pvalue=0.00243;sequence=CCCGAT;
Pf3D7_07_v3	fimo	nucleotide_motif	664122	664127	25.7	+	.	Name=PF3D7_0613800-D2ext_Pf3D7_07_v3+;Alias=;ID=PF3D7_0613800-D2ext-3-Pf3D7_07_v3;pvalue=0.00268;sequence=CTCCAT;
Pf3D7_07_v3	fimo	nucleotide_motif	664251	664256	24.2	+	.	Name=PF3D7_0613800-D2ext_Pf3D7_07_v3+;Alias=;ID=PF3D7_0613800-D2ext-4-Pf3D7_07_v3;pvalue=0.00377;sequence=GTATAG;
Pf3D7_07_v3	fimo	nucleotide_motif	664104	664109	22.2	+	.	Name=PF3D7_0613800-D2ext_Pf3D7_07_v3+;Alias=;ID=PF3D7_0613800-D2ext-5-Pf3D7_07_v3;pvalue=0.00598;sequence=ATCTAT;
Pf3D7_07_v3	fimo	nucleotide_motif	664106	664111	22.2	-	.	Name=PF3D7_0613800-D2ext_Pf3D7_07_v3-;Alias=;ID=PF3D7_0613800-D2ext-6-Pf3D7_07_v3;pvalue=0.00598;sequence=ATATAG;
Pf3D7_07_v3	fimo	nucleotide_motif	664695	664700	22.2	-	.	Name=PF3D7_0613800-D2ext_Pf3D7_07_v3-;Alias=;ID=PF3D7_0613800-D2ext-7-Pf3D7_07_v3;pvalue=0.00598;sequence=ATATAG;
Pf3D7_07_v3	fimo	nucleotide_motif	664980	664985	22.2	+	.	Name=PF3D7_0613800-D2ext_Pf3D7_07_v3+;Alias=;ID=PF3D7_0613800-D2ext-8-Pf3D7_07_v3;pvalue=0.00598;sequence=ATATAG;
Pf3D7_07_v3	fimo	nucleotide_motif	664129	664134	22	-	.	Name=PF3D7_0613800-D2ext_Pf3D7_07_v3-;Alias=;ID=PF3D7_0613800-D2ext-9-Pf3D7_07_v3;pvalue=0.00633;sequence=ATCAAG;
Pf3D7_07_v3	fimo	nucleotide_motif	664106	664111	21.3	+	.	Name=PF3D7_0613800-D2ext_Pf3D7_07_v3+;Alias=;ID=PF3D7_0613800-D2ext-10-Pf3D7_07_v3;pvalue=0.00739;sequence=CTATAT;
Pf3D7_07_v3	fimo	nucleotide_motif	664695	664700	21.3	+	.	Name=PF3D7_0613800-D2ext_Pf3D7_07_v3+;Alias=;ID=PF3D7_0613800-D2ext-11-Pf3D7_07_v3;pvalue=0.00739;sequence=CTATAT;
Pf3D7_07_v3	fimo	nucleotide_motif	664980	664985	21.3	-	.	Name=PF3D7_0613800-D2ext_Pf3D7_07_v3-;Alias=;ID=PF3D7_0613800-D2ext-12-Pf3D7_07_v3;pvalue=0.00739;sequence=CTATAT;
Pf3D7_07_v3	fimo	nucleotide_motif	664774	664779	20.7	+	.	Name=PF3D7_0613800-D2ext_Pf3D7_07_v3+;Alias=;ID=PF3D7_0613800-D2ext-13-Pf3D7_07_v3;pvalue=0.00858;sequence=ATGTAG;
Pf3D7_07_v3	fimo	nucleotide_motif	664247	664252	20.5	-	.	Name=PF3D7_0613800-D2ext_Pf3D7_07_v3-;Alias=;ID=PF3D7_0613800-D2ext-14-Pf3D7_07_v3;pvalue=0.00893;sequence=ACCTAT;
Pf3D7_07_v3	fimo	nucleotide_motif	664388	664393	20.5	-	.	Name=PF3D7_0613800-D2ext_Pf3D7_07_v3-;Alias=;ID=PF3D7_0613800-D2ext-15-Pf3D7_07_v3;pvalue=0.00898;sequence=ACCAAG;
Pf3D7_07_v3	fimo	nucleotide_motif	664522	664527	20.5	+	.	Name=PF3D7_0613800-D2ext_Pf3D7_07_v3+;Alias=;ID=PF3D7_0613800-D2ext-16-Pf3D7_07_v3;pvalue=0.00898;sequence=ACCTTG;
Pf3D7_07_v3	fimo	nucleotide_motif	664661	664666	20.5	+	.	Name=PF3D7_0613800-D2ext_Pf3D7_07_v3+;Alias=;ID=PF3D7_0613800-D2ext-17-Pf3D7_07_v3;pvalue=0.00898;sequence=ACCAAG;
Pf3D7_07_v3	fimo	nucleotide_motif	664717	664722	20.4	-	.	Name=PF3D7_0613800-D2ext_Pf3D7_07_v3-;Alias=;ID=PF3D7_0613800-D2ext-18-Pf3D7_07_v3;pvalue=0.00916;sequence=CTTTGG;
Pf3D7_07_v3	fimo	nucleotide_motif	664251	664256	20.2	-	.	Name=PF3D7_0613800-D2ext_Pf3D7_07_v3-;Alias=;ID=PF3D7_0613800-D2ext-19-Pf3D7_07_v3;pvalue=0.0095;sequence=CTATAC;
Pf3D7_07_v3	fimo	nucleotide_motif	664425	664430	20	+	.	Name=PF3D7_0613800-D2ext_Pf3D7_07_v3+;Alias=;ID=PF3D7_0613800-D2ext-20-Pf3D7_07_v3;pvalue=0.0099;sequence=CCCTTT;
Pf3D7_07_v3	fimo	nucleotide_motif	664717	664722	20	+	.	Name=PF3D7_0613800-D2ext_Pf3D7_07_v3+;Alias=;ID=PF3D7_0613800-D2ext-21-Pf3D7_07_v3;pvalue=0.0099;sequence=CCAAAG;
Pf3D7_07_v3	fimo	nucleotide_motif	663257	663262	30.8	+	.	Name=PF3D7_0613800-D2ext_Pf3D7_07_v3+;Alias=;ID=PF3D7_0613800-D2ext-1-Pf3D7_07_v3;pvalue=0.00084;sequence=CCCTAT;
Pf3D7_07_v3	fimo	nucleotide_motif	664094	664099	30.8	-	.	Name=PF3D7_0613800-D2ext_Pf3D7_07_v3-;Alias=;ID=PF3D7_0613800-D2ext-2-Pf3D7_07_v3;pvalue=0.00084;sequence=CCCTAT;
Pf3D7_07_v3	fimo	nucleotide_motif	663457	663462	28.6	-	.	Name=PF3D7_0613800-D2ext_Pf3D7_07_v3-;Alias=;ID=PF3D7_0613800-D2ext-3-Pf3D7_07_v3;pvalue=0.00139;sequence=CTCTAA;
Pf3D7_07_v3	fimo	nucleotide_motif	663749	663754	26.5	+	.	Name=PF3D7_0613800-D2ext_Pf3D7_07_v3+;Alias=;ID=PF3D7_0613800-D2ext-4-Pf3D7_07_v3;pvalue=0.00223;sequence=CAATAG;
Pf3D7_07_v3	fimo	nucleotide_motif	664010	664015	26.4	-	.	Name=PF3D7_0613800-D2ext_Pf3D7_07_v3-;Alias=;ID=PF3D7_0613800-D2ext-5-Pf3D7_07_v3;pvalue=0.00231;sequence=CACAAG;
Pf3D7_07_v3	fimo	nucleotide_motif	663566	663571	26.2	-	.	Name=PF3D7_0613800-D2ext_Pf3D7_07_v3-;Alias=;ID=PF3D7_0613800-D2ext-6-Pf3D7_07_v3;pvalue=0.00241;sequence=CTCTCC;
Pf3D7_07_v3	fimo	nucleotide_motif	663528	663533	26	-	.	Name=PF3D7_0613800-D2ext_Pf3D7_07_v3-;Alias=;ID=PF3D7_0613800-D2ext-7-Pf3D7_07_v3;pvalue=0.00249;sequence=CAGTAG;
Pf3D7_07_v3	fimo	nucleotide_motif	663526	663531	26	+	.	Name=PF3D7_0613800-D2ext_Pf3D7_07_v3+;Alias=;ID=PF3D7_0613800-D2ext-8-Pf3D7_07_v3;pvalue=0.00251;sequence=CGCTAC;
Pf3D7_07_v3	fimo	nucleotide_motif	663832	663837	25.7	-	.	Name=PF3D7_0613800-D2ext_Pf3D7_07_v3-;Alias=;ID=PF3D7_0613800-D2ext-9-Pf3D7_07_v3;pvalue=0.00268;sequence=CTCCAT;
Pf3D7_07_v3	fimo	nucleotide_motif	663259	663264	24.2	-	.	Name=PF3D7_0613800-D2ext_Pf3D7_07_v3-;Alias=;ID=PF3D7_0613800-D2ext-10-Pf3D7_07_v3;pvalue=0.00377;sequence=GTATAG;
Pf3D7_07_v3	fimo	nucleotide_motif	663948	663953	24.2	-	.	Name=PF3D7_0613800-D2ext_Pf3D7_07_v3-;Alias=;ID=PF3D7_0613800-D2ext-11-Pf3D7_07_v3;pvalue=0.00377;sequence=GTCTAT;
Pf3D7_07_v3	fimo	nucleotide_motif	663874	663879	22.2	+	.	Name=PF3D7_0613800-D2ext_Pf3D7_07_v3+;Alias=;ID=PF3D7_0613800-D2ext-12-Pf3D7_07_v3;pvalue=0.00598;sequence=ATCTAT;
Pf3D7_07_v3	fimo	nucleotide_motif	663876	663881	22.2	-	.	Name=PF3D7_0613800-D2ext_Pf3D7_07_v3-;Alias=;ID=PF3D7_0613800-D2ext-13-Pf3D7_07_v3;pvalue=0.00598;sequence=ATATAG;
Pf3D7_07_v3	fimo	nucleotide_motif	663940	663945	22.2	-	.	Name=PF3D7_0613800-D2ext_Pf3D7_07_v3-;Alias=;ID=PF3D7_0613800-D2ext-14-Pf3D7_07_v3;pvalue=0.00598;sequence=ATATAG;
Pf3D7_07_v3	fimo	nucleotide_motif	663961	663966	22.2	+	.	Name=PF3D7_0613800-D2ext_Pf3D7_07_v3+;Alias=;ID=PF3D7_0613800-D2ext-15-Pf3D7_07_v3;pvalue=0.00598;sequence=ATATAG;
Pf3D7_07_v3	fimo	nucleotide_motif	664181	664186	22.2	-	.	Name=PF3D7_0613800-D2ext_Pf3D7_07_v3-;Alias=;ID=PF3D7_0613800-D2ext-16-Pf3D7_07_v3;pvalue=0.00598;sequence=ATATAG;
Pf3D7_07_v3	fimo	nucleotide_motif	663876	663881	21.3	+	.	Name=PF3D7_0613800-D2ext_Pf3D7_07_v3+;Alias=;ID=PF3D7_0613800-D2ext-17-Pf3D7_07_v3;pvalue=0.00739;sequence=CTATAT;
Pf3D7_07_v3	fimo	nucleotide_motif	663940	663945	21.3	+	.	Name=PF3D7_0613800-D2ext_Pf3D7_07_v3+;Alias=;ID=PF3D7_0613800-D2ext-18-Pf3D7_07_v3;pvalue=0.00739;sequence=CTATAT;
Pf3D7_07_v3	fimo	nucleotide_motif	663961	663966	21.3	-	.	Name=PF3D7_0613800-D2ext_Pf3D7_07_v3-;Alias=;ID=PF3D7_0613800-D2ext-19-Pf3D7_07_v3;pvalue=0.00739;sequence=CTATAT;
Pf3D7_07_v3	fimo	nucleotide_motif	664181	664186	21.3	+	.	Name=PF3D7_0613800-D2ext_Pf3D7_07_v3+;Alias=;ID=PF3D7_0613800-D2ext-20-Pf3D7_07_v3;pvalue=0.00739;sequence=CTATAT;
Pf3D7_07_v3	fimo	nucleotide_motif	663505	663510	20.9	-	.	Name=PF3D7_0613800-D2ext_Pf3D7_07_v3-;Alias=;ID=PF3D7_0613800-D2ext-21-Pf3D7_07_v3;pvalue=0.00808;sequence=CTCTTT;
Pf3D7_07_v3	fimo	nucleotide_motif	663749	663754	20.9	-	.	Name=PF3D7_0613800-D2ext_Pf3D7_07_v3-;Alias=;ID=PF3D7_0613800-D2ext-22-Pf3D7_07_v3;pvalue=0.00808;sequence=CTATTG;
Pf3D7_07_v3	fimo	nucleotide_motif	664055	664060	20.9	+	.	Name=PF3D7_0613800-D2ext_Pf3D7_07_v3+;Alias=;ID=PF3D7_0613800-D2ext-23-Pf3D7_07_v3;pvalue=0.00811;sequence=CTCATG;
Pf3D7_07_v3	fimo	nucleotide_motif	664073	664078	20.7	-	.	Name=PF3D7_0613800-D2ext_Pf3D7_07_v3-;Alias=;ID=PF3D7_0613800-D2ext-24-Pf3D7_07_v3;pvalue=0.00858;sequence=ATGTAG;
Pf3D7_07_v3	fimo	nucleotide_motif	663475	663480	20.5	-	.	Name=PF3D7_0613800-D2ext_Pf3D7_07_v3-;Alias=;ID=PF3D7_0613800-D2ext-25-Pf3D7_07_v3;pvalue=0.00893;sequence=ACCTAT;
Pf3D7_07_v3	fimo	nucleotide_motif	663946	663951	20.5	+	.	Name=PF3D7_0613800-D2ext_Pf3D7_07_v3+;Alias=;ID=PF3D7_0613800-D2ext-26-Pf3D7_07_v3;pvalue=0.00893;sequence=ACATAG;
Pf3D7_07_v3	fimo	nucleotide_motif	663975	663980	20.5	+	.	Name=PF3D7_0613800-D2ext_Pf3D7_07_v3+;Alias=;ID=PF3D7_0613800-D2ext-27-Pf3D7_07_v3;pvalue=0.00893;sequence=ACATAG;
Pf3D7_07_v3	fimo	nucleotide_motif	663564	663569	20.4	-	.	Name=PF3D7_0613800-D2ext_Pf3D7_07_v3-;Alias=;ID=PF3D7_0613800-D2ext-28-Pf3D7_07_v3;pvalue=0.00916;sequence=CTCCAA;
Pf3D7_07_v3	fimo	nucleotide_motif	663259	663264	20.2	+	.	Name=PF3D7_0613800-D2ext_Pf3D7_07_v3+;Alias=;ID=PF3D7_0613800-D2ext-29-Pf3D7_07_v3;pvalue=0.0095;sequence=CTATAC;
Pf3D7_07_v3	fimo	nucleotide_motif	663793	663798	20.2	-	.	Name=PF3D7_0613800-D2ext_Pf3D7_07_v3-;Alias=;ID=PF3D7_0613800-D2ext-30-Pf3D7_07_v3;pvalue=0.00961;sequence=CTCTTC;
Pf3D7_07_v3	fimo	nucleotide_motif	666580	666585	30.7	+	.	Name=PF3D7_0613800-D2ext_Pf3D7_07_v3+;Alias=;ID=PF3D7_0613800-D2ext-1-Pf3D7_07_v3;pvalue=0.000849;sequence=CCCTTG;
Pf3D7_07_v3	fimo	nucleotide_motif	667262	667267	25.7	+	.	Name=PF3D7_0613800-D2ext_Pf3D7_07_v3+;Alias=;ID=PF3D7_0613800-D2ext-2-Pf3D7_07_v3;pvalue=0.00268;sequence=CTCTGT;
Pf3D7_07_v3	fimo	nucleotide_motif	667306	667311	24.2	+	.	Name=PF3D7_0613800-D2ext_Pf3D7_07_v3+;Alias=;ID=PF3D7_0613800-D2ext-3-Pf3D7_07_v3;pvalue=0.00377;sequence=GTATAG;
Pf3D7_07_v3	fimo	nucleotide_motif	666585	666590	24.1	+	.	Name=PF3D7_0613800-D2ext_Pf3D7_07_v3+;Alias=;ID=PF3D7_0613800-D2ext-4-Pf3D7_07_v3;pvalue=0.0039;sequence=GTCTTG;
Pf3D7_07_v3	fimo	nucleotide_motif	667308	667313	22.2	-	.	Name=PF3D7_0613800-D2ext_Pf3D7_07_v3-;Alias=;ID=PF3D7_0613800-D2ext-5-Pf3D7_07_v3;pvalue=0.00598;sequence=ATCTAT;
Pf3D7_07_v3	fimo	nucleotide_motif	667362	667367	22.2	-	.	Name=PF3D7_0613800-D2ext_Pf3D7_07_v3-;Alias=;ID=PF3D7_0613800-D2ext-6-Pf3D7_07_v3;pvalue=0.00598;sequence=ATATAG;
Pf3D7_07_v3	fimo	nucleotide_motif	666587	666592	22	-	.	Name=PF3D7_0613800-D2ext_Pf3D7_07_v3-;Alias=;ID=PF3D7_0613800-D2ext-7-Pf3D7_07_v3;pvalue=0.00633;sequence=ATCAAG;
Pf3D7_07_v3	fimo	nucleotide_motif	666738	666743	22	+	.	Name=PF3D7_0613800-D2ext_Pf3D7_07_v3+;Alias=;ID=PF3D7_0613800-D2ext-8-Pf3D7_07_v3;pvalue=0.00636;sequence=CCCTCA;
Pf3D7_07_v3	fimo	nucleotide_motif	667362	667367	21.3	+	.	Name=PF3D7_0613800-D2ext_Pf3D7_07_v3+;Alias=;ID=PF3D7_0613800-D2ext-9-Pf3D7_07_v3;pvalue=0.00739;sequence=CTATAT;
Pf3D7_07_v3	fimo	nucleotide_motif	666772	666777	20.5	+	.	Name=PF3D7_0613800-D2ext_Pf3D7_07_v3+;Alias=;ID=PF3D7_0613800-D2ext-10-Pf3D7_07_v3;pvalue=0.00898;sequence=ACCAAG;
Pf3D7_07_v3	fimo	nucleotide_motif	666801	666806	20.5	+	.	Name=PF3D7_0613800-D2ext_Pf3D7_07_v3+;Alias=;ID=PF3D7_0613800-D2ext-11-Pf3D7_07_v3;pvalue=0.00898;sequence=ACCTTG;
Pf3D7_07_v3	fimo	nucleotide_motif	667306	667311	20.2	-	.	Name=PF3D7_0613800-D2ext_Pf3D7_07_v3-;Alias=;ID=PF3D7_0613800-D2ext-12-Pf3D7_07_v3;pvalue=0.0095;sequence=CTATAC;
Pf3D7_07_v3	fimo	nucleotide_motif	666662	666667	20.1	+	.	Name=PF3D7_0613800-D2ext_Pf3D7_07_v3+;Alias=;ID=PF3D7_0613800-D2ext-13-Pf3D7_07_v3;pvalue=0.00979;sequence=CCATAT;
Pf3D7_07_v3	fimo	nucleotide_motif	672801	672806	41.1	-	.	Name=PF3D7_0613800-D2ext_Pf3D7_07_v3-;Alias=;ID=PF3D7_0613800-D2ext-1-Pf3D7_07_v3;pvalue=7.81e-05;sequence=CCCGAG;
Pf3D7_07_v3	fimo	nucleotide_motif	672799	672804	30.7	+	.	Name=PF3D7_0613800-D2ext_Pf3D7_07_v3+;Alias=;ID=PF3D7_0613800-D2ext-2-Pf3D7_07_v3;pvalue=0.00086;sequence=CACTCG;
Pf3D7_07_v3	fimo	nucleotide_motif	672125	672130	28.6	-	.	Name=PF3D7_0613800-D2ext_Pf3D7_07_v3-;Alias=;ID=PF3D7_0613800-D2ext-3-Pf3D7_07_v3;pvalue=0.00139;sequence=CTCTAA;
Pf3D7_07_v3	fimo	nucleotide_motif	672758	672763	28.6	-	.	Name=PF3D7_0613800-D2ext_Pf3D7_07_v3-;Alias=;ID=PF3D7_0613800-D2ext-4-Pf3D7_07_v3;pvalue=0.00139;sequence=CCCGCG;
Pf3D7_07_v3	fimo	nucleotide_motif	672801	672806	28.3	+	.	Name=PF3D7_0613800-D2ext_Pf3D7_07_v3+;Alias=;ID=PF3D7_0613800-D2ext-5-Pf3D7_07_v3;pvalue=0.00147;sequence=CTCGGG;
Pf3D7_07_v3	fimo	nucleotide_motif	672203	672208	22.2	+	.	Name=PF3D7_0613800-D2ext_Pf3D7_07_v3+;Alias=;ID=PF3D7_0613800-D2ext-6-Pf3D7_07_v3;pvalue=0.00598;sequence=ATATAG;
Pf3D7_07_v3	fimo	nucleotide_motif	672213	672218	22.2	+	.	Name=PF3D7_0613800-D2ext_Pf3D7_07_v3+;Alias=;ID=PF3D7_0613800-D2ext-7-Pf3D7_07_v3;pvalue=0.00598;sequence=ATATAG;
Pf3D7_07_v3	fimo	nucleotide_motif	672203	672208	21.3	-	.	Name=PF3D7_0613800-D2ext_Pf3D7_07_v3-;Alias=;ID=PF3D7_0613800-D2ext-8-Pf3D7_07_v3;pvalue=0.00739;sequence=CTATAT;
Pf3D7_07_v3	fimo	nucleotide_motif	672213	672218	21.3	-	.	Name=PF3D7_0613800-D2ext_Pf3D7_07_v3-;Alias=;ID=PF3D7_0613800-D2ext-9-Pf3D7_07_v3;pvalue=0.00739;sequence=CTATAT;
Pf3D7_07_v3	fimo	nucleotide_motif	672758	672763	20.4	+	.	Name=PF3D7_0613800-D2ext_Pf3D7_07_v3+;Alias=;ID=PF3D7_0613800-D2ext-10-Pf3D7_07_v3;pvalue=0.00904;sequence=CGCGGG;
Pf3D7_07_v3	fimo	nucleotide_motif	672380	672385	20.4	-	.	Name=PF3D7_0613800-D2ext_Pf3D7_07_v3-;Alias=;ID=PF3D7_0613800-D2ext-11-Pf3D7_07_v3;pvalue=0.00916;sequence=CTTCAG;
Pf3D7_07_v3	fimo	nucleotide_motif	672958	672963	20.4	-	.	Name=PF3D7_0613800-D2ext_Pf3D7_07_v3-;Alias=;ID=PF3D7_0613800-D2ext-12-Pf3D7_07_v3;pvalue=0.00916;sequence=CTTTGG;
Pf3D7_07_v3	fimo	nucleotide_motif	672380	672385	20.2	+	.	Name=PF3D7_0613800-D2ext_Pf3D7_07_v3+;Alias=;ID=PF3D7_0613800-D2ext-13-Pf3D7_07_v3;pvalue=0.00961;sequence=CTGAAG;
Pf3D7_07_v3	fimo	nucleotide_motif	672337	672342	20.1	-	.	Name=PF3D7_0613800-D2ext_Pf3D7_07_v3-;Alias=;ID=PF3D7_0613800-D2ext-14-Pf3D7_07_v3;pvalue=0.00979;sequence=CCATAT;
Pf3D7_07_v3	fimo	nucleotide_motif	672770	672775	20	+	.	Name=PF3D7_0613800-D2ext_Pf3D7_07_v3+;Alias=;ID=PF3D7_0613800-D2ext-15-Pf3D7_07_v3;pvalue=0.0099;sequence=CCATTG;
Pf3D7_07_v3	fimo	nucleotide_motif	672958	672963	20	+	.	Name=PF3D7_0613800-D2ext_Pf3D7_07_v3+;Alias=;ID=PF3D7_0613800-D2ext-16-Pf3D7_07_v3;pvalue=0.0099;sequence=CCAAAG;
Pf3D7_07_v3	fimo	nucleotide_motif	672529	672534	20	+	.	Name=PF3D7_0613800-D2ext_Pf3D7_07_v3+;Alias=;ID=PF3D7_0613800-D2ext-17-Pf3D7_07_v3;pvalue=0.00991;sequence=CCCATG;
Pf3D7_07_v3	fimo	nucleotide_motif	675775	675780	28.6	+	.	Name=PF3D7_0613800-D2ext_Pf3D7_07_v3+;Alias=;ID=PF3D7_0613800-D2ext-1-Pf3D7_07_v3;pvalue=0.00139;sequence=CTCTAA;
Pf3D7_07_v3	fimo	nucleotide_motif	675340	675345	28.1	-	.	Name=PF3D7_0613800-D2ext_Pf3D7_07_v3-;Alias=;ID=PF3D7_0613800-D2ext-2-Pf3D7_07_v3;pvalue=0.00155;sequence=ATCGAG;
Pf3D7_07_v3	fimo	nucleotide_motif	675340	675345	27.7	+	.	Name=PF3D7_0613800-D2ext_Pf3D7_07_v3+;Alias=;ID=PF3D7_0613800-D2ext-3-Pf3D7_07_v3;pvalue=0.0017;sequence=CTCGAT;
Pf3D7_07_v3	fimo	nucleotide_motif	675646	675651	25.7	-	.	Name=PF3D7_0613800-D2ext_Pf3D7_07_v3-;Alias=;ID=PF3D7_0613800-D2ext-4-Pf3D7_07_v3;pvalue=0.00268;sequence=CTCTGT;
Pf3D7_07_v3	fimo	nucleotide_motif	675338	675343	25.6	+	.	Name=PF3D7_0613800-D2ext_Pf3D7_07_v3+;Alias=;ID=PF3D7_0613800-D2ext-5-Pf3D7_07_v3;pvalue=0.00275;sequence=TTCTCG;
Pf3D7_07_v3	fimo	nucleotide_motif	675709	675714	24.1	-	.	Name=PF3D7_0613800-D2ext_Pf3D7_07_v3-;Alias=;ID=PF3D7_0613800-D2ext-6-Pf3D7_07_v3;pvalue=0.00384;sequence=CTGTGG;
Pf3D7_07_v3	fimo	nucleotide_motif	675709	675714	24.1	+	.	Name=PF3D7_0613800-D2ext_Pf3D7_07_v3+;Alias=;ID=PF3D7_0613800-D2ext-7-Pf3D7_07_v3;pvalue=0.00392;sequence=CCACAG;
Pf3D7_07_v3	fimo	nucleotide_motif	675251	675256	22.2	-	.	Name=PF3D7_0613800-D2ext_Pf3D7_07_v3-;Alias=;ID=PF3D7_0613800-D2ext-8-Pf3D7_07_v3;pvalue=0.00598;sequence=ATATAG;
Pf3D7_07_v3	fimo	nucleotide_motif	675289	675294	22.2	+	.	Name=PF3D7_0613800-D2ext_Pf3D7_07_v3+;Alias=;ID=PF3D7_0613800-D2ext-9-Pf3D7_07_v3;pvalue=0.00598;sequence=ATATAG;
Pf3D7_07_v3	fimo	nucleotide_motif	675469	675474	22.2	-	.	Name=PF3D7_0613800-D2ext_Pf3D7_07_v3-;Alias=;ID=PF3D7_0613800-D2ext-10-Pf3D7_07_v3;pvalue=0.00598;sequence=ATCTAT;
Pf3D7_07_v3	fimo	nucleotide_motif	675692	675697	22.2	+	.	Name=PF3D7_0613800-D2ext_Pf3D7_07_v3+;Alias=;ID=PF3D7_0613800-D2ext-11-Pf3D7_07_v3;pvalue=0.00598;sequence=ATATAG;
Pf3D7_07_v3	fimo	nucleotide_motif	675251	675256	21.3	+	.	Name=PF3D7_0613800-D2ext_Pf3D7_07_v3+;Alias=;ID=PF3D7_0613800-D2ext-12-Pf3D7_07_v3;pvalue=0.00739;sequence=CTATAT;
Pf3D7_07_v3	fimo	nucleotide_motif	675289	675294	21.3	-	.	Name=PF3D7_0613800-D2ext_Pf3D7_07_v3-;Alias=;ID=PF3D7_0613800-D2ext-13-Pf3D7_07_v3;pvalue=0.00739;sequence=CTATAT;
Pf3D7_07_v3	fimo	nucleotide_motif	675692	675697	21.3	-	.	Name=PF3D7_0613800-D2ext_Pf3D7_07_v3-;Alias=;ID=PF3D7_0613800-D2ext-14-Pf3D7_07_v3;pvalue=0.00739;sequence=CTATAT;
Pf3D7_07_v3	fimo	nucleotide_motif	676178	676183	20.9	+	.	Name=PF3D7_0613800-D2ext_Pf3D7_07_v3+;Alias=;ID=PF3D7_0613800-D2ext-15-Pf3D7_07_v3;pvalue=0.00808;sequence=CTCAAT;
Pf3D7_07_v3	fimo	nucleotide_motif	676168	676173	20.9	-	.	Name=PF3D7_0613800-D2ext_Pf3D7_07_v3-;Alias=;ID=PF3D7_0613800-D2ext-16-Pf3D7_07_v3;pvalue=0.00811;sequence=CTCATG;
Pf3D7_07_v3	fimo	nucleotide_motif	675276	675281	20.7	-	.	Name=PF3D7_0613800-D2ext_Pf3D7_07_v3-;Alias=;ID=PF3D7_0613800-D2ext-17-Pf3D7_07_v3;pvalue=0.00858;sequence=ATCTAC;
Pf3D7_07_v3	fimo	nucleotide_motif	675594	675599	20.7	-	.	Name=PF3D7_0613800-D2ext_Pf3D7_07_v3-;Alias=;ID=PF3D7_0613800-D2ext-18-Pf3D7_07_v3;pvalue=0.00858;sequence=ATGTAG;
Pf3D7_07_v3	fimo	nucleotide_motif	675266	675271	20.5	+	.	Name=PF3D7_0613800-D2ext_Pf3D7_07_v3+;Alias=;ID=PF3D7_0613800-D2ext-19-Pf3D7_07_v3;pvalue=0.00893;sequence=ACCTAT;
Pf3D7_07_v3	fimo	nucleotide_motif	675793	675798	20.2	+	.	Name=PF3D7_0613800-D2ext_Pf3D7_07_v3+;Alias=;ID=PF3D7_0613800-D2ext-20-Pf3D7_07_v3;pvalue=0.00961;sequence=CTCTTC;
Pf3D7_07_v3	fimo	nucleotide_motif	675542	675547	20	-	.	Name=PF3D7_0613800-D2ext_Pf3D7_07_v3-;Alias=;ID=PF3D7_0613800-D2ext-21-Pf3D7_07_v3;pvalue=0.0099;sequence=CCCTTT;
Pf3D7_07_v3	fimo	nucleotide_motif	675660	675665	20	-	.	Name=PF3D7_0613800-D2ext_Pf3D7_07_v3-;Alias=;ID=PF3D7_0613800-D2ext-22-Pf3D7_07_v3;pvalue=0.0099;sequence=CCCTTT;
Pf3D7_07_v3	fimo	nucleotide_motif	676014	676019	20	-	.	Name=PF3D7_0613800-D2ext_Pf3D7_07_v3-;Alias=;ID=PF3D7_0613800-D2ext-23-Pf3D7_07_v3;pvalue=0.00994;sequence=CTCGCT;
Pf3D7_07_v3	fimo	nucleotide_motif	676172	676177	20	-	.	Name=PF3D7_0613800-D2ext_Pf3D7_07_v3-;Alias=;ID=PF3D7_0613800-D2ext-24-Pf3D7_07_v3;pvalue=0.00994;sequence=CTCGCT;
Pf3D7_07_v3	fimo	nucleotide_motif	683302	683307	28.6	+	.	Name=PF3D7_0613800-D2ext_Pf3D7_07_v3+;Alias=;ID=PF3D7_0613800-D2ext-1-Pf3D7_07_v3;pvalue=0.00139;sequence=CTTTAG;
Pf3D7_07_v3	fimo	nucleotide_motif	683014	683019	26.5	+	.	Name=PF3D7_0613800-D2ext_Pf3D7_07_v3+;Alias=;ID=PF3D7_0613800-D2ext-2-Pf3D7_07_v3;pvalue=0.00223;sequence=CAATAG;
Pf3D7_07_v3	fimo	nucleotide_motif	683360	683365	24.2	-	.	Name=PF3D7_0613800-D2ext_Pf3D7_07_v3-;Alias=;ID=PF3D7_0613800-D2ext-3-Pf3D7_07_v3;pvalue=0.00377;sequence=GTCTAT;
Pf3D7_07_v3	fimo	nucleotide_motif	683077	683082	24.1	+	.	Name=PF3D7_0613800-D2ext_Pf3D7_07_v3+;Alias=;ID=PF3D7_0613800-D2ext-4-Pf3D7_07_v3;pvalue=0.0039;sequence=GTCAAG;
Pf3D7_07_v3	fimo	nucleotide_motif	683079	683084	24.1	-	.	Name=PF3D7_0613800-D2ext_Pf3D7_07_v3-;Alias=;ID=PF3D7_0613800-D2ext-5-Pf3D7_07_v3;pvalue=0.0039;sequence=GTCTTG;
Pf3D7_07_v3	fimo	nucleotide_motif	682966	682971	22.2	+	.	Name=PF3D7_0613800-D2ext_Pf3D7_07_v3+;Alias=;ID=PF3D7_0613800-D2ext-6-Pf3D7_07_v3;pvalue=0.00598;sequence=ATATAG;
Pf3D7_07_v3	fimo	nucleotide_motif	683776	683781	22.2	-	.	Name=PF3D7_0613800-D2ext_Pf3D7_07_v3-;Alias=;ID=PF3D7_0613800-D2ext-7-Pf3D7_07_v3;pvalue=0.00598;sequence=ATATAG;
Pf3D7_07_v3	fimo	nucleotide_motif	683658	683663	22	+	.	Name=PF3D7_0613800-D2ext_Pf3D7_07_v3+;Alias=;ID=PF3D7_0613800-D2ext-8-Pf3D7_07_v3;pvalue=0.00633;sequence=ATCAAG;
Pf3D7_07_v3	fimo	nucleotide_motif	683745	683750	22	+	.	Name=PF3D7_0613800-D2ext_Pf3D7_07_v3+;Alias=;ID=PF3D7_0613800-D2ext-9-Pf3D7_07_v3;pvalue=0.00633;sequence=ATCAAG;
Pf3D7_07_v3	fimo	nucleotide_motif	683048	683053	22	+	.	Name=PF3D7_0613800-D2ext_Pf3D7_07_v3+;Alias=;ID=PF3D7_0613800-D2ext-10-Pf3D7_07_v3;pvalue=0.00636;sequence=CCCTCA;
Pf3D7_07_v3	fimo	nucleotide_motif	682966	682971	21.3	-	.	Name=PF3D7_0613800-D2ext_Pf3D7_07_v3-;Alias=;ID=PF3D7_0613800-D2ext-11-Pf3D7_07_v3;pvalue=0.00739;sequence=CTATAT;
Pf3D7_07_v3	fimo	nucleotide_motif	683776	683781	21.3	+	.	Name=PF3D7_0613800-D2ext_Pf3D7_07_v3+;Alias=;ID=PF3D7_0613800-D2ext-12-Pf3D7_07_v3;pvalue=0.00739;sequence=CTATAT;
Pf3D7_07_v3	fimo	nucleotide_motif	683014	683019	20.9	-	.	Name=PF3D7_0613800-D2ext_Pf3D7_07_v3-;Alias=;ID=PF3D7_0613800-D2ext-13-Pf3D7_07_v3;pvalue=0.00808;sequence=CTATTG;
Pf3D7_07_v3	fimo	nucleotide_motif	683302	683307	20.9	-	.	Name=PF3D7_0613800-D2ext_Pf3D7_07_v3-;Alias=;ID=PF3D7_0613800-D2ext-14-Pf3D7_07_v3;pvalue=0.00808;sequence=CTAAAG;
Pf3D7_07_v3	fimo	nucleotide_motif	683468	683473	20.8	+	.	Name=PF3D7_0613800-D2ext_Pf3D7_07_v3+;Alias=;ID=PF3D7_0613800-D2ext-15-Pf3D7_07_v3;pvalue=0.00823;sequence=GCATAG;
Pf3D7_07_v3	fimo	nucleotide_motif	683358	683363	20.5	+	.	Name=PF3D7_0613800-D2ext_Pf3D7_07_v3+;Alias=;ID=PF3D7_0613800-D2ext-16-Pf3D7_07_v3;pvalue=0.00893;sequence=ACATAG;
Pf3D7_07_v3	fimo	nucleotide_motif	687676	687681	32	+	.	Name=PF3D7_0613800-D2ext_Pf3D7_07_v3+;Alias=;ID=PF3D7_0613800-D2ext-1-Pf3D7_07_v3;pvalue=0.000634;sequence=CTCTAT;
Pf3D7_07_v3	fimo	nucleotide_motif	687698	687703	26.4	-	.	Name=PF3D7_0613800-D2ext_Pf3D7_07_v3-;Alias=;ID=PF3D7_0613800-D2ext-2-Pf3D7_07_v3;pvalue=0.00231;sequence=CACTTG;
Pf3D7_07_v3	fimo	nucleotide_motif	687362	687367	24.7	-	.	Name=PF3D7_0613800-D2ext_Pf3D7_07_v3-;Alias=;ID=PF3D7_0613800-D2ext-3-Pf3D7_07_v3;pvalue=0.00338;sequence=CACTAA;
Pf3D7_07_v3	fimo	nucleotide_motif	687375	687380	22	+	.	Name=PF3D7_0613800-D2ext_Pf3D7_07_v3+;Alias=;ID=PF3D7_0613800-D2ext-4-Pf3D7_07_v3;pvalue=0.00633;sequence=ATCTTG;
Pf3D7_07_v3	fimo	nucleotide_motif	687840	687845	22	+	.	Name=PF3D7_0613800-D2ext_Pf3D7_07_v3+;Alias=;ID=PF3D7_0613800-D2ext-5-Pf3D7_07_v3;pvalue=0.00633;sequence=ATCTTG;
Pf3D7_07_v3	fimo	nucleotide_motif	687045	687050	20.5	+	.	Name=PF3D7_0613800-D2ext_Pf3D7_07_v3+;Alias=;ID=PF3D7_0613800-D2ext-6-Pf3D7_07_v3;pvalue=0.00893;sequence=ACATAG;
Pf3D7_07_v3	fimo	nucleotide_motif	687083	687088	20.1	+	.	Name=PF3D7_0613800-D2ext_Pf3D7_07_v3+;Alias=;ID=PF3D7_0613800-D2ext-7-Pf3D7_07_v3;pvalue=0.00979;sequence=CCATAT;
Pf3D7_07_v3	fimo	nucleotide_motif	689710	689715	39.3	-	.	Name=PF3D7_0613800-D2ext_Pf3D7_07_v3-;Alias=;ID=PF3D7_0613800-D2ext-1-Pf3D7_07_v3;pvalue=0.000116;sequence=GTCTAG;
Pf3D7_07_v3	fimo	nucleotide_motif	689708	689713	35.4	+	.	Name=PF3D7_0613800-D2ext_Pf3D7_07_v3+;Alias=;ID=PF3D7_0613800-D2ext-2-Pf3D7_07_v3;pvalue=0.00029;sequence=ATCTAG;
Pf3D7_07_v3	fimo	nucleotide_motif	689460	689465	28.3	+	.	Name=PF3D7_0613800-D2ext_Pf3D7_07_v3+;Alias=;ID=PF3D7_0613800-D2ext-3-Pf3D7_07_v3;pvalue=0.00147;sequence=CCTTAG;
Pf3D7_07_v3	fimo	nucleotide_motif	689240	689245	25.9	-	.	Name=PF3D7_0613800-D2ext_Pf3D7_07_v3-;Alias=;ID=PF3D7_0613800-D2ext-4-Pf3D7_07_v3;pvalue=0.00257;sequence=ATCTGG;
Pf3D7_07_v3	fimo	nucleotide_motif	689935	689940	25.7	-	.	Name=PF3D7_0613800-D2ext_Pf3D7_07_v3-;Alias=;ID=PF3D7_0613800-D2ext-5-Pf3D7_07_v3;pvalue=0.00268;sequence=CTCCAT;
Pf3D7_07_v3	fimo	nucleotide_motif	689454	689459	22.2	+	.	Name=PF3D7_0613800-D2ext_Pf3D7_07_v3+;Alias=;ID=PF3D7_0613800-D2ext-6-Pf3D7_07_v3;pvalue=0.00598;sequence=ATATAG;
Pf3D7_07_v3	fimo	nucleotide_motif	689921	689926	22.2	-	.	Name=PF3D7_0613800-D2ext_Pf3D7_07_v3-;Alias=;ID=PF3D7_0613800-D2ext-7-Pf3D7_07_v3;pvalue=0.00598;sequence=ATCTAT;
Pf3D7_07_v3	fimo	nucleotide_motif	690025	690030	22.2	-	.	Name=PF3D7_0613800-D2ext_Pf3D7_07_v3-;Alias=;ID=PF3D7_0613800-D2ext-8-Pf3D7_07_v3;pvalue=0.00598;sequence=ATATAG;
Pf3D7_07_v3	fimo	nucleotide_motif	689454	689459	21.3	-	.	Name=PF3D7_0613800-D2ext_Pf3D7_07_v3-;Alias=;ID=PF3D7_0613800-D2ext-9-Pf3D7_07_v3;pvalue=0.00739;sequence=CTATAT;
Pf3D7_07_v3	fimo	nucleotide_motif	690025	690030	21.3	+	.	Name=PF3D7_0613800-D2ext_Pf3D7_07_v3+;Alias=;ID=PF3D7_0613800-D2ext-10-Pf3D7_07_v3;pvalue=0.00739;sequence=CTATAT;
Pf3D7_07_v3	fimo	nucleotide_motif	689351	689356	20.7	+	.	Name=PF3D7_0613800-D2ext_Pf3D7_07_v3+;Alias=;ID=PF3D7_0613800-D2ext-11-Pf3D7_07_v3;pvalue=0.00858;sequence=ATCTAC;
Pf3D7_07_v3	fimo	nucleotide_motif	689353	689358	20.7	-	.	Name=PF3D7_0613800-D2ext_Pf3D7_07_v3-;Alias=;ID=PF3D7_0613800-D2ext-12-Pf3D7_07_v3;pvalue=0.00858;sequence=ATGTAG;
Pf3D7_07_v3	fimo	nucleotide_motif	689520	689525	20.7	+	.	Name=PF3D7_0613800-D2ext_Pf3D7_07_v3+;Alias=;ID=PF3D7_0613800-D2ext-13-Pf3D7_07_v3;pvalue=0.00858;sequence=GCCAAG;
Pf3D7_07_v3	fimo	nucleotide_motif	689148	689153	20.5	+	.	Name=PF3D7_0613800-D2ext_Pf3D7_07_v3+;Alias=;ID=PF3D7_0613800-D2ext-14-Pf3D7_07_v3;pvalue=0.00893;sequence=ACATAG;
Pf3D7_07_v3	fimo	nucleotide_motif	689522	689527	20.5	-	.	Name=PF3D7_0613800-D2ext_Pf3D7_07_v3-;Alias=;ID=PF3D7_0613800-D2ext-15-Pf3D7_07_v3;pvalue=0.00898;sequence=ACCTTG;
Pf3D7_07_v3	fimo	nucleotide_motif	689977	689982	20.5	+	.	Name=PF3D7_0613800-D2ext_Pf3D7_07_v3+;Alias=;ID=PF3D7_0613800-D2ext-16-Pf3D7_07_v3;pvalue=0.00898;sequence=ACCAAG;
Pf3D7_07_v3	fimo	nucleotide_motif	689979	689984	20.5	-	.	Name=PF3D7_0613800-D2ext_Pf3D7_07_v3-;Alias=;ID=PF3D7_0613800-D2ext-17-Pf3D7_07_v3;pvalue=0.00898;sequence=ACCTTG;
Pf3D7_07_v3	fimo	nucleotide_motif	689249	689254	20.4	+	.	Name=PF3D7_0613800-D2ext_Pf3D7_07_v3+;Alias=;ID=PF3D7_0613800-D2ext-18-Pf3D7_07_v3;pvalue=0.00916;sequence=CTTCAG;
Pf3D7_07_v3	fimo	nucleotide_motif	689175	689180	20.2	+	.	Name=PF3D7_0613800-D2ext_Pf3D7_07_v3+;Alias=;ID=PF3D7_0613800-D2ext-19-Pf3D7_07_v3;pvalue=0.00961;sequence=CTCTTC;
Pf3D7_07_v3	fimo	nucleotide_motif	689249	689254	20.2	-	.	Name=PF3D7_0613800-D2ext_Pf3D7_07_v3-;Alias=;ID=PF3D7_0613800-D2ext-20-Pf3D7_07_v3;pvalue=0.00961;sequence=CTGAAG;
Pf3D7_07_v3	fimo	nucleotide_motif	689380	689385	20.1	+	.	Name=PF3D7_0613800-D2ext_Pf3D7_07_v3+;Alias=;ID=PF3D7_0613800-D2ext-21-Pf3D7_07_v3;pvalue=0.00979;sequence=CCATAT;
Pf3D7_07_v3	fimo	nucleotide_motif	689444	689449	20.1	+	.	Name=PF3D7_0613800-D2ext_Pf3D7_07_v3+;Alias=;ID=PF3D7_0613800-D2ext-22-Pf3D7_07_v3;pvalue=0.00979;sequence=CCATAT;
Pf3D7_07_v3	fimo	nucleotide_motif	689560	689565	20	-	.	Name=PF3D7_0613800-D2ext_Pf3D7_07_v3-;Alias=;ID=PF3D7_0613800-D2ext-23-Pf3D7_07_v3;pvalue=0.0099;sequence=CCCTTT;
Pf3D7_07_v3	fimo	nucleotide_motif	689731	689736	20	+	.	Name=PF3D7_0613800-D2ext_Pf3D7_07_v3+;Alias=;ID=PF3D7_0613800-D2ext-24-Pf3D7_07_v3;pvalue=0.0099;sequence=CCATTG;
Pf3D7_07_v3	fimo	nucleotide_motif	690756	690761	31.1	-	.	Name=PF3D7_0613800-D2ext_Pf3D7_07_v3-;Alias=;ID=PF3D7_0613800-D2ext-1-Pf3D7_07_v3;pvalue=0.000782;sequence=CTGTAG;
Pf3D7_07_v3	fimo	nucleotide_motif	690403	690408	26.2	+	.	Name=PF3D7_0613800-D2ext_Pf3D7_07_v3+;Alias=;ID=PF3D7_0613800-D2ext-2-Pf3D7_07_v3;pvalue=0.00237;sequence=CGCTAT;
Pf3D7_07_v3	fimo	nucleotide_motif	690792	690797	26.1	+	.	Name=PF3D7_0613800-D2ext_Pf3D7_07_v3+;Alias=;ID=PF3D7_0613800-D2ext-3-Pf3D7_07_v3;pvalue=0.00243;sequence=CCCTCT;
Pf3D7_07_v3	fimo	nucleotide_motif	691283	691288	26.1	+	.	Name=PF3D7_0613800-D2ext_Pf3D7_07_v3+;Alias=;ID=PF3D7_0613800-D2ext-4-Pf3D7_07_v3;pvalue=0.00243;sequence=CCATCG;
Pf3D7_07_v3	fimo	nucleotide_motif	690756	690761	25.7	+	.	Name=PF3D7_0613800-D2ext_Pf3D7_07_v3+;Alias=;ID=PF3D7_0613800-D2ext-5-Pf3D7_07_v3;pvalue=0.00268;sequence=CTACAG;
Pf3D7_07_v3	fimo	nucleotide_motif	690436	690441	24.2	+	.	Name=PF3D7_0613800-D2ext_Pf3D7_07_v3+;Alias=;ID=PF3D7_0613800-D2ext-6-Pf3D7_07_v3;pvalue=0.00377;sequence=GTCTAT;
Pf3D7_07_v3	fimo	nucleotide_motif	690703	690708	24.1	-	.	Name=PF3D7_0613800-D2ext_Pf3D7_07_v3-;Alias=;ID=PF3D7_0613800-D2ext-7-Pf3D7_07_v3;pvalue=0.00384;sequence=CTGTGG;
Pf3D7_07_v3	fimo	nucleotide_motif	690703	690708	24.1	+	.	Name=PF3D7_0613800-D2ext_Pf3D7_07_v3+;Alias=;ID=PF3D7_0613800-D2ext-8-Pf3D7_07_v3;pvalue=0.00392;sequence=CCACAG;
Pf3D7_07_v3	fimo	nucleotide_motif	690555	690560	22.2	-	.	Name=PF3D7_0613800-D2ext_Pf3D7_07_v3-;Alias=;ID=PF3D7_0613800-D2ext-9-Pf3D7_07_v3;pvalue=0.00598;sequence=ATATAG;
Pf3D7_07_v3	fimo	nucleotide_motif	690683	690688	22.2	-	.	Name=PF3D7_0613800-D2ext_Pf3D7_07_v3-;Alias=;ID=PF3D7_0613800-D2ext-10-Pf3D7_07_v3;pvalue=0.00598;sequence=ATATAG;
Pf3D7_07_v3	fimo	nucleotide_motif	691134	691139	22.2	+	.	Name=PF3D7_0613800-D2ext_Pf3D7_07_v3+;Alias=;ID=PF3D7_0613800-D2ext-11-Pf3D7_07_v3;pvalue=0.00598;sequence=ATCTAT;
Pf3D7_07_v3	fimo	nucleotide_motif	691330	691335	22.2	-	.	Name=PF3D7_0613800-D2ext_Pf3D7_07_v3-;Alias=;ID=PF3D7_0613800-D2ext-12-Pf3D7_07_v3;pvalue=0.00598;sequence=ATCTAT;
Pf3D7_07_v3	fimo	nucleotide_motif	690555	690560	21.3	+	.	Name=PF3D7_0613800-D2ext_Pf3D7_07_v3+;Alias=;ID=PF3D7_0613800-D2ext-13-Pf3D7_07_v3;pvalue=0.00739;sequence=CTATAT;
Pf3D7_07_v3	fimo	nucleotide_motif	690683	690688	21.3	+	.	Name=PF3D7_0613800-D2ext_Pf3D7_07_v3+;Alias=;ID=PF3D7_0613800-D2ext-14-Pf3D7_07_v3;pvalue=0.00739;sequence=CTATAT;
Pf3D7_07_v3	fimo	nucleotide_motif	690794	690799	20.9	+	.	Name=PF3D7_0613800-D2ext_Pf3D7_07_v3+;Alias=;ID=PF3D7_0613800-D2ext-15-Pf3D7_07_v3;pvalue=0.00808;sequence=CTCTTT;
Pf3D7_07_v3	fimo	nucleotide_motif	690898	690903	20.9	-	.	Name=PF3D7_0613800-D2ext_Pf3D7_07_v3-;Alias=;ID=PF3D7_0613800-D2ext-16-Pf3D7_07_v3;pvalue=0.00808;sequence=CTCTTT;
Pf3D7_07_v3	fimo	nucleotide_motif	690394	690399	20.7	+	.	Name=PF3D7_0613800-D2ext_Pf3D7_07_v3+;Alias=;ID=PF3D7_0613800-D2ext-17-Pf3D7_07_v3;pvalue=0.00858;sequence=ATCTAC;
Pf3D7_07_v3	fimo	nucleotide_motif	690396	690401	20.7	-	.	Name=PF3D7_0613800-D2ext_Pf3D7_07_v3-;Alias=;ID=PF3D7_0613800-D2ext-18-Pf3D7_07_v3;pvalue=0.00858;sequence=ATGTAG;
Pf3D7_07_v3	fimo	nucleotide_motif	691328	691333	20.5	+	.	Name=PF3D7_0613800-D2ext_Pf3D7_07_v3+;Alias=;ID=PF3D7_0613800-D2ext-19-Pf3D7_07_v3;pvalue=0.00893;sequence=ACATAG;
Pf3D7_07_v3	fimo	nucleotide_motif	690658	690663	20.1	-	.	Name=PF3D7_0613800-D2ext_Pf3D7_07_v3-;Alias=;ID=PF3D7_0613800-D2ext-20-Pf3D7_07_v3;pvalue=0.00979;sequence=CCATAT;
Pf3D7_07_v3	fimo	nucleotide_motif	690912	690917	20	-	.	Name=PF3D7_0613800-D2ext_Pf3D7_07_v3-;Alias=;ID=PF3D7_0613800-D2ext-21-Pf3D7_07_v3;pvalue=0.0099;sequence=CCCTTT;
Pf3D7_07_v3	fimo	nucleotide_motif	690286	690291	26.1	-	.	Name=PF3D7_0613800-D2ext_Pf3D7_07_v3-;Alias=;ID=PF3D7_0613800-D2ext-1-Pf3D7_07_v3;pvalue=0.00243;sequence=CCCTCT;
Pf3D7_07_v3	fimo	nucleotide_motif	690496	690501	26.1	-	.	Name=PF3D7_0613800-D2ext_Pf3D7_07_v3-;Alias=;ID=PF3D7_0613800-D2ext-2-Pf3D7_07_v3;pvalue=0.00243;sequence=CCATCG;
Pf3D7_07_v3	fimo	nucleotide_motif	690023	690028	25.9	+	.	Name=PF3D7_0613800-D2ext_Pf3D7_07_v3+;Alias=;ID=PF3D7_0613800-D2ext-3-Pf3D7_07_v3;pvalue=0.00257;sequence=ATCTGG;
Pf3D7_07_v3	fimo	nucleotide_motif	690138	690143	22.2	+	.	Name=PF3D7_0613800-D2ext_Pf3D7_07_v3+;Alias=;ID=PF3D7_0613800-D2ext-4-Pf3D7_07_v3;pvalue=0.00598;sequence=ATATAG;
Pf3D7_07_v3	fimo	nucleotide_motif	690140	690145	22.2	-	.	Name=PF3D7_0613800-D2ext_Pf3D7_07_v3-;Alias=;ID=PF3D7_0613800-D2ext-5-Pf3D7_07_v3;pvalue=0.00598;sequence=ATCTAT;
Pf3D7_07_v3	fimo	nucleotide_motif	690449	690454	22.2	+	.	Name=PF3D7_0613800-D2ext_Pf3D7_07_v3+;Alias=;ID=PF3D7_0613800-D2ext-6-Pf3D7_07_v3;pvalue=0.00598;sequence=ATCTAT;
Pf3D7_07_v3	fimo	nucleotide_motif	690645	690650	22.2	-	.	Name=PF3D7_0613800-D2ext_Pf3D7_07_v3-;Alias=;ID=PF3D7_0613800-D2ext-7-Pf3D7_07_v3;pvalue=0.00598;sequence=ATCTAT;
Pf3D7_07_v3	fimo	nucleotide_motif	690138	690143	21.3	-	.	Name=PF3D7_0613800-D2ext_Pf3D7_07_v3-;Alias=;ID=PF3D7_0613800-D2ext-8-Pf3D7_07_v3;pvalue=0.00739;sequence=CTATAT;
Pf3D7_07_v3	fimo	nucleotide_motif	690284	690289	20.9	-	.	Name=PF3D7_0613800-D2ext_Pf3D7_07_v3-;Alias=;ID=PF3D7_0613800-D2ext-9-Pf3D7_07_v3;pvalue=0.00808;sequence=CTCTTT;
Pf3D7_07_v3	fimo	nucleotide_motif	690881	690886	20.9	+	.	Name=PF3D7_0613800-D2ext_Pf3D7_07_v3+;Alias=;ID=PF3D7_0613800-D2ext-10-Pf3D7_07_v3;pvalue=0.00808;sequence=CTCTTT;
Pf3D7_07_v3	fimo	nucleotide_motif	690315	690320	20.8	-	.	Name=PF3D7_0613800-D2ext_Pf3D7_07_v3-;Alias=;ID=PF3D7_0613800-D2ext-11-Pf3D7_07_v3;pvalue=0.00823;sequence=GCCTAT;
Pf3D7_07_v3	fimo	nucleotide_motif	689910	689915	20.7	+	.	Name=PF3D7_0613800-D2ext_Pf3D7_07_v3+;Alias=;ID=PF3D7_0613800-D2ext-12-Pf3D7_07_v3;pvalue=0.00858;sequence=ATGTAG;
Pf3D7_07_v3	fimo	nucleotide_motif	689912	689917	20.7	-	.	Name=PF3D7_0613800-D2ext_Pf3D7_07_v3-;Alias=;ID=PF3D7_0613800-D2ext-13-Pf3D7_07_v3;pvalue=0.00858;sequence=ATCTAC;
Pf3D7_07_v3	fimo	nucleotide_motif	690115	690120	20.5	-	.	Name=PF3D7_0613800-D2ext_Pf3D7_07_v3-;Alias=;ID=PF3D7_0613800-D2ext-14-Pf3D7_07_v3;pvalue=0.00893;sequence=ACATAG;
Pf3D7_07_v3	fimo	nucleotide_motif	690451	690456	20.5	-	.	Name=PF3D7_0613800-D2ext_Pf3D7_07_v3-;Alias=;ID=PF3D7_0613800-D2ext-15-Pf3D7_07_v3;pvalue=0.00893;sequence=ACATAG;
Pf3D7_07_v3	fimo	nucleotide_motif	690014	690019	20.4	-	.	Name=PF3D7_0613800-D2ext_Pf3D7_07_v3-;Alias=;ID=PF3D7_0613800-D2ext-16-Pf3D7_07_v3;pvalue=0.00916;sequence=CTTCAG;
Pf3D7_07_v3	fimo	nucleotide_motif	690014	690019	20.2	+	.	Name=PF3D7_0613800-D2ext_Pf3D7_07_v3+;Alias=;ID=PF3D7_0613800-D2ext-17-Pf3D7_07_v3;pvalue=0.00961;sequence=CTGAAG;
Pf3D7_07_v3	fimo	nucleotide_motif	690088	690093	20.2	-	.	Name=PF3D7_0613800-D2ext_Pf3D7_07_v3-;Alias=;ID=PF3D7_0613800-D2ext-18-Pf3D7_07_v3;pvalue=0.00961;sequence=CTCTTC;
Pf3D7_07_v3	fimo	nucleotide_motif	690867	690872	20	+	.	Name=PF3D7_0613800-D2ext_Pf3D7_07_v3+;Alias=;ID=PF3D7_0613800-D2ext-19-Pf3D7_07_v3;pvalue=0.0099;sequence=CCCTTT;
Pf3D7_07_v3	fimo	nucleotide_motif	693198	693203	32	+	.	Name=PF3D7_0613800-D2ext_Pf3D7_07_v3+;Alias=;ID=PF3D7_0613800-D2ext-1-Pf3D7_07_v3;pvalue=0.000634;sequence=CTATAG;
Pf3D7_07_v3	fimo	nucleotide_motif	693198	693203	32	-	.	Name=PF3D7_0613800-D2ext_Pf3D7_07_v3-;Alias=;ID=PF3D7_0613800-D2ext-2-Pf3D7_07_v3;pvalue=0.000634;sequence=CTATAG;
Pf3D7_07_v3	fimo	nucleotide_motif	693239	693244	32	-	.	Name=PF3D7_0613800-D2ext_Pf3D7_07_v3-;Alias=;ID=PF3D7_0613800-D2ext-3-Pf3D7_07_v3;pvalue=0.000634;sequence=CTCTAT;
Pf3D7_07_v3	fimo	nucleotide_motif	693455	693460	30.7	+	.	Name=PF3D7_0613800-D2ext_Pf3D7_07_v3+;Alias=;ID=PF3D7_0613800-D2ext-4-Pf3D7_07_v3;pvalue=0.000849;sequence=CCCTTG;
Pf3D7_07_v3	fimo	nucleotide_motif	693786	693791	26.1	-	.	Name=PF3D7_0613800-D2ext_Pf3D7_07_v3-;Alias=;ID=PF3D7_0613800-D2ext-5-Pf3D7_07_v3;pvalue=0.00243;sequence=CCATCG;
Pf3D7_07_v3	fimo	nucleotide_motif	693210	693215	25.7	+	.	Name=PF3D7_0613800-D2ext_Pf3D7_07_v3+;Alias=;ID=PF3D7_0613800-D2ext-6-Pf3D7_07_v3;pvalue=0.00268;sequence=CTCTGT;
Pf3D7_07_v3	fimo	nucleotide_motif	693292	693297	25.7	-	.	Name=PF3D7_0613800-D2ext_Pf3D7_07_v3-;Alias=;ID=PF3D7_0613800-D2ext-7-Pf3D7_07_v3;pvalue=0.00268;sequence=CTCTGT;
Pf3D7_07_v3	fimo	nucleotide_motif	694020	694025	24.7	+	.	Name=PF3D7_0613800-D2ext_Pf3D7_07_v3+;Alias=;ID=PF3D7_0613800-D2ext-8-Pf3D7_07_v3;pvalue=0.00338;sequence=CACTAA;
Pf3D7_07_v3	fimo	nucleotide_motif	693751	693756	22.2	+	.	Name=PF3D7_0613800-D2ext_Pf3D7_07_v3+;Alias=;ID=PF3D7_0613800-D2ext-9-Pf3D7_07_v3;pvalue=0.00598;sequence=ATCTAT;
Pf3D7_07_v3	fimo	nucleotide_motif	693224	693229	22	-	.	Name=PF3D7_0613800-D2ext_Pf3D7_07_v3-;Alias=;ID=PF3D7_0613800-D2ext-10-Pf3D7_07_v3;pvalue=0.00633;sequence=ATCTTG;
Pf3D7_07_v3	fimo	nucleotide_motif	693853	693858	20.9	-	.	Name=PF3D7_0613800-D2ext_Pf3D7_07_v3-;Alias=;ID=PF3D7_0613800-D2ext-11-Pf3D7_07_v3;pvalue=0.00808;sequence=CTCTTT;
Pf3D7_07_v3	fimo	nucleotide_motif	693979	693984	20.9	+	.	Name=PF3D7_0613800-D2ext_Pf3D7_07_v3+;Alias=;ID=PF3D7_0613800-D2ext-12-Pf3D7_07_v3;pvalue=0.00808;sequence=CTCTTT;
Pf3D7_07_v3	fimo	nucleotide_motif	693442	693447	20.9	-	.	Name=PF3D7_0613800-D2ext_Pf3D7_07_v3-;Alias=;ID=PF3D7_0613800-D2ext-13-Pf3D7_07_v3;pvalue=0.00817;sequence=GTGTAG;
Pf3D7_07_v3	fimo	nucleotide_motif	693457	693462	20.7	-	.	Name=PF3D7_0613800-D2ext_Pf3D7_07_v3-;Alias=;ID=PF3D7_0613800-D2ext-14-Pf3D7_07_v3;pvalue=0.00858;sequence=GCCAAG;
Pf3D7_07_v3	fimo	nucleotide_motif	693355	693360	20.4	-	.	Name=PF3D7_0613800-D2ext_Pf3D7_07_v3-;Alias=;ID=PF3D7_0613800-D2ext-15-Pf3D7_07_v3;pvalue=0.00916;sequence=CTTTGG;
Pf3D7_07_v3	fimo	nucleotide_motif	693355	693360	20	+	.	Name=PF3D7_0613800-D2ext_Pf3D7_07_v3+;Alias=;ID=PF3D7_0613800-D2ext-16-Pf3D7_07_v3;pvalue=0.0099;sequence=CCAAAG;
Pf3D7_07_v3	fimo	nucleotide_motif	693323	693328	20	-	.	Name=PF3D7_0613800-D2ext_Pf3D7_07_v3-;Alias=;ID=PF3D7_0613800-D2ext-17-Pf3D7_07_v3;pvalue=0.00991;sequence=CCCATG;
Pf3D7_07_v3	fimo	nucleotide_motif	697354	697359	28.3	+	.	Name=PF3D7_0613800-D2ext_Pf3D7_07_v3+;Alias=;ID=PF3D7_0613800-D2ext-1-Pf3D7_07_v3;pvalue=0.00147;sequence=CCTTAG;
Pf3D7_07_v3	fimo	nucleotide_motif	697535	697540	26.5	+	.	Name=PF3D7_0613800-D2ext_Pf3D7_07_v3+;Alias=;ID=PF3D7_0613800-D2ext-2-Pf3D7_07_v3;pvalue=0.00223;sequence=CACTAT;
Pf3D7_07_v3	fimo	nucleotide_motif	698052	698057	26.4	+	.	Name=PF3D7_0613800-D2ext_Pf3D7_07_v3+;Alias=;ID=PF3D7_0613800-D2ext-3-Pf3D7_07_v3;pvalue=0.00231;sequence=CACAAG;
Pf3D7_07_v3	fimo	nucleotide_motif	697911	697916	26.2	-	.	Name=PF3D7_0613800-D2ext_Pf3D7_07_v3-;Alias=;ID=PF3D7_0613800-D2ext-4-Pf3D7_07_v3;pvalue=0.00241;sequence=CTCTCC;
Pf3D7_07_v3	fimo	nucleotide_motif	697477	697482	25.9	-	.	Name=PF3D7_0613800-D2ext_Pf3D7_07_v3-;Alias=;ID=PF3D7_0613800-D2ext-5-Pf3D7_07_v3;pvalue=0.00257;sequence=CCCTCC;
Pf3D7_07_v3	fimo	nucleotide_motif	697909	697914	25.7	-	.	Name=PF3D7_0613800-D2ext_Pf3D7_07_v3-;Alias=;ID=PF3D7_0613800-D2ext-6-Pf3D7_07_v3;pvalue=0.00268;sequence=CTCCAT;
Pf3D7_07_v3	fimo	nucleotide_motif	697904	697909	25.4	+	.	Name=PF3D7_0613800-D2ext_Pf3D7_07_v3+;Alias=;ID=PF3D7_0613800-D2ext-7-Pf3D7_07_v3;pvalue=0.00287;sequence=CTCTCA;
Pf3D7_07_v3	fimo	nucleotide_motif	697594	697599	24.2	-	.	Name=PF3D7_0613800-D2ext_Pf3D7_07_v3-;Alias=;ID=PF3D7_0613800-D2ext-8-Pf3D7_07_v3;pvalue=0.00377;sequence=GTATAG;
Pf3D7_07_v3	fimo	nucleotide_motif	697181	697186	20.9	-	.	Name=PF3D7_0613800-D2ext_Pf3D7_07_v3-;Alias=;ID=PF3D7_0613800-D2ext-9-Pf3D7_07_v3;pvalue=0.00808;sequence=CTCTTT;
Pf3D7_07_v3	fimo	nucleotide_motif	697906	697911	20.9	+	.	Name=PF3D7_0613800-D2ext_Pf3D7_07_v3+;Alias=;ID=PF3D7_0613800-D2ext-10-Pf3D7_07_v3;pvalue=0.00811;sequence=CTCATG;
Pf3D7_07_v3	fimo	nucleotide_motif	697681	697686	20.5	-	.	Name=PF3D7_0613800-D2ext_Pf3D7_07_v3-;Alias=;ID=PF3D7_0613800-D2ext-11-Pf3D7_07_v3;pvalue=0.00898;sequence=ACCTTG;
Pf3D7_07_v3	fimo	nucleotide_motif	697292	697297	20.2	+	.	Name=PF3D7_0613800-D2ext_Pf3D7_07_v3+;Alias=;ID=PF3D7_0613800-D2ext-12-Pf3D7_07_v3;pvalue=0.0095;sequence=CTGTAT;
Pf3D7_07_v3	fimo	nucleotide_motif	697594	697599	20.2	+	.	Name=PF3D7_0613800-D2ext_Pf3D7_07_v3+;Alias=;ID=PF3D7_0613800-D2ext-13-Pf3D7_07_v3;pvalue=0.0095;sequence=CTATAC;
Pf3D7_07_v3	fimo	nucleotide_motif	697385	697390	20.2	-	.	Name=PF3D7_0613800-D2ext_Pf3D7_07_v3-;Alias=;ID=PF3D7_0613800-D2ext-14-Pf3D7_07_v3;pvalue=0.00961;sequence=CTCAAC;
Pf3D7_07_v3	fimo	nucleotide_motif	697473	697478	20	-	.	Name=PF3D7_0613800-D2ext_Pf3D7_07_v3-;Alias=;ID=PF3D7_0613800-D2ext-15-Pf3D7_07_v3;pvalue=0.0099;sequence=CCCTTT;
Pf3D7_07_v3	fimo	nucleotide_motif	697599	697604	20	+	.	Name=PF3D7_0613800-D2ext_Pf3D7_07_v3+;Alias=;ID=PF3D7_0613800-D2ext-16-Pf3D7_07_v3;pvalue=0.0099;sequence=CCCTTT;
Pf3D7_07_v3	fimo	nucleotide_motif	697762	697767	20	-	.	Name=PF3D7_0613800-D2ext_Pf3D7_07_v3-;Alias=;ID=PF3D7_0613800-D2ext-17-Pf3D7_07_v3;pvalue=0.0099;sequence=CCCTTT;
Pf3D7_07_v3	fimo	nucleotide_motif	698134	698139	20	+	.	Name=PF3D7_0613800-D2ext_Pf3D7_07_v3+;Alias=;ID=PF3D7_0613800-D2ext-18-Pf3D7_07_v3;pvalue=0.0099;sequence=CCCTTT;
Pf3D7_07_v3	fimo	nucleotide_motif	697818	697823	26.5	-	.	Name=PF3D7_0613800-D2ext_Pf3D7_07_v3-;Alias=;ID=PF3D7_0613800-D2ext-1-Pf3D7_07_v3;pvalue=0.00223;sequence=CACTAT;
Pf3D7_07_v3	fimo	nucleotide_motif	697301	697306	26.4	-	.	Name=PF3D7_0613800-D2ext_Pf3D7_07_v3-;Alias=;ID=PF3D7_0613800-D2ext-2-Pf3D7_07_v3;pvalue=0.00231;sequence=CACAAG;
Pf3D7_07_v3	fimo	nucleotide_motif	697442	697447	26.2	+	.	Name=PF3D7_0613800-D2ext_Pf3D7_07_v3+;Alias=;ID=PF3D7_0613800-D2ext-3-Pf3D7_07_v3;pvalue=0.00241;sequence=CTCTCC;
Pf3D7_07_v3	fimo	nucleotide_motif	697876	697881	25.9	+	.	Name=PF3D7_0613800-D2ext_Pf3D7_07_v3+;Alias=;ID=PF3D7_0613800-D2ext-4-Pf3D7_07_v3;pvalue=0.00257;sequence=CCCTCC;
Pf3D7_07_v3	fimo	nucleotide_motif	697444	697449	25.7	+	.	Name=PF3D7_0613800-D2ext_Pf3D7_07_v3+;Alias=;ID=PF3D7_0613800-D2ext-5-Pf3D7_07_v3;pvalue=0.00268;sequence=CTCCAT;
Pf3D7_07_v3	fimo	nucleotide_motif	697449	697454	25.4	-	.	Name=PF3D7_0613800-D2ext_Pf3D7_07_v3-;Alias=;ID=PF3D7_0613800-D2ext-6-Pf3D7_07_v3;pvalue=0.00287;sequence=CTCTCA;
Pf3D7_07_v3	fimo	nucleotide_motif	697094	697099	24.7	+	.	Name=PF3D7_0613800-D2ext_Pf3D7_07_v3+;Alias=;ID=PF3D7_0613800-D2ext-7-Pf3D7_07_v3;pvalue=0.00338;sequence=CACTAA;
Pf3D7_07_v3	fimo	nucleotide_motif	697759	697764	24.2	+	.	Name=PF3D7_0613800-D2ext_Pf3D7_07_v3+;Alias=;ID=PF3D7_0613800-D2ext-8-Pf3D7_07_v3;pvalue=0.00377;sequence=GTATAG;
Pf3D7_07_v3	fimo	nucleotide_motif	697077	697082	22.2	-	.	Name=PF3D7_0613800-D2ext_Pf3D7_07_v3-;Alias=;ID=PF3D7_0613800-D2ext-9-Pf3D7_07_v3;pvalue=0.00598;sequence=ATATAG;
Pf3D7_07_v3	fimo	nucleotide_motif	697110	697115	22	+	.	Name=PF3D7_0613800-D2ext_Pf3D7_07_v3+;Alias=;ID=PF3D7_0613800-D2ext-10-Pf3D7_07_v3;pvalue=0.00633;sequence=ATCTTG;
Pf3D7_07_v3	fimo	nucleotide_motif	697077	697082	21.3	+	.	Name=PF3D7_0613800-D2ext_Pf3D7_07_v3+;Alias=;ID=PF3D7_0613800-D2ext-11-Pf3D7_07_v3;pvalue=0.00739;sequence=CTATAT;
Pf3D7_07_v3	fimo	nucleotide_motif	697447	697452	20.9	-	.	Name=PF3D7_0613800-D2ext_Pf3D7_07_v3-;Alias=;ID=PF3D7_0613800-D2ext-12-Pf3D7_07_v3;pvalue=0.00811;sequence=CTCATG;
Pf3D7_07_v3	fimo	nucleotide_motif	697154	697159	20.7	-	.	Name=PF3D7_0613800-D2ext_Pf3D7_07_v3-;Alias=;ID=PF3D7_0613800-D2ext-13-Pf3D7_07_v3;pvalue=0.00858;sequence=GCCTTG;
Pf3D7_07_v3	fimo	nucleotide_motif	697672	697677	20.5	+	.	Name=PF3D7_0613800-D2ext_Pf3D7_07_v3+;Alias=;ID=PF3D7_0613800-D2ext-14-Pf3D7_07_v3;pvalue=0.00898;sequence=ACCTTG;
Pf3D7_07_v3	fimo	nucleotide_motif	697130	697135	20.2	+	.	Name=PF3D7_0613800-D2ext_Pf3D7_07_v3+;Alias=;ID=PF3D7_0613800-D2ext-15-Pf3D7_07_v3;pvalue=0.0095;sequence=CTGTAT;
Pf3D7_07_v3	fimo	nucleotide_motif	697759	697764	20.2	-	.	Name=PF3D7_0613800-D2ext_Pf3D7_07_v3-;Alias=;ID=PF3D7_0613800-D2ext-16-Pf3D7_07_v3;pvalue=0.0095;sequence=CTATAC;
Pf3D7_07_v3	fimo	nucleotide_motif	697219	697224	20	-	.	Name=PF3D7_0613800-D2ext_Pf3D7_07_v3-;Alias=;ID=PF3D7_0613800-D2ext-17-Pf3D7_07_v3;pvalue=0.0099;sequence=CCCTTT;
Pf3D7_07_v3	fimo	nucleotide_motif	697591	697596	20	+	.	Name=PF3D7_0613800-D2ext_Pf3D7_07_v3+;Alias=;ID=PF3D7_0613800-D2ext-18-Pf3D7_07_v3;pvalue=0.0099;sequence=CCCTTT;
Pf3D7_07_v3	fimo	nucleotide_motif	697754	697759	20	-	.	Name=PF3D7_0613800-D2ext_Pf3D7_07_v3-;Alias=;ID=PF3D7_0613800-D2ext-19-Pf3D7_07_v3;pvalue=0.0099;sequence=CCCTTT;
Pf3D7_07_v3	fimo	nucleotide_motif	697880	697885	20	+	.	Name=PF3D7_0613800-D2ext_Pf3D7_07_v3+;Alias=;ID=PF3D7_0613800-D2ext-20-Pf3D7_07_v3;pvalue=0.0099;sequence=CCCTTT;
Pf3D7_07_v3	fimo	nucleotide_motif	702286	702291	32	+	.	Name=PF3D7_0613800-D2ext_Pf3D7_07_v3+;Alias=;ID=PF3D7_0613800-D2ext-1-Pf3D7_07_v3;pvalue=0.000634;sequence=CTCTAT;
Pf3D7_07_v3	fimo	nucleotide_motif	702413	702418	28.3	-	.	Name=PF3D7_0613800-D2ext_Pf3D7_07_v3-;Alias=;ID=PF3D7_0613800-D2ext-2-Pf3D7_07_v3;pvalue=0.00147;sequence=CCTTAG;
Pf3D7_07_v3	fimo	nucleotide_motif	702278	702283	26.5	-	.	Name=PF3D7_0613800-D2ext_Pf3D7_07_v3-;Alias=;ID=PF3D7_0613800-D2ext-3-Pf3D7_07_v3;pvalue=0.00223;sequence=CAATAG;
Pf3D7_07_v3	fimo	nucleotide_motif	702411	702416	24.7	+	.	Name=PF3D7_0613800-D2ext_Pf3D7_07_v3+;Alias=;ID=PF3D7_0613800-D2ext-4-Pf3D7_07_v3;pvalue=0.00338;sequence=CACTAA;
Pf3D7_07_v3	fimo	nucleotide_motif	702195	702200	22.2	-	.	Name=PF3D7_0613800-D2ext_Pf3D7_07_v3-;Alias=;ID=PF3D7_0613800-D2ext-5-Pf3D7_07_v3;pvalue=0.00598;sequence=ATATAG;
Pf3D7_07_v3	fimo	nucleotide_motif	702564	702569	22.2	-	.	Name=PF3D7_0613800-D2ext_Pf3D7_07_v3-;Alias=;ID=PF3D7_0613800-D2ext-6-Pf3D7_07_v3;pvalue=0.00598;sequence=ATATAG;
Pf3D7_07_v3	fimo	nucleotide_motif	702061	702066	22	-	.	Name=PF3D7_0613800-D2ext_Pf3D7_07_v3-;Alias=;ID=PF3D7_0613800-D2ext-7-Pf3D7_07_v3;pvalue=0.00633;sequence=ATCTTG;
Pf3D7_07_v3	fimo	nucleotide_motif	702195	702200	21.3	+	.	Name=PF3D7_0613800-D2ext_Pf3D7_07_v3+;Alias=;ID=PF3D7_0613800-D2ext-8-Pf3D7_07_v3;pvalue=0.00739;sequence=CTATAT;
Pf3D7_07_v3	fimo	nucleotide_motif	702564	702569	21.3	+	.	Name=PF3D7_0613800-D2ext_Pf3D7_07_v3+;Alias=;ID=PF3D7_0613800-D2ext-9-Pf3D7_07_v3;pvalue=0.00739;sequence=CTATAT;
Pf3D7_07_v3	fimo	nucleotide_motif	702278	702283	20.9	+	.	Name=PF3D7_0613800-D2ext_Pf3D7_07_v3+;Alias=;ID=PF3D7_0613800-D2ext-10-Pf3D7_07_v3;pvalue=0.00808;sequence=CTATTG;
Pf3D7_07_v3	fimo	nucleotide_motif	702011	702016	20.9	+	.	Name=PF3D7_0613800-D2ext_Pf3D7_07_v3+;Alias=;ID=PF3D7_0613800-D2ext-11-Pf3D7_07_v3;pvalue=0.00817;sequence=GTGTAG;
Pf3D7_07_v3	fimo	nucleotide_motif	701646	701651	20.1	+	.	Name=PF3D7_0613800-D2ext_Pf3D7_07_v3+;Alias=;ID=PF3D7_0613800-D2ext-12-Pf3D7_07_v3;pvalue=0.00979;sequence=CCATAT;
Pf3D7_07_v3	fimo	nucleotide_motif	701938	701943	20	+	.	Name=PF3D7_0613800-D2ext_Pf3D7_07_v3+;Alias=;ID=PF3D7_0613800-D2ext-13-Pf3D7_07_v3;pvalue=0.0099;sequence=CCCTTT;
Pf3D7_07_v3	fimo	nucleotide_motif	701965	701970	20	-	.	Name=PF3D7_0613800-D2ext_Pf3D7_07_v3-;Alias=;ID=PF3D7_0613800-D2ext-14-Pf3D7_07_v3;pvalue=0.0099;sequence=CCATTG;
Pf3D7_07_v3	fimo	nucleotide_motif	711296	711301	32	-	.	Name=PF3D7_0613800-D2ext_Pf3D7_07_v3-;Alias=;ID=PF3D7_0613800-D2ext-1-Pf3D7_07_v3;pvalue=0.000634;sequence=CTCTAT;
Pf3D7_07_v3	fimo	nucleotide_motif	712018	712023	28.3	+	.	Name=PF3D7_0613800-D2ext_Pf3D7_07_v3+;Alias=;ID=PF3D7_0613800-D2ext-2-Pf3D7_07_v3;pvalue=0.00147;sequence=CCCTAA;
Pf3D7_07_v3	fimo	nucleotide_motif	712001	712006	27.3	-	.	Name=PF3D7_0613800-D2ext_Pf3D7_07_v3-;Alias=;ID=PF3D7_0613800-D2ext-3-Pf3D7_07_v3;pvalue=0.00188;sequence=AACTAG;
Pf3D7_07_v3	fimo	nucleotide_motif	712149	712154	25.7	+	.	Name=PF3D7_0613800-D2ext_Pf3D7_07_v3+;Alias=;ID=PF3D7_0613800-D2ext-4-Pf3D7_07_v3;pvalue=0.00268;sequence=CTCTGT;
Pf3D7_07_v3	fimo	nucleotide_motif	711999	712004	25.2	+	.	Name=PF3D7_0613800-D2ext_Pf3D7_07_v3+;Alias=;ID=PF3D7_0613800-D2ext-5-Pf3D7_07_v3;pvalue=0.00304;sequence=TACTAG;
Pf3D7_07_v3	fimo	nucleotide_motif	711584	711589	24.7	+	.	Name=PF3D7_0613800-D2ext_Pf3D7_07_v3+;Alias=;ID=PF3D7_0613800-D2ext-6-Pf3D7_07_v3;pvalue=0.00338;sequence=CACTAA;
Pf3D7_07_v3	fimo	nucleotide_motif	712151	712156	24.1	+	.	Name=PF3D7_0613800-D2ext_Pf3D7_07_v3+;Alias=;ID=PF3D7_0613800-D2ext-7-Pf3D7_07_v3;pvalue=0.00384;sequence=CTGTGG;
Pf3D7_07_v3	fimo	nucleotide_motif	712151	712156	24.1	-	.	Name=PF3D7_0613800-D2ext_Pf3D7_07_v3-;Alias=;ID=PF3D7_0613800-D2ext-8-Pf3D7_07_v3;pvalue=0.00392;sequence=CCACAG;
Pf3D7_07_v3	fimo	nucleotide_motif	711488	711493	22.2	+	.	Name=PF3D7_0613800-D2ext_Pf3D7_07_v3+;Alias=;ID=PF3D7_0613800-D2ext-9-Pf3D7_07_v3;pvalue=0.00598;sequence=ATCTAT;
Pf3D7_07_v3	fimo	nucleotide_motif	712167	712172	22.2	-	.	Name=PF3D7_0613800-D2ext_Pf3D7_07_v3-;Alias=;ID=PF3D7_0613800-D2ext-10-Pf3D7_07_v3;pvalue=0.00598;sequence=ATATAG;
Pf3D7_07_v3	fimo	nucleotide_motif	712167	712172	21.3	+	.	Name=PF3D7_0613800-D2ext_Pf3D7_07_v3+;Alias=;ID=PF3D7_0613800-D2ext-11-Pf3D7_07_v3;pvalue=0.00739;sequence=CTATAT;
Pf3D7_07_v3	fimo	nucleotide_motif	711207	711212	20.9	+	.	Name=PF3D7_0613800-D2ext_Pf3D7_07_v3+;Alias=;ID=PF3D7_0613800-D2ext-12-Pf3D7_07_v3;pvalue=0.00808;sequence=CTCTTT;
Pf3D7_07_v3	fimo	nucleotide_motif	711826	711831	20.7	+	.	Name=PF3D7_0613800-D2ext_Pf3D7_07_v3+;Alias=;ID=PF3D7_0613800-D2ext-13-Pf3D7_07_v3;pvalue=0.00858;sequence=ATCTAC;
Pf3D7_07_v3	fimo	nucleotide_motif	711939	711944	20.2	+	.	Name=PF3D7_0613800-D2ext_Pf3D7_07_v3+;Alias=;ID=PF3D7_0613800-D2ext-14-Pf3D7_07_v3;pvalue=0.0095;sequence=CTGTAT;
Pf3D7_07_v3	fimo	nucleotide_motif	711544	711549	20.1	-	.	Name=PF3D7_0613800-D2ext_Pf3D7_07_v3-;Alias=;ID=PF3D7_0613800-D2ext-15-Pf3D7_07_v3;pvalue=0.00979;sequence=CCATAT;
Pf3D7_07_v3	fimo	nucleotide_motif	711373	711378	28.3	-	.	Name=PF3D7_0613800-D2ext_Pf3D7_07_v3-;Alias=;ID=PF3D7_0613800-D2ext-1-Pf3D7_07_v3;pvalue=0.00147;sequence=CCCTAA;
Pf3D7_07_v3	fimo	nucleotide_motif	711390	711395	27.3	+	.	Name=PF3D7_0613800-D2ext_Pf3D7_07_v3+;Alias=;ID=PF3D7_0613800-D2ext-2-Pf3D7_07_v3;pvalue=0.00188;sequence=AACTAG;
Pf3D7_07_v3	fimo	nucleotide_motif	711242	711247	25.7	-	.	Name=PF3D7_0613800-D2ext_Pf3D7_07_v3-;Alias=;ID=PF3D7_0613800-D2ext-3-Pf3D7_07_v3;pvalue=0.00268;sequence=CTCTGT;
Pf3D7_07_v3	fimo	nucleotide_motif	711392	711397	25.2	-	.	Name=PF3D7_0613800-D2ext_Pf3D7_07_v3-;Alias=;ID=PF3D7_0613800-D2ext-4-Pf3D7_07_v3;pvalue=0.00304;sequence=TACTAG;
Pf3D7_07_v3	fimo	nucleotide_motif	711807	711812	24.7	-	.	Name=PF3D7_0613800-D2ext_Pf3D7_07_v3-;Alias=;ID=PF3D7_0613800-D2ext-5-Pf3D7_07_v3;pvalue=0.00338;sequence=CACTAA;
Pf3D7_07_v3	fimo	nucleotide_motif	711240	711245	24.1	-	.	Name=PF3D7_0613800-D2ext_Pf3D7_07_v3-;Alias=;ID=PF3D7_0613800-D2ext-6-Pf3D7_07_v3;pvalue=0.00384;sequence=CTGTGG;
Pf3D7_07_v3	fimo	nucleotide_motif	711240	711245	24.1	+	.	Name=PF3D7_0613800-D2ext_Pf3D7_07_v3+;Alias=;ID=PF3D7_0613800-D2ext-7-Pf3D7_07_v3;pvalue=0.00392;sequence=CCACAG;
Pf3D7_07_v3	fimo	nucleotide_motif	710991	710996	22.2	-	.	Name=PF3D7_0613800-D2ext_Pf3D7_07_v3-;Alias=;ID=PF3D7_0613800-D2ext-8-Pf3D7_07_v3;pvalue=0.00598;sequence=ATATAG;
Pf3D7_07_v3	fimo	nucleotide_motif	711003	711008	22.2	+	.	Name=PF3D7_0613800-D2ext_Pf3D7_07_v3+;Alias=;ID=PF3D7_0613800-D2ext-9-Pf3D7_07_v3;pvalue=0.00598;sequence=ATCTAT;
Pf3D7_07_v3	fimo	nucleotide_motif	711224	711229	22.2	+	.	Name=PF3D7_0613800-D2ext_Pf3D7_07_v3+;Alias=;ID=PF3D7_0613800-D2ext-10-Pf3D7_07_v3;pvalue=0.00598;sequence=ATATAG;
Pf3D7_07_v3	fimo	nucleotide_motif	710991	710996	21.3	+	.	Name=PF3D7_0613800-D2ext_Pf3D7_07_v3+;Alias=;ID=PF3D7_0613800-D2ext-11-Pf3D7_07_v3;pvalue=0.00739;sequence=CTATAT;
Pf3D7_07_v3	fimo	nucleotide_motif	711224	711229	21.3	-	.	Name=PF3D7_0613800-D2ext_Pf3D7_07_v3-;Alias=;ID=PF3D7_0613800-D2ext-12-Pf3D7_07_v3;pvalue=0.00739;sequence=CTATAT;
Pf3D7_07_v3	fimo	nucleotide_motif	711115	711120	20.7	+	.	Name=PF3D7_0613800-D2ext_Pf3D7_07_v3+;Alias=;ID=PF3D7_0613800-D2ext-13-Pf3D7_07_v3;pvalue=0.00858;sequence=ATGTAG;
Pf3D7_07_v3	fimo	nucleotide_motif	711565	711570	20.7	-	.	Name=PF3D7_0613800-D2ext_Pf3D7_07_v3-;Alias=;ID=PF3D7_0613800-D2ext-14-Pf3D7_07_v3;pvalue=0.00858;sequence=ATCTAC;
Pf3D7_07_v3	fimo	nucleotide_motif	711452	711457	20.2	-	.	Name=PF3D7_0613800-D2ext_Pf3D7_07_v3-;Alias=;ID=PF3D7_0613800-D2ext-15-Pf3D7_07_v3;pvalue=0.0095;sequence=CTGTAT;
Pf3D7_07_v3	fimo	nucleotide_motif	716003	716008	30.8	-	.	Name=PF3D7_0613800-D2ext_Pf3D7_07_v3-;Alias=;ID=PF3D7_0613800-D2ext-1-Pf3D7_07_v3;pvalue=0.00084;sequence=CCCTAT;
Pf3D7_07_v3	fimo	nucleotide_motif	716044	716049	26.4	+	.	Name=PF3D7_0613800-D2ext_Pf3D7_07_v3+;Alias=;ID=PF3D7_0613800-D2ext-2-Pf3D7_07_v3;pvalue=0.00231;sequence=CACAAG;
Pf3D7_07_v3	fimo	nucleotide_motif	715562	715567	22	-	.	Name=PF3D7_0613800-D2ext_Pf3D7_07_v3-;Alias=;ID=PF3D7_0613800-D2ext-3-Pf3D7_07_v3;pvalue=0.00633;sequence=ATCTTG;
Pf3D7_07_v3	fimo	nucleotide_motif	715464	715469	20.9	+	.	Name=PF3D7_0613800-D2ext_Pf3D7_07_v3+;Alias=;ID=PF3D7_0613800-D2ext-4-Pf3D7_07_v3;pvalue=0.00808;sequence=CTCAAT;
Pf3D7_07_v3	fimo	nucleotide_motif	715713	715718	20.9	-	.	Name=PF3D7_0613800-D2ext_Pf3D7_07_v3-;Alias=;ID=PF3D7_0613800-D2ext-5-Pf3D7_07_v3;pvalue=0.00808;sequence=CTCTTT;
Pf3D7_07_v3	fimo	nucleotide_motif	716028	716033	20.9	+	.	Name=PF3D7_0613800-D2ext_Pf3D7_07_v3+;Alias=;ID=PF3D7_0613800-D2ext-6-Pf3D7_07_v3;pvalue=0.00808;sequence=CTCTTT;
Pf3D7_07_v3	fimo	nucleotide_motif	716194	716199	20.9	+	.	Name=PF3D7_0613800-D2ext_Pf3D7_07_v3+;Alias=;ID=PF3D7_0613800-D2ext-7-Pf3D7_07_v3;pvalue=0.00808;sequence=CTCTTT;
Pf3D7_07_v3	fimo	nucleotide_motif	715569	715574	20.9	-	.	Name=PF3D7_0613800-D2ext_Pf3D7_07_v3-;Alias=;ID=PF3D7_0613800-D2ext-8-Pf3D7_07_v3;pvalue=0.00817;sequence=GTGTAG;
Pf3D7_07_v3	fimo	nucleotide_motif	715287	715292	20.5	+	.	Name=PF3D7_0613800-D2ext_Pf3D7_07_v3+;Alias=;ID=PF3D7_0613800-D2ext-9-Pf3D7_07_v3;pvalue=0.00893;sequence=ACCTAT;
Pf3D7_07_v3	fimo	nucleotide_motif	715879	715884	20.2	+	.	Name=PF3D7_0613800-D2ext_Pf3D7_07_v3+;Alias=;ID=PF3D7_0613800-D2ext-10-Pf3D7_07_v3;pvalue=0.00961;sequence=CTCTTC;
Pf3D7_07_v3	fimo	nucleotide_motif	715417	715422	20.1	+	.	Name=PF3D7_0613800-D2ext_Pf3D7_07_v3+;Alias=;ID=PF3D7_0613800-D2ext-11-Pf3D7_07_v3;pvalue=0.00979;sequence=CCATAT;
Pf3D7_07_v3	fimo	nucleotide_motif	715425	715430	20.1	+	.	Name=PF3D7_0613800-D2ext_Pf3D7_07_v3+;Alias=;ID=PF3D7_0613800-D2ext-12-Pf3D7_07_v3;pvalue=0.00979;sequence=CCATAT;
Pf3D7_07_v3	fimo	nucleotide_motif	716015	716020	20.1	+	.	Name=PF3D7_0613800-D2ext_Pf3D7_07_v3+;Alias=;ID=PF3D7_0613800-D2ext-13-Pf3D7_07_v3;pvalue=0.00979;sequence=CCATAT;
Pf3D7_07_v3	fimo	nucleotide_motif	716064	716069	20.1	+	.	Name=PF3D7_0613800-D2ext_Pf3D7_07_v3+;Alias=;ID=PF3D7_0613800-D2ext-14-Pf3D7_07_v3;pvalue=0.00979;sequence=CCATAT;
Pf3D7_07_v3	fimo	nucleotide_motif	719063	719068	27.3	-	.	Name=PF3D7_0613800-D2ext_Pf3D7_07_v3-;Alias=;ID=PF3D7_0613800-D2ext-1-Pf3D7_07_v3;pvalue=0.00188;sequence=AACTAG;
Pf3D7_07_v3	fimo	nucleotide_motif	718697	718702	25.4	-	.	Name=PF3D7_0613800-D2ext_Pf3D7_07_v3-;Alias=;ID=PF3D7_0613800-D2ext-2-Pf3D7_07_v3;pvalue=0.00287;sequence=CTTTCG;
Pf3D7_07_v3	fimo	nucleotide_motif	719061	719066	25.2	+	.	Name=PF3D7_0613800-D2ext_Pf3D7_07_v3+;Alias=;ID=PF3D7_0613800-D2ext-3-Pf3D7_07_v3;pvalue=0.00304;sequence=TACTAG;
Pf3D7_07_v3	fimo	nucleotide_motif	718689	718694	24.2	+	.	Name=PF3D7_0613800-D2ext_Pf3D7_07_v3+;Alias=;ID=PF3D7_0613800-D2ext-4-Pf3D7_07_v3;pvalue=0.00377;sequence=GTCTAT;
Pf3D7_07_v3	fimo	nucleotide_motif	719058	719063	24.2	-	.	Name=PF3D7_0613800-D2ext_Pf3D7_07_v3-;Alias=;ID=PF3D7_0613800-D2ext-5-Pf3D7_07_v3;pvalue=0.00377;sequence=GTATAG;
Pf3D7_07_v3	fimo	nucleotide_motif	718691	718696	22.2	-	.	Name=PF3D7_0613800-D2ext_Pf3D7_07_v3-;Alias=;ID=PF3D7_0613800-D2ext-6-Pf3D7_07_v3;pvalue=0.00598;sequence=ATATAG;
Pf3D7_07_v3	fimo	nucleotide_motif	719320	719325	22.2	+	.	Name=PF3D7_0613800-D2ext_Pf3D7_07_v3+;Alias=;ID=PF3D7_0613800-D2ext-7-Pf3D7_07_v3;pvalue=0.00598;sequence=ATATAG;
Pf3D7_07_v3	fimo	nucleotide_motif	718621	718626	22	-	.	Name=PF3D7_0613800-D2ext_Pf3D7_07_v3-;Alias=;ID=PF3D7_0613800-D2ext-8-Pf3D7_07_v3;pvalue=0.00633;sequence=ATCAAG;
Pf3D7_07_v3	fimo	nucleotide_motif	718691	718696	21.3	+	.	Name=PF3D7_0613800-D2ext_Pf3D7_07_v3+;Alias=;ID=PF3D7_0613800-D2ext-9-Pf3D7_07_v3;pvalue=0.00739;sequence=CTATAT;
Pf3D7_07_v3	fimo	nucleotide_motif	719320	719325	21.3	-	.	Name=PF3D7_0613800-D2ext_Pf3D7_07_v3-;Alias=;ID=PF3D7_0613800-D2ext-10-Pf3D7_07_v3;pvalue=0.00739;sequence=CTATAT;
Pf3D7_07_v3	fimo	nucleotide_motif	719145	719150	20.9	-	.	Name=PF3D7_0613800-D2ext_Pf3D7_07_v3-;Alias=;ID=PF3D7_0613800-D2ext-11-Pf3D7_07_v3;pvalue=0.00811;sequence=CTCATG;
Pf3D7_07_v3	fimo	nucleotide_motif	719058	719063	20.2	+	.	Name=PF3D7_0613800-D2ext_Pf3D7_07_v3+;Alias=;ID=PF3D7_0613800-D2ext-12-Pf3D7_07_v3;pvalue=0.0095;sequence=CTATAC;
Pf3D7_07_v3	fimo	nucleotide_motif	718639	718644	20.2	+	.	Name=PF3D7_0613800-D2ext_Pf3D7_07_v3+;Alias=;ID=PF3D7_0613800-D2ext-13-Pf3D7_07_v3;pvalue=0.00961;sequence=CTCTTC;
Pf3D7_07_v3	fimo	nucleotide_motif	718439	718444	20	+	.	Name=PF3D7_0613800-D2ext_Pf3D7_07_v3+;Alias=;ID=PF3D7_0613800-D2ext-14-Pf3D7_07_v3;pvalue=0.0099;sequence=CCCTTT;
Pf3D7_07_v3	fimo	nucleotide_motif	724119	724124	32	-	.	Name=PF3D7_0613800-D2ext_Pf3D7_07_v3-;Alias=;ID=PF3D7_0613800-D2ext-1-Pf3D7_07_v3;pvalue=0.000634;sequence=CTCTAT;
Pf3D7_07_v3	fimo	nucleotide_motif	724117	724122	26.5	+	.	Name=PF3D7_0613800-D2ext_Pf3D7_07_v3+;Alias=;ID=PF3D7_0613800-D2ext-2-Pf3D7_07_v3;pvalue=0.00223;sequence=CAATAG;
Pf3D7_07_v3	fimo	nucleotide_motif	724934	724939	26.4	-	.	Name=PF3D7_0613800-D2ext_Pf3D7_07_v3-;Alias=;ID=PF3D7_0613800-D2ext-3-Pf3D7_07_v3;pvalue=0.00231;sequence=CACTTG;
Pf3D7_07_v3	fimo	nucleotide_motif	724411	724416	25.9	+	.	Name=PF3D7_0613800-D2ext_Pf3D7_07_v3+;Alias=;ID=PF3D7_0613800-D2ext-4-Pf3D7_07_v3;pvalue=0.00257;sequence=ATCTGG;
Pf3D7_07_v3	fimo	nucleotide_motif	724407	724412	25.9	-	.	Name=PF3D7_0613800-D2ext_Pf3D7_07_v3-;Alias=;ID=PF3D7_0613800-D2ext-5-Pf3D7_07_v3;pvalue=0.00257;sequence=ATCTGG;
Pf3D7_07_v3	fimo	nucleotide_motif	724668	724673	25.9	+	.	Name=PF3D7_0613800-D2ext_Pf3D7_07_v3+;Alias=;ID=PF3D7_0613800-D2ext-6-Pf3D7_07_v3;pvalue=0.00257;sequence=ATCTGG;
Pf3D7_07_v3	fimo	nucleotide_motif	724330	724335	24.1	-	.	Name=PF3D7_0613800-D2ext_Pf3D7_07_v3-;Alias=;ID=PF3D7_0613800-D2ext-7-Pf3D7_07_v3;pvalue=0.00384;sequence=CTCTGC;
Pf3D7_07_v3	fimo	nucleotide_motif	724886	724891	22.2	+	.	Name=PF3D7_0613800-D2ext_Pf3D7_07_v3+;Alias=;ID=PF3D7_0613800-D2ext-8-Pf3D7_07_v3;pvalue=0.00598;sequence=ATATAG;
Pf3D7_07_v3	fimo	nucleotide_motif	724886	724891	21.3	-	.	Name=PF3D7_0613800-D2ext_Pf3D7_07_v3-;Alias=;ID=PF3D7_0613800-D2ext-9-Pf3D7_07_v3;pvalue=0.00739;sequence=CTATAT;
Pf3D7_07_v3	fimo	nucleotide_motif	724117	724122	20.9	-	.	Name=PF3D7_0613800-D2ext_Pf3D7_07_v3-;Alias=;ID=PF3D7_0613800-D2ext-10-Pf3D7_07_v3;pvalue=0.00808;sequence=CTATTG;
Pf3D7_07_v3	fimo	nucleotide_motif	724627	724632	20.9	-	.	Name=PF3D7_0613800-D2ext_Pf3D7_07_v3-;Alias=;ID=PF3D7_0613800-D2ext-11-Pf3D7_07_v3;pvalue=0.00808;sequence=CTCTTT;
Pf3D7_07_v3	fimo	nucleotide_motif	725039	725044	20.8	+	.	Name=PF3D7_0613800-D2ext_Pf3D7_07_v3+;Alias=;ID=PF3D7_0613800-D2ext-12-Pf3D7_07_v3;pvalue=0.00823;sequence=CCCTGC;
Pf3D7_07_v3	fimo	nucleotide_motif	724643	724648	20.4	+	.	Name=PF3D7_0613800-D2ext_Pf3D7_07_v3+;Alias=;ID=PF3D7_0613800-D2ext-13-Pf3D7_07_v3;pvalue=0.00904;sequence=TTCTGG;
Pf3D7_07_v3	fimo	nucleotide_motif	724670	724675	20.4	-	.	Name=PF3D7_0613800-D2ext_Pf3D7_07_v3-;Alias=;ID=PF3D7_0613800-D2ext-14-Pf3D7_07_v3;pvalue=0.00904;sequence=TTCCAG;
Pf3D7_07_v3	fimo	nucleotide_motif	724125	724130	20.2	-	.	Name=PF3D7_0613800-D2ext_Pf3D7_07_v3-;Alias=;ID=PF3D7_0613800-D2ext-15-Pf3D7_07_v3;pvalue=0.00961;sequence=CTCTTC;
Pf3D7_07_v3	fimo	nucleotide_motif	727110	727115	31.6	+	.	Name=PF3D7_0613800-D2ext_Pf3D7_07_v3+;Alias=;ID=PF3D7_0613800-D2ext-1-Pf3D7_07_v3;pvalue=0.000691;sequence=CTCAAG;
Pf3D7_07_v3	fimo	nucleotide_motif	727102	727107	25.9	-	.	Name=PF3D7_0613800-D2ext_Pf3D7_07_v3-;Alias=;ID=PF3D7_0613800-D2ext-2-Pf3D7_07_v3;pvalue=0.00257;sequence=ATCTGG;
Pf3D7_07_v3	fimo	nucleotide_motif	727110	727115	25.4	-	.	Name=PF3D7_0613800-D2ext_Pf3D7_07_v3-;Alias=;ID=PF3D7_0613800-D2ext-3-Pf3D7_07_v3;pvalue=0.00287;sequence=CTTGAG;
Pf3D7_07_v3	fimo	nucleotide_motif	727141	727146	24.1	-	.	Name=PF3D7_0613800-D2ext_Pf3D7_07_v3-;Alias=;ID=PF3D7_0613800-D2ext-4-Pf3D7_07_v3;pvalue=0.00384;sequence=CTGTGG;
Pf3D7_07_v3	fimo	nucleotide_motif	727955	727960	24.1	+	.	Name=PF3D7_0613800-D2ext_Pf3D7_07_v3+;Alias=;ID=PF3D7_0613800-D2ext-5-Pf3D7_07_v3;pvalue=0.00384;sequence=CTCTGC;
Pf3D7_07_v3	fimo	nucleotide_motif	727141	727146	24.1	+	.	Name=PF3D7_0613800-D2ext_Pf3D7_07_v3+;Alias=;ID=PF3D7_0613800-D2ext-6-Pf3D7_07_v3;pvalue=0.00392;sequence=CCACAG;
Pf3D7_07_v3	fimo	nucleotide_motif	727856	727861	20.7	+	.	Name=PF3D7_0613800-D2ext_Pf3D7_07_v3+;Alias=;ID=PF3D7_0613800-D2ext-7-Pf3D7_07_v3;pvalue=0.00858;sequence=ATGTAG;
Pf3D7_07_v3	fimo	nucleotide_motif	727858	727863	20.7	-	.	Name=PF3D7_0613800-D2ext_Pf3D7_07_v3-;Alias=;ID=PF3D7_0613800-D2ext-8-Pf3D7_07_v3;pvalue=0.00858;sequence=ATCTAC;
Pf3D7_07_v3	fimo	nucleotide_motif	727100	727105	20.4	+	.	Name=PF3D7_0613800-D2ext_Pf3D7_07_v3+;Alias=;ID=PF3D7_0613800-D2ext-9-Pf3D7_07_v3;pvalue=0.00904;sequence=TTCCAG;
Pf3D7_07_v3	fimo	nucleotide_motif	727255	727260	20.4	-	.	Name=PF3D7_0613800-D2ext_Pf3D7_07_v3-;Alias=;ID=PF3D7_0613800-D2ext-10-Pf3D7_07_v3;pvalue=0.00904;sequence=TTCCAG;
Pf3D7_07_v3	fimo	nucleotide_motif	727176	727181	20.2	+	.	Name=PF3D7_0613800-D2ext_Pf3D7_07_v3+;Alias=;ID=PF3D7_0613800-D2ext-11-Pf3D7_07_v3;pvalue=0.00961;sequence=CTCAAC;
Pf3D7_07_v3	fimo	nucleotide_motif	727622	727627	20.2	+	.	Name=PF3D7_0613800-D2ext_Pf3D7_07_v3+;Alias=;ID=PF3D7_0613800-D2ext-12-Pf3D7_07_v3;pvalue=0.00961;sequence=CTGTTG;
Pf3D7_07_v3	fimo	nucleotide_motif	727121	727126	20.1	+	.	Name=PF3D7_0613800-D2ext_Pf3D7_07_v3+;Alias=;ID=PF3D7_0613800-D2ext-13-Pf3D7_07_v3;pvalue=0.00979;sequence=CCATAT;
Pf3D7_07_v3	fimo	nucleotide_motif	735111	735116	32	+	.	Name=PF3D7_0613800-D2ext_Pf3D7_07_v3+;Alias=;ID=PF3D7_0613800-D2ext-1-Pf3D7_07_v3;pvalue=0.000634;sequence=CTATAG;
Pf3D7_07_v3	fimo	nucleotide_motif	735111	735116	32	-	.	Name=PF3D7_0613800-D2ext_Pf3D7_07_v3-;Alias=;ID=PF3D7_0613800-D2ext-2-Pf3D7_07_v3;pvalue=0.000634;sequence=CTATAG;
Pf3D7_07_v3	fimo	nucleotide_motif	735002	735007	31.1	+	.	Name=PF3D7_0613800-D2ext_Pf3D7_07_v3+;Alias=;ID=PF3D7_0613800-D2ext-3-Pf3D7_07_v3;pvalue=0.000782;sequence=CTCTAC;
Pf3D7_07_v3	fimo	nucleotide_motif	734493	734498	26.4	+	.	Name=PF3D7_0613800-D2ext_Pf3D7_07_v3+;Alias=;ID=PF3D7_0613800-D2ext-4-Pf3D7_07_v3;pvalue=0.00231;sequence=CACAAG;
Pf3D7_07_v3	fimo	nucleotide_motif	734989	734994	25.7	+	.	Name=PF3D7_0613800-D2ext_Pf3D7_07_v3+;Alias=;ID=PF3D7_0613800-D2ext-5-Pf3D7_07_v3;pvalue=0.00268;sequence=CTCCAT;
Pf3D7_07_v3	fimo	nucleotide_motif	734428	734433	22.2	+	.	Name=PF3D7_0613800-D2ext_Pf3D7_07_v3+;Alias=;ID=PF3D7_0613800-D2ext-6-Pf3D7_07_v3;pvalue=0.00598;sequence=ATATAG;
Pf3D7_07_v3	fimo	nucleotide_motif	734438	734443	22.2	+	.	Name=PF3D7_0613800-D2ext_Pf3D7_07_v3+;Alias=;ID=PF3D7_0613800-D2ext-7-Pf3D7_07_v3;pvalue=0.00598;sequence=ATATAG;
Pf3D7_07_v3	fimo	nucleotide_motif	734440	734445	22.2	-	.	Name=PF3D7_0613800-D2ext_Pf3D7_07_v3-;Alias=;ID=PF3D7_0613800-D2ext-8-Pf3D7_07_v3;pvalue=0.00598;sequence=ATCTAT;
Pf3D7_07_v3	fimo	nucleotide_motif	734704	734709	22.2	-	.	Name=PF3D7_0613800-D2ext_Pf3D7_07_v3-;Alias=;ID=PF3D7_0613800-D2ext-9-Pf3D7_07_v3;pvalue=0.00598;sequence=ATATAG;
Pf3D7_07_v3	fimo	nucleotide_motif	734913	734918	22.2	+	.	Name=PF3D7_0613800-D2ext_Pf3D7_07_v3+;Alias=;ID=PF3D7_0613800-D2ext-10-Pf3D7_07_v3;pvalue=0.00598;sequence=ATATAG;
Pf3D7_07_v3	fimo	nucleotide_motif	734915	734920	22.2	-	.	Name=PF3D7_0613800-D2ext_Pf3D7_07_v3-;Alias=;ID=PF3D7_0613800-D2ext-11-Pf3D7_07_v3;pvalue=0.00598;sequence=ATCTAT;
Pf3D7_07_v3	fimo	nucleotide_motif	734946	734951	22.2	-	.	Name=PF3D7_0613800-D2ext_Pf3D7_07_v3-;Alias=;ID=PF3D7_0613800-D2ext-12-Pf3D7_07_v3;pvalue=0.00598;sequence=ATATAG;
Pf3D7_07_v3	fimo	nucleotide_motif	735109	735114	22.2	+	.	Name=PF3D7_0613800-D2ext_Pf3D7_07_v3+;Alias=;ID=PF3D7_0613800-D2ext-13-Pf3D7_07_v3;pvalue=0.00598;sequence=ATCTAT;
Pf3D7_07_v3	fimo	nucleotide_motif	734428	734433	21.3	-	.	Name=PF3D7_0613800-D2ext_Pf3D7_07_v3-;Alias=;ID=PF3D7_0613800-D2ext-14-Pf3D7_07_v3;pvalue=0.00739;sequence=CTATAT;
Pf3D7_07_v3	fimo	nucleotide_motif	734438	734443	21.3	-	.	Name=PF3D7_0613800-D2ext_Pf3D7_07_v3-;Alias=;ID=PF3D7_0613800-D2ext-15-Pf3D7_07_v3;pvalue=0.00739;sequence=CTATAT;
Pf3D7_07_v3	fimo	nucleotide_motif	734704	734709	21.3	+	.	Name=PF3D7_0613800-D2ext_Pf3D7_07_v3+;Alias=;ID=PF3D7_0613800-D2ext-16-Pf3D7_07_v3;pvalue=0.00739;sequence=CTATAT;
Pf3D7_07_v3	fimo	nucleotide_motif	734913	734918	21.3	-	.	Name=PF3D7_0613800-D2ext_Pf3D7_07_v3-;Alias=;ID=PF3D7_0613800-D2ext-17-Pf3D7_07_v3;pvalue=0.00739;sequence=CTATAT;
Pf3D7_07_v3	fimo	nucleotide_motif	734946	734951	21.3	+	.	Name=PF3D7_0613800-D2ext_Pf3D7_07_v3+;Alias=;ID=PF3D7_0613800-D2ext-18-Pf3D7_07_v3;pvalue=0.00739;sequence=CTATAT;
Pf3D7_07_v3	fimo	nucleotide_motif	734444	734449	20.7	+	.	Name=PF3D7_0613800-D2ext_Pf3D7_07_v3+;Alias=;ID=PF3D7_0613800-D2ext-19-Pf3D7_07_v3;pvalue=0.00858;sequence=ATGTAG;
Pf3D7_07_v3	fimo	nucleotide_motif	735004	735009	20.7	-	.	Name=PF3D7_0613800-D2ext_Pf3D7_07_v3-;Alias=;ID=PF3D7_0613800-D2ext-20-Pf3D7_07_v3;pvalue=0.00858;sequence=ATGTAG;
Pf3D7_07_v3	fimo	nucleotide_motif	734515	734520	20.1	+	.	Name=PF3D7_0613800-D2ext_Pf3D7_07_v3+;Alias=;ID=PF3D7_0613800-D2ext-21-Pf3D7_07_v3;pvalue=0.00979;sequence=CCATAT;
Pf3D7_07_v3	fimo	nucleotide_motif	734780	734785	20.1	-	.	Name=PF3D7_0613800-D2ext_Pf3D7_07_v3-;Alias=;ID=PF3D7_0613800-D2ext-22-Pf3D7_07_v3;pvalue=0.00979;sequence=CCATAT;
Pf3D7_07_v3	fimo	nucleotide_motif	734717	734722	20	+	.	Name=PF3D7_0613800-D2ext_Pf3D7_07_v3+;Alias=;ID=PF3D7_0613800-D2ext-23-Pf3D7_07_v3;pvalue=0.0099;sequence=CCCTTT;
Pf3D7_07_v3	fimo	nucleotide_motif	733712	733717	30.7	+	.	Name=PF3D7_0613800-D2ext_Pf3D7_07_v3+;Alias=;ID=PF3D7_0613800-D2ext-1-Pf3D7_07_v3;pvalue=0.00086;sequence=CACTCG;
Pf3D7_07_v3	fimo	nucleotide_motif	733835	733840	27.7	+	.	Name=PF3D7_0613800-D2ext_Pf3D7_07_v3+;Alias=;ID=PF3D7_0613800-D2ext-2-Pf3D7_07_v3;pvalue=0.0017;sequence=CTCTCT;
Pf3D7_07_v3	fimo	nucleotide_motif	734277	734282	26.5	+	.	Name=PF3D7_0613800-D2ext_Pf3D7_07_v3+;Alias=;ID=PF3D7_0613800-D2ext-3-Pf3D7_07_v3;pvalue=0.00223;sequence=CACTAT;
Pf3D7_07_v3	fimo	nucleotide_motif	733714	733719	25.6	-	.	Name=PF3D7_0613800-D2ext_Pf3D7_07_v3-;Alias=;ID=PF3D7_0613800-D2ext-4-Pf3D7_07_v3;pvalue=0.00275;sequence=TTCGAG;
Pf3D7_07_v3	fimo	nucleotide_motif	733714	733719	25.4	+	.	Name=PF3D7_0613800-D2ext_Pf3D7_07_v3+;Alias=;ID=PF3D7_0613800-D2ext-5-Pf3D7_07_v3;pvalue=0.00287;sequence=CTCGAA;
Pf3D7_07_v3	fimo	nucleotide_motif	733690	733695	22.2	+	.	Name=PF3D7_0613800-D2ext_Pf3D7_07_v3+;Alias=;ID=PF3D7_0613800-D2ext-6-Pf3D7_07_v3;pvalue=0.00598;sequence=ATCTAT;
Pf3D7_07_v3	fimo	nucleotide_motif	734279	734284	22.2	-	.	Name=PF3D7_0613800-D2ext_Pf3D7_07_v3-;Alias=;ID=PF3D7_0613800-D2ext-7-Pf3D7_07_v3;pvalue=0.00598;sequence=ATATAG;
Pf3D7_07_v3	fimo	nucleotide_motif	734279	734284	21.3	+	.	Name=PF3D7_0613800-D2ext_Pf3D7_07_v3+;Alias=;ID=PF3D7_0613800-D2ext-8-Pf3D7_07_v3;pvalue=0.00739;sequence=CTATAT;
Pf3D7_07_v3	fimo	nucleotide_motif	733733	733738	20.9	+	.	Name=PF3D7_0613800-D2ext_Pf3D7_07_v3+;Alias=;ID=PF3D7_0613800-D2ext-9-Pf3D7_07_v3;pvalue=0.00808;sequence=CTCAAT;
Pf3D7_07_v3	fimo	nucleotide_motif	733814	733819	20.9	+	.	Name=PF3D7_0613800-D2ext_Pf3D7_07_v3+;Alias=;ID=PF3D7_0613800-D2ext-10-Pf3D7_07_v3;pvalue=0.00808;sequence=CTCTTT;
Pf3D7_07_v3	fimo	nucleotide_motif	733837	733842	20.9	+	.	Name=PF3D7_0613800-D2ext_Pf3D7_07_v3+;Alias=;ID=PF3D7_0613800-D2ext-11-Pf3D7_07_v3;pvalue=0.00808;sequence=CTCTTT;
Pf3D7_07_v3	fimo	nucleotide_motif	734174	734179	20.7	+	.	Name=PF3D7_0613800-D2ext_Pf3D7_07_v3+;Alias=;ID=PF3D7_0613800-D2ext-12-Pf3D7_07_v3;pvalue=0.00858;sequence=ATGTAG;
Pf3D7_07_v3	fimo	nucleotide_motif	734176	734181	20.7	-	.	Name=PF3D7_0613800-D2ext_Pf3D7_07_v3-;Alias=;ID=PF3D7_0613800-D2ext-13-Pf3D7_07_v3;pvalue=0.00858;sequence=ATCTAC;
Pf3D7_07_v3	fimo	nucleotide_motif	733912	733917	20.5	+	.	Name=PF3D7_0613800-D2ext_Pf3D7_07_v3+;Alias=;ID=PF3D7_0613800-D2ext-14-Pf3D7_07_v3;pvalue=0.00893;sequence=ACATAG;
Pf3D7_07_v3	fimo	nucleotide_motif	733914	733919	20.5	-	.	Name=PF3D7_0613800-D2ext_Pf3D7_07_v3-;Alias=;ID=PF3D7_0613800-D2ext-15-Pf3D7_07_v3;pvalue=0.00893;sequence=ACCTAT;
Pf3D7_07_v3	fimo	nucleotide_motif	734312	734317	20.1	-	.	Name=PF3D7_0613800-D2ext_Pf3D7_07_v3-;Alias=;ID=PF3D7_0613800-D2ext-16-Pf3D7_07_v3;pvalue=0.00979;sequence=CCATAT;
Pf3D7_07_v3	fimo	nucleotide_motif	737123	737128	32	+	.	Name=PF3D7_0613800-D2ext_Pf3D7_07_v3+;Alias=;ID=PF3D7_0613800-D2ext-1-Pf3D7_07_v3;pvalue=0.000634;sequence=CTATAG;
Pf3D7_07_v3	fimo	nucleotide_motif	737123	737128	32	-	.	Name=PF3D7_0613800-D2ext_Pf3D7_07_v3-;Alias=;ID=PF3D7_0613800-D2ext-2-Pf3D7_07_v3;pvalue=0.000634;sequence=CTATAG;
Pf3D7_07_v3	fimo	nucleotide_motif	737829	737834	32	-	.	Name=PF3D7_0613800-D2ext_Pf3D7_07_v3-;Alias=;ID=PF3D7_0613800-D2ext-3-Pf3D7_07_v3;pvalue=0.000634;sequence=CTCTAT;
Pf3D7_07_v3	fimo	nucleotide_motif	737082	737087	31.1	+	.	Name=PF3D7_0613800-D2ext_Pf3D7_07_v3+;Alias=;ID=PF3D7_0613800-D2ext-4-Pf3D7_07_v3;pvalue=0.000782;sequence=CTCTAC;
Pf3D7_07_v3	fimo	nucleotide_motif	737737	737742	31.1	+	.	Name=PF3D7_0613800-D2ext_Pf3D7_07_v3+;Alias=;ID=PF3D7_0613800-D2ext-5-Pf3D7_07_v3;pvalue=0.000782;sequence=CTCTAC;
Pf3D7_07_v3	fimo	nucleotide_motif	737017	737022	30.7	-	.	Name=PF3D7_0613800-D2ext_Pf3D7_07_v3-;Alias=;ID=PF3D7_0613800-D2ext-6-Pf3D7_07_v3;pvalue=0.000849;sequence=CCCTTG;
Pf3D7_07_v3	fimo	nucleotide_motif	737246	737251	29.8	+	.	Name=PF3D7_0613800-D2ext_Pf3D7_07_v3+;Alias=;ID=PF3D7_0613800-D2ext-7-Pf3D7_07_v3;pvalue=0.00104;sequence=TTCTAG;
Pf3D7_07_v3	fimo	nucleotide_motif	737448	737453	29.8	+	.	Name=PF3D7_0613800-D2ext_Pf3D7_07_v3+;Alias=;ID=PF3D7_0613800-D2ext-8-Pf3D7_07_v3;pvalue=0.00104;sequence=TTCTAG;
Pf3D7_07_v3	fimo	nucleotide_motif	737843	737848	29.8	+	.	Name=PF3D7_0613800-D2ext_Pf3D7_07_v3+;Alias=;ID=PF3D7_0613800-D2ext-9-Pf3D7_07_v3;pvalue=0.00104;sequence=TTCTAG;
Pf3D7_07_v3	fimo	nucleotide_motif	737248	737253	28.5	-	.	Name=PF3D7_0613800-D2ext_Pf3D7_07_v3-;Alias=;ID=PF3D7_0613800-D2ext-10-Pf3D7_07_v3;pvalue=0.00142;sequence=TCCTAG;
Pf3D7_07_v3	fimo	nucleotide_motif	737292	737297	28.3	+	.	Name=PF3D7_0613800-D2ext_Pf3D7_07_v3+;Alias=;ID=PF3D7_0613800-D2ext-11-Pf3D7_07_v3;pvalue=0.00148;sequence=CACCAG;
Pf3D7_07_v3	fimo	nucleotide_motif	737033	737038	26.5	-	.	Name=PF3D7_0613800-D2ext_Pf3D7_07_v3-;Alias=;ID=PF3D7_0613800-D2ext-12-Pf3D7_07_v3;pvalue=0.00223;sequence=CAATAG;
Pf3D7_07_v3	fimo	nucleotide_motif	737450	737455	26.5	-	.	Name=PF3D7_0613800-D2ext_Pf3D7_07_v3-;Alias=;ID=PF3D7_0613800-D2ext-13-Pf3D7_07_v3;pvalue=0.00226;sequence=AGCTAG;
Pf3D7_07_v3	fimo	nucleotide_motif	737845	737850	26.5	-	.	Name=PF3D7_0613800-D2ext_Pf3D7_07_v3-;Alias=;ID=PF3D7_0613800-D2ext-14-Pf3D7_07_v3;pvalue=0.00226;sequence=AGCTAG;
Pf3D7_07_v3	fimo	nucleotide_motif	737088	737093	26.4	-	.	Name=PF3D7_0613800-D2ext_Pf3D7_07_v3-;Alias=;ID=PF3D7_0613800-D2ext-15-Pf3D7_07_v3;pvalue=0.00231;sequence=CACAAG;
Pf3D7_07_v3	fimo	nucleotide_motif	737108	737113	24.7	-	.	Name=PF3D7_0613800-D2ext_Pf3D7_07_v3-;Alias=;ID=PF3D7_0613800-D2ext-16-Pf3D7_07_v3;pvalue=0.00338;sequence=CACTAA;
Pf3D7_07_v3	fimo	nucleotide_motif	737121	737126	24.2	+	.	Name=PF3D7_0613800-D2ext_Pf3D7_07_v3+;Alias=;ID=PF3D7_0613800-D2ext-17-Pf3D7_07_v3;pvalue=0.00377;sequence=GTCTAT;
Pf3D7_07_v3	fimo	nucleotide_motif	737372	737377	22.2	+	.	Name=PF3D7_0613800-D2ext_Pf3D7_07_v3+;Alias=;ID=PF3D7_0613800-D2ext-18-Pf3D7_07_v3;pvalue=0.00598;sequence=ATATAG;
Pf3D7_07_v3	fimo	nucleotide_motif	737541	737546	22.2	+	.	Name=PF3D7_0613800-D2ext_Pf3D7_07_v3+;Alias=;ID=PF3D7_0613800-D2ext-19-Pf3D7_07_v3;pvalue=0.00598;sequence=ATATAG;
Pf3D7_07_v3	fimo	nucleotide_motif	737547	737552	22.2	+	.	Name=PF3D7_0613800-D2ext_Pf3D7_07_v3+;Alias=;ID=PF3D7_0613800-D2ext-20-Pf3D7_07_v3;pvalue=0.00598;sequence=ATATAG;
Pf3D7_07_v3	fimo	nucleotide_motif	737543	737548	22.2	-	.	Name=PF3D7_0613800-D2ext_Pf3D7_07_v3-;Alias=;ID=PF3D7_0613800-D2ext-21-Pf3D7_07_v3;pvalue=0.00598;sequence=ATCTAT;
Pf3D7_07_v3	fimo	nucleotide_motif	737549	737554	22.2	-	.	Name=PF3D7_0613800-D2ext_Pf3D7_07_v3-;Alias=;ID=PF3D7_0613800-D2ext-22-Pf3D7_07_v3;pvalue=0.00598;sequence=ATCTAT;
Pf3D7_07_v3	fimo	nucleotide_motif	737664	737669	22.2	+	.	Name=PF3D7_0613800-D2ext_Pf3D7_07_v3+;Alias=;ID=PF3D7_0613800-D2ext-23-Pf3D7_07_v3;pvalue=0.00598;sequence=ATATAG;
Pf3D7_07_v3	fimo	nucleotide_motif	737827	737832	22.2	+	.	Name=PF3D7_0613800-D2ext_Pf3D7_07_v3+;Alias=;ID=PF3D7_0613800-D2ext-24-Pf3D7_07_v3;pvalue=0.00598;sequence=ATATAG;
Pf3D7_07_v3	fimo	nucleotide_motif	737372	737377	21.3	-	.	Name=PF3D7_0613800-D2ext_Pf3D7_07_v3-;Alias=;ID=PF3D7_0613800-D2ext-25-Pf3D7_07_v3;pvalue=0.00739;sequence=CTATAT;
Pf3D7_07_v3	fimo	nucleotide_motif	737541	737546	21.3	-	.	Name=PF3D7_0613800-D2ext_Pf3D7_07_v3-;Alias=;ID=PF3D7_0613800-D2ext-26-Pf3D7_07_v3;pvalue=0.00739;sequence=CTATAT;
Pf3D7_07_v3	fimo	nucleotide_motif	737547	737552	21.3	-	.	Name=PF3D7_0613800-D2ext_Pf3D7_07_v3-;Alias=;ID=PF3D7_0613800-D2ext-27-Pf3D7_07_v3;pvalue=0.00739;sequence=CTATAT;
Pf3D7_07_v3	fimo	nucleotide_motif	737664	737669	21.3	-	.	Name=PF3D7_0613800-D2ext_Pf3D7_07_v3-;Alias=;ID=PF3D7_0613800-D2ext-28-Pf3D7_07_v3;pvalue=0.00739;sequence=CTATAT;
Pf3D7_07_v3	fimo	nucleotide_motif	737827	737832	21.3	-	.	Name=PF3D7_0613800-D2ext_Pf3D7_07_v3-;Alias=;ID=PF3D7_0613800-D2ext-29-Pf3D7_07_v3;pvalue=0.00739;sequence=CTATAT;
Pf3D7_07_v3	fimo	nucleotide_motif	737033	737038	20.9	+	.	Name=PF3D7_0613800-D2ext_Pf3D7_07_v3+;Alias=;ID=PF3D7_0613800-D2ext-30-Pf3D7_07_v3;pvalue=0.00808;sequence=CTATTG;
Pf3D7_07_v3	fimo	nucleotide_motif	737739	737744	20.9	-	.	Name=PF3D7_0613800-D2ext_Pf3D7_07_v3-;Alias=;ID=PF3D7_0613800-D2ext-31-Pf3D7_07_v3;pvalue=0.00817;sequence=GTGTAG;
Pf3D7_07_v3	fimo	nucleotide_motif	737125	737130	20.5	-	.	Name=PF3D7_0613800-D2ext_Pf3D7_07_v3-;Alias=;ID=PF3D7_0613800-D2ext-32-Pf3D7_07_v3;pvalue=0.00893;sequence=ACCTAT;
Pf3D7_07_v3	fimo	nucleotide_motif	737086	737091	20.5	+	.	Name=PF3D7_0613800-D2ext_Pf3D7_07_v3+;Alias=;ID=PF3D7_0613800-D2ext-33-Pf3D7_07_v3;pvalue=0.00898;sequence=ACCTTG;
Pf3D7_07_v3	fimo	nucleotide_motif	737489	737494	20.2	+	.	Name=PF3D7_0613800-D2ext_Pf3D7_07_v3+;Alias=;ID=PF3D7_0613800-D2ext-34-Pf3D7_07_v3;pvalue=0.00961;sequence=CTCTTC;
Pf3D7_07_v3	fimo	nucleotide_motif	740980	740985	28.6	+	.	Name=PF3D7_0613800-D2ext_Pf3D7_07_v3+;Alias=;ID=PF3D7_0613800-D2ext-1-Pf3D7_07_v3;pvalue=0.00139;sequence=CTTTAG;
Pf3D7_07_v3	fimo	nucleotide_motif	740753	740758	26.5	+	.	Name=PF3D7_0613800-D2ext_Pf3D7_07_v3+;Alias=;ID=PF3D7_0613800-D2ext-2-Pf3D7_07_v3;pvalue=0.00223;sequence=CACTAT;
Pf3D7_07_v3	fimo	nucleotide_motif	741464	741469	26.5	+	.	Name=PF3D7_0613800-D2ext_Pf3D7_07_v3+;Alias=;ID=PF3D7_0613800-D2ext-3-Pf3D7_07_v3;pvalue=0.00223;sequence=CACTAT;
Pf3D7_07_v3	fimo	nucleotide_motif	741193	741198	25.2	+	.	Name=PF3D7_0613800-D2ext_Pf3D7_07_v3+;Alias=;ID=PF3D7_0613800-D2ext-4-Pf3D7_07_v3;pvalue=0.00304;sequence=GCCTGG;
Pf3D7_07_v3	fimo	nucleotide_motif	740755	740760	22.2	-	.	Name=PF3D7_0613800-D2ext_Pf3D7_07_v3-;Alias=;ID=PF3D7_0613800-D2ext-5-Pf3D7_07_v3;pvalue=0.00598;sequence=ATATAG;
Pf3D7_07_v3	fimo	nucleotide_motif	741321	741326	22.2	-	.	Name=PF3D7_0613800-D2ext_Pf3D7_07_v3-;Alias=;ID=PF3D7_0613800-D2ext-6-Pf3D7_07_v3;pvalue=0.00598;sequence=ATATAG;
Pf3D7_07_v3	fimo	nucleotide_motif	740755	740760	21.3	+	.	Name=PF3D7_0613800-D2ext_Pf3D7_07_v3+;Alias=;ID=PF3D7_0613800-D2ext-7-Pf3D7_07_v3;pvalue=0.00739;sequence=CTATAT;
Pf3D7_07_v3	fimo	nucleotide_motif	741321	741326	21.3	+	.	Name=PF3D7_0613800-D2ext_Pf3D7_07_v3+;Alias=;ID=PF3D7_0613800-D2ext-8-Pf3D7_07_v3;pvalue=0.00739;sequence=CTATAT;
Pf3D7_07_v3	fimo	nucleotide_motif	740980	740985	20.9	-	.	Name=PF3D7_0613800-D2ext_Pf3D7_07_v3-;Alias=;ID=PF3D7_0613800-D2ext-9-Pf3D7_07_v3;pvalue=0.00808;sequence=CTAAAG;
Pf3D7_07_v3	fimo	nucleotide_motif	741479	741484	20.8	-	.	Name=PF3D7_0613800-D2ext_Pf3D7_07_v3-;Alias=;ID=PF3D7_0613800-D2ext-10-Pf3D7_07_v3;pvalue=0.00823;sequence=GCATAG;
Pf3D7_07_v3	fimo	nucleotide_motif	740703	740708	20.7	+	.	Name=PF3D7_0613800-D2ext_Pf3D7_07_v3+;Alias=;ID=PF3D7_0613800-D2ext-11-Pf3D7_07_v3;pvalue=0.00858;sequence=ATGTAG;
Pf3D7_07_v3	fimo	nucleotide_motif	740719	740724	20.7	-	.	Name=PF3D7_0613800-D2ext_Pf3D7_07_v3-;Alias=;ID=PF3D7_0613800-D2ext-12-Pf3D7_07_v3;pvalue=0.00858;sequence=ATCTAC;
Pf3D7_07_v3	fimo	nucleotide_motif	740853	740858	20.7	+	.	Name=PF3D7_0613800-D2ext_Pf3D7_07_v3+;Alias=;ID=PF3D7_0613800-D2ext-13-Pf3D7_07_v3;pvalue=0.00858;sequence=ATGTAG;
Pf3D7_07_v3	fimo	nucleotide_motif	741387	741392	20.5	-	.	Name=PF3D7_0613800-D2ext_Pf3D7_07_v3-;Alias=;ID=PF3D7_0613800-D2ext-14-Pf3D7_07_v3;pvalue=0.00898;sequence=ACCAAG;
Pf3D7_07_v3	fimo	nucleotide_motif	741195	741200	20.4	-	.	Name=PF3D7_0613800-D2ext_Pf3D7_07_v3-;Alias=;ID=PF3D7_0613800-D2ext-15-Pf3D7_07_v3;pvalue=0.00904;sequence=TTCCAG;
Pf3D7_07_v3	fimo	nucleotide_motif	741000	741005	20.4	+	.	Name=PF3D7_0613800-D2ext_Pf3D7_07_v3+;Alias=;ID=PF3D7_0613800-D2ext-16-Pf3D7_07_v3;pvalue=0.00916;sequence=CTCTGA;
Pf3D7_07_v3	fimo	nucleotide_motif	741398	741403	20.4	-	.	Name=PF3D7_0613800-D2ext_Pf3D7_07_v3-;Alias=;ID=PF3D7_0613800-D2ext-17-Pf3D7_07_v3;pvalue=0.00916;sequence=CTTTGG;
Pf3D7_07_v3	fimo	nucleotide_motif	740877	740882	20.2	-	.	Name=PF3D7_0613800-D2ext_Pf3D7_07_v3-;Alias=;ID=PF3D7_0613800-D2ext-18-Pf3D7_07_v3;pvalue=0.0095;sequence=CTGTAT;
Pf3D7_07_v3	fimo	nucleotide_motif	741152	741157	20.2	+	.	Name=PF3D7_0613800-D2ext_Pf3D7_07_v3+;Alias=;ID=PF3D7_0613800-D2ext-19-Pf3D7_07_v3;pvalue=0.0095;sequence=CTGTAT;
Pf3D7_07_v3	fimo	nucleotide_motif	741398	741403	20	+	.	Name=PF3D7_0613800-D2ext_Pf3D7_07_v3+;Alias=;ID=PF3D7_0613800-D2ext-20-Pf3D7_07_v3;pvalue=0.0099;sequence=CCAAAG;
Pf3D7_07_v3	fimo	nucleotide_motif	741580	741585	20	-	.	Name=PF3D7_0613800-D2ext_Pf3D7_07_v3-;Alias=;ID=PF3D7_0613800-D2ext-21-Pf3D7_07_v3;pvalue=0.0099;sequence=CCCTTT;
Pf3D7_07_v3	fimo	nucleotide_motif	747981	747986	41.4	+	.	Name=PF3D7_0613800-D2ext_Pf3D7_07_v3+;Alias=;ID=PF3D7_0613800-D2ext-1-Pf3D7_07_v3;pvalue=7.17e-05;sequence=CACTAG;
Pf3D7_07_v3	fimo	nucleotide_motif	748177	748182	32	+	.	Name=PF3D7_0613800-D2ext_Pf3D7_07_v3+;Alias=;ID=PF3D7_0613800-D2ext-2-Pf3D7_07_v3;pvalue=0.000634;sequence=CTCTAT;
Pf3D7_07_v3	fimo	nucleotide_motif	747983	747988	26.5	-	.	Name=PF3D7_0613800-D2ext_Pf3D7_07_v3-;Alias=;ID=PF3D7_0613800-D2ext-3-Pf3D7_07_v3;pvalue=0.00226;sequence=AGCTAG;
Pf3D7_07_v3	fimo	nucleotide_motif	748021	748026	22.2	+	.	Name=PF3D7_0613800-D2ext_Pf3D7_07_v3+;Alias=;ID=PF3D7_0613800-D2ext-4-Pf3D7_07_v3;pvalue=0.00598;sequence=ATATAG;
Pf3D7_07_v3	fimo	nucleotide_motif	748142	748147	22.2	+	.	Name=PF3D7_0613800-D2ext_Pf3D7_07_v3+;Alias=;ID=PF3D7_0613800-D2ext-5-Pf3D7_07_v3;pvalue=0.00598;sequence=ATCTAT;
Pf3D7_07_v3	fimo	nucleotide_motif	748144	748149	22.2	-	.	Name=PF3D7_0613800-D2ext_Pf3D7_07_v3-;Alias=;ID=PF3D7_0613800-D2ext-6-Pf3D7_07_v3;pvalue=0.00598;sequence=ATATAG;
Pf3D7_07_v3	fimo	nucleotide_motif	748270	748275	22.2	+	.	Name=PF3D7_0613800-D2ext_Pf3D7_07_v3+;Alias=;ID=PF3D7_0613800-D2ext-7-Pf3D7_07_v3;pvalue=0.00598;sequence=ATATAG;
Pf3D7_07_v3	fimo	nucleotide_motif	748413	748418	22.2	-	.	Name=PF3D7_0613800-D2ext_Pf3D7_07_v3-;Alias=;ID=PF3D7_0613800-D2ext-8-Pf3D7_07_v3;pvalue=0.00598;sequence=ATCTAT;
Pf3D7_07_v3	fimo	nucleotide_motif	748021	748026	21.3	-	.	Name=PF3D7_0613800-D2ext_Pf3D7_07_v3-;Alias=;ID=PF3D7_0613800-D2ext-9-Pf3D7_07_v3;pvalue=0.00739;sequence=CTATAT;
Pf3D7_07_v3	fimo	nucleotide_motif	748144	748149	21.3	+	.	Name=PF3D7_0613800-D2ext_Pf3D7_07_v3+;Alias=;ID=PF3D7_0613800-D2ext-10-Pf3D7_07_v3;pvalue=0.00739;sequence=CTATAT;
Pf3D7_07_v3	fimo	nucleotide_motif	748270	748275	21.3	-	.	Name=PF3D7_0613800-D2ext_Pf3D7_07_v3-;Alias=;ID=PF3D7_0613800-D2ext-11-Pf3D7_07_v3;pvalue=0.00739;sequence=CTATAT;
Pf3D7_07_v3	fimo	nucleotide_motif	747674	747679	20.9	+	.	Name=PF3D7_0613800-D2ext_Pf3D7_07_v3+;Alias=;ID=PF3D7_0613800-D2ext-12-Pf3D7_07_v3;pvalue=0.00808;sequence=CTCTTT;
Pf3D7_07_v3	fimo	nucleotide_motif	748374	748379	20.2	-	.	Name=PF3D7_0613800-D2ext_Pf3D7_07_v3-;Alias=;ID=PF3D7_0613800-D2ext-13-Pf3D7_07_v3;pvalue=0.00961;sequence=CTCTTC;
Pf3D7_07_v3	fimo	nucleotide_motif	747873	747878	20.1	-	.	Name=PF3D7_0613800-D2ext_Pf3D7_07_v3-;Alias=;ID=PF3D7_0613800-D2ext-14-Pf3D7_07_v3;pvalue=0.00979;sequence=CCATAT;
Pf3D7_07_v3	fimo	nucleotide_motif	747734	747739	32	-	.	Name=PF3D7_0613800-D2ext_Pf3D7_07_v3-;Alias=;ID=PF3D7_0613800-D2ext-1-Pf3D7_07_v3;pvalue=0.000634;sequence=CTCTAT;
Pf3D7_07_v3	fimo	nucleotide_motif	747352	747357	31.1	+	.	Name=PF3D7_0613800-D2ext_Pf3D7_07_v3+;Alias=;ID=PF3D7_0613800-D2ext-2-Pf3D7_07_v3;pvalue=0.000782;sequence=CTCTAC;
Pf3D7_07_v3	fimo	nucleotide_motif	747170	747175	28.6	-	.	Name=PF3D7_0613800-D2ext_Pf3D7_07_v3-;Alias=;ID=PF3D7_0613800-D2ext-3-Pf3D7_07_v3;pvalue=0.00139;sequence=CTTTAG;
Pf3D7_07_v3	fimo	nucleotide_motif	746872	746877	25.4	-	.	Name=PF3D7_0613800-D2ext_Pf3D7_07_v3-;Alias=;ID=PF3D7_0613800-D2ext-4-Pf3D7_07_v3;pvalue=0.00287;sequence=CTTTCG;
Pf3D7_07_v3	fimo	nucleotide_motif	747060	747065	22.2	+	.	Name=PF3D7_0613800-D2ext_Pf3D7_07_v3+;Alias=;ID=PF3D7_0613800-D2ext-5-Pf3D7_07_v3;pvalue=0.00598;sequence=ATATAG;
Pf3D7_07_v3	fimo	nucleotide_motif	747498	747503	22.2	+	.	Name=PF3D7_0613800-D2ext_Pf3D7_07_v3+;Alias=;ID=PF3D7_0613800-D2ext-6-Pf3D7_07_v3;pvalue=0.00598;sequence=ATCTAT;
Pf3D7_07_v3	fimo	nucleotide_motif	747641	747646	22.2	-	.	Name=PF3D7_0613800-D2ext_Pf3D7_07_v3-;Alias=;ID=PF3D7_0613800-D2ext-7-Pf3D7_07_v3;pvalue=0.00598;sequence=ATATAG;
Pf3D7_07_v3	fimo	nucleotide_motif	747767	747772	22.2	+	.	Name=PF3D7_0613800-D2ext_Pf3D7_07_v3+;Alias=;ID=PF3D7_0613800-D2ext-8-Pf3D7_07_v3;pvalue=0.00598;sequence=ATATAG;
Pf3D7_07_v3	fimo	nucleotide_motif	747769	747774	22.2	-	.	Name=PF3D7_0613800-D2ext_Pf3D7_07_v3-;Alias=;ID=PF3D7_0613800-D2ext-9-Pf3D7_07_v3;pvalue=0.00598;sequence=ATCTAT;
Pf3D7_07_v3	fimo	nucleotide_motif	747060	747065	21.3	-	.	Name=PF3D7_0613800-D2ext_Pf3D7_07_v3-;Alias=;ID=PF3D7_0613800-D2ext-10-Pf3D7_07_v3;pvalue=0.00739;sequence=CTATAT;
Pf3D7_07_v3	fimo	nucleotide_motif	747641	747646	21.3	+	.	Name=PF3D7_0613800-D2ext_Pf3D7_07_v3+;Alias=;ID=PF3D7_0613800-D2ext-11-Pf3D7_07_v3;pvalue=0.00739;sequence=CTATAT;
Pf3D7_07_v3	fimo	nucleotide_motif	747767	747772	21.3	-	.	Name=PF3D7_0613800-D2ext_Pf3D7_07_v3-;Alias=;ID=PF3D7_0613800-D2ext-12-Pf3D7_07_v3;pvalue=0.00739;sequence=CTATAT;
Pf3D7_07_v3	fimo	nucleotide_motif	747170	747175	20.9	+	.	Name=PF3D7_0613800-D2ext_Pf3D7_07_v3+;Alias=;ID=PF3D7_0613800-D2ext-13-Pf3D7_07_v3;pvalue=0.00808;sequence=CTAAAG;
Pf3D7_07_v3	fimo	nucleotide_motif	747537	747542	20.2	+	.	Name=PF3D7_0613800-D2ext_Pf3D7_07_v3+;Alias=;ID=PF3D7_0613800-D2ext-14-Pf3D7_07_v3;pvalue=0.00961;sequence=CTCTTC;
Pf3D7_07_v3	fimo	nucleotide_motif	750682	750687	35.4	+	.	Name=PF3D7_0613800-D2ext_Pf3D7_07_v3+;Alias=;ID=PF3D7_0613800-D2ext-1-Pf3D7_07_v3;pvalue=0.00029;sequence=ATCTAG;
Pf3D7_07_v3	fimo	nucleotide_motif	750684	750689	35.4	-	.	Name=PF3D7_0613800-D2ext_Pf3D7_07_v3-;Alias=;ID=PF3D7_0613800-D2ext-2-Pf3D7_07_v3;pvalue=0.00029;sequence=ATCTAG;
Pf3D7_07_v3	fimo	nucleotide_motif	751519	751524	32	+	.	Name=PF3D7_0613800-D2ext_Pf3D7_07_v3+;Alias=;ID=PF3D7_0613800-D2ext-3-Pf3D7_07_v3;pvalue=0.000634;sequence=CTCTAT;
Pf3D7_07_v3	fimo	nucleotide_motif	750607	750612	31.1	+	.	Name=PF3D7_0613800-D2ext_Pf3D7_07_v3+;Alias=;ID=PF3D7_0613800-D2ext-4-Pf3D7_07_v3;pvalue=0.000782;sequence=CTGTAG;
Pf3D7_07_v3	fimo	nucleotide_motif	750875	750880	28.6	+	.	Name=PF3D7_0613800-D2ext_Pf3D7_07_v3+;Alias=;ID=PF3D7_0613800-D2ext-5-Pf3D7_07_v3;pvalue=0.00139;sequence=CTTTAG;
Pf3D7_07_v3	fimo	nucleotide_motif	750640	750645	26.4	+	.	Name=PF3D7_0613800-D2ext_Pf3D7_07_v3+;Alias=;ID=PF3D7_0613800-D2ext-6-Pf3D7_07_v3;pvalue=0.00231;sequence=CACAAG;
Pf3D7_07_v3	fimo	nucleotide_motif	750607	750612	25.7	-	.	Name=PF3D7_0613800-D2ext_Pf3D7_07_v3-;Alias=;ID=PF3D7_0613800-D2ext-7-Pf3D7_07_v3;pvalue=0.00268;sequence=CTACAG;
Pf3D7_07_v3	fimo	nucleotide_motif	751366	751371	25.6	+	.	Name=PF3D7_0613800-D2ext_Pf3D7_07_v3+;Alias=;ID=PF3D7_0613800-D2ext-8-Pf3D7_07_v3;pvalue=0.00275;sequence=TTCGAG;
Pf3D7_07_v3	fimo	nucleotide_motif	751366	751371	25.4	-	.	Name=PF3D7_0613800-D2ext_Pf3D7_07_v3-;Alias=;ID=PF3D7_0613800-D2ext-9-Pf3D7_07_v3;pvalue=0.00287;sequence=CTCGAA;
Pf3D7_07_v3	fimo	nucleotide_motif	751508	751513	24.7	+	.	Name=PF3D7_0613800-D2ext_Pf3D7_07_v3+;Alias=;ID=PF3D7_0613800-D2ext-10-Pf3D7_07_v3;pvalue=0.00338;sequence=CATTAG;
Pf3D7_07_v3	fimo	nucleotide_motif	751303	751308	24.2	-	.	Name=PF3D7_0613800-D2ext_Pf3D7_07_v3-;Alias=;ID=PF3D7_0613800-D2ext-11-Pf3D7_07_v3;pvalue=0.00377;sequence=GTATAG;
Pf3D7_07_v3	fimo	nucleotide_motif	750630	750635	24.1	-	.	Name=PF3D7_0613800-D2ext_Pf3D7_07_v3-;Alias=;ID=PF3D7_0613800-D2ext-12-Pf3D7_07_v3;pvalue=0.0039;sequence=GTCTTG;
Pf3D7_07_v3	fimo	nucleotide_motif	750962	750967	22.2	-	.	Name=PF3D7_0613800-D2ext_Pf3D7_07_v3-;Alias=;ID=PF3D7_0613800-D2ext-13-Pf3D7_07_v3;pvalue=0.00598;sequence=ATATAG;
Pf3D7_07_v3	fimo	nucleotide_motif	751301	751306	22.2	+	.	Name=PF3D7_0613800-D2ext_Pf3D7_07_v3+;Alias=;ID=PF3D7_0613800-D2ext-14-Pf3D7_07_v3;pvalue=0.00598;sequence=ATCTAT;
Pf3D7_07_v3	fimo	nucleotide_motif	751521	751526	22.2	-	.	Name=PF3D7_0613800-D2ext_Pf3D7_07_v3-;Alias=;ID=PF3D7_0613800-D2ext-15-Pf3D7_07_v3;pvalue=0.00598;sequence=ATATAG;
Pf3D7_07_v3	fimo	nucleotide_motif	750962	750967	21.3	+	.	Name=PF3D7_0613800-D2ext_Pf3D7_07_v3+;Alias=;ID=PF3D7_0613800-D2ext-16-Pf3D7_07_v3;pvalue=0.00739;sequence=CTATAT;
Pf3D7_07_v3	fimo	nucleotide_motif	751521	751526	21.3	+	.	Name=PF3D7_0613800-D2ext_Pf3D7_07_v3+;Alias=;ID=PF3D7_0613800-D2ext-17-Pf3D7_07_v3;pvalue=0.00739;sequence=CTATAT;
Pf3D7_07_v3	fimo	nucleotide_motif	750593	750598	20.9	+	.	Name=PF3D7_0613800-D2ext_Pf3D7_07_v3+;Alias=;ID=PF3D7_0613800-D2ext-18-Pf3D7_07_v3;pvalue=0.00808;sequence=CTCTTT;
Pf3D7_07_v3	fimo	nucleotide_motif	750875	750880	20.9	-	.	Name=PF3D7_0613800-D2ext_Pf3D7_07_v3-;Alias=;ID=PF3D7_0613800-D2ext-19-Pf3D7_07_v3;pvalue=0.00808;sequence=CTAAAG;
Pf3D7_07_v3	fimo	nucleotide_motif	751416	751421	20.9	-	.	Name=PF3D7_0613800-D2ext_Pf3D7_07_v3-;Alias=;ID=PF3D7_0613800-D2ext-20-Pf3D7_07_v3;pvalue=0.00808;sequence=CTCTTT;
Pf3D7_07_v3	fimo	nucleotide_motif	750609	750614	20.7	-	.	Name=PF3D7_0613800-D2ext_Pf3D7_07_v3-;Alias=;ID=PF3D7_0613800-D2ext-21-Pf3D7_07_v3;pvalue=0.00858;sequence=ATCTAC;
Pf3D7_07_v3	fimo	nucleotide_motif	751497	751502	20.5	-	.	Name=PF3D7_0613800-D2ext_Pf3D7_07_v3-;Alias=;ID=PF3D7_0613800-D2ext-22-Pf3D7_07_v3;pvalue=0.00893;sequence=ACATAG;
Pf3D7_07_v3	fimo	nucleotide_motif	751303	751308	20.2	+	.	Name=PF3D7_0613800-D2ext_Pf3D7_07_v3+;Alias=;ID=PF3D7_0613800-D2ext-23-Pf3D7_07_v3;pvalue=0.0095;sequence=CTATAC;
Pf3D7_07_v3	fimo	nucleotide_motif	751368	751373	20	-	.	Name=PF3D7_0613800-D2ext_Pf3D7_07_v3-;Alias=;ID=PF3D7_0613800-D2ext-24-Pf3D7_07_v3;pvalue=0.01;sequence=AACTCG;
Pf3D7_07_v3	fimo	nucleotide_motif	754114	754119	32	-	.	Name=PF3D7_0613800-D2ext_Pf3D7_07_v3-;Alias=;ID=PF3D7_0613800-D2ext-1-Pf3D7_07_v3;pvalue=0.000634;sequence=CTCTAT;
Pf3D7_07_v3	fimo	nucleotide_motif	754097	754102	31.6	+	.	Name=PF3D7_0613800-D2ext_Pf3D7_07_v3+;Alias=;ID=PF3D7_0613800-D2ext-2-Pf3D7_07_v3;pvalue=0.000691;sequence=CTCTTG;
Pf3D7_07_v3	fimo	nucleotide_motif	754927	754932	31.4	-	.	Name=PF3D7_0613800-D2ext_Pf3D7_07_v3-;Alias=;ID=PF3D7_0613800-D2ext-3-Pf3D7_07_v3;pvalue=0.000725;sequence=ACCTAG;
Pf3D7_07_v3	fimo	nucleotide_motif	754968	754973	30.8	+	.	Name=PF3D7_0613800-D2ext_Pf3D7_07_v3+;Alias=;ID=PF3D7_0613800-D2ext-4-Pf3D7_07_v3;pvalue=0.00084;sequence=CCCTAT;
Pf3D7_07_v3	fimo	nucleotide_motif	754925	754930	29.8	+	.	Name=PF3D7_0613800-D2ext_Pf3D7_07_v3+;Alias=;ID=PF3D7_0613800-D2ext-5-Pf3D7_07_v3;pvalue=0.00104;sequence=TTCTAG;
Pf3D7_07_v3	fimo	nucleotide_motif	755002	755007	28.5	+	.	Name=PF3D7_0613800-D2ext_Pf3D7_07_v3+;Alias=;ID=PF3D7_0613800-D2ext-6-Pf3D7_07_v3;pvalue=0.00142;sequence=TCCTAG;
Pf3D7_07_v3	fimo	nucleotide_motif	754794	754799	26.5	+	.	Name=PF3D7_0613800-D2ext_Pf3D7_07_v3+;Alias=;ID=PF3D7_0613800-D2ext-7-Pf3D7_07_v3;pvalue=0.00223;sequence=CACTAT;
Pf3D7_07_v3	fimo	nucleotide_motif	754817	754822	25.7	+	.	Name=PF3D7_0613800-D2ext_Pf3D7_07_v3+;Alias=;ID=PF3D7_0613800-D2ext-8-Pf3D7_07_v3;pvalue=0.00268;sequence=CTCCAT;
Pf3D7_07_v3	fimo	nucleotide_motif	755004	755009	24.7	-	.	Name=PF3D7_0613800-D2ext_Pf3D7_07_v3-;Alias=;ID=PF3D7_0613800-D2ext-9-Pf3D7_07_v3;pvalue=0.00342;sequence=TGCTAG;
Pf3D7_07_v3	fimo	nucleotide_motif	754529	754534	24.2	+	.	Name=PF3D7_0613800-D2ext_Pf3D7_07_v3+;Alias=;ID=PF3D7_0613800-D2ext-10-Pf3D7_07_v3;pvalue=0.00377;sequence=GTCTAT;
Pf3D7_07_v3	fimo	nucleotide_motif	755070	755075	24.1	-	.	Name=PF3D7_0613800-D2ext_Pf3D7_07_v3-;Alias=;ID=PF3D7_0613800-D2ext-11-Pf3D7_07_v3;pvalue=0.00392;sequence=CCCCAT;
Pf3D7_07_v3	fimo	nucleotide_motif	754531	754536	22.2	-	.	Name=PF3D7_0613800-D2ext_Pf3D7_07_v3-;Alias=;ID=PF3D7_0613800-D2ext-12-Pf3D7_07_v3;pvalue=0.00598;sequence=ATATAG;
Pf3D7_07_v3	fimo	nucleotide_motif	754531	754536	21.3	+	.	Name=PF3D7_0613800-D2ext_Pf3D7_07_v3+;Alias=;ID=PF3D7_0613800-D2ext-13-Pf3D7_07_v3;pvalue=0.00739;sequence=CTATAT;
Pf3D7_07_v3	fimo	nucleotide_motif	754112	754117	20.5	+	.	Name=PF3D7_0613800-D2ext_Pf3D7_07_v3+;Alias=;ID=PF3D7_0613800-D2ext-14-Pf3D7_07_v3;pvalue=0.00893;sequence=ACATAG;
Pf3D7_07_v3	fimo	nucleotide_motif	754645	754650	20.4	-	.	Name=PF3D7_0613800-D2ext_Pf3D7_07_v3-;Alias=;ID=PF3D7_0613800-D2ext-15-Pf3D7_07_v3;pvalue=0.00904;sequence=TTCTGG;
Pf3D7_07_v3	fimo	nucleotide_motif	754396	754401	20.1	+	.	Name=PF3D7_0613800-D2ext_Pf3D7_07_v3+;Alias=;ID=PF3D7_0613800-D2ext-16-Pf3D7_07_v3;pvalue=0.00979;sequence=CCATAT;
Pf3D7_07_v3	fimo	nucleotide_motif	754522	754527	20.1	+	.	Name=PF3D7_0613800-D2ext_Pf3D7_07_v3+;Alias=;ID=PF3D7_0613800-D2ext-17-Pf3D7_07_v3;pvalue=0.00979;sequence=CCATAT;
Pf3D7_07_v3	fimo	nucleotide_motif	763954	763959	26.2	+	.	Name=PF3D7_0613800-D2ext_Pf3D7_07_v3+;Alias=;ID=PF3D7_0613800-D2ext-1-Pf3D7_07_v3;pvalue=0.00237;sequence=CGCTAT;
Pf3D7_07_v3	fimo	nucleotide_motif	763359	763364	24.2	+	.	Name=PF3D7_0613800-D2ext_Pf3D7_07_v3+;Alias=;ID=PF3D7_0613800-D2ext-2-Pf3D7_07_v3;pvalue=0.00377;sequence=GTATAG;
Pf3D7_07_v3	fimo	nucleotide_motif	763950	763955	24.2	-	.	Name=PF3D7_0613800-D2ext_Pf3D7_07_v3-;Alias=;ID=PF3D7_0613800-D2ext-3-Pf3D7_07_v3;pvalue=0.00382;sequence=CGCTAA;
Pf3D7_07_v3	fimo	nucleotide_motif	763634	763639	24.1	+	.	Name=PF3D7_0613800-D2ext_Pf3D7_07_v3+;Alias=;ID=PF3D7_0613800-D2ext-4-Pf3D7_07_v3;pvalue=0.00392;sequence=CCCCAT;
Pf3D7_07_v3	fimo	nucleotide_motif	763429	763434	22.2	-	.	Name=PF3D7_0613800-D2ext_Pf3D7_07_v3-;Alias=;ID=PF3D7_0613800-D2ext-5-Pf3D7_07_v3;pvalue=0.00598;sequence=ATATAG;
Pf3D7_07_v3	fimo	nucleotide_motif	763600	763605	22.2	-	.	Name=PF3D7_0613800-D2ext_Pf3D7_07_v3-;Alias=;ID=PF3D7_0613800-D2ext-6-Pf3D7_07_v3;pvalue=0.00598;sequence=ATATAG;
Pf3D7_07_v3	fimo	nucleotide_motif	763854	763859	22.2	+	.	Name=PF3D7_0613800-D2ext_Pf3D7_07_v3+;Alias=;ID=PF3D7_0613800-D2ext-7-Pf3D7_07_v3;pvalue=0.00598;sequence=ATATAG;
Pf3D7_07_v3	fimo	nucleotide_motif	763956	763961	22.2	-	.	Name=PF3D7_0613800-D2ext_Pf3D7_07_v3-;Alias=;ID=PF3D7_0613800-D2ext-8-Pf3D7_07_v3;pvalue=0.00598;sequence=ATATAG;
Pf3D7_07_v3	fimo	nucleotide_motif	763652	763657	22	-	.	Name=PF3D7_0613800-D2ext_Pf3D7_07_v3-;Alias=;ID=PF3D7_0613800-D2ext-9-Pf3D7_07_v3;pvalue=0.00633;sequence=ATCTTG;
Pf3D7_07_v3	fimo	nucleotide_motif	763429	763434	21.3	+	.	Name=PF3D7_0613800-D2ext_Pf3D7_07_v3+;Alias=;ID=PF3D7_0613800-D2ext-10-Pf3D7_07_v3;pvalue=0.00739;sequence=CTATAT;
Pf3D7_07_v3	fimo	nucleotide_motif	763600	763605	21.3	+	.	Name=PF3D7_0613800-D2ext_Pf3D7_07_v3+;Alias=;ID=PF3D7_0613800-D2ext-11-Pf3D7_07_v3;pvalue=0.00739;sequence=CTATAT;
Pf3D7_07_v3	fimo	nucleotide_motif	763854	763859	21.3	-	.	Name=PF3D7_0613800-D2ext_Pf3D7_07_v3-;Alias=;ID=PF3D7_0613800-D2ext-12-Pf3D7_07_v3;pvalue=0.00739;sequence=CTATAT;
Pf3D7_07_v3	fimo	nucleotide_motif	763956	763961	21.3	+	.	Name=PF3D7_0613800-D2ext_Pf3D7_07_v3+;Alias=;ID=PF3D7_0613800-D2ext-13-Pf3D7_07_v3;pvalue=0.00739;sequence=CTATAT;
Pf3D7_07_v3	fimo	nucleotide_motif	763856	763861	20.5	-	.	Name=PF3D7_0613800-D2ext_Pf3D7_07_v3-;Alias=;ID=PF3D7_0613800-D2ext-14-Pf3D7_07_v3;pvalue=0.00893;sequence=ACCTAT;
Pf3D7_07_v3	fimo	nucleotide_motif	763436	763441	20.5	-	.	Name=PF3D7_0613800-D2ext_Pf3D7_07_v3-;Alias=;ID=PF3D7_0613800-D2ext-15-Pf3D7_07_v3;pvalue=0.00898;sequence=ACCAAG;
Pf3D7_07_v3	fimo	nucleotide_motif	763359	763364	20.2	-	.	Name=PF3D7_0613800-D2ext_Pf3D7_07_v3-;Alias=;ID=PF3D7_0613800-D2ext-16-Pf3D7_07_v3;pvalue=0.0095;sequence=CTATAC;
Pf3D7_07_v3	fimo	nucleotide_motif	763933	763938	20.2	-	.	Name=PF3D7_0613800-D2ext_Pf3D7_07_v3-;Alias=;ID=PF3D7_0613800-D2ext-17-Pf3D7_07_v3;pvalue=0.0095;sequence=CTGTAT;
Pf3D7_07_v3	fimo	nucleotide_motif	763836	763841	20.2	+	.	Name=PF3D7_0613800-D2ext_Pf3D7_07_v3+;Alias=;ID=PF3D7_0613800-D2ext-18-Pf3D7_07_v3;pvalue=0.00961;sequence=CTCTTC;
Pf3D7_07_v3	fimo	nucleotide_motif	764239	764244	20.2	+	.	Name=PF3D7_0613800-D2ext_Pf3D7_07_v3+;Alias=;ID=PF3D7_0613800-D2ext-19-Pf3D7_07_v3;pvalue=0.00961;sequence=CTGTTG;
Pf3D7_07_v3	fimo	nucleotide_motif	764022	764027	20	+	.	Name=PF3D7_0613800-D2ext_Pf3D7_07_v3+;Alias=;ID=PF3D7_0613800-D2ext-20-Pf3D7_07_v3;pvalue=0.0099;sequence=CCCTTT;
Pf3D7_07_v3	fimo	nucleotide_motif	764130	764135	20	-	.	Name=PF3D7_0613800-D2ext_Pf3D7_07_v3-;Alias=;ID=PF3D7_0613800-D2ext-21-Pf3D7_07_v3;pvalue=0.0099;sequence=CCCTTT;
Pf3D7_07_v3	fimo	nucleotide_motif	764283	764288	20	+	.	Name=PF3D7_0613800-D2ext_Pf3D7_07_v3+;Alias=;ID=PF3D7_0613800-D2ext-22-Pf3D7_07_v3;pvalue=0.0099;sequence=CCCTTT;
Pf3D7_07_v3	fimo	nucleotide_motif	766534	766539	45.4	-	.	Name=PF3D7_0613800-D2ext_Pf3D7_07_v3-;Alias=;ID=PF3D7_0613800-D2ext-1-Pf3D7_07_v3;pvalue=2.87e-05;sequence=CTCTAG;
Pf3D7_07_v3	fimo	nucleotide_motif	766532	766537	31.4	+	.	Name=PF3D7_0613800-D2ext_Pf3D7_07_v3+;Alias=;ID=PF3D7_0613800-D2ext-2-Pf3D7_07_v3;pvalue=0.000725;sequence=ACCTAG;
Pf3D7_07_v3	fimo	nucleotide_motif	766534	766539	27.7	+	.	Name=PF3D7_0613800-D2ext_Pf3D7_07_v3+;Alias=;ID=PF3D7_0613800-D2ext-3-Pf3D7_07_v3;pvalue=0.0017;sequence=CTAGAG;
Pf3D7_07_v3	fimo	nucleotide_motif	766695	766700	25.7	-	.	Name=PF3D7_0613800-D2ext_Pf3D7_07_v3-;Alias=;ID=PF3D7_0613800-D2ext-4-Pf3D7_07_v3;pvalue=0.00268;sequence=CTCCAT;
Pf3D7_07_v3	fimo	nucleotide_motif	767245	767250	20.1	+	.	Name=PF3D7_0613800-D2ext_Pf3D7_07_v3+;Alias=;ID=PF3D7_0613800-D2ext-5-Pf3D7_07_v3;pvalue=0.00979;sequence=CCATAT;
Pf3D7_07_v3	fimo	nucleotide_motif	767406	767411	20.1	+	.	Name=PF3D7_0613800-D2ext_Pf3D7_07_v3+;Alias=;ID=PF3D7_0613800-D2ext-6-Pf3D7_07_v3;pvalue=0.00979;sequence=CCATAT;
Pf3D7_07_v3	fimo	nucleotide_motif	766834	766839	20	-	.	Name=PF3D7_0613800-D2ext_Pf3D7_07_v3-;Alias=;ID=PF3D7_0613800-D2ext-7-Pf3D7_07_v3;pvalue=0.0099;sequence=CCCAAT;
Pf3D7_07_v3	fimo	nucleotide_motif	775966	775971	40.6	-	.	Name=PF3D7_0613800-D2ext_Pf3D7_07_v3-;Alias=;ID=PF3D7_0613800-D2ext-1-Pf3D7_07_v3;pvalue=8.76e-05;sequence=CTCCAG;
Pf3D7_07_v3	fimo	nucleotide_motif	776531	776536	30.8	+	.	Name=PF3D7_0613800-D2ext_Pf3D7_07_v3+;Alias=;ID=PF3D7_0613800-D2ext-2-Pf3D7_07_v3;pvalue=0.00084;sequence=CCATAG;
Pf3D7_07_v3	fimo	nucleotide_motif	775873	775878	28.3	+	.	Name=PF3D7_0613800-D2ext_Pf3D7_07_v3+;Alias=;ID=PF3D7_0613800-D2ext-3-Pf3D7_07_v3;pvalue=0.00147;sequence=CCTTAG;
Pf3D7_07_v3	fimo	nucleotide_motif	775797	775802	26.5	-	.	Name=PF3D7_0613800-D2ext_Pf3D7_07_v3-;Alias=;ID=PF3D7_0613800-D2ext-4-Pf3D7_07_v3;pvalue=0.00223;sequence=CACTAT;
Pf3D7_07_v3	fimo	nucleotide_motif	775639	775644	26.4	-	.	Name=PF3D7_0613800-D2ext_Pf3D7_07_v3-;Alias=;ID=PF3D7_0613800-D2ext-5-Pf3D7_07_v3;pvalue=0.00231;sequence=CACTTG;
Pf3D7_07_v3	fimo	nucleotide_motif	775966	775971	26.2	+	.	Name=PF3D7_0613800-D2ext_Pf3D7_07_v3+;Alias=;ID=PF3D7_0613800-D2ext-6-Pf3D7_07_v3;pvalue=0.00241;sequence=CTGGAG;
Pf3D7_07_v3	fimo	nucleotide_motif	775669	775674	26.1	-	.	Name=PF3D7_0613800-D2ext_Pf3D7_07_v3-;Alias=;ID=PF3D7_0613800-D2ext-7-Pf3D7_07_v3;pvalue=0.00243;sequence=CCCGAT;
Pf3D7_07_v3	fimo	nucleotide_motif	775964	775969	25.9	+	.	Name=PF3D7_0613800-D2ext_Pf3D7_07_v3+;Alias=;ID=PF3D7_0613800-D2ext-8-Pf3D7_07_v3;pvalue=0.00257;sequence=ATCTGG;
Pf3D7_07_v3	fimo	nucleotide_motif	776531	776536	25.7	-	.	Name=PF3D7_0613800-D2ext_Pf3D7_07_v3-;Alias=;ID=PF3D7_0613800-D2ext-9-Pf3D7_07_v3;pvalue=0.00268;sequence=CTATGG;
Pf3D7_07_v3	fimo	nucleotide_motif	776533	776538	22.2	-	.	Name=PF3D7_0613800-D2ext_Pf3D7_07_v3-;Alias=;ID=PF3D7_0613800-D2ext-10-Pf3D7_07_v3;pvalue=0.00598;sequence=ATCTAT;
Pf3D7_07_v3	fimo	nucleotide_motif	775996	776001	22	-	.	Name=PF3D7_0613800-D2ext_Pf3D7_07_v3-;Alias=;ID=PF3D7_0613800-D2ext-11-Pf3D7_07_v3;pvalue=0.00633;sequence=ATCAAG;
Pf3D7_07_v3	fimo	nucleotide_motif	775950	775955	20.9	-	.	Name=PF3D7_0613800-D2ext_Pf3D7_07_v3-;Alias=;ID=PF3D7_0613800-D2ext-12-Pf3D7_07_v3;pvalue=0.00808;sequence=CTCAAT;
Pf3D7_07_v3	fimo	nucleotide_motif	776132	776137	20.9	-	.	Name=PF3D7_0613800-D2ext_Pf3D7_07_v3-;Alias=;ID=PF3D7_0613800-D2ext-13-Pf3D7_07_v3;pvalue=0.00808;sequence=CTCAAT;
Pf3D7_07_v3	fimo	nucleotide_motif	776040	776045	20.7	-	.	Name=PF3D7_0613800-D2ext_Pf3D7_07_v3-;Alias=;ID=PF3D7_0613800-D2ext-14-Pf3D7_07_v3;pvalue=0.00858;sequence=ATGTAG;
Pf3D7_07_v3	fimo	nucleotide_motif	776469	776474	20.7	-	.	Name=PF3D7_0613800-D2ext_Pf3D7_07_v3-;Alias=;ID=PF3D7_0613800-D2ext-15-Pf3D7_07_v3;pvalue=0.00858;sequence=ATGTAG;
Pf3D7_07_v3	fimo	nucleotide_motif	775795	775800	20.5	+	.	Name=PF3D7_0613800-D2ext_Pf3D7_07_v3+;Alias=;ID=PF3D7_0613800-D2ext-16-Pf3D7_07_v3;pvalue=0.00893;sequence=ACATAG;
Pf3D7_07_v3	fimo	nucleotide_motif	776111	776116	20.4	+	.	Name=PF3D7_0613800-D2ext_Pf3D7_07_v3+;Alias=;ID=PF3D7_0613800-D2ext-17-Pf3D7_07_v3;pvalue=0.00904;sequence=TTCTGG;
Pf3D7_07_v3	fimo	nucleotide_motif	776169	776174	20.4	-	.	Name=PF3D7_0613800-D2ext_Pf3D7_07_v3-;Alias=;ID=PF3D7_0613800-D2ext-18-Pf3D7_07_v3;pvalue=0.00916;sequence=CTTCAG;
Pf3D7_07_v3	fimo	nucleotide_motif	775773	775778	20.2	-	.	Name=PF3D7_0613800-D2ext_Pf3D7_07_v3-;Alias=;ID=PF3D7_0613800-D2ext-19-Pf3D7_07_v3;pvalue=0.0095;sequence=CTGTAT;
Pf3D7_07_v3	fimo	nucleotide_motif	776417	776422	20.2	+	.	Name=PF3D7_0613800-D2ext_Pf3D7_07_v3+;Alias=;ID=PF3D7_0613800-D2ext-20-Pf3D7_07_v3;pvalue=0.0095;sequence=CTGTAT;
Pf3D7_07_v3	fimo	nucleotide_motif	776169	776174	20.2	+	.	Name=PF3D7_0613800-D2ext_Pf3D7_07_v3+;Alias=;ID=PF3D7_0613800-D2ext-21-Pf3D7_07_v3;pvalue=0.00961;sequence=CTGAAG;
Pf3D7_07_v3	fimo	nucleotide_motif	775647	775652	20.1	+	.	Name=PF3D7_0613800-D2ext_Pf3D7_07_v3+;Alias=;ID=PF3D7_0613800-D2ext-22-Pf3D7_07_v3;pvalue=0.00979;sequence=CCATAT;
Pf3D7_07_v3	fimo	nucleotide_motif	806090	806095	29.8	-	.	Name=PF3D7_0613800-D2ext_Pf3D7_07_v3-;Alias=;ID=PF3D7_0613800-D2ext-1-Pf3D7_07_v3;pvalue=0.00104;sequence=TTCTAG;
Pf3D7_07_v3	fimo	nucleotide_motif	806088	806093	28.5	+	.	Name=PF3D7_0613800-D2ext_Pf3D7_07_v3+;Alias=;ID=PF3D7_0613800-D2ext-2-Pf3D7_07_v3;pvalue=0.00142;sequence=TCCTAG;
Pf3D7_07_v3	fimo	nucleotide_motif	805245	805250	28.1	+	.	Name=PF3D7_0613800-D2ext_Pf3D7_07_v3+;Alias=;ID=PF3D7_0613800-D2ext-3-Pf3D7_07_v3;pvalue=0.00155;sequence=ATCTCG;
Pf3D7_07_v3	fimo	nucleotide_motif	805813	805818	26.5	+	.	Name=PF3D7_0613800-D2ext_Pf3D7_07_v3+;Alias=;ID=PF3D7_0613800-D2ext-4-Pf3D7_07_v3;pvalue=0.00223;sequence=CAATAG;
Pf3D7_07_v3	fimo	nucleotide_motif	805247	805252	25.6	-	.	Name=PF3D7_0613800-D2ext_Pf3D7_07_v3-;Alias=;ID=PF3D7_0613800-D2ext-5-Pf3D7_07_v3;pvalue=0.00275;sequence=TTCGAG;
Pf3D7_07_v3	fimo	nucleotide_motif	805247	805252	25.4	+	.	Name=PF3D7_0613800-D2ext_Pf3D7_07_v3+;Alias=;ID=PF3D7_0613800-D2ext-6-Pf3D7_07_v3;pvalue=0.00287;sequence=CTCGAA;
Pf3D7_07_v3	fimo	nucleotide_motif	805287	805292	20.9	+	.	Name=PF3D7_0613800-D2ext_Pf3D7_07_v3+;Alias=;ID=PF3D7_0613800-D2ext-7-Pf3D7_07_v3;pvalue=0.00808;sequence=CTCTTT;
Pf3D7_07_v3	fimo	nucleotide_motif	805813	805818	20.9	-	.	Name=PF3D7_0613800-D2ext_Pf3D7_07_v3-;Alias=;ID=PF3D7_0613800-D2ext-8-Pf3D7_07_v3;pvalue=0.00808;sequence=CTATTG;
Pf3D7_07_v3	fimo	nucleotide_motif	805941	805946	20.1	+	.	Name=PF3D7_0613800-D2ext_Pf3D7_07_v3+;Alias=;ID=PF3D7_0613800-D2ext-9-Pf3D7_07_v3;pvalue=0.00979;sequence=CCATAT;
Pf3D7_07_v3	fimo	nucleotide_motif	820847	820852	30.6	-	.	Name=PF3D7_0613800-D2ext_Pf3D7_07_v3-;Alias=;ID=PF3D7_0613800-D2ext-1-Pf3D7_07_v3;pvalue=0.000869;sequence=CCCTAC;
Pf3D7_07_v3	fimo	nucleotide_motif	821377	821382	25.4	-	.	Name=PF3D7_0613800-D2ext_Pf3D7_07_v3-;Alias=;ID=PF3D7_0613800-D2ext-2-Pf3D7_07_v3;pvalue=0.00287;sequence=CTCTCA;
Pf3D7_07_v3	fimo	nucleotide_motif	821119	821124	24.1	-	.	Name=PF3D7_0613800-D2ext_Pf3D7_07_v3-;Alias=;ID=PF3D7_0613800-D2ext-3-Pf3D7_07_v3;pvalue=0.0039;sequence=GTCTTG;
Pf3D7_07_v3	fimo	nucleotide_motif	820754	820759	22.2	+	.	Name=PF3D7_0613800-D2ext_Pf3D7_07_v3+;Alias=;ID=PF3D7_0613800-D2ext-4-Pf3D7_07_v3;pvalue=0.00598;sequence=ATCTAT;
Pf3D7_07_v3	fimo	nucleotide_motif	820756	820761	22.2	-	.	Name=PF3D7_0613800-D2ext_Pf3D7_07_v3-;Alias=;ID=PF3D7_0613800-D2ext-5-Pf3D7_07_v3;pvalue=0.00598;sequence=ATATAG;
Pf3D7_07_v3	fimo	nucleotide_motif	821193	821198	22.2	+	.	Name=PF3D7_0613800-D2ext_Pf3D7_07_v3+;Alias=;ID=PF3D7_0613800-D2ext-6-Pf3D7_07_v3;pvalue=0.00598;sequence=ATATAG;
Pf3D7_07_v3	fimo	nucleotide_motif	820756	820761	21.3	+	.	Name=PF3D7_0613800-D2ext_Pf3D7_07_v3+;Alias=;ID=PF3D7_0613800-D2ext-7-Pf3D7_07_v3;pvalue=0.00739;sequence=CTATAT;
Pf3D7_07_v3	fimo	nucleotide_motif	821193	821198	21.3	-	.	Name=PF3D7_0613800-D2ext_Pf3D7_07_v3-;Alias=;ID=PF3D7_0613800-D2ext-8-Pf3D7_07_v3;pvalue=0.00739;sequence=CTATAT;
Pf3D7_07_v3	fimo	nucleotide_motif	821453	821458	20.9	+	.	Name=PF3D7_0613800-D2ext_Pf3D7_07_v3+;Alias=;ID=PF3D7_0613800-D2ext-9-Pf3D7_07_v3;pvalue=0.00808;sequence=CTCTTT;
Pf3D7_07_v3	fimo	nucleotide_motif	821375	821380	20.9	-	.	Name=PF3D7_0613800-D2ext_Pf3D7_07_v3-;Alias=;ID=PF3D7_0613800-D2ext-10-Pf3D7_07_v3;pvalue=0.00811;sequence=CTCATG;
Pf3D7_07_v3	fimo	nucleotide_motif	820845	820850	20.9	+	.	Name=PF3D7_0613800-D2ext_Pf3D7_07_v3+;Alias=;ID=PF3D7_0613800-D2ext-11-Pf3D7_07_v3;pvalue=0.00817;sequence=GTGTAG;
Pf3D7_07_v3	fimo	nucleotide_motif	821138	821143	20.4	+	.	Name=PF3D7_0613800-D2ext_Pf3D7_07_v3+;Alias=;ID=PF3D7_0613800-D2ext-12-Pf3D7_07_v3;pvalue=0.00916;sequence=CTTTGG;
Pf3D7_07_v3	fimo	nucleotide_motif	820861	820866	20.2	-	.	Name=PF3D7_0613800-D2ext_Pf3D7_07_v3-;Alias=;ID=PF3D7_0613800-D2ext-13-Pf3D7_07_v3;pvalue=0.00961;sequence=CTGTTG;
Pf3D7_07_v3	fimo	nucleotide_motif	821138	821143	20	-	.	Name=PF3D7_0613800-D2ext_Pf3D7_07_v3-;Alias=;ID=PF3D7_0613800-D2ext-14-Pf3D7_07_v3;pvalue=0.0099;sequence=CCAAAG;
Pf3D7_07_v3	fimo	nucleotide_motif	823204	823209	35.4	+	.	Name=PF3D7_0613800-D2ext_Pf3D7_07_v3+;Alias=;ID=PF3D7_0613800-D2ext-1-Pf3D7_07_v3;pvalue=0.00029;sequence=ATCTAG;
Pf3D7_07_v3	fimo	nucleotide_motif	823661	823666	32	-	.	Name=PF3D7_0613800-D2ext_Pf3D7_07_v3-;Alias=;ID=PF3D7_0613800-D2ext-2-Pf3D7_07_v3;pvalue=0.000634;sequence=CTCTAT;
Pf3D7_07_v3	fimo	nucleotide_motif	823206	823211	27.3	-	.	Name=PF3D7_0613800-D2ext_Pf3D7_07_v3-;Alias=;ID=PF3D7_0613800-D2ext-3-Pf3D7_07_v3;pvalue=0.00188;sequence=AACTAG;
Pf3D7_07_v3	fimo	nucleotide_motif	823488	823493	26.5	-	.	Name=PF3D7_0613800-D2ext_Pf3D7_07_v3-;Alias=;ID=PF3D7_0613800-D2ext-4-Pf3D7_07_v3;pvalue=0.00223;sequence=CAATAG;
Pf3D7_07_v3	fimo	nucleotide_motif	823705	823710	24.2	-	.	Name=PF3D7_0613800-D2ext_Pf3D7_07_v3-;Alias=;ID=PF3D7_0613800-D2ext-5-Pf3D7_07_v3;pvalue=0.00377;sequence=GTCTAT;
Pf3D7_07_v3	fimo	nucleotide_motif	823703	823708	22.2	+	.	Name=PF3D7_0613800-D2ext_Pf3D7_07_v3+;Alias=;ID=PF3D7_0613800-D2ext-6-Pf3D7_07_v3;pvalue=0.00598;sequence=ATATAG;
Pf3D7_07_v3	fimo	nucleotide_motif	823842	823847	22.2	+	.	Name=PF3D7_0613800-D2ext_Pf3D7_07_v3+;Alias=;ID=PF3D7_0613800-D2ext-7-Pf3D7_07_v3;pvalue=0.00598;sequence=ATATAG;
Pf3D7_07_v3	fimo	nucleotide_motif	823703	823708	21.3	-	.	Name=PF3D7_0613800-D2ext_Pf3D7_07_v3-;Alias=;ID=PF3D7_0613800-D2ext-8-Pf3D7_07_v3;pvalue=0.00739;sequence=CTATAT;
Pf3D7_07_v3	fimo	nucleotide_motif	823842	823847	21.3	-	.	Name=PF3D7_0613800-D2ext_Pf3D7_07_v3-;Alias=;ID=PF3D7_0613800-D2ext-9-Pf3D7_07_v3;pvalue=0.00739;sequence=CTATAT;
Pf3D7_07_v3	fimo	nucleotide_motif	823488	823493	20.9	+	.	Name=PF3D7_0613800-D2ext_Pf3D7_07_v3+;Alias=;ID=PF3D7_0613800-D2ext-10-Pf3D7_07_v3;pvalue=0.00808;sequence=CTATTG;
Pf3D7_07_v3	fimo	nucleotide_motif	823557	823562	20.9	+	.	Name=PF3D7_0613800-D2ext_Pf3D7_07_v3+;Alias=;ID=PF3D7_0613800-D2ext-11-Pf3D7_07_v3;pvalue=0.00808;sequence=CTCTTT;
Pf3D7_07_v3	fimo	nucleotide_motif	823874	823879	20.9	-	.	Name=PF3D7_0613800-D2ext_Pf3D7_07_v3-;Alias=;ID=PF3D7_0613800-D2ext-12-Pf3D7_07_v3;pvalue=0.00808;sequence=CTCTTT;
Pf3D7_07_v3	fimo	nucleotide_motif	823611	823616	20.7	+	.	Name=PF3D7_0613800-D2ext_Pf3D7_07_v3+;Alias=;ID=PF3D7_0613800-D2ext-13-Pf3D7_07_v3;pvalue=0.00858;sequence=ATGTAG;
Pf3D7_07_v3	fimo	nucleotide_motif	826141	826146	32	+	.	Name=PF3D7_0613800-D2ext_Pf3D7_07_v3+;Alias=;ID=PF3D7_0613800-D2ext-1-Pf3D7_07_v3;pvalue=0.000634;sequence=CTCTAT;
Pf3D7_07_v3	fimo	nucleotide_motif	826406	826411	31.6	-	.	Name=PF3D7_0613800-D2ext_Pf3D7_07_v3-;Alias=;ID=PF3D7_0613800-D2ext-2-Pf3D7_07_v3;pvalue=0.000691;sequence=CTCTTG;
Pf3D7_07_v3	fimo	nucleotide_motif	825594	825599	30.7	+	.	Name=PF3D7_0613800-D2ext_Pf3D7_07_v3+;Alias=;ID=PF3D7_0613800-D2ext-3-Pf3D7_07_v3;pvalue=0.000849;sequence=CCCAAG;
Pf3D7_07_v3	fimo	nucleotide_motif	826139	826144	27.7	+	.	Name=PF3D7_0613800-D2ext_Pf3D7_07_v3+;Alias=;ID=PF3D7_0613800-D2ext-4-Pf3D7_07_v3;pvalue=0.0017;sequence=CTCTCT;
Pf3D7_07_v3	fimo	nucleotide_motif	825647	825652	24.1	+	.	Name=PF3D7_0613800-D2ext_Pf3D7_07_v3+;Alias=;ID=PF3D7_0613800-D2ext-5-Pf3D7_07_v3;pvalue=0.00384;sequence=CTCCAC;
Pf3D7_07_v3	fimo	nucleotide_motif	826502	826507	22.2	-	.	Name=PF3D7_0613800-D2ext_Pf3D7_07_v3-;Alias=;ID=PF3D7_0613800-D2ext-6-Pf3D7_07_v3;pvalue=0.00598;sequence=ATATAG;
Pf3D7_07_v3	fimo	nucleotide_motif	825802	825807	22	+	.	Name=PF3D7_0613800-D2ext_Pf3D7_07_v3+;Alias=;ID=PF3D7_0613800-D2ext-7-Pf3D7_07_v3;pvalue=0.00633;sequence=ATCAAG;
Pf3D7_07_v3	fimo	nucleotide_motif	826502	826507	21.3	+	.	Name=PF3D7_0613800-D2ext_Pf3D7_07_v3+;Alias=;ID=PF3D7_0613800-D2ext-8-Pf3D7_07_v3;pvalue=0.00739;sequence=CTATAT;
Pf3D7_07_v3	fimo	nucleotide_motif	825609	825614	20.7	-	.	Name=PF3D7_0613800-D2ext_Pf3D7_07_v3-;Alias=;ID=PF3D7_0613800-D2ext-9-Pf3D7_07_v3;pvalue=0.00858;sequence=ATGTAG;
Pf3D7_07_v3	fimo	nucleotide_motif	826280	826285	20.7	-	.	Name=PF3D7_0613800-D2ext_Pf3D7_07_v3-;Alias=;ID=PF3D7_0613800-D2ext-10-Pf3D7_07_v3;pvalue=0.00858;sequence=ATGTAG;
Pf3D7_07_v3	fimo	nucleotide_motif	826529	826534	20.5	+	.	Name=PF3D7_0613800-D2ext_Pf3D7_07_v3+;Alias=;ID=PF3D7_0613800-D2ext-11-Pf3D7_07_v3;pvalue=0.00893;sequence=ACCTAT;
Pf3D7_07_v3	fimo	nucleotide_motif	825961	825966	20.4	+	.	Name=PF3D7_0613800-D2ext_Pf3D7_07_v3+;Alias=;ID=PF3D7_0613800-D2ext-12-Pf3D7_07_v3;pvalue=0.00916;sequence=CTTTGG;
Pf3D7_07_v3	fimo	nucleotide_motif	825963	825968	20.4	-	.	Name=PF3D7_0613800-D2ext_Pf3D7_07_v3-;Alias=;ID=PF3D7_0613800-D2ext-13-Pf3D7_07_v3;pvalue=0.00916;sequence=CTCCAA;
Pf3D7_07_v3	fimo	nucleotide_motif	826330	826335	20.2	+	.	Name=PF3D7_0613800-D2ext_Pf3D7_07_v3+;Alias=;ID=PF3D7_0613800-D2ext-14-Pf3D7_07_v3;pvalue=0.0095;sequence=CTGTAT;
Pf3D7_07_v3	fimo	nucleotide_motif	825786	825791	20.2	-	.	Name=PF3D7_0613800-D2ext_Pf3D7_07_v3-;Alias=;ID=PF3D7_0613800-D2ext-15-Pf3D7_07_v3;pvalue=0.00961;sequence=CTGTTG;
Pf3D7_07_v3	fimo	nucleotide_motif	826286	826291	20.1	-	.	Name=PF3D7_0613800-D2ext_Pf3D7_07_v3-;Alias=;ID=PF3D7_0613800-D2ext-16-Pf3D7_07_v3;pvalue=0.00979;sequence=CCATAT;
Pf3D7_07_v3	fimo	nucleotide_motif	825961	825966	20	-	.	Name=PF3D7_0613800-D2ext_Pf3D7_07_v3-;Alias=;ID=PF3D7_0613800-D2ext-17-Pf3D7_07_v3;pvalue=0.0099;sequence=CCAAAG;
Pf3D7_07_v3	fimo	nucleotide_motif	833477	833482	31.1	-	.	Name=PF3D7_0613800-D2ext_Pf3D7_07_v3-;Alias=;ID=PF3D7_0613800-D2ext-1-Pf3D7_07_v3;pvalue=0.000782;sequence=CTCTAC;
Pf3D7_07_v3	fimo	nucleotide_motif	833519	833524	31.1	+	.	Name=PF3D7_0613800-D2ext_Pf3D7_07_v3+;Alias=;ID=PF3D7_0613800-D2ext-2-Pf3D7_07_v3;pvalue=0.000782;sequence=CTGTAG;
Pf3D7_07_v3	fimo	nucleotide_motif	833247	833252	30.6	-	.	Name=PF3D7_0613800-D2ext_Pf3D7_07_v3-;Alias=;ID=PF3D7_0613800-D2ext-3-Pf3D7_07_v3;pvalue=0.000869;sequence=CCGTAG;
Pf3D7_07_v3	fimo	nucleotide_motif	833273	833278	29.8	-	.	Name=PF3D7_0613800-D2ext_Pf3D7_07_v3-;Alias=;ID=PF3D7_0613800-D2ext-4-Pf3D7_07_v3;pvalue=0.00104;sequence=TTCTAG;
Pf3D7_07_v3	fimo	nucleotide_motif	833256	833261	28.6	+	.	Name=PF3D7_0613800-D2ext_Pf3D7_07_v3+;Alias=;ID=PF3D7_0613800-D2ext-5-Pf3D7_07_v3;pvalue=0.00139;sequence=CTTTAG;
Pf3D7_07_v3	fimo	nucleotide_motif	833271	833276	28	+	.	Name=PF3D7_0613800-D2ext_Pf3D7_07_v3+;Alias=;ID=PF3D7_0613800-D2ext-6-Pf3D7_07_v3;pvalue=0.00158;sequence=GACTAG;
Pf3D7_07_v3	fimo	nucleotide_motif	833336	833341	27.7	-	.	Name=PF3D7_0613800-D2ext_Pf3D7_07_v3-;Alias=;ID=PF3D7_0613800-D2ext-7-Pf3D7_07_v3;pvalue=0.0017;sequence=CTCTCT;
Pf3D7_07_v3	fimo	nucleotide_motif	833338	833343	27.7	-	.	Name=PF3D7_0613800-D2ext_Pf3D7_07_v3-;Alias=;ID=PF3D7_0613800-D2ext-8-Pf3D7_07_v3;pvalue=0.0017;sequence=CTCTCT;
Pf3D7_07_v3	fimo	nucleotide_motif	833795	833800	26.5	+	.	Name=PF3D7_0613800-D2ext_Pf3D7_07_v3+;Alias=;ID=PF3D7_0613800-D2ext-9-Pf3D7_07_v3;pvalue=0.00223;sequence=CACTAT;
Pf3D7_07_v3	fimo	nucleotide_motif	833948	833953	26.4	-	.	Name=PF3D7_0613800-D2ext_Pf3D7_07_v3-;Alias=;ID=PF3D7_0613800-D2ext-10-Pf3D7_07_v3;pvalue=0.00231;sequence=CACTTG;
Pf3D7_07_v3	fimo	nucleotide_motif	833519	833524	25.7	-	.	Name=PF3D7_0613800-D2ext_Pf3D7_07_v3-;Alias=;ID=PF3D7_0613800-D2ext-11-Pf3D7_07_v3;pvalue=0.00268;sequence=CTACAG;
Pf3D7_07_v3	fimo	nucleotide_motif	833385	833390	22.2	+	.	Name=PF3D7_0613800-D2ext_Pf3D7_07_v3+;Alias=;ID=PF3D7_0613800-D2ext-12-Pf3D7_07_v3;pvalue=0.00598;sequence=ATCTAT;
Pf3D7_07_v3	fimo	nucleotide_motif	833389	833394	22.2	+	.	Name=PF3D7_0613800-D2ext_Pf3D7_07_v3+;Alias=;ID=PF3D7_0613800-D2ext-13-Pf3D7_07_v3;pvalue=0.00598;sequence=ATCTAT;
Pf3D7_07_v3	fimo	nucleotide_motif	833393	833398	22.2	+	.	Name=PF3D7_0613800-D2ext_Pf3D7_07_v3+;Alias=;ID=PF3D7_0613800-D2ext-14-Pf3D7_07_v3;pvalue=0.00598;sequence=ATCTAT;
Pf3D7_07_v3	fimo	nucleotide_motif	833395	833400	22.2	-	.	Name=PF3D7_0613800-D2ext_Pf3D7_07_v3-;Alias=;ID=PF3D7_0613800-D2ext-15-Pf3D7_07_v3;pvalue=0.00598;sequence=ATATAG;
Pf3D7_07_v3	fimo	nucleotide_motif	833403	833408	22.2	+	.	Name=PF3D7_0613800-D2ext_Pf3D7_07_v3+;Alias=;ID=PF3D7_0613800-D2ext-16-Pf3D7_07_v3;pvalue=0.00598;sequence=ATCTAT;
Pf3D7_07_v3	fimo	nucleotide_motif	833407	833412	22.2	+	.	Name=PF3D7_0613800-D2ext_Pf3D7_07_v3+;Alias=;ID=PF3D7_0613800-D2ext-17-Pf3D7_07_v3;pvalue=0.00598;sequence=ATCTAT;
Pf3D7_07_v3	fimo	nucleotide_motif	833409	833414	22.2	-	.	Name=PF3D7_0613800-D2ext_Pf3D7_07_v3-;Alias=;ID=PF3D7_0613800-D2ext-18-Pf3D7_07_v3;pvalue=0.00598;sequence=ATATAG;
Pf3D7_07_v3	fimo	nucleotide_motif	833528	833533	22.2	+	.	Name=PF3D7_0613800-D2ext_Pf3D7_07_v3+;Alias=;ID=PF3D7_0613800-D2ext-19-Pf3D7_07_v3;pvalue=0.00598;sequence=ATATAG;
Pf3D7_07_v3	fimo	nucleotide_motif	833755	833760	22.2	+	.	Name=PF3D7_0613800-D2ext_Pf3D7_07_v3+;Alias=;ID=PF3D7_0613800-D2ext-20-Pf3D7_07_v3;pvalue=0.00598;sequence=ATATAG;
Pf3D7_07_v3	fimo	nucleotide_motif	833757	833762	22.2	-	.	Name=PF3D7_0613800-D2ext_Pf3D7_07_v3-;Alias=;ID=PF3D7_0613800-D2ext-21-Pf3D7_07_v3;pvalue=0.00598;sequence=ATCTAT;
Pf3D7_07_v3	fimo	nucleotide_motif	833847	833852	22.2	+	.	Name=PF3D7_0613800-D2ext_Pf3D7_07_v3+;Alias=;ID=PF3D7_0613800-D2ext-22-Pf3D7_07_v3;pvalue=0.00598;sequence=ATATAG;
Pf3D7_07_v3	fimo	nucleotide_motif	833691	833696	22	-	.	Name=PF3D7_0613800-D2ext_Pf3D7_07_v3-;Alias=;ID=PF3D7_0613800-D2ext-23-Pf3D7_07_v3;pvalue=0.00633;sequence=ATCAAG;
Pf3D7_07_v3	fimo	nucleotide_motif	834048	834053	22	-	.	Name=PF3D7_0613800-D2ext_Pf3D7_07_v3-;Alias=;ID=PF3D7_0613800-D2ext-24-Pf3D7_07_v3;pvalue=0.00636;sequence=CCCGAA;
Pf3D7_07_v3	fimo	nucleotide_motif	833395	833400	21.3	+	.	Name=PF3D7_0613800-D2ext_Pf3D7_07_v3+;Alias=;ID=PF3D7_0613800-D2ext-25-Pf3D7_07_v3;pvalue=0.00739;sequence=CTATAT;
Pf3D7_07_v3	fimo	nucleotide_motif	833409	833414	21.3	+	.	Name=PF3D7_0613800-D2ext_Pf3D7_07_v3+;Alias=;ID=PF3D7_0613800-D2ext-26-Pf3D7_07_v3;pvalue=0.00739;sequence=CTATAT;
Pf3D7_07_v3	fimo	nucleotide_motif	833528	833533	21.3	-	.	Name=PF3D7_0613800-D2ext_Pf3D7_07_v3-;Alias=;ID=PF3D7_0613800-D2ext-27-Pf3D7_07_v3;pvalue=0.00739;sequence=CTATAT;
Pf3D7_07_v3	fimo	nucleotide_motif	833755	833760	21.3	-	.	Name=PF3D7_0613800-D2ext_Pf3D7_07_v3-;Alias=;ID=PF3D7_0613800-D2ext-28-Pf3D7_07_v3;pvalue=0.00739;sequence=CTATAT;
Pf3D7_07_v3	fimo	nucleotide_motif	833847	833852	21.3	-	.	Name=PF3D7_0613800-D2ext_Pf3D7_07_v3-;Alias=;ID=PF3D7_0613800-D2ext-29-Pf3D7_07_v3;pvalue=0.00739;sequence=CTATAT;
Pf3D7_07_v3	fimo	nucleotide_motif	833256	833261	20.9	-	.	Name=PF3D7_0613800-D2ext_Pf3D7_07_v3-;Alias=;ID=PF3D7_0613800-D2ext-30-Pf3D7_07_v3;pvalue=0.00808;sequence=CTAAAG;
Pf3D7_07_v3	fimo	nucleotide_motif	834093	834098	20.9	-	.	Name=PF3D7_0613800-D2ext_Pf3D7_07_v3-;Alias=;ID=PF3D7_0613800-D2ext-31-Pf3D7_07_v3;pvalue=0.00808;sequence=CTCTTT;
Pf3D7_07_v3	fimo	nucleotide_motif	833167	833172	20.9	+	.	Name=PF3D7_0613800-D2ext_Pf3D7_07_v3+;Alias=;ID=PF3D7_0613800-D2ext-32-Pf3D7_07_v3;pvalue=0.00817;sequence=GTCTAC;
Pf3D7_07_v3	fimo	nucleotide_motif	833217	833222	20.4	+	.	Name=PF3D7_0613800-D2ext_Pf3D7_07_v3+;Alias=;ID=PF3D7_0613800-D2ext-33-Pf3D7_07_v3;pvalue=0.00916;sequence=CTCCAA;
Pf3D7_07_v3	fimo	nucleotide_motif	833639	833644	20.4	+	.	Name=PF3D7_0613800-D2ext_Pf3D7_07_v3+;Alias=;ID=PF3D7_0613800-D2ext-34-Pf3D7_07_v3;pvalue=0.00916;sequence=CTTTGG;
Pf3D7_07_v3	fimo	nucleotide_motif	833579	833584	20.2	-	.	Name=PF3D7_0613800-D2ext_Pf3D7_07_v3-;Alias=;ID=PF3D7_0613800-D2ext-35-Pf3D7_07_v3;pvalue=0.0095;sequence=CTGTAT;
Pf3D7_07_v3	fimo	nucleotide_motif	833334	833339	20.2	-	.	Name=PF3D7_0613800-D2ext_Pf3D7_07_v3-;Alias=;ID=PF3D7_0613800-D2ext-36-Pf3D7_07_v3;pvalue=0.00961;sequence=CTCTTC;
Pf3D7_07_v3	fimo	nucleotide_motif	833177	833182	20.1	+	.	Name=PF3D7_0613800-D2ext_Pf3D7_07_v3+;Alias=;ID=PF3D7_0613800-D2ext-37-Pf3D7_07_v3;pvalue=0.00979;sequence=CCATAT;
Pf3D7_07_v3	fimo	nucleotide_motif	833654	833659	20.1	-	.	Name=PF3D7_0613800-D2ext_Pf3D7_07_v3-;Alias=;ID=PF3D7_0613800-D2ext-38-Pf3D7_07_v3;pvalue=0.00979;sequence=CCATAT;
Pf3D7_07_v3	fimo	nucleotide_motif	833753	833758	20.1	+	.	Name=PF3D7_0613800-D2ext_Pf3D7_07_v3+;Alias=;ID=PF3D7_0613800-D2ext-39-Pf3D7_07_v3;pvalue=0.00979;sequence=CCATAT;
Pf3D7_07_v3	fimo	nucleotide_motif	833639	833644	20	-	.	Name=PF3D7_0613800-D2ext_Pf3D7_07_v3-;Alias=;ID=PF3D7_0613800-D2ext-40-Pf3D7_07_v3;pvalue=0.0099;sequence=CCAAAG;
Pf3D7_07_v3	fimo	nucleotide_motif	833801	833806	20	+	.	Name=PF3D7_0613800-D2ext_Pf3D7_07_v3+;Alias=;ID=PF3D7_0613800-D2ext-41-Pf3D7_07_v3;pvalue=0.0099;sequence=CCCTTT;
Pf3D7_07_v3	fimo	nucleotide_motif	836736	836741	32	-	.	Name=PF3D7_0613800-D2ext_Pf3D7_07_v3-;Alias=;ID=PF3D7_0613800-D2ext-1-Pf3D7_07_v3;pvalue=0.000634;sequence=CTCTAT;
Pf3D7_07_v3	fimo	nucleotide_motif	836718	836723	28.6	+	.	Name=PF3D7_0613800-D2ext_Pf3D7_07_v3+;Alias=;ID=PF3D7_0613800-D2ext-2-Pf3D7_07_v3;pvalue=0.00139;sequence=CTTTAG;
Pf3D7_07_v3	fimo	nucleotide_motif	836747	836752	26.5	-	.	Name=PF3D7_0613800-D2ext_Pf3D7_07_v3-;Alias=;ID=PF3D7_0613800-D2ext-3-Pf3D7_07_v3;pvalue=0.00223;sequence=CACTAT;
Pf3D7_07_v3	fimo	nucleotide_motif	836781	836786	26	+	.	Name=PF3D7_0613800-D2ext_Pf3D7_07_v3+;Alias=;ID=PF3D7_0613800-D2ext-4-Pf3D7_07_v3;pvalue=0.0025;sequence=GTCCAG;
Pf3D7_07_v3	fimo	nucleotide_motif	836868	836873	24.1	-	.	Name=PF3D7_0613800-D2ext_Pf3D7_07_v3-;Alias=;ID=PF3D7_0613800-D2ext-5-Pf3D7_07_v3;pvalue=0.00384;sequence=CTCCAC;
Pf3D7_07_v3	fimo	nucleotide_motif	836734	836739	22.2	+	.	Name=PF3D7_0613800-D2ext_Pf3D7_07_v3+;Alias=;ID=PF3D7_0613800-D2ext-6-Pf3D7_07_v3;pvalue=0.00598;sequence=ATATAG;
Pf3D7_07_v3	fimo	nucleotide_motif	837327	837332	22.2	+	.	Name=PF3D7_0613800-D2ext_Pf3D7_07_v3+;Alias=;ID=PF3D7_0613800-D2ext-7-Pf3D7_07_v3;pvalue=0.00598;sequence=ATATAG;
Pf3D7_07_v3	fimo	nucleotide_motif	836755	836760	22	-	.	Name=PF3D7_0613800-D2ext_Pf3D7_07_v3-;Alias=;ID=PF3D7_0613800-D2ext-8-Pf3D7_07_v3;pvalue=0.00636;sequence=CCTTCG;
Pf3D7_07_v3	fimo	nucleotide_motif	836734	836739	21.3	-	.	Name=PF3D7_0613800-D2ext_Pf3D7_07_v3-;Alias=;ID=PF3D7_0613800-D2ext-9-Pf3D7_07_v3;pvalue=0.00739;sequence=CTATAT;
Pf3D7_07_v3	fimo	nucleotide_motif	837327	837332	21.3	-	.	Name=PF3D7_0613800-D2ext_Pf3D7_07_v3-;Alias=;ID=PF3D7_0613800-D2ext-10-Pf3D7_07_v3;pvalue=0.00739;sequence=CTATAT;
Pf3D7_07_v3	fimo	nucleotide_motif	836718	836723	20.9	-	.	Name=PF3D7_0613800-D2ext_Pf3D7_07_v3-;Alias=;ID=PF3D7_0613800-D2ext-11-Pf3D7_07_v3;pvalue=0.00808;sequence=CTAAAG;
Pf3D7_07_v3	fimo	nucleotide_motif	837643	837648	20.7	+	.	Name=PF3D7_0613800-D2ext_Pf3D7_07_v3+;Alias=;ID=PF3D7_0613800-D2ext-12-Pf3D7_07_v3;pvalue=0.00858;sequence=ATGTAG;
Pf3D7_07_v3	fimo	nucleotide_motif	837645	837650	20.7	-	.	Name=PF3D7_0613800-D2ext_Pf3D7_07_v3-;Alias=;ID=PF3D7_0613800-D2ext-13-Pf3D7_07_v3;pvalue=0.00858;sequence=ATCTAC;
Pf3D7_07_v3	fimo	nucleotide_motif	837329	837334	20.5	-	.	Name=PF3D7_0613800-D2ext_Pf3D7_07_v3-;Alias=;ID=PF3D7_0613800-D2ext-14-Pf3D7_07_v3;pvalue=0.00893;sequence=ACCTAT;
Pf3D7_07_v3	fimo	nucleotide_motif	837259	837264	20.4	+	.	Name=PF3D7_0613800-D2ext_Pf3D7_07_v3+;Alias=;ID=PF3D7_0613800-D2ext-15-Pf3D7_07_v3;pvalue=0.00904;sequence=TTCTGG;
Pf3D7_07_v3	fimo	nucleotide_motif	837261	837266	20.4	-	.	Name=PF3D7_0613800-D2ext_Pf3D7_07_v3-;Alias=;ID=PF3D7_0613800-D2ext-16-Pf3D7_07_v3;pvalue=0.00904;sequence=TTCCAG;
Pf3D7_07_v3	fimo	nucleotide_motif	836953	836958	20.1	+	.	Name=PF3D7_0613800-D2ext_Pf3D7_07_v3+;Alias=;ID=PF3D7_0613800-D2ext-17-Pf3D7_07_v3;pvalue=0.00979;sequence=CCATAT;
Pf3D7_07_v3	fimo	nucleotide_motif	837341	837346	20	-	.	Name=PF3D7_0613800-D2ext_Pf3D7_07_v3-;Alias=;ID=PF3D7_0613800-D2ext-18-Pf3D7_07_v3;pvalue=0.0099;sequence=CCATTG;
Pf3D7_07_v3	fimo	nucleotide_motif	837335	837340	20	+	.	Name=PF3D7_0613800-D2ext_Pf3D7_07_v3+;Alias=;ID=PF3D7_0613800-D2ext-19-Pf3D7_07_v3;pvalue=0.00992;sequence=GACTCG;
Pf3D7_07_v3	fimo	nucleotide_motif	840379	840384	28.6	+	.	Name=PF3D7_0613800-D2ext_Pf3D7_07_v3+;Alias=;ID=PF3D7_0613800-D2ext-1-Pf3D7_07_v3;pvalue=0.00139;sequence=CTCTAA;
Pf3D7_07_v3	fimo	nucleotide_motif	840421	840426	28.6	+	.	Name=PF3D7_0613800-D2ext_Pf3D7_07_v3+;Alias=;ID=PF3D7_0613800-D2ext-2-Pf3D7_07_v3;pvalue=0.00139;sequence=CTCTAA;
Pf3D7_07_v3	fimo	nucleotide_motif	840919	840924	28.2	+	.	Name=PF3D7_0613800-D2ext_Pf3D7_07_v3+;Alias=;ID=PF3D7_0613800-D2ext-3-Pf3D7_07_v3;pvalue=0.0015;sequence=CCCGGG;
Pf3D7_07_v3	fimo	nucleotide_motif	840919	840924	28.2	-	.	Name=PF3D7_0613800-D2ext_Pf3D7_07_v3-;Alias=;ID=PF3D7_0613800-D2ext-4-Pf3D7_07_v3;pvalue=0.0015;sequence=CCCGGG;
Pf3D7_07_v3	fimo	nucleotide_motif	840724	840729	26.5	+	.	Name=PF3D7_0613800-D2ext_Pf3D7_07_v3+;Alias=;ID=PF3D7_0613800-D2ext-5-Pf3D7_07_v3;pvalue=0.00223;sequence=CAATAG;
Pf3D7_07_v3	fimo	nucleotide_motif	840941	840946	26	-	.	Name=PF3D7_0613800-D2ext_Pf3D7_07_v3-;Alias=;ID=PF3D7_0613800-D2ext-6-Pf3D7_07_v3;pvalue=0.00249;sequence=CACTAC;
Pf3D7_07_v3	fimo	nucleotide_motif	840497	840502	24.7	-	.	Name=PF3D7_0613800-D2ext_Pf3D7_07_v3-;Alias=;ID=PF3D7_0613800-D2ext-7-Pf3D7_07_v3;pvalue=0.00338;sequence=CATTAG;
Pf3D7_07_v3	fimo	nucleotide_motif	841076	841081	24.7	-	.	Name=PF3D7_0613800-D2ext_Pf3D7_07_v3-;Alias=;ID=PF3D7_0613800-D2ext-8-Pf3D7_07_v3;pvalue=0.00338;sequence=CATTAG;
Pf3D7_07_v3	fimo	nucleotide_motif	840415	840420	22.2	-	.	Name=PF3D7_0613800-D2ext_Pf3D7_07_v3-;Alias=;ID=PF3D7_0613800-D2ext-9-Pf3D7_07_v3;pvalue=0.00598;sequence=ATATAG;
Pf3D7_07_v3	fimo	nucleotide_motif	840622	840627	22.2	-	.	Name=PF3D7_0613800-D2ext_Pf3D7_07_v3-;Alias=;ID=PF3D7_0613800-D2ext-10-Pf3D7_07_v3;pvalue=0.00598;sequence=ATCTAT;
Pf3D7_07_v3	fimo	nucleotide_motif	840953	840958	22	-	.	Name=PF3D7_0613800-D2ext_Pf3D7_07_v3-;Alias=;ID=PF3D7_0613800-D2ext-11-Pf3D7_07_v3;pvalue=0.00633;sequence=ATCAAG;
Pf3D7_07_v3	fimo	nucleotide_motif	840415	840420	21.3	+	.	Name=PF3D7_0613800-D2ext_Pf3D7_07_v3+;Alias=;ID=PF3D7_0613800-D2ext-12-Pf3D7_07_v3;pvalue=0.00739;sequence=CTATAT;
Pf3D7_07_v3	fimo	nucleotide_motif	840724	840729	20.9	-	.	Name=PF3D7_0613800-D2ext_Pf3D7_07_v3-;Alias=;ID=PF3D7_0613800-D2ext-13-Pf3D7_07_v3;pvalue=0.00808;sequence=CTATTG;
Pf3D7_07_v3	fimo	nucleotide_motif	841039	841044	20.9	-	.	Name=PF3D7_0613800-D2ext_Pf3D7_07_v3-;Alias=;ID=PF3D7_0613800-D2ext-14-Pf3D7_07_v3;pvalue=0.00808;sequence=CTCTTT;
Pf3D7_07_v3	fimo	nucleotide_motif	841107	841112	20.9	+	.	Name=PF3D7_0613800-D2ext_Pf3D7_07_v3+;Alias=;ID=PF3D7_0613800-D2ext-15-Pf3D7_07_v3;pvalue=0.00808;sequence=CTCAAT;
Pf3D7_07_v3	fimo	nucleotide_motif	840512	840517	20.8	-	.	Name=PF3D7_0613800-D2ext_Pf3D7_07_v3-;Alias=;ID=PF3D7_0613800-D2ext-16-Pf3D7_07_v3;pvalue=0.00823;sequence=GCATAG;
Pf3D7_07_v3	fimo	nucleotide_motif	841155	841160	20.5	+	.	Name=PF3D7_0613800-D2ext_Pf3D7_07_v3+;Alias=;ID=PF3D7_0613800-D2ext-17-Pf3D7_07_v3;pvalue=0.00893;sequence=ACCTAT;
Pf3D7_07_v3	fimo	nucleotide_motif	840680	840685	20.4	-	.	Name=PF3D7_0613800-D2ext_Pf3D7_07_v3-;Alias=;ID=PF3D7_0613800-D2ext-18-Pf3D7_07_v3;pvalue=0.00916;sequence=CTCCAA;
Pf3D7_07_v3	fimo	nucleotide_motif	840005	840010	40.6	-	.	Name=PF3D7_0613800-D2ext_Pf3D7_07_v3-;Alias=;ID=PF3D7_0613800-D2ext-1-Pf3D7_07_v3;pvalue=8.76e-05;sequence=CTCTGG;
Pf3D7_07_v3	fimo	nucleotide_motif	839755	839760	30.8	+	.	Name=PF3D7_0613800-D2ext_Pf3D7_07_v3+;Alias=;ID=PF3D7_0613800-D2ext-2-Pf3D7_07_v3;pvalue=0.00084;sequence=CCATAG;
Pf3D7_07_v3	fimo	nucleotide_motif	840265	840270	30.7	+	.	Name=PF3D7_0613800-D2ext_Pf3D7_07_v3+;Alias=;ID=PF3D7_0613800-D2ext-3-Pf3D7_07_v3;pvalue=0.00086;sequence=CACTCG;
Pf3D7_07_v3	fimo	nucleotide_motif	840628	840633	28.2	+	.	Name=PF3D7_0613800-D2ext_Pf3D7_07_v3+;Alias=;ID=PF3D7_0613800-D2ext-4-Pf3D7_07_v3;pvalue=0.0015;sequence=CCCGGG;
Pf3D7_07_v3	fimo	nucleotide_motif	840628	840633	28.2	-	.	Name=PF3D7_0613800-D2ext_Pf3D7_07_v3-;Alias=;ID=PF3D7_0613800-D2ext-5-Pf3D7_07_v3;pvalue=0.0015;sequence=CCCGGG;
Pf3D7_07_v3	fimo	nucleotide_motif	840013	840018	26.2	-	.	Name=PF3D7_0613800-D2ext_Pf3D7_07_v3-;Alias=;ID=PF3D7_0613800-D2ext-6-Pf3D7_07_v3;pvalue=0.00237;sequence=CGCTAT;
Pf3D7_07_v3	fimo	nucleotide_motif	840005	840010	26.1	+	.	Name=PF3D7_0613800-D2ext_Pf3D7_07_v3+;Alias=;ID=PF3D7_0613800-D2ext-7-Pf3D7_07_v3;pvalue=0.00243;sequence=CCAGAG;
Pf3D7_07_v3	fimo	nucleotide_motif	840606	840611	26	+	.	Name=PF3D7_0613800-D2ext_Pf3D7_07_v3+;Alias=;ID=PF3D7_0613800-D2ext-8-Pf3D7_07_v3;pvalue=0.00249;sequence=CACTAC;
Pf3D7_07_v3	fimo	nucleotide_motif	839755	839760	25.7	-	.	Name=PF3D7_0613800-D2ext_Pf3D7_07_v3-;Alias=;ID=PF3D7_0613800-D2ext-9-Pf3D7_07_v3;pvalue=0.00268;sequence=CTATGG;
Pf3D7_07_v3	fimo	nucleotide_motif	839720	839725	24.7	-	.	Name=PF3D7_0613800-D2ext_Pf3D7_07_v3-;Alias=;ID=PF3D7_0613800-D2ext-10-Pf3D7_07_v3;pvalue=0.00338;sequence=CACTAA;
Pf3D7_07_v3	fimo	nucleotide_motif	840471	840476	24.7	+	.	Name=PF3D7_0613800-D2ext_Pf3D7_07_v3+;Alias=;ID=PF3D7_0613800-D2ext-11-Pf3D7_07_v3;pvalue=0.00338;sequence=CATTAG;
Pf3D7_07_v3	fimo	nucleotide_motif	839714	839719	24.2	+	.	Name=PF3D7_0613800-D2ext_Pf3D7_07_v3+;Alias=;ID=PF3D7_0613800-D2ext-12-Pf3D7_07_v3;pvalue=0.00377;sequence=GTATAG;
Pf3D7_07_v3	fimo	nucleotide_motif	839774	839779	22.2	-	.	Name=PF3D7_0613800-D2ext_Pf3D7_07_v3-;Alias=;ID=PF3D7_0613800-D2ext-13-Pf3D7_07_v3;pvalue=0.00598;sequence=ATATAG;
Pf3D7_07_v3	fimo	nucleotide_motif	840011	840016	22.2	+	.	Name=PF3D7_0613800-D2ext_Pf3D7_07_v3+;Alias=;ID=PF3D7_0613800-D2ext-14-Pf3D7_07_v3;pvalue=0.00598;sequence=ATATAG;
Pf3D7_07_v3	fimo	nucleotide_motif	840594	840599	22	+	.	Name=PF3D7_0613800-D2ext_Pf3D7_07_v3+;Alias=;ID=PF3D7_0613800-D2ext-15-Pf3D7_07_v3;pvalue=0.00633;sequence=ATCAAG;
Pf3D7_07_v3	fimo	nucleotide_motif	839774	839779	21.3	+	.	Name=PF3D7_0613800-D2ext_Pf3D7_07_v3+;Alias=;ID=PF3D7_0613800-D2ext-16-Pf3D7_07_v3;pvalue=0.00739;sequence=CTATAT;
Pf3D7_07_v3	fimo	nucleotide_motif	840011	840016	21.3	-	.	Name=PF3D7_0613800-D2ext_Pf3D7_07_v3-;Alias=;ID=PF3D7_0613800-D2ext-17-Pf3D7_07_v3;pvalue=0.00739;sequence=CTATAT;
Pf3D7_07_v3	fimo	nucleotide_motif	840440	840445	20.9	-	.	Name=PF3D7_0613800-D2ext_Pf3D7_07_v3-;Alias=;ID=PF3D7_0613800-D2ext-18-Pf3D7_07_v3;pvalue=0.00808;sequence=CTCAAT;
Pf3D7_07_v3	fimo	nucleotide_motif	840508	840513	20.9	+	.	Name=PF3D7_0613800-D2ext_Pf3D7_07_v3+;Alias=;ID=PF3D7_0613800-D2ext-19-Pf3D7_07_v3;pvalue=0.00808;sequence=CTCTTT;
Pf3D7_07_v3	fimo	nucleotide_motif	840392	840397	20.5	-	.	Name=PF3D7_0613800-D2ext_Pf3D7_07_v3-;Alias=;ID=PF3D7_0613800-D2ext-20-Pf3D7_07_v3;pvalue=0.00893;sequence=ACCTAT;
Pf3D7_07_v3	fimo	nucleotide_motif	839714	839719	20.2	-	.	Name=PF3D7_0613800-D2ext_Pf3D7_07_v3-;Alias=;ID=PF3D7_0613800-D2ext-21-Pf3D7_07_v3;pvalue=0.0095;sequence=CTATAC;
Pf3D7_07_v3	fimo	nucleotide_motif	840255	840260	20.1	-	.	Name=PF3D7_0613800-D2ext_Pf3D7_07_v3-;Alias=;ID=PF3D7_0613800-D2ext-22-Pf3D7_07_v3;pvalue=0.00979;sequence=CCATAT;
Pf3D7_07_v3	fimo	nucleotide_motif	839726	839731	20	+	.	Name=PF3D7_0613800-D2ext_Pf3D7_07_v3+;Alias=;ID=PF3D7_0613800-D2ext-23-Pf3D7_07_v3;pvalue=0.01;sequence=AACGAG;
Pf3D7_07_v3	fimo	nucleotide_motif	839728	839733	20	-	.	Name=PF3D7_0613800-D2ext_Pf3D7_07_v3-;Alias=;ID=PF3D7_0613800-D2ext-24-Pf3D7_07_v3;pvalue=0.01;sequence=AACTCG;
Pf3D7_07_v3	fimo	nucleotide_motif	842676	842681	28.6	-	.	Name=PF3D7_0613800-D2ext_Pf3D7_07_v3-;Alias=;ID=PF3D7_0613800-D2ext-1-Pf3D7_07_v3;pvalue=0.00139;sequence=CTCTAA;
Pf3D7_07_v3	fimo	nucleotide_motif	843133	843138	28.3	-	.	Name=PF3D7_0613800-D2ext_Pf3D7_07_v3-;Alias=;ID=PF3D7_0613800-D2ext-2-Pf3D7_07_v3;pvalue=0.00148;sequence=CACTGG;
Pf3D7_07_v3	fimo	nucleotide_motif	842756	842761	26.5	-	.	Name=PF3D7_0613800-D2ext_Pf3D7_07_v3-;Alias=;ID=PF3D7_0613800-D2ext-3-Pf3D7_07_v3;pvalue=0.00223;sequence=CAATAG;
Pf3D7_07_v3	fimo	nucleotide_motif	842809	842814	25.9	-	.	Name=PF3D7_0613800-D2ext_Pf3D7_07_v3-;Alias=;ID=PF3D7_0613800-D2ext-4-Pf3D7_07_v3;pvalue=0.00257;sequence=ATCCAG;
Pf3D7_07_v3	fimo	nucleotide_motif	842774	842779	25.7	-	.	Name=PF3D7_0613800-D2ext_Pf3D7_07_v3-;Alias=;ID=PF3D7_0613800-D2ext-5-Pf3D7_07_v3;pvalue=0.00269;sequence=CTCCTG;
Pf3D7_07_v3	fimo	nucleotide_motif	843063	843068	24.7	+	.	Name=PF3D7_0613800-D2ext_Pf3D7_07_v3+;Alias=;ID=PF3D7_0613800-D2ext-6-Pf3D7_07_v3;pvalue=0.00338;sequence=CACTAA;
Pf3D7_07_v3	fimo	nucleotide_motif	843065	843070	24.2	-	.	Name=PF3D7_0613800-D2ext_Pf3D7_07_v3-;Alias=;ID=PF3D7_0613800-D2ext-7-Pf3D7_07_v3;pvalue=0.00382;sequence=CGTTAG;
Pf3D7_07_v3	fimo	nucleotide_motif	843437	843442	22.2	-	.	Name=PF3D7_0613800-D2ext_Pf3D7_07_v3-;Alias=;ID=PF3D7_0613800-D2ext-8-Pf3D7_07_v3;pvalue=0.00598;sequence=ATATAG;
Pf3D7_07_v3	fimo	nucleotide_motif	843437	843442	21.3	+	.	Name=PF3D7_0613800-D2ext_Pf3D7_07_v3+;Alias=;ID=PF3D7_0613800-D2ext-9-Pf3D7_07_v3;pvalue=0.00739;sequence=CTATAT;
Pf3D7_07_v3	fimo	nucleotide_motif	842756	842761	20.9	+	.	Name=PF3D7_0613800-D2ext_Pf3D7_07_v3+;Alias=;ID=PF3D7_0613800-D2ext-10-Pf3D7_07_v3;pvalue=0.00808;sequence=CTATTG;
Pf3D7_07_v3	fimo	nucleotide_motif	842960	842965	20.9	+	.	Name=PF3D7_0613800-D2ext_Pf3D7_07_v3+;Alias=;ID=PF3D7_0613800-D2ext-11-Pf3D7_07_v3;pvalue=0.00817;sequence=GTCTAC;
Pf3D7_07_v3	fimo	nucleotide_motif	842962	842967	20.7	-	.	Name=PF3D7_0613800-D2ext_Pf3D7_07_v3-;Alias=;ID=PF3D7_0613800-D2ext-12-Pf3D7_07_v3;pvalue=0.00858;sequence=ATGTAG;
Pf3D7_07_v3	fimo	nucleotide_motif	842807	842812	20.4	+	.	Name=PF3D7_0613800-D2ext_Pf3D7_07_v3+;Alias=;ID=PF3D7_0613800-D2ext-13-Pf3D7_07_v3;pvalue=0.00904;sequence=TTCTGG;
Pf3D7_07_v3	fimo	nucleotide_motif	843131	843136	20.4	+	.	Name=PF3D7_0613800-D2ext_Pf3D7_07_v3+;Alias=;ID=PF3D7_0613800-D2ext-14-Pf3D7_07_v3;pvalue=0.00904;sequence=TTCCAG;
Pf3D7_07_v3	fimo	nucleotide_motif	842711	842716	20.4	-	.	Name=PF3D7_0613800-D2ext_Pf3D7_07_v3-;Alias=;ID=PF3D7_0613800-D2ext-15-Pf3D7_07_v3;pvalue=0.00916;sequence=CTCTGA;
Pf3D7_07_v3	fimo	nucleotide_motif	842929	842934	20.1	-	.	Name=PF3D7_0613800-D2ext_Pf3D7_07_v3-;Alias=;ID=PF3D7_0613800-D2ext-16-Pf3D7_07_v3;pvalue=0.00979;sequence=CCATAT;
Pf3D7_07_v3	fimo	nucleotide_motif	854501	854506	26.1	+	.	Name=PF3D7_0613800-D2ext_Pf3D7_07_v3+;Alias=;ID=PF3D7_0613800-D2ext-1-Pf3D7_07_v3;pvalue=0.00243;sequence=CCCGTG;
Pf3D7_07_v3	fimo	nucleotide_motif	854503	854508	26.1	-	.	Name=PF3D7_0613800-D2ext_Pf3D7_07_v3-;Alias=;ID=PF3D7_0613800-D2ext-2-Pf3D7_07_v3;pvalue=0.00243;sequence=CCCACG;
Pf3D7_07_v3	fimo	nucleotide_motif	854196	854201	22.2	+	.	Name=PF3D7_0613800-D2ext_Pf3D7_07_v3+;Alias=;ID=PF3D7_0613800-D2ext-3-Pf3D7_07_v3;pvalue=0.00598;sequence=ATATAG;
Pf3D7_07_v3	fimo	nucleotide_motif	854196	854201	21.3	-	.	Name=PF3D7_0613800-D2ext_Pf3D7_07_v3-;Alias=;ID=PF3D7_0613800-D2ext-4-Pf3D7_07_v3;pvalue=0.00739;sequence=CTATAT;
Pf3D7_07_v3	fimo	nucleotide_motif	854055	854060	20.9	+	.	Name=PF3D7_0613800-D2ext_Pf3D7_07_v3+;Alias=;ID=PF3D7_0613800-D2ext-5-Pf3D7_07_v3;pvalue=0.00808;sequence=CTCTTT;
Pf3D7_07_v3	fimo	nucleotide_motif	854800	854805	20.9	-	.	Name=PF3D7_0613800-D2ext_Pf3D7_07_v3-;Alias=;ID=PF3D7_0613800-D2ext-6-Pf3D7_07_v3;pvalue=0.00808;sequence=CTCTTT;
Pf3D7_07_v3	fimo	nucleotide_motif	854501	854506	20.8	-	.	Name=PF3D7_0613800-D2ext_Pf3D7_07_v3-;Alias=;ID=PF3D7_0613800-D2ext-7-Pf3D7_07_v3;pvalue=0.00823;sequence=CACGGG;
Pf3D7_07_v3	fimo	nucleotide_motif	854502	854507	20.8	+	.	Name=PF3D7_0613800-D2ext_Pf3D7_07_v3+;Alias=;ID=PF3D7_0613800-D2ext-8-Pf3D7_07_v3;pvalue=0.00823;sequence=CCGTGG;
Pf3D7_07_v3	fimo	nucleotide_motif	857853	857858	29.8	-	.	Name=PF3D7_0613800-D2ext_Pf3D7_07_v3-;Alias=;ID=PF3D7_0613800-D2ext-1-Pf3D7_07_v3;pvalue=0.00104;sequence=TTCTAG;
Pf3D7_07_v3	fimo	nucleotide_motif	857851	857856	27.3	+	.	Name=PF3D7_0613800-D2ext_Pf3D7_07_v3+;Alias=;ID=PF3D7_0613800-D2ext-2-Pf3D7_07_v3;pvalue=0.00188;sequence=AACTAG;
Pf3D7_07_v3	fimo	nucleotide_motif	857991	857996	26.4	-	.	Name=PF3D7_0613800-D2ext_Pf3D7_07_v3-;Alias=;ID=PF3D7_0613800-D2ext-3-Pf3D7_07_v3;pvalue=0.00231;sequence=CACAAG;
Pf3D7_07_v3	fimo	nucleotide_motif	857713	857718	25.9	-	.	Name=PF3D7_0613800-D2ext_Pf3D7_07_v3-;Alias=;ID=PF3D7_0613800-D2ext-4-Pf3D7_07_v3;pvalue=0.00257;sequence=CCCTCC;
Pf3D7_07_v3	fimo	nucleotide_motif	858004	858009	24.2	+	.	Name=PF3D7_0613800-D2ext_Pf3D7_07_v3+;Alias=;ID=PF3D7_0613800-D2ext-5-Pf3D7_07_v3;pvalue=0.00377;sequence=GTCTAT;
Pf3D7_07_v3	fimo	nucleotide_motif	858006	858011	24.2	-	.	Name=PF3D7_0613800-D2ext_Pf3D7_07_v3-;Alias=;ID=PF3D7_0613800-D2ext-6-Pf3D7_07_v3;pvalue=0.00377;sequence=GTATAG;
Pf3D7_07_v3	fimo	nucleotide_motif	857356	857361	22.2	+	.	Name=PF3D7_0613800-D2ext_Pf3D7_07_v3+;Alias=;ID=PF3D7_0613800-D2ext-7-Pf3D7_07_v3;pvalue=0.00598;sequence=ATATAG;
Pf3D7_07_v3	fimo	nucleotide_motif	857356	857361	21.3	-	.	Name=PF3D7_0613800-D2ext_Pf3D7_07_v3-;Alias=;ID=PF3D7_0613800-D2ext-8-Pf3D7_07_v3;pvalue=0.00739;sequence=CTATAT;
Pf3D7_07_v3	fimo	nucleotide_motif	857078	857083	20.9	-	.	Name=PF3D7_0613800-D2ext_Pf3D7_07_v3-;Alias=;ID=PF3D7_0613800-D2ext-9-Pf3D7_07_v3;pvalue=0.00808;sequence=CTCTTT;
Pf3D7_07_v3	fimo	nucleotide_motif	857084	857089	20.9	+	.	Name=PF3D7_0613800-D2ext_Pf3D7_07_v3+;Alias=;ID=PF3D7_0613800-D2ext-10-Pf3D7_07_v3;pvalue=0.00817;sequence=GTCTAC;
Pf3D7_07_v3	fimo	nucleotide_motif	857190	857195	20.5	+	.	Name=PF3D7_0613800-D2ext_Pf3D7_07_v3+;Alias=;ID=PF3D7_0613800-D2ext-11-Pf3D7_07_v3;pvalue=0.00898;sequence=ACCTTG;
Pf3D7_07_v3	fimo	nucleotide_motif	857989	857994	20.5	+	.	Name=PF3D7_0613800-D2ext_Pf3D7_07_v3+;Alias=;ID=PF3D7_0613800-D2ext-12-Pf3D7_07_v3;pvalue=0.00898;sequence=ACCTTG;
Pf3D7_07_v3	fimo	nucleotide_motif	857835	857840	20.4	+	.	Name=PF3D7_0613800-D2ext_Pf3D7_07_v3+;Alias=;ID=PF3D7_0613800-D2ext-13-Pf3D7_07_v3;pvalue=0.00904;sequence=TTCCAG;
Pf3D7_07_v3	fimo	nucleotide_motif	857093	857098	20.4	-	.	Name=PF3D7_0613800-D2ext_Pf3D7_07_v3-;Alias=;ID=PF3D7_0613800-D2ext-14-Pf3D7_07_v3;pvalue=0.00916;sequence=CTCCAA;
Pf3D7_07_v3	fimo	nucleotide_motif	858006	858011	20.2	+	.	Name=PF3D7_0613800-D2ext_Pf3D7_07_v3+;Alias=;ID=PF3D7_0613800-D2ext-15-Pf3D7_07_v3;pvalue=0.0095;sequence=CTATAC;
Pf3D7_07_v3	fimo	nucleotide_motif	857648	857653	20.1	+	.	Name=PF3D7_0613800-D2ext_Pf3D7_07_v3+;Alias=;ID=PF3D7_0613800-D2ext-16-Pf3D7_07_v3;pvalue=0.00979;sequence=CCATAT;
Pf3D7_07_v3	fimo	nucleotide_motif	861768	861773	32	+	.	Name=PF3D7_0613800-D2ext_Pf3D7_07_v3+;Alias=;ID=PF3D7_0613800-D2ext-1-Pf3D7_07_v3;pvalue=0.000634;sequence=CTCTAT;
Pf3D7_07_v3	fimo	nucleotide_motif	861766	861771	26.1	+	.	Name=PF3D7_0613800-D2ext_Pf3D7_07_v3+;Alias=;ID=PF3D7_0613800-D2ext-2-Pf3D7_07_v3;pvalue=0.00243;sequence=CCCTCT;
Pf3D7_07_v3	fimo	nucleotide_motif	862310	862315	24.1	+	.	Name=PF3D7_0613800-D2ext_Pf3D7_07_v3+;Alias=;ID=PF3D7_0613800-D2ext-3-Pf3D7_07_v3;pvalue=0.0039;sequence=GTCAAG;
Pf3D7_07_v3	fimo	nucleotide_motif	861424	861429	24.1	-	.	Name=PF3D7_0613800-D2ext_Pf3D7_07_v3-;Alias=;ID=PF3D7_0613800-D2ext-4-Pf3D7_07_v3;pvalue=0.00392;sequence=CCCCAT;
Pf3D7_07_v3	fimo	nucleotide_motif	862006	862011	22.2	+	.	Name=PF3D7_0613800-D2ext_Pf3D7_07_v3+;Alias=;ID=PF3D7_0613800-D2ext-5-Pf3D7_07_v3;pvalue=0.00598;sequence=ATCTAT;
Pf3D7_07_v3	fimo	nucleotide_motif	862008	862013	22.2	-	.	Name=PF3D7_0613800-D2ext_Pf3D7_07_v3-;Alias=;ID=PF3D7_0613800-D2ext-6-Pf3D7_07_v3;pvalue=0.00598;sequence=ATATAG;
Pf3D7_07_v3	fimo	nucleotide_motif	862078	862083	22.2	+	.	Name=PF3D7_0613800-D2ext_Pf3D7_07_v3+;Alias=;ID=PF3D7_0613800-D2ext-7-Pf3D7_07_v3;pvalue=0.00598;sequence=ATATAG;
Pf3D7_07_v3	fimo	nucleotide_motif	862080	862085	22.2	-	.	Name=PF3D7_0613800-D2ext_Pf3D7_07_v3-;Alias=;ID=PF3D7_0613800-D2ext-8-Pf3D7_07_v3;pvalue=0.00598;sequence=ATCTAT;
Pf3D7_07_v3	fimo	nucleotide_motif	862166	862171	22.2	-	.	Name=PF3D7_0613800-D2ext_Pf3D7_07_v3-;Alias=;ID=PF3D7_0613800-D2ext-9-Pf3D7_07_v3;pvalue=0.00598;sequence=ATATAG;
Pf3D7_07_v3	fimo	nucleotide_motif	862305	862310	22.2	+	.	Name=PF3D7_0613800-D2ext_Pf3D7_07_v3+;Alias=;ID=PF3D7_0613800-D2ext-10-Pf3D7_07_v3;pvalue=0.00598;sequence=ATATAG;
Pf3D7_07_v3	fimo	nucleotide_motif	862008	862013	21.3	+	.	Name=PF3D7_0613800-D2ext_Pf3D7_07_v3+;Alias=;ID=PF3D7_0613800-D2ext-11-Pf3D7_07_v3;pvalue=0.00739;sequence=CTATAT;
Pf3D7_07_v3	fimo	nucleotide_motif	862078	862083	21.3	-	.	Name=PF3D7_0613800-D2ext_Pf3D7_07_v3-;Alias=;ID=PF3D7_0613800-D2ext-12-Pf3D7_07_v3;pvalue=0.00739;sequence=CTATAT;
Pf3D7_07_v3	fimo	nucleotide_motif	862166	862171	21.3	+	.	Name=PF3D7_0613800-D2ext_Pf3D7_07_v3+;Alias=;ID=PF3D7_0613800-D2ext-13-Pf3D7_07_v3;pvalue=0.00739;sequence=CTATAT;
Pf3D7_07_v3	fimo	nucleotide_motif	862305	862310	21.3	-	.	Name=PF3D7_0613800-D2ext_Pf3D7_07_v3-;Alias=;ID=PF3D7_0613800-D2ext-14-Pf3D7_07_v3;pvalue=0.00739;sequence=CTATAT;
Pf3D7_07_v3	fimo	nucleotide_motif	862120	862125	20.9	-	.	Name=PF3D7_0613800-D2ext_Pf3D7_07_v3-;Alias=;ID=PF3D7_0613800-D2ext-15-Pf3D7_07_v3;pvalue=0.00808;sequence=CTCTTT;
Pf3D7_07_v3	fimo	nucleotide_motif	861461	861466	20.5	+	.	Name=PF3D7_0613800-D2ext_Pf3D7_07_v3+;Alias=;ID=PF3D7_0613800-D2ext-16-Pf3D7_07_v3;pvalue=0.00893;sequence=ACCTAT;
Pf3D7_07_v3	fimo	nucleotide_motif	861858	861863	20.2	-	.	Name=PF3D7_0613800-D2ext_Pf3D7_07_v3-;Alias=;ID=PF3D7_0613800-D2ext-17-Pf3D7_07_v3;pvalue=0.0095;sequence=CTGTAT;
Pf3D7_07_v3	fimo	nucleotide_motif	861651	861656	20.2	+	.	Name=PF3D7_0613800-D2ext_Pf3D7_07_v3+;Alias=;ID=PF3D7_0613800-D2ext-18-Pf3D7_07_v3;pvalue=0.00961;sequence=CTCTTC;
Pf3D7_07_v3	fimo	nucleotide_motif	859157	859162	31.6	+	.	Name=PF3D7_0613800-D2ext_Pf3D7_07_v3+;Alias=;ID=PF3D7_0613800-D2ext-1-Pf3D7_07_v3;pvalue=0.000691;sequence=CTCTTG;
Pf3D7_07_v3	fimo	nucleotide_motif	859166	859171	31.6	+	.	Name=PF3D7_0613800-D2ext_Pf3D7_07_v3+;Alias=;ID=PF3D7_0613800-D2ext-2-Pf3D7_07_v3;pvalue=0.000691;sequence=CTCTTG;
Pf3D7_07_v3	fimo	nucleotide_motif	859020	859025	28.6	+	.	Name=PF3D7_0613800-D2ext_Pf3D7_07_v3+;Alias=;ID=PF3D7_0613800-D2ext-3-Pf3D7_07_v3;pvalue=0.00139;sequence=CTCTAA;
Pf3D7_07_v3	fimo	nucleotide_motif	859031	859036	28.6	-	.	Name=PF3D7_0613800-D2ext_Pf3D7_07_v3-;Alias=;ID=PF3D7_0613800-D2ext-4-Pf3D7_07_v3;pvalue=0.00139;sequence=CTTTAG;
Pf3D7_07_v3	fimo	nucleotide_motif	859698	859703	26.5	+	.	Name=PF3D7_0613800-D2ext_Pf3D7_07_v3+;Alias=;ID=PF3D7_0613800-D2ext-5-Pf3D7_07_v3;pvalue=0.00223;sequence=CACTAT;
Pf3D7_07_v3	fimo	nucleotide_motif	859183	859188	25.9	+	.	Name=PF3D7_0613800-D2ext_Pf3D7_07_v3+;Alias=;ID=PF3D7_0613800-D2ext-6-Pf3D7_07_v3;pvalue=0.00257;sequence=CCCGAC;
Pf3D7_07_v3	fimo	nucleotide_motif	859461	859466	25.4	+	.	Name=PF3D7_0613800-D2ext_Pf3D7_07_v3+;Alias=;ID=PF3D7_0613800-D2ext-7-Pf3D7_07_v3;pvalue=0.00287;sequence=CTCTCA;
Pf3D7_07_v3	fimo	nucleotide_motif	859562	859567	22.2	-	.	Name=PF3D7_0613800-D2ext_Pf3D7_07_v3-;Alias=;ID=PF3D7_0613800-D2ext-8-Pf3D7_07_v3;pvalue=0.00598;sequence=ATATAG;
Pf3D7_07_v3	fimo	nucleotide_motif	859623	859628	22.2	+	.	Name=PF3D7_0613800-D2ext_Pf3D7_07_v3+;Alias=;ID=PF3D7_0613800-D2ext-9-Pf3D7_07_v3;pvalue=0.00598;sequence=ATCTAT;
Pf3D7_07_v3	fimo	nucleotide_motif	859625	859630	22.2	-	.	Name=PF3D7_0613800-D2ext_Pf3D7_07_v3-;Alias=;ID=PF3D7_0613800-D2ext-10-Pf3D7_07_v3;pvalue=0.00598;sequence=ATATAG;
Pf3D7_07_v3	fimo	nucleotide_motif	859044	859049	22	+	.	Name=PF3D7_0613800-D2ext_Pf3D7_07_v3+;Alias=;ID=PF3D7_0613800-D2ext-11-Pf3D7_07_v3;pvalue=0.00634;sequence=TCCTCG;
Pf3D7_07_v3	fimo	nucleotide_motif	859562	859567	21.3	+	.	Name=PF3D7_0613800-D2ext_Pf3D7_07_v3+;Alias=;ID=PF3D7_0613800-D2ext-12-Pf3D7_07_v3;pvalue=0.00739;sequence=CTATAT;
Pf3D7_07_v3	fimo	nucleotide_motif	859625	859630	21.3	+	.	Name=PF3D7_0613800-D2ext_Pf3D7_07_v3+;Alias=;ID=PF3D7_0613800-D2ext-13-Pf3D7_07_v3;pvalue=0.00739;sequence=CTATAT;
Pf3D7_07_v3	fimo	nucleotide_motif	859031	859036	20.9	+	.	Name=PF3D7_0613800-D2ext_Pf3D7_07_v3+;Alias=;ID=PF3D7_0613800-D2ext-14-Pf3D7_07_v3;pvalue=0.00808;sequence=CTAAAG;
Pf3D7_07_v3	fimo	nucleotide_motif	859432	859437	20.9	-	.	Name=PF3D7_0613800-D2ext_Pf3D7_07_v3-;Alias=;ID=PF3D7_0613800-D2ext-15-Pf3D7_07_v3;pvalue=0.00808;sequence=CTCAAT;
Pf3D7_07_v3	fimo	nucleotide_motif	859175	859180	20.8	+	.	Name=PF3D7_0613800-D2ext_Pf3D7_07_v3+;Alias=;ID=PF3D7_0613800-D2ext-16-Pf3D7_07_v3;pvalue=0.00823;sequence=GCCTAT;
Pf3D7_07_v3	fimo	nucleotide_motif	859181	859186	20.8	+	.	Name=PF3D7_0613800-D2ext_Pf3D7_07_v3+;Alias=;ID=PF3D7_0613800-D2ext-17-Pf3D7_07_v3;pvalue=0.00823;sequence=CACCCG;
Pf3D7_07_v3	fimo	nucleotide_motif	859090	859095	20.4	-	.	Name=PF3D7_0613800-D2ext_Pf3D7_07_v3-;Alias=;ID=PF3D7_0613800-D2ext-18-Pf3D7_07_v3;pvalue=0.00916;sequence=CTTTGG;
Pf3D7_07_v3	fimo	nucleotide_motif	859419	859424	20.4	+	.	Name=PF3D7_0613800-D2ext_Pf3D7_07_v3+;Alias=;ID=PF3D7_0613800-D2ext-19-Pf3D7_07_v3;pvalue=0.00916;sequence=CTCCAA;
Pf3D7_07_v3	fimo	nucleotide_motif	858965	858970	20.2	+	.	Name=PF3D7_0613800-D2ext_Pf3D7_07_v3+;Alias=;ID=PF3D7_0613800-D2ext-20-Pf3D7_07_v3;pvalue=0.0095;sequence=CTGTAT;
Pf3D7_07_v3	fimo	nucleotide_motif	859890	859895	20.1	-	.	Name=PF3D7_0613800-D2ext_Pf3D7_07_v3-;Alias=;ID=PF3D7_0613800-D2ext-21-Pf3D7_07_v3;pvalue=0.00979;sequence=CCATAT;
Pf3D7_07_v3	fimo	nucleotide_motif	859014	859019	20	+	.	Name=PF3D7_0613800-D2ext_Pf3D7_07_v3+;Alias=;ID=PF3D7_0613800-D2ext-22-Pf3D7_07_v3;pvalue=0.0099;sequence=CCCTTT;
Pf3D7_07_v3	fimo	nucleotide_motif	859090	859095	20	+	.	Name=PF3D7_0613800-D2ext_Pf3D7_07_v3+;Alias=;ID=PF3D7_0613800-D2ext-23-Pf3D7_07_v3;pvalue=0.0099;sequence=CCAAAG;
Pf3D7_07_v3	fimo	nucleotide_motif	859195	859200	20	-	.	Name=PF3D7_0613800-D2ext_Pf3D7_07_v3-;Alias=;ID=PF3D7_0613800-D2ext-24-Pf3D7_07_v3;pvalue=0.0099;sequence=CCCTTT;
Pf3D7_07_v3	fimo	nucleotide_motif	865972	865977	32	+	.	Name=PF3D7_0613800-D2ext_Pf3D7_07_v3+;Alias=;ID=PF3D7_0613800-D2ext-1-Pf3D7_07_v3;pvalue=0.000634;sequence=CTATAG;
Pf3D7_07_v3	fimo	nucleotide_motif	865972	865977	32	-	.	Name=PF3D7_0613800-D2ext_Pf3D7_07_v3-;Alias=;ID=PF3D7_0613800-D2ext-2-Pf3D7_07_v3;pvalue=0.000634;sequence=CTATAG;
Pf3D7_07_v3	fimo	nucleotide_motif	865955	865960	31.6	-	.	Name=PF3D7_0613800-D2ext_Pf3D7_07_v3-;Alias=;ID=PF3D7_0613800-D2ext-3-Pf3D7_07_v3;pvalue=0.000691;sequence=CTCAAG;
Pf3D7_07_v3	fimo	nucleotide_motif	866329	866334	28.6	+	.	Name=PF3D7_0613800-D2ext_Pf3D7_07_v3+;Alias=;ID=PF3D7_0613800-D2ext-4-Pf3D7_07_v3;pvalue=0.00139;sequence=CTTTAG;
Pf3D7_07_v3	fimo	nucleotide_motif	866299	866304	26.4	+	.	Name=PF3D7_0613800-D2ext_Pf3D7_07_v3+;Alias=;ID=PF3D7_0613800-D2ext-5-Pf3D7_07_v3;pvalue=0.00231;sequence=CACAAG;
Pf3D7_07_v3	fimo	nucleotide_motif	866125	866130	25.7	+	.	Name=PF3D7_0613800-D2ext_Pf3D7_07_v3+;Alias=;ID=PF3D7_0613800-D2ext-6-Pf3D7_07_v3;pvalue=0.00268;sequence=CTCCAT;
Pf3D7_07_v3	fimo	nucleotide_motif	866190	866195	25.6	-	.	Name=PF3D7_0613800-D2ext_Pf3D7_07_v3-;Alias=;ID=PF3D7_0613800-D2ext-7-Pf3D7_07_v3;pvalue=0.00275;sequence=TTCGAG;
Pf3D7_07_v3	fimo	nucleotide_motif	865955	865960	25.4	+	.	Name=PF3D7_0613800-D2ext_Pf3D7_07_v3+;Alias=;ID=PF3D7_0613800-D2ext-8-Pf3D7_07_v3;pvalue=0.00287;sequence=CTTGAG;
Pf3D7_07_v3	fimo	nucleotide_motif	866190	866195	25.4	+	.	Name=PF3D7_0613800-D2ext_Pf3D7_07_v3+;Alias=;ID=PF3D7_0613800-D2ext-9-Pf3D7_07_v3;pvalue=0.00287;sequence=CTCGAA;
Pf3D7_07_v3	fimo	nucleotide_motif	866046	866051	24.7	-	.	Name=PF3D7_0613800-D2ext_Pf3D7_07_v3-;Alias=;ID=PF3D7_0613800-D2ext-10-Pf3D7_07_v3;pvalue=0.00338;sequence=CATTAG;
Pf3D7_07_v3	fimo	nucleotide_motif	865974	865979	24.2	-	.	Name=PF3D7_0613800-D2ext_Pf3D7_07_v3-;Alias=;ID=PF3D7_0613800-D2ext-11-Pf3D7_07_v3;pvalue=0.00377;sequence=GTCTAT;
Pf3D7_07_v3	fimo	nucleotide_motif	865910	865915	22.2	+	.	Name=PF3D7_0613800-D2ext_Pf3D7_07_v3+;Alias=;ID=PF3D7_0613800-D2ext-12-Pf3D7_07_v3;pvalue=0.00598;sequence=ATCTAT;
Pf3D7_07_v3	fimo	nucleotide_motif	865912	865917	22.2	-	.	Name=PF3D7_0613800-D2ext_Pf3D7_07_v3-;Alias=;ID=PF3D7_0613800-D2ext-13-Pf3D7_07_v3;pvalue=0.00598;sequence=ATATAG;
Pf3D7_07_v3	fimo	nucleotide_motif	865802	865807	22	+	.	Name=PF3D7_0613800-D2ext_Pf3D7_07_v3+;Alias=;ID=PF3D7_0613800-D2ext-14-Pf3D7_07_v3;pvalue=0.00633;sequence=ATCTTG;
Pf3D7_07_v3	fimo	nucleotide_motif	865804	865809	22	-	.	Name=PF3D7_0613800-D2ext_Pf3D7_07_v3-;Alias=;ID=PF3D7_0613800-D2ext-15-Pf3D7_07_v3;pvalue=0.00633;sequence=ATCAAG;
Pf3D7_07_v3	fimo	nucleotide_motif	865814	865819	22	+	.	Name=PF3D7_0613800-D2ext_Pf3D7_07_v3+;Alias=;ID=PF3D7_0613800-D2ext-16-Pf3D7_07_v3;pvalue=0.00633;sequence=ATCTTG;
Pf3D7_07_v3	fimo	nucleotide_motif	865816	865821	22	-	.	Name=PF3D7_0613800-D2ext_Pf3D7_07_v3-;Alias=;ID=PF3D7_0613800-D2ext-17-Pf3D7_07_v3;pvalue=0.00633;sequence=ATCAAG;
Pf3D7_07_v3	fimo	nucleotide_motif	865844	865849	22	+	.	Name=PF3D7_0613800-D2ext_Pf3D7_07_v3+;Alias=;ID=PF3D7_0613800-D2ext-18-Pf3D7_07_v3;pvalue=0.00633;sequence=ATCTTG;
Pf3D7_07_v3	fimo	nucleotide_motif	865846	865851	22	-	.	Name=PF3D7_0613800-D2ext_Pf3D7_07_v3-;Alias=;ID=PF3D7_0613800-D2ext-19-Pf3D7_07_v3;pvalue=0.00633;sequence=ATCAAG;
Pf3D7_07_v3	fimo	nucleotide_motif	865868	865873	22	+	.	Name=PF3D7_0613800-D2ext_Pf3D7_07_v3+;Alias=;ID=PF3D7_0613800-D2ext-20-Pf3D7_07_v3;pvalue=0.00633;sequence=ATCTTG;
Pf3D7_07_v3	fimo	nucleotide_motif	865870	865875	22	-	.	Name=PF3D7_0613800-D2ext_Pf3D7_07_v3-;Alias=;ID=PF3D7_0613800-D2ext-21-Pf3D7_07_v3;pvalue=0.00633;sequence=ATCAAG;
Pf3D7_07_v3	fimo	nucleotide_motif	865934	865939	22	+	.	Name=PF3D7_0613800-D2ext_Pf3D7_07_v3+;Alias=;ID=PF3D7_0613800-D2ext-22-Pf3D7_07_v3;pvalue=0.00633;sequence=ATCTTG;
Pf3D7_07_v3	fimo	nucleotide_motif	865936	865941	22	-	.	Name=PF3D7_0613800-D2ext_Pf3D7_07_v3-;Alias=;ID=PF3D7_0613800-D2ext-23-Pf3D7_07_v3;pvalue=0.00633;sequence=ATCAAG;
Pf3D7_07_v3	fimo	nucleotide_motif	865912	865917	21.3	+	.	Name=PF3D7_0613800-D2ext_Pf3D7_07_v3+;Alias=;ID=PF3D7_0613800-D2ext-24-Pf3D7_07_v3;pvalue=0.00739;sequence=CTATAT;
Pf3D7_07_v3	fimo	nucleotide_motif	866329	866334	20.9	-	.	Name=PF3D7_0613800-D2ext_Pf3D7_07_v3-;Alias=;ID=PF3D7_0613800-D2ext-25-Pf3D7_07_v3;pvalue=0.00808;sequence=CTAAAG;
Pf3D7_07_v3	fimo	nucleotide_motif	865961	865966	20.9	+	.	Name=PF3D7_0613800-D2ext_Pf3D7_07_v3+;Alias=;ID=PF3D7_0613800-D2ext-26-Pf3D7_07_v3;pvalue=0.00811;sequence=CTCATG;
Pf3D7_07_v3	fimo	nucleotide_motif	865695	865700	20.7	-	.	Name=PF3D7_0613800-D2ext_Pf3D7_07_v3-;Alias=;ID=PF3D7_0613800-D2ext-27-Pf3D7_07_v3;pvalue=0.00858;sequence=ATCTAC;
Pf3D7_07_v3	fimo	nucleotide_motif	866318	866323	20.4	-	.	Name=PF3D7_0613800-D2ext_Pf3D7_07_v3-;Alias=;ID=PF3D7_0613800-D2ext-28-Pf3D7_07_v3;pvalue=0.00916;sequence=CTTTGG;
Pf3D7_07_v3	fimo	nucleotide_motif	866452	866457	20.2	-	.	Name=PF3D7_0613800-D2ext_Pf3D7_07_v3-;Alias=;ID=PF3D7_0613800-D2ext-29-Pf3D7_07_v3;pvalue=0.00961;sequence=CTGTTG;
Pf3D7_07_v3	fimo	nucleotide_motif	866318	866323	20	+	.	Name=PF3D7_0613800-D2ext_Pf3D7_07_v3+;Alias=;ID=PF3D7_0613800-D2ext-30-Pf3D7_07_v3;pvalue=0.0099;sequence=CCAAAG;
Pf3D7_07_v3	fimo	nucleotide_motif	865228	865233	31.6	-	.	Name=PF3D7_0613800-D2ext_Pf3D7_07_v3-;Alias=;ID=PF3D7_0613800-D2ext-1-Pf3D7_07_v3;pvalue=0.000691;sequence=CTCAAG;
Pf3D7_07_v3	fimo	nucleotide_motif	864821	864826	30.6	+	.	Name=PF3D7_0613800-D2ext_Pf3D7_07_v3+;Alias=;ID=PF3D7_0613800-D2ext-2-Pf3D7_07_v3;pvalue=0.000869;sequence=CCCTAC;
Pf3D7_07_v3	fimo	nucleotide_motif	865424	865429	28.3	-	.	Name=PF3D7_0613800-D2ext_Pf3D7_07_v3-;Alias=;ID=PF3D7_0613800-D2ext-3-Pf3D7_07_v3;pvalue=0.00147;sequence=CCTTAG;
Pf3D7_07_v3	fimo	nucleotide_motif	864798	864803	26.4	-	.	Name=PF3D7_0613800-D2ext_Pf3D7_07_v3-;Alias=;ID=PF3D7_0613800-D2ext-4-Pf3D7_07_v3;pvalue=0.00231;sequence=CACAAG;
Pf3D7_07_v3	fimo	nucleotide_motif	864961	864966	25.4	+	.	Name=PF3D7_0613800-D2ext_Pf3D7_07_v3+;Alias=;ID=PF3D7_0613800-D2ext-5-Pf3D7_07_v3;pvalue=0.00287;sequence=CTCTCA;
Pf3D7_07_v3	fimo	nucleotide_motif	865228	865233	25.4	+	.	Name=PF3D7_0613800-D2ext_Pf3D7_07_v3+;Alias=;ID=PF3D7_0613800-D2ext-6-Pf3D7_07_v3;pvalue=0.00287;sequence=CTTGAG;
Pf3D7_07_v3	fimo	nucleotide_motif	864929	864934	22.2	-	.	Name=PF3D7_0613800-D2ext_Pf3D7_07_v3-;Alias=;ID=PF3D7_0613800-D2ext-7-Pf3D7_07_v3;pvalue=0.00598;sequence=ATATAG;
Pf3D7_07_v3	fimo	nucleotide_motif	864929	864934	21.3	+	.	Name=PF3D7_0613800-D2ext_Pf3D7_07_v3+;Alias=;ID=PF3D7_0613800-D2ext-8-Pf3D7_07_v3;pvalue=0.00739;sequence=CTATAT;
Pf3D7_07_v3	fimo	nucleotide_motif	865061	865066	20.9	-	.	Name=PF3D7_0613800-D2ext_Pf3D7_07_v3-;Alias=;ID=PF3D7_0613800-D2ext-9-Pf3D7_07_v3;pvalue=0.00817;sequence=GTCTAC;
Pf3D7_07_v3	fimo	nucleotide_motif	865128	865133	20.4	+	.	Name=PF3D7_0613800-D2ext_Pf3D7_07_v3+;Alias=;ID=PF3D7_0613800-D2ext-10-Pf3D7_07_v3;pvalue=0.00904;sequence=TTCTGG;
Pf3D7_07_v3	fimo	nucleotide_motif	865281	865286	20.1	+	.	Name=PF3D7_0613800-D2ext_Pf3D7_07_v3+;Alias=;ID=PF3D7_0613800-D2ext-11-Pf3D7_07_v3;pvalue=0.00979;sequence=CCATAT;
Pf3D7_07_v3	fimo	nucleotide_motif	875479	875484	31.6	+	.	Name=PF3D7_0613800-D2ext_Pf3D7_07_v3+;Alias=;ID=PF3D7_0613800-D2ext-1-Pf3D7_07_v3;pvalue=0.000691;sequence=CTCAAG;
Pf3D7_07_v3	fimo	nucleotide_motif	875687	875692	31.4	+	.	Name=PF3D7_0613800-D2ext_Pf3D7_07_v3+;Alias=;ID=PF3D7_0613800-D2ext-2-Pf3D7_07_v3;pvalue=0.000725;sequence=ACCTAG;
Pf3D7_07_v3	fimo	nucleotide_motif	875689	875694	31.4	-	.	Name=PF3D7_0613800-D2ext_Pf3D7_07_v3-;Alias=;ID=PF3D7_0613800-D2ext-3-Pf3D7_07_v3;pvalue=0.000725;sequence=ACCTAG;
Pf3D7_07_v3	fimo	nucleotide_motif	876102	876107	30.7	+	.	Name=PF3D7_0613800-D2ext_Pf3D7_07_v3+;Alias=;ID=PF3D7_0613800-D2ext-4-Pf3D7_07_v3;pvalue=0.00086;sequence=CACGAG;
Pf3D7_07_v3	fimo	nucleotide_motif	876102	876107	27.7	-	.	Name=PF3D7_0613800-D2ext_Pf3D7_07_v3-;Alias=;ID=PF3D7_0613800-D2ext-5-Pf3D7_07_v3;pvalue=0.00171;sequence=CTCGTG;
Pf3D7_07_v3	fimo	nucleotide_motif	875716	875721	26.5	-	.	Name=PF3D7_0613800-D2ext_Pf3D7_07_v3-;Alias=;ID=PF3D7_0613800-D2ext-6-Pf3D7_07_v3;pvalue=0.00223;sequence=CACTAT;
Pf3D7_07_v3	fimo	nucleotide_motif	876121	876126	26.5	+	.	Name=PF3D7_0613800-D2ext_Pf3D7_07_v3+;Alias=;ID=PF3D7_0613800-D2ext-7-Pf3D7_07_v3;pvalue=0.00223;sequence=CAATAG;
Pf3D7_07_v3	fimo	nucleotide_motif	875955	875960	26.4	+	.	Name=PF3D7_0613800-D2ext_Pf3D7_07_v3+;Alias=;ID=PF3D7_0613800-D2ext-8-Pf3D7_07_v3;pvalue=0.00231;sequence=CACTTG;
Pf3D7_07_v3	fimo	nucleotide_motif	876174	876179	26.2	+	.	Name=PF3D7_0613800-D2ext_Pf3D7_07_v3+;Alias=;ID=PF3D7_0613800-D2ext-9-Pf3D7_07_v3;pvalue=0.00239;sequence=ACCGAG;
Pf3D7_07_v3	fimo	nucleotide_motif	876176	876181	26.2	-	.	Name=PF3D7_0613800-D2ext_Pf3D7_07_v3-;Alias=;ID=PF3D7_0613800-D2ext-10-Pf3D7_07_v3;pvalue=0.00239;sequence=ACCTCG;
Pf3D7_07_v3	fimo	nucleotide_motif	875479	875484	25.4	-	.	Name=PF3D7_0613800-D2ext_Pf3D7_07_v3-;Alias=;ID=PF3D7_0613800-D2ext-11-Pf3D7_07_v3;pvalue=0.00287;sequence=CTTGAG;
Pf3D7_07_v3	fimo	nucleotide_motif	875770	875775	22.2	+	.	Name=PF3D7_0613800-D2ext_Pf3D7_07_v3+;Alias=;ID=PF3D7_0613800-D2ext-12-Pf3D7_07_v3;pvalue=0.00598;sequence=ATATAG;
Pf3D7_07_v3	fimo	nucleotide_motif	875900	875905	22.2	+	.	Name=PF3D7_0613800-D2ext_Pf3D7_07_v3+;Alias=;ID=PF3D7_0613800-D2ext-13-Pf3D7_07_v3;pvalue=0.00598;sequence=ATCTAT;
Pf3D7_07_v3	fimo	nucleotide_motif	876064	876069	22.2	-	.	Name=PF3D7_0613800-D2ext_Pf3D7_07_v3-;Alias=;ID=PF3D7_0613800-D2ext-14-Pf3D7_07_v3;pvalue=0.00598;sequence=ATATAG;
Pf3D7_07_v3	fimo	nucleotide_motif	876038	876043	22.2	+	.	Name=PF3D7_0613800-D2ext_Pf3D7_07_v3+;Alias=;ID=PF3D7_0613800-D2ext-15-Pf3D7_07_v3;pvalue=0.00599;sequence=CCCAGG;
Pf3D7_07_v3	fimo	nucleotide_motif	875338	875343	22	+	.	Name=PF3D7_0613800-D2ext_Pf3D7_07_v3+;Alias=;ID=PF3D7_0613800-D2ext-16-Pf3D7_07_v3;pvalue=0.00633;sequence=ATCAAG;
Pf3D7_07_v3	fimo	nucleotide_motif	875472	875477	22	-	.	Name=PF3D7_0613800-D2ext_Pf3D7_07_v3-;Alias=;ID=PF3D7_0613800-D2ext-17-Pf3D7_07_v3;pvalue=0.00633;sequence=ATCTTG;
Pf3D7_07_v3	fimo	nucleotide_motif	875481	875486	22	-	.	Name=PF3D7_0613800-D2ext_Pf3D7_07_v3-;Alias=;ID=PF3D7_0613800-D2ext-18-Pf3D7_07_v3;pvalue=0.00633;sequence=ATCTTG;
Pf3D7_07_v3	fimo	nucleotide_motif	875770	875775	21.3	-	.	Name=PF3D7_0613800-D2ext_Pf3D7_07_v3-;Alias=;ID=PF3D7_0613800-D2ext-19-Pf3D7_07_v3;pvalue=0.00739;sequence=CTATAT;
Pf3D7_07_v3	fimo	nucleotide_motif	876064	876069	21.3	+	.	Name=PF3D7_0613800-D2ext_Pf3D7_07_v3+;Alias=;ID=PF3D7_0613800-D2ext-20-Pf3D7_07_v3;pvalue=0.00739;sequence=CTATAT;
Pf3D7_07_v3	fimo	nucleotide_motif	875347	875352	20.9	-	.	Name=PF3D7_0613800-D2ext_Pf3D7_07_v3-;Alias=;ID=PF3D7_0613800-D2ext-21-Pf3D7_07_v3;pvalue=0.00808;sequence=CTCTTT;
Pf3D7_07_v3	fimo	nucleotide_motif	875522	875527	20.9	-	.	Name=PF3D7_0613800-D2ext_Pf3D7_07_v3-;Alias=;ID=PF3D7_0613800-D2ext-22-Pf3D7_07_v3;pvalue=0.00808;sequence=CTCTTT;
Pf3D7_07_v3	fimo	nucleotide_motif	875608	875613	20.9	+	.	Name=PF3D7_0613800-D2ext_Pf3D7_07_v3+;Alias=;ID=PF3D7_0613800-D2ext-23-Pf3D7_07_v3;pvalue=0.00808;sequence=CTCAAT;
Pf3D7_07_v3	fimo	nucleotide_motif	876121	876126	20.9	-	.	Name=PF3D7_0613800-D2ext_Pf3D7_07_v3-;Alias=;ID=PF3D7_0613800-D2ext-24-Pf3D7_07_v3;pvalue=0.00808;sequence=CTATTG;
Pf3D7_07_v3	fimo	nucleotide_motif	876180	876185	20.7	-	.	Name=PF3D7_0613800-D2ext_Pf3D7_07_v3-;Alias=;ID=PF3D7_0613800-D2ext-25-Pf3D7_07_v3;pvalue=0.00858;sequence=ATCTAC;
Pf3D7_07_v3	fimo	nucleotide_motif	875913	875918	20.5	-	.	Name=PF3D7_0613800-D2ext_Pf3D7_07_v3-;Alias=;ID=PF3D7_0613800-D2ext-26-Pf3D7_07_v3;pvalue=0.00893;sequence=ACCTAT;
Pf3D7_07_v3	fimo	nucleotide_motif	876078	876083	20.5	+	.	Name=PF3D7_0613800-D2ext_Pf3D7_07_v3+;Alias=;ID=PF3D7_0613800-D2ext-27-Pf3D7_07_v3;pvalue=0.00893;sequence=ACCTAT;
Pf3D7_07_v3	fimo	nucleotide_motif	875670	875675	20.1	+	.	Name=PF3D7_0613800-D2ext_Pf3D7_07_v3+;Alias=;ID=PF3D7_0613800-D2ext-28-Pf3D7_07_v3;pvalue=0.00979;sequence=CCATAT;
Pf3D7_07_v3	fimo	nucleotide_motif	876109	876114	20.1	+	.	Name=PF3D7_0613800-D2ext_Pf3D7_07_v3+;Alias=;ID=PF3D7_0613800-D2ext-29-Pf3D7_07_v3;pvalue=0.00979;sequence=CCATAT;
Pf3D7_07_v3	fimo	nucleotide_motif	875391	875396	20	+	.	Name=PF3D7_0613800-D2ext_Pf3D7_07_v3+;Alias=;ID=PF3D7_0613800-D2ext-30-Pf3D7_07_v3;pvalue=0.0099;sequence=CCCTTT;
Pf3D7_07_v3	fimo	nucleotide_motif	879530	879535	43.7	+	.	Name=PF3D7_0613800-D2ext_Pf3D7_07_v3+;Alias=;ID=PF3D7_0613800-D2ext-1-Pf3D7_07_v3;pvalue=4.3e-05;sequence=CTCGAG;
Pf3D7_07_v3	fimo	nucleotide_motif	879530	879535	43.7	-	.	Name=PF3D7_0613800-D2ext_Pf3D7_07_v3-;Alias=;ID=PF3D7_0613800-D2ext-2-Pf3D7_07_v3;pvalue=4.3e-05;sequence=CTCGAG;
Pf3D7_07_v3	fimo	nucleotide_motif	879532	879537	43.7	-	.	Name=PF3D7_0613800-D2ext_Pf3D7_07_v3-;Alias=;ID=PF3D7_0613800-D2ext-3-Pf3D7_07_v3;pvalue=4.3e-05;sequence=CTCTCG;
Pf3D7_07_v3	fimo	nucleotide_motif	879418	879423	30.8	+	.	Name=PF3D7_0613800-D2ext_Pf3D7_07_v3+;Alias=;ID=PF3D7_0613800-D2ext-4-Pf3D7_07_v3;pvalue=0.00084;sequence=CCATAG;
Pf3D7_07_v3	fimo	nucleotide_motif	879580	879585	28.6	-	.	Name=PF3D7_0613800-D2ext_Pf3D7_07_v3-;Alias=;ID=PF3D7_0613800-D2ext-5-Pf3D7_07_v3;pvalue=0.00139;sequence=CTCTAA;
Pf3D7_07_v3	fimo	nucleotide_motif	879622	879627	28.3	-	.	Name=PF3D7_0613800-D2ext_Pf3D7_07_v3-;Alias=;ID=PF3D7_0613800-D2ext-6-Pf3D7_07_v3;pvalue=0.00147;sequence=CCCTAA;
Pf3D7_07_v3	fimo	nucleotide_motif	879870	879875	28.3	+	.	Name=PF3D7_0613800-D2ext_Pf3D7_07_v3+;Alias=;ID=PF3D7_0613800-D2ext-7-Pf3D7_07_v3;pvalue=0.00147;sequence=CCCTAA;
Pf3D7_07_v3	fimo	nucleotide_motif	879872	879877	28.3	-	.	Name=PF3D7_0613800-D2ext_Pf3D7_07_v3-;Alias=;ID=PF3D7_0613800-D2ext-8-Pf3D7_07_v3;pvalue=0.00147;sequence=CCTTAG;
Pf3D7_07_v3	fimo	nucleotide_motif	879947	879952	28.3	-	.	Name=PF3D7_0613800-D2ext_Pf3D7_07_v3-;Alias=;ID=PF3D7_0613800-D2ext-9-Pf3D7_07_v3;pvalue=0.00147;sequence=CCTTAG;
Pf3D7_07_v3	fimo	nucleotide_motif	879610	879615	27.7	+	.	Name=PF3D7_0613800-D2ext_Pf3D7_07_v3+;Alias=;ID=PF3D7_0613800-D2ext-10-Pf3D7_07_v3;pvalue=0.0017;sequence=CTCTCT;
Pf3D7_07_v3	fimo	nucleotide_motif	879550	879555	26.4	+	.	Name=PF3D7_0613800-D2ext_Pf3D7_07_v3+;Alias=;ID=PF3D7_0613800-D2ext-11-Pf3D7_07_v3;pvalue=0.00231;sequence=CACTTG;
Pf3D7_07_v3	fimo	nucleotide_motif	879534	879539	26.1	-	.	Name=PF3D7_0613800-D2ext_Pf3D7_07_v3-;Alias=;ID=PF3D7_0613800-D2ext-12-Pf3D7_07_v3;pvalue=0.00243;sequence=CCCTCT;
Pf3D7_07_v3	fimo	nucleotide_motif	879770	879775	25.9	-	.	Name=PF3D7_0613800-D2ext_Pf3D7_07_v3-;Alias=;ID=PF3D7_0613800-D2ext-13-Pf3D7_07_v3;pvalue=0.00257;sequence=ATCTGG;
Pf3D7_07_v3	fimo	nucleotide_motif	879418	879423	25.7	-	.	Name=PF3D7_0613800-D2ext_Pf3D7_07_v3-;Alias=;ID=PF3D7_0613800-D2ext-14-Pf3D7_07_v3;pvalue=0.00268;sequence=CTATGG;
Pf3D7_07_v3	fimo	nucleotide_motif	879786	879791	25.6	+	.	Name=PF3D7_0613800-D2ext_Pf3D7_07_v3+;Alias=;ID=PF3D7_0613800-D2ext-15-Pf3D7_07_v3;pvalue=0.00275;sequence=TTCTCG;
Pf3D7_07_v3	fimo	nucleotide_motif	879638	879643	24.2	-	.	Name=PF3D7_0613800-D2ext_Pf3D7_07_v3-;Alias=;ID=PF3D7_0613800-D2ext-16-Pf3D7_07_v3;pvalue=0.00377;sequence=GTATAG;
Pf3D7_07_v3	fimo	nucleotide_motif	879420	879425	22.2	-	.	Name=PF3D7_0613800-D2ext_Pf3D7_07_v3-;Alias=;ID=PF3D7_0613800-D2ext-17-Pf3D7_07_v3;pvalue=0.00598;sequence=ATCTAT;
Pf3D7_07_v3	fimo	nucleotide_motif	879447	879452	22.2	+	.	Name=PF3D7_0613800-D2ext_Pf3D7_07_v3+;Alias=;ID=PF3D7_0613800-D2ext-18-Pf3D7_07_v3;pvalue=0.00598;sequence=ATATAG;
Pf3D7_07_v3	fimo	nucleotide_motif	879636	879641	22.2	+	.	Name=PF3D7_0613800-D2ext_Pf3D7_07_v3+;Alias=;ID=PF3D7_0613800-D2ext-19-Pf3D7_07_v3;pvalue=0.00598;sequence=ATCTAT;
Pf3D7_07_v3	fimo	nucleotide_motif	879528	879533	22	+	.	Name=PF3D7_0613800-D2ext_Pf3D7_07_v3+;Alias=;ID=PF3D7_0613800-D2ext-20-Pf3D7_07_v3;pvalue=0.00634;sequence=TCCTCG;
Pf3D7_07_v3	fimo	nucleotide_motif	879447	879452	21.3	-	.	Name=PF3D7_0613800-D2ext_Pf3D7_07_v3-;Alias=;ID=PF3D7_0613800-D2ext-21-Pf3D7_07_v3;pvalue=0.00739;sequence=CTATAT;
Pf3D7_07_v3	fimo	nucleotide_motif	879557	879562	20.9	-	.	Name=PF3D7_0613800-D2ext_Pf3D7_07_v3-;Alias=;ID=PF3D7_0613800-D2ext-22-Pf3D7_07_v3;pvalue=0.00808;sequence=CTCAAT;
Pf3D7_07_v3	fimo	nucleotide_motif	879598	879603	20.9	+	.	Name=PF3D7_0613800-D2ext_Pf3D7_07_v3+;Alias=;ID=PF3D7_0613800-D2ext-23-Pf3D7_07_v3;pvalue=0.00808;sequence=CTCTTT;
Pf3D7_07_v3	fimo	nucleotide_motif	879612	879617	20.9	+	.	Name=PF3D7_0613800-D2ext_Pf3D7_07_v3+;Alias=;ID=PF3D7_0613800-D2ext-24-Pf3D7_07_v3;pvalue=0.00808;sequence=CTCTTT;
Pf3D7_07_v3	fimo	nucleotide_motif	879768	879773	20.4	+	.	Name=PF3D7_0613800-D2ext_Pf3D7_07_v3+;Alias=;ID=PF3D7_0613800-D2ext-25-Pf3D7_07_v3;pvalue=0.00904;sequence=TTCCAG;
Pf3D7_07_v3	fimo	nucleotide_motif	879638	879643	20.2	+	.	Name=PF3D7_0613800-D2ext_Pf3D7_07_v3+;Alias=;ID=PF3D7_0613800-D2ext-26-Pf3D7_07_v3;pvalue=0.0095;sequence=CTATAC;
Pf3D7_07_v3	fimo	nucleotide_motif	880072	880077	20.2	+	.	Name=PF3D7_0613800-D2ext_Pf3D7_07_v3+;Alias=;ID=PF3D7_0613800-D2ext-27-Pf3D7_07_v3;pvalue=0.0095;sequence=CTGTAT;
Pf3D7_07_v3	fimo	nucleotide_motif	879992	879997	20	+	.	Name=PF3D7_0613800-D2ext_Pf3D7_07_v3+;Alias=;ID=PF3D7_0613800-D2ext-28-Pf3D7_07_v3;pvalue=0.0099;sequence=CCATTG;
Pf3D7_07_v3	fimo	nucleotide_motif	879788	879793	20	-	.	Name=PF3D7_0613800-D2ext_Pf3D7_07_v3-;Alias=;ID=PF3D7_0613800-D2ext-29-Pf3D7_07_v3;pvalue=0.01;sequence=AACGAG;
Pf3D7_07_v3	fimo	nucleotide_motif	878897	878902	28.1	-	.	Name=PF3D7_0613800-D2ext_Pf3D7_07_v3-;Alias=;ID=PF3D7_0613800-D2ext-1-Pf3D7_07_v3;pvalue=0.00155;sequence=ATCGAG;
Pf3D7_07_v3	fimo	nucleotide_motif	878897	878902	27.7	+	.	Name=PF3D7_0613800-D2ext_Pf3D7_07_v3+;Alias=;ID=PF3D7_0613800-D2ext-2-Pf3D7_07_v3;pvalue=0.0017;sequence=CTCGAT;
Pf3D7_07_v3	fimo	nucleotide_motif	878771	878776	26.2	+	.	Name=PF3D7_0613800-D2ext_Pf3D7_07_v3+;Alias=;ID=PF3D7_0613800-D2ext-3-Pf3D7_07_v3;pvalue=0.00238;sequence=CGCTTG;
Pf3D7_07_v3	fimo	nucleotide_motif	878944	878949	25.7	+	.	Name=PF3D7_0613800-D2ext_Pf3D7_07_v3+;Alias=;ID=PF3D7_0613800-D2ext-4-Pf3D7_07_v3;pvalue=0.00268;sequence=CTCTGT;
Pf3D7_07_v3	fimo	nucleotide_motif	879067	879072	24.7	+	.	Name=PF3D7_0613800-D2ext_Pf3D7_07_v3+;Alias=;ID=PF3D7_0613800-D2ext-5-Pf3D7_07_v3;pvalue=0.00338;sequence=CATTAG;
Pf3D7_07_v3	fimo	nucleotide_motif	878936	878941	22.2	+	.	Name=PF3D7_0613800-D2ext_Pf3D7_07_v3+;Alias=;ID=PF3D7_0613800-D2ext-6-Pf3D7_07_v3;pvalue=0.00598;sequence=ATATAG;
Pf3D7_07_v3	fimo	nucleotide_motif	878773	878778	22	-	.	Name=PF3D7_0613800-D2ext_Pf3D7_07_v3-;Alias=;ID=PF3D7_0613800-D2ext-7-Pf3D7_07_v3;pvalue=0.00633;sequence=ATCAAG;
Pf3D7_07_v3	fimo	nucleotide_motif	878936	878941	21.3	-	.	Name=PF3D7_0613800-D2ext_Pf3D7_07_v3-;Alias=;ID=PF3D7_0613800-D2ext-8-Pf3D7_07_v3;pvalue=0.00739;sequence=CTATAT;
Pf3D7_07_v3	fimo	nucleotide_motif	878498	878503	20.9	+	.	Name=PF3D7_0613800-D2ext_Pf3D7_07_v3+;Alias=;ID=PF3D7_0613800-D2ext-9-Pf3D7_07_v3;pvalue=0.00808;sequence=CTCAAT;
Pf3D7_07_v3	fimo	nucleotide_motif	878535	878540	20.9	+	.	Name=PF3D7_0613800-D2ext_Pf3D7_07_v3+;Alias=;ID=PF3D7_0613800-D2ext-10-Pf3D7_07_v3;pvalue=0.00808;sequence=CTCTTT;
Pf3D7_07_v3	fimo	nucleotide_motif	878550	878555	20.9	+	.	Name=PF3D7_0613800-D2ext_Pf3D7_07_v3+;Alias=;ID=PF3D7_0613800-D2ext-11-Pf3D7_07_v3;pvalue=0.00808;sequence=CTCTTT;
Pf3D7_07_v3	fimo	nucleotide_motif	878596	878601	20.9	+	.	Name=PF3D7_0613800-D2ext_Pf3D7_07_v3+;Alias=;ID=PF3D7_0613800-D2ext-12-Pf3D7_07_v3;pvalue=0.00817;sequence=GTCTAC;
Pf3D7_07_v3	fimo	nucleotide_motif	879152	879157	20.2	+	.	Name=PF3D7_0613800-D2ext_Pf3D7_07_v3+;Alias=;ID=PF3D7_0613800-D2ext-13-Pf3D7_07_v3;pvalue=0.0095;sequence=CTGTAT;
Pf3D7_07_v3	fimo	nucleotide_motif	879371	879376	20.2	-	.	Name=PF3D7_0613800-D2ext_Pf3D7_07_v3-;Alias=;ID=PF3D7_0613800-D2ext-14-Pf3D7_07_v3;pvalue=0.0095;sequence=CTGTAT;
Pf3D7_07_v3	fimo	nucleotide_motif	878545	878550	20.2	+	.	Name=PF3D7_0613800-D2ext_Pf3D7_07_v3+;Alias=;ID=PF3D7_0613800-D2ext-15-Pf3D7_07_v3;pvalue=0.00961;sequence=CTCTTC;
Pf3D7_07_v3	fimo	nucleotide_motif	878462	878467	20.1	+	.	Name=PF3D7_0613800-D2ext_Pf3D7_07_v3+;Alias=;ID=PF3D7_0613800-D2ext-16-Pf3D7_07_v3;pvalue=0.00979;sequence=CCATAT;
Pf3D7_07_v3	fimo	nucleotide_motif	879145	879150	20.1	-	.	Name=PF3D7_0613800-D2ext_Pf3D7_07_v3-;Alias=;ID=PF3D7_0613800-D2ext-17-Pf3D7_07_v3;pvalue=0.00979;sequence=CCATAT;
Pf3D7_07_v3	fimo	nucleotide_motif	878505	878510	20	-	.	Name=PF3D7_0613800-D2ext_Pf3D7_07_v3-;Alias=;ID=PF3D7_0613800-D2ext-18-Pf3D7_07_v3;pvalue=0.0099;sequence=CCATTG;
Pf3D7_07_v3	fimo	nucleotide_motif	878628	878633	20	+	.	Name=PF3D7_0613800-D2ext_Pf3D7_07_v3+;Alias=;ID=PF3D7_0613800-D2ext-19-Pf3D7_07_v3;pvalue=0.0099;sequence=CCATTG;
Pf3D7_07_v3	fimo	nucleotide_motif	878718	878723	20	+	.	Name=PF3D7_0613800-D2ext_Pf3D7_07_v3+;Alias=;ID=PF3D7_0613800-D2ext-20-Pf3D7_07_v3;pvalue=0.0099;sequence=CCCTTT;
Pf3D7_07_v3	fimo	nucleotide_motif	881971	881976	45.4	+	.	Name=PF3D7_0613800-D2ext_Pf3D7_07_v3+;Alias=;ID=PF3D7_0613800-D2ext-1-Pf3D7_07_v3;pvalue=2.87e-05;sequence=CTCTAG;
Pf3D7_07_v3	fimo	nucleotide_motif	882168	882173	32	-	.	Name=PF3D7_0613800-D2ext_Pf3D7_07_v3-;Alias=;ID=PF3D7_0613800-D2ext-2-Pf3D7_07_v3;pvalue=0.000634;sequence=CTCTAT;
Pf3D7_07_v3	fimo	nucleotide_motif	881835	881840	31.6	+	.	Name=PF3D7_0613800-D2ext_Pf3D7_07_v3+;Alias=;ID=PF3D7_0613800-D2ext-3-Pf3D7_07_v3;pvalue=0.000696;sequence=GCCTAG;
Pf3D7_07_v3	fimo	nucleotide_motif	881447	881452	28.6	-	.	Name=PF3D7_0613800-D2ext_Pf3D7_07_v3-;Alias=;ID=PF3D7_0613800-D2ext-4-Pf3D7_07_v3;pvalue=0.00139;sequence=CTTTAG;
Pf3D7_07_v3	fimo	nucleotide_motif	881634	881639	28.6	+	.	Name=PF3D7_0613800-D2ext_Pf3D7_07_v3+;Alias=;ID=PF3D7_0613800-D2ext-5-Pf3D7_07_v3;pvalue=0.00139;sequence=CTTTAG;
Pf3D7_07_v3	fimo	nucleotide_motif	881971	881976	27.7	-	.	Name=PF3D7_0613800-D2ext_Pf3D7_07_v3-;Alias=;ID=PF3D7_0613800-D2ext-6-Pf3D7_07_v3;pvalue=0.0017;sequence=CTAGAG;
Pf3D7_07_v3	fimo	nucleotide_motif	882054	882059	26.5	+	.	Name=PF3D7_0613800-D2ext_Pf3D7_07_v3+;Alias=;ID=PF3D7_0613800-D2ext-7-Pf3D7_07_v3;pvalue=0.00223;sequence=CACTAT;
Pf3D7_07_v3	fimo	nucleotide_motif	881837	881842	25.2	-	.	Name=PF3D7_0613800-D2ext_Pf3D7_07_v3-;Alias=;ID=PF3D7_0613800-D2ext-8-Pf3D7_07_v3;pvalue=0.00304;sequence=TACTAG;
Pf3D7_07_v3	fimo	nucleotide_motif	881878	881883	25.2	-	.	Name=PF3D7_0613800-D2ext_Pf3D7_07_v3-;Alias=;ID=PF3D7_0613800-D2ext-9-Pf3D7_07_v3;pvalue=0.00304;sequence=GCCTGG;
Pf3D7_07_v3	fimo	nucleotide_motif	881973	881978	25.2	-	.	Name=PF3D7_0613800-D2ext_Pf3D7_07_v3-;Alias=;ID=PF3D7_0613800-D2ext-10-Pf3D7_07_v3;pvalue=0.00304;sequence=TACTAG;
Pf3D7_07_v3	fimo	nucleotide_motif	881636	881641	24.7	-	.	Name=PF3D7_0613800-D2ext_Pf3D7_07_v3-;Alias=;ID=PF3D7_0613800-D2ext-11-Pf3D7_07_v3;pvalue=0.00338;sequence=CACTAA;
Pf3D7_07_v3	fimo	nucleotide_motif	882166	882171	24.2	+	.	Name=PF3D7_0613800-D2ext_Pf3D7_07_v3+;Alias=;ID=PF3D7_0613800-D2ext-12-Pf3D7_07_v3;pvalue=0.00377;sequence=GTATAG;
Pf3D7_07_v3	fimo	nucleotide_motif	881708	881713	22.2	+	.	Name=PF3D7_0613800-D2ext_Pf3D7_07_v3+;Alias=;ID=PF3D7_0613800-D2ext-13-Pf3D7_07_v3;pvalue=0.00598;sequence=ATCTAT;
Pf3D7_07_v3	fimo	nucleotide_motif	882056	882061	22.2	-	.	Name=PF3D7_0613800-D2ext_Pf3D7_07_v3-;Alias=;ID=PF3D7_0613800-D2ext-14-Pf3D7_07_v3;pvalue=0.00598;sequence=ATATAG;
Pf3D7_07_v3	fimo	nucleotide_motif	882056	882061	21.3	+	.	Name=PF3D7_0613800-D2ext_Pf3D7_07_v3+;Alias=;ID=PF3D7_0613800-D2ext-15-Pf3D7_07_v3;pvalue=0.00739;sequence=CTATAT;
Pf3D7_07_v3	fimo	nucleotide_motif	881447	881452	20.9	+	.	Name=PF3D7_0613800-D2ext_Pf3D7_07_v3+;Alias=;ID=PF3D7_0613800-D2ext-16-Pf3D7_07_v3;pvalue=0.00808;sequence=CTAAAG;
Pf3D7_07_v3	fimo	nucleotide_motif	881634	881639	20.9	-	.	Name=PF3D7_0613800-D2ext_Pf3D7_07_v3-;Alias=;ID=PF3D7_0613800-D2ext-17-Pf3D7_07_v3;pvalue=0.00808;sequence=CTAAAG;
Pf3D7_07_v3	fimo	nucleotide_motif	882141	882146	20.9	-	.	Name=PF3D7_0613800-D2ext_Pf3D7_07_v3-;Alias=;ID=PF3D7_0613800-D2ext-18-Pf3D7_07_v3;pvalue=0.00808;sequence=CTCAAT;
Pf3D7_07_v3	fimo	nucleotide_motif	881966	881971	20.9	+	.	Name=PF3D7_0613800-D2ext_Pf3D7_07_v3+;Alias=;ID=PF3D7_0613800-D2ext-19-Pf3D7_07_v3;pvalue=0.00817;sequence=GTCTAC;
Pf3D7_07_v3	fimo	nucleotide_motif	882299	882304	20.7	+	.	Name=PF3D7_0613800-D2ext_Pf3D7_07_v3+;Alias=;ID=PF3D7_0613800-D2ext-20-Pf3D7_07_v3;pvalue=0.00858;sequence=ATGTAG;
Pf3D7_07_v3	fimo	nucleotide_motif	882301	882306	20.7	-	.	Name=PF3D7_0613800-D2ext_Pf3D7_07_v3-;Alias=;ID=PF3D7_0613800-D2ext-21-Pf3D7_07_v3;pvalue=0.00858;sequence=ATCTAC;
Pf3D7_07_v3	fimo	nucleotide_motif	882185	882190	20.5	+	.	Name=PF3D7_0613800-D2ext_Pf3D7_07_v3+;Alias=;ID=PF3D7_0613800-D2ext-22-Pf3D7_07_v3;pvalue=0.00893;sequence=ACATAG;
Pf3D7_07_v3	fimo	nucleotide_motif	881960	881965	20.5	-	.	Name=PF3D7_0613800-D2ext_Pf3D7_07_v3-;Alias=;ID=PF3D7_0613800-D2ext-23-Pf3D7_07_v3;pvalue=0.00898;sequence=ACCTTG;
Pf3D7_07_v3	fimo	nucleotide_motif	881876	881881	20.4	+	.	Name=PF3D7_0613800-D2ext_Pf3D7_07_v3+;Alias=;ID=PF3D7_0613800-D2ext-24-Pf3D7_07_v3;pvalue=0.00904;sequence=TTCCAG;
Pf3D7_07_v3	fimo	nucleotide_motif	881957	881962	20.4	+	.	Name=PF3D7_0613800-D2ext_Pf3D7_07_v3+;Alias=;ID=PF3D7_0613800-D2ext-25-Pf3D7_07_v3;pvalue=0.00916;sequence=CTCCAA;
Pf3D7_07_v3	fimo	nucleotide_motif	882166	882171	20.2	-	.	Name=PF3D7_0613800-D2ext_Pf3D7_07_v3-;Alias=;ID=PF3D7_0613800-D2ext-26-Pf3D7_07_v3;pvalue=0.0095;sequence=CTATAC;
Pf3D7_07_v3	fimo	nucleotide_motif	881523	881528	20	+	.	Name=PF3D7_0613800-D2ext_Pf3D7_07_v3+;Alias=;ID=PF3D7_0613800-D2ext-27-Pf3D7_07_v3;pvalue=0.0099;sequence=CCCTTT;
Pf3D7_07_v3	fimo	nucleotide_motif	881632	881637	20	+	.	Name=PF3D7_0613800-D2ext_Pf3D7_07_v3+;Alias=;ID=PF3D7_0613800-D2ext-28-Pf3D7_07_v3;pvalue=0.0099;sequence=CCCTTT;
Pf3D7_07_v3	fimo	nucleotide_motif	881852	881857	20	-	.	Name=PF3D7_0613800-D2ext_Pf3D7_07_v3-;Alias=;ID=PF3D7_0613800-D2ext-29-Pf3D7_07_v3;pvalue=0.01;sequence=AACGAG;
Pf3D7_07_v3	fimo	nucleotide_motif	884920	884925	28.6	-	.	Name=PF3D7_0613800-D2ext_Pf3D7_07_v3-;Alias=;ID=PF3D7_0613800-D2ext-1-Pf3D7_07_v3;pvalue=0.00139;sequence=CTTTAG;
Pf3D7_07_v3	fimo	nucleotide_motif	885157	885162	27.2	+	.	Name=PF3D7_0613800-D2ext_Pf3D7_07_v3+;Alias=;ID=PF3D7_0613800-D2ext-2-Pf3D7_07_v3;pvalue=0.00188;sequence=GGCTAG;
Pf3D7_07_v3	fimo	nucleotide_motif	884953	884958	26.5	-	.	Name=PF3D7_0613800-D2ext_Pf3D7_07_v3-;Alias=;ID=PF3D7_0613800-D2ext-3-Pf3D7_07_v3;pvalue=0.00223;sequence=CACTAT;
Pf3D7_07_v3	fimo	nucleotide_motif	885159	885164	26.5	-	.	Name=PF3D7_0613800-D2ext_Pf3D7_07_v3-;Alias=;ID=PF3D7_0613800-D2ext-4-Pf3D7_07_v3;pvalue=0.00226;sequence=AGCTAG;
Pf3D7_07_v3	fimo	nucleotide_motif	884974	884979	24.7	+	.	Name=PF3D7_0613800-D2ext_Pf3D7_07_v3+;Alias=;ID=PF3D7_0613800-D2ext-5-Pf3D7_07_v3;pvalue=0.00338;sequence=CACTAA;
Pf3D7_07_v3	fimo	nucleotide_motif	885229	885234	24.7	-	.	Name=PF3D7_0613800-D2ext_Pf3D7_07_v3-;Alias=;ID=PF3D7_0613800-D2ext-6-Pf3D7_07_v3;pvalue=0.00338;sequence=CACTAA;
Pf3D7_07_v3	fimo	nucleotide_motif	885766	885771	24.1	+	.	Name=PF3D7_0613800-D2ext_Pf3D7_07_v3+;Alias=;ID=PF3D7_0613800-D2ext-7-Pf3D7_07_v3;pvalue=0.00392;sequence=CCCCAT;
Pf3D7_07_v3	fimo	nucleotide_motif	885004	885009	22.2	+	.	Name=PF3D7_0613800-D2ext_Pf3D7_07_v3+;Alias=;ID=PF3D7_0613800-D2ext-8-Pf3D7_07_v3;pvalue=0.00598;sequence=ATATAG;
Pf3D7_07_v3	fimo	nucleotide_motif	885450	885455	22.2	-	.	Name=PF3D7_0613800-D2ext_Pf3D7_07_v3-;Alias=;ID=PF3D7_0613800-D2ext-9-Pf3D7_07_v3;pvalue=0.00598;sequence=ATATAG;
Pf3D7_07_v3	fimo	nucleotide_motif	885605	885610	22.2	+	.	Name=PF3D7_0613800-D2ext_Pf3D7_07_v3+;Alias=;ID=PF3D7_0613800-D2ext-10-Pf3D7_07_v3;pvalue=0.00598;sequence=ATCTAT;
Pf3D7_07_v3	fimo	nucleotide_motif	885607	885612	22.2	-	.	Name=PF3D7_0613800-D2ext_Pf3D7_07_v3-;Alias=;ID=PF3D7_0613800-D2ext-11-Pf3D7_07_v3;pvalue=0.00598;sequence=ATATAG;
Pf3D7_07_v3	fimo	nucleotide_motif	885004	885009	21.3	-	.	Name=PF3D7_0613800-D2ext_Pf3D7_07_v3-;Alias=;ID=PF3D7_0613800-D2ext-12-Pf3D7_07_v3;pvalue=0.00739;sequence=CTATAT;
Pf3D7_07_v3	fimo	nucleotide_motif	885450	885455	21.3	+	.	Name=PF3D7_0613800-D2ext_Pf3D7_07_v3+;Alias=;ID=PF3D7_0613800-D2ext-13-Pf3D7_07_v3;pvalue=0.00739;sequence=CTATAT;
Pf3D7_07_v3	fimo	nucleotide_motif	885607	885612	21.3	+	.	Name=PF3D7_0613800-D2ext_Pf3D7_07_v3+;Alias=;ID=PF3D7_0613800-D2ext-14-Pf3D7_07_v3;pvalue=0.00739;sequence=CTATAT;
Pf3D7_07_v3	fimo	nucleotide_motif	884920	884925	20.9	+	.	Name=PF3D7_0613800-D2ext_Pf3D7_07_v3+;Alias=;ID=PF3D7_0613800-D2ext-15-Pf3D7_07_v3;pvalue=0.00808;sequence=CTAAAG;
Pf3D7_07_v3	fimo	nucleotide_motif	885571	885576	20.9	+	.	Name=PF3D7_0613800-D2ext_Pf3D7_07_v3+;Alias=;ID=PF3D7_0613800-D2ext-16-Pf3D7_07_v3;pvalue=0.00811;sequence=CTCATG;
Pf3D7_07_v3	fimo	nucleotide_motif	891474	891479	28.6	+	.	Name=PF3D7_0613800-D2ext_Pf3D7_07_v3+;Alias=;ID=PF3D7_0613800-D2ext-1-Pf3D7_07_v3;pvalue=0.00139;sequence=CCCGCG;
Pf3D7_07_v3	fimo	nucleotide_motif	891059	891064	26	+	.	Name=PF3D7_0613800-D2ext_Pf3D7_07_v3+;Alias=;ID=PF3D7_0613800-D2ext-2-Pf3D7_07_v3;pvalue=0.00249;sequence=CACTAC;
Pf3D7_07_v3	fimo	nucleotide_motif	890871	890876	25.7	+	.	Name=PF3D7_0613800-D2ext_Pf3D7_07_v3+;Alias=;ID=PF3D7_0613800-D2ext-3-Pf3D7_07_v3;pvalue=0.00268;sequence=CTCTGT;
Pf3D7_07_v3	fimo	nucleotide_motif	891451	891456	24.2	+	.	Name=PF3D7_0613800-D2ext_Pf3D7_07_v3+;Alias=;ID=PF3D7_0613800-D2ext-4-Pf3D7_07_v3;pvalue=0.00382;sequence=CGTTAG;
Pf3D7_07_v3	fimo	nucleotide_motif	890886	890891	24.1	+	.	Name=PF3D7_0613800-D2ext_Pf3D7_07_v3+;Alias=;ID=PF3D7_0613800-D2ext-5-Pf3D7_07_v3;pvalue=0.00392;sequence=CCCCAT;
Pf3D7_07_v3	fimo	nucleotide_motif	891625	891630	22.2	+	.	Name=PF3D7_0613800-D2ext_Pf3D7_07_v3+;Alias=;ID=PF3D7_0613800-D2ext-6-Pf3D7_07_v3;pvalue=0.00598;sequence=ATCTAT;
Pf3D7_07_v3	fimo	nucleotide_motif	891629	891634	22.2	+	.	Name=PF3D7_0613800-D2ext_Pf3D7_07_v3+;Alias=;ID=PF3D7_0613800-D2ext-7-Pf3D7_07_v3;pvalue=0.00598;sequence=ATCTAT;
Pf3D7_07_v3	fimo	nucleotide_motif	891631	891636	22.2	-	.	Name=PF3D7_0613800-D2ext_Pf3D7_07_v3-;Alias=;ID=PF3D7_0613800-D2ext-8-Pf3D7_07_v3;pvalue=0.00598;sequence=ATATAG;
Pf3D7_07_v3	fimo	nucleotide_motif	891631	891636	21.3	+	.	Name=PF3D7_0613800-D2ext_Pf3D7_07_v3+;Alias=;ID=PF3D7_0613800-D2ext-9-Pf3D7_07_v3;pvalue=0.00739;sequence=CTATAT;
Pf3D7_07_v3	fimo	nucleotide_motif	891205	891210	20.7	-	.	Name=PF3D7_0613800-D2ext_Pf3D7_07_v3-;Alias=;ID=PF3D7_0613800-D2ext-10-Pf3D7_07_v3;pvalue=0.00858;sequence=ATCTAC;
Pf3D7_07_v3	fimo	nucleotide_motif	891474	891479	20.4	-	.	Name=PF3D7_0613800-D2ext_Pf3D7_07_v3-;Alias=;ID=PF3D7_0613800-D2ext-11-Pf3D7_07_v3;pvalue=0.00904;sequence=CGCGGG;
Pf3D7_07_v3	fimo	nucleotide_motif	891587	891592	20.1	-	.	Name=PF3D7_0613800-D2ext_Pf3D7_07_v3-;Alias=;ID=PF3D7_0613800-D2ext-12-Pf3D7_07_v3;pvalue=0.00979;sequence=CCATAT;
Pf3D7_07_v3	fimo	nucleotide_motif	890888	890893	20	+	.	Name=PF3D7_0613800-D2ext_Pf3D7_07_v3+;Alias=;ID=PF3D7_0613800-D2ext-13-Pf3D7_07_v3;pvalue=0.0099;sequence=CCATTG;
Pf3D7_07_v3	fimo	nucleotide_motif	889314	889319	41.4	-	.	Name=PF3D7_0613800-D2ext_Pf3D7_07_v3-;Alias=;ID=PF3D7_0613800-D2ext-1-Pf3D7_07_v3;pvalue=7.17e-05;sequence=CACTAG;
Pf3D7_07_v3	fimo	nucleotide_motif	889846	889851	30.6	+	.	Name=PF3D7_0613800-D2ext_Pf3D7_07_v3+;Alias=;ID=PF3D7_0613800-D2ext-2-Pf3D7_07_v3;pvalue=0.000869;sequence=CCCTAC;
Pf3D7_07_v3	fimo	nucleotide_motif	889230	889235	28.3	+	.	Name=PF3D7_0613800-D2ext_Pf3D7_07_v3+;Alias=;ID=PF3D7_0613800-D2ext-3-Pf3D7_07_v3;pvalue=0.00147;sequence=CCTTAG;
Pf3D7_07_v3	fimo	nucleotide_motif	888998	889003	28.1	+	.	Name=PF3D7_0613800-D2ext_Pf3D7_07_v3+;Alias=;ID=PF3D7_0613800-D2ext-4-Pf3D7_07_v3;pvalue=0.00155;sequence=ATCGAG;
Pf3D7_07_v3	fimo	nucleotide_motif	888998	889003	27.7	-	.	Name=PF3D7_0613800-D2ext_Pf3D7_07_v3-;Alias=;ID=PF3D7_0613800-D2ext-5-Pf3D7_07_v3;pvalue=0.0017;sequence=CTCGAT;
Pf3D7_07_v3	fimo	nucleotide_motif	889000	889005	26.2	-	.	Name=PF3D7_0613800-D2ext_Pf3D7_07_v3-;Alias=;ID=PF3D7_0613800-D2ext-6-Pf3D7_07_v3;pvalue=0.00239;sequence=ACCTCG;
Pf3D7_07_v3	fimo	nucleotide_motif	889036	889041	25.6	-	.	Name=PF3D7_0613800-D2ext_Pf3D7_07_v3-;Alias=;ID=PF3D7_0613800-D2ext-7-Pf3D7_07_v3;pvalue=0.00275;sequence=TTCTCG;
Pf3D7_07_v3	fimo	nucleotide_motif	889312	889317	25.2	+	.	Name=PF3D7_0613800-D2ext_Pf3D7_07_v3+;Alias=;ID=PF3D7_0613800-D2ext-8-Pf3D7_07_v3;pvalue=0.00304;sequence=TACTAG;
Pf3D7_07_v3	fimo	nucleotide_motif	889079	889084	22.2	+	.	Name=PF3D7_0613800-D2ext_Pf3D7_07_v3+;Alias=;ID=PF3D7_0613800-D2ext-9-Pf3D7_07_v3;pvalue=0.00598;sequence=ATATAG;
Pf3D7_07_v3	fimo	nucleotide_motif	889081	889086	22.2	-	.	Name=PF3D7_0613800-D2ext_Pf3D7_07_v3-;Alias=;ID=PF3D7_0613800-D2ext-10-Pf3D7_07_v3;pvalue=0.00598;sequence=ATCTAT;
Pf3D7_07_v3	fimo	nucleotide_motif	889249	889254	22.2	+	.	Name=PF3D7_0613800-D2ext_Pf3D7_07_v3+;Alias=;ID=PF3D7_0613800-D2ext-11-Pf3D7_07_v3;pvalue=0.00598;sequence=ATCTAT;
Pf3D7_07_v3	fimo	nucleotide_motif	889328	889333	22.2	+	.	Name=PF3D7_0613800-D2ext_Pf3D7_07_v3+;Alias=;ID=PF3D7_0613800-D2ext-12-Pf3D7_07_v3;pvalue=0.00598;sequence=ATATAG;
Pf3D7_07_v3	fimo	nucleotide_motif	889079	889084	21.3	-	.	Name=PF3D7_0613800-D2ext_Pf3D7_07_v3-;Alias=;ID=PF3D7_0613800-D2ext-13-Pf3D7_07_v3;pvalue=0.00739;sequence=CTATAT;
Pf3D7_07_v3	fimo	nucleotide_motif	889328	889333	21.3	-	.	Name=PF3D7_0613800-D2ext_Pf3D7_07_v3-;Alias=;ID=PF3D7_0613800-D2ext-14-Pf3D7_07_v3;pvalue=0.00739;sequence=CTATAT;
Pf3D7_07_v3	fimo	nucleotide_motif	889071	889076	20.7	-	.	Name=PF3D7_0613800-D2ext_Pf3D7_07_v3-;Alias=;ID=PF3D7_0613800-D2ext-15-Pf3D7_07_v3;pvalue=0.00858;sequence=ATGTAG;
Pf3D7_07_v3	fimo	nucleotide_motif	889330	889335	20.5	-	.	Name=PF3D7_0613800-D2ext_Pf3D7_07_v3-;Alias=;ID=PF3D7_0613800-D2ext-16-Pf3D7_07_v3;pvalue=0.00893;sequence=ACCTAT;
Pf3D7_07_v3	fimo	nucleotide_motif	889575	889580	20.5	+	.	Name=PF3D7_0613800-D2ext_Pf3D7_07_v3+;Alias=;ID=PF3D7_0613800-D2ext-17-Pf3D7_07_v3;pvalue=0.00893;sequence=ACCTAT;
Pf3D7_07_v3	fimo	nucleotide_motif	889345	889350	20.5	+	.	Name=PF3D7_0613800-D2ext_Pf3D7_07_v3+;Alias=;ID=PF3D7_0613800-D2ext-18-Pf3D7_07_v3;pvalue=0.00898;sequence=ACCTTG;
Pf3D7_07_v3	fimo	nucleotide_motif	889722	889727	20.2	-	.	Name=PF3D7_0613800-D2ext_Pf3D7_07_v3-;Alias=;ID=PF3D7_0613800-D2ext-19-Pf3D7_07_v3;pvalue=0.0095;sequence=CTGTAT;
Pf3D7_07_v3	fimo	nucleotide_motif	889034	889039	20	+	.	Name=PF3D7_0613800-D2ext_Pf3D7_07_v3+;Alias=;ID=PF3D7_0613800-D2ext-20-Pf3D7_07_v3;pvalue=0.01;sequence=AACGAG;
Pf3D7_07_v3	fimo	nucleotide_motif	898690	898695	25.6	-	.	Name=PF3D7_0613800-D2ext_Pf3D7_07_v3-;Alias=;ID=PF3D7_0613800-D2ext-1-Pf3D7_07_v3;pvalue=0.00275;sequence=TTCTCG;
Pf3D7_07_v3	fimo	nucleotide_motif	898719	898724	24.2	-	.	Name=PF3D7_0613800-D2ext_Pf3D7_07_v3-;Alias=;ID=PF3D7_0613800-D2ext-2-Pf3D7_07_v3;pvalue=0.00377;sequence=GTATAG;
Pf3D7_07_v3	fimo	nucleotide_motif	898968	898973	24.2	+	.	Name=PF3D7_0613800-D2ext_Pf3D7_07_v3+;Alias=;ID=PF3D7_0613800-D2ext-3-Pf3D7_07_v3;pvalue=0.00377;sequence=GTCTAT;
Pf3D7_07_v3	fimo	nucleotide_motif	899254	899259	24.2	-	.	Name=PF3D7_0613800-D2ext_Pf3D7_07_v3-;Alias=;ID=PF3D7_0613800-D2ext-4-Pf3D7_07_v3;pvalue=0.00382;sequence=CGTTAG;
Pf3D7_07_v3	fimo	nucleotide_motif	898883	898888	22.2	-	.	Name=PF3D7_0613800-D2ext_Pf3D7_07_v3-;Alias=;ID=PF3D7_0613800-D2ext-5-Pf3D7_07_v3;pvalue=0.00598;sequence=ATATAG;
Pf3D7_07_v3	fimo	nucleotide_motif	899186	899191	22.2	+	.	Name=PF3D7_0613800-D2ext_Pf3D7_07_v3+;Alias=;ID=PF3D7_0613800-D2ext-6-Pf3D7_07_v3;pvalue=0.00598;sequence=ATATAG;
Pf3D7_07_v3	fimo	nucleotide_motif	899427	899432	22.2	-	.	Name=PF3D7_0613800-D2ext_Pf3D7_07_v3-;Alias=;ID=PF3D7_0613800-D2ext-7-Pf3D7_07_v3;pvalue=0.00598;sequence=ATATAG;
Pf3D7_07_v3	fimo	nucleotide_motif	899012	899017	22	+	.	Name=PF3D7_0613800-D2ext_Pf3D7_07_v3+;Alias=;ID=PF3D7_0613800-D2ext-8-Pf3D7_07_v3;pvalue=0.00634;sequence=TCCGAG;
Pf3D7_07_v3	fimo	nucleotide_motif	898883	898888	21.3	+	.	Name=PF3D7_0613800-D2ext_Pf3D7_07_v3+;Alias=;ID=PF3D7_0613800-D2ext-9-Pf3D7_07_v3;pvalue=0.00739;sequence=CTATAT;
Pf3D7_07_v3	fimo	nucleotide_motif	899186	899191	21.3	-	.	Name=PF3D7_0613800-D2ext_Pf3D7_07_v3-;Alias=;ID=PF3D7_0613800-D2ext-10-Pf3D7_07_v3;pvalue=0.00739;sequence=CTATAT;
Pf3D7_07_v3	fimo	nucleotide_motif	899427	899432	21.3	+	.	Name=PF3D7_0613800-D2ext_Pf3D7_07_v3+;Alias=;ID=PF3D7_0613800-D2ext-11-Pf3D7_07_v3;pvalue=0.00739;sequence=CTATAT;
Pf3D7_07_v3	fimo	nucleotide_motif	898751	898756	20.9	-	.	Name=PF3D7_0613800-D2ext_Pf3D7_07_v3-;Alias=;ID=PF3D7_0613800-D2ext-12-Pf3D7_07_v3;pvalue=0.00808;sequence=CTCTTT;
Pf3D7_07_v3	fimo	nucleotide_motif	898873	898878	20.9	+	.	Name=PF3D7_0613800-D2ext_Pf3D7_07_v3+;Alias=;ID=PF3D7_0613800-D2ext-13-Pf3D7_07_v3;pvalue=0.00811;sequence=CTCATG;
Pf3D7_07_v3	fimo	nucleotide_motif	899346	899351	20.7	+	.	Name=PF3D7_0613800-D2ext_Pf3D7_07_v3+;Alias=;ID=PF3D7_0613800-D2ext-14-Pf3D7_07_v3;pvalue=0.00858;sequence=ATGTAG;
Pf3D7_07_v3	fimo	nucleotide_motif	899188	899193	20.5	-	.	Name=PF3D7_0613800-D2ext_Pf3D7_07_v3-;Alias=;ID=PF3D7_0613800-D2ext-15-Pf3D7_07_v3;pvalue=0.00893;sequence=ACCTAT;
Pf3D7_07_v3	fimo	nucleotide_motif	898719	898724	20.2	+	.	Name=PF3D7_0613800-D2ext_Pf3D7_07_v3+;Alias=;ID=PF3D7_0613800-D2ext-16-Pf3D7_07_v3;pvalue=0.0095;sequence=CTATAC;
Pf3D7_07_v3	fimo	nucleotide_motif	898617	898622	20	+	.	Name=PF3D7_0613800-D2ext_Pf3D7_07_v3+;Alias=;ID=PF3D7_0613800-D2ext-17-Pf3D7_07_v3;pvalue=0.0099;sequence=CCCTTT;
Pf3D7_07_v3	fimo	nucleotide_motif	899195	899200	20	+	.	Name=PF3D7_0613800-D2ext_Pf3D7_07_v3+;Alias=;ID=PF3D7_0613800-D2ext-18-Pf3D7_07_v3;pvalue=0.0099;sequence=CCCTTT;
Pf3D7_07_v3	fimo	nucleotide_motif	898688	898693	20	+	.	Name=PF3D7_0613800-D2ext_Pf3D7_07_v3+;Alias=;ID=PF3D7_0613800-D2ext-19-Pf3D7_07_v3;pvalue=0.01;sequence=AACGAG;
Pf3D7_07_v3	fimo	nucleotide_motif	900660	900665	45.4	-	.	Name=PF3D7_0613800-D2ext_Pf3D7_07_v3-;Alias=;ID=PF3D7_0613800-D2ext-1-Pf3D7_07_v3;pvalue=2.87e-05;sequence=CTCTAG;
Pf3D7_07_v3	fimo	nucleotide_motif	900376	900381	39.3	-	.	Name=PF3D7_0613800-D2ext_Pf3D7_07_v3-;Alias=;ID=PF3D7_0613800-D2ext-2-Pf3D7_07_v3;pvalue=0.000116;sequence=GTCTAG;
Pf3D7_07_v3	fimo	nucleotide_motif	900658	900663	31.4	+	.	Name=PF3D7_0613800-D2ext_Pf3D7_07_v3+;Alias=;ID=PF3D7_0613800-D2ext-3-Pf3D7_07_v3;pvalue=0.000725;sequence=ACCTAG;
Pf3D7_07_v3	fimo	nucleotide_motif	900640	900645	30.6	-	.	Name=PF3D7_0613800-D2ext_Pf3D7_07_v3-;Alias=;ID=PF3D7_0613800-D2ext-4-Pf3D7_07_v3;pvalue=0.000869;sequence=CCCTAC;
