## Supplementary tables for "Refining the transcriptome of the human malaria parasite *Plasmodium falciparum* using amplification-free RNA-seq": Table_S12_3D7.genome_wide_ApiAP2_motifs.txt (part 73 of 272)

###### Chappell et al. 2019; Table S12: ApiAP2 motifs mapped to version 3 of the 3D7 genome
Pf3D7_07_v3	fimo	nucleotide_motif	900888	900893	28.3	-	.	Name=PF3D7_0613800-D2ext_Pf3D7_07_v3-;Alias=;ID=PF3D7_0613800-D2ext-5-Pf3D7_07_v3;pvalue=0.00147;sequence=CCCTAA;
Pf3D7_07_v3	fimo	nucleotide_motif	901287	901292	28.3	+	.	Name=PF3D7_0613800-D2ext_Pf3D7_07_v3+;Alias=;ID=PF3D7_0613800-D2ext-6-Pf3D7_07_v3;pvalue=0.00147;sequence=CCCTAA;
Pf3D7_07_v3	fimo	nucleotide_motif	900374	900379	28	+	.	Name=PF3D7_0613800-D2ext_Pf3D7_07_v3+;Alias=;ID=PF3D7_0613800-D2ext-7-Pf3D7_07_v3;pvalue=0.00158;sequence=GACTAG;
Pf3D7_07_v3	fimo	nucleotide_motif	900660	900665	27.7	+	.	Name=PF3D7_0613800-D2ext_Pf3D7_07_v3+;Alias=;ID=PF3D7_0613800-D2ext-8-Pf3D7_07_v3;pvalue=0.0017;sequence=CTAGAG;
Pf3D7_07_v3	fimo	nucleotide_motif	901315	901320	26.5	-	.	Name=PF3D7_0613800-D2ext_Pf3D7_07_v3-;Alias=;ID=PF3D7_0613800-D2ext-9-Pf3D7_07_v3;pvalue=0.00223;sequence=CACTAT;
Pf3D7_07_v3	fimo	nucleotide_motif	900967	900972	26.1	+	.	Name=PF3D7_0613800-D2ext_Pf3D7_07_v3+;Alias=;ID=PF3D7_0613800-D2ext-10-Pf3D7_07_v3;pvalue=0.00243;sequence=CCCACG;
Pf3D7_07_v3	fimo	nucleotide_motif	900371	900376	24.1	-	.	Name=PF3D7_0613800-D2ext_Pf3D7_07_v3-;Alias=;ID=PF3D7_0613800-D2ext-11-Pf3D7_07_v3;pvalue=0.0039;sequence=GTCTTG;
Pf3D7_07_v3	fimo	nucleotide_motif	901030	901035	22.2	+	.	Name=PF3D7_0613800-D2ext_Pf3D7_07_v3+;Alias=;ID=PF3D7_0613800-D2ext-12-Pf3D7_07_v3;pvalue=0.00598;sequence=ATCTAT;
Pf3D7_07_v3	fimo	nucleotide_motif	901032	901037	22.2	-	.	Name=PF3D7_0613800-D2ext_Pf3D7_07_v3-;Alias=;ID=PF3D7_0613800-D2ext-13-Pf3D7_07_v3;pvalue=0.00598;sequence=ATATAG;
Pf3D7_07_v3	fimo	nucleotide_motif	900981	900986	22	+	.	Name=PF3D7_0613800-D2ext_Pf3D7_07_v3+;Alias=;ID=PF3D7_0613800-D2ext-14-Pf3D7_07_v3;pvalue=0.00636;sequence=CCTTCG;
Pf3D7_07_v3	fimo	nucleotide_motif	901032	901037	21.3	+	.	Name=PF3D7_0613800-D2ext_Pf3D7_07_v3+;Alias=;ID=PF3D7_0613800-D2ext-15-Pf3D7_07_v3;pvalue=0.00739;sequence=CTATAT;
Pf3D7_07_v3	fimo	nucleotide_motif	900966	900971	20.8	+	.	Name=PF3D7_0613800-D2ext_Pf3D7_07_v3+;Alias=;ID=PF3D7_0613800-D2ext-16-Pf3D7_07_v3;pvalue=0.00823;sequence=CCCCAC;
Pf3D7_07_v3	fimo	nucleotide_motif	900908	900913	20.4	-	.	Name=PF3D7_0613800-D2ext_Pf3D7_07_v3-;Alias=;ID=PF3D7_0613800-D2ext-17-Pf3D7_07_v3;pvalue=0.00904;sequence=TTCTGG;
Pf3D7_07_v3	fimo	nucleotide_motif	900928	900933	20.4	+	.	Name=PF3D7_0613800-D2ext_Pf3D7_07_v3+;Alias=;ID=PF3D7_0613800-D2ext-18-Pf3D7_07_v3;pvalue=0.00916;sequence=CTTTGG;
Pf3D7_07_v3	fimo	nucleotide_motif	900930	900935	20.4	-	.	Name=PF3D7_0613800-D2ext_Pf3D7_07_v3-;Alias=;ID=PF3D7_0613800-D2ext-19-Pf3D7_07_v3;pvalue=0.00916;sequence=CTCCAA;
Pf3D7_07_v3	fimo	nucleotide_motif	900928	900933	20	-	.	Name=PF3D7_0613800-D2ext_Pf3D7_07_v3-;Alias=;ID=PF3D7_0613800-D2ext-20-Pf3D7_07_v3;pvalue=0.0099;sequence=CCAAAG;
Pf3D7_07_v3	fimo	nucleotide_motif	902653	902658	31.4	+	.	Name=PF3D7_0613800-D2ext_Pf3D7_07_v3+;Alias=;ID=PF3D7_0613800-D2ext-1-Pf3D7_07_v3;pvalue=0.000725;sequence=ACCTAG;
Pf3D7_07_v3	fimo	nucleotide_motif	902655	902660	31.4	-	.	Name=PF3D7_0613800-D2ext_Pf3D7_07_v3-;Alias=;ID=PF3D7_0613800-D2ext-2-Pf3D7_07_v3;pvalue=0.000725;sequence=ACCTAG;
Pf3D7_07_v3	fimo	nucleotide_motif	903134	903139	30.8	+	.	Name=PF3D7_0613800-D2ext_Pf3D7_07_v3+;Alias=;ID=PF3D7_0613800-D2ext-3-Pf3D7_07_v3;pvalue=0.00084;sequence=CCATAG;
Pf3D7_07_v3	fimo	nucleotide_motif	902701	902706	28.6	+	.	Name=PF3D7_0613800-D2ext_Pf3D7_07_v3+;Alias=;ID=PF3D7_0613800-D2ext-4-Pf3D7_07_v3;pvalue=0.00139;sequence=CTTTAG;
Pf3D7_07_v3	fimo	nucleotide_motif	902703	902708	28.6	-	.	Name=PF3D7_0613800-D2ext_Pf3D7_07_v3-;Alias=;ID=PF3D7_0613800-D2ext-5-Pf3D7_07_v3;pvalue=0.00139;sequence=CTCTAA;
Pf3D7_07_v3	fimo	nucleotide_motif	903028	903033	26.1	-	.	Name=PF3D7_0613800-D2ext_Pf3D7_07_v3-;Alias=;ID=PF3D7_0613800-D2ext-6-Pf3D7_07_v3;pvalue=0.00243;sequence=CCCTCT;
Pf3D7_07_v3	fimo	nucleotide_motif	903134	903139	25.7	-	.	Name=PF3D7_0613800-D2ext_Pf3D7_07_v3-;Alias=;ID=PF3D7_0613800-D2ext-7-Pf3D7_07_v3;pvalue=0.00268;sequence=CTATGG;
Pf3D7_07_v3	fimo	nucleotide_motif	903092	903097	25.7	-	.	Name=PF3D7_0613800-D2ext_Pf3D7_07_v3-;Alias=;ID=PF3D7_0613800-D2ext-8-Pf3D7_07_v3;pvalue=0.00269;sequence=CTCCTG;
Pf3D7_07_v3	fimo	nucleotide_motif	903288	903293	24.1	+	.	Name=PF3D7_0613800-D2ext_Pf3D7_07_v3+;Alias=;ID=PF3D7_0613800-D2ext-9-Pf3D7_07_v3;pvalue=0.00392;sequence=CCCCAT;
Pf3D7_07_v3	fimo	nucleotide_motif	902701	902706	20.9	-	.	Name=PF3D7_0613800-D2ext_Pf3D7_07_v3-;Alias=;ID=PF3D7_0613800-D2ext-10-Pf3D7_07_v3;pvalue=0.00808;sequence=CTAAAG;
Pf3D7_07_v3	fimo	nucleotide_motif	902751	902756	20.9	-	.	Name=PF3D7_0613800-D2ext_Pf3D7_07_v3-;Alias=;ID=PF3D7_0613800-D2ext-11-Pf3D7_07_v3;pvalue=0.00808;sequence=CTCTTT;
Pf3D7_07_v3	fimo	nucleotide_motif	902689	902694	20.4	-	.	Name=PF3D7_0613800-D2ext_Pf3D7_07_v3-;Alias=;ID=PF3D7_0613800-D2ext-12-Pf3D7_07_v3;pvalue=0.00916;sequence=CTTCAG;
Pf3D7_07_v3	fimo	nucleotide_motif	902689	902694	20.2	+	.	Name=PF3D7_0613800-D2ext_Pf3D7_07_v3+;Alias=;ID=PF3D7_0613800-D2ext-13-Pf3D7_07_v3;pvalue=0.00961;sequence=CTGAAG;
Pf3D7_07_v3	fimo	nucleotide_motif	902708	902713	20.2	-	.	Name=PF3D7_0613800-D2ext_Pf3D7_07_v3-;Alias=;ID=PF3D7_0613800-D2ext-14-Pf3D7_07_v3;pvalue=0.00961;sequence=CTCTTC;
Pf3D7_07_v3	fimo	nucleotide_motif	903036	903041	20.2	-	.	Name=PF3D7_0613800-D2ext_Pf3D7_07_v3-;Alias=;ID=PF3D7_0613800-D2ext-15-Pf3D7_07_v3;pvalue=0.00961;sequence=CTCTTC;
Pf3D7_07_v3	fimo	nucleotide_motif	903290	903295	20.1	+	.	Name=PF3D7_0613800-D2ext_Pf3D7_07_v3+;Alias=;ID=PF3D7_0613800-D2ext-16-Pf3D7_07_v3;pvalue=0.00979;sequence=CCATAT;
Pf3D7_07_v3	fimo	nucleotide_motif	903294	903299	20.1	-	.	Name=PF3D7_0613800-D2ext_Pf3D7_07_v3-;Alias=;ID=PF3D7_0613800-D2ext-17-Pf3D7_07_v3;pvalue=0.00979;sequence=CCATAT;
Pf3D7_07_v3	fimo	nucleotide_motif	903260	903265	20	+	.	Name=PF3D7_0613800-D2ext_Pf3D7_07_v3+;Alias=;ID=PF3D7_0613800-D2ext-18-Pf3D7_07_v3;pvalue=0.0099;sequence=CCCTTT;
Pf3D7_07_v3	fimo	nucleotide_motif	915137	915142	40.6	-	.	Name=PF3D7_0613800-D2ext_Pf3D7_07_v3-;Alias=;ID=PF3D7_0613800-D2ext-1-Pf3D7_07_v3;pvalue=8.76e-05;sequence=CTCCAG;
Pf3D7_07_v3	fimo	nucleotide_motif	914491	914496	39.3	-	.	Name=PF3D7_0613800-D2ext_Pf3D7_07_v3-;Alias=;ID=PF3D7_0613800-D2ext-2-Pf3D7_07_v3;pvalue=0.000116;sequence=GTCTAG;
Pf3D7_07_v3	fimo	nucleotide_motif	914659	914664	31.6	-	.	Name=PF3D7_0613800-D2ext_Pf3D7_07_v3-;Alias=;ID=PF3D7_0613800-D2ext-3-Pf3D7_07_v3;pvalue=0.000691;sequence=CTCTTG;
Pf3D7_07_v3	fimo	nucleotide_motif	914489	914494	31.4	+	.	Name=PF3D7_0613800-D2ext_Pf3D7_07_v3+;Alias=;ID=PF3D7_0613800-D2ext-4-Pf3D7_07_v3;pvalue=0.000725;sequence=ACCTAG;
Pf3D7_07_v3	fimo	nucleotide_motif	914601	914606	30.8	+	.	Name=PF3D7_0613800-D2ext_Pf3D7_07_v3+;Alias=;ID=PF3D7_0613800-D2ext-5-Pf3D7_07_v3;pvalue=0.00084;sequence=CCATAG;
Pf3D7_07_v3	fimo	nucleotide_motif	915344	915349	30.6	-	.	Name=PF3D7_0613800-D2ext_Pf3D7_07_v3-;Alias=;ID=PF3D7_0613800-D2ext-6-Pf3D7_07_v3;pvalue=0.000869;sequence=CCCTAC;
Pf3D7_07_v3	fimo	nucleotide_motif	914657	914662	26.4	+	.	Name=PF3D7_0613800-D2ext_Pf3D7_07_v3+;Alias=;ID=PF3D7_0613800-D2ext-7-Pf3D7_07_v3;pvalue=0.00231;sequence=CACAAG;
Pf3D7_07_v3	fimo	nucleotide_motif	915137	915142	26.2	+	.	Name=PF3D7_0613800-D2ext_Pf3D7_07_v3+;Alias=;ID=PF3D7_0613800-D2ext-8-Pf3D7_07_v3;pvalue=0.00241;sequence=CTGGAG;
Pf3D7_07_v3	fimo	nucleotide_motif	914814	914819	26.1	-	.	Name=PF3D7_0613800-D2ext_Pf3D7_07_v3-;Alias=;ID=PF3D7_0613800-D2ext-9-Pf3D7_07_v3;pvalue=0.00243;sequence=CCCACG;
Pf3D7_07_v3	fimo	nucleotide_motif	914601	914606	25.7	-	.	Name=PF3D7_0613800-D2ext_Pf3D7_07_v3-;Alias=;ID=PF3D7_0613800-D2ext-10-Pf3D7_07_v3;pvalue=0.00268;sequence=CTATGG;
Pf3D7_07_v3	fimo	nucleotide_motif	915009	915014	25.7	-	.	Name=PF3D7_0613800-D2ext_Pf3D7_07_v3-;Alias=;ID=PF3D7_0613800-D2ext-11-Pf3D7_07_v3;pvalue=0.00268;sequence=CTCCAT;
Pf3D7_07_v3	fimo	nucleotide_motif	914562	914567	25.4	+	.	Name=PF3D7_0613800-D2ext_Pf3D7_07_v3+;Alias=;ID=PF3D7_0613800-D2ext-12-Pf3D7_07_v3;pvalue=0.00287;sequence=CTCTCA;
Pf3D7_07_v3	fimo	nucleotide_motif	915461	915466	24.7	+	.	Name=PF3D7_0613800-D2ext_Pf3D7_07_v3+;Alias=;ID=PF3D7_0613800-D2ext-13-Pf3D7_07_v3;pvalue=0.00338;sequence=CACTAA;
Pf3D7_07_v3	fimo	nucleotide_motif	914969	914974	24.1	-	.	Name=PF3D7_0613800-D2ext_Pf3D7_07_v3-;Alias=;ID=PF3D7_0613800-D2ext-14-Pf3D7_07_v3;pvalue=0.00384;sequence=CTGTGG;
Pf3D7_07_v3	fimo	nucleotide_motif	914969	914974	24.1	+	.	Name=PF3D7_0613800-D2ext_Pf3D7_07_v3+;Alias=;ID=PF3D7_0613800-D2ext-15-Pf3D7_07_v3;pvalue=0.00392;sequence=CCACAG;
Pf3D7_07_v3	fimo	nucleotide_motif	915322	915327	22	+	.	Name=PF3D7_0613800-D2ext_Pf3D7_07_v3+;Alias=;ID=PF3D7_0613800-D2ext-16-Pf3D7_07_v3;pvalue=0.00633;sequence=ATCTTG;
Pf3D7_07_v3	fimo	nucleotide_motif	914853	914858	20.5	+	.	Name=PF3D7_0613800-D2ext_Pf3D7_07_v3+;Alias=;ID=PF3D7_0613800-D2ext-17-Pf3D7_07_v3;pvalue=0.00893;sequence=ACATAG;
Pf3D7_07_v3	fimo	nucleotide_motif	914568	914573	20.5	+	.	Name=PF3D7_0613800-D2ext_Pf3D7_07_v3+;Alias=;ID=PF3D7_0613800-D2ext-18-Pf3D7_07_v3;pvalue=0.00898;sequence=ACCAAG;
Pf3D7_07_v3	fimo	nucleotide_motif	914564	914569	20.2	+	.	Name=PF3D7_0613800-D2ext_Pf3D7_07_v3+;Alias=;ID=PF3D7_0613800-D2ext-19-Pf3D7_07_v3;pvalue=0.00961;sequence=CTCAAC;
Pf3D7_07_v3	fimo	nucleotide_motif	915007	915012	20.1	-	.	Name=PF3D7_0613800-D2ext_Pf3D7_07_v3-;Alias=;ID=PF3D7_0613800-D2ext-20-Pf3D7_07_v3;pvalue=0.00979;sequence=CCATAT;
Pf3D7_07_v3	fimo	nucleotide_motif	921820	921825	30.7	-	.	Name=PF3D7_0613800-D2ext_Pf3D7_07_v3-;Alias=;ID=PF3D7_0613800-D2ext-1-Pf3D7_07_v3;pvalue=0.00086;sequence=CACGAG;
Pf3D7_07_v3	fimo	nucleotide_motif	921826	921831	28.3	+	.	Name=PF3D7_0613800-D2ext_Pf3D7_07_v3+;Alias=;ID=PF3D7_0613800-D2ext-2-Pf3D7_07_v3;pvalue=0.00147;sequence=CCCTAA;
Pf3D7_07_v3	fimo	nucleotide_motif	921818	921823	28.2	+	.	Name=PF3D7_0613800-D2ext_Pf3D7_07_v3+;Alias=;ID=PF3D7_0613800-D2ext-3-Pf3D7_07_v3;pvalue=0.0015;sequence=GTCTCG;
Pf3D7_07_v3	fimo	nucleotide_motif	921820	921825	27.7	+	.	Name=PF3D7_0613800-D2ext_Pf3D7_07_v3+;Alias=;ID=PF3D7_0613800-D2ext-4-Pf3D7_07_v3;pvalue=0.00171;sequence=CTCGTG;
Pf3D7_07_v3	fimo	nucleotide_motif	921499	921504	24.1	+	.	Name=PF3D7_0613800-D2ext_Pf3D7_07_v3+;Alias=;ID=PF3D7_0613800-D2ext-5-Pf3D7_07_v3;pvalue=0.00392;sequence=CCCCAT;
Pf3D7_07_v3	fimo	nucleotide_motif	921355	921360	22.2	-	.	Name=PF3D7_0613800-D2ext_Pf3D7_07_v3-;Alias=;ID=PF3D7_0613800-D2ext-6-Pf3D7_07_v3;pvalue=0.00598;sequence=ATCTAT;
Pf3D7_07_v3	fimo	nucleotide_motif	921242	921247	22	+	.	Name=PF3D7_0613800-D2ext_Pf3D7_07_v3+;Alias=;ID=PF3D7_0613800-D2ext-7-Pf3D7_07_v3;pvalue=0.00633;sequence=ATCAAG;
Pf3D7_07_v3	fimo	nucleotide_motif	921185	921190	22	+	.	Name=PF3D7_0613800-D2ext_Pf3D7_07_v3+;Alias=;ID=PF3D7_0613800-D2ext-8-Pf3D7_07_v3;pvalue=0.00636;sequence=CCCGAA;
Pf3D7_07_v3	fimo	nucleotide_motif	921463	921468	20.9	-	.	Name=PF3D7_0613800-D2ext_Pf3D7_07_v3-;Alias=;ID=PF3D7_0613800-D2ext-9-Pf3D7_07_v3;pvalue=0.00808;sequence=CTCAAT;
Pf3D7_07_v3	fimo	nucleotide_motif	921351	921356	20.7	-	.	Name=PF3D7_0613800-D2ext_Pf3D7_07_v3-;Alias=;ID=PF3D7_0613800-D2ext-10-Pf3D7_07_v3;pvalue=0.00858;sequence=ATGTAG;
Pf3D7_07_v3	fimo	nucleotide_motif	921353	921358	20.5	+	.	Name=PF3D7_0613800-D2ext_Pf3D7_07_v3+;Alias=;ID=PF3D7_0613800-D2ext-11-Pf3D7_07_v3;pvalue=0.00893;sequence=ACATAG;
Pf3D7_07_v3	fimo	nucleotide_motif	921887	921892	20	+	.	Name=PF3D7_0613800-D2ext_Pf3D7_07_v3+;Alias=;ID=PF3D7_0613800-D2ext-12-Pf3D7_07_v3;pvalue=0.0099;sequence=CCCTTT;
Pf3D7_07_v3	fimo	nucleotide_motif	921500	921505	20	+	.	Name=PF3D7_0613800-D2ext_Pf3D7_07_v3+;Alias=;ID=PF3D7_0613800-D2ext-13-Pf3D7_07_v3;pvalue=0.00991;sequence=CCCATG;
Pf3D7_07_v3	fimo	nucleotide_motif	920848	920853	31.6	-	.	Name=PF3D7_0613800-D2ext_Pf3D7_07_v3-;Alias=;ID=PF3D7_0613800-D2ext-1-Pf3D7_07_v3;pvalue=0.000691;sequence=CTCTTG;
Pf3D7_07_v3	fimo	nucleotide_motif	921289	921294	30.7	+	.	Name=PF3D7_0613800-D2ext_Pf3D7_07_v3+;Alias=;ID=PF3D7_0613800-D2ext-2-Pf3D7_07_v3;pvalue=0.00086;sequence=CACGAG;
Pf3D7_07_v3	fimo	nucleotide_motif	921283	921288	28.3	-	.	Name=PF3D7_0613800-D2ext_Pf3D7_07_v3-;Alias=;ID=PF3D7_0613800-D2ext-3-Pf3D7_07_v3;pvalue=0.00147;sequence=CCCTAA;
Pf3D7_07_v3	fimo	nucleotide_motif	921291	921296	28.2	-	.	Name=PF3D7_0613800-D2ext_Pf3D7_07_v3-;Alias=;ID=PF3D7_0613800-D2ext-4-Pf3D7_07_v3;pvalue=0.0015;sequence=GTCTCG;
Pf3D7_07_v3	fimo	nucleotide_motif	920850	920855	27.7	-	.	Name=PF3D7_0613800-D2ext_Pf3D7_07_v3-;Alias=;ID=PF3D7_0613800-D2ext-5-Pf3D7_07_v3;pvalue=0.0017;sequence=CTCTCT;
Pf3D7_07_v3	fimo	nucleotide_motif	921289	921294	27.7	-	.	Name=PF3D7_0613800-D2ext_Pf3D7_07_v3-;Alias=;ID=PF3D7_0613800-D2ext-6-Pf3D7_07_v3;pvalue=0.00171;sequence=CTCGTG;
Pf3D7_07_v3	fimo	nucleotide_motif	920842	920847	26.5	+	.	Name=PF3D7_0613800-D2ext_Pf3D7_07_v3+;Alias=;ID=PF3D7_0613800-D2ext-7-Pf3D7_07_v3;pvalue=0.00223;sequence=CAATAG;
Pf3D7_07_v3	fimo	nucleotide_motif	920707	920712	26	+	.	Name=PF3D7_0613800-D2ext_Pf3D7_07_v3+;Alias=;ID=PF3D7_0613800-D2ext-8-Pf3D7_07_v3;pvalue=0.00249;sequence=CACTAC;
Pf3D7_07_v3	fimo	nucleotide_motif	920515	920520	24.7	+	.	Name=PF3D7_0613800-D2ext_Pf3D7_07_v3+;Alias=;ID=PF3D7_0613800-D2ext-9-Pf3D7_07_v3;pvalue=0.00338;sequence=CATTAG;
Pf3D7_07_v3	fimo	nucleotide_motif	920835	920840	24.1	-	.	Name=PF3D7_0613800-D2ext_Pf3D7_07_v3-;Alias=;ID=PF3D7_0613800-D2ext-10-Pf3D7_07_v3;pvalue=0.00392;sequence=CCCCAT;
Pf3D7_07_v3	fimo	nucleotide_motif	920656	920661	22.2	-	.	Name=PF3D7_0613800-D2ext_Pf3D7_07_v3-;Alias=;ID=PF3D7_0613800-D2ext-11-Pf3D7_07_v3;pvalue=0.00598;sequence=ATATAG;
Pf3D7_07_v3	fimo	nucleotide_motif	920666	920671	22	-	.	Name=PF3D7_0613800-D2ext_Pf3D7_07_v3-;Alias=;ID=PF3D7_0613800-D2ext-12-Pf3D7_07_v3;pvalue=0.00636;sequence=CCCGAA;
Pf3D7_07_v3	fimo	nucleotide_motif	920656	920661	21.3	+	.	Name=PF3D7_0613800-D2ext_Pf3D7_07_v3+;Alias=;ID=PF3D7_0613800-D2ext-13-Pf3D7_07_v3;pvalue=0.00739;sequence=CTATAT;
Pf3D7_07_v3	fimo	nucleotide_motif	920842	920847	20.9	-	.	Name=PF3D7_0613800-D2ext_Pf3D7_07_v3-;Alias=;ID=PF3D7_0613800-D2ext-14-Pf3D7_07_v3;pvalue=0.00808;sequence=CTATTG;
Pf3D7_07_v3	fimo	nucleotide_motif	920616	920621	20.1	+	.	Name=PF3D7_0613800-D2ext_Pf3D7_07_v3+;Alias=;ID=PF3D7_0613800-D2ext-15-Pf3D7_07_v3;pvalue=0.00979;sequence=CCATAT;
Pf3D7_07_v3	fimo	nucleotide_motif	920857	920862	20	-	.	Name=PF3D7_0613800-D2ext_Pf3D7_07_v3-;Alias=;ID=PF3D7_0613800-D2ext-16-Pf3D7_07_v3;pvalue=0.0099;sequence=CCATTG;
Pf3D7_07_v3	fimo	nucleotide_motif	921003	921008	20	+	.	Name=PF3D7_0613800-D2ext_Pf3D7_07_v3+;Alias=;ID=PF3D7_0613800-D2ext-17-Pf3D7_07_v3;pvalue=0.0099;sequence=CCCTTT;
Pf3D7_07_v3	fimo	nucleotide_motif	921222	921227	20	-	.	Name=PF3D7_0613800-D2ext_Pf3D7_07_v3-;Alias=;ID=PF3D7_0613800-D2ext-18-Pf3D7_07_v3;pvalue=0.0099;sequence=CCCTTT;
Pf3D7_07_v3	fimo	nucleotide_motif	925112	925117	30.8	+	.	Name=PF3D7_0613800-D2ext_Pf3D7_07_v3+;Alias=;ID=PF3D7_0613800-D2ext-1-Pf3D7_07_v3;pvalue=0.00084;sequence=CCCTAT;
Pf3D7_07_v3	fimo	nucleotide_motif	925438	925443	30.7	-	.	Name=PF3D7_0613800-D2ext_Pf3D7_07_v3-;Alias=;ID=PF3D7_0613800-D2ext-2-Pf3D7_07_v3;pvalue=0.000849;sequence=CCCTTG;
Pf3D7_07_v3	fimo	nucleotide_motif	925692	925697	28.6	-	.	Name=PF3D7_0613800-D2ext_Pf3D7_07_v3-;Alias=;ID=PF3D7_0613800-D2ext-3-Pf3D7_07_v3;pvalue=0.00139;sequence=CTTTAG;
Pf3D7_07_v3	fimo	nucleotide_motif	925444	925449	28.2	-	.	Name=PF3D7_0613800-D2ext_Pf3D7_07_v3-;Alias=;ID=PF3D7_0613800-D2ext-4-Pf3D7_07_v3;pvalue=0.0015;sequence=GTCTCG;
Pf3D7_07_v3	fimo	nucleotide_motif	925362	925367	26.2	+	.	Name=PF3D7_0613800-D2ext_Pf3D7_07_v3+;Alias=;ID=PF3D7_0613800-D2ext-5-Pf3D7_07_v3;pvalue=0.00241;sequence=CTCTCC;
Pf3D7_07_v3	fimo	nucleotide_motif	925160	925165	26	+	.	Name=PF3D7_0613800-D2ext_Pf3D7_07_v3+;Alias=;ID=PF3D7_0613800-D2ext-6-Pf3D7_07_v3;pvalue=0.0025;sequence=GTCCAG;
Pf3D7_07_v3	fimo	nucleotide_motif	925364	925369	25.7	+	.	Name=PF3D7_0613800-D2ext_Pf3D7_07_v3+;Alias=;ID=PF3D7_0613800-D2ext-7-Pf3D7_07_v3;pvalue=0.00268;sequence=CTCCAT;
Pf3D7_07_v3	fimo	nucleotide_motif	925058	925063	25.4	-	.	Name=PF3D7_0613800-D2ext_Pf3D7_07_v3-;Alias=;ID=PF3D7_0613800-D2ext-8-Pf3D7_07_v3;pvalue=0.00287;sequence=CTTTCG;
Pf3D7_07_v3	fimo	nucleotide_motif	925114	925119	22.2	-	.	Name=PF3D7_0613800-D2ext_Pf3D7_07_v3-;Alias=;ID=PF3D7_0613800-D2ext-9-Pf3D7_07_v3;pvalue=0.00598;sequence=ATATAG;
Pf3D7_07_v3	fimo	nucleotide_motif	925215	925220	22.2	+	.	Name=PF3D7_0613800-D2ext_Pf3D7_07_v3+;Alias=;ID=PF3D7_0613800-D2ext-10-Pf3D7_07_v3;pvalue=0.00598;sequence=ATATAG;
Pf3D7_07_v3	fimo	nucleotide_motif	925114	925119	21.3	+	.	Name=PF3D7_0613800-D2ext_Pf3D7_07_v3+;Alias=;ID=PF3D7_0613800-D2ext-11-Pf3D7_07_v3;pvalue=0.00739;sequence=CTATAT;
Pf3D7_07_v3	fimo	nucleotide_motif	925215	925220	21.3	-	.	Name=PF3D7_0613800-D2ext_Pf3D7_07_v3-;Alias=;ID=PF3D7_0613800-D2ext-12-Pf3D7_07_v3;pvalue=0.00739;sequence=CTATAT;
Pf3D7_07_v3	fimo	nucleotide_motif	924932	924937	20.9	-	.	Name=PF3D7_0613800-D2ext_Pf3D7_07_v3-;Alias=;ID=PF3D7_0613800-D2ext-13-Pf3D7_07_v3;pvalue=0.00808;sequence=CTCTTT;
Pf3D7_07_v3	fimo	nucleotide_motif	924971	924976	20.9	-	.	Name=PF3D7_0613800-D2ext_Pf3D7_07_v3-;Alias=;ID=PF3D7_0613800-D2ext-14-Pf3D7_07_v3;pvalue=0.00808;sequence=CTCTTT;
Pf3D7_07_v3	fimo	nucleotide_motif	925060	925065	20.9	-	.	Name=PF3D7_0613800-D2ext_Pf3D7_07_v3-;Alias=;ID=PF3D7_0613800-D2ext-15-Pf3D7_07_v3;pvalue=0.00808;sequence=CTCTTT;
Pf3D7_07_v3	fimo	nucleotide_motif	925692	925697	20.9	+	.	Name=PF3D7_0613800-D2ext_Pf3D7_07_v3+;Alias=;ID=PF3D7_0613800-D2ext-16-Pf3D7_07_v3;pvalue=0.00808;sequence=CTAAAG;
Pf3D7_07_v3	fimo	nucleotide_motif	925694	925699	20.9	-	.	Name=PF3D7_0613800-D2ext_Pf3D7_07_v3-;Alias=;ID=PF3D7_0613800-D2ext-17-Pf3D7_07_v3;pvalue=0.00808;sequence=CTCTTT;
Pf3D7_07_v3	fimo	nucleotide_motif	925432	925437	20.8	-	.	Name=PF3D7_0613800-D2ext_Pf3D7_07_v3-;Alias=;ID=PF3D7_0613800-D2ext-18-Pf3D7_07_v3;pvalue=0.00823;sequence=GCCTAT;
Pf3D7_07_v3	fimo	nucleotide_motif	925426	925431	20.7	+	.	Name=PF3D7_0613800-D2ext_Pf3D7_07_v3+;Alias=;ID=PF3D7_0613800-D2ext-19-Pf3D7_07_v3;pvalue=0.00858;sequence=ATCTAC;
Pf3D7_07_v3	fimo	nucleotide_motif	925428	925433	20.7	-	.	Name=PF3D7_0613800-D2ext_Pf3D7_07_v3-;Alias=;ID=PF3D7_0613800-D2ext-20-Pf3D7_07_v3;pvalue=0.00858;sequence=ATGTAG;
Pf3D7_07_v3	fimo	nucleotide_motif	925436	925441	20.7	+	.	Name=PF3D7_0613800-D2ext_Pf3D7_07_v3+;Alias=;ID=PF3D7_0613800-D2ext-21-Pf3D7_07_v3;pvalue=0.00858;sequence=GCCAAG;
Pf3D7_07_v3	fimo	nucleotide_motif	925430	925435	20.5	+	.	Name=PF3D7_0613800-D2ext_Pf3D7_07_v3+;Alias=;ID=PF3D7_0613800-D2ext-22-Pf3D7_07_v3;pvalue=0.00893;sequence=ACATAG;
Pf3D7_07_v3	fimo	nucleotide_motif	924957	924962	20.4	+	.	Name=PF3D7_0613800-D2ext_Pf3D7_07_v3+;Alias=;ID=PF3D7_0613800-D2ext-23-Pf3D7_07_v3;pvalue=0.00904;sequence=TTCCAG;
Pf3D7_07_v3	fimo	nucleotide_motif	924959	924964	20.4	-	.	Name=PF3D7_0613800-D2ext_Pf3D7_07_v3-;Alias=;ID=PF3D7_0613800-D2ext-24-Pf3D7_07_v3;pvalue=0.00904;sequence=TTCTGG;
Pf3D7_07_v3	fimo	nucleotide_motif	925256	925261	20.1	+	.	Name=PF3D7_0613800-D2ext_Pf3D7_07_v3+;Alias=;ID=PF3D7_0613800-D2ext-25-Pf3D7_07_v3;pvalue=0.00979;sequence=CCATAT;
Pf3D7_07_v3	fimo	nucleotide_motif	925763	925768	20	+	.	Name=PF3D7_0613800-D2ext_Pf3D7_07_v3+;Alias=;ID=PF3D7_0613800-D2ext-26-Pf3D7_07_v3;pvalue=0.0099;sequence=CCATTG;
Pf3D7_07_v3	fimo	nucleotide_motif	933104	933109	32	-	.	Name=PF3D7_0613800-D2ext_Pf3D7_07_v3-;Alias=;ID=PF3D7_0613800-D2ext-1-Pf3D7_07_v3;pvalue=0.000634;sequence=CTCTAT;
Pf3D7_07_v3	fimo	nucleotide_motif	933772	933777	31.6	+	.	Name=PF3D7_0613800-D2ext_Pf3D7_07_v3+;Alias=;ID=PF3D7_0613800-D2ext-2-Pf3D7_07_v3;pvalue=0.000691;sequence=CTCTTG;
Pf3D7_07_v3	fimo	nucleotide_motif	933921	933926	30.8	+	.	Name=PF3D7_0613800-D2ext_Pf3D7_07_v3+;Alias=;ID=PF3D7_0613800-D2ext-3-Pf3D7_07_v3;pvalue=0.00084;sequence=CCCTAT;
Pf3D7_07_v3	fimo	nucleotide_motif	933155	933160	28.6	+	.	Name=PF3D7_0613800-D2ext_Pf3D7_07_v3+;Alias=;ID=PF3D7_0613800-D2ext-4-Pf3D7_07_v3;pvalue=0.00139;sequence=CTTTAG;
Pf3D7_07_v3	fimo	nucleotide_motif	933102	933107	27.7	-	.	Name=PF3D7_0613800-D2ext_Pf3D7_07_v3-;Alias=;ID=PF3D7_0613800-D2ext-5-Pf3D7_07_v3;pvalue=0.0017;sequence=CTATCG;
Pf3D7_07_v3	fimo	nucleotide_motif	933102	933107	26.2	+	.	Name=PF3D7_0613800-D2ext_Pf3D7_07_v3+;Alias=;ID=PF3D7_0613800-D2ext-6-Pf3D7_07_v3;pvalue=0.00237;sequence=CGATAG;
Pf3D7_07_v3	fimo	nucleotide_motif	933856	933861	22.2	-	.	Name=PF3D7_0613800-D2ext_Pf3D7_07_v3-;Alias=;ID=PF3D7_0613800-D2ext-7-Pf3D7_07_v3;pvalue=0.00598;sequence=ATATAG;
Pf3D7_07_v3	fimo	nucleotide_motif	933882	933887	22.2	-	.	Name=PF3D7_0613800-D2ext_Pf3D7_07_v3-;Alias=;ID=PF3D7_0613800-D2ext-8-Pf3D7_07_v3;pvalue=0.00598;sequence=ATCTAT;
Pf3D7_07_v3	fimo	nucleotide_motif	933923	933928	22.2	-	.	Name=PF3D7_0613800-D2ext_Pf3D7_07_v3-;Alias=;ID=PF3D7_0613800-D2ext-9-Pf3D7_07_v3;pvalue=0.00598;sequence=ATATAG;
Pf3D7_07_v3	fimo	nucleotide_motif	933856	933861	21.3	+	.	Name=PF3D7_0613800-D2ext_Pf3D7_07_v3+;Alias=;ID=PF3D7_0613800-D2ext-10-Pf3D7_07_v3;pvalue=0.00739;sequence=CTATAT;
Pf3D7_07_v3	fimo	nucleotide_motif	933923	933928	21.3	+	.	Name=PF3D7_0613800-D2ext_Pf3D7_07_v3+;Alias=;ID=PF3D7_0613800-D2ext-11-Pf3D7_07_v3;pvalue=0.00739;sequence=CTATAT;
Pf3D7_07_v3	fimo	nucleotide_motif	933136	933141	20.9	-	.	Name=PF3D7_0613800-D2ext_Pf3D7_07_v3-;Alias=;ID=PF3D7_0613800-D2ext-12-Pf3D7_07_v3;pvalue=0.00808;sequence=CTCTTT;
Pf3D7_07_v3	fimo	nucleotide_motif	933155	933160	20.9	-	.	Name=PF3D7_0613800-D2ext_Pf3D7_07_v3-;Alias=;ID=PF3D7_0613800-D2ext-13-Pf3D7_07_v3;pvalue=0.00808;sequence=CTAAAG;
Pf3D7_07_v3	fimo	nucleotide_motif	933192	933197	20.1	+	.	Name=PF3D7_0613800-D2ext_Pf3D7_07_v3+;Alias=;ID=PF3D7_0613800-D2ext-14-Pf3D7_07_v3;pvalue=0.00979;sequence=CCATAT;
Pf3D7_07_v3	fimo	nucleotide_motif	934430	934435	39.3	-	.	Name=PF3D7_0613800-D2ext_Pf3D7_07_v3-;Alias=;ID=PF3D7_0613800-D2ext-1-Pf3D7_07_v3;pvalue=0.000118;sequence=CCCTGG;
Pf3D7_07_v3	fimo	nucleotide_motif	934882	934887	28.6	+	.	Name=PF3D7_0613800-D2ext_Pf3D7_07_v3+;Alias=;ID=PF3D7_0613800-D2ext-2-Pf3D7_07_v3;pvalue=0.00139;sequence=CTTTAG;
Pf3D7_07_v3	fimo	nucleotide_motif	934240	934245	26	-	.	Name=PF3D7_0613800-D2ext_Pf3D7_07_v3-;Alias=;ID=PF3D7_0613800-D2ext-3-Pf3D7_07_v3;pvalue=0.00251;sequence=CGCTAC;
Pf3D7_07_v3	fimo	nucleotide_motif	935065	935070	24.2	-	.	Name=PF3D7_0613800-D2ext_Pf3D7_07_v3-;Alias=;ID=PF3D7_0613800-D2ext-4-Pf3D7_07_v3;pvalue=0.00377;sequence=GTCTAT;
Pf3D7_07_v3	fimo	nucleotide_motif	934463	934468	24.2	-	.	Name=PF3D7_0613800-D2ext_Pf3D7_07_v3-;Alias=;ID=PF3D7_0613800-D2ext-5-Pf3D7_07_v3;pvalue=0.00382;sequence=CGTTAG;
Pf3D7_07_v3	fimo	nucleotide_motif	934721	934726	24.1	+	.	Name=PF3D7_0613800-D2ext_Pf3D7_07_v3+;Alias=;ID=PF3D7_0613800-D2ext-6-Pf3D7_07_v3;pvalue=0.0039;sequence=GTCTTG;
Pf3D7_07_v3	fimo	nucleotide_motif	934137	934142	24.1	+	.	Name=PF3D7_0613800-D2ext_Pf3D7_07_v3+;Alias=;ID=PF3D7_0613800-D2ext-7-Pf3D7_07_v3;pvalue=0.00392;sequence=CCCCAT;
Pf3D7_07_v3	fimo	nucleotide_motif	934924	934929	22.2	+	.	Name=PF3D7_0613800-D2ext_Pf3D7_07_v3+;Alias=;ID=PF3D7_0613800-D2ext-8-Pf3D7_07_v3;pvalue=0.00598;sequence=ATATAG;
Pf3D7_07_v3	fimo	nucleotide_motif	935063	935068	22.2	+	.	Name=PF3D7_0613800-D2ext_Pf3D7_07_v3+;Alias=;ID=PF3D7_0613800-D2ext-9-Pf3D7_07_v3;pvalue=0.00598;sequence=ATATAG;
Pf3D7_07_v3	fimo	nucleotide_motif	934431	934436	22.2	-	.	Name=PF3D7_0613800-D2ext_Pf3D7_07_v3-;Alias=;ID=PF3D7_0613800-D2ext-10-Pf3D7_07_v3;pvalue=0.00599;sequence=CCCCTG;
Pf3D7_07_v3	fimo	nucleotide_motif	934924	934929	21.3	-	.	Name=PF3D7_0613800-D2ext_Pf3D7_07_v3-;Alias=;ID=PF3D7_0613800-D2ext-11-Pf3D7_07_v3;pvalue=0.00739;sequence=CTATAT;
Pf3D7_07_v3	fimo	nucleotide_motif	935063	935068	21.3	-	.	Name=PF3D7_0613800-D2ext_Pf3D7_07_v3-;Alias=;ID=PF3D7_0613800-D2ext-12-Pf3D7_07_v3;pvalue=0.00739;sequence=CTATAT;
Pf3D7_07_v3	fimo	nucleotide_motif	934882	934887	20.9	-	.	Name=PF3D7_0613800-D2ext_Pf3D7_07_v3-;Alias=;ID=PF3D7_0613800-D2ext-13-Pf3D7_07_v3;pvalue=0.00808;sequence=CTAAAG;
Pf3D7_07_v3	fimo	nucleotide_motif	934224	934229	20.7	-	.	Name=PF3D7_0613800-D2ext_Pf3D7_07_v3-;Alias=;ID=PF3D7_0613800-D2ext-14-Pf3D7_07_v3;pvalue=0.00858;sequence=ATGTAG;
Pf3D7_07_v3	fimo	nucleotide_motif	934238	934243	20.7	+	.	Name=PF3D7_0613800-D2ext_Pf3D7_07_v3+;Alias=;ID=PF3D7_0613800-D2ext-15-Pf3D7_07_v3;pvalue=0.00858;sequence=ATGTAG;
Pf3D7_07_v3	fimo	nucleotide_motif	934286	934291	20.7	+	.	Name=PF3D7_0613800-D2ext_Pf3D7_07_v3+;Alias=;ID=PF3D7_0613800-D2ext-16-Pf3D7_07_v3;pvalue=0.00858;sequence=ATGTAG;
Pf3D7_07_v3	fimo	nucleotide_motif	934419	934424	20.7	+	.	Name=PF3D7_0613800-D2ext_Pf3D7_07_v3+;Alias=;ID=PF3D7_0613800-D2ext-17-Pf3D7_07_v3;pvalue=0.00858;sequence=ATGTAG;
Pf3D7_07_v3	fimo	nucleotide_motif	935077	935082	20.2	-	.	Name=PF3D7_0613800-D2ext_Pf3D7_07_v3-;Alias=;ID=PF3D7_0613800-D2ext-18-Pf3D7_07_v3;pvalue=0.0095;sequence=CTGTAT;
Pf3D7_07_v3	fimo	nucleotide_motif	934139	934144	20	+	.	Name=PF3D7_0613800-D2ext_Pf3D7_07_v3+;Alias=;ID=PF3D7_0613800-D2ext-19-Pf3D7_07_v3;pvalue=0.0099;sequence=CCATTG;
Pf3D7_07_v3	fimo	nucleotide_motif	934880	934885	20	+	.	Name=PF3D7_0613800-D2ext_Pf3D7_07_v3+;Alias=;ID=PF3D7_0613800-D2ext-20-Pf3D7_07_v3;pvalue=0.0099;sequence=CCCTTT;
Pf3D7_07_v3	fimo	nucleotide_motif	937469	937474	31.6	-	.	Name=PF3D7_0613800-D2ext_Pf3D7_07_v3-;Alias=;ID=PF3D7_0613800-D2ext-1-Pf3D7_07_v3;pvalue=0.000691;sequence=CTCAAG;
Pf3D7_07_v3	fimo	nucleotide_motif	936894	936899	30.8	+	.	Name=PF3D7_0613800-D2ext_Pf3D7_07_v3+;Alias=;ID=PF3D7_0613800-D2ext-2-Pf3D7_07_v3;pvalue=0.00084;sequence=CCATAG;
Pf3D7_07_v3	fimo	nucleotide_motif	936940	936945	30.6	-	.	Name=PF3D7_0613800-D2ext_Pf3D7_07_v3-;Alias=;ID=PF3D7_0613800-D2ext-3-Pf3D7_07_v3;pvalue=0.000869;sequence=CCCTAC;
Pf3D7_07_v3	fimo	nucleotide_motif	937682	937687	26.5	+	.	Name=PF3D7_0613800-D2ext_Pf3D7_07_v3+;Alias=;ID=PF3D7_0613800-D2ext-4-Pf3D7_07_v3;pvalue=0.00223;sequence=CACTAT;
Pf3D7_07_v3	fimo	nucleotide_motif	937676	937681	26.2	-	.	Name=PF3D7_0613800-D2ext_Pf3D7_07_v3-;Alias=;ID=PF3D7_0613800-D2ext-5-Pf3D7_07_v3;pvalue=0.00241;sequence=CTCTCC;
Pf3D7_07_v3	fimo	nucleotide_motif	936894	936899	25.7	-	.	Name=PF3D7_0613800-D2ext_Pf3D7_07_v3-;Alias=;ID=PF3D7_0613800-D2ext-6-Pf3D7_07_v3;pvalue=0.00268;sequence=CTATGG;
Pf3D7_07_v3	fimo	nucleotide_motif	937469	937474	25.4	+	.	Name=PF3D7_0613800-D2ext_Pf3D7_07_v3+;Alias=;ID=PF3D7_0613800-D2ext-7-Pf3D7_07_v3;pvalue=0.00287;sequence=CTTGAG;
Pf3D7_07_v3	fimo	nucleotide_motif	937128	937133	24.7	+	.	Name=PF3D7_0613800-D2ext_Pf3D7_07_v3+;Alias=;ID=PF3D7_0613800-D2ext-8-Pf3D7_07_v3;pvalue=0.00338;sequence=CACTAA;
Pf3D7_07_v3	fimo	nucleotide_motif	936896	936901	22.2	-	.	Name=PF3D7_0613800-D2ext_Pf3D7_07_v3-;Alias=;ID=PF3D7_0613800-D2ext-9-Pf3D7_07_v3;pvalue=0.00598;sequence=ATCTAT;
Pf3D7_07_v3	fimo	nucleotide_motif	937684	937689	22.2	-	.	Name=PF3D7_0613800-D2ext_Pf3D7_07_v3-;Alias=;ID=PF3D7_0613800-D2ext-10-Pf3D7_07_v3;pvalue=0.00598;sequence=ATATAG;
Pf3D7_07_v3	fimo	nucleotide_motif	937684	937689	21.3	+	.	Name=PF3D7_0613800-D2ext_Pf3D7_07_v3+;Alias=;ID=PF3D7_0613800-D2ext-11-Pf3D7_07_v3;pvalue=0.00739;sequence=CTATAT;
Pf3D7_07_v3	fimo	nucleotide_motif	937711	937716	20.9	-	.	Name=PF3D7_0613800-D2ext_Pf3D7_07_v3-;Alias=;ID=PF3D7_0613800-D2ext-12-Pf3D7_07_v3;pvalue=0.00808;sequence=CTCTTT;
Pf3D7_07_v3	fimo	nucleotide_motif	936938	936943	20.7	+	.	Name=PF3D7_0613800-D2ext_Pf3D7_07_v3+;Alias=;ID=PF3D7_0613800-D2ext-13-Pf3D7_07_v3;pvalue=0.00858;sequence=ATGTAG;
Pf3D7_07_v3	fimo	nucleotide_motif	936971	936976	20.1	-	.	Name=PF3D7_0613800-D2ext_Pf3D7_07_v3-;Alias=;ID=PF3D7_0613800-D2ext-14-Pf3D7_07_v3;pvalue=0.00979;sequence=CCATAT;
Pf3D7_07_v3	fimo	nucleotide_motif	941634	941639	31.1	+	.	Name=PF3D7_0613800-D2ext_Pf3D7_07_v3+;Alias=;ID=PF3D7_0613800-D2ext-1-Pf3D7_07_v3;pvalue=0.000782;sequence=CTCTAC;
Pf3D7_07_v3	fimo	nucleotide_motif	941362	941367	27.7	+	.	Name=PF3D7_0613800-D2ext_Pf3D7_07_v3+;Alias=;ID=PF3D7_0613800-D2ext-2-Pf3D7_07_v3;pvalue=0.00171;sequence=CTCACG;
Pf3D7_07_v3	fimo	nucleotide_motif	941553	941558	26.5	+	.	Name=PF3D7_0613800-D2ext_Pf3D7_07_v3+;Alias=;ID=PF3D7_0613800-D2ext-3-Pf3D7_07_v3;pvalue=0.00223;sequence=CACTAT;
Pf3D7_07_v3	fimo	nucleotide_motif	941366	941371	26.1	-	.	Name=PF3D7_0613800-D2ext_Pf3D7_07_v3-;Alias=;ID=PF3D7_0613800-D2ext-4-Pf3D7_07_v3;pvalue=0.00243;sequence=CCATCG;
Pf3D7_07_v3	fimo	nucleotide_motif	941423	941428	26.1	+	.	Name=PF3D7_0613800-D2ext_Pf3D7_07_v3+;Alias=;ID=PF3D7_0613800-D2ext-5-Pf3D7_07_v3;pvalue=0.00243;sequence=CCATCG;
Pf3D7_07_v3	fimo	nucleotide_motif	941421	941426	25.7	+	.	Name=PF3D7_0613800-D2ext_Pf3D7_07_v3+;Alias=;ID=PF3D7_0613800-D2ext-6-Pf3D7_07_v3;pvalue=0.00268;sequence=CTCCAT;
Pf3D7_07_v3	fimo	nucleotide_motif	941472	941477	25.7	-	.	Name=PF3D7_0613800-D2ext_Pf3D7_07_v3-;Alias=;ID=PF3D7_0613800-D2ext-7-Pf3D7_07_v3;pvalue=0.00268;sequence=CTCTGT;
Pf3D7_07_v3	fimo	nucleotide_motif	941697	941702	24.7	+	.	Name=PF3D7_0613800-D2ext_Pf3D7_07_v3+;Alias=;ID=PF3D7_0613800-D2ext-8-Pf3D7_07_v3;pvalue=0.00338;sequence=CATTAG;
Pf3D7_07_v3	fimo	nucleotide_motif	941884	941889	24.1	-	.	Name=PF3D7_0613800-D2ext_Pf3D7_07_v3-;Alias=;ID=PF3D7_0613800-D2ext-9-Pf3D7_07_v3;pvalue=0.00384;sequence=CTCCAC;
Pf3D7_07_v3	fimo	nucleotide_motif	941835	941840	22.2	+	.	Name=PF3D7_0613800-D2ext_Pf3D7_07_v3+;Alias=;ID=PF3D7_0613800-D2ext-10-Pf3D7_07_v3;pvalue=0.00598;sequence=ATATAG;
Pf3D7_07_v3	fimo	nucleotide_motif	941161	941166	22	+	.	Name=PF3D7_0613800-D2ext_Pf3D7_07_v3+;Alias=;ID=PF3D7_0613800-D2ext-11-Pf3D7_07_v3;pvalue=0.00633;sequence=ATCAAG;
Pf3D7_07_v3	fimo	nucleotide_motif	941163	941168	22	-	.	Name=PF3D7_0613800-D2ext_Pf3D7_07_v3-;Alias=;ID=PF3D7_0613800-D2ext-12-Pf3D7_07_v3;pvalue=0.00633;sequence=ATCTTG;
Pf3D7_07_v3	fimo	nucleotide_motif	941835	941840	21.3	-	.	Name=PF3D7_0613800-D2ext_Pf3D7_07_v3-;Alias=;ID=PF3D7_0613800-D2ext-13-Pf3D7_07_v3;pvalue=0.00739;sequence=CTATAT;
Pf3D7_07_v3	fimo	nucleotide_motif	941394	941399	20.7	+	.	Name=PF3D7_0613800-D2ext_Pf3D7_07_v3+;Alias=;ID=PF3D7_0613800-D2ext-14-Pf3D7_07_v3;pvalue=0.00858;sequence=ATCTAC;
Pf3D7_07_v3	fimo	nucleotide_motif	941636	941641	20.7	-	.	Name=PF3D7_0613800-D2ext_Pf3D7_07_v3-;Alias=;ID=PF3D7_0613800-D2ext-15-Pf3D7_07_v3;pvalue=0.00858;sequence=ATGTAG;
Pf3D7_07_v3	fimo	nucleotide_motif	941555	941560	20.5	-	.	Name=PF3D7_0613800-D2ext_Pf3D7_07_v3-;Alias=;ID=PF3D7_0613800-D2ext-16-Pf3D7_07_v3;pvalue=0.00893;sequence=ACATAG;
Pf3D7_07_v3	fimo	nucleotide_motif	941837	941842	20.5	-	.	Name=PF3D7_0613800-D2ext_Pf3D7_07_v3-;Alias=;ID=PF3D7_0613800-D2ext-17-Pf3D7_07_v3;pvalue=0.00893;sequence=ACCTAT;
Pf3D7_07_v3	fimo	nucleotide_motif	941470	941475	20.2	-	.	Name=PF3D7_0613800-D2ext_Pf3D7_07_v3-;Alias=;ID=PF3D7_0613800-D2ext-18-Pf3D7_07_v3;pvalue=0.0095;sequence=CTGTAT;
Pf3D7_07_v3	fimo	nucleotide_motif	941824	941829	20.1	+	.	Name=PF3D7_0613800-D2ext_Pf3D7_07_v3+;Alias=;ID=PF3D7_0613800-D2ext-19-Pf3D7_07_v3;pvalue=0.00979;sequence=CCATAT;
Pf3D7_07_v3	fimo	nucleotide_motif	940547	940552	26.5	+	.	Name=PF3D7_0613800-D2ext_Pf3D7_07_v3+;Alias=;ID=PF3D7_0613800-D2ext-1-Pf3D7_07_v3;pvalue=0.00223;sequence=CAATAG;
Pf3D7_07_v3	fimo	nucleotide_motif	940968	940973	25.7	+	.	Name=PF3D7_0613800-D2ext_Pf3D7_07_v3+;Alias=;ID=PF3D7_0613800-D2ext-2-Pf3D7_07_v3;pvalue=0.00268;sequence=CTCCAT;
Pf3D7_07_v3	fimo	nucleotide_motif	941331	941336	24.1	+	.	Name=PF3D7_0613800-D2ext_Pf3D7_07_v3+;Alias=;ID=PF3D7_0613800-D2ext-3-Pf3D7_07_v3;pvalue=0.00384;sequence=CTCCAC;
Pf3D7_07_v3	fimo	nucleotide_motif	940361	940366	22.2	-	.	Name=PF3D7_0613800-D2ext_Pf3D7_07_v3-;Alias=;ID=PF3D7_0613800-D2ext-4-Pf3D7_07_v3;pvalue=0.00598;sequence=ATATAG;
Pf3D7_07_v3	fimo	nucleotide_motif	940361	940366	21.3	+	.	Name=PF3D7_0613800-D2ext_Pf3D7_07_v3+;Alias=;ID=PF3D7_0613800-D2ext-5-Pf3D7_07_v3;pvalue=0.00739;sequence=CTATAT;
Pf3D7_07_v3	fimo	nucleotide_motif	940547	940552	20.9	-	.	Name=PF3D7_0613800-D2ext_Pf3D7_07_v3-;Alias=;ID=PF3D7_0613800-D2ext-6-Pf3D7_07_v3;pvalue=0.00808;sequence=CTATTG;
Pf3D7_07_v3	fimo	nucleotide_motif	940610	940615	20.9	+	.	Name=PF3D7_0613800-D2ext_Pf3D7_07_v3+;Alias=;ID=PF3D7_0613800-D2ext-7-Pf3D7_07_v3;pvalue=0.00808;sequence=CTCTTT;
Pf3D7_07_v3	fimo	nucleotide_motif	940616	940621	20.9	+	.	Name=PF3D7_0613800-D2ext_Pf3D7_07_v3+;Alias=;ID=PF3D7_0613800-D2ext-8-Pf3D7_07_v3;pvalue=0.00808;sequence=CTCAAT;
Pf3D7_07_v3	fimo	nucleotide_motif	940426	940431	20.7	+	.	Name=PF3D7_0613800-D2ext_Pf3D7_07_v3+;Alias=;ID=PF3D7_0613800-D2ext-9-Pf3D7_07_v3;pvalue=0.00858;sequence=ATGTAG;
Pf3D7_07_v3	fimo	nucleotide_motif	940840	940845	20	-	.	Name=PF3D7_0613800-D2ext_Pf3D7_07_v3-;Alias=;ID=PF3D7_0613800-D2ext-10-Pf3D7_07_v3;pvalue=0.0099;sequence=CCATTG;
Pf3D7_07_v3	fimo	nucleotide_motif	942507	942512	31.1	+	.	Name=PF3D7_0613800-D2ext_Pf3D7_07_v3+;Alias=;ID=PF3D7_0613800-D2ext-1-Pf3D7_07_v3;pvalue=0.000782;sequence=CTGTAG;
Pf3D7_07_v3	fimo	nucleotide_motif	942509	942514	31.1	-	.	Name=PF3D7_0613800-D2ext_Pf3D7_07_v3-;Alias=;ID=PF3D7_0613800-D2ext-2-Pf3D7_07_v3;pvalue=0.000782;sequence=CTCTAC;
Pf3D7_07_v3	fimo	nucleotide_motif	943163	943168	28.3	-	.	Name=PF3D7_0613800-D2ext_Pf3D7_07_v3-;Alias=;ID=PF3D7_0613800-D2ext-3-Pf3D7_07_v3;pvalue=0.00147;sequence=CCCTAA;
Pf3D7_07_v3	fimo	nucleotide_motif	942476	942481	28.3	-	.	Name=PF3D7_0613800-D2ext_Pf3D7_07_v3-;Alias=;ID=PF3D7_0613800-D2ext-4-Pf3D7_07_v3;pvalue=0.00148;sequence=CACTGG;
Pf3D7_07_v3	fimo	nucleotide_motif	943084	943089	27.7	+	.	Name=PF3D7_0613800-D2ext_Pf3D7_07_v3+;Alias=;ID=PF3D7_0613800-D2ext-5-Pf3D7_07_v3;pvalue=0.00171;sequence=CTCACG;
Pf3D7_07_v3	fimo	nucleotide_motif	942608	942613	26.5	+	.	Name=PF3D7_0613800-D2ext_Pf3D7_07_v3+;Alias=;ID=PF3D7_0613800-D2ext-6-Pf3D7_07_v3;pvalue=0.00223;sequence=CACTAT;
Pf3D7_07_v3	fimo	nucleotide_motif	942794	942799	26.5	+	.	Name=PF3D7_0613800-D2ext_Pf3D7_07_v3+;Alias=;ID=PF3D7_0613800-D2ext-7-Pf3D7_07_v3;pvalue=0.00226;sequence=AGCTAG;
Pf3D7_07_v3	fimo	nucleotide_motif	942796	942801	26.5	-	.	Name=PF3D7_0613800-D2ext_Pf3D7_07_v3-;Alias=;ID=PF3D7_0613800-D2ext-8-Pf3D7_07_v3;pvalue=0.00226;sequence=AGCTAG;
Pf3D7_07_v3	fimo	nucleotide_motif	942474	942479	26	+	.	Name=PF3D7_0613800-D2ext_Pf3D7_07_v3+;Alias=;ID=PF3D7_0613800-D2ext-9-Pf3D7_07_v3;pvalue=0.0025;sequence=GTCCAG;
Pf3D7_07_v3	fimo	nucleotide_motif	942507	942512	25.7	-	.	Name=PF3D7_0613800-D2ext_Pf3D7_07_v3-;Alias=;ID=PF3D7_0613800-D2ext-10-Pf3D7_07_v3;pvalue=0.00268;sequence=CTACAG;
Pf3D7_07_v3	fimo	nucleotide_motif	942967	942972	24.2	+	.	Name=PF3D7_0613800-D2ext_Pf3D7_07_v3+;Alias=;ID=PF3D7_0613800-D2ext-11-Pf3D7_07_v3;pvalue=0.00377;sequence=GTCTAT;
Pf3D7_07_v3	fimo	nucleotide_motif	942497	942502	20.9	-	.	Name=PF3D7_0613800-D2ext_Pf3D7_07_v3-;Alias=;ID=PF3D7_0613800-D2ext-12-Pf3D7_07_v3;pvalue=0.00808;sequence=CTCAAT;
Pf3D7_07_v3	fimo	nucleotide_motif	942535	942540	20.7	-	.	Name=PF3D7_0613800-D2ext_Pf3D7_07_v3-;Alias=;ID=PF3D7_0613800-D2ext-13-Pf3D7_07_v3;pvalue=0.00858;sequence=ATGTAG;
Pf3D7_07_v3	fimo	nucleotide_motif	942865	942870	20.7	+	.	Name=PF3D7_0613800-D2ext_Pf3D7_07_v3+;Alias=;ID=PF3D7_0613800-D2ext-14-Pf3D7_07_v3;pvalue=0.00858;sequence=ATCTAC;
Pf3D7_07_v3	fimo	nucleotide_motif	942610	942615	20.5	-	.	Name=PF3D7_0613800-D2ext_Pf3D7_07_v3-;Alias=;ID=PF3D7_0613800-D2ext-15-Pf3D7_07_v3;pvalue=0.00893;sequence=ACATAG;
Pf3D7_07_v3	fimo	nucleotide_motif	943018	943023	20.4	+	.	Name=PF3D7_0613800-D2ext_Pf3D7_07_v3+;Alias=;ID=PF3D7_0613800-D2ext-16-Pf3D7_07_v3;pvalue=0.00904;sequence=TTCTGG;
Pf3D7_07_v3	fimo	nucleotide_motif	942724	942729	20.1	-	.	Name=PF3D7_0613800-D2ext_Pf3D7_07_v3-;Alias=;ID=PF3D7_0613800-D2ext-17-Pf3D7_07_v3;pvalue=0.00979;sequence=CCATAT;
Pf3D7_07_v3	fimo	nucleotide_motif	945331	945336	28.6	-	.	Name=PF3D7_0613800-D2ext_Pf3D7_07_v3-;Alias=;ID=PF3D7_0613800-D2ext-1-Pf3D7_07_v3;pvalue=0.00139;sequence=CTCTAA;
Pf3D7_07_v3	fimo	nucleotide_motif	945892	945897	28.3	-	.	Name=PF3D7_0613800-D2ext_Pf3D7_07_v3-;Alias=;ID=PF3D7_0613800-D2ext-2-Pf3D7_07_v3;pvalue=0.00148;sequence=CACTGG;
Pf3D7_07_v3	fimo	nucleotide_motif	945728	945733	26.1	+	.	Name=PF3D7_0613800-D2ext_Pf3D7_07_v3+;Alias=;ID=PF3D7_0613800-D2ext-3-Pf3D7_07_v3;pvalue=0.00243;sequence=CCCTCT;
Pf3D7_07_v3	fimo	nucleotide_motif	945890	945895	25.9	+	.	Name=PF3D7_0613800-D2ext_Pf3D7_07_v3+;Alias=;ID=PF3D7_0613800-D2ext-4-Pf3D7_07_v3;pvalue=0.00257;sequence=ATCCAG;
Pf3D7_07_v3	fimo	nucleotide_motif	945112	945117	22.2	-	.	Name=PF3D7_0613800-D2ext_Pf3D7_07_v3-;Alias=;ID=PF3D7_0613800-D2ext-5-Pf3D7_07_v3;pvalue=0.00598;sequence=ATATAG;
Pf3D7_07_v3	fimo	nucleotide_motif	945350	945355	22.2	+	.	Name=PF3D7_0613800-D2ext_Pf3D7_07_v3+;Alias=;ID=PF3D7_0613800-D2ext-6-Pf3D7_07_v3;pvalue=0.00598;sequence=ATATAG;
Pf3D7_07_v3	fimo	nucleotide_motif	945457	945462	22.2	+	.	Name=PF3D7_0613800-D2ext_Pf3D7_07_v3+;Alias=;ID=PF3D7_0613800-D2ext-7-Pf3D7_07_v3;pvalue=0.00598;sequence=ATCTAT;
Pf3D7_07_v3	fimo	nucleotide_motif	945459	945464	22.2	-	.	Name=PF3D7_0613800-D2ext_Pf3D7_07_v3-;Alias=;ID=PF3D7_0613800-D2ext-8-Pf3D7_07_v3;pvalue=0.00598;sequence=ATATAG;
Pf3D7_07_v3	fimo	nucleotide_motif	945489	945494	22.2	+	.	Name=PF3D7_0613800-D2ext_Pf3D7_07_v3+;Alias=;ID=PF3D7_0613800-D2ext-9-Pf3D7_07_v3;pvalue=0.00598;sequence=ATATAG;
Pf3D7_07_v3	fimo	nucleotide_motif	945491	945496	22.2	-	.	Name=PF3D7_0613800-D2ext_Pf3D7_07_v3-;Alias=;ID=PF3D7_0613800-D2ext-10-Pf3D7_07_v3;pvalue=0.00598;sequence=ATCTAT;
Pf3D7_07_v3	fimo	nucleotide_motif	946056	946061	22.2	+	.	Name=PF3D7_0613800-D2ext_Pf3D7_07_v3+;Alias=;ID=PF3D7_0613800-D2ext-11-Pf3D7_07_v3;pvalue=0.00598;sequence=ATATAG;
Pf3D7_07_v3	fimo	nucleotide_motif	945112	945117	21.3	+	.	Name=PF3D7_0613800-D2ext_Pf3D7_07_v3+;Alias=;ID=PF3D7_0613800-D2ext-12-Pf3D7_07_v3;pvalue=0.00739;sequence=CTATAT;
Pf3D7_07_v3	fimo	nucleotide_motif	945350	945355	21.3	-	.	Name=PF3D7_0613800-D2ext_Pf3D7_07_v3-;Alias=;ID=PF3D7_0613800-D2ext-13-Pf3D7_07_v3;pvalue=0.00739;sequence=CTATAT;
Pf3D7_07_v3	fimo	nucleotide_motif	945459	945464	21.3	+	.	Name=PF3D7_0613800-D2ext_Pf3D7_07_v3+;Alias=;ID=PF3D7_0613800-D2ext-14-Pf3D7_07_v3;pvalue=0.00739;sequence=CTATAT;
Pf3D7_07_v3	fimo	nucleotide_motif	945489	945494	21.3	-	.	Name=PF3D7_0613800-D2ext_Pf3D7_07_v3-;Alias=;ID=PF3D7_0613800-D2ext-15-Pf3D7_07_v3;pvalue=0.00739;sequence=CTATAT;
Pf3D7_07_v3	fimo	nucleotide_motif	946056	946061	21.3	-	.	Name=PF3D7_0613800-D2ext_Pf3D7_07_v3-;Alias=;ID=PF3D7_0613800-D2ext-16-Pf3D7_07_v3;pvalue=0.00739;sequence=CTATAT;
Pf3D7_07_v3	fimo	nucleotide_motif	945730	945735	20.9	+	.	Name=PF3D7_0613800-D2ext_Pf3D7_07_v3+;Alias=;ID=PF3D7_0613800-D2ext-17-Pf3D7_07_v3;pvalue=0.00808;sequence=CTCTTT;
Pf3D7_07_v3	fimo	nucleotide_motif	945918	945923	20.9	-	.	Name=PF3D7_0613800-D2ext_Pf3D7_07_v3-;Alias=;ID=PF3D7_0613800-D2ext-18-Pf3D7_07_v3;pvalue=0.00808;sequence=CTCAAT;
Pf3D7_07_v3	fimo	nucleotide_motif	945352	945357	20.8	-	.	Name=PF3D7_0613800-D2ext_Pf3D7_07_v3-;Alias=;ID=PF3D7_0613800-D2ext-19-Pf3D7_07_v3;pvalue=0.00823;sequence=GCCTAT;
Pf3D7_07_v3	fimo	nucleotide_motif	945167	945172	20.7	+	.	Name=PF3D7_0613800-D2ext_Pf3D7_07_v3+;Alias=;ID=PF3D7_0613800-D2ext-20-Pf3D7_07_v3;pvalue=0.00858;sequence=ATCTAC;
Pf3D7_07_v3	fimo	nucleotide_motif	945337	945342	20.4	+	.	Name=PF3D7_0613800-D2ext_Pf3D7_07_v3+;Alias=;ID=PF3D7_0613800-D2ext-21-Pf3D7_07_v3;pvalue=0.00916;sequence=CTCTGA;
Pf3D7_07_v3	fimo	nucleotide_motif	945900	945905	20.2	-	.	Name=PF3D7_0613800-D2ext_Pf3D7_07_v3-;Alias=;ID=PF3D7_0613800-D2ext-22-Pf3D7_07_v3;pvalue=0.00961;sequence=CTGTTG;
Pf3D7_07_v3	fimo	nucleotide_motif	945158	945163	20	-	.	Name=PF3D7_0613800-D2ext_Pf3D7_07_v3-;Alias=;ID=PF3D7_0613800-D2ext-23-Pf3D7_07_v3;pvalue=0.0099;sequence=CCCTTT;
Pf3D7_07_v3	fimo	nucleotide_motif	945190	945195	20	-	.	Name=PF3D7_0613800-D2ext_Pf3D7_07_v3-;Alias=;ID=PF3D7_0613800-D2ext-24-Pf3D7_07_v3;pvalue=0.0099;sequence=CCCTTT;
Pf3D7_07_v3	fimo	nucleotide_motif	954140	954145	27.3	-	.	Name=PF3D7_0613800-D2ext_Pf3D7_07_v3-;Alias=;ID=PF3D7_0613800-D2ext-1-Pf3D7_07_v3;pvalue=0.00188;sequence=AACTAG;
Pf3D7_07_v3	fimo	nucleotide_motif	954138	954143	27.2	+	.	Name=PF3D7_0613800-D2ext_Pf3D7_07_v3+;Alias=;ID=PF3D7_0613800-D2ext-2-Pf3D7_07_v3;pvalue=0.00188;sequence=GGCTAG;
Pf3D7_07_v3	fimo	nucleotide_motif	954737	954742	25.6	+	.	Name=PF3D7_0613800-D2ext_Pf3D7_07_v3+;Alias=;ID=PF3D7_0613800-D2ext-3-Pf3D7_07_v3;pvalue=0.00275;sequence=TTCTCG;
Pf3D7_07_v3	fimo	nucleotide_motif	954389	954394	22.2	-	.	Name=PF3D7_0613800-D2ext_Pf3D7_07_v3-;Alias=;ID=PF3D7_0613800-D2ext-4-Pf3D7_07_v3;pvalue=0.00598;sequence=ATCTAT;
Pf3D7_07_v3	fimo	nucleotide_motif	954473	954478	20.8	+	.	Name=PF3D7_0613800-D2ext_Pf3D7_07_v3+;Alias=;ID=PF3D7_0613800-D2ext-5-Pf3D7_07_v3;pvalue=0.00823;sequence=GCCTAT;
Pf3D7_07_v3	fimo	nucleotide_motif	954151	954156	20.7	+	.	Name=PF3D7_0613800-D2ext_Pf3D7_07_v3+;Alias=;ID=PF3D7_0613800-D2ext-6-Pf3D7_07_v3;pvalue=0.00858;sequence=ATGTAG;
Pf3D7_07_v3	fimo	nucleotide_motif	953844	953849	20.4	+	.	Name=PF3D7_0613800-D2ext_Pf3D7_07_v3+;Alias=;ID=PF3D7_0613800-D2ext-7-Pf3D7_07_v3;pvalue=0.00916;sequence=CTTTGG;
Pf3D7_07_v3	fimo	nucleotide_motif	953870	953875	20.4	-	.	Name=PF3D7_0613800-D2ext_Pf3D7_07_v3-;Alias=;ID=PF3D7_0613800-D2ext-8-Pf3D7_07_v3;pvalue=0.00916;sequence=CTCCAA;
Pf3D7_07_v3	fimo	nucleotide_motif	953853	953858	20.2	+	.	Name=PF3D7_0613800-D2ext_Pf3D7_07_v3+;Alias=;ID=PF3D7_0613800-D2ext-9-Pf3D7_07_v3;pvalue=0.00961;sequence=CTCTTC;
Pf3D7_07_v3	fimo	nucleotide_motif	953844	953849	20	-	.	Name=PF3D7_0613800-D2ext_Pf3D7_07_v3-;Alias=;ID=PF3D7_0613800-D2ext-10-Pf3D7_07_v3;pvalue=0.0099;sequence=CCAAAG;
Pf3D7_07_v3	fimo	nucleotide_motif	954228	954233	20	-	.	Name=PF3D7_0613800-D2ext_Pf3D7_07_v3-;Alias=;ID=PF3D7_0613800-D2ext-11-Pf3D7_07_v3;pvalue=0.0099;sequence=CCCTTT;
Pf3D7_07_v3	fimo	nucleotide_motif	954739	954744	20	-	.	Name=PF3D7_0613800-D2ext_Pf3D7_07_v3-;Alias=;ID=PF3D7_0613800-D2ext-12-Pf3D7_07_v3;pvalue=0.01;sequence=AACGAG;
Pf3D7_07_v3	fimo	nucleotide_motif	953811	953816	32	+	.	Name=PF3D7_0613800-D2ext_Pf3D7_07_v3+;Alias=;ID=PF3D7_0613800-D2ext-1-Pf3D7_07_v3;pvalue=0.000634;sequence=CTCTAT;
Pf3D7_07_v3	fimo	nucleotide_motif	953544	953549	26.1	-	.	Name=PF3D7_0613800-D2ext_Pf3D7_07_v3-;Alias=;ID=PF3D7_0613800-D2ext-2-Pf3D7_07_v3;pvalue=0.00243;sequence=CCCGAT;
Pf3D7_07_v3	fimo	nucleotide_motif	953920	953925	25.6	-	.	Name=PF3D7_0613800-D2ext_Pf3D7_07_v3-;Alias=;ID=PF3D7_0613800-D2ext-3-Pf3D7_07_v3;pvalue=0.00275;sequence=TTCTCG;
Pf3D7_07_v3	fimo	nucleotide_motif	953636	953641	24.2	-	.	Name=PF3D7_0613800-D2ext_Pf3D7_07_v3-;Alias=;ID=PF3D7_0613800-D2ext-4-Pf3D7_07_v3;pvalue=0.00377;sequence=GTCTAT;
Pf3D7_07_v3	fimo	nucleotide_motif	953654	953659	24.1	+	.	Name=PF3D7_0613800-D2ext_Pf3D7_07_v3+;Alias=;ID=PF3D7_0613800-D2ext-5-Pf3D7_07_v3;pvalue=0.00392;sequence=CCCCAT;
Pf3D7_07_v3	fimo	nucleotide_motif	953441	953446	22.2	-	.	Name=PF3D7_0613800-D2ext_Pf3D7_07_v3-;Alias=;ID=PF3D7_0613800-D2ext-6-Pf3D7_07_v3;pvalue=0.00598;sequence=ATATAG;
Pf3D7_07_v3	fimo	nucleotide_motif	954268	954273	22.2	+	.	Name=PF3D7_0613800-D2ext_Pf3D7_07_v3+;Alias=;ID=PF3D7_0613800-D2ext-7-Pf3D7_07_v3;pvalue=0.00598;sequence=ATCTAT;
Pf3D7_07_v3	fimo	nucleotide_motif	953441	953446	21.3	+	.	Name=PF3D7_0613800-D2ext_Pf3D7_07_v3+;Alias=;ID=PF3D7_0613800-D2ext-8-Pf3D7_07_v3;pvalue=0.00739;sequence=CTATAT;
Pf3D7_07_v3	fimo	nucleotide_motif	953470	953475	20.9	-	.	Name=PF3D7_0613800-D2ext_Pf3D7_07_v3-;Alias=;ID=PF3D7_0613800-D2ext-9-Pf3D7_07_v3;pvalue=0.00817;sequence=GTCTAC;
Pf3D7_07_v3	fimo	nucleotide_motif	954184	954189	20.8	-	.	Name=PF3D7_0613800-D2ext_Pf3D7_07_v3-;Alias=;ID=PF3D7_0613800-D2ext-10-Pf3D7_07_v3;pvalue=0.00823;sequence=GCCTAT;
Pf3D7_07_v3	fimo	nucleotide_motif	953468	953473	20.7	+	.	Name=PF3D7_0613800-D2ext_Pf3D7_07_v3+;Alias=;ID=PF3D7_0613800-D2ext-11-Pf3D7_07_v3;pvalue=0.00858;sequence=ATGTAG;
Pf3D7_07_v3	fimo	nucleotide_motif	953813	953818	20.5	-	.	Name=PF3D7_0613800-D2ext_Pf3D7_07_v3-;Alias=;ID=PF3D7_0613800-D2ext-12-Pf3D7_07_v3;pvalue=0.00893;sequence=ACATAG;
Pf3D7_07_v3	fimo	nucleotide_motif	953553	953558	20.2	+	.	Name=PF3D7_0613800-D2ext_Pf3D7_07_v3+;Alias=;ID=PF3D7_0613800-D2ext-13-Pf3D7_07_v3;pvalue=0.00961;sequence=CTGTTG;
Pf3D7_07_v3	fimo	nucleotide_motif	953918	953923	20	+	.	Name=PF3D7_0613800-D2ext_Pf3D7_07_v3+;Alias=;ID=PF3D7_0613800-D2ext-14-Pf3D7_07_v3;pvalue=0.01;sequence=AACGAG;
Pf3D7_07_v3	fimo	nucleotide_motif	959065	959070	32	+	.	Name=PF3D7_0613800-D2ext_Pf3D7_07_v3+;Alias=;ID=PF3D7_0613800-D2ext-1-Pf3D7_07_v3;pvalue=0.000634;sequence=CTCTAT;
Pf3D7_07_v3	fimo	nucleotide_motif	958814	958819	28.6	+	.	Name=PF3D7_0613800-D2ext_Pf3D7_07_v3+;Alias=;ID=PF3D7_0613800-D2ext-2-Pf3D7_07_v3;pvalue=0.00139;sequence=CTCTAA;
Pf3D7_07_v3	fimo	nucleotide_motif	958405	958410	28.3	+	.	Name=PF3D7_0613800-D2ext_Pf3D7_07_v3+;Alias=;ID=PF3D7_0613800-D2ext-3-Pf3D7_07_v3;pvalue=0.00147;sequence=CCTTAG;
Pf3D7_07_v3	fimo	nucleotide_motif	958829	958834	26.4	+	.	Name=PF3D7_0613800-D2ext_Pf3D7_07_v3+;Alias=;ID=PF3D7_0613800-D2ext-4-Pf3D7_07_v3;pvalue=0.00231;sequence=CACAAG;
Pf3D7_07_v3	fimo	nucleotide_motif	958354	958359	25.7	-	.	Name=PF3D7_0613800-D2ext_Pf3D7_07_v3-;Alias=;ID=PF3D7_0613800-D2ext-5-Pf3D7_07_v3;pvalue=0.00268;sequence=CTCCAT;
Pf3D7_07_v3	fimo	nucleotide_motif	958444	958449	25.7	-	.	Name=PF3D7_0613800-D2ext_Pf3D7_07_v3-;Alias=;ID=PF3D7_0613800-D2ext-6-Pf3D7_07_v3;pvalue=0.00269;sequence=CTCCTG;
Pf3D7_07_v3	fimo	nucleotide_motif	958435	958440	25.6	+	.	Name=PF3D7_0613800-D2ext_Pf3D7_07_v3+;Alias=;ID=PF3D7_0613800-D2ext-7-Pf3D7_07_v3;pvalue=0.00275;sequence=TTCTCG;
Pf3D7_07_v3	fimo	nucleotide_motif	958453	958458	24.2	+	.	Name=PF3D7_0613800-D2ext_Pf3D7_07_v3+;Alias=;ID=PF3D7_0613800-D2ext-8-Pf3D7_07_v3;pvalue=0.00377;sequence=GTATAG;
Pf3D7_07_v3	fimo	nucleotide_motif	958464	958469	22.2	-	.	Name=PF3D7_0613800-D2ext_Pf3D7_07_v3-;Alias=;ID=PF3D7_0613800-D2ext-9-Pf3D7_07_v3;pvalue=0.00598;sequence=ATCTAT;
Pf3D7_07_v3	fimo	nucleotide_motif	959067	959072	22.2	-	.	Name=PF3D7_0613800-D2ext_Pf3D7_07_v3-;Alias=;ID=PF3D7_0613800-D2ext-10-Pf3D7_07_v3;pvalue=0.00598;sequence=ATATAG;
Pf3D7_07_v3	fimo	nucleotide_motif	959067	959072	21.3	+	.	Name=PF3D7_0613800-D2ext_Pf3D7_07_v3+;Alias=;ID=PF3D7_0613800-D2ext-11-Pf3D7_07_v3;pvalue=0.00739;sequence=CTATAT;
Pf3D7_07_v3	fimo	nucleotide_motif	958421	958426	20.9	+	.	Name=PF3D7_0613800-D2ext_Pf3D7_07_v3+;Alias=;ID=PF3D7_0613800-D2ext-12-Pf3D7_07_v3;pvalue=0.00808;sequence=CTCAAT;
Pf3D7_07_v3	fimo	nucleotide_motif	958462	958467	20.5	+	.	Name=PF3D7_0613800-D2ext_Pf3D7_07_v3+;Alias=;ID=PF3D7_0613800-D2ext-13-Pf3D7_07_v3;pvalue=0.00893;sequence=ACATAG;
Pf3D7_07_v3	fimo	nucleotide_motif	958772	958777	20.5	+	.	Name=PF3D7_0613800-D2ext_Pf3D7_07_v3+;Alias=;ID=PF3D7_0613800-D2ext-14-Pf3D7_07_v3;pvalue=0.00898;sequence=ACCAAG;
Pf3D7_07_v3	fimo	nucleotide_motif	958929	958934	20.4	+	.	Name=PF3D7_0613800-D2ext_Pf3D7_07_v3+;Alias=;ID=PF3D7_0613800-D2ext-15-Pf3D7_07_v3;pvalue=0.00916;sequence=CTTTGG;
Pf3D7_07_v3	fimo	nucleotide_motif	958453	958458	20.2	-	.	Name=PF3D7_0613800-D2ext_Pf3D7_07_v3-;Alias=;ID=PF3D7_0613800-D2ext-16-Pf3D7_07_v3;pvalue=0.0095;sequence=CTATAC;
Pf3D7_07_v3	fimo	nucleotide_motif	958567	958572	20.2	-	.	Name=PF3D7_0613800-D2ext_Pf3D7_07_v3-;Alias=;ID=PF3D7_0613800-D2ext-17-Pf3D7_07_v3;pvalue=0.0095;sequence=CTGTAT;
Pf3D7_07_v3	fimo	nucleotide_motif	958352	958357	20.1	-	.	Name=PF3D7_0613800-D2ext_Pf3D7_07_v3-;Alias=;ID=PF3D7_0613800-D2ext-18-Pf3D7_07_v3;pvalue=0.00979;sequence=CCATAT;
Pf3D7_07_v3	fimo	nucleotide_motif	958372	958377	20.1	+	.	Name=PF3D7_0613800-D2ext_Pf3D7_07_v3+;Alias=;ID=PF3D7_0613800-D2ext-19-Pf3D7_07_v3;pvalue=0.00979;sequence=CCATAT;
Pf3D7_07_v3	fimo	nucleotide_motif	958485	958490	20.1	+	.	Name=PF3D7_0613800-D2ext_Pf3D7_07_v3+;Alias=;ID=PF3D7_0613800-D2ext-20-Pf3D7_07_v3;pvalue=0.00979;sequence=CCATAT;
Pf3D7_07_v3	fimo	nucleotide_motif	958593	958598	20.1	+	.	Name=PF3D7_0613800-D2ext_Pf3D7_07_v3+;Alias=;ID=PF3D7_0613800-D2ext-21-Pf3D7_07_v3;pvalue=0.00979;sequence=CCATAT;
Pf3D7_07_v3	fimo	nucleotide_motif	958953	958958	20.1	-	.	Name=PF3D7_0613800-D2ext_Pf3D7_07_v3-;Alias=;ID=PF3D7_0613800-D2ext-22-Pf3D7_07_v3;pvalue=0.00979;sequence=CCATAT;
Pf3D7_07_v3	fimo	nucleotide_motif	958386	958391	20	+	.	Name=PF3D7_0613800-D2ext_Pf3D7_07_v3+;Alias=;ID=PF3D7_0613800-D2ext-23-Pf3D7_07_v3;pvalue=0.0099;sequence=CCCTTT;
Pf3D7_07_v3	fimo	nucleotide_motif	958927	958932	20	+	.	Name=PF3D7_0613800-D2ext_Pf3D7_07_v3+;Alias=;ID=PF3D7_0613800-D2ext-24-Pf3D7_07_v3;pvalue=0.0099;sequence=CCCTTT;
Pf3D7_07_v3	fimo	nucleotide_motif	958929	958934	20	-	.	Name=PF3D7_0613800-D2ext_Pf3D7_07_v3-;Alias=;ID=PF3D7_0613800-D2ext-25-Pf3D7_07_v3;pvalue=0.0099;sequence=CCAAAG;
Pf3D7_07_v3	fimo	nucleotide_motif	961377	961382	31.6	+	.	Name=PF3D7_0613800-D2ext_Pf3D7_07_v3+;Alias=;ID=PF3D7_0613800-D2ext-1-Pf3D7_07_v3;pvalue=0.000691;sequence=CTCAAG;
Pf3D7_07_v3	fimo	nucleotide_motif	961740	961745	28.6	-	.	Name=PF3D7_0613800-D2ext_Pf3D7_07_v3-;Alias=;ID=PF3D7_0613800-D2ext-2-Pf3D7_07_v3;pvalue=0.00139;sequence=CTTTAG;
Pf3D7_07_v3	fimo	nucleotide_motif	961593	961598	26.4	-	.	Name=PF3D7_0613800-D2ext_Pf3D7_07_v3-;Alias=;ID=PF3D7_0613800-D2ext-3-Pf3D7_07_v3;pvalue=0.00231;sequence=CACAAG;
Pf3D7_07_v3	fimo	nucleotide_motif	961379	961384	26.2	-	.	Name=PF3D7_0613800-D2ext_Pf3D7_07_v3-;Alias=;ID=PF3D7_0613800-D2ext-4-Pf3D7_07_v3;pvalue=0.00238;sequence=CGCTTG;
Pf3D7_07_v3	fimo	nucleotide_motif	961383	961388	25.6	-	.	Name=PF3D7_0613800-D2ext_Pf3D7_07_v3-;Alias=;ID=PF3D7_0613800-D2ext-5-Pf3D7_07_v3;pvalue=0.00275;sequence=TTCTCG;
Pf3D7_07_v3	fimo	nucleotide_motif	961377	961382	25.4	-	.	Name=PF3D7_0613800-D2ext_Pf3D7_07_v3-;Alias=;ID=PF3D7_0613800-D2ext-6-Pf3D7_07_v3;pvalue=0.00287;sequence=CTTGAG;
Pf3D7_07_v3	fimo	nucleotide_motif	962131	962136	24.7	-	.	Name=PF3D7_0613800-D2ext_Pf3D7_07_v3-;Alias=;ID=PF3D7_0613800-D2ext-7-Pf3D7_07_v3;pvalue=0.00338;sequence=CACTAA;
Pf3D7_07_v3	fimo	nucleotide_motif	962313	962318	24.7	-	.	Name=PF3D7_0613800-D2ext_Pf3D7_07_v3-;Alias=;ID=PF3D7_0613800-D2ext-8-Pf3D7_07_v3;pvalue=0.00338;sequence=CATTAG;
Pf3D7_07_v3	fimo	nucleotide_motif	961370	961375	24.1	+	.	Name=PF3D7_0613800-D2ext_Pf3D7_07_v3+;Alias=;ID=PF3D7_0613800-D2ext-9-Pf3D7_07_v3;pvalue=0.00392;sequence=CCATGG;
Pf3D7_07_v3	fimo	nucleotide_motif	961370	961375	24.1	-	.	Name=PF3D7_0613800-D2ext_Pf3D7_07_v3-;Alias=;ID=PF3D7_0613800-D2ext-10-Pf3D7_07_v3;pvalue=0.00392;sequence=CCATGG;
Pf3D7_07_v3	fimo	nucleotide_motif	961732	961737	22.2	+	.	Name=PF3D7_0613800-D2ext_Pf3D7_07_v3+;Alias=;ID=PF3D7_0613800-D2ext-11-Pf3D7_07_v3;pvalue=0.00598;sequence=ATATAG;
Pf3D7_07_v3	fimo	nucleotide_motif	961854	961859	22.2	+	.	Name=PF3D7_0613800-D2ext_Pf3D7_07_v3+;Alias=;ID=PF3D7_0613800-D2ext-12-Pf3D7_07_v3;pvalue=0.00598;sequence=ATATAG;
Pf3D7_07_v3	fimo	nucleotide_motif	961931	961936	22.2	-	.	Name=PF3D7_0613800-D2ext_Pf3D7_07_v3-;Alias=;ID=PF3D7_0613800-D2ext-13-Pf3D7_07_v3;pvalue=0.00598;sequence=ATATAG;
Pf3D7_07_v3	fimo	nucleotide_motif	961732	961737	21.3	-	.	Name=PF3D7_0613800-D2ext_Pf3D7_07_v3-;Alias=;ID=PF3D7_0613800-D2ext-14-Pf3D7_07_v3;pvalue=0.00739;sequence=CTATAT;
Pf3D7_07_v3	fimo	nucleotide_motif	961854	961859	21.3	-	.	Name=PF3D7_0613800-D2ext_Pf3D7_07_v3-;Alias=;ID=PF3D7_0613800-D2ext-15-Pf3D7_07_v3;pvalue=0.00739;sequence=CTATAT;
Pf3D7_07_v3	fimo	nucleotide_motif	961931	961936	21.3	+	.	Name=PF3D7_0613800-D2ext_Pf3D7_07_v3+;Alias=;ID=PF3D7_0613800-D2ext-16-Pf3D7_07_v3;pvalue=0.00739;sequence=CTATAT;
Pf3D7_07_v3	fimo	nucleotide_motif	961740	961745	20.9	+	.	Name=PF3D7_0613800-D2ext_Pf3D7_07_v3+;Alias=;ID=PF3D7_0613800-D2ext-17-Pf3D7_07_v3;pvalue=0.00808;sequence=CTAAAG;
Pf3D7_07_v3	fimo	nucleotide_motif	962209	962214	20.5	-	.	Name=PF3D7_0613800-D2ext_Pf3D7_07_v3-;Alias=;ID=PF3D7_0613800-D2ext-18-Pf3D7_07_v3;pvalue=0.00898;sequence=ACCAAG;
Pf3D7_07_v3	fimo	nucleotide_motif	961626	961631	20.4	-	.	Name=PF3D7_0613800-D2ext_Pf3D7_07_v3-;Alias=;ID=PF3D7_0613800-D2ext-19-Pf3D7_07_v3;pvalue=0.00916;sequence=CTCCAA;
Pf3D7_07_v3	fimo	nucleotide_motif	961633	961638	20.2	-	.	Name=PF3D7_0613800-D2ext_Pf3D7_07_v3-;Alias=;ID=PF3D7_0613800-D2ext-20-Pf3D7_07_v3;pvalue=0.0095;sequence=CTGTAT;
Pf3D7_07_v3	fimo	nucleotide_motif	961619	961624	20.1	+	.	Name=PF3D7_0613800-D2ext_Pf3D7_07_v3+;Alias=;ID=PF3D7_0613800-D2ext-21-Pf3D7_07_v3;pvalue=0.00979;sequence=CCATAT;
Pf3D7_07_v3	fimo	nucleotide_motif	961369	961374	20	+	.	Name=PF3D7_0613800-D2ext_Pf3D7_07_v3+;Alias=;ID=PF3D7_0613800-D2ext-22-Pf3D7_07_v3;pvalue=0.00991;sequence=CCCATG;
Pf3D7_07_v3	fimo	nucleotide_motif	961371	961376	20	-	.	Name=PF3D7_0613800-D2ext_Pf3D7_07_v3-;Alias=;ID=PF3D7_0613800-D2ext-23-Pf3D7_07_v3;pvalue=0.00991;sequence=CCCATG;
Pf3D7_07_v3	fimo	nucleotide_motif	961381	961386	20	-	.	Name=PF3D7_0613800-D2ext_Pf3D7_07_v3-;Alias=;ID=PF3D7_0613800-D2ext-24-Pf3D7_07_v3;pvalue=0.00994;sequence=CTCGCT;
Pf3D7_07_v3	fimo	nucleotide_motif	961360	961365	24.7	+	.	Name=PF3D7_0613800-D2ext_Pf3D7_07_v3+;Alias=;ID=PF3D7_0613800-D2ext-1-Pf3D7_07_v3;pvalue=0.00338;sequence=CATTAG;
Pf3D7_07_v3	fimo	nucleotide_motif	961542	961547	24.7	+	.	Name=PF3D7_0613800-D2ext_Pf3D7_07_v3+;Alias=;ID=PF3D7_0613800-D2ext-2-Pf3D7_07_v3;pvalue=0.00338;sequence=CACTAA;
Pf3D7_07_v3	fimo	nucleotide_motif	960985	960990	22.2	+	.	Name=PF3D7_0613800-D2ext_Pf3D7_07_v3+;Alias=;ID=PF3D7_0613800-D2ext-3-Pf3D7_07_v3;pvalue=0.00598;sequence=ATCTAT;
Pf3D7_07_v3	fimo	nucleotide_motif	960989	960994	22.2	+	.	Name=PF3D7_0613800-D2ext_Pf3D7_07_v3+;Alias=;ID=PF3D7_0613800-D2ext-4-Pf3D7_07_v3;pvalue=0.00598;sequence=ATCTAT;
Pf3D7_07_v3	fimo	nucleotide_motif	960991	960996	22.2	-	.	Name=PF3D7_0613800-D2ext_Pf3D7_07_v3-;Alias=;ID=PF3D7_0613800-D2ext-5-Pf3D7_07_v3;pvalue=0.00598;sequence=ATATAG;
Pf3D7_07_v3	fimo	nucleotide_motif	960759	960764	22	-	.	Name=PF3D7_0613800-D2ext_Pf3D7_07_v3-;Alias=;ID=PF3D7_0613800-D2ext-6-Pf3D7_07_v3;pvalue=0.00633;sequence=ATCTTG;
Pf3D7_07_v3	fimo	nucleotide_motif	960655	960660	22	-	.	Name=PF3D7_0613800-D2ext_Pf3D7_07_v3-;Alias=;ID=PF3D7_0613800-D2ext-7-Pf3D7_07_v3;pvalue=0.00636;sequence=CCCGAA;
Pf3D7_07_v3	fimo	nucleotide_motif	960991	960996	21.3	+	.	Name=PF3D7_0613800-D2ext_Pf3D7_07_v3+;Alias=;ID=PF3D7_0613800-D2ext-8-Pf3D7_07_v3;pvalue=0.00739;sequence=CTATAT;
Pf3D7_07_v3	fimo	nucleotide_motif	960675	960680	20.7	-	.	Name=PF3D7_0613800-D2ext_Pf3D7_07_v3-;Alias=;ID=PF3D7_0613800-D2ext-9-Pf3D7_07_v3;pvalue=0.00858;sequence=ATGTAG;
Pf3D7_07_v3	fimo	nucleotide_motif	960807	960812	20.7	-	.	Name=PF3D7_0613800-D2ext_Pf3D7_07_v3-;Alias=;ID=PF3D7_0613800-D2ext-10-Pf3D7_07_v3;pvalue=0.00858;sequence=ATCTAC;
Pf3D7_07_v3	fimo	nucleotide_motif	961315	961320	20.7	-	.	Name=PF3D7_0613800-D2ext_Pf3D7_07_v3-;Alias=;ID=PF3D7_0613800-D2ext-11-Pf3D7_07_v3;pvalue=0.00858;sequence=ATGTAG;
Pf3D7_07_v3	fimo	nucleotide_motif	961464	961469	20.5	+	.	Name=PF3D7_0613800-D2ext_Pf3D7_07_v3+;Alias=;ID=PF3D7_0613800-D2ext-12-Pf3D7_07_v3;pvalue=0.00898;sequence=ACCAAG;
Pf3D7_07_v3	fimo	nucleotide_motif	960679	960684	20.2	-	.	Name=PF3D7_0613800-D2ext_Pf3D7_07_v3-;Alias=;ID=PF3D7_0613800-D2ext-13-Pf3D7_07_v3;pvalue=0.0095;sequence=CTGTAT;
Pf3D7_07_v3	fimo	nucleotide_motif	968627	968632	31.6	-	.	Name=PF3D7_0613800-D2ext_Pf3D7_07_v3-;Alias=;ID=PF3D7_0613800-D2ext-1-Pf3D7_07_v3;pvalue=0.000691;sequence=CTCTTG;
Pf3D7_07_v3	fimo	nucleotide_motif	968782	968787	26	-	.	Name=PF3D7_0613800-D2ext_Pf3D7_07_v3-;Alias=;ID=PF3D7_0613800-D2ext-2-Pf3D7_07_v3;pvalue=0.0025;sequence=GTCCAG;
Pf3D7_07_v3	fimo	nucleotide_motif	968514	968519	25.7	-	.	Name=PF3D7_0613800-D2ext_Pf3D7_07_v3-;Alias=;ID=PF3D7_0613800-D2ext-3-Pf3D7_07_v3;pvalue=0.00268;sequence=CTCCAT;
Pf3D7_07_v3	fimo	nucleotide_motif	968081	968086	24.7	+	.	Name=PF3D7_0613800-D2ext_Pf3D7_07_v3+;Alias=;ID=PF3D7_0613800-D2ext-4-Pf3D7_07_v3;pvalue=0.00338;sequence=CATTAG;
Pf3D7_07_v3	fimo	nucleotide_motif	968246	968251	24.7	-	.	Name=PF3D7_0613800-D2ext_Pf3D7_07_v3-;Alias=;ID=PF3D7_0613800-D2ext-5-Pf3D7_07_v3;pvalue=0.00338;sequence=CACTAA;
Pf3D7_07_v3	fimo	nucleotide_motif	968384	968389	24.7	+	.	Name=PF3D7_0613800-D2ext_Pf3D7_07_v3+;Alias=;ID=PF3D7_0613800-D2ext-6-Pf3D7_07_v3;pvalue=0.00338;sequence=CATTAG;
Pf3D7_07_v3	fimo	nucleotide_motif	968119	968124	24.2	-	.	Name=PF3D7_0613800-D2ext_Pf3D7_07_v3-;Alias=;ID=PF3D7_0613800-D2ext-7-Pf3D7_07_v3;pvalue=0.00377;sequence=GTCTAT;
Pf3D7_07_v3	fimo	nucleotide_motif	968723	968728	24.2	+	.	Name=PF3D7_0613800-D2ext_Pf3D7_07_v3+;Alias=;ID=PF3D7_0613800-D2ext-8-Pf3D7_07_v3;pvalue=0.00377;sequence=GTCTAT;
Pf3D7_07_v3	fimo	nucleotide_motif	968090	968095	22.2	-	.	Name=PF3D7_0613800-D2ext_Pf3D7_07_v3-;Alias=;ID=PF3D7_0613800-D2ext-9-Pf3D7_07_v3;pvalue=0.00598;sequence=ATATAG;
Pf3D7_07_v3	fimo	nucleotide_motif	968117	968122	22.2	+	.	Name=PF3D7_0613800-D2ext_Pf3D7_07_v3+;Alias=;ID=PF3D7_0613800-D2ext-10-Pf3D7_07_v3;pvalue=0.00598;sequence=ATATAG;
Pf3D7_07_v3	fimo	nucleotide_motif	968177	968182	22.2	+	.	Name=PF3D7_0613800-D2ext_Pf3D7_07_v3+;Alias=;ID=PF3D7_0613800-D2ext-11-Pf3D7_07_v3;pvalue=0.00598;sequence=ATATAG;
Pf3D7_07_v3	fimo	nucleotide_motif	968585	968590	22.2	+	.	Name=PF3D7_0613800-D2ext_Pf3D7_07_v3+;Alias=;ID=PF3D7_0613800-D2ext-12-Pf3D7_07_v3;pvalue=0.00598;sequence=ATATAG;
Pf3D7_07_v3	fimo	nucleotide_motif	968880	968885	22.2	-	.	Name=PF3D7_0613800-D2ext_Pf3D7_07_v3-;Alias=;ID=PF3D7_0613800-D2ext-13-Pf3D7_07_v3;pvalue=0.00598;sequence=ATATAG;
Pf3D7_07_v3	fimo	nucleotide_motif	968625	968630	22	+	.	Name=PF3D7_0613800-D2ext_Pf3D7_07_v3+;Alias=;ID=PF3D7_0613800-D2ext-14-Pf3D7_07_v3;pvalue=0.00633;sequence=ATCAAG;
Pf3D7_07_v3	fimo	nucleotide_motif	968929	968934	22	-	.	Name=PF3D7_0613800-D2ext_Pf3D7_07_v3-;Alias=;ID=PF3D7_0613800-D2ext-15-Pf3D7_07_v3;pvalue=0.00633;sequence=ATCAAG;
Pf3D7_07_v3	fimo	nucleotide_motif	968090	968095	21.3	+	.	Name=PF3D7_0613800-D2ext_Pf3D7_07_v3+;Alias=;ID=PF3D7_0613800-D2ext-16-Pf3D7_07_v3;pvalue=0.00739;sequence=CTATAT;
Pf3D7_07_v3	fimo	nucleotide_motif	968117	968122	21.3	-	.	Name=PF3D7_0613800-D2ext_Pf3D7_07_v3-;Alias=;ID=PF3D7_0613800-D2ext-17-Pf3D7_07_v3;pvalue=0.00739;sequence=CTATAT;
Pf3D7_07_v3	fimo	nucleotide_motif	968177	968182	21.3	-	.	Name=PF3D7_0613800-D2ext_Pf3D7_07_v3-;Alias=;ID=PF3D7_0613800-D2ext-18-Pf3D7_07_v3;pvalue=0.00739;sequence=CTATAT;
Pf3D7_07_v3	fimo	nucleotide_motif	968585	968590	21.3	-	.	Name=PF3D7_0613800-D2ext_Pf3D7_07_v3-;Alias=;ID=PF3D7_0613800-D2ext-19-Pf3D7_07_v3;pvalue=0.00739;sequence=CTATAT;
Pf3D7_07_v3	fimo	nucleotide_motif	968880	968885	21.3	+	.	Name=PF3D7_0613800-D2ext_Pf3D7_07_v3+;Alias=;ID=PF3D7_0613800-D2ext-20-Pf3D7_07_v3;pvalue=0.00739;sequence=CTATAT;
Pf3D7_07_v3	fimo	nucleotide_motif	968651	968656	20.9	-	.	Name=PF3D7_0613800-D2ext_Pf3D7_07_v3-;Alias=;ID=PF3D7_0613800-D2ext-21-Pf3D7_07_v3;pvalue=0.00808;sequence=CTCTTT;
Pf3D7_07_v3	fimo	nucleotide_motif	968231	968236	20.9	+	.	Name=PF3D7_0613800-D2ext_Pf3D7_07_v3+;Alias=;ID=PF3D7_0613800-D2ext-22-Pf3D7_07_v3;pvalue=0.00811;sequence=CTCATG;
Pf3D7_07_v3	fimo	nucleotide_motif	968210	968215	20.9	+	.	Name=PF3D7_0613800-D2ext_Pf3D7_07_v3+;Alias=;ID=PF3D7_0613800-D2ext-23-Pf3D7_07_v3;pvalue=0.00817;sequence=GTCTAC;
Pf3D7_07_v3	fimo	nucleotide_motif	968878	968883	20.5	+	.	Name=PF3D7_0613800-D2ext_Pf3D7_07_v3+;Alias=;ID=PF3D7_0613800-D2ext-24-Pf3D7_07_v3;pvalue=0.00893;sequence=ACCTAT;
Pf3D7_07_v3	fimo	nucleotide_motif	968257	968262	20.4	+	.	Name=PF3D7_0613800-D2ext_Pf3D7_07_v3+;Alias=;ID=PF3D7_0613800-D2ext-25-Pf3D7_07_v3;pvalue=0.00904;sequence=TTCTGG;
Pf3D7_07_v3	fimo	nucleotide_motif	968662	968667	20.4	+	.	Name=PF3D7_0613800-D2ext_Pf3D7_07_v3+;Alias=;ID=PF3D7_0613800-D2ext-26-Pf3D7_07_v3;pvalue=0.00916;sequence=CTCCAA;
Pf3D7_07_v3	fimo	nucleotide_motif	968105	968110	20.2	-	.	Name=PF3D7_0613800-D2ext_Pf3D7_07_v3-;Alias=;ID=PF3D7_0613800-D2ext-27-Pf3D7_07_v3;pvalue=0.0095;sequence=CTGTAT;
Pf3D7_07_v3	fimo	nucleotide_motif	968410	968415	20.1	+	.	Name=PF3D7_0613800-D2ext_Pf3D7_07_v3+;Alias=;ID=PF3D7_0613800-D2ext-28-Pf3D7_07_v3;pvalue=0.00979;sequence=CCATAT;
Pf3D7_07_v3	fimo	nucleotide_motif	968420	968425	20.1	-	.	Name=PF3D7_0613800-D2ext_Pf3D7_07_v3-;Alias=;ID=PF3D7_0613800-D2ext-29-Pf3D7_07_v3;pvalue=0.00979;sequence=CCATAT;
Pf3D7_07_v3	fimo	nucleotide_motif	970150	970155	44.7	+	.	Name=PF3D7_0613800-D2ext_Pf3D7_07_v3+;Alias=;ID=PF3D7_0613800-D2ext-1-Pf3D7_07_v3;pvalue=3.35e-05;sequence=CCCTAG;
Pf3D7_07_v3	fimo	nucleotide_motif	971016	971021	41.1	+	.	Name=PF3D7_0613800-D2ext_Pf3D7_07_v3+;Alias=;ID=PF3D7_0613800-D2ext-2-Pf3D7_07_v3;pvalue=7.81e-05;sequence=CCCTCG;
Pf3D7_07_v3	fimo	nucleotide_motif	970152	970157	39.3	-	.	Name=PF3D7_0613800-D2ext_Pf3D7_07_v3-;Alias=;ID=PF3D7_0613800-D2ext-3-Pf3D7_07_v3;pvalue=0.000116;sequence=GTCTAG;
Pf3D7_07_v3	fimo	nucleotide_motif	970300	970305	35.4	-	.	Name=PF3D7_0613800-D2ext_Pf3D7_07_v3-;Alias=;ID=PF3D7_0613800-D2ext-4-Pf3D7_07_v3;pvalue=0.00029;sequence=ATCTAG;
Pf3D7_07_v3	fimo	nucleotide_motif	970391	970396	28.6	+	.	Name=PF3D7_0613800-D2ext_Pf3D7_07_v3+;Alias=;ID=PF3D7_0613800-D2ext-5-Pf3D7_07_v3;pvalue=0.00139;sequence=CTCTAA;
Pf3D7_07_v3	fimo	nucleotide_motif	970475	970480	28.6	+	.	Name=PF3D7_0613800-D2ext_Pf3D7_07_v3+;Alias=;ID=PF3D7_0613800-D2ext-6-Pf3D7_07_v3;pvalue=0.00139;sequence=CTCTAA;
Pf3D7_07_v3	fimo	nucleotide_motif	970859	970864	28.3	+	.	Name=PF3D7_0613800-D2ext_Pf3D7_07_v3+;Alias=;ID=PF3D7_0613800-D2ext-7-Pf3D7_07_v3;pvalue=0.00147;sequence=CCCTAA;
Pf3D7_07_v3	fimo	nucleotide_motif	970966	970971	28	+	.	Name=PF3D7_0613800-D2ext_Pf3D7_07_v3+;Alias=;ID=PF3D7_0613800-D2ext-8-Pf3D7_07_v3;pvalue=0.00158;sequence=GACTAG;
Pf3D7_07_v3	fimo	nucleotide_motif	970968	970973	27.2	-	.	Name=PF3D7_0613800-D2ext_Pf3D7_07_v3-;Alias=;ID=PF3D7_0613800-D2ext-9-Pf3D7_07_v3;pvalue=0.00188;sequence=GGCTAG;
Pf3D7_07_v3	fimo	nucleotide_motif	970246	970251	26.5	+	.	Name=PF3D7_0613800-D2ext_Pf3D7_07_v3+;Alias=;ID=PF3D7_0613800-D2ext-10-Pf3D7_07_v3;pvalue=0.00223;sequence=CAATAG;
Pf3D7_07_v3	fimo	nucleotide_motif	970202	970207	26	+	.	Name=PF3D7_0613800-D2ext_Pf3D7_07_v3+;Alias=;ID=PF3D7_0613800-D2ext-11-Pf3D7_07_v3;pvalue=0.00249;sequence=CACTAC;
Pf3D7_07_v3	fimo	nucleotide_motif	970477	970482	24.7	-	.	Name=PF3D7_0613800-D2ext_Pf3D7_07_v3-;Alias=;ID=PF3D7_0613800-D2ext-12-Pf3D7_07_v3;pvalue=0.00338;sequence=CATTAG;
Pf3D7_07_v3	fimo	nucleotide_motif	970298	970303	24.7	+	.	Name=PF3D7_0613800-D2ext_Pf3D7_07_v3+;Alias=;ID=PF3D7_0613800-D2ext-13-Pf3D7_07_v3;pvalue=0.00342;sequence=TGCTAG;
Pf3D7_07_v3	fimo	nucleotide_motif	970758	970763	24.2	-	.	Name=PF3D7_0613800-D2ext_Pf3D7_07_v3-;Alias=;ID=PF3D7_0613800-D2ext-14-Pf3D7_07_v3;pvalue=0.00377;sequence=GTATAG;
Pf3D7_07_v3	fimo	nucleotide_motif	970254	970259	24.1	+	.	Name=PF3D7_0613800-D2ext_Pf3D7_07_v3+;Alias=;ID=PF3D7_0613800-D2ext-15-Pf3D7_07_v3;pvalue=0.00392;sequence=CCCCAT;
Pf3D7_07_v3	fimo	nucleotide_motif	970165	970170	22.2	+	.	Name=PF3D7_0613800-D2ext_Pf3D7_07_v3+;Alias=;ID=PF3D7_0613800-D2ext-16-Pf3D7_07_v3;pvalue=0.00598;sequence=ATCTAT;
Pf3D7_07_v3	fimo	nucleotide_motif	970756	970761	22.2	+	.	Name=PF3D7_0613800-D2ext_Pf3D7_07_v3+;Alias=;ID=PF3D7_0613800-D2ext-17-Pf3D7_07_v3;pvalue=0.00598;sequence=ATCTAT;
Pf3D7_07_v3	fimo	nucleotide_motif	970767	970772	22.2	-	.	Name=PF3D7_0613800-D2ext_Pf3D7_07_v3-;Alias=;ID=PF3D7_0613800-D2ext-18-Pf3D7_07_v3;pvalue=0.00598;sequence=ATCTAT;
Pf3D7_07_v3	fimo	nucleotide_motif	970123	970128	20.9	+	.	Name=PF3D7_0613800-D2ext_Pf3D7_07_v3+;Alias=;ID=PF3D7_0613800-D2ext-19-Pf3D7_07_v3;pvalue=0.00808;sequence=CTCAAT;
Pf3D7_07_v3	fimo	nucleotide_motif	970246	970251	20.9	-	.	Name=PF3D7_0613800-D2ext_Pf3D7_07_v3-;Alias=;ID=PF3D7_0613800-D2ext-20-Pf3D7_07_v3;pvalue=0.00808;sequence=CTATTG;
Pf3D7_07_v3	fimo	nucleotide_motif	970350	970355	20.9	-	.	Name=PF3D7_0613800-D2ext_Pf3D7_07_v3-;Alias=;ID=PF3D7_0613800-D2ext-21-Pf3D7_07_v3;pvalue=0.00808;sequence=CTCTTT;
Pf3D7_07_v3	fimo	nucleotide_motif	970403	970408	20.7	+	.	Name=PF3D7_0613800-D2ext_Pf3D7_07_v3+;Alias=;ID=PF3D7_0613800-D2ext-22-Pf3D7_07_v3;pvalue=0.00858;sequence=ATGTAG;
Pf3D7_07_v3	fimo	nucleotide_motif	970426	970431	20.7	-	.	Name=PF3D7_0613800-D2ext_Pf3D7_07_v3-;Alias=;ID=PF3D7_0613800-D2ext-23-Pf3D7_07_v3;pvalue=0.00858;sequence=ATGTAG;
Pf3D7_07_v3	fimo	nucleotide_motif	970765	970770	20.5	+	.	Name=PF3D7_0613800-D2ext_Pf3D7_07_v3+;Alias=;ID=PF3D7_0613800-D2ext-24-Pf3D7_07_v3;pvalue=0.00893;sequence=ACATAG;
Pf3D7_07_v3	fimo	nucleotide_motif	970758	970763	20.2	+	.	Name=PF3D7_0613800-D2ext_Pf3D7_07_v3+;Alias=;ID=PF3D7_0613800-D2ext-25-Pf3D7_07_v3;pvalue=0.0095;sequence=CTATAC;
Pf3D7_07_v3	fimo	nucleotide_motif	970085	970090	20.1	-	.	Name=PF3D7_0613800-D2ext_Pf3D7_07_v3-;Alias=;ID=PF3D7_0613800-D2ext-26-Pf3D7_07_v3;pvalue=0.00979;sequence=CCATAT;
Pf3D7_07_v3	fimo	nucleotide_motif	970138	970143	20.1	-	.	Name=PF3D7_0613800-D2ext_Pf3D7_07_v3-;Alias=;ID=PF3D7_0613800-D2ext-27-Pf3D7_07_v3;pvalue=0.00979;sequence=CCATAT;
Pf3D7_07_v3	fimo	nucleotide_motif	970044	970049	20	-	.	Name=PF3D7_0613800-D2ext_Pf3D7_07_v3-;Alias=;ID=PF3D7_0613800-D2ext-28-Pf3D7_07_v3;pvalue=0.0099;sequence=CCCAAT;
Pf3D7_07_v3	fimo	nucleotide_motif	970225	970230	20	-	.	Name=PF3D7_0613800-D2ext_Pf3D7_07_v3-;Alias=;ID=PF3D7_0613800-D2ext-29-Pf3D7_07_v3;pvalue=0.0099;sequence=CCCAAT;
Pf3D7_07_v3	fimo	nucleotide_motif	970445	970450	20	-	.	Name=PF3D7_0613800-D2ext_Pf3D7_07_v3-;Alias=;ID=PF3D7_0613800-D2ext-30-Pf3D7_07_v3;pvalue=0.0099;sequence=CCCTTT;
Pf3D7_07_v3	fimo	nucleotide_motif	970736	970741	20	+	.	Name=PF3D7_0613800-D2ext_Pf3D7_07_v3+;Alias=;ID=PF3D7_0613800-D2ext-31-Pf3D7_07_v3;pvalue=0.0099;sequence=CCATTG;
Pf3D7_07_v3	fimo	nucleotide_motif	975239	975244	26.4	-	.	Name=PF3D7_0613800-D2ext_Pf3D7_07_v3-;Alias=;ID=PF3D7_0613800-D2ext-1-Pf3D7_07_v3;pvalue=0.00231;sequence=CACTTG;
Pf3D7_07_v3	fimo	nucleotide_motif	975300	975305	24.1	-	.	Name=PF3D7_0613800-D2ext_Pf3D7_07_v3-;Alias=;ID=PF3D7_0613800-D2ext-2-Pf3D7_07_v3;pvalue=0.0039;sequence=GTCTTG;
Pf3D7_07_v3	fimo	nucleotide_motif	975449	975454	20.9	+	.	Name=PF3D7_0613800-D2ext_Pf3D7_07_v3+;Alias=;ID=PF3D7_0613800-D2ext-3-Pf3D7_07_v3;pvalue=0.00808;sequence=CTCTTT;
Pf3D7_07_v3	fimo	nucleotide_motif	975170	975175	20.9	+	.	Name=PF3D7_0613800-D2ext_Pf3D7_07_v3+;Alias=;ID=PF3D7_0613800-D2ext-4-Pf3D7_07_v3;pvalue=0.00817;sequence=GTCTAC;
Pf3D7_07_v3	fimo	nucleotide_motif	975172	975177	20.7	-	.	Name=PF3D7_0613800-D2ext_Pf3D7_07_v3-;Alias=;ID=PF3D7_0613800-D2ext-5-Pf3D7_07_v3;pvalue=0.00858;sequence=ATGTAG;
Pf3D7_07_v3	fimo	nucleotide_motif	974914	974919	20.1	+	.	Name=PF3D7_0613800-D2ext_Pf3D7_07_v3+;Alias=;ID=PF3D7_0613800-D2ext-6-Pf3D7_07_v3;pvalue=0.00979;sequence=CCATAT;
Pf3D7_07_v3	fimo	nucleotide_motif	975066	975071	20	+	.	Name=PF3D7_0613800-D2ext_Pf3D7_07_v3+;Alias=;ID=PF3D7_0613800-D2ext-7-Pf3D7_07_v3;pvalue=0.0099;sequence=CCCTTT;
Pf3D7_07_v3	fimo	nucleotide_motif	984101	984106	41.2	+	.	Name=PF3D7_0613800-D2ext_Pf3D7_07_v3+;Alias=;ID=PF3D7_0613800-D2ext-1-Pf3D7_07_v3;pvalue=7.65e-05;sequence=CGCTAG;
Pf3D7_07_v3	fimo	nucleotide_motif	984405	984410	40.6	-	.	Name=PF3D7_0613800-D2ext_Pf3D7_07_v3-;Alias=;ID=PF3D7_0613800-D2ext-2-Pf3D7_07_v3;pvalue=8.76e-05;sequence=CTCCAG;
Pf3D7_07_v3	fimo	nucleotide_motif	984103	984108	27.3	-	.	Name=PF3D7_0613800-D2ext_Pf3D7_07_v3-;Alias=;ID=PF3D7_0613800-D2ext-3-Pf3D7_07_v3;pvalue=0.00188;sequence=AACTAG;
Pf3D7_07_v3	fimo	nucleotide_motif	984124	984129	26.5	-	.	Name=PF3D7_0613800-D2ext_Pf3D7_07_v3-;Alias=;ID=PF3D7_0613800-D2ext-4-Pf3D7_07_v3;pvalue=0.00223;sequence=CAATAG;
Pf3D7_07_v3	fimo	nucleotide_motif	984405	984410	26.2	+	.	Name=PF3D7_0613800-D2ext_Pf3D7_07_v3+;Alias=;ID=PF3D7_0613800-D2ext-5-Pf3D7_07_v3;pvalue=0.00241;sequence=CTGGAG;
Pf3D7_07_v3	fimo	nucleotide_motif	984851	984856	26	+	.	Name=PF3D7_0613800-D2ext_Pf3D7_07_v3+;Alias=;ID=PF3D7_0613800-D2ext-6-Pf3D7_07_v3;pvalue=0.00249;sequence=CAGTAG;
Pf3D7_07_v3	fimo	nucleotide_motif	984339	984344	26	-	.	Name=PF3D7_0613800-D2ext_Pf3D7_07_v3-;Alias=;ID=PF3D7_0613800-D2ext-7-Pf3D7_07_v3;pvalue=0.0025;sequence=GTCTGG;
Pf3D7_07_v3	fimo	nucleotide_motif	984403	984408	25.9	+	.	Name=PF3D7_0613800-D2ext_Pf3D7_07_v3+;Alias=;ID=PF3D7_0613800-D2ext-8-Pf3D7_07_v3;pvalue=0.00257;sequence=ATCTGG;
Pf3D7_07_v3	fimo	nucleotide_motif	984175	984180	22.2	+	.	Name=PF3D7_0613800-D2ext_Pf3D7_07_v3+;Alias=;ID=PF3D7_0613800-D2ext-9-Pf3D7_07_v3;pvalue=0.00598;sequence=ATATAG;
Pf3D7_07_v3	fimo	nucleotide_motif	984800	984805	22.2	+	.	Name=PF3D7_0613800-D2ext_Pf3D7_07_v3+;Alias=;ID=PF3D7_0613800-D2ext-10-Pf3D7_07_v3;pvalue=0.00598;sequence=ATATAG;
Pf3D7_07_v3	fimo	nucleotide_motif	985020	985025	22.2	+	.	Name=PF3D7_0613800-D2ext_Pf3D7_07_v3+;Alias=;ID=PF3D7_0613800-D2ext-11-Pf3D7_07_v3;pvalue=0.00598;sequence=ATATAG;
Pf3D7_07_v3	fimo	nucleotide_motif	984315	984320	22	+	.	Name=PF3D7_0613800-D2ext_Pf3D7_07_v3+;Alias=;ID=PF3D7_0613800-D2ext-12-Pf3D7_07_v3;pvalue=0.00636;sequence=CCTTCG;
Pf3D7_07_v3	fimo	nucleotide_motif	984175	984180	21.3	-	.	Name=PF3D7_0613800-D2ext_Pf3D7_07_v3-;Alias=;ID=PF3D7_0613800-D2ext-13-Pf3D7_07_v3;pvalue=0.00739;sequence=CTATAT;
Pf3D7_07_v3	fimo	nucleotide_motif	984800	984805	21.3	-	.	Name=PF3D7_0613800-D2ext_Pf3D7_07_v3-;Alias=;ID=PF3D7_0613800-D2ext-14-Pf3D7_07_v3;pvalue=0.00739;sequence=CTATAT;
Pf3D7_07_v3	fimo	nucleotide_motif	985020	985025	21.3	-	.	Name=PF3D7_0613800-D2ext_Pf3D7_07_v3-;Alias=;ID=PF3D7_0613800-D2ext-15-Pf3D7_07_v3;pvalue=0.00739;sequence=CTATAT;
Pf3D7_07_v3	fimo	nucleotide_motif	984124	984129	20.9	+	.	Name=PF3D7_0613800-D2ext_Pf3D7_07_v3+;Alias=;ID=PF3D7_0613800-D2ext-16-Pf3D7_07_v3;pvalue=0.00808;sequence=CTATTG;
Pf3D7_07_v3	fimo	nucleotide_motif	984189	984194	20.9	+	.	Name=PF3D7_0613800-D2ext_Pf3D7_07_v3+;Alias=;ID=PF3D7_0613800-D2ext-17-Pf3D7_07_v3;pvalue=0.00817;sequence=GTCTAC;
Pf3D7_07_v3	fimo	nucleotide_motif	984191	984196	20.7	-	.	Name=PF3D7_0613800-D2ext_Pf3D7_07_v3-;Alias=;ID=PF3D7_0613800-D2ext-18-Pf3D7_07_v3;pvalue=0.00858;sequence=ATGTAG;
Pf3D7_07_v3	fimo	nucleotide_motif	984334	984339	20.7	+	.	Name=PF3D7_0613800-D2ext_Pf3D7_07_v3+;Alias=;ID=PF3D7_0613800-D2ext-19-Pf3D7_07_v3;pvalue=0.00858;sequence=ATCTAC;
Pf3D7_07_v3	fimo	nucleotide_motif	984908	984913	20.7	+	.	Name=PF3D7_0613800-D2ext_Pf3D7_07_v3+;Alias=;ID=PF3D7_0613800-D2ext-20-Pf3D7_07_v3;pvalue=0.00858;sequence=ATCTAC;
Pf3D7_07_v3	fimo	nucleotide_motif	984910	984915	20.7	-	.	Name=PF3D7_0613800-D2ext_Pf3D7_07_v3-;Alias=;ID=PF3D7_0613800-D2ext-21-Pf3D7_07_v3;pvalue=0.00858;sequence=ATGTAG;
Pf3D7_07_v3	fimo	nucleotide_motif	984193	984198	20.5	+	.	Name=PF3D7_0613800-D2ext_Pf3D7_07_v3+;Alias=;ID=PF3D7_0613800-D2ext-22-Pf3D7_07_v3;pvalue=0.00893;sequence=ACATAG;
Pf3D7_07_v3	fimo	nucleotide_motif	984195	984200	20.5	-	.	Name=PF3D7_0613800-D2ext_Pf3D7_07_v3-;Alias=;ID=PF3D7_0613800-D2ext-23-Pf3D7_07_v3;pvalue=0.00893;sequence=ACCTAT;
Pf3D7_07_v3	fimo	nucleotide_motif	984599	984604	20.2	-	.	Name=PF3D7_0613800-D2ext_Pf3D7_07_v3-;Alias=;ID=PF3D7_0613800-D2ext-24-Pf3D7_07_v3;pvalue=0.0095;sequence=CTGTAT;
Pf3D7_07_v3	fimo	nucleotide_motif	984344	984349	20.2	+	.	Name=PF3D7_0613800-D2ext_Pf3D7_07_v3+;Alias=;ID=PF3D7_0613800-D2ext-25-Pf3D7_07_v3;pvalue=0.00961;sequence=CTCTTC;
Pf3D7_07_v3	fimo	nucleotide_motif	984220	984225	20	-	.	Name=PF3D7_0613800-D2ext_Pf3D7_07_v3-;Alias=;ID=PF3D7_0613800-D2ext-26-Pf3D7_07_v3;pvalue=0.0099;sequence=CCCTTT;
Pf3D7_07_v3	fimo	nucleotide_motif	984101	984106	20	-	.	Name=PF3D7_0613800-D2ext_Pf3D7_07_v3-;Alias=;ID=PF3D7_0613800-D2ext-27-Pf3D7_07_v3;pvalue=0.00994;sequence=CTAGCG;
Pf3D7_07_v3	fimo	nucleotide_motif	985964	985969	28.6	+	.	Name=PF3D7_0613800-D2ext_Pf3D7_07_v3+;Alias=;ID=PF3D7_0613800-D2ext-1-Pf3D7_07_v3;pvalue=0.00139;sequence=CTTTAG;
Pf3D7_07_v3	fimo	nucleotide_motif	986394	986399	26.5	+	.	Name=PF3D7_0613800-D2ext_Pf3D7_07_v3+;Alias=;ID=PF3D7_0613800-D2ext-2-Pf3D7_07_v3;pvalue=0.00223;sequence=CACTAT;
Pf3D7_07_v3	fimo	nucleotide_motif	986721	986726	26.4	-	.	Name=PF3D7_0613800-D2ext_Pf3D7_07_v3-;Alias=;ID=PF3D7_0613800-D2ext-3-Pf3D7_07_v3;pvalue=0.00231;sequence=CACAAG;
Pf3D7_07_v3	fimo	nucleotide_motif	986170	986175	24.7	+	.	Name=PF3D7_0613800-D2ext_Pf3D7_07_v3+;Alias=;ID=PF3D7_0613800-D2ext-4-Pf3D7_07_v3;pvalue=0.00338;sequence=CATTAG;
Pf3D7_07_v3	fimo	nucleotide_motif	986800	986805	24.7	+	.	Name=PF3D7_0613800-D2ext_Pf3D7_07_v3+;Alias=;ID=PF3D7_0613800-D2ext-5-Pf3D7_07_v3;pvalue=0.00338;sequence=CATTAG;
Pf3D7_07_v3	fimo	nucleotide_motif	985933	985938	24.1	+	.	Name=PF3D7_0613800-D2ext_Pf3D7_07_v3+;Alias=;ID=PF3D7_0613800-D2ext-6-Pf3D7_07_v3;pvalue=0.0039;sequence=GTCTTG;
Pf3D7_07_v3	fimo	nucleotide_motif	986155	986160	22.2	+	.	Name=PF3D7_0613800-D2ext_Pf3D7_07_v3+;Alias=;ID=PF3D7_0613800-D2ext-7-Pf3D7_07_v3;pvalue=0.00598;sequence=ATCTAT;
Pf3D7_07_v3	fimo	nucleotide_motif	986157	986162	22.2	-	.	Name=PF3D7_0613800-D2ext_Pf3D7_07_v3-;Alias=;ID=PF3D7_0613800-D2ext-8-Pf3D7_07_v3;pvalue=0.00598;sequence=ATATAG;
Pf3D7_07_v3	fimo	nucleotide_motif	986636	986641	22.2	-	.	Name=PF3D7_0613800-D2ext_Pf3D7_07_v3-;Alias=;ID=PF3D7_0613800-D2ext-9-Pf3D7_07_v3;pvalue=0.00598;sequence=ATATAG;
Pf3D7_07_v3	fimo	nucleotide_motif	986678	986683	22.2	-	.	Name=PF3D7_0613800-D2ext_Pf3D7_07_v3-;Alias=;ID=PF3D7_0613800-D2ext-10-Pf3D7_07_v3;pvalue=0.00598;sequence=ATCTAT;
Pf3D7_07_v3	fimo	nucleotide_motif	986157	986162	21.3	+	.	Name=PF3D7_0613800-D2ext_Pf3D7_07_v3+;Alias=;ID=PF3D7_0613800-D2ext-11-Pf3D7_07_v3;pvalue=0.00739;sequence=CTATAT;
Pf3D7_07_v3	fimo	nucleotide_motif	986636	986641	21.3	+	.	Name=PF3D7_0613800-D2ext_Pf3D7_07_v3+;Alias=;ID=PF3D7_0613800-D2ext-12-Pf3D7_07_v3;pvalue=0.00739;sequence=CTATAT;
Pf3D7_07_v3	fimo	nucleotide_motif	985964	985969	20.9	-	.	Name=PF3D7_0613800-D2ext_Pf3D7_07_v3-;Alias=;ID=PF3D7_0613800-D2ext-13-Pf3D7_07_v3;pvalue=0.00808;sequence=CTAAAG;
Pf3D7_07_v3	fimo	nucleotide_motif	986165	986170	20.7	+	.	Name=PF3D7_0613800-D2ext_Pf3D7_07_v3+;Alias=;ID=PF3D7_0613800-D2ext-14-Pf3D7_07_v3;pvalue=0.00858;sequence=ATCTAC;
Pf3D7_07_v3	fimo	nucleotide_motif	986167	986172	20.7	-	.	Name=PF3D7_0613800-D2ext_Pf3D7_07_v3-;Alias=;ID=PF3D7_0613800-D2ext-15-Pf3D7_07_v3;pvalue=0.00858;sequence=ATGTAG;
Pf3D7_07_v3	fimo	nucleotide_motif	986739	986744	20.5	+	.	Name=PF3D7_0613800-D2ext_Pf3D7_07_v3+;Alias=;ID=PF3D7_0613800-D2ext-16-Pf3D7_07_v3;pvalue=0.00893;sequence=ACCTAT;
Pf3D7_07_v3	fimo	nucleotide_motif	986112	986117	20.2	-	.	Name=PF3D7_0613800-D2ext_Pf3D7_07_v3-;Alias=;ID=PF3D7_0613800-D2ext-17-Pf3D7_07_v3;pvalue=0.0095;sequence=CTGTAT;
Pf3D7_07_v3	fimo	nucleotide_motif	986695	986700	20.2	+	.	Name=PF3D7_0613800-D2ext_Pf3D7_07_v3+;Alias=;ID=PF3D7_0613800-D2ext-18-Pf3D7_07_v3;pvalue=0.0095;sequence=CTGTAT;
Pf3D7_07_v3	fimo	nucleotide_motif	986388	986393	20.1	-	.	Name=PF3D7_0613800-D2ext_Pf3D7_07_v3-;Alias=;ID=PF3D7_0613800-D2ext-19-Pf3D7_07_v3;pvalue=0.00979;sequence=CCATAT;
Pf3D7_07_v3	fimo	nucleotide_motif	986682	986687	20	-	.	Name=PF3D7_0613800-D2ext_Pf3D7_07_v3-;Alias=;ID=PF3D7_0613800-D2ext-20-Pf3D7_07_v3;pvalue=0.0099;sequence=CCCAAT;
Pf3D7_07_v3	fimo	nucleotide_motif	985793	985798	32	+	.	Name=PF3D7_0613800-D2ext_Pf3D7_07_v3+;Alias=;ID=PF3D7_0613800-D2ext-1-Pf3D7_07_v3;pvalue=0.000634;sequence=CTCTAT;
Pf3D7_07_v3	fimo	nucleotide_motif	985889	985894	28.3	+	.	Name=PF3D7_0613800-D2ext_Pf3D7_07_v3+;Alias=;ID=PF3D7_0613800-D2ext-2-Pf3D7_07_v3;pvalue=0.00147;sequence=CCCTAA;
Pf3D7_07_v3	fimo	nucleotide_motif	985789	985794	27.7	+	.	Name=PF3D7_0613800-D2ext_Pf3D7_07_v3+;Alias=;ID=PF3D7_0613800-D2ext-3-Pf3D7_07_v3;pvalue=0.0017;sequence=CTCTCT;
Pf3D7_07_v3	fimo	nucleotide_motif	985791	985796	27.7	+	.	Name=PF3D7_0613800-D2ext_Pf3D7_07_v3+;Alias=;ID=PF3D7_0613800-D2ext-4-Pf3D7_07_v3;pvalue=0.0017;sequence=CTCTCT;
Pf3D7_07_v3	fimo	nucleotide_motif	986128	986133	26.4	+	.	Name=PF3D7_0613800-D2ext_Pf3D7_07_v3+;Alias=;ID=PF3D7_0613800-D2ext-5-Pf3D7_07_v3;pvalue=0.00231;sequence=CACAAG;
Pf3D7_07_v3	fimo	nucleotide_motif	985572	985577	26.2	+	.	Name=PF3D7_0613800-D2ext_Pf3D7_07_v3+;Alias=;ID=PF3D7_0613800-D2ext-6-Pf3D7_07_v3;pvalue=0.00238;sequence=CGCAAG;
Pf3D7_07_v3	fimo	nucleotide_motif	985450	985455	26	-	.	Name=PF3D7_0613800-D2ext_Pf3D7_07_v3-;Alias=;ID=PF3D7_0613800-D2ext-7-Pf3D7_07_v3;pvalue=0.0025;sequence=GTCTGG;
Pf3D7_07_v3	fimo	nucleotide_motif	985455	985460	24.7	+	.	Name=PF3D7_0613800-D2ext_Pf3D7_07_v3+;Alias=;ID=PF3D7_0613800-D2ext-8-Pf3D7_07_v3;pvalue=0.00338;sequence=CATTAG;
Pf3D7_07_v3	fimo	nucleotide_motif	986049	986054	24.7	-	.	Name=PF3D7_0613800-D2ext_Pf3D7_07_v3-;Alias=;ID=PF3D7_0613800-D2ext-9-Pf3D7_07_v3;pvalue=0.00338;sequence=CATTAG;
Pf3D7_07_v3	fimo	nucleotide_motif	985448	985453	24.7	+	.	Name=PF3D7_0613800-D2ext_Pf3D7_07_v3+;Alias=;ID=PF3D7_0613800-D2ext-10-Pf3D7_07_v3;pvalue=0.00339;sequence=ACCCAG;
Pf3D7_07_v3	fimo	nucleotide_motif	985579	985584	24.1	-	.	Name=PF3D7_0613800-D2ext_Pf3D7_07_v3-;Alias=;ID=PF3D7_0613800-D2ext-11-Pf3D7_07_v3;pvalue=0.00392;sequence=CCCCAT;
Pf3D7_07_v3	fimo	nucleotide_motif	985795	985800	22.2	-	.	Name=PF3D7_0613800-D2ext_Pf3D7_07_v3-;Alias=;ID=PF3D7_0613800-D2ext-12-Pf3D7_07_v3;pvalue=0.00598;sequence=ATATAG;
Pf3D7_07_v3	fimo	nucleotide_motif	986171	986176	22.2	+	.	Name=PF3D7_0613800-D2ext_Pf3D7_07_v3+;Alias=;ID=PF3D7_0613800-D2ext-13-Pf3D7_07_v3;pvalue=0.00598;sequence=ATCTAT;
Pf3D7_07_v3	fimo	nucleotide_motif	986213	986218	22.2	+	.	Name=PF3D7_0613800-D2ext_Pf3D7_07_v3+;Alias=;ID=PF3D7_0613800-D2ext-14-Pf3D7_07_v3;pvalue=0.00598;sequence=ATATAG;
Pf3D7_07_v3	fimo	nucleotide_motif	985795	985800	21.3	+	.	Name=PF3D7_0613800-D2ext_Pf3D7_07_v3+;Alias=;ID=PF3D7_0613800-D2ext-15-Pf3D7_07_v3;pvalue=0.00739;sequence=CTATAT;
Pf3D7_07_v3	fimo	nucleotide_motif	986213	986218	21.3	-	.	Name=PF3D7_0613800-D2ext_Pf3D7_07_v3-;Alias=;ID=PF3D7_0613800-D2ext-16-Pf3D7_07_v3;pvalue=0.00739;sequence=CTATAT;
Pf3D7_07_v3	fimo	nucleotide_motif	985300	985305	20.9	-	.	Name=PF3D7_0613800-D2ext_Pf3D7_07_v3-;Alias=;ID=PF3D7_0613800-D2ext-17-Pf3D7_07_v3;pvalue=0.00808;sequence=CTCAAT;
Pf3D7_07_v3	fimo	nucleotide_motif	985428	985433	20.8	+	.	Name=PF3D7_0613800-D2ext_Pf3D7_07_v3+;Alias=;ID=PF3D7_0613800-D2ext-18-Pf3D7_07_v3;pvalue=0.00823;sequence=CCCCAC;
Pf3D7_07_v3	fimo	nucleotide_motif	986110	986115	20.5	-	.	Name=PF3D7_0613800-D2ext_Pf3D7_07_v3-;Alias=;ID=PF3D7_0613800-D2ext-19-Pf3D7_07_v3;pvalue=0.00893;sequence=ACCTAT;
Pf3D7_07_v3	fimo	nucleotide_motif	985641	985646	20.5	+	.	Name=PF3D7_0613800-D2ext_Pf3D7_07_v3+;Alias=;ID=PF3D7_0613800-D2ext-20-Pf3D7_07_v3;pvalue=0.00898;sequence=ACCTTG;
Pf3D7_07_v3	fimo	nucleotide_motif	985325	985330	20.4	-	.	Name=PF3D7_0613800-D2ext_Pf3D7_07_v3-;Alias=;ID=PF3D7_0613800-D2ext-21-Pf3D7_07_v3;pvalue=0.00916;sequence=CTTCAG;
Pf3D7_07_v3	fimo	nucleotide_motif	985395	985400	20.4	+	.	Name=PF3D7_0613800-D2ext_Pf3D7_07_v3+;Alias=;ID=PF3D7_0613800-D2ext-22-Pf3D7_07_v3;pvalue=0.00916;sequence=CTCCAA;
Pf3D7_07_v3	fimo	nucleotide_motif	986154	986159	20.2	-	.	Name=PF3D7_0613800-D2ext_Pf3D7_07_v3-;Alias=;ID=PF3D7_0613800-D2ext-23-Pf3D7_07_v3;pvalue=0.0095;sequence=CTGTAT;
Pf3D7_07_v3	fimo	nucleotide_motif	985325	985330	20.2	+	.	Name=PF3D7_0613800-D2ext_Pf3D7_07_v3+;Alias=;ID=PF3D7_0613800-D2ext-24-Pf3D7_07_v3;pvalue=0.00961;sequence=CTGAAG;
Pf3D7_07_v3	fimo	nucleotide_motif	985291	985296	20.1	+	.	Name=PF3D7_0613800-D2ext_Pf3D7_07_v3+;Alias=;ID=PF3D7_0613800-D2ext-25-Pf3D7_07_v3;pvalue=0.00979;sequence=CCATAT;
Pf3D7_07_v3	fimo	nucleotide_motif	985651	985656	20.1	-	.	Name=PF3D7_0613800-D2ext_Pf3D7_07_v3-;Alias=;ID=PF3D7_0613800-D2ext-26-Pf3D7_07_v3;pvalue=0.00979;sequence=CCATAT;
Pf3D7_07_v3	fimo	nucleotide_motif	986167	986172	20	+	.	Name=PF3D7_0613800-D2ext_Pf3D7_07_v3+;Alias=;ID=PF3D7_0613800-D2ext-27-Pf3D7_07_v3;pvalue=0.0099;sequence=CCCAAT;
Pf3D7_07_v3	fimo	nucleotide_motif	986885	986890	28.6	-	.	Name=PF3D7_0613800-D2ext_Pf3D7_07_v3-;Alias=;ID=PF3D7_0613800-D2ext-1-Pf3D7_07_v3;pvalue=0.00139;sequence=CTTTAG;
Pf3D7_07_v3	fimo	nucleotide_motif	987308	987313	28.6	-	.	Name=PF3D7_0613800-D2ext_Pf3D7_07_v3-;Alias=;ID=PF3D7_0613800-D2ext-2-Pf3D7_07_v3;pvalue=0.00139;sequence=CTCTAA;
Pf3D7_07_v3	fimo	nucleotide_motif	987039	987044	28.2	+	.	Name=PF3D7_0613800-D2ext_Pf3D7_07_v3+;Alias=;ID=PF3D7_0613800-D2ext-3-Pf3D7_07_v3;pvalue=0.0015;sequence=GTCTCG;
Pf3D7_07_v3	fimo	nucleotide_motif	987503	987508	26.2	-	.	Name=PF3D7_0613800-D2ext_Pf3D7_07_v3-;Alias=;ID=PF3D7_0613800-D2ext-4-Pf3D7_07_v3;pvalue=0.00241;sequence=CTGTCG;
Pf3D7_07_v3	fimo	nucleotide_motif	987128	987133	24.2	-	.	Name=PF3D7_0613800-D2ext_Pf3D7_07_v3-;Alias=;ID=PF3D7_0613800-D2ext-5-Pf3D7_07_v3;pvalue=0.00377;sequence=GTATAG;
Pf3D7_07_v3	fimo	nucleotide_motif	986916	986921	24.1	-	.	Name=PF3D7_0613800-D2ext_Pf3D7_07_v3-;Alias=;ID=PF3D7_0613800-D2ext-6-Pf3D7_07_v3;pvalue=0.0039;sequence=GTCTTG;
Pf3D7_07_v3	fimo	nucleotide_motif	987505	987510	24.1	-	.	Name=PF3D7_0613800-D2ext_Pf3D7_07_v3-;Alias=;ID=PF3D7_0613800-D2ext-7-Pf3D7_07_v3;pvalue=0.00392;sequence=CCCTGT;
Pf3D7_07_v3	fimo	nucleotide_motif	987072	987077	22.2	+	.	Name=PF3D7_0613800-D2ext_Pf3D7_07_v3+;Alias=;ID=PF3D7_0613800-D2ext-8-Pf3D7_07_v3;pvalue=0.00598;sequence=ATATAG;
Pf3D7_07_v3	fimo	nucleotide_motif	987078	987083	22	-	.	Name=PF3D7_0613800-D2ext_Pf3D7_07_v3-;Alias=;ID=PF3D7_0613800-D2ext-9-Pf3D7_07_v3;pvalue=0.00633;sequence=ATCTTG;
Pf3D7_07_v3	fimo	nucleotide_motif	987232	987237	22	-	.	Name=PF3D7_0613800-D2ext_Pf3D7_07_v3-;Alias=;ID=PF3D7_0613800-D2ext-10-Pf3D7_07_v3;pvalue=0.00633;sequence=ATCTTG;
Pf3D7_07_v3	fimo	nucleotide_motif	987072	987077	21.3	-	.	Name=PF3D7_0613800-D2ext_Pf3D7_07_v3-;Alias=;ID=PF3D7_0613800-D2ext-11-Pf3D7_07_v3;pvalue=0.00739;sequence=CTATAT;
Pf3D7_07_v3	fimo	nucleotide_motif	986885	986890	20.9	+	.	Name=PF3D7_0613800-D2ext_Pf3D7_07_v3+;Alias=;ID=PF3D7_0613800-D2ext-12-Pf3D7_07_v3;pvalue=0.00808;sequence=CTAAAG;
Pf3D7_07_v3	fimo	nucleotide_motif	987455	987460	20.9	+	.	Name=PF3D7_0613800-D2ext_Pf3D7_07_v3+;Alias=;ID=PF3D7_0613800-D2ext-13-Pf3D7_07_v3;pvalue=0.00811;sequence=CTCATG;
Pf3D7_07_v3	fimo	nucleotide_motif	987218	987223	20.8	-	.	Name=PF3D7_0613800-D2ext_Pf3D7_07_v3-;Alias=;ID=PF3D7_0613800-D2ext-14-Pf3D7_07_v3;pvalue=0.00823;sequence=GCCTAT;
Pf3D7_07_v3	fimo	nucleotide_motif	987126	987131	20.5	+	.	Name=PF3D7_0613800-D2ext_Pf3D7_07_v3+;Alias=;ID=PF3D7_0613800-D2ext-15-Pf3D7_07_v3;pvalue=0.00893;sequence=ACCTAT;
Pf3D7_07_v3	fimo	nucleotide_motif	987128	987133	20.2	+	.	Name=PF3D7_0613800-D2ext_Pf3D7_07_v3+;Alias=;ID=PF3D7_0613800-D2ext-16-Pf3D7_07_v3;pvalue=0.0095;sequence=CTATAC;
Pf3D7_07_v3	fimo	nucleotide_motif	987341	987346	20.2	-	.	Name=PF3D7_0613800-D2ext_Pf3D7_07_v3-;Alias=;ID=PF3D7_0613800-D2ext-17-Pf3D7_07_v3;pvalue=0.00961;sequence=CTCTTC;
Pf3D7_07_v3	fimo	nucleotide_motif	987061	987066	20.1	-	.	Name=PF3D7_0613800-D2ext_Pf3D7_07_v3-;Alias=;ID=PF3D7_0613800-D2ext-18-Pf3D7_07_v3;pvalue=0.00979;sequence=CCATAT;
Pf3D7_07_v3	fimo	nucleotide_motif	987134	987139	20.1	-	.	Name=PF3D7_0613800-D2ext_Pf3D7_07_v3-;Alias=;ID=PF3D7_0613800-D2ext-19-Pf3D7_07_v3;pvalue=0.00979;sequence=CCATAT;
Pf3D7_07_v3	fimo	nucleotide_motif	987004	987009	20	+	.	Name=PF3D7_0613800-D2ext_Pf3D7_07_v3+;Alias=;ID=PF3D7_0613800-D2ext-20-Pf3D7_07_v3;pvalue=0.0099;sequence=CCCTTT;
Pf3D7_07_v3	fimo	nucleotide_motif	987239	987244	20	+	.	Name=PF3D7_0613800-D2ext_Pf3D7_07_v3+;Alias=;ID=PF3D7_0613800-D2ext-21-Pf3D7_07_v3;pvalue=0.0099;sequence=CCCTTT;
Pf3D7_07_v3	fimo	nucleotide_motif	991004	991009	32	-	.	Name=PF3D7_0613800-D2ext_Pf3D7_07_v3-;Alias=;ID=PF3D7_0613800-D2ext-1-Pf3D7_07_v3;pvalue=0.000634;sequence=CTCTAT;
Pf3D7_07_v3	fimo	nucleotide_motif	991504	991509	32	+	.	Name=PF3D7_0613800-D2ext_Pf3D7_07_v3+;Alias=;ID=PF3D7_0613800-D2ext-2-Pf3D7_07_v3;pvalue=0.000634;sequence=CTCTAT;
Pf3D7_07_v3	fimo	nucleotide_motif	991868	991873	26	+	.	Name=PF3D7_0613800-D2ext_Pf3D7_07_v3+;Alias=;ID=PF3D7_0613800-D2ext-3-Pf3D7_07_v3;pvalue=0.00249;sequence=CACTAC;
Pf3D7_07_v3	fimo	nucleotide_motif	991064	991069	24.7	-	.	Name=PF3D7_0613800-D2ext_Pf3D7_07_v3-;Alias=;ID=PF3D7_0613800-D2ext-4-Pf3D7_07_v3;pvalue=0.00338;sequence=CATTAG;
Pf3D7_07_v3	fimo	nucleotide_motif	991330	991335	22.2	-	.	Name=PF3D7_0613800-D2ext_Pf3D7_07_v3-;Alias=;ID=PF3D7_0613800-D2ext-5-Pf3D7_07_v3;pvalue=0.00598;sequence=ATCTAT;
Pf3D7_07_v3	fimo	nucleotide_motif	991800	991805	20.9	+	.	Name=PF3D7_0613800-D2ext_Pf3D7_07_v3+;Alias=;ID=PF3D7_0613800-D2ext-6-Pf3D7_07_v3;pvalue=0.00808;sequence=CTCTTT;
Pf3D7_07_v3	fimo	nucleotide_motif	991328	991333	20.8	+	.	Name=PF3D7_0613800-D2ext_Pf3D7_07_v3+;Alias=;ID=PF3D7_0613800-D2ext-7-Pf3D7_07_v3;pvalue=0.00823;sequence=GCATAG;
Pf3D7_07_v3	fimo	nucleotide_motif	991946	991951	20.8	-	.	Name=PF3D7_0613800-D2ext_Pf3D7_07_v3-;Alias=;ID=PF3D7_0613800-D2ext-8-Pf3D7_07_v3;pvalue=0.00823;sequence=GCATAG;
Pf3D7_07_v3	fimo	nucleotide_motif	991072	991077	20.7	-	.	Name=PF3D7_0613800-D2ext_Pf3D7_07_v3-;Alias=;ID=PF3D7_0613800-D2ext-9-Pf3D7_07_v3;pvalue=0.00858;sequence=ATGTAG;
Pf3D7_07_v3	fimo	nucleotide_motif	991870	991875	20	-	.	Name=PF3D7_0613800-D2ext_Pf3D7_07_v3-;Alias=;ID=PF3D7_0613800-D2ext-10-Pf3D7_07_v3;pvalue=0.00993;sequence=GCGTAG;
Pf3D7_07_v3	fimo	nucleotide_motif	1005845	1005850	30.7	+	.	Name=PF3D7_0613800-D2ext_Pf3D7_07_v3+;Alias=;ID=PF3D7_0613800-D2ext-1-Pf3D7_07_v3;pvalue=0.000849;sequence=CCCAAG;
Pf3D7_07_v3	fimo	nucleotide_motif	1005672	1005677	26.5	-	.	Name=PF3D7_0613800-D2ext_Pf3D7_07_v3-;Alias=;ID=PF3D7_0613800-D2ext-2-Pf3D7_07_v3;pvalue=0.00226;sequence=AGCTAG;
Pf3D7_07_v3	fimo	nucleotide_motif	1005670	1005675	25.2	+	.	Name=PF3D7_0613800-D2ext_Pf3D7_07_v3+;Alias=;ID=PF3D7_0613800-D2ext-3-Pf3D7_07_v3;pvalue=0.00304;sequence=TACTAG;
Pf3D7_07_v3	fimo	nucleotide_motif	1005676	1005681	22.2	-	.	Name=PF3D7_0613800-D2ext_Pf3D7_07_v3-;Alias=;ID=PF3D7_0613800-D2ext-4-Pf3D7_07_v3;pvalue=0.00598;sequence=ATATAG;
Pf3D7_07_v3	fimo	nucleotide_motif	1006390	1006395	22.2	-	.	Name=PF3D7_0613800-D2ext_Pf3D7_07_v3-;Alias=;ID=PF3D7_0613800-D2ext-5-Pf3D7_07_v3;pvalue=0.00598;sequence=ATATAG;
Pf3D7_07_v3	fimo	nucleotide_motif	1005676	1005681	21.3	+	.	Name=PF3D7_0613800-D2ext_Pf3D7_07_v3+;Alias=;ID=PF3D7_0613800-D2ext-6-Pf3D7_07_v3;pvalue=0.00739;sequence=CTATAT;
Pf3D7_07_v3	fimo	nucleotide_motif	1006390	1006395	21.3	+	.	Name=PF3D7_0613800-D2ext_Pf3D7_07_v3+;Alias=;ID=PF3D7_0613800-D2ext-7-Pf3D7_07_v3;pvalue=0.00739;sequence=CTATAT;
Pf3D7_07_v3	fimo	nucleotide_motif	1005816	1005821	20.9	+	.	Name=PF3D7_0613800-D2ext_Pf3D7_07_v3+;Alias=;ID=PF3D7_0613800-D2ext-8-Pf3D7_07_v3;pvalue=0.00808;sequence=CTCTTT;
Pf3D7_07_v3	fimo	nucleotide_motif	1005865	1005870	20.7	+	.	Name=PF3D7_0613800-D2ext_Pf3D7_07_v3+;Alias=;ID=PF3D7_0613800-D2ext-9-Pf3D7_07_v3;pvalue=0.00858;sequence=ATCTAC;
Pf3D7_07_v3	fimo	nucleotide_motif	1005867	1005872	20.7	-	.	Name=PF3D7_0613800-D2ext_Pf3D7_07_v3-;Alias=;ID=PF3D7_0613800-D2ext-10-Pf3D7_07_v3;pvalue=0.00858;sequence=ATGTAG;
Pf3D7_07_v3	fimo	nucleotide_motif	1005975	1005980	20.5	+	.	Name=PF3D7_0613800-D2ext_Pf3D7_07_v3+;Alias=;ID=PF3D7_0613800-D2ext-11-Pf3D7_07_v3;pvalue=0.00893;sequence=ACCTAT;
Pf3D7_07_v3	fimo	nucleotide_motif	1005645	1005650	20.2	+	.	Name=PF3D7_0613800-D2ext_Pf3D7_07_v3+;Alias=;ID=PF3D7_0613800-D2ext-12-Pf3D7_07_v3;pvalue=0.00961;sequence=CTCAAC;
Pf3D7_07_v3	fimo	nucleotide_motif	1005773	1005778	20.2	+	.	Name=PF3D7_0613800-D2ext_Pf3D7_07_v3+;Alias=;ID=PF3D7_0613800-D2ext-13-Pf3D7_07_v3;pvalue=0.00961;sequence=CTCAAC;
Pf3D7_07_v3	fimo	nucleotide_motif	1006585	1006590	20.1	+	.	Name=PF3D7_0613800-D2ext_Pf3D7_07_v3+;Alias=;ID=PF3D7_0613800-D2ext-14-Pf3D7_07_v3;pvalue=0.00979;sequence=CCATAT;
Pf3D7_07_v3	fimo	nucleotide_motif	1005779	1005784	20	+	.	Name=PF3D7_0613800-D2ext_Pf3D7_07_v3+;Alias=;ID=PF3D7_0613800-D2ext-15-Pf3D7_07_v3;pvalue=0.0099;sequence=CCCTTT;
Pf3D7_07_v3	fimo	nucleotide_motif	1005825	1005830	22.2	+	.	Name=PF3D7_0613800-D2ext_Pf3D7_07_v3+;Alias=;ID=PF3D7_0613800-D2ext-1-Pf3D7_07_v3;pvalue=0.00598;sequence=ATATAG;
Pf3D7_07_v3	fimo	nucleotide_motif	1005825	1005830	21.3	-	.	Name=PF3D7_0613800-D2ext_Pf3D7_07_v3-;Alias=;ID=PF3D7_0613800-D2ext-2-Pf3D7_07_v3;pvalue=0.00739;sequence=CTATAT;
Pf3D7_07_v3	fimo	nucleotide_motif	1005630	1005635	20.1	-	.	Name=PF3D7_0613800-D2ext_Pf3D7_07_v3-;Alias=;ID=PF3D7_0613800-D2ext-3-Pf3D7_07_v3;pvalue=0.00979;sequence=CCATAT;
Pf3D7_07_v3	fimo	nucleotide_motif	1017586	1017591	26.4	-	.	Name=PF3D7_0613800-D2ext_Pf3D7_07_v3-;Alias=;ID=PF3D7_0613800-D2ext-1-Pf3D7_07_v3;pvalue=0.00231;sequence=CACTTG;
Pf3D7_07_v3	fimo	nucleotide_motif	1017584	1017589	24.1	+	.	Name=PF3D7_0613800-D2ext_Pf3D7_07_v3+;Alias=;ID=PF3D7_0613800-D2ext-2-Pf3D7_07_v3;pvalue=0.0039;sequence=GTCAAG;
Pf3D7_07_v3	fimo	nucleotide_motif	1017867	1017872	22.2	-	.	Name=PF3D7_0613800-D2ext_Pf3D7_07_v3-;Alias=;ID=PF3D7_0613800-D2ext-3-Pf3D7_07_v3;pvalue=0.00598;sequence=ATATAG;
Pf3D7_07_v3	fimo	nucleotide_motif	1017867	1017872	21.3	+	.	Name=PF3D7_0613800-D2ext_Pf3D7_07_v3+;Alias=;ID=PF3D7_0613800-D2ext-4-Pf3D7_07_v3;pvalue=0.00739;sequence=CTATAT;
Pf3D7_07_v3	fimo	nucleotide_motif	1017883	1017888	20.9	-	.	Name=PF3D7_0613800-D2ext_Pf3D7_07_v3-;Alias=;ID=PF3D7_0613800-D2ext-5-Pf3D7_07_v3;pvalue=0.00808;sequence=CTCTTT;
Pf3D7_07_v3	fimo	nucleotide_motif	1018011	1018016	20.9	-	.	Name=PF3D7_0613800-D2ext_Pf3D7_07_v3-;Alias=;ID=PF3D7_0613800-D2ext-6-Pf3D7_07_v3;pvalue=0.00808;sequence=CTCTTT;
Pf3D7_07_v3	fimo	nucleotide_motif	1017924	1017929	20.4	+	.	Name=PF3D7_0613800-D2ext_Pf3D7_07_v3+;Alias=;ID=PF3D7_0613800-D2ext-7-Pf3D7_07_v3;pvalue=0.00916;sequence=CTCCAA;
Pf3D7_07_v3	fimo	nucleotide_motif	1017768	1017773	20.1	+	.	Name=PF3D7_0613800-D2ext_Pf3D7_07_v3+;Alias=;ID=PF3D7_0613800-D2ext-8-Pf3D7_07_v3;pvalue=0.00979;sequence=CCATAT;
Pf3D7_07_v3	fimo	nucleotide_motif	1020948	1020953	26.4	-	.	Name=PF3D7_0613800-D2ext_Pf3D7_07_v3-;Alias=;ID=PF3D7_0613800-D2ext-1-Pf3D7_07_v3;pvalue=0.00231;sequence=CACAAG;
Pf3D7_07_v3	fimo	nucleotide_motif	1021046	1021051	26	-	.	Name=PF3D7_0613800-D2ext_Pf3D7_07_v3-;Alias=;ID=PF3D7_0613800-D2ext-2-Pf3D7_07_v3;pvalue=0.00249;sequence=CAGTAG;
Pf3D7_07_v3	fimo	nucleotide_motif	1020817	1020822	22.2	+	.	Name=PF3D7_0613800-D2ext_Pf3D7_07_v3+;Alias=;ID=PF3D7_0613800-D2ext-3-Pf3D7_07_v3;pvalue=0.00598;sequence=ATATAG;
Pf3D7_07_v3	fimo	nucleotide_motif	1020878	1020883	22.2	-	.	Name=PF3D7_0613800-D2ext_Pf3D7_07_v3-;Alias=;ID=PF3D7_0613800-D2ext-4-Pf3D7_07_v3;pvalue=0.00598;sequence=ATATAG;
Pf3D7_07_v3	fimo	nucleotide_motif	1021762	1021767	22.2	+	.	Name=PF3D7_0613800-D2ext_Pf3D7_07_v3+;Alias=;ID=PF3D7_0613800-D2ext-5-Pf3D7_07_v3;pvalue=0.00598;sequence=ATCTAT;
Pf3D7_07_v3	fimo	nucleotide_motif	1021764	1021769	22.2	-	.	Name=PF3D7_0613800-D2ext_Pf3D7_07_v3-;Alias=;ID=PF3D7_0613800-D2ext-6-Pf3D7_07_v3;pvalue=0.00598;sequence=ATATAG;
Pf3D7_07_v3	fimo	nucleotide_motif	1020921	1020926	22	+	.	Name=PF3D7_0613800-D2ext_Pf3D7_07_v3+;Alias=;ID=PF3D7_0613800-D2ext-7-Pf3D7_07_v3;pvalue=0.00633;sequence=ATCTTG;
Pf3D7_07_v3	fimo	nucleotide_motif	1020997	1021002	22	+	.	Name=PF3D7_0613800-D2ext_Pf3D7_07_v3+;Alias=;ID=PF3D7_0613800-D2ext-8-Pf3D7_07_v3;pvalue=0.00633;sequence=ATCTTG;
Pf3D7_07_v3	fimo	nucleotide_motif	1020817	1020822	21.3	-	.	Name=PF3D7_0613800-D2ext_Pf3D7_07_v3-;Alias=;ID=PF3D7_0613800-D2ext-9-Pf3D7_07_v3;pvalue=0.00739;sequence=CTATAT;
Pf3D7_07_v3	fimo	nucleotide_motif	1020878	1020883	21.3	+	.	Name=PF3D7_0613800-D2ext_Pf3D7_07_v3+;Alias=;ID=PF3D7_0613800-D2ext-10-Pf3D7_07_v3;pvalue=0.00739;sequence=CTATAT;
Pf3D7_07_v3	fimo	nucleotide_motif	1021764	1021769	21.3	+	.	Name=PF3D7_0613800-D2ext_Pf3D7_07_v3+;Alias=;ID=PF3D7_0613800-D2ext-11-Pf3D7_07_v3;pvalue=0.00739;sequence=CTATAT;
Pf3D7_07_v3	fimo	nucleotide_motif	1021527	1021532	20.4	-	.	Name=PF3D7_0613800-D2ext_Pf3D7_07_v3-;Alias=;ID=PF3D7_0613800-D2ext-12-Pf3D7_07_v3;pvalue=0.00916;sequence=CTTTGG;
Pf3D7_07_v3	fimo	nucleotide_motif	1021118	1021123	20.2	+	.	Name=PF3D7_0613800-D2ext_Pf3D7_07_v3+;Alias=;ID=PF3D7_0613800-D2ext-13-Pf3D7_07_v3;pvalue=0.00961;sequence=CTCTTC;
Pf3D7_07_v3	fimo	nucleotide_motif	1021486	1021491	20.1	-	.	Name=PF3D7_0613800-D2ext_Pf3D7_07_v3-;Alias=;ID=PF3D7_0613800-D2ext-14-Pf3D7_07_v3;pvalue=0.00979;sequence=CCATAT;
Pf3D7_07_v3	fimo	nucleotide_motif	1021527	1021532	20	+	.	Name=PF3D7_0613800-D2ext_Pf3D7_07_v3+;Alias=;ID=PF3D7_0613800-D2ext-15-Pf3D7_07_v3;pvalue=0.0099;sequence=CCAAAG;
Pf3D7_07_v3	fimo	nucleotide_motif	1020435	1020440	30.8	+	.	Name=PF3D7_0613800-D2ext_Pf3D7_07_v3+;Alias=;ID=PF3D7_0613800-D2ext-1-Pf3D7_07_v3;pvalue=0.00084;sequence=CCATAG;
Pf3D7_07_v3	fimo	nucleotide_motif	1020334	1020339	28.3	+	.	Name=PF3D7_0613800-D2ext_Pf3D7_07_v3+;Alias=;ID=PF3D7_0613800-D2ext-2-Pf3D7_07_v3;pvalue=0.00147;sequence=CCCTAA;
Pf3D7_07_v3	fimo	nucleotide_motif	1020147	1020152	27.7	+	.	Name=PF3D7_0613800-D2ext_Pf3D7_07_v3+;Alias=;ID=PF3D7_0613800-D2ext-3-Pf3D7_07_v3;pvalue=0.0017;sequence=CTCTCT;
Pf3D7_07_v3	fimo	nucleotide_motif	1020435	1020440	25.7	-	.	Name=PF3D7_0613800-D2ext_Pf3D7_07_v3-;Alias=;ID=PF3D7_0613800-D2ext-4-Pf3D7_07_v3;pvalue=0.00268;sequence=CTATGG;
Pf3D7_07_v3	fimo	nucleotide_motif	1020118	1020123	24.7	+	.	Name=PF3D7_0613800-D2ext_Pf3D7_07_v3+;Alias=;ID=PF3D7_0613800-D2ext-5-Pf3D7_07_v3;pvalue=0.00338;sequence=CATTAG;
Pf3D7_07_v3	fimo	nucleotide_motif	1020175	1020180	24.7	+	.	Name=PF3D7_0613800-D2ext_Pf3D7_07_v3+;Alias=;ID=PF3D7_0613800-D2ext-6-Pf3D7_07_v3;pvalue=0.00338;sequence=CATTAG;
Pf3D7_07_v3	fimo	nucleotide_motif	1020553	1020558	24.1	-	.	Name=PF3D7_0613800-D2ext_Pf3D7_07_v3-;Alias=;ID=PF3D7_0613800-D2ext-7-Pf3D7_07_v3;pvalue=0.0039;sequence=GTCAAG;
Pf3D7_07_v3	fimo	nucleotide_motif	1020273	1020278	22.2	+	.	Name=PF3D7_0613800-D2ext_Pf3D7_07_v3+;Alias=;ID=PF3D7_0613800-D2ext-8-Pf3D7_07_v3;pvalue=0.00598;sequence=ATATAG;
Pf3D7_07_v3	fimo	nucleotide_motif	1020561	1020566	22.2	+	.	Name=PF3D7_0613800-D2ext_Pf3D7_07_v3+;Alias=;ID=PF3D7_0613800-D2ext-9-Pf3D7_07_v3;pvalue=0.00598;sequence=ATATAG;
Pf3D7_07_v3	fimo	nucleotide_motif	1020639	1020644	22.2	+	.	Name=PF3D7_0613800-D2ext_Pf3D7_07_v3+;Alias=;ID=PF3D7_0613800-D2ext-10-Pf3D7_07_v3;pvalue=0.00598;sequence=ATATAG;
Pf3D7_07_v3	fimo	nucleotide_motif	1020641	1020646	22.2	-	.	Name=PF3D7_0613800-D2ext_Pf3D7_07_v3-;Alias=;ID=PF3D7_0613800-D2ext-11-Pf3D7_07_v3;pvalue=0.00598;sequence=ATCTAT;
Pf3D7_07_v3	fimo	nucleotide_motif	1020863	1020868	22.2	+	.	Name=PF3D7_0613800-D2ext_Pf3D7_07_v3+;Alias=;ID=PF3D7_0613800-D2ext-12-Pf3D7_07_v3;pvalue=0.00598;sequence=ATATAG;
Pf3D7_07_v3	fimo	nucleotide_motif	1020865	1020870	22.2	-	.	Name=PF3D7_0613800-D2ext_Pf3D7_07_v3-;Alias=;ID=PF3D7_0613800-D2ext-13-Pf3D7_07_v3;pvalue=0.00598;sequence=ATCTAT;
Pf3D7_07_v3	fimo	nucleotide_motif	1020273	1020278	21.3	-	.	Name=PF3D7_0613800-D2ext_Pf3D7_07_v3-;Alias=;ID=PF3D7_0613800-D2ext-14-Pf3D7_07_v3;pvalue=0.00739;sequence=CTATAT;
Pf3D7_07_v3	fimo	nucleotide_motif	1020561	1020566	21.3	-	.	Name=PF3D7_0613800-D2ext_Pf3D7_07_v3-;Alias=;ID=PF3D7_0613800-D2ext-15-Pf3D7_07_v3;pvalue=0.00739;sequence=CTATAT;
Pf3D7_07_v3	fimo	nucleotide_motif	1020639	1020644	21.3	-	.	Name=PF3D7_0613800-D2ext_Pf3D7_07_v3-;Alias=;ID=PF3D7_0613800-D2ext-16-Pf3D7_07_v3;pvalue=0.00739;sequence=CTATAT;
Pf3D7_07_v3	fimo	nucleotide_motif	1020863	1020868	21.3	-	.	Name=PF3D7_0613800-D2ext_Pf3D7_07_v3-;Alias=;ID=PF3D7_0613800-D2ext-17-Pf3D7_07_v3;pvalue=0.00739;sequence=CTATAT;
Pf3D7_07_v3	fimo	nucleotide_motif	1021100	1021105	20.4	+	.	Name=PF3D7_0613800-D2ext_Pf3D7_07_v3+;Alias=;ID=PF3D7_0613800-D2ext-18-Pf3D7_07_v3;pvalue=0.00916;sequence=CTTTGG;
Pf3D7_07_v3	fimo	nucleotide_motif	1021100	1021105	20	-	.	Name=PF3D7_0613800-D2ext_Pf3D7_07_v3-;Alias=;ID=PF3D7_0613800-D2ext-19-Pf3D7_07_v3;pvalue=0.0099;sequence=CCAAAG;
Pf3D7_07_v3	fimo	nucleotide_motif	1023147	1023152	30.8	+	.	Name=PF3D7_0613800-D2ext_Pf3D7_07_v3+;Alias=;ID=PF3D7_0613800-D2ext-1-Pf3D7_07_v3;pvalue=0.00084;sequence=CCCTAT;
Pf3D7_07_v3	fimo	nucleotide_motif	1023223	1023228	30.8	+	.	Name=PF3D7_0613800-D2ext_Pf3D7_07_v3+;Alias=;ID=PF3D7_0613800-D2ext-2-Pf3D7_07_v3;pvalue=0.00084;sequence=CCCTAT;
Pf3D7_07_v3	fimo	nucleotide_motif	1022624	1022629	28.6	+	.	Name=PF3D7_0613800-D2ext_Pf3D7_07_v3+;Alias=;ID=PF3D7_0613800-D2ext-3-Pf3D7_07_v3;pvalue=0.00139;sequence=CTCTAA;
Pf3D7_07_v3	fimo	nucleotide_motif	1023544	1023549	28.6	-	.	Name=PF3D7_0613800-D2ext_Pf3D7_07_v3-;Alias=;ID=PF3D7_0613800-D2ext-4-Pf3D7_07_v3;pvalue=0.00139;sequence=CTTTAG;
Pf3D7_07_v3	fimo	nucleotide_motif	1022705	1022710	22.2	+	.	Name=PF3D7_0613800-D2ext_Pf3D7_07_v3+;Alias=;ID=PF3D7_0613800-D2ext-5-Pf3D7_07_v3;pvalue=0.00598;sequence=ATATAG;
Pf3D7_07_v3	fimo	nucleotide_motif	1023227	1023232	22.2	+	.	Name=PF3D7_0613800-D2ext_Pf3D7_07_v3+;Alias=;ID=PF3D7_0613800-D2ext-6-Pf3D7_07_v3;pvalue=0.00598;sequence=ATATAG;
Pf3D7_07_v3	fimo	nucleotide_motif	1023225	1023230	22.2	-	.	Name=PF3D7_0613800-D2ext_Pf3D7_07_v3-;Alias=;ID=PF3D7_0613800-D2ext-7-Pf3D7_07_v3;pvalue=0.00598;sequence=ATATAG;
Pf3D7_07_v3	fimo	nucleotide_motif	1023242	1023247	22.2	-	.	Name=PF3D7_0613800-D2ext_Pf3D7_07_v3-;Alias=;ID=PF3D7_0613800-D2ext-8-Pf3D7_07_v3;pvalue=0.00598;sequence=ATCTAT;
Pf3D7_07_v3	fimo	nucleotide_motif	1022705	1022710	21.3	-	.	Name=PF3D7_0613800-D2ext_Pf3D7_07_v3-;Alias=;ID=PF3D7_0613800-D2ext-9-Pf3D7_07_v3;pvalue=0.00739;sequence=CTATAT;
Pf3D7_07_v3	fimo	nucleotide_motif	1023225	1023230	21.3	+	.	Name=PF3D7_0613800-D2ext_Pf3D7_07_v3+;Alias=;ID=PF3D7_0613800-D2ext-10-Pf3D7_07_v3;pvalue=0.00739;sequence=CTATAT;
Pf3D7_07_v3	fimo	nucleotide_motif	1023227	1023232	21.3	-	.	Name=PF3D7_0613800-D2ext_Pf3D7_07_v3-;Alias=;ID=PF3D7_0613800-D2ext-11-Pf3D7_07_v3;pvalue=0.00739;sequence=CTATAT;
Pf3D7_07_v3	fimo	nucleotide_motif	1022990	1022995	20.9	-	.	Name=PF3D7_0613800-D2ext_Pf3D7_07_v3-;Alias=;ID=PF3D7_0613800-D2ext-12-Pf3D7_07_v3;pvalue=0.00808;sequence=CTCTTT;
Pf3D7_07_v3	fimo	nucleotide_motif	1023544	1023549	20.9	+	.	Name=PF3D7_0613800-D2ext_Pf3D7_07_v3+;Alias=;ID=PF3D7_0613800-D2ext-13-Pf3D7_07_v3;pvalue=0.00808;sequence=CTAAAG;
Pf3D7_07_v3	fimo	nucleotide_motif	1023583	1023588	20.9	+	.	Name=PF3D7_0613800-D2ext_Pf3D7_07_v3+;Alias=;ID=PF3D7_0613800-D2ext-14-Pf3D7_07_v3;pvalue=0.00808;sequence=CTCTTT;
Pf3D7_07_v3	fimo	nucleotide_motif	1023040	1023045	20.7	+	.	Name=PF3D7_0613800-D2ext_Pf3D7_07_v3+;Alias=;ID=PF3D7_0613800-D2ext-15-Pf3D7_07_v3;pvalue=0.00858;sequence=ATGTAG;
Pf3D7_07_v3	fimo	nucleotide_motif	1023515	1023520	20.7	+	.	Name=PF3D7_0613800-D2ext_Pf3D7_07_v3+;Alias=;ID=PF3D7_0613800-D2ext-16-Pf3D7_07_v3;pvalue=0.00858;sequence=ATGTAG;
Pf3D7_07_v3	fimo	nucleotide_motif	1023517	1023522	20.7	-	.	Name=PF3D7_0613800-D2ext_Pf3D7_07_v3-;Alias=;ID=PF3D7_0613800-D2ext-17-Pf3D7_07_v3;pvalue=0.00858;sequence=ATCTAC;
Pf3D7_07_v3	fimo	nucleotide_motif	1022611	1022616	20.4	+	.	Name=PF3D7_0613800-D2ext_Pf3D7_07_v3+;Alias=;ID=PF3D7_0613800-D2ext-18-Pf3D7_07_v3;pvalue=0.00904;sequence=TTCTGG;
Pf3D7_07_v3	fimo	nucleotide_motif	1022613	1022618	20.4	-	.	Name=PF3D7_0613800-D2ext_Pf3D7_07_v3-;Alias=;ID=PF3D7_0613800-D2ext-19-Pf3D7_07_v3;pvalue=0.00904;sequence=TTCCAG;
Pf3D7_07_v3	fimo	nucleotide_motif	1022644	1022649	20.1	+	.	Name=PF3D7_0613800-D2ext_Pf3D7_07_v3+;Alias=;ID=PF3D7_0613800-D2ext-20-Pf3D7_07_v3;pvalue=0.00979;sequence=CCATAT;
Pf3D7_07_v3	fimo	nucleotide_motif	1023051	1023056	20.1	+	.	Name=PF3D7_0613800-D2ext_Pf3D7_07_v3+;Alias=;ID=PF3D7_0613800-D2ext-21-Pf3D7_07_v3;pvalue=0.00979;sequence=CCATAT;
Pf3D7_07_v3	fimo	nucleotide_motif	1023410	1023415	20.1	-	.	Name=PF3D7_0613800-D2ext_Pf3D7_07_v3-;Alias=;ID=PF3D7_0613800-D2ext-22-Pf3D7_07_v3;pvalue=0.00979;sequence=CCATAT;
Pf3D7_07_v3	fimo	nucleotide_motif	1022676	1022681	20	-	.	Name=PF3D7_0613800-D2ext_Pf3D7_07_v3-;Alias=;ID=PF3D7_0613800-D2ext-23-Pf3D7_07_v3;pvalue=0.00991;sequence=CCCATG;
Pf3D7_07_v3	fimo	nucleotide_motif	1024146	1024151	32	+	.	Name=PF3D7_0613800-D2ext_Pf3D7_07_v3+;Alias=;ID=PF3D7_0613800-D2ext-1-Pf3D7_07_v3;pvalue=0.000634;sequence=CTCTAT;
Pf3D7_07_v3	fimo	nucleotide_motif	1024496	1024501	30.8	+	.	Name=PF3D7_0613800-D2ext_Pf3D7_07_v3+;Alias=;ID=PF3D7_0613800-D2ext-2-Pf3D7_07_v3;pvalue=0.00084;sequence=CCATAG;
Pf3D7_07_v3	fimo	nucleotide_motif	1024297	1024302	29.8	-	.	Name=PF3D7_0613800-D2ext_Pf3D7_07_v3-;Alias=;ID=PF3D7_0613800-D2ext-3-Pf3D7_07_v3;pvalue=0.00104;sequence=CGCTCG;
Pf3D7_07_v3	fimo	nucleotide_motif	1023891	1023896	28.6	-	.	Name=PF3D7_0613800-D2ext_Pf3D7_07_v3-;Alias=;ID=PF3D7_0613800-D2ext-4-Pf3D7_07_v3;pvalue=0.00139;sequence=CTCTAA;
Pf3D7_07_v3	fimo	nucleotide_motif	1024098	1024103	28.6	-	.	Name=PF3D7_0613800-D2ext_Pf3D7_07_v3-;Alias=;ID=PF3D7_0613800-D2ext-5-Pf3D7_07_v3;pvalue=0.00139;sequence=CTTTAG;
Pf3D7_07_v3	fimo	nucleotide_motif	1023929	1023934	25.9	-	.	Name=PF3D7_0613800-D2ext_Pf3D7_07_v3-;Alias=;ID=PF3D7_0613800-D2ext-6-Pf3D7_07_v3;pvalue=0.00257;sequence=ATCTGG;
Pf3D7_07_v3	fimo	nucleotide_motif	1023936	1023941	25.7	-	.	Name=PF3D7_0613800-D2ext_Pf3D7_07_v3-;Alias=;ID=PF3D7_0613800-D2ext-7-Pf3D7_07_v3;pvalue=0.00268;sequence=CTCCAT;
Pf3D7_07_v3	fimo	nucleotide_motif	1024496	1024501	25.7	-	.	Name=PF3D7_0613800-D2ext_Pf3D7_07_v3-;Alias=;ID=PF3D7_0613800-D2ext-8-Pf3D7_07_v3;pvalue=0.00268;sequence=CTATGG;
Pf3D7_07_v3	fimo	nucleotide_motif	1023927	1023932	24.7	+	.	Name=PF3D7_0613800-D2ext_Pf3D7_07_v3+;Alias=;ID=PF3D7_0613800-D2ext-9-Pf3D7_07_v3;pvalue=0.00339;sequence=ACCCAG;
Pf3D7_07_v3	fimo	nucleotide_motif	1024098	1024103	20.9	+	.	Name=PF3D7_0613800-D2ext_Pf3D7_07_v3+;Alias=;ID=PF3D7_0613800-D2ext-10-Pf3D7_07_v3;pvalue=0.00808;sequence=CTAAAG;
Pf3D7_07_v3	fimo	nucleotide_motif	1024061	1024066	20.5	-	.	Name=PF3D7_0613800-D2ext_Pf3D7_07_v3-;Alias=;ID=PF3D7_0613800-D2ext-11-Pf3D7_07_v3;pvalue=0.00893;sequence=ACCTAT;
Pf3D7_07_v3	fimo	nucleotide_motif	1024074	1024079	20.5	+	.	Name=PF3D7_0613800-D2ext_Pf3D7_07_v3+;Alias=;ID=PF3D7_0613800-D2ext-12-Pf3D7_07_v3;pvalue=0.00893;sequence=ACATAG;
Pf3D7_07_v3	fimo	nucleotide_motif	1023723	1023728	20.5	+	.	Name=PF3D7_0613800-D2ext_Pf3D7_07_v3+;Alias=;ID=PF3D7_0613800-D2ext-13-Pf3D7_07_v3;pvalue=0.00898;sequence=ACCAAG;
Pf3D7_07_v3	fimo	nucleotide_motif	1023675	1023680	20.4	-	.	Name=PF3D7_0613800-D2ext_Pf3D7_07_v3-;Alias=;ID=PF3D7_0613800-D2ext-14-Pf3D7_07_v3;pvalue=0.00916;sequence=CTCCAA;
Pf3D7_07_v3	fimo	nucleotide_motif	1023762	1023767	20.4	+	.	Name=PF3D7_0613800-D2ext_Pf3D7_07_v3+;Alias=;ID=PF3D7_0613800-D2ext-15-Pf3D7_07_v3;pvalue=0.00916;sequence=CTTCAG;
Pf3D7_07_v3	fimo	nucleotide_motif	1024213	1024218	20.2	+	.	Name=PF3D7_0613800-D2ext_Pf3D7_07_v3+;Alias=;ID=PF3D7_0613800-D2ext-16-Pf3D7_07_v3;pvalue=0.0095;sequence=CTGTAT;
Pf3D7_07_v3	fimo	nucleotide_motif	1024423	1024428	20.2	+	.	Name=PF3D7_0613800-D2ext_Pf3D7_07_v3+;Alias=;ID=PF3D7_0613800-D2ext-17-Pf3D7_07_v3;pvalue=0.0095;sequence=CTGTAT;
Pf3D7_07_v3	fimo	nucleotide_motif	1023762	1023767	20.2	-	.	Name=PF3D7_0613800-D2ext_Pf3D7_07_v3-;Alias=;ID=PF3D7_0613800-D2ext-18-Pf3D7_07_v3;pvalue=0.00961;sequence=CTGAAG;
Pf3D7_07_v3	fimo	nucleotide_motif	1024286	1024291	20.1	-	.	Name=PF3D7_0613800-D2ext_Pf3D7_07_v3-;Alias=;ID=PF3D7_0613800-D2ext-19-Pf3D7_07_v3;pvalue=0.00979;sequence=CCATAT;
Pf3D7_07_v3	fimo	nucleotide_motif	1023955	1023960	20	-	.	Name=PF3D7_0613800-D2ext_Pf3D7_07_v3-;Alias=;ID=PF3D7_0613800-D2ext-20-Pf3D7_07_v3;pvalue=0.0099;sequence=CCCTTT;
Pf3D7_07_v3	fimo	nucleotide_motif	1024295	1024300	20	+	.	Name=PF3D7_0613800-D2ext_Pf3D7_07_v3+;Alias=;ID=PF3D7_0613800-D2ext-21-Pf3D7_07_v3;pvalue=0.01;sequence=AACGAG;
Pf3D7_07_v3	fimo	nucleotide_motif	1034162	1034167	31.6	+	.	Name=PF3D7_0613800-D2ext_Pf3D7_07_v3+;Alias=;ID=PF3D7_0613800-D2ext-1-Pf3D7_07_v3;pvalue=0.000691;sequence=CTCTTG;
Pf3D7_07_v3	fimo	nucleotide_motif	1034098	1034103	31.1	-	.	Name=PF3D7_0613800-D2ext_Pf3D7_07_v3-;Alias=;ID=PF3D7_0613800-D2ext-2-Pf3D7_07_v3;pvalue=0.000782;sequence=CTCTAC;
Pf3D7_07_v3	fimo	nucleotide_motif	1034657	1034662	25.7	+	.	Name=PF3D7_0613800-D2ext_Pf3D7_07_v3+;Alias=;ID=PF3D7_0613800-D2ext-3-Pf3D7_07_v3;pvalue=0.00269;sequence=CTCCTG;
Pf3D7_07_v3	fimo	nucleotide_motif	1034535	1034540	24.7	-	.	Name=PF3D7_0613800-D2ext_Pf3D7_07_v3-;Alias=;ID=PF3D7_0613800-D2ext-4-Pf3D7_07_v3;pvalue=0.00338;sequence=CACTAA;
Pf3D7_07_v3	fimo	nucleotide_motif	1033860	1033865	22.2	+	.	Name=PF3D7_0613800-D2ext_Pf3D7_07_v3+;Alias=;ID=PF3D7_0613800-D2ext-5-Pf3D7_07_v3;pvalue=0.00598;sequence=ATATAG;
Pf3D7_07_v3	fimo	nucleotide_motif	1034401	1034406	22.2	-	.	Name=PF3D7_0613800-D2ext_Pf3D7_07_v3-;Alias=;ID=PF3D7_0613800-D2ext-6-Pf3D7_07_v3;pvalue=0.00598;sequence=ATCTAT;
Pf3D7_07_v3	fimo	nucleotide_motif	1033860	1033865	21.3	-	.	Name=PF3D7_0613800-D2ext_Pf3D7_07_v3-;Alias=;ID=PF3D7_0613800-D2ext-7-Pf3D7_07_v3;pvalue=0.00739;sequence=CTATAT;
Pf3D7_07_v3	fimo	nucleotide_motif	1033996	1034001	20.9	+	.	Name=PF3D7_0613800-D2ext_Pf3D7_07_v3+;Alias=;ID=PF3D7_0613800-D2ext-8-Pf3D7_07_v3;pvalue=0.00808;sequence=CTCTTT;
Pf3D7_07_v3	fimo	nucleotide_motif	1034211	1034216	20.9	-	.	Name=PF3D7_0613800-D2ext_Pf3D7_07_v3-;Alias=;ID=PF3D7_0613800-D2ext-9-Pf3D7_07_v3;pvalue=0.00808;sequence=CTCTTT;
Pf3D7_07_v3	fimo	nucleotide_motif	1034596	1034601	20.9	+	.	Name=PF3D7_0613800-D2ext_Pf3D7_07_v3+;Alias=;ID=PF3D7_0613800-D2ext-10-Pf3D7_07_v3;pvalue=0.00808;sequence=CTCAAT;
Pf3D7_07_v3	fimo	nucleotide_motif	1034096	1034101	20.7	+	.	Name=PF3D7_0613800-D2ext_Pf3D7_07_v3+;Alias=;ID=PF3D7_0613800-D2ext-11-Pf3D7_07_v3;pvalue=0.00858;sequence=ATGTAG;
Pf3D7_07_v3	fimo	nucleotide_motif	1034106	1034111	20.5	-	.	Name=PF3D7_0613800-D2ext_Pf3D7_07_v3-;Alias=;ID=PF3D7_0613800-D2ext-12-Pf3D7_07_v3;pvalue=0.00893;sequence=ACATAG;
Pf3D7_07_v3	fimo	nucleotide_motif	1034704	1034709	20.1	-	.	Name=PF3D7_0613800-D2ext_Pf3D7_07_v3-;Alias=;ID=PF3D7_0613800-D2ext-13-Pf3D7_07_v3;pvalue=0.00979;sequence=CCATAT;
Pf3D7_07_v3	fimo	nucleotide_motif	1034115	1034120	20	+	.	Name=PF3D7_0613800-D2ext_Pf3D7_07_v3+;Alias=;ID=PF3D7_0613800-D2ext-14-Pf3D7_07_v3;pvalue=0.0099;sequence=CCCTTT;
Pf3D7_07_v3	fimo	nucleotide_motif	1034237	1034242	20	-	.	Name=PF3D7_0613800-D2ext_Pf3D7_07_v3-;Alias=;ID=PF3D7_0613800-D2ext-15-Pf3D7_07_v3;pvalue=0.0099;sequence=CCCTTT;
Pf3D7_07_v3	fimo	nucleotide_motif	1034389	1034394	20	-	.	Name=PF3D7_0613800-D2ext_Pf3D7_07_v3-;Alias=;ID=PF3D7_0613800-D2ext-16-Pf3D7_07_v3;pvalue=0.00992;sequence=GACGAG;
Pf3D7_07_v3	fimo	nucleotide_motif	1046395	1046400	32	+	.	Name=PF3D7_0613800-D2ext_Pf3D7_07_v3+;Alias=;ID=PF3D7_0613800-D2ext-1-Pf3D7_07_v3;pvalue=0.000634;sequence=CTCTAT;
Pf3D7_07_v3	fimo	nucleotide_motif	1047329	1047334	31.1	+	.	Name=PF3D7_0613800-D2ext_Pf3D7_07_v3+;Alias=;ID=PF3D7_0613800-D2ext-2-Pf3D7_07_v3;pvalue=0.000782;sequence=CTGTAG;
Pf3D7_07_v3	fimo	nucleotide_motif	1047329	1047334	25.7	-	.	Name=PF3D7_0613800-D2ext_Pf3D7_07_v3-;Alias=;ID=PF3D7_0613800-D2ext-3-Pf3D7_07_v3;pvalue=0.00268;sequence=CTACAG;
Pf3D7_07_v3	fimo	nucleotide_motif	1047142	1047147	25.4	-	.	Name=PF3D7_0613800-D2ext_Pf3D7_07_v3-;Alias=;ID=PF3D7_0613800-D2ext-4-Pf3D7_07_v3;pvalue=0.00287;sequence=CTTTCG;
Pf3D7_07_v3	fimo	nucleotide_motif	1046580	1046585	24.1	+	.	Name=PF3D7_0613800-D2ext_Pf3D7_07_v3+;Alias=;ID=PF3D7_0613800-D2ext-5-Pf3D7_07_v3;pvalue=0.0039;sequence=GTCTTG;
Pf3D7_07_v3	fimo	nucleotide_motif	1046763	1046768	22.2	+	.	Name=PF3D7_0613800-D2ext_Pf3D7_07_v3+;Alias=;ID=PF3D7_0613800-D2ext-6-Pf3D7_07_v3;pvalue=0.00598;sequence=ATATAG;
Pf3D7_07_v3	fimo	nucleotide_motif	1046765	1046770	22.2	-	.	Name=PF3D7_0613800-D2ext_Pf3D7_07_v3-;Alias=;ID=PF3D7_0613800-D2ext-7-Pf3D7_07_v3;pvalue=0.00598;sequence=ATCTAT;
Pf3D7_07_v3	fimo	nucleotide_motif	1046763	1046768	21.3	-	.	Name=PF3D7_0613800-D2ext_Pf3D7_07_v3-;Alias=;ID=PF3D7_0613800-D2ext-8-Pf3D7_07_v3;pvalue=0.00739;sequence=CTATAT;
Pf3D7_07_v3	fimo	nucleotide_motif	1046585	1046590	20.7	-	.	Name=PF3D7_0613800-D2ext_Pf3D7_07_v3-;Alias=;ID=PF3D7_0613800-D2ext-9-Pf3D7_07_v3;pvalue=0.00858;sequence=ATCTAC;
Pf3D7_07_v3	fimo	nucleotide_motif	1047331	1047336	20.7	-	.	Name=PF3D7_0613800-D2ext_Pf3D7_07_v3-;Alias=;ID=PF3D7_0613800-D2ext-10-Pf3D7_07_v3;pvalue=0.00858;sequence=ATCTAC;
Pf3D7_07_v3	fimo	nucleotide_motif	1047136	1047141	20.4	-	.	Name=PF3D7_0613800-D2ext_Pf3D7_07_v3-;Alias=;ID=PF3D7_0613800-D2ext-11-Pf3D7_07_v3;pvalue=0.00916;sequence=CTTTGG;
Pf3D7_07_v3	fimo	nucleotide_motif	1047136	1047141	20	+	.	Name=PF3D7_0613800-D2ext_Pf3D7_07_v3+;Alias=;ID=PF3D7_0613800-D2ext-12-Pf3D7_07_v3;pvalue=0.0099;sequence=CCAAAG;
Pf3D7_07_v3	fimo	nucleotide_motif	1050050	1050055	26.5	+	.	Name=PF3D7_0613800-D2ext_Pf3D7_07_v3+;Alias=;ID=PF3D7_0613800-D2ext-1-Pf3D7_07_v3;pvalue=0.00223;sequence=CACTAT;
Pf3D7_07_v3	fimo	nucleotide_motif	1049473	1049478	25.6	-	.	Name=PF3D7_0613800-D2ext_Pf3D7_07_v3-;Alias=;ID=PF3D7_0613800-D2ext-2-Pf3D7_07_v3;pvalue=0.00275;sequence=TTCGAG;
Pf3D7_07_v3	fimo	nucleotide_motif	1049473	1049478	25.4	+	.	Name=PF3D7_0613800-D2ext_Pf3D7_07_v3+;Alias=;ID=PF3D7_0613800-D2ext-3-Pf3D7_07_v3;pvalue=0.00287;sequence=CTCGAA;
Pf3D7_07_v3	fimo	nucleotide_motif	1050123	1050128	24.1	+	.	Name=PF3D7_0613800-D2ext_Pf3D7_07_v3+;Alias=;ID=PF3D7_0613800-D2ext-4-Pf3D7_07_v3;pvalue=0.0039;sequence=GTCTTG;
Pf3D7_07_v3	fimo	nucleotide_motif	1049936	1049941	22.2	-	.	Name=PF3D7_0613800-D2ext_Pf3D7_07_v3-;Alias=;ID=PF3D7_0613800-D2ext-5-Pf3D7_07_v3;pvalue=0.00598;sequence=ATATAG;
Pf3D7_07_v3	fimo	nucleotide_motif	1049545	1049550	22	+	.	Name=PF3D7_0613800-D2ext_Pf3D7_07_v3+;Alias=;ID=PF3D7_0613800-D2ext-6-Pf3D7_07_v3;pvalue=0.00633;sequence=ATCTTG;
Pf3D7_07_v3	fimo	nucleotide_motif	1049936	1049941	21.3	+	.	Name=PF3D7_0613800-D2ext_Pf3D7_07_v3+;Alias=;ID=PF3D7_0613800-D2ext-7-Pf3D7_07_v3;pvalue=0.00739;sequence=CTATAT;
Pf3D7_07_v3	fimo	nucleotide_motif	1049509	1049514	20.9	+	.	Name=PF3D7_0613800-D2ext_Pf3D7_07_v3+;Alias=;ID=PF3D7_0613800-D2ext-8-Pf3D7_07_v3;pvalue=0.00808;sequence=CTCTTT;
Pf3D7_07_v3	fimo	nucleotide_motif	1050125	1050130	20.5	-	.	Name=PF3D7_0613800-D2ext_Pf3D7_07_v3-;Alias=;ID=PF3D7_0613800-D2ext-9-Pf3D7_07_v3;pvalue=0.00898;sequence=ACCAAG;
Pf3D7_07_v3	fimo	nucleotide_motif	1050118	1050123	20.4	+	.	Name=PF3D7_0613800-D2ext_Pf3D7_07_v3+;Alias=;ID=PF3D7_0613800-D2ext-10-Pf3D7_07_v3;pvalue=0.00904;sequence=TTCCAG;
Pf3D7_07_v3	fimo	nucleotide_motif	1052352	1052357	32	+	.	Name=PF3D7_0613800-D2ext_Pf3D7_07_v3+;Alias=;ID=PF3D7_0613800-D2ext-1-Pf3D7_07_v3;pvalue=0.000634;sequence=CTATAG;
Pf3D7_07_v3	fimo	nucleotide_motif	1052352	1052357	32	-	.	Name=PF3D7_0613800-D2ext_Pf3D7_07_v3-;Alias=;ID=PF3D7_0613800-D2ext-2-Pf3D7_07_v3;pvalue=0.000634;sequence=CTATAG;
Pf3D7_07_v3	fimo	nucleotide_motif	1051762	1051767	31.1	+	.	Name=PF3D7_0613800-D2ext_Pf3D7_07_v3+;Alias=;ID=PF3D7_0613800-D2ext-3-Pf3D7_07_v3;pvalue=0.000782;sequence=CTGTAG;
Pf3D7_07_v3	fimo	nucleotide_motif	1051762	1051767	25.7	-	.	Name=PF3D7_0613800-D2ext_Pf3D7_07_v3-;Alias=;ID=PF3D7_0613800-D2ext-4-Pf3D7_07_v3;pvalue=0.00268;sequence=CTACAG;
Pf3D7_07_v3	fimo	nucleotide_motif	1051915	1051920	24.2	-	.	Name=PF3D7_0613800-D2ext_Pf3D7_07_v3-;Alias=;ID=PF3D7_0613800-D2ext-5-Pf3D7_07_v3;pvalue=0.00377;sequence=GTATAG;
Pf3D7_07_v3	fimo	nucleotide_motif	1052277	1052282	24.2	-	.	Name=PF3D7_0613800-D2ext_Pf3D7_07_v3-;Alias=;ID=PF3D7_0613800-D2ext-6-Pf3D7_07_v3;pvalue=0.00377;sequence=GTCTAT;
Pf3D7_07_v3	fimo	nucleotide_motif	1052354	1052359	24.2	-	.	Name=PF3D7_0613800-D2ext_Pf3D7_07_v3-;Alias=;ID=PF3D7_0613800-D2ext-7-Pf3D7_07_v3;pvalue=0.00377;sequence=GTCTAT;
Pf3D7_07_v3	fimo	nucleotide_motif	1051596	1051601	24.1	-	.	Name=PF3D7_0613800-D2ext_Pf3D7_07_v3-;Alias=;ID=PF3D7_0613800-D2ext-8-Pf3D7_07_v3;pvalue=0.00392;sequence=CCCCAT;
Pf3D7_07_v3	fimo	nucleotide_motif	1051985	1051990	22.2	-	.	Name=PF3D7_0613800-D2ext_Pf3D7_07_v3-;Alias=;ID=PF3D7_0613800-D2ext-9-Pf3D7_07_v3;pvalue=0.00598;sequence=ATCTAT;
Pf3D7_07_v3	fimo	nucleotide_motif	1051896	1051901	20.9	-	.	Name=PF3D7_0613800-D2ext_Pf3D7_07_v3-;Alias=;ID=PF3D7_0613800-D2ext-10-Pf3D7_07_v3;pvalue=0.00808;sequence=CTCTTT;
Pf3D7_07_v3	fimo	nucleotide_motif	1051592	1051597	20.7	-	.	Name=PF3D7_0613800-D2ext_Pf3D7_07_v3-;Alias=;ID=PF3D7_0613800-D2ext-11-Pf3D7_07_v3;pvalue=0.00858;sequence=ATGTAG;
Pf3D7_07_v3	fimo	nucleotide_motif	1051913	1051918	20.5	+	.	Name=PF3D7_0613800-D2ext_Pf3D7_07_v3+;Alias=;ID=PF3D7_0613800-D2ext-12-Pf3D7_07_v3;pvalue=0.00893;sequence=ACCTAT;
Pf3D7_07_v3	fimo	nucleotide_motif	1051983	1051988	20.5	+	.	Name=PF3D7_0613800-D2ext_Pf3D7_07_v3+;Alias=;ID=PF3D7_0613800-D2ext-13-Pf3D7_07_v3;pvalue=0.00893;sequence=ACATAG;
Pf3D7_07_v3	fimo	nucleotide_motif	1051915	1051920	20.2	+	.	Name=PF3D7_0613800-D2ext_Pf3D7_07_v3+;Alias=;ID=PF3D7_0613800-D2ext-14-Pf3D7_07_v3;pvalue=0.0095;sequence=CTATAC;
Pf3D7_07_v3	fimo	nucleotide_motif	1052008	1052013	20.2	+	.	Name=PF3D7_0613800-D2ext_Pf3D7_07_v3+;Alias=;ID=PF3D7_0613800-D2ext-15-Pf3D7_07_v3;pvalue=0.0095;sequence=CTGTAT;
Pf3D7_07_v3	fimo	nucleotide_motif	1052200	1052205	20.1	-	.	Name=PF3D7_0613800-D2ext_Pf3D7_07_v3-;Alias=;ID=PF3D7_0613800-D2ext-16-Pf3D7_07_v3;pvalue=0.00979;sequence=CCATAT;
Pf3D7_07_v3	fimo	nucleotide_motif	1051925	1051930	20	+	.	Name=PF3D7_0613800-D2ext_Pf3D7_07_v3+;Alias=;ID=PF3D7_0613800-D2ext-17-Pf3D7_07_v3;pvalue=0.0099;sequence=CCCTTT;
Pf3D7_07_v3	fimo	nucleotide_motif	1052141	1052146	20	+	.	Name=PF3D7_0613800-D2ext_Pf3D7_07_v3+;Alias=;ID=PF3D7_0613800-D2ext-18-Pf3D7_07_v3;pvalue=0.0099;sequence=CCCTTT;
Pf3D7_07_v3	fimo	nucleotide_motif	1052224	1052229	20	+	.	Name=PF3D7_0613800-D2ext_Pf3D7_07_v3+;Alias=;ID=PF3D7_0613800-D2ext-19-Pf3D7_07_v3;pvalue=0.0099;sequence=CCCAAT;
Pf3D7_07_v3	fimo	nucleotide_motif	1051595	1051600	20	-	.	Name=PF3D7_0613800-D2ext_Pf3D7_07_v3-;Alias=;ID=PF3D7_0613800-D2ext-20-Pf3D7_07_v3;pvalue=0.00991;sequence=CCCATG;
Pf3D7_07_v3	fimo	nucleotide_motif	1064138	1064143	41.1	+	.	Name=PF3D7_0613800-D2ext_Pf3D7_07_v3+;Alias=;ID=PF3D7_0613800-D2ext-1-Pf3D7_07_v3;pvalue=7.81e-05;sequence=CCCTCG;
Pf3D7_07_v3	fimo	nucleotide_motif	1064031	1064036	30.8	+	.	Name=PF3D7_0613800-D2ext_Pf3D7_07_v3+;Alias=;ID=PF3D7_0613800-D2ext-2-Pf3D7_07_v3;pvalue=0.00084;sequence=CCCTAT;
Pf3D7_07_v3	fimo	nucleotide_motif	1064076	1064081	30.6	-	.	Name=PF3D7_0613800-D2ext_Pf3D7_07_v3-;Alias=;ID=PF3D7_0613800-D2ext-3-Pf3D7_07_v3;pvalue=0.000869;sequence=CCGTAG;
Pf3D7_07_v3	fimo	nucleotide_motif	1064626	1064631	24.1	-	.	Name=PF3D7_0613800-D2ext_Pf3D7_07_v3-;Alias=;ID=PF3D7_0613800-D2ext-4-Pf3D7_07_v3;pvalue=0.0039;sequence=GTCAAG;
Pf3D7_07_v3	fimo	nucleotide_motif	1063998	1064003	24.1	+	.	Name=PF3D7_0613800-D2ext_Pf3D7_07_v3+;Alias=;ID=PF3D7_0613800-D2ext-5-Pf3D7_07_v3;pvalue=0.00392;sequence=CCCCAT;
Pf3D7_07_v3	fimo	nucleotide_motif	1063991	1063996	22.2	-	.	Name=PF3D7_0613800-D2ext_Pf3D7_07_v3-;Alias=;ID=PF3D7_0613800-D2ext-6-Pf3D7_07_v3;pvalue=0.00598;sequence=ATCTAT;
Pf3D7_07_v3	fimo	nucleotide_motif	1064166	1064171	22	+	.	Name=PF3D7_0613800-D2ext_Pf3D7_07_v3+;Alias=;ID=PF3D7_0613800-D2ext-7-Pf3D7_07_v3;pvalue=0.00633;sequence=ATCAAG;
Pf3D7_07_v3	fimo	nucleotide_motif	1064469	1064474	22	-	.	Name=PF3D7_0613800-D2ext_Pf3D7_07_v3-;Alias=;ID=PF3D7_0613800-D2ext-8-Pf3D7_07_v3;pvalue=0.00633;sequence=ATCAAG;
Pf3D7_07_v3	fimo	nucleotide_motif	1064433	1064438	20	-	.	Name=PF3D7_0613800-D2ext_Pf3D7_07_v3-;Alias=;ID=PF3D7_0613800-D2ext-9-Pf3D7_07_v3;pvalue=0.0099;sequence=CCCTTT;
Pf3D7_07_v3	fimo	nucleotide_motif	1064140	1064145	20	-	.	Name=PF3D7_0613800-D2ext_Pf3D7_07_v3-;Alias=;ID=PF3D7_0613800-D2ext-10-Pf3D7_07_v3;pvalue=0.00992;sequence=GACGAG;
Pf3D7_07_v3	fimo	nucleotide_motif	1063754	1063759	31.6	+	.	Name=PF3D7_0613800-D2ext_Pf3D7_07_v3+;Alias=;ID=PF3D7_0613800-D2ext-1-Pf3D7_07_v3;pvalue=0.000691;sequence=CTCTTG;
Pf3D7_07_v3	fimo	nucleotide_motif	1063473	1063478	26.5	+	.	Name=PF3D7_0613800-D2ext_Pf3D7_07_v3+;Alias=;ID=PF3D7_0613800-D2ext-2-Pf3D7_07_v3;pvalue=0.00226;sequence=AGCTAG;
Pf3D7_07_v3	fimo	nucleotide_motif	1063475	1063480	26.5	-	.	Name=PF3D7_0613800-D2ext_Pf3D7_07_v3-;Alias=;ID=PF3D7_0613800-D2ext-3-Pf3D7_07_v3;pvalue=0.00226;sequence=AGCTAG;
Pf3D7_07_v3	fimo	nucleotide_motif	1063459	1063464	24.2	-	.	Name=PF3D7_0613800-D2ext_Pf3D7_07_v3-;Alias=;ID=PF3D7_0613800-D2ext-4-Pf3D7_07_v3;pvalue=0.00377;sequence=GTATAG;
Pf3D7_07_v3	fimo	nucleotide_motif	1063506	1063511	24.1	+	.	Name=PF3D7_0613800-D2ext_Pf3D7_07_v3+;Alias=;ID=PF3D7_0613800-D2ext-5-Pf3D7_07_v3;pvalue=0.0039;sequence=GTCTTG;
Pf3D7_07_v3	fimo	nucleotide_motif	1063313	1063318	22	-	.	Name=PF3D7_0613800-D2ext_Pf3D7_07_v3-;Alias=;ID=PF3D7_0613800-D2ext-6-Pf3D7_07_v3;pvalue=0.00633;sequence=ATCTTG;
Pf3D7_07_v3	fimo	nucleotide_motif	1063508	1063513	22	-	.	Name=PF3D7_0613800-D2ext_Pf3D7_07_v3-;Alias=;ID=PF3D7_0613800-D2ext-7-Pf3D7_07_v3;pvalue=0.00633;sequence=ATCAAG;
Pf3D7_07_v3	fimo	nucleotide_motif	1063459	1063464	20.2	+	.	Name=PF3D7_0613800-D2ext_Pf3D7_07_v3+;Alias=;ID=PF3D7_0613800-D2ext-8-Pf3D7_07_v3;pvalue=0.0095;sequence=CTATAC;
Pf3D7_07_v3	fimo	nucleotide_motif	1063486	1063491	20.2	-	.	Name=PF3D7_0613800-D2ext_Pf3D7_07_v3-;Alias=;ID=PF3D7_0613800-D2ext-9-Pf3D7_07_v3;pvalue=0.00961;sequence=CTGTTG;
Pf3D7_07_v3	fimo	nucleotide_motif	1063845	1063850	20.1	+	.	Name=PF3D7_0613800-D2ext_Pf3D7_07_v3+;Alias=;ID=PF3D7_0613800-D2ext-10-Pf3D7_07_v3;pvalue=0.00979;sequence=CCATAT;
Pf3D7_07_v3	fimo	nucleotide_motif	1069794	1069799	31.6	+	.	Name=PF3D7_0613800-D2ext_Pf3D7_07_v3+;Alias=;ID=PF3D7_0613800-D2ext-1-Pf3D7_07_v3;pvalue=0.000691;sequence=CTCTTG;
Pf3D7_07_v3	fimo	nucleotide_motif	1070213	1070218	30.8	-	.	Name=PF3D7_0613800-D2ext_Pf3D7_07_v3-;Alias=;ID=PF3D7_0613800-D2ext-2-Pf3D7_07_v3;pvalue=0.00084;sequence=CCCTAT;
Pf3D7_07_v3	fimo	nucleotide_motif	1070044	1070049	26.5	-	.	Name=PF3D7_0613800-D2ext_Pf3D7_07_v3-;Alias=;ID=PF3D7_0613800-D2ext-3-Pf3D7_07_v3;pvalue=0.00223;sequence=CAATAG;
Pf3D7_07_v3	fimo	nucleotide_motif	1069754	1069759	26	+	.	Name=PF3D7_0613800-D2ext_Pf3D7_07_v3+;Alias=;ID=PF3D7_0613800-D2ext-4-Pf3D7_07_v3;pvalue=0.0025;sequence=GTCTGG;
Pf3D7_07_v3	fimo	nucleotide_motif	1070165	1070170	25.9	-	.	Name=PF3D7_0613800-D2ext_Pf3D7_07_v3-;Alias=;ID=PF3D7_0613800-D2ext-5-Pf3D7_07_v3;pvalue=0.00257;sequence=ATCCAG;
Pf3D7_07_v3	fimo	nucleotide_motif	1069756	1069761	24.7	-	.	Name=PF3D7_0613800-D2ext_Pf3D7_07_v3-;Alias=;ID=PF3D7_0613800-D2ext-6-Pf3D7_07_v3;pvalue=0.00339;sequence=ACCCAG;
Pf3D7_07_v3	fimo	nucleotide_motif	1070084	1070089	24.1	+	.	Name=PF3D7_0613800-D2ext_Pf3D7_07_v3+;Alias=;ID=PF3D7_0613800-D2ext-7-Pf3D7_07_v3;pvalue=0.00392;sequence=CCATGG;
Pf3D7_07_v3	fimo	nucleotide_motif	1070084	1070089	24.1	-	.	Name=PF3D7_0613800-D2ext_Pf3D7_07_v3-;Alias=;ID=PF3D7_0613800-D2ext-8-Pf3D7_07_v3;pvalue=0.00392;sequence=CCATGG;
Pf3D7_07_v3	fimo	nucleotide_motif	1070135	1070140	22.2	-	.	Name=PF3D7_0613800-D2ext_Pf3D7_07_v3-;Alias=;ID=PF3D7_0613800-D2ext-9-Pf3D7_07_v3;pvalue=0.00598;sequence=ATCTAT;
Pf3D7_07_v3	fimo	nucleotide_motif	1070211	1070216	22.2	+	.	Name=PF3D7_0613800-D2ext_Pf3D7_07_v3+;Alias=;ID=PF3D7_0613800-D2ext-10-Pf3D7_07_v3;pvalue=0.00598;sequence=ATATAG;
Pf3D7_07_v3	fimo	nucleotide_motif	1070429	1070434	22.2	+	.	Name=PF3D7_0613800-D2ext_Pf3D7_07_v3+;Alias=;ID=PF3D7_0613800-D2ext-11-Pf3D7_07_v3;pvalue=0.00598;sequence=ATCTAT;
Pf3D7_07_v3	fimo	nucleotide_motif	1070211	1070216	21.3	-	.	Name=PF3D7_0613800-D2ext_Pf3D7_07_v3-;Alias=;ID=PF3D7_0613800-D2ext-12-Pf3D7_07_v3;pvalue=0.00739;sequence=CTATAT;
Pf3D7_07_v3	fimo	nucleotide_motif	1070044	1070049	20.9	+	.	Name=PF3D7_0613800-D2ext_Pf3D7_07_v3+;Alias=;ID=PF3D7_0613800-D2ext-13-Pf3D7_07_v3;pvalue=0.00808;sequence=CTATTG;
Pf3D7_07_v3	fimo	nucleotide_motif	1069727	1069732	20.8	+	.	Name=PF3D7_0613800-D2ext_Pf3D7_07_v3+;Alias=;ID=PF3D7_0613800-D2ext-14-Pf3D7_07_v3;pvalue=0.00823;sequence=GCCTAT;
Pf3D7_07_v3	fimo	nucleotide_motif	1069601	1069606	20	+	.	Name=PF3D7_0613800-D2ext_Pf3D7_07_v3+;Alias=;ID=PF3D7_0613800-D2ext-15-Pf3D7_07_v3;pvalue=0.0099;sequence=CCCTTT;
Pf3D7_07_v3	fimo	nucleotide_motif	1075644	1075649	30.8	+	.	Name=PF3D7_0613800-D2ext_Pf3D7_07_v3+;Alias=;ID=PF3D7_0613800-D2ext-1-Pf3D7_07_v3;pvalue=0.00084;sequence=CCCTAT;
Pf3D7_07_v3	fimo	nucleotide_motif	1075935	1075940	26.5	+	.	Name=PF3D7_0613800-D2ext_Pf3D7_07_v3+;Alias=;ID=PF3D7_0613800-D2ext-2-Pf3D7_07_v3;pvalue=0.00223;sequence=CACTAT;
Pf3D7_07_v3	fimo	nucleotide_motif	1075208	1075213	26.5	+	.	Name=PF3D7_0613800-D2ext_Pf3D7_07_v3+;Alias=;ID=PF3D7_0613800-D2ext-3-Pf3D7_07_v3;pvalue=0.00226;sequence=AGCTAG;
Pf3D7_07_v3	fimo	nucleotide_motif	1075210	1075215	26.5	-	.	Name=PF3D7_0613800-D2ext_Pf3D7_07_v3-;Alias=;ID=PF3D7_0613800-D2ext-4-Pf3D7_07_v3;pvalue=0.00226;sequence=AGCTAG;
Pf3D7_07_v3	fimo	nucleotide_motif	1075304	1075309	24.2	-	.	Name=PF3D7_0613800-D2ext_Pf3D7_07_v3-;Alias=;ID=PF3D7_0613800-D2ext-5-Pf3D7_07_v3;pvalue=0.00377;sequence=GTATAG;
Pf3D7_07_v3	fimo	nucleotide_motif	1075655	1075660	24.1	+	.	Name=PF3D7_0613800-D2ext_Pf3D7_07_v3+;Alias=;ID=PF3D7_0613800-D2ext-6-Pf3D7_07_v3;pvalue=0.00392;sequence=CCCTGT;
Pf3D7_07_v3	fimo	nucleotide_motif	1075706	1075711	22.2	-	.	Name=PF3D7_0613800-D2ext_Pf3D7_07_v3-;Alias=;ID=PF3D7_0613800-D2ext-7-Pf3D7_07_v3;pvalue=0.00598;sequence=ATATAG;
Pf3D7_07_v3	fimo	nucleotide_motif	1075864	1075869	22.2	-	.	Name=PF3D7_0613800-D2ext_Pf3D7_07_v3-;Alias=;ID=PF3D7_0613800-D2ext-8-Pf3D7_07_v3;pvalue=0.00598;sequence=ATATAG;
Pf3D7_07_v3	fimo	nucleotide_motif	1075937	1075942	22.2	-	.	Name=PF3D7_0613800-D2ext_Pf3D7_07_v3-;Alias=;ID=PF3D7_0613800-D2ext-9-Pf3D7_07_v3;pvalue=0.00598;sequence=ATATAG;
Pf3D7_07_v3	fimo	nucleotide_motif	1076033	1076038	22.2	-	.	Name=PF3D7_0613800-D2ext_Pf3D7_07_v3-;Alias=;ID=PF3D7_0613800-D2ext-10-Pf3D7_07_v3;pvalue=0.00598;sequence=ATATAG;
Pf3D7_07_v3	fimo	nucleotide_motif	1076097	1076102	22.2	+	.	Name=PF3D7_0613800-D2ext_Pf3D7_07_v3+;Alias=;ID=PF3D7_0613800-D2ext-11-Pf3D7_07_v3;pvalue=0.00598;sequence=ATCTAT;
Pf3D7_07_v3	fimo	nucleotide_motif	1076099	1076104	22.2	-	.	Name=PF3D7_0613800-D2ext_Pf3D7_07_v3-;Alias=;ID=PF3D7_0613800-D2ext-12-Pf3D7_07_v3;pvalue=0.00598;sequence=ATATAG;
Pf3D7_07_v3	fimo	nucleotide_motif	1075706	1075711	21.3	+	.	Name=PF3D7_0613800-D2ext_Pf3D7_07_v3+;Alias=;ID=PF3D7_0613800-D2ext-13-Pf3D7_07_v3;pvalue=0.00739;sequence=CTATAT;
Pf3D7_07_v3	fimo	nucleotide_motif	1075864	1075869	21.3	+	.	Name=PF3D7_0613800-D2ext_Pf3D7_07_v3+;Alias=;ID=PF3D7_0613800-D2ext-14-Pf3D7_07_v3;pvalue=0.00739;sequence=CTATAT;
Pf3D7_07_v3	fimo	nucleotide_motif	1075937	1075942	21.3	+	.	Name=PF3D7_0613800-D2ext_Pf3D7_07_v3+;Alias=;ID=PF3D7_0613800-D2ext-15-Pf3D7_07_v3;pvalue=0.00739;sequence=CTATAT;
Pf3D7_07_v3	fimo	nucleotide_motif	1076033	1076038	21.3	+	.	Name=PF3D7_0613800-D2ext_Pf3D7_07_v3+;Alias=;ID=PF3D7_0613800-D2ext-16-Pf3D7_07_v3;pvalue=0.00739;sequence=CTATAT;
Pf3D7_07_v3	fimo	nucleotide_motif	1076099	1076104	21.3	+	.	Name=PF3D7_0613800-D2ext_Pf3D7_07_v3+;Alias=;ID=PF3D7_0613800-D2ext-17-Pf3D7_07_v3;pvalue=0.00739;sequence=CTATAT;
Pf3D7_07_v3	fimo	nucleotide_motif	1075302	1075307	20.5	+	.	Name=PF3D7_0613800-D2ext_Pf3D7_07_v3+;Alias=;ID=PF3D7_0613800-D2ext-18-Pf3D7_07_v3;pvalue=0.00893;sequence=ACCTAT;
Pf3D7_07_v3	fimo	nucleotide_motif	1075304	1075309	20.2	+	.	Name=PF3D7_0613800-D2ext_Pf3D7_07_v3+;Alias=;ID=PF3D7_0613800-D2ext-19-Pf3D7_07_v3;pvalue=0.0095;sequence=CTATAC;
Pf3D7_07_v3	fimo	nucleotide_motif	1075983	1075988	20.2	-	.	Name=PF3D7_0613800-D2ext_Pf3D7_07_v3-;Alias=;ID=PF3D7_0613800-D2ext-20-Pf3D7_07_v3;pvalue=0.0095;sequence=CTGTAT;
Pf3D7_07_v3	fimo	nucleotide_motif	1078383	1078388	28.3	-	.	Name=PF3D7_0613800-D2ext_Pf3D7_07_v3-;Alias=;ID=PF3D7_0613800-D2ext-1-Pf3D7_07_v3;pvalue=0.00147;sequence=CCCTAA;
Pf3D7_07_v3	fimo	nucleotide_motif	1078448	1078453	26.5	+	.	Name=PF3D7_0613800-D2ext_Pf3D7_07_v3+;Alias=;ID=PF3D7_0613800-D2ext-2-Pf3D7_07_v3;pvalue=0.00226;sequence=AGCTAG;
Pf3D7_07_v3	fimo	nucleotide_motif	1078585	1078590	26.5	+	.	Name=PF3D7_0613800-D2ext_Pf3D7_07_v3+;Alias=;ID=PF3D7_0613800-D2ext-3-Pf3D7_07_v3;pvalue=0.00226;sequence=AGCTAG;
Pf3D7_07_v3	fimo	nucleotide_motif	1077927	1077932	26	-	.	Name=PF3D7_0613800-D2ext_Pf3D7_07_v3-;Alias=;ID=PF3D7_0613800-D2ext-4-Pf3D7_07_v3;pvalue=0.00249;sequence=CACTAC;
Pf3D7_07_v3	fimo	nucleotide_motif	1078493	1078498	25.9	-	.	Name=PF3D7_0613800-D2ext_Pf3D7_07_v3-;Alias=;ID=PF3D7_0613800-D2ext-5-Pf3D7_07_v3;pvalue=0.00257;sequence=ATCTGG;
Pf3D7_07_v3	fimo	nucleotide_motif	1078630	1078635	25.9	-	.	Name=PF3D7_0613800-D2ext_Pf3D7_07_v3-;Alias=;ID=PF3D7_0613800-D2ext-6-Pf3D7_07_v3;pvalue=0.00257;sequence=ATCTGG;
Pf3D7_07_v3	fimo	nucleotide_motif	1078166	1078171	25.4	-	.	Name=PF3D7_0613800-D2ext_Pf3D7_07_v3-;Alias=;ID=PF3D7_0613800-D2ext-7-Pf3D7_07_v3;pvalue=0.00287;sequence=CTCTCA;
Pf3D7_07_v3	fimo	nucleotide_motif	1078477	1078482	25.4	-	.	Name=PF3D7_0613800-D2ext_Pf3D7_07_v3-;Alias=;ID=PF3D7_0613800-D2ext-8-Pf3D7_07_v3;pvalue=0.00287;sequence=CTTTCG;
Pf3D7_07_v3	fimo	nucleotide_motif	1078614	1078619	25.4	-	.	Name=PF3D7_0613800-D2ext_Pf3D7_07_v3-;Alias=;ID=PF3D7_0613800-D2ext-9-Pf3D7_07_v3;pvalue=0.00287;sequence=CTTTCG;
Pf3D7_07_v3	fimo	nucleotide_motif	1078450	1078455	25.2	-	.	Name=PF3D7_0613800-D2ext_Pf3D7_07_v3-;Alias=;ID=PF3D7_0613800-D2ext-10-Pf3D7_07_v3;pvalue=0.00304;sequence=TACTAG;
Pf3D7_07_v3	fimo	nucleotide_motif	1078587	1078592	25.2	-	.	Name=PF3D7_0613800-D2ext_Pf3D7_07_v3-;Alias=;ID=PF3D7_0613800-D2ext-11-Pf3D7_07_v3;pvalue=0.00304;sequence=TACTAG;
Pf3D7_07_v3	fimo	nucleotide_motif	1077849	1077854	22.2	+	.	Name=PF3D7_0613800-D2ext_Pf3D7_07_v3+;Alias=;ID=PF3D7_0613800-D2ext-12-Pf3D7_07_v3;pvalue=0.00598;sequence=ATCTAT;
Pf3D7_07_v3	fimo	nucleotide_motif	1077953	1077958	22.2	-	.	Name=PF3D7_0613800-D2ext_Pf3D7_07_v3-;Alias=;ID=PF3D7_0613800-D2ext-13-Pf3D7_07_v3;pvalue=0.00598;sequence=ATCTAT;
Pf3D7_07_v3	fimo	nucleotide_motif	1078304	1078309	22.2	+	.	Name=PF3D7_0613800-D2ext_Pf3D7_07_v3+;Alias=;ID=PF3D7_0613800-D2ext-14-Pf3D7_07_v3;pvalue=0.00598;sequence=ATCTAT;
Pf3D7_07_v3	fimo	nucleotide_motif	1078306	1078311	22.2	-	.	Name=PF3D7_0613800-D2ext_Pf3D7_07_v3-;Alias=;ID=PF3D7_0613800-D2ext-15-Pf3D7_07_v3;pvalue=0.00598;sequence=ATATAG;
Pf3D7_07_v3	fimo	nucleotide_motif	1078306	1078311	21.3	+	.	Name=PF3D7_0613800-D2ext_Pf3D7_07_v3+;Alias=;ID=PF3D7_0613800-D2ext-16-Pf3D7_07_v3;pvalue=0.00739;sequence=CTATAT;
Pf3D7_07_v3	fimo	nucleotide_motif	1078460	1078465	20.9	-	.	Name=PF3D7_0613800-D2ext_Pf3D7_07_v3-;Alias=;ID=PF3D7_0613800-D2ext-17-Pf3D7_07_v3;pvalue=0.00808;sequence=CTCTTT;
Pf3D7_07_v3	fimo	nucleotide_motif	1078597	1078602	20.9	-	.	Name=PF3D7_0613800-D2ext_Pf3D7_07_v3-;Alias=;ID=PF3D7_0613800-D2ext-18-Pf3D7_07_v3;pvalue=0.00808;sequence=CTCTTT;
Pf3D7_07_v3	fimo	nucleotide_motif	1078491	1078496	20.4	+	.	Name=PF3D7_0613800-D2ext_Pf3D7_07_v3+;Alias=;ID=PF3D7_0613800-D2ext-19-Pf3D7_07_v3;pvalue=0.00904;sequence=TTCCAG;
Pf3D7_07_v3	fimo	nucleotide_motif	1078628	1078633	20.4	+	.	Name=PF3D7_0613800-D2ext_Pf3D7_07_v3+;Alias=;ID=PF3D7_0613800-D2ext-20-Pf3D7_07_v3;pvalue=0.00904;sequence=TTCCAG;
Pf3D7_07_v3	fimo	nucleotide_motif	1078523	1078528	20.2	-	.	Name=PF3D7_0613800-D2ext_Pf3D7_07_v3-;Alias=;ID=PF3D7_0613800-D2ext-21-Pf3D7_07_v3;pvalue=0.00961;sequence=CTCAAC;
Pf3D7_07_v3	fimo	nucleotide_motif	1078660	1078665	20.2	-	.	Name=PF3D7_0613800-D2ext_Pf3D7_07_v3-;Alias=;ID=PF3D7_0613800-D2ext-22-Pf3D7_07_v3;pvalue=0.00961;sequence=CTCAAC;
Pf3D7_07_v3	fimo	nucleotide_motif	1097725	1097730	26.5	+	.	Name=PF3D7_0613800-D2ext_Pf3D7_07_v3+;Alias=;ID=PF3D7_0613800-D2ext-1-Pf3D7_07_v3;pvalue=0.00223;sequence=CACTAT;
Pf3D7_07_v3	fimo	nucleotide_motif	1097353	1097358	26.4	-	.	Name=PF3D7_0613800-D2ext_Pf3D7_07_v3-;Alias=;ID=PF3D7_0613800-D2ext-2-Pf3D7_07_v3;pvalue=0.00231;sequence=CACAAG;
Pf3D7_07_v3	fimo	nucleotide_motif	1098143	1098148	25.7	+	.	Name=PF3D7_0613800-D2ext_Pf3D7_07_v3+;Alias=;ID=PF3D7_0613800-D2ext-3-Pf3D7_07_v3;pvalue=0.00268;sequence=CTCTGT;
Pf3D7_07_v3	fimo	nucleotide_motif	1097646	1097651	24.2	-	.	Name=PF3D7_0613800-D2ext_Pf3D7_07_v3-;Alias=;ID=PF3D7_0613800-D2ext-4-Pf3D7_07_v3;pvalue=0.00377;sequence=GTCTAT;
Pf3D7_07_v3	fimo	nucleotide_motif	1097644	1097649	22.2	+	.	Name=PF3D7_0613800-D2ext_Pf3D7_07_v3+;Alias=;ID=PF3D7_0613800-D2ext-5-Pf3D7_07_v3;pvalue=0.00598;sequence=ATATAG;
Pf3D7_07_v3	fimo	nucleotide_motif	1097918	1097923	22.2	+	.	Name=PF3D7_0613800-D2ext_Pf3D7_07_v3+;Alias=;ID=PF3D7_0613800-D2ext-6-Pf3D7_07_v3;pvalue=0.00598;sequence=ATATAG;
Pf3D7_07_v3	fimo	nucleotide_motif	1097644	1097649	21.3	-	.	Name=PF3D7_0613800-D2ext_Pf3D7_07_v3-;Alias=;ID=PF3D7_0613800-D2ext-7-Pf3D7_07_v3;pvalue=0.00739;sequence=CTATAT;
Pf3D7_07_v3	fimo	nucleotide_motif	1097918	1097923	21.3	-	.	Name=PF3D7_0613800-D2ext_Pf3D7_07_v3-;Alias=;ID=PF3D7_0613800-D2ext-8-Pf3D7_07_v3;pvalue=0.00739;sequence=CTATAT;
Pf3D7_07_v3	fimo	nucleotide_motif	1098061	1098066	20.9	+	.	Name=PF3D7_0613800-D2ext_Pf3D7_07_v3+;Alias=;ID=PF3D7_0613800-D2ext-9-Pf3D7_07_v3;pvalue=0.00808;sequence=CTCTTT;
Pf3D7_07_v3	fimo	nucleotide_motif	1098873	1098878	30.8	+	.	Name=PF3D7_0613800-D2ext_Pf3D7_07_v3+;Alias=;ID=PF3D7_0613800-D2ext-1-Pf3D7_07_v3;pvalue=0.00084;sequence=CCATAG;
Pf3D7_07_v3	fimo	nucleotide_motif	1098456	1098461	28.2	+	.	Name=PF3D7_0613800-D2ext_Pf3D7_07_v3+;Alias=;ID=PF3D7_0613800-D2ext-2-Pf3D7_07_v3;pvalue=0.0015;sequence=GTCGAG;
Pf3D7_07_v3	fimo	nucleotide_motif	1098458	1098463	28.1	-	.	Name=PF3D7_0613800-D2ext_Pf3D7_07_v3-;Alias=;ID=PF3D7_0613800-D2ext-3-Pf3D7_07_v3;pvalue=0.00155;sequence=ATCTCG;
Pf3D7_07_v3	fimo	nucleotide_motif	1098266	1098271	26.4	+	.	Name=PF3D7_0613800-D2ext_Pf3D7_07_v3+;Alias=;ID=PF3D7_0613800-D2ext-4-Pf3D7_07_v3;pvalue=0.00231;sequence=CACAAG;
Pf3D7_07_v3	fimo	nucleotide_motif	1098456	1098461	26.2	-	.	Name=PF3D7_0613800-D2ext_Pf3D7_07_v3-;Alias=;ID=PF3D7_0613800-D2ext-5-Pf3D7_07_v3;pvalue=0.00241;sequence=CTCGAC;
Pf3D7_07_v3	fimo	nucleotide_motif	1098873	1098878	25.7	-	.	Name=PF3D7_0613800-D2ext_Pf3D7_07_v3-;Alias=;ID=PF3D7_0613800-D2ext-6-Pf3D7_07_v3;pvalue=0.00268;sequence=CTATGG;
Pf3D7_07_v3	fimo	nucleotide_motif	1098894	1098899	24.7	+	.	Name=PF3D7_0613800-D2ext_Pf3D7_07_v3+;Alias=;ID=PF3D7_0613800-D2ext-7-Pf3D7_07_v3;pvalue=0.00338;sequence=CACTAA;
Pf3D7_07_v3	fimo	nucleotide_motif	1098786	1098791	22.2	+	.	Name=PF3D7_0613800-D2ext_Pf3D7_07_v3+;Alias=;ID=PF3D7_0613800-D2ext-8-Pf3D7_07_v3;pvalue=0.00598;sequence=ATATAG;
Pf3D7_07_v3	fimo	nucleotide_motif	1098788	1098793	22.2	-	.	Name=PF3D7_0613800-D2ext_Pf3D7_07_v3-;Alias=;ID=PF3D7_0613800-D2ext-9-Pf3D7_07_v3;pvalue=0.00598;sequence=ATCTAT;
Pf3D7_07_v3	fimo	nucleotide_motif	1098786	1098791	21.3	-	.	Name=PF3D7_0613800-D2ext_Pf3D7_07_v3-;Alias=;ID=PF3D7_0613800-D2ext-10-Pf3D7_07_v3;pvalue=0.00739;sequence=CTATAT;
Pf3D7_07_v3	fimo	nucleotide_motif	1098398	1098403	20.9	+	.	Name=PF3D7_0613800-D2ext_Pf3D7_07_v3+;Alias=;ID=PF3D7_0613800-D2ext-11-Pf3D7_07_v3;pvalue=0.00808;sequence=CTCTTT;
Pf3D7_07_v3	fimo	nucleotide_motif	1098848	1098853	20.7	+	.	Name=PF3D7_0613800-D2ext_Pf3D7_07_v3+;Alias=;ID=PF3D7_0613800-D2ext-12-Pf3D7_07_v3;pvalue=0.00858;sequence=ATGTAG;
Pf3D7_07_v3	fimo	nucleotide_motif	1098547	1098552	20.1	-	.	Name=PF3D7_0613800-D2ext_Pf3D7_07_v3-;Alias=;ID=PF3D7_0613800-D2ext-13-Pf3D7_07_v3;pvalue=0.00979;sequence=CCATAT;
Pf3D7_07_v3	fimo	nucleotide_motif	1098966	1098971	20.1	+	.	Name=PF3D7_0613800-D2ext_Pf3D7_07_v3+;Alias=;ID=PF3D7_0613800-D2ext-14-Pf3D7_07_v3;pvalue=0.00979;sequence=CCATAT;
Pf3D7_07_v3	fimo	nucleotide_motif	1103366	1103371	22.2	+	.	Name=PF3D7_0613800-D2ext_Pf3D7_07_v3+;Alias=;ID=PF3D7_0613800-D2ext-1-Pf3D7_07_v3;pvalue=0.00598;sequence=ATATAG;
Pf3D7_07_v3	fimo	nucleotide_motif	1103394	1103399	22.2	-	.	Name=PF3D7_0613800-D2ext_Pf3D7_07_v3-;Alias=;ID=PF3D7_0613800-D2ext-2-Pf3D7_07_v3;pvalue=0.00598;sequence=ATATAG;
Pf3D7_07_v3	fimo	nucleotide_motif	1103745	1103750	22.2	-	.	Name=PF3D7_0613800-D2ext_Pf3D7_07_v3-;Alias=;ID=PF3D7_0613800-D2ext-3-Pf3D7_07_v3;pvalue=0.00598;sequence=ATATAG;
Pf3D7_07_v3	fimo	nucleotide_motif	1103366	1103371	21.3	-	.	Name=PF3D7_0613800-D2ext_Pf3D7_07_v3-;Alias=;ID=PF3D7_0613800-D2ext-4-Pf3D7_07_v3;pvalue=0.00739;sequence=CTATAT;
Pf3D7_07_v3	fimo	nucleotide_motif	1103394	1103399	21.3	+	.	Name=PF3D7_0613800-D2ext_Pf3D7_07_v3+;Alias=;ID=PF3D7_0613800-D2ext-5-Pf3D7_07_v3;pvalue=0.00739;sequence=CTATAT;
Pf3D7_07_v3	fimo	nucleotide_motif	1103745	1103750	21.3	+	.	Name=PF3D7_0613800-D2ext_Pf3D7_07_v3+;Alias=;ID=PF3D7_0613800-D2ext-6-Pf3D7_07_v3;pvalue=0.00739;sequence=CTATAT;
Pf3D7_07_v3	fimo	nucleotide_motif	1103557	1103562	20.9	+	.	Name=PF3D7_0613800-D2ext_Pf3D7_07_v3+;Alias=;ID=PF3D7_0613800-D2ext-7-Pf3D7_07_v3;pvalue=0.00808;sequence=CTCTTT;
Pf3D7_07_v3	fimo	nucleotide_motif	1103574	1103579	20.9	-	.	Name=PF3D7_0613800-D2ext_Pf3D7_07_v3-;Alias=;ID=PF3D7_0613800-D2ext-8-Pf3D7_07_v3;pvalue=0.00811;sequence=CTCATG;
Pf3D7_07_v3	fimo	nucleotide_motif	1102943	1102948	20.8	+	.	Name=PF3D7_0613800-D2ext_Pf3D7_07_v3+;Alias=;ID=PF3D7_0613800-D2ext-9-Pf3D7_07_v3;pvalue=0.00823;sequence=CCGTGG;
Pf3D7_07_v3	fimo	nucleotide_motif	1102903	1102908	20.2	-	.	Name=PF3D7_0613800-D2ext_Pf3D7_07_v3-;Alias=;ID=PF3D7_0613800-D2ext-10-Pf3D7_07_v3;pvalue=0.0095;sequence=CTGTAT;
Pf3D7_07_v3	fimo	nucleotide_motif	1103662	1103667	20.1	-	.	Name=PF3D7_0613800-D2ext_Pf3D7_07_v3-;Alias=;ID=PF3D7_0613800-D2ext-11-Pf3D7_07_v3;pvalue=0.00979;sequence=CCATAT;
Pf3D7_07_v3	fimo	nucleotide_motif	1125577	1125582	30.8	-	.	Name=PF3D7_0613800-D2ext_Pf3D7_07_v3-;Alias=;ID=PF3D7_0613800-D2ext-1-Pf3D7_07_v3;pvalue=0.00084;sequence=CCCTAT;
Pf3D7_07_v3	fimo	nucleotide_motif	1125440	1125445	28.3	-	.	Name=PF3D7_0613800-D2ext_Pf3D7_07_v3-;Alias=;ID=PF3D7_0613800-D2ext-2-Pf3D7_07_v3;pvalue=0.00147;sequence=CCCTAA;
Pf3D7_07_v3	fimo	nucleotide_motif	1125780	1125785	28.3	+	.	Name=PF3D7_0613800-D2ext_Pf3D7_07_v3+;Alias=;ID=PF3D7_0613800-D2ext-3-Pf3D7_07_v3;pvalue=0.00147;sequence=CCCTAA;
Pf3D7_07_v3	fimo	nucleotide_motif	1126373	1126378	28.3	-	.	Name=PF3D7_0613800-D2ext_Pf3D7_07_v3-;Alias=;ID=PF3D7_0613800-D2ext-4-Pf3D7_07_v3;pvalue=0.00147;sequence=CCCTAA;
Pf3D7_07_v3	fimo	nucleotide_motif	1125481	1125486	25.7	+	.	Name=PF3D7_0613800-D2ext_Pf3D7_07_v3+;Alias=;ID=PF3D7_0613800-D2ext-5-Pf3D7_07_v3;pvalue=0.00268;sequence=CTCCAT;
Pf3D7_07_v3	fimo	nucleotide_motif	1125819	1125824	24.7	+	.	Name=PF3D7_0613800-D2ext_Pf3D7_07_v3+;Alias=;ID=PF3D7_0613800-D2ext-6-Pf3D7_07_v3;pvalue=0.00338;sequence=CATTAG;
Pf3D7_07_v3	fimo	nucleotide_motif	1126178	1126183	24.2	-	.	Name=PF3D7_0613800-D2ext_Pf3D7_07_v3-;Alias=;ID=PF3D7_0613800-D2ext-7-Pf3D7_07_v3;pvalue=0.00377;sequence=GTATAG;
Pf3D7_07_v3	fimo	nucleotide_motif	1125801	1125806	22.2	-	.	Name=PF3D7_0613800-D2ext_Pf3D7_07_v3-;Alias=;ID=PF3D7_0613800-D2ext-8-Pf3D7_07_v3;pvalue=0.00598;sequence=ATATAG;
Pf3D7_07_v3	fimo	nucleotide_motif	1125932	1125937	22.2	+	.	Name=PF3D7_0613800-D2ext_Pf3D7_07_v3+;Alias=;ID=PF3D7_0613800-D2ext-9-Pf3D7_07_v3;pvalue=0.00598;sequence=ATATAG;
Pf3D7_07_v3	fimo	nucleotide_motif	1125934	1125939	22.2	-	.	Name=PF3D7_0613800-D2ext_Pf3D7_07_v3-;Alias=;ID=PF3D7_0613800-D2ext-10-Pf3D7_07_v3;pvalue=0.00598;sequence=ATCTAT;
Pf3D7_07_v3	fimo	nucleotide_motif	1126127	1126132	22.2	+	.	Name=PF3D7_0613800-D2ext_Pf3D7_07_v3+;Alias=;ID=PF3D7_0613800-D2ext-11-Pf3D7_07_v3;pvalue=0.00598;sequence=ATATAG;
Pf3D7_07_v3	fimo	nucleotide_motif	1126349	1126354	22.2	+	.	Name=PF3D7_0613800-D2ext_Pf3D7_07_v3+;Alias=;ID=PF3D7_0613800-D2ext-12-Pf3D7_07_v3;pvalue=0.00598;sequence=ATATAG;
Pf3D7_07_v3	fimo	nucleotide_motif	1125801	1125806	21.3	+	.	Name=PF3D7_0613800-D2ext_Pf3D7_07_v3+;Alias=;ID=PF3D7_0613800-D2ext-13-Pf3D7_07_v3;pvalue=0.00739;sequence=CTATAT;
Pf3D7_07_v3	fimo	nucleotide_motif	1125932	1125937	21.3	-	.	Name=PF3D7_0613800-D2ext_Pf3D7_07_v3-;Alias=;ID=PF3D7_0613800-D2ext-14-Pf3D7_07_v3;pvalue=0.00739;sequence=CTATAT;
Pf3D7_07_v3	fimo	nucleotide_motif	1126127	1126132	21.3	-	.	Name=PF3D7_0613800-D2ext_Pf3D7_07_v3-;Alias=;ID=PF3D7_0613800-D2ext-15-Pf3D7_07_v3;pvalue=0.00739;sequence=CTATAT;
Pf3D7_07_v3	fimo	nucleotide_motif	1126349	1126354	21.3	-	.	Name=PF3D7_0613800-D2ext_Pf3D7_07_v3-;Alias=;ID=PF3D7_0613800-D2ext-16-Pf3D7_07_v3;pvalue=0.00739;sequence=CTATAT;
Pf3D7_07_v3	fimo	nucleotide_motif	1125905	1125910	20.9	+	.	Name=PF3D7_0613800-D2ext_Pf3D7_07_v3+;Alias=;ID=PF3D7_0613800-D2ext-17-Pf3D7_07_v3;pvalue=0.00808;sequence=CTCTTT;
Pf3D7_07_v3	fimo	nucleotide_motif	1126041	1126046	20.8	+	.	Name=PF3D7_0613800-D2ext_Pf3D7_07_v3+;Alias=;ID=PF3D7_0613800-D2ext-18-Pf3D7_07_v3;pvalue=0.00823;sequence=GCCTAT;
Pf3D7_07_v3	fimo	nucleotide_motif	1126137	1126142	20.4	+	.	Name=PF3D7_0613800-D2ext_Pf3D7_07_v3+;Alias=;ID=PF3D7_0613800-D2ext-19-Pf3D7_07_v3;pvalue=0.00916;sequence=CTTTGG;
Pf3D7_07_v3	fimo	nucleotide_motif	1126178	1126183	20.2	+	.	Name=PF3D7_0613800-D2ext_Pf3D7_07_v3+;Alias=;ID=PF3D7_0613800-D2ext-20-Pf3D7_07_v3;pvalue=0.0095;sequence=CTATAC;
Pf3D7_07_v3	fimo	nucleotide_motif	1125483	1125488	20	+	.	Name=PF3D7_0613800-D2ext_Pf3D7_07_v3+;Alias=;ID=PF3D7_0613800-D2ext-21-Pf3D7_07_v3;pvalue=0.0099;sequence=CCATTG;
Pf3D7_07_v3	fimo	nucleotide_motif	1126137	1126142	20	-	.	Name=PF3D7_0613800-D2ext_Pf3D7_07_v3-;Alias=;ID=PF3D7_0613800-D2ext-22-Pf3D7_07_v3;pvalue=0.0099;sequence=CCAAAG;
Pf3D7_07_v3	fimo	nucleotide_motif	1138713	1138718	26	+	.	Name=PF3D7_0613800-D2ext_Pf3D7_07_v3+;Alias=;ID=PF3D7_0613800-D2ext-1-Pf3D7_07_v3;pvalue=0.0025;sequence=GTCTGG;
Pf3D7_07_v3	fimo	nucleotide_motif	1138490	1138495	24.2	+	.	Name=PF3D7_0613800-D2ext_Pf3D7_07_v3+;Alias=;ID=PF3D7_0613800-D2ext-2-Pf3D7_07_v3;pvalue=0.00377;sequence=GTATAG;
Pf3D7_07_v3	fimo	nucleotide_motif	1138750	1138755	24.1	-	.	Name=PF3D7_0613800-D2ext_Pf3D7_07_v3-;Alias=;ID=PF3D7_0613800-D2ext-3-Pf3D7_07_v3;pvalue=0.0039;sequence=GTCTTG;
Pf3D7_07_v3	fimo	nucleotide_motif	1138674	1138679	22.2	-	.	Name=PF3D7_0613800-D2ext_Pf3D7_07_v3-;Alias=;ID=PF3D7_0613800-D2ext-4-Pf3D7_07_v3;pvalue=0.00598;sequence=ATCTAT;
Pf3D7_07_v3	fimo	nucleotide_motif	1138840	1138845	22.2	+	.	Name=PF3D7_0613800-D2ext_Pf3D7_07_v3+;Alias=;ID=PF3D7_0613800-D2ext-5-Pf3D7_07_v3;pvalue=0.00598;sequence=ATATAG;
Pf3D7_07_v3	fimo	nucleotide_motif	1139153	1139158	22.2	+	.	Name=PF3D7_0613800-D2ext_Pf3D7_07_v3+;Alias=;ID=PF3D7_0613800-D2ext-6-Pf3D7_07_v3;pvalue=0.00598;sequence=ATATAG;
Pf3D7_07_v3	fimo	nucleotide_motif	1138840	1138845	21.3	-	.	Name=PF3D7_0613800-D2ext_Pf3D7_07_v3-;Alias=;ID=PF3D7_0613800-D2ext-7-Pf3D7_07_v3;pvalue=0.00739;sequence=CTATAT;
Pf3D7_07_v3	fimo	nucleotide_motif	1139153	1139158	21.3	-	.	Name=PF3D7_0613800-D2ext_Pf3D7_07_v3-;Alias=;ID=PF3D7_0613800-D2ext-8-Pf3D7_07_v3;pvalue=0.00739;sequence=CTATAT;
Pf3D7_07_v3	fimo	nucleotide_motif	1139079	1139084	20.9	+	.	Name=PF3D7_0613800-D2ext_Pf3D7_07_v3+;Alias=;ID=PF3D7_0613800-D2ext-9-Pf3D7_07_v3;pvalue=0.00811;sequence=CTCATG;
Pf3D7_07_v3	fimo	nucleotide_motif	1139081	1139086	20.9	-	.	Name=PF3D7_0613800-D2ext_Pf3D7_07_v3-;Alias=;ID=PF3D7_0613800-D2ext-10-Pf3D7_07_v3;pvalue=0.00811;sequence=CTCATG;
Pf3D7_07_v3	fimo	nucleotide_motif	1139003	1139008	20.7	+	.	Name=PF3D7_0613800-D2ext_Pf3D7_07_v3+;Alias=;ID=PF3D7_0613800-D2ext-11-Pf3D7_07_v3;pvalue=0.00858;sequence=ATCTAC;
Pf3D7_07_v3	fimo	nucleotide_motif	1139005	1139010	20.7	-	.	Name=PF3D7_0613800-D2ext_Pf3D7_07_v3-;Alias=;ID=PF3D7_0613800-D2ext-12-Pf3D7_07_v3;pvalue=0.00858;sequence=ATGTAG;
Pf3D7_07_v3	fimo	nucleotide_motif	1139072	1139077	20.4	+	.	Name=PF3D7_0613800-D2ext_Pf3D7_07_v3+;Alias=;ID=PF3D7_0613800-D2ext-13-Pf3D7_07_v3;pvalue=0.00916;sequence=CTCTGA;
Pf3D7_07_v3	fimo	nucleotide_motif	1138490	1138495	20.2	-	.	Name=PF3D7_0613800-D2ext_Pf3D7_07_v3-;Alias=;ID=PF3D7_0613800-D2ext-14-Pf3D7_07_v3;pvalue=0.0095;sequence=CTATAC;
Pf3D7_07_v3	fimo	nucleotide_motif	1138617	1138622	20.2	+	.	Name=PF3D7_0613800-D2ext_Pf3D7_07_v3+;Alias=;ID=PF3D7_0613800-D2ext-15-Pf3D7_07_v3;pvalue=0.00961;sequence=CTCAAC;
Pf3D7_07_v3	fimo	nucleotide_motif	1138553	1138558	20.1	+	.	Name=PF3D7_0613800-D2ext_Pf3D7_07_v3+;Alias=;ID=PF3D7_0613800-D2ext-16-Pf3D7_07_v3;pvalue=0.00979;sequence=CCATAT;
Pf3D7_07_v3	fimo	nucleotide_motif	1139228	1139233	26	-	.	Name=PF3D7_0613800-D2ext_Pf3D7_07_v3-;Alias=;ID=PF3D7_0613800-D2ext-1-Pf3D7_07_v3;pvalue=0.0025;sequence=GTCTGG;
Pf3D7_07_v3	fimo	nucleotide_motif	1139451	1139456	24.2	-	.	Name=PF3D7_0613800-D2ext_Pf3D7_07_v3-;Alias=;ID=PF3D7_0613800-D2ext-2-Pf3D7_07_v3;pvalue=0.00377;sequence=GTATAG;
Pf3D7_07_v3	fimo	nucleotide_motif	1139695	1139700	24.2	+	.	Name=PF3D7_0613800-D2ext_Pf3D7_07_v3+;Alias=;ID=PF3D7_0613800-D2ext-3-Pf3D7_07_v3;pvalue=0.00377;sequence=GTCTAT;
Pf3D7_07_v3	fimo	nucleotide_motif	1139191	1139196	24.1	+	.	Name=PF3D7_0613800-D2ext_Pf3D7_07_v3+;Alias=;ID=PF3D7_0613800-D2ext-4-Pf3D7_07_v3;pvalue=0.0039;sequence=GTCTTG;
Pf3D7_07_v3	fimo	nucleotide_motif	1139101	1139106	22.2	-	.	Name=PF3D7_0613800-D2ext_Pf3D7_07_v3-;Alias=;ID=PF3D7_0613800-D2ext-5-Pf3D7_07_v3;pvalue=0.00598;sequence=ATATAG;
Pf3D7_07_v3	fimo	nucleotide_motif	1139267	1139272	22.2	+	.	Name=PF3D7_0613800-D2ext_Pf3D7_07_v3+;Alias=;ID=PF3D7_0613800-D2ext-6-Pf3D7_07_v3;pvalue=0.00598;sequence=ATCTAT;
Pf3D7_07_v3	fimo	nucleotide_motif	1139788	1139793	22.2	-	.	Name=PF3D7_0613800-D2ext_Pf3D7_07_v3-;Alias=;ID=PF3D7_0613800-D2ext-7-Pf3D7_07_v3;pvalue=0.00598;sequence=ATATAG;
Pf3D7_07_v3	fimo	nucleotide_motif	1139101	1139106	21.3	+	.	Name=PF3D7_0613800-D2ext_Pf3D7_07_v3+;Alias=;ID=PF3D7_0613800-D2ext-8-Pf3D7_07_v3;pvalue=0.00739;sequence=CTATAT;
Pf3D7_07_v3	fimo	nucleotide_motif	1139788	1139793	21.3	+	.	Name=PF3D7_0613800-D2ext_Pf3D7_07_v3+;Alias=;ID=PF3D7_0613800-D2ext-9-Pf3D7_07_v3;pvalue=0.00739;sequence=CTATAT;
Pf3D7_07_v3	fimo	nucleotide_motif	1138860	1138865	20.9	+	.	Name=PF3D7_0613800-D2ext_Pf3D7_07_v3+;Alias=;ID=PF3D7_0613800-D2ext-10-Pf3D7_07_v3;pvalue=0.00811;sequence=CTCATG;
Pf3D7_07_v3	fimo	nucleotide_motif	1138862	1138867	20.9	-	.	Name=PF3D7_0613800-D2ext_Pf3D7_07_v3-;Alias=;ID=PF3D7_0613800-D2ext-11-Pf3D7_07_v3;pvalue=0.00811;sequence=CTCATG;
Pf3D7_07_v3	fimo	nucleotide_motif	1138936	1138941	20.7	+	.	Name=PF3D7_0613800-D2ext_Pf3D7_07_v3+;Alias=;ID=PF3D7_0613800-D2ext-12-Pf3D7_07_v3;pvalue=0.00858;sequence=ATGTAG;
Pf3D7_07_v3	fimo	nucleotide_motif	1138938	1138943	20.7	-	.	Name=PF3D7_0613800-D2ext_Pf3D7_07_v3-;Alias=;ID=PF3D7_0613800-D2ext-13-Pf3D7_07_v3;pvalue=0.00858;sequence=ATCTAC;
Pf3D7_07_v3	fimo	nucleotide_motif	1139711	1139716	20.7	+	.	Name=PF3D7_0613800-D2ext_Pf3D7_07_v3+;Alias=;ID=PF3D7_0613800-D2ext-14-Pf3D7_07_v3;pvalue=0.00858;sequence=ATGTAG;
Pf3D7_07_v3	fimo	nucleotide_motif	1139729	1139734	20.7	-	.	Name=PF3D7_0613800-D2ext_Pf3D7_07_v3-;Alias=;ID=PF3D7_0613800-D2ext-15-Pf3D7_07_v3;pvalue=0.00858;sequence=ATGTAG;
Pf3D7_07_v3	fimo	nucleotide_motif	1138869	1138874	20.4	-	.	Name=PF3D7_0613800-D2ext_Pf3D7_07_v3-;Alias=;ID=PF3D7_0613800-D2ext-16-Pf3D7_07_v3;pvalue=0.00916;sequence=CTCTGA;
Pf3D7_07_v3	fimo	nucleotide_motif	1139451	1139456	20.2	+	.	Name=PF3D7_0613800-D2ext_Pf3D7_07_v3+;Alias=;ID=PF3D7_0613800-D2ext-17-Pf3D7_07_v3;pvalue=0.0095;sequence=CTATAC;
Pf3D7_07_v3	fimo	nucleotide_motif	1139324	1139329	20.2	-	.	Name=PF3D7_0613800-D2ext_Pf3D7_07_v3-;Alias=;ID=PF3D7_0613800-D2ext-18-Pf3D7_07_v3;pvalue=0.00961;sequence=CTCAAC;
Pf3D7_07_v3	fimo	nucleotide_motif	1139388	1139393	20.1	-	.	Name=PF3D7_0613800-D2ext_Pf3D7_07_v3-;Alias=;ID=PF3D7_0613800-D2ext-19-Pf3D7_07_v3;pvalue=0.00979;sequence=CCATAT;
Pf3D7_07_v3	fimo	nucleotide_motif	1139553	1139558	20.1	+	.	Name=PF3D7_0613800-D2ext_Pf3D7_07_v3+;Alias=;ID=PF3D7_0613800-D2ext-20-Pf3D7_07_v3;pvalue=0.00979;sequence=CCATAT;
Pf3D7_07_v3	fimo	nucleotide_motif	1139547	1139552	20	+	.	Name=PF3D7_0613800-D2ext_Pf3D7_07_v3+;Alias=;ID=PF3D7_0613800-D2ext-21-Pf3D7_07_v3;pvalue=0.0099;sequence=CCCTTT;
Pf3D7_07_v3	fimo	nucleotide_motif	1144624	1144629	43.7	+	.	Name=PF3D7_0613800-D2ext_Pf3D7_07_v3+;Alias=;ID=PF3D7_0613800-D2ext-1-Pf3D7_07_v3;pvalue=4.3e-05;sequence=CTCTCG;
Pf3D7_07_v3	fimo	nucleotide_motif	1144031	1144036	32	+	.	Name=PF3D7_0613800-D2ext_Pf3D7_07_v3+;Alias=;ID=PF3D7_0613800-D2ext-2-Pf3D7_07_v3;pvalue=0.000634;sequence=CTCTAT;
Pf3D7_07_v3	fimo	nucleotide_motif	1144159	1144164	30.7	+	.	Name=PF3D7_0613800-D2ext_Pf3D7_07_v3+;Alias=;ID=PF3D7_0613800-D2ext-3-Pf3D7_07_v3;pvalue=0.000849;sequence=CCCAAG;
Pf3D7_07_v3	fimo	nucleotide_motif	1144494	1144499	28.6	-	.	Name=PF3D7_0613800-D2ext_Pf3D7_07_v3-;Alias=;ID=PF3D7_0613800-D2ext-4-Pf3D7_07_v3;pvalue=0.00139;sequence=CTTTAG;
Pf3D7_07_v3	fimo	nucleotide_motif	1144626	1144631	28.2	-	.	Name=PF3D7_0613800-D2ext_Pf3D7_07_v3-;Alias=;ID=PF3D7_0613800-D2ext-5-Pf3D7_07_v3;pvalue=0.0015;sequence=GTCGAG;
Pf3D7_07_v3	fimo	nucleotide_motif	1144308	1144313	26.5	+	.	Name=PF3D7_0613800-D2ext_Pf3D7_07_v3+;Alias=;ID=PF3D7_0613800-D2ext-6-Pf3D7_07_v3;pvalue=0.00223;sequence=CAATAG;
Pf3D7_07_v3	fimo	nucleotide_motif	1144200	1144205	26.4	+	.	Name=PF3D7_0613800-D2ext_Pf3D7_07_v3+;Alias=;ID=PF3D7_0613800-D2ext-7-Pf3D7_07_v3;pvalue=0.00231;sequence=CACTTG;
Pf3D7_07_v3	fimo	nucleotide_motif	1144788	1144793	26.4	+	.	Name=PF3D7_0613800-D2ext_Pf3D7_07_v3+;Alias=;ID=PF3D7_0613800-D2ext-8-Pf3D7_07_v3;pvalue=0.00231;sequence=CACTTG;
Pf3D7_07_v3	fimo	nucleotide_motif	1144626	1144631	26.2	+	.	Name=PF3D7_0613800-D2ext_Pf3D7_07_v3+;Alias=;ID=PF3D7_0613800-D2ext-9-Pf3D7_07_v3;pvalue=0.00241;sequence=CTCGAC;
Pf3D7_07_v3	fimo	nucleotide_motif	1144528	1144533	26.1	-	.	Name=PF3D7_0613800-D2ext_Pf3D7_07_v3-;Alias=;ID=PF3D7_0613800-D2ext-10-Pf3D7_07_v3;pvalue=0.00243;sequence=CCCTCT;
Pf3D7_07_v3	fimo	nucleotide_motif	1144317	1144322	25.6	+	.	Name=PF3D7_0613800-D2ext_Pf3D7_07_v3+;Alias=;ID=PF3D7_0613800-D2ext-11-Pf3D7_07_v3;pvalue=0.00275;sequence=TTCGAG;
Pf3D7_07_v3	fimo	nucleotide_motif	1144319	1144324	25.6	-	.	Name=PF3D7_0613800-D2ext_Pf3D7_07_v3-;Alias=;ID=PF3D7_0613800-D2ext-12-Pf3D7_07_v3;pvalue=0.00275;sequence=TTCTCG;
Pf3D7_07_v3	fimo	nucleotide_motif	1144317	1144322	25.4	-	.	Name=PF3D7_0613800-D2ext_Pf3D7_07_v3-;Alias=;ID=PF3D7_0613800-D2ext-13-Pf3D7_07_v3;pvalue=0.00287;sequence=CTCGAA;
Pf3D7_07_v3	fimo	nucleotide_motif	1144287	1144292	24.7	+	.	Name=PF3D7_0613800-D2ext_Pf3D7_07_v3+;Alias=;ID=PF3D7_0613800-D2ext-14-Pf3D7_07_v3;pvalue=0.00338;sequence=CATTAG;
Pf3D7_07_v3	fimo	nucleotide_motif	1144297	1144302	24.1	-	.	Name=PF3D7_0613800-D2ext_Pf3D7_07_v3-;Alias=;ID=PF3D7_0613800-D2ext-15-Pf3D7_07_v3;pvalue=0.0039;sequence=GTCAAG;
Pf3D7_07_v3	fimo	nucleotide_motif	1144781	1144786	22.2	-	.	Name=PF3D7_0613800-D2ext_Pf3D7_07_v3-;Alias=;ID=PF3D7_0613800-D2ext-16-Pf3D7_07_v3;pvalue=0.00598;sequence=ATATAG;
Pf3D7_07_v3	fimo	nucleotide_motif	1144781	1144786	21.3	+	.	Name=PF3D7_0613800-D2ext_Pf3D7_07_v3+;Alias=;ID=PF3D7_0613800-D2ext-17-Pf3D7_07_v3;pvalue=0.00739;sequence=CTATAT;
Pf3D7_07_v3	fimo	nucleotide_motif	1144308	1144313	20.9	-	.	Name=PF3D7_0613800-D2ext_Pf3D7_07_v3-;Alias=;ID=PF3D7_0613800-D2ext-18-Pf3D7_07_v3;pvalue=0.00808;sequence=CTATTG;
Pf3D7_07_v3	fimo	nucleotide_motif	1144494	1144499	20.9	+	.	Name=PF3D7_0613800-D2ext_Pf3D7_07_v3+;Alias=;ID=PF3D7_0613800-D2ext-19-Pf3D7_07_v3;pvalue=0.00808;sequence=CTAAAG;
Pf3D7_07_v3	fimo	nucleotide_motif	1144178	1144183	20.7	-	.	Name=PF3D7_0613800-D2ext_Pf3D7_07_v3-;Alias=;ID=PF3D7_0613800-D2ext-20-Pf3D7_07_v3;pvalue=0.00858;sequence=ATCTAC;
Pf3D7_07_v3	fimo	nucleotide_motif	1144565	1144570	20.5	-	.	Name=PF3D7_0613800-D2ext_Pf3D7_07_v3-;Alias=;ID=PF3D7_0613800-D2ext-21-Pf3D7_07_v3;pvalue=0.00898;sequence=ACCAAG;
Pf3D7_07_v3	fimo	nucleotide_motif	1144696	1144701	20.2	+	.	Name=PF3D7_0613800-D2ext_Pf3D7_07_v3+;Alias=;ID=PF3D7_0613800-D2ext-22-Pf3D7_07_v3;pvalue=0.0095;sequence=CTGTAT;
Pf3D7_07_v3	fimo	nucleotide_motif	1144631	1144636	20	+	.	Name=PF3D7_0613800-D2ext_Pf3D7_07_v3+;Alias=;ID=PF3D7_0613800-D2ext-23-Pf3D7_07_v3;pvalue=0.0099;sequence=CCCTTT;
Pf3D7_07_v3	fimo	nucleotide_motif	1145642	1145647	32	+	.	Name=PF3D7_0613800-D2ext_Pf3D7_07_v3+;Alias=;ID=PF3D7_0613800-D2ext-1-Pf3D7_07_v3;pvalue=0.000634;sequence=CTATAG;
Pf3D7_07_v3	fimo	nucleotide_motif	1145642	1145647	32	-	.	Name=PF3D7_0613800-D2ext_Pf3D7_07_v3-;Alias=;ID=PF3D7_0613800-D2ext-2-Pf3D7_07_v3;pvalue=0.000634;sequence=CTATAG;
Pf3D7_07_v3	fimo	nucleotide_motif	1145055	1145060	28.6	+	.	Name=PF3D7_0613800-D2ext_Pf3D7_07_v3+;Alias=;ID=PF3D7_0613800-D2ext-3-Pf3D7_07_v3;pvalue=0.00139;sequence=CTTTAG;
Pf3D7_07_v3	fimo	nucleotide_motif	1145659	1145664	26.4	-	.	Name=PF3D7_0613800-D2ext_Pf3D7_07_v3-;Alias=;ID=PF3D7_0613800-D2ext-4-Pf3D7_07_v3;pvalue=0.00231;sequence=CACTTG;
Pf3D7_07_v3	fimo	nucleotide_motif	1145044	1145049	25.7	+	.	Name=PF3D7_0613800-D2ext_Pf3D7_07_v3+;Alias=;ID=PF3D7_0613800-D2ext-5-Pf3D7_07_v3;pvalue=0.00268;sequence=CTCCAT;
Pf3D7_07_v3	fimo	nucleotide_motif	1145032	1145037	22.2	+	.	Name=PF3D7_0613800-D2ext_Pf3D7_07_v3+;Alias=;ID=PF3D7_0613800-D2ext-6-Pf3D7_07_v3;pvalue=0.00598;sequence=ATCTAT;
Pf3D7_07_v3	fimo	nucleotide_motif	1145693	1145698	22.2	-	.	Name=PF3D7_0613800-D2ext_Pf3D7_07_v3-;Alias=;ID=PF3D7_0613800-D2ext-7-Pf3D7_07_v3;pvalue=0.00598;sequence=ATATAG;
Pf3D7_07_v3	fimo	nucleotide_motif	1145764	1145769	22.2	+	.	Name=PF3D7_0613800-D2ext_Pf3D7_07_v3+;Alias=;ID=PF3D7_0613800-D2ext-8-Pf3D7_07_v3;pvalue=0.00598;sequence=ATCTAT;
Pf3D7_07_v3	fimo	nucleotide_motif	1145693	1145698	21.3	+	.	Name=PF3D7_0613800-D2ext_Pf3D7_07_v3+;Alias=;ID=PF3D7_0613800-D2ext-9-Pf3D7_07_v3;pvalue=0.00739;sequence=CTATAT;
Pf3D7_07_v3	fimo	nucleotide_motif	1145008	1145013	20.9	+	.	Name=PF3D7_0613800-D2ext_Pf3D7_07_v3+;Alias=;ID=PF3D7_0613800-D2ext-10-Pf3D7_07_v3;pvalue=0.00808;sequence=CTCTTT;
Pf3D7_07_v3	fimo	nucleotide_motif	1145055	1145060	20.9	-	.	Name=PF3D7_0613800-D2ext_Pf3D7_07_v3-;Alias=;ID=PF3D7_0613800-D2ext-11-Pf3D7_07_v3;pvalue=0.00808;sequence=CTAAAG;
Pf3D7_07_v3	fimo	nucleotide_motif	1144942	1144947	20.8	+	.	Name=PF3D7_0613800-D2ext_Pf3D7_07_v3+;Alias=;ID=PF3D7_0613800-D2ext-12-Pf3D7_07_v3;pvalue=0.00823;sequence=GCCTAT;
Pf3D7_07_v3	fimo	nucleotide_motif	1145757	1145762	20.7	+	.	Name=PF3D7_0613800-D2ext_Pf3D7_07_v3+;Alias=;ID=PF3D7_0613800-D2ext-13-Pf3D7_07_v3;pvalue=0.00858;sequence=ATGTAG;
Pf3D7_07_v3	fimo	nucleotide_motif	1145046	1145051	20.1	+	.	Name=PF3D7_0613800-D2ext_Pf3D7_07_v3+;Alias=;ID=PF3D7_0613800-D2ext-14-Pf3D7_07_v3;pvalue=0.00979;sequence=CCATAT;
Pf3D7_07_v3	fimo	nucleotide_motif	1145068	1145073	20	+	.	Name=PF3D7_0613800-D2ext_Pf3D7_07_v3+;Alias=;ID=PF3D7_0613800-D2ext-15-Pf3D7_07_v3;pvalue=0.0099;sequence=CCCTTT;
Pf3D7_07_v3	fimo	nucleotide_motif	1145131	1145136	20	+	.	Name=PF3D7_0613800-D2ext_Pf3D7_07_v3+;Alias=;ID=PF3D7_0613800-D2ext-16-Pf3D7_07_v3;pvalue=0.0099;sequence=CCCTTT;
Pf3D7_07_v3	fimo	nucleotide_motif	1144215	1144220	43.7	-	.	Name=PF3D7_0613800-D2ext_Pf3D7_07_v3-;Alias=;ID=PF3D7_0613800-D2ext-1-Pf3D7_07_v3;pvalue=4.3e-05;sequence=CTCTCG;
Pf3D7_07_v3	fimo	nucleotide_motif	1144808	1144813	32	-	.	Name=PF3D7_0613800-D2ext_Pf3D7_07_v3-;Alias=;ID=PF3D7_0613800-D2ext-2-Pf3D7_07_v3;pvalue=0.000634;sequence=CTCTAT;
Pf3D7_07_v3	fimo	nucleotide_motif	1144680	1144685	30.7	-	.	Name=PF3D7_0613800-D2ext_Pf3D7_07_v3-;Alias=;ID=PF3D7_0613800-D2ext-3-Pf3D7_07_v3;pvalue=0.000849;sequence=CCCAAG;
Pf3D7_07_v3	fimo	nucleotide_motif	1144345	1144350	28.6	+	.	Name=PF3D7_0613800-D2ext_Pf3D7_07_v3+;Alias=;ID=PF3D7_0613800-D2ext-4-Pf3D7_07_v3;pvalue=0.00139;sequence=CTTTAG;
Pf3D7_07_v3	fimo	nucleotide_motif	1143879	1143884	28.3	-	.	Name=PF3D7_0613800-D2ext_Pf3D7_07_v3-;Alias=;ID=PF3D7_0613800-D2ext-5-Pf3D7_07_v3;pvalue=0.00147;sequence=CCCTAA;
Pf3D7_07_v3	fimo	nucleotide_motif	1144213	1144218	28.2	+	.	Name=PF3D7_0613800-D2ext_Pf3D7_07_v3+;Alias=;ID=PF3D7_0613800-D2ext-6-Pf3D7_07_v3;pvalue=0.0015;sequence=GTCGAG;
Pf3D7_07_v3	fimo	nucleotide_motif	1144531	1144536	26.5	-	.	Name=PF3D7_0613800-D2ext_Pf3D7_07_v3-;Alias=;ID=PF3D7_0613800-D2ext-7-Pf3D7_07_v3;pvalue=0.00223;sequence=CAATAG;
Pf3D7_07_v3	fimo	nucleotide_motif	1144051	1144056	26.4	-	.	Name=PF3D7_0613800-D2ext_Pf3D7_07_v3-;Alias=;ID=PF3D7_0613800-D2ext-8-Pf3D7_07_v3;pvalue=0.00231;sequence=CACTTG;
Pf3D7_07_v3	fimo	nucleotide_motif	1144639	1144644	26.4	-	.	Name=PF3D7_0613800-D2ext_Pf3D7_07_v3-;Alias=;ID=PF3D7_0613800-D2ext-9-Pf3D7_07_v3;pvalue=0.00231;sequence=CACTTG;
Pf3D7_07_v3	fimo	nucleotide_motif	1144213	1144218	26.2	-	.	Name=PF3D7_0613800-D2ext_Pf3D7_07_v3-;Alias=;ID=PF3D7_0613800-D2ext-10-Pf3D7_07_v3;pvalue=0.00241;sequence=CTCGAC;
Pf3D7_07_v3	fimo	nucleotide_motif	1144311	1144316	26.1	+	.	Name=PF3D7_0613800-D2ext_Pf3D7_07_v3+;Alias=;ID=PF3D7_0613800-D2ext-11-Pf3D7_07_v3;pvalue=0.00243;sequence=CCCTCT;
Pf3D7_07_v3	fimo	nucleotide_motif	1144520	1144525	25.6	+	.	Name=PF3D7_0613800-D2ext_Pf3D7_07_v3+;Alias=;ID=PF3D7_0613800-D2ext-12-Pf3D7_07_v3;pvalue=0.00275;sequence=TTCTCG;
Pf3D7_07_v3	fimo	nucleotide_motif	1144522	1144527	25.6	-	.	Name=PF3D7_0613800-D2ext_Pf3D7_07_v3-;Alias=;ID=PF3D7_0613800-D2ext-13-Pf3D7_07_v3;pvalue=0.00275;sequence=TTCGAG;
Pf3D7_07_v3	fimo	nucleotide_motif	1144522	1144527	25.4	+	.	Name=PF3D7_0613800-D2ext_Pf3D7_07_v3+;Alias=;ID=PF3D7_0613800-D2ext-14-Pf3D7_07_v3;pvalue=0.00287;sequence=CTCGAA;
Pf3D7_07_v3	fimo	nucleotide_motif	1144552	1144557	24.7	-	.	Name=PF3D7_0613800-D2ext_Pf3D7_07_v3-;Alias=;ID=PF3D7_0613800-D2ext-15-Pf3D7_07_v3;pvalue=0.00338;sequence=CATTAG;
Pf3D7_07_v3	fimo	nucleotide_motif	1144542	1144547	24.1	+	.	Name=PF3D7_0613800-D2ext_Pf3D7_07_v3+;Alias=;ID=PF3D7_0613800-D2ext-16-Pf3D7_07_v3;pvalue=0.0039;sequence=GTCAAG;
Pf3D7_07_v3	fimo	nucleotide_motif	1144058	1144063	22.2	+	.	Name=PF3D7_0613800-D2ext_Pf3D7_07_v3+;Alias=;ID=PF3D7_0613800-D2ext-17-Pf3D7_07_v3;pvalue=0.00598;sequence=ATATAG;
Pf3D7_07_v3	fimo	nucleotide_motif	1144058	1144063	21.3	-	.	Name=PF3D7_0613800-D2ext_Pf3D7_07_v3-;Alias=;ID=PF3D7_0613800-D2ext-18-Pf3D7_07_v3;pvalue=0.00739;sequence=CTATAT;
Pf3D7_07_v3	fimo	nucleotide_motif	1144345	1144350	20.9	-	.	Name=PF3D7_0613800-D2ext_Pf3D7_07_v3-;Alias=;ID=PF3D7_0613800-D2ext-19-Pf3D7_07_v3;pvalue=0.00808;sequence=CTAAAG;
Pf3D7_07_v3	fimo	nucleotide_motif	1144531	1144536	20.9	+	.	Name=PF3D7_0613800-D2ext_Pf3D7_07_v3+;Alias=;ID=PF3D7_0613800-D2ext-20-Pf3D7_07_v3;pvalue=0.00808;sequence=CTATTG;
Pf3D7_07_v3	fimo	nucleotide_motif	1144661	1144666	20.7	+	.	Name=PF3D7_0613800-D2ext_Pf3D7_07_v3+;Alias=;ID=PF3D7_0613800-D2ext-21-Pf3D7_07_v3;pvalue=0.00858;sequence=ATCTAC;
Pf3D7_07_v3	fimo	nucleotide_motif	1144274	1144279	20.5	+	.	Name=PF3D7_0613800-D2ext_Pf3D7_07_v3+;Alias=;ID=PF3D7_0613800-D2ext-22-Pf3D7_07_v3;pvalue=0.00898;sequence=ACCAAG;
Pf3D7_07_v3	fimo	nucleotide_motif	1143832	1143837	20.2	-	.	Name=PF3D7_0613800-D2ext_Pf3D7_07_v3-;Alias=;ID=PF3D7_0613800-D2ext-23-Pf3D7_07_v3;pvalue=0.0095;sequence=CTGTAT;
Pf3D7_07_v3	fimo	nucleotide_motif	1144143	1144148	20.2	-	.	Name=PF3D7_0613800-D2ext_Pf3D7_07_v3-;Alias=;ID=PF3D7_0613800-D2ext-24-Pf3D7_07_v3;pvalue=0.0095;sequence=CTGTAT;
Pf3D7_07_v3	fimo	nucleotide_motif	1144208	1144213	20	-	.	Name=PF3D7_0613800-D2ext_Pf3D7_07_v3-;Alias=;ID=PF3D7_0613800-D2ext-25-Pf3D7_07_v3;pvalue=0.0099;sequence=CCCTTT;
Pf3D7_07_v3	fimo	nucleotide_motif	1151943	1151948	32	+	.	Name=PF3D7_0613800-D2ext_Pf3D7_07_v3+;Alias=;ID=PF3D7_0613800-D2ext-1-Pf3D7_07_v3;pvalue=0.000634;sequence=CTCTAT;
Pf3D7_07_v3	fimo	nucleotide_motif	1152307	1152312	24.7	-	.	Name=PF3D7_0613800-D2ext_Pf3D7_07_v3-;Alias=;ID=PF3D7_0613800-D2ext-2-Pf3D7_07_v3;pvalue=0.00338;sequence=CACTAA;
Pf3D7_07_v3	fimo	nucleotide_motif	1151986	1151991	24.2	-	.	Name=PF3D7_0613800-D2ext_Pf3D7_07_v3-;Alias=;ID=PF3D7_0613800-D2ext-3-Pf3D7_07_v3;pvalue=0.00377;sequence=GTATAG;
Pf3D7_07_v3	fimo	nucleotide_motif	1152064	1152069	24.1	-	.	Name=PF3D7_0613800-D2ext_Pf3D7_07_v3-;Alias=;ID=PF3D7_0613800-D2ext-4-Pf3D7_07_v3;pvalue=0.00384;sequence=CTCTGC;
Pf3D7_07_v3	fimo	nucleotide_motif	1151747	1151752	22.2	+	.	Name=PF3D7_0613800-D2ext_Pf3D7_07_v3+;Alias=;ID=PF3D7_0613800-D2ext-5-Pf3D7_07_v3;pvalue=0.00598;sequence=ATATAG;
Pf3D7_07_v3	fimo	nucleotide_motif	1151749	1151754	22.2	-	.	Name=PF3D7_0613800-D2ext_Pf3D7_07_v3-;Alias=;ID=PF3D7_0613800-D2ext-6-Pf3D7_07_v3;pvalue=0.00598;sequence=ATCTAT;
Pf3D7_07_v3	fimo	nucleotide_motif	1151798	1151803	22.2	+	.	Name=PF3D7_0613800-D2ext_Pf3D7_07_v3+;Alias=;ID=PF3D7_0613800-D2ext-7-Pf3D7_07_v3;pvalue=0.00598;sequence=ATATAG;
Pf3D7_07_v3	fimo	nucleotide_motif	1151800	1151805	22.2	-	.	Name=PF3D7_0613800-D2ext_Pf3D7_07_v3-;Alias=;ID=PF3D7_0613800-D2ext-8-Pf3D7_07_v3;pvalue=0.00598;sequence=ATCTAT;
Pf3D7_07_v3	fimo	nucleotide_motif	1151860	1151865	22.2	+	.	Name=PF3D7_0613800-D2ext_Pf3D7_07_v3+;Alias=;ID=PF3D7_0613800-D2ext-9-Pf3D7_07_v3;pvalue=0.00598;sequence=ATCTAT;
Pf3D7_07_v3	fimo	nucleotide_motif	1151945	1151950	22.2	-	.	Name=PF3D7_0613800-D2ext_Pf3D7_07_v3-;Alias=;ID=PF3D7_0613800-D2ext-10-Pf3D7_07_v3;pvalue=0.00598;sequence=ATATAG;
Pf3D7_07_v3	fimo	nucleotide_motif	1151984	1151989	22.2	+	.	Name=PF3D7_0613800-D2ext_Pf3D7_07_v3+;Alias=;ID=PF3D7_0613800-D2ext-11-Pf3D7_07_v3;pvalue=0.00598;sequence=ATCTAT;
Pf3D7_07_v3	fimo	nucleotide_motif	1152017	1152022	22.2	+	.	Name=PF3D7_0613800-D2ext_Pf3D7_07_v3+;Alias=;ID=PF3D7_0613800-D2ext-12-Pf3D7_07_v3;pvalue=0.00598;sequence=ATATAG;
Pf3D7_07_v3	fimo	nucleotide_motif	1152210	1152215	22	-	.	Name=PF3D7_0613800-D2ext_Pf3D7_07_v3-;Alias=;ID=PF3D7_0613800-D2ext-13-Pf3D7_07_v3;pvalue=0.00636;sequence=CCCGAA;
Pf3D7_07_v3	fimo	nucleotide_motif	1151747	1151752	21.3	-	.	Name=PF3D7_0613800-D2ext_Pf3D7_07_v3-;Alias=;ID=PF3D7_0613800-D2ext-14-Pf3D7_07_v3;pvalue=0.00739;sequence=CTATAT;
Pf3D7_07_v3	fimo	nucleotide_motif	1151798	1151803	21.3	-	.	Name=PF3D7_0613800-D2ext_Pf3D7_07_v3-;Alias=;ID=PF3D7_0613800-D2ext-15-Pf3D7_07_v3;pvalue=0.00739;sequence=CTATAT;
Pf3D7_07_v3	fimo	nucleotide_motif	1151945	1151950	21.3	+	.	Name=PF3D7_0613800-D2ext_Pf3D7_07_v3+;Alias=;ID=PF3D7_0613800-D2ext-16-Pf3D7_07_v3;pvalue=0.00739;sequence=CTATAT;
Pf3D7_07_v3	fimo	nucleotide_motif	1152017	1152022	21.3	-	.	Name=PF3D7_0613800-D2ext_Pf3D7_07_v3-;Alias=;ID=PF3D7_0613800-D2ext-17-Pf3D7_07_v3;pvalue=0.00739;sequence=CTATAT;
Pf3D7_07_v3	fimo	nucleotide_motif	1151933	1151938	20.9	-	.	Name=PF3D7_0613800-D2ext_Pf3D7_07_v3-;Alias=;ID=PF3D7_0613800-D2ext-18-Pf3D7_07_v3;pvalue=0.00808;sequence=CTCTTT;
Pf3D7_07_v3	fimo	nucleotide_motif	1152005	1152010	20.9	-	.	Name=PF3D7_0613800-D2ext_Pf3D7_07_v3-;Alias=;ID=PF3D7_0613800-D2ext-19-Pf3D7_07_v3;pvalue=0.00808;sequence=CTCTTT;
Pf3D7_07_v3	fimo	nucleotide_motif	1152134	1152139	20.9	+	.	Name=PF3D7_0613800-D2ext_Pf3D7_07_v3+;Alias=;ID=PF3D7_0613800-D2ext-20-Pf3D7_07_v3;pvalue=0.00817;sequence=GTCTAC;
Pf3D7_07_v3	fimo	nucleotide_motif	1151977	1151982	20.7	-	.	Name=PF3D7_0613800-D2ext_Pf3D7_07_v3-;Alias=;ID=PF3D7_0613800-D2ext-21-Pf3D7_07_v3;pvalue=0.00858;sequence=ATCTAC;
Pf3D7_07_v3	fimo	nucleotide_motif	1152202	1152207	20.5	-	.	Name=PF3D7_0613800-D2ext_Pf3D7_07_v3-;Alias=;ID=PF3D7_0613800-D2ext-22-Pf3D7_07_v3;pvalue=0.00893;sequence=ACCTAT;
Pf3D7_07_v3	fimo	nucleotide_motif	1151986	1151991	20.2	+	.	Name=PF3D7_0613800-D2ext_Pf3D7_07_v3+;Alias=;ID=PF3D7_0613800-D2ext-23-Pf3D7_07_v3;pvalue=0.0095;sequence=CTATAC;
Pf3D7_07_v3	fimo	nucleotide_motif	1152058	1152063	20.2	-	.	Name=PF3D7_0613800-D2ext_Pf3D7_07_v3-;Alias=;ID=PF3D7_0613800-D2ext-24-Pf3D7_07_v3;pvalue=0.00961;sequence=CTCAAC;
Pf3D7_07_v3	fimo	nucleotide_motif	1155605	1155610	28.6	-	.	Name=PF3D7_0613800-D2ext_Pf3D7_07_v3-;Alias=;ID=PF3D7_0613800-D2ext-1-Pf3D7_07_v3;pvalue=0.00139;sequence=CTCTAA;
Pf3D7_07_v3	fimo	nucleotide_motif	1155497	1155502	26.5	-	.	Name=PF3D7_0613800-D2ext_Pf3D7_07_v3-;Alias=;ID=PF3D7_0613800-D2ext-2-Pf3D7_07_v3;pvalue=0.00223;sequence=CAATAG;
Pf3D7_07_v3	fimo	nucleotide_motif	1156387	1156392	26.5	-	.	Name=PF3D7_0613800-D2ext_Pf3D7_07_v3-;Alias=;ID=PF3D7_0613800-D2ext-3-Pf3D7_07_v3;pvalue=0.00223;sequence=CACTAT;
Pf3D7_07_v3	fimo	nucleotide_motif	1156129	1156134	25.7	+	.	Name=PF3D7_0613800-D2ext_Pf3D7_07_v3+;Alias=;ID=PF3D7_0613800-D2ext-4-Pf3D7_07_v3;pvalue=0.00268;sequence=CTCCAT;
Pf3D7_07_v3	fimo	nucleotide_motif	1155624	1155629	22.2	-	.	Name=PF3D7_0613800-D2ext_Pf3D7_07_v3-;Alias=;ID=PF3D7_0613800-D2ext-5-Pf3D7_07_v3;pvalue=0.00598;sequence=ATATAG;
Pf3D7_07_v3	fimo	nucleotide_motif	1156400	1156405	22.2	+	.	Name=PF3D7_0613800-D2ext_Pf3D7_07_v3+;Alias=;ID=PF3D7_0613800-D2ext-6-Pf3D7_07_v3;pvalue=0.00598;sequence=ATATAG;
Pf3D7_07_v3	fimo	nucleotide_motif	1155624	1155629	21.3	+	.	Name=PF3D7_0613800-D2ext_Pf3D7_07_v3+;Alias=;ID=PF3D7_0613800-D2ext-7-Pf3D7_07_v3;pvalue=0.00739;sequence=CTATAT;
Pf3D7_07_v3	fimo	nucleotide_motif	1156400	1156405	21.3	-	.	Name=PF3D7_0613800-D2ext_Pf3D7_07_v3-;Alias=;ID=PF3D7_0613800-D2ext-8-Pf3D7_07_v3;pvalue=0.00739;sequence=CTATAT;
Pf3D7_07_v3	fimo	nucleotide_motif	1155497	1155502	20.9	+	.	Name=PF3D7_0613800-D2ext_Pf3D7_07_v3+;Alias=;ID=PF3D7_0613800-D2ext-9-Pf3D7_07_v3;pvalue=0.00808;sequence=CTATTG;
Pf3D7_07_v3	fimo	nucleotide_motif	1155727	1155732	20.5	+	.	Name=PF3D7_0613800-D2ext_Pf3D7_07_v3+;Alias=;ID=PF3D7_0613800-D2ext-10-Pf3D7_07_v3;pvalue=0.00893;sequence=ACCTAT;
Pf3D7_07_v3	fimo	nucleotide_motif	1155818	1155823	20.4	+	.	Name=PF3D7_0613800-D2ext_Pf3D7_07_v3+;Alias=;ID=PF3D7_0613800-D2ext-11-Pf3D7_07_v3;pvalue=0.00916;sequence=CTTCAG;
Pf3D7_07_v3	fimo	nucleotide_motif	1156282	1156287	20.4	+	.	Name=PF3D7_0613800-D2ext_Pf3D7_07_v3+;Alias=;ID=PF3D7_0613800-D2ext-12-Pf3D7_07_v3;pvalue=0.00916;sequence=CTTCAG;
Pf3D7_07_v3	fimo	nucleotide_motif	1155818	1155823	20.2	-	.	Name=PF3D7_0613800-D2ext_Pf3D7_07_v3-;Alias=;ID=PF3D7_0613800-D2ext-13-Pf3D7_07_v3;pvalue=0.00961;sequence=CTGAAG;
Pf3D7_07_v3	fimo	nucleotide_motif	1156282	1156287	20.2	-	.	Name=PF3D7_0613800-D2ext_Pf3D7_07_v3-;Alias=;ID=PF3D7_0613800-D2ext-14-Pf3D7_07_v3;pvalue=0.00961;sequence=CTGAAG;
Pf3D7_07_v3	fimo	nucleotide_motif	1155788	1155793	20.1	-	.	Name=PF3D7_0613800-D2ext_Pf3D7_07_v3-;Alias=;ID=PF3D7_0613800-D2ext-15-Pf3D7_07_v3;pvalue=0.00979;sequence=CCATAT;
Pf3D7_07_v3	fimo	nucleotide_motif	1159694	1159699	31.1	+	.	Name=PF3D7_0613800-D2ext_Pf3D7_07_v3+;Alias=;ID=PF3D7_0613800-D2ext-1-Pf3D7_07_v3;pvalue=0.000782;sequence=CTCTAC;
Pf3D7_07_v3	fimo	nucleotide_motif	1159196	1159201	27.7	+	.	Name=PF3D7_0613800-D2ext_Pf3D7_07_v3+;Alias=;ID=PF3D7_0613800-D2ext-2-Pf3D7_07_v3;pvalue=0.0017;sequence=CTCTCT;
Pf3D7_07_v3	fimo	nucleotide_motif	1159198	1159203	26.2	+	.	Name=PF3D7_0613800-D2ext_Pf3D7_07_v3+;Alias=;ID=PF3D7_0613800-D2ext-3-Pf3D7_07_v3;pvalue=0.00241;sequence=CTCTCC;
Pf3D7_07_v3	fimo	nucleotide_motif	1159692	1159697	26.1	+	.	Name=PF3D7_0613800-D2ext_Pf3D7_07_v3+;Alias=;ID=PF3D7_0613800-D2ext-4-Pf3D7_07_v3;pvalue=0.00243;sequence=CCCTCT;
Pf3D7_07_v3	fimo	nucleotide_motif	1159432	1159437	25.4	+	.	Name=PF3D7_0613800-D2ext_Pf3D7_07_v3+;Alias=;ID=PF3D7_0613800-D2ext-5-Pf3D7_07_v3;pvalue=0.00287;sequence=CTCTCA;
Pf3D7_07_v3	fimo	nucleotide_motif	1159162	1159167	24.1	+	.	Name=PF3D7_0613800-D2ext_Pf3D7_07_v3+;Alias=;ID=PF3D7_0613800-D2ext-6-Pf3D7_07_v3;pvalue=0.0039;sequence=GTCTTG;
Pf3D7_07_v3	fimo	nucleotide_motif	1159506	1159511	22.2	+	.	Name=PF3D7_0613800-D2ext_Pf3D7_07_v3+;Alias=;ID=PF3D7_0613800-D2ext-7-Pf3D7_07_v3;pvalue=0.00598;sequence=ATATAG;
Pf3D7_07_v3	fimo	nucleotide_motif	1159640	1159645	22.2	-	.	Name=PF3D7_0613800-D2ext_Pf3D7_07_v3-;Alias=;ID=PF3D7_0613800-D2ext-8-Pf3D7_07_v3;pvalue=0.00598;sequence=ATATAG;
Pf3D7_07_v3	fimo	nucleotide_motif	1159506	1159511	21.3	-	.	Name=PF3D7_0613800-D2ext_Pf3D7_07_v3-;Alias=;ID=PF3D7_0613800-D2ext-9-Pf3D7_07_v3;pvalue=0.00739;sequence=CTATAT;
Pf3D7_07_v3	fimo	nucleotide_motif	1159640	1159645	21.3	+	.	Name=PF3D7_0613800-D2ext_Pf3D7_07_v3+;Alias=;ID=PF3D7_0613800-D2ext-10-Pf3D7_07_v3;pvalue=0.00739;sequence=CTATAT;
Pf3D7_07_v3	fimo	nucleotide_motif	1159170	1159175	20.9	-	.	Name=PF3D7_0613800-D2ext_Pf3D7_07_v3-;Alias=;ID=PF3D7_0613800-D2ext-11-Pf3D7_07_v3;pvalue=0.00808;sequence=CTCTTT;
Pf3D7_07_v3	fimo	nucleotide_motif	1158930	1158935	20.7	-	.	Name=PF3D7_0613800-D2ext_Pf3D7_07_v3-;Alias=;ID=PF3D7_0613800-D2ext-12-Pf3D7_07_v3;pvalue=0.00858;sequence=ATGTAG;
Pf3D7_07_v3	fimo	nucleotide_motif	1159696	1159701	20.7	-	.	Name=PF3D7_0613800-D2ext_Pf3D7_07_v3-;Alias=;ID=PF3D7_0613800-D2ext-13-Pf3D7_07_v3;pvalue=0.00858;sequence=ATGTAG;
Pf3D7_07_v3	fimo	nucleotide_motif	1162228	1162233	43.7	+	.	Name=PF3D7_0613800-D2ext_Pf3D7_07_v3+;Alias=;ID=PF3D7_0613800-D2ext-1-Pf3D7_07_v3;pvalue=4.3e-05;sequence=CTCTCG;
Pf3D7_07_v3	fimo	nucleotide_motif	1162268	1162273	31.1	-	.	Name=PF3D7_0613800-D2ext_Pf3D7_07_v3-;Alias=;ID=PF3D7_0613800-D2ext-2-Pf3D7_07_v3;pvalue=0.000782;sequence=CTGTAG;
Pf3D7_07_v3	fimo	nucleotide_motif	1162461	1162466	30.8	+	.	Name=PF3D7_0613800-D2ext_Pf3D7_07_v3+;Alias=;ID=PF3D7_0613800-D2ext-3-Pf3D7_07_v3;pvalue=0.00084;sequence=CCCTAT;
Pf3D7_07_v3	fimo	nucleotide_motif	1162405	1162410	28.3	+	.	Name=PF3D7_0613800-D2ext_Pf3D7_07_v3+;Alias=;ID=PF3D7_0613800-D2ext-4-Pf3D7_07_v3;pvalue=0.00147;sequence=CCCTAA;
Pf3D7_07_v3	fimo	nucleotide_motif	1162407	1162412	28.3	-	.	Name=PF3D7_0613800-D2ext_Pf3D7_07_v3-;Alias=;ID=PF3D7_0613800-D2ext-5-Pf3D7_07_v3;pvalue=0.00147;sequence=CCTTAG;
Pf3D7_07_v3	fimo	nucleotide_motif	1163087	1163092	27.7	-	.	Name=PF3D7_0613800-D2ext_Pf3D7_07_v3-;Alias=;ID=PF3D7_0613800-D2ext-6-Pf3D7_07_v3;pvalue=0.0017;sequence=CTCTCT;
Pf3D7_07_v3	fimo	nucleotide_motif	1163154	1163159	26.5	-	.	Name=PF3D7_0613800-D2ext_Pf3D7_07_v3-;Alias=;ID=PF3D7_0613800-D2ext-7-Pf3D7_07_v3;pvalue=0.00223;sequence=CAATAG;
Pf3D7_07_v3	fimo	nucleotide_motif	1162249	1162254	26.1	+	.	Name=PF3D7_0613800-D2ext_Pf3D7_07_v3+;Alias=;ID=PF3D7_0613800-D2ext-8-Pf3D7_07_v3;pvalue=0.00243;sequence=CCATCG;
Pf3D7_07_v3	fimo	nucleotide_motif	1162247	1162252	25.7	+	.	Name=PF3D7_0613800-D2ext_Pf3D7_07_v3+;Alias=;ID=PF3D7_0613800-D2ext-9-Pf3D7_07_v3;pvalue=0.00268;sequence=CTCCAT;
Pf3D7_07_v3	fimo	nucleotide_motif	1162268	1162273	25.7	+	.	Name=PF3D7_0613800-D2ext_Pf3D7_07_v3+;Alias=;ID=PF3D7_0613800-D2ext-10-Pf3D7_07_v3;pvalue=0.00268;sequence=CTACAG;
Pf3D7_07_v3	fimo	nucleotide_motif	1162440	1162445	25.7	-	.	Name=PF3D7_0613800-D2ext_Pf3D7_07_v3-;Alias=;ID=PF3D7_0613800-D2ext-11-Pf3D7_07_v3;pvalue=0.00269;sequence=CTCCTG;
Pf3D7_07_v3	fimo	nucleotide_motif	1162317	1162322	22.2	-	.	Name=PF3D7_0613800-D2ext_Pf3D7_07_v3-;Alias=;ID=PF3D7_0613800-D2ext-12-Pf3D7_07_v3;pvalue=0.00598;sequence=ATCTAT;
Pf3D7_07_v3	fimo	nucleotide_motif	1163139	1163144	22.2	+	.	Name=PF3D7_0613800-D2ext_Pf3D7_07_v3+;Alias=;ID=PF3D7_0613800-D2ext-13-Pf3D7_07_v3;pvalue=0.00598;sequence=ATATAG;
Pf3D7_07_v3	fimo	nucleotide_motif	1162230	1162235	22	-	.	Name=PF3D7_0613800-D2ext_Pf3D7_07_v3-;Alias=;ID=PF3D7_0613800-D2ext-14-Pf3D7_07_v3;pvalue=0.00634;sequence=TCCGAG;
Pf3D7_07_v3	fimo	nucleotide_motif	1163139	1163144	21.3	-	.	Name=PF3D7_0613800-D2ext_Pf3D7_07_v3-;Alias=;ID=PF3D7_0613800-D2ext-15-Pf3D7_07_v3;pvalue=0.00739;sequence=CTATAT;
Pf3D7_07_v3	fimo	nucleotide_motif	1163085	1163090	20.9	-	.	Name=PF3D7_0613800-D2ext_Pf3D7_07_v3-;Alias=;ID=PF3D7_0613800-D2ext-16-Pf3D7_07_v3;pvalue=0.00808;sequence=CTCTTT;
Pf3D7_07_v3	fimo	nucleotide_motif	1163154	1163159	20.9	+	.	Name=PF3D7_0613800-D2ext_Pf3D7_07_v3+;Alias=;ID=PF3D7_0613800-D2ext-17-Pf3D7_07_v3;pvalue=0.00808;sequence=CTATTG;
Pf3D7_07_v3	fimo	nucleotide_motif	1162281	1162286	20.5	+	.	Name=PF3D7_0613800-D2ext_Pf3D7_07_v3+;Alias=;ID=PF3D7_0613800-D2ext-18-Pf3D7_07_v3;pvalue=0.00898;sequence=ACCAAG;
Pf3D7_07_v3	fimo	nucleotide_motif	1162718	1162723	20.5	+	.	Name=PF3D7_0613800-D2ext_Pf3D7_07_v3+;Alias=;ID=PF3D7_0613800-D2ext-19-Pf3D7_07_v3;pvalue=0.00898;sequence=ACCTTG;
Pf3D7_07_v3	fimo	nucleotide_motif	1162437	1162442	20.4	+	.	Name=PF3D7_0613800-D2ext_Pf3D7_07_v3+;Alias=;ID=PF3D7_0613800-D2ext-20-Pf3D7_07_v3;pvalue=0.00916;sequence=CTTCAG;
Pf3D7_07_v3	fimo	nucleotide_motif	1162437	1162442	20.2	-	.	Name=PF3D7_0613800-D2ext_Pf3D7_07_v3-;Alias=;ID=PF3D7_0613800-D2ext-21-Pf3D7_07_v3;pvalue=0.00961;sequence=CTGAAG;
Pf3D7_07_v3	fimo	nucleotide_motif	1163036	1163041	20.1	-	.	Name=PF3D7_0613800-D2ext_Pf3D7_07_v3-;Alias=;ID=PF3D7_0613800-D2ext-22-Pf3D7_07_v3;pvalue=0.00979;sequence=CCATAT;
Pf3D7_07_v3	fimo	nucleotide_motif	1161513	1161518	43.7	+	.	Name=PF3D7_0613800-D2ext_Pf3D7_07_v3+;Alias=;ID=PF3D7_0613800-D2ext-1-Pf3D7_07_v3;pvalue=4.3e-05;sequence=CTCTCG;
Pf3D7_07_v3	fimo	nucleotide_motif	1161764	1161769	32	+	.	Name=PF3D7_0613800-D2ext_Pf3D7_07_v3+;Alias=;ID=PF3D7_0613800-D2ext-2-Pf3D7_07_v3;pvalue=0.000634;sequence=CTATAG;
Pf3D7_07_v3	fimo	nucleotide_motif	1161764	1161769	32	-	.	Name=PF3D7_0613800-D2ext_Pf3D7_07_v3-;Alias=;ID=PF3D7_0613800-D2ext-3-Pf3D7_07_v3;pvalue=0.000634;sequence=CTATAG;
Pf3D7_07_v3	fimo	nucleotide_motif	1161573	1161578	31.1	-	.	Name=PF3D7_0613800-D2ext_Pf3D7_07_v3-;Alias=;ID=PF3D7_0613800-D2ext-4-Pf3D7_07_v3;pvalue=0.000782;sequence=CTGTAG;
Pf3D7_07_v3	fimo	nucleotide_motif	1161927	1161932	28.6	-	.	Name=PF3D7_0613800-D2ext_Pf3D7_07_v3-;Alias=;ID=PF3D7_0613800-D2ext-5-Pf3D7_07_v3;pvalue=0.00139;sequence=CTCTAA;
Pf3D7_07_v3	fimo	nucleotide_motif	1161650	1161655	28.1	+	.	Name=PF3D7_0613800-D2ext_Pf3D7_07_v3+;Alias=;ID=PF3D7_0613800-D2ext-6-Pf3D7_07_v3;pvalue=0.00155;sequence=ATCTCG;
Pf3D7_07_v3	fimo	nucleotide_motif	1161652	1161657	28.1	-	.	Name=PF3D7_0613800-D2ext_Pf3D7_07_v3-;Alias=;ID=PF3D7_0613800-D2ext-7-Pf3D7_07_v3;pvalue=0.00155;sequence=ATCGAG;
Pf3D7_07_v3	fimo	nucleotide_motif	1161652	1161657	27.7	+	.	Name=PF3D7_0613800-D2ext_Pf3D7_07_v3+;Alias=;ID=PF3D7_0613800-D2ext-8-Pf3D7_07_v3;pvalue=0.0017;sequence=CTCGAT;
Pf3D7_07_v3	fimo	nucleotide_motif	1162350	1162355	27.7	+	.	Name=PF3D7_0613800-D2ext_Pf3D7_07_v3+;Alias=;ID=PF3D7_0613800-D2ext-9-Pf3D7_07_v3;pvalue=0.0017;sequence=CTCTCT;
Pf3D7_07_v3	fimo	nucleotide_motif	1161766	1161771	26.5	-	.	Name=PF3D7_0613800-D2ext_Pf3D7_07_v3-;Alias=;ID=PF3D7_0613800-D2ext-10-Pf3D7_07_v3;pvalue=0.00223;sequence=CACTAT;
Pf3D7_07_v3	fimo	nucleotide_motif	1162283	1162288	26.5	+	.	Name=PF3D7_0613800-D2ext_Pf3D7_07_v3+;Alias=;ID=PF3D7_0613800-D2ext-11-Pf3D7_07_v3;pvalue=0.00223;sequence=CAATAG;
Pf3D7_07_v3	fimo	nucleotide_motif	1162022	1162027	26.2	-	.	Name=PF3D7_0613800-D2ext_Pf3D7_07_v3-;Alias=;ID=PF3D7_0613800-D2ext-12-Pf3D7_07_v3;pvalue=0.00237;sequence=CTCCGG;
Pf3D7_07_v3	fimo	nucleotide_motif	1161588	1161593	26	-	.	Name=PF3D7_0613800-D2ext_Pf3D7_07_v3-;Alias=;ID=PF3D7_0613800-D2ext-13-Pf3D7_07_v3;pvalue=0.00249;sequence=CAGTAG;
Pf3D7_07_v3	fimo	nucleotide_motif	1162022	1162027	25.9	+	.	Name=PF3D7_0613800-D2ext_Pf3D7_07_v3+;Alias=;ID=PF3D7_0613800-D2ext-14-Pf3D7_07_v3;pvalue=0.00257;sequence=CCGGAG;
Pf3D7_07_v3	fimo	nucleotide_motif	1161573	1161578	25.7	+	.	Name=PF3D7_0613800-D2ext_Pf3D7_07_v3+;Alias=;ID=PF3D7_0613800-D2ext-15-Pf3D7_07_v3;pvalue=0.00268;sequence=CTACAG;
Pf3D7_07_v3	fimo	nucleotide_motif	1161958	1161963	25.7	-	.	Name=PF3D7_0613800-D2ext_Pf3D7_07_v3-;Alias=;ID=PF3D7_0613800-D2ext-16-Pf3D7_07_v3;pvalue=0.00268;sequence=CTCCAT;
Pf3D7_07_v3	fimo	nucleotide_motif	1162095	1162100	25.6	-	.	Name=PF3D7_0613800-D2ext_Pf3D7_07_v3-;Alias=;ID=PF3D7_0613800-D2ext-17-Pf3D7_07_v3;pvalue=0.00275;sequence=TTCTCG;
Pf3D7_07_v3	fimo	nucleotide_motif	1162191	1162196	25.4	+	.	Name=PF3D7_0613800-D2ext_Pf3D7_07_v3+;Alias=;ID=PF3D7_0613800-D2ext-18-Pf3D7_07_v3;pvalue=0.00287;sequence=CTTTCG;
Pf3D7_07_v3	fimo	nucleotide_motif	1161575	1161580	24.1	-	.	Name=PF3D7_0613800-D2ext_Pf3D7_07_v3-;Alias=;ID=PF3D7_0613800-D2ext-19-Pf3D7_07_v3;pvalue=0.00392;sequence=CCCTGT;
Pf3D7_07_v3	fimo	nucleotide_motif	1162298	1162303	22.2	-	.	Name=PF3D7_0613800-D2ext_Pf3D7_07_v3-;Alias=;ID=PF3D7_0613800-D2ext-20-Pf3D7_07_v3;pvalue=0.00598;sequence=ATATAG;
Pf3D7_07_v3	fimo	nucleotide_motif	1162298	1162303	21.3	+	.	Name=PF3D7_0613800-D2ext_Pf3D7_07_v3+;Alias=;ID=PF3D7_0613800-D2ext-21-Pf3D7_07_v3;pvalue=0.00739;sequence=CTATAT;
Pf3D7_07_v3	fimo	nucleotide_motif	1162189	1162194	20.9	+	.	Name=PF3D7_0613800-D2ext_Pf3D7_07_v3+;Alias=;ID=PF3D7_0613800-D2ext-22-Pf3D7_07_v3;pvalue=0.00808;sequence=CTCTTT;
Pf3D7_07_v3	fimo	nucleotide_motif	1162283	1162288	20.9	-	.	Name=PF3D7_0613800-D2ext_Pf3D7_07_v3-;Alias=;ID=PF3D7_0613800-D2ext-23-Pf3D7_07_v3;pvalue=0.00808;sequence=CTATTG;
Pf3D7_07_v3	fimo	nucleotide_motif	1162352	1162357	20.9	+	.	Name=PF3D7_0613800-D2ext_Pf3D7_07_v3+;Alias=;ID=PF3D7_0613800-D2ext-24-Pf3D7_07_v3;pvalue=0.00808;sequence=CTCTTT;
Pf3D7_07_v3	fimo	nucleotide_motif	1161586	1161591	20.7	+	.	Name=PF3D7_0613800-D2ext_Pf3D7_07_v3+;Alias=;ID=PF3D7_0613800-D2ext-25-Pf3D7_07_v3;pvalue=0.00858;sequence=ATCTAC;
Pf3D7_07_v3	fimo	nucleotide_motif	1161796	1161801	20.4	+	.	Name=PF3D7_0613800-D2ext_Pf3D7_07_v3+;Alias=;ID=PF3D7_0613800-D2ext-26-Pf3D7_07_v3;pvalue=0.00904;sequence=TTCCAG;
Pf3D7_07_v3	fimo	nucleotide_motif	1162115	1162120	20.1	+	.	Name=PF3D7_0613800-D2ext_Pf3D7_07_v3+;Alias=;ID=PF3D7_0613800-D2ext-27-Pf3D7_07_v3;pvalue=0.00979;sequence=CCATAT;
Pf3D7_07_v3	fimo	nucleotide_motif	1162202	1162207	20.1	-	.	Name=PF3D7_0613800-D2ext_Pf3D7_07_v3-;Alias=;ID=PF3D7_0613800-D2ext-28-Pf3D7_07_v3;pvalue=0.00979;sequence=CCATAT;
Pf3D7_07_v3	fimo	nucleotide_motif	1161458	1161463	20	+	.	Name=PF3D7_0613800-D2ext_Pf3D7_07_v3+;Alias=;ID=PF3D7_0613800-D2ext-29-Pf3D7_07_v3;pvalue=0.0099;sequence=CCATTG;
Pf3D7_07_v3	fimo	nucleotide_motif	1161515	1161520	20	-	.	Name=PF3D7_0613800-D2ext_Pf3D7_07_v3-;Alias=;ID=PF3D7_0613800-D2ext-30-Pf3D7_07_v3;pvalue=0.01;sequence=AACGAG;
Pf3D7_07_v3	fimo	nucleotide_motif	1162093	1162098	20	+	.	Name=PF3D7_0613800-D2ext_Pf3D7_07_v3+;Alias=;ID=PF3D7_0613800-D2ext-31-Pf3D7_07_v3;pvalue=0.01;sequence=AACGAG;
Pf3D7_07_v3	fimo	nucleotide_motif	1167425	1167430	31.1	+	.	Name=PF3D7_0613800-D2ext_Pf3D7_07_v3+;Alias=;ID=PF3D7_0613800-D2ext-1-Pf3D7_07_v3;pvalue=0.000782;sequence=CTCTAC;
Pf3D7_07_v3	fimo	nucleotide_motif	1167168	1167173	30.7	-	.	Name=PF3D7_0613800-D2ext_Pf3D7_07_v3-;Alias=;ID=PF3D7_0613800-D2ext-2-Pf3D7_07_v3;pvalue=0.000849;sequence=CCCTTG;
Pf3D7_07_v3	fimo	nucleotide_motif	1167423	1167428	27.7	+	.	Name=PF3D7_0613800-D2ext_Pf3D7_07_v3+;Alias=;ID=PF3D7_0613800-D2ext-3-Pf3D7_07_v3;pvalue=0.0017;sequence=CTCTCT;
Pf3D7_07_v3	fimo	nucleotide_motif	1167089	1167094	25.7	+	.	Name=PF3D7_0613800-D2ext_Pf3D7_07_v3+;Alias=;ID=PF3D7_0613800-D2ext-4-Pf3D7_07_v3;pvalue=0.00268;sequence=CTCTGT;
Pf3D7_07_v3	fimo	nucleotide_motif	1166921	1166926	25.7	-	.	Name=PF3D7_0613800-D2ext_Pf3D7_07_v3-;Alias=;ID=PF3D7_0613800-D2ext-5-Pf3D7_07_v3;pvalue=0.00269;sequence=CTCAGG;
Pf3D7_07_v3	fimo	nucleotide_motif	1167671	1167676	25.4	+	.	Name=PF3D7_0613800-D2ext_Pf3D7_07_v3+;Alias=;ID=PF3D7_0613800-D2ext-6-Pf3D7_07_v3;pvalue=0.00287;sequence=CTTTCG;
Pf3D7_07_v3	fimo	nucleotide_motif	1167101	1167106	22.2	+	.	Name=PF3D7_0613800-D2ext_Pf3D7_07_v3+;Alias=;ID=PF3D7_0613800-D2ext-7-Pf3D7_07_v3;pvalue=0.00598;sequence=ATATAG;
Pf3D7_07_v3	fimo	nucleotide_motif	1167290	1167295	22.2	+	.	Name=PF3D7_0613800-D2ext_Pf3D7_07_v3+;Alias=;ID=PF3D7_0613800-D2ext-8-Pf3D7_07_v3;pvalue=0.00598;sequence=ATCTAT;
Pf3D7_07_v3	fimo	nucleotide_motif	1167292	1167297	22.2	-	.	Name=PF3D7_0613800-D2ext_Pf3D7_07_v3-;Alias=;ID=PF3D7_0613800-D2ext-9-Pf3D7_07_v3;pvalue=0.00598;sequence=ATATAG;
Pf3D7_07_v3	fimo	nucleotide_motif	1166921	1166926	22	+	.	Name=PF3D7_0613800-D2ext_Pf3D7_07_v3+;Alias=;ID=PF3D7_0613800-D2ext-10-Pf3D7_07_v3;pvalue=0.00636;sequence=CCTGAG;
Pf3D7_07_v3	fimo	nucleotide_motif	1167101	1167106	21.3	-	.	Name=PF3D7_0613800-D2ext_Pf3D7_07_v3-;Alias=;ID=PF3D7_0613800-D2ext-11-Pf3D7_07_v3;pvalue=0.00739;sequence=CTATAT;
Pf3D7_07_v3	fimo	nucleotide_motif	1167292	1167297	21.3	+	.	Name=PF3D7_0613800-D2ext_Pf3D7_07_v3+;Alias=;ID=PF3D7_0613800-D2ext-12-Pf3D7_07_v3;pvalue=0.00739;sequence=CTATAT;
Pf3D7_07_v3	fimo	nucleotide_motif	1167669	1167674	20.9	+	.	Name=PF3D7_0613800-D2ext_Pf3D7_07_v3+;Alias=;ID=PF3D7_0613800-D2ext-13-Pf3D7_07_v3;pvalue=0.00808;sequence=CTCTTT;
Pf3D7_07_v3	fimo	nucleotide_motif	1166979	1166984	20.9	-	.	Name=PF3D7_0613800-D2ext_Pf3D7_07_v3-;Alias=;ID=PF3D7_0613800-D2ext-14-Pf3D7_07_v3;pvalue=0.00811;sequence=CTCATG;
Pf3D7_07_v3	fimo	nucleotide_motif	1167427	1167432	20.9	-	.	Name=PF3D7_0613800-D2ext_Pf3D7_07_v3-;Alias=;ID=PF3D7_0613800-D2ext-15-Pf3D7_07_v3;pvalue=0.00817;sequence=GTGTAG;
Pf3D7_07_v3	fimo	nucleotide_motif	1167197	1167202	20.7	-	.	Name=PF3D7_0613800-D2ext_Pf3D7_07_v3-;Alias=;ID=PF3D7_0613800-D2ext-16-Pf3D7_07_v3;pvalue=0.00858;sequence=ATGTAG;
Pf3D7_07_v3	fimo	nucleotide_motif	1167494	1167499	20.7	-	.	Name=PF3D7_0613800-D2ext_Pf3D7_07_v3-;Alias=;ID=PF3D7_0613800-D2ext-17-Pf3D7_07_v3;pvalue=0.00858;sequence=ATGTAG;
Pf3D7_07_v3	fimo	nucleotide_motif	1167660	1167665	20.4	+	.	Name=PF3D7_0613800-D2ext_Pf3D7_07_v3+;Alias=;ID=PF3D7_0613800-D2ext-18-Pf3D7_07_v3;pvalue=0.00916;sequence=CTTTGG;
Pf3D7_07_v3	fimo	nucleotide_motif	1167594	1167599	20.1	+	.	Name=PF3D7_0613800-D2ext_Pf3D7_07_v3+;Alias=;ID=PF3D7_0613800-D2ext-19-Pf3D7_07_v3;pvalue=0.00979;sequence=CCATAT;
Pf3D7_07_v3	fimo	nucleotide_motif	1167660	1167665	20	-	.	Name=PF3D7_0613800-D2ext_Pf3D7_07_v3-;Alias=;ID=PF3D7_0613800-D2ext-20-Pf3D7_07_v3;pvalue=0.0099;sequence=CCAAAG;
Pf3D7_07_v3	fimo	nucleotide_motif	1166619	1166624	30.7	+	.	Name=PF3D7_0613800-D2ext_Pf3D7_07_v3+;Alias=;ID=PF3D7_0613800-D2ext-1-Pf3D7_07_v3;pvalue=0.000849;sequence=CCCTTG;
Pf3D7_07_v3	fimo	nucleotide_motif	1167024	1167029	25.4	-	.	Name=PF3D7_0613800-D2ext_Pf3D7_07_v3-;Alias=;ID=PF3D7_0613800-D2ext-2-Pf3D7_07_v3;pvalue=0.00287;sequence=CTTTCG;
Pf3D7_07_v3	fimo	nucleotide_motif	1166765	1166770	24.7	+	.	Name=PF3D7_0613800-D2ext_Pf3D7_07_v3+;Alias=;ID=PF3D7_0613800-D2ext-3-Pf3D7_07_v3;pvalue=0.00338;sequence=CACTAA;
Pf3D7_07_v3	fimo	nucleotide_motif	1166381	1166386	22.2	-	.	Name=PF3D7_0613800-D2ext_Pf3D7_07_v3-;Alias=;ID=PF3D7_0613800-D2ext-4-Pf3D7_07_v3;pvalue=0.00598;sequence=ATATAG;
Pf3D7_07_v3	fimo	nucleotide_motif	1166457	1166462	22.2	+	.	Name=PF3D7_0613800-D2ext_Pf3D7_07_v3+;Alias=;ID=PF3D7_0613800-D2ext-5-Pf3D7_07_v3;pvalue=0.00598;sequence=ATCTAT;
Pf3D7_07_v3	fimo	nucleotide_motif	1166621	1166626	22	-	.	Name=PF3D7_0613800-D2ext_Pf3D7_07_v3-;Alias=;ID=PF3D7_0613800-D2ext-6-Pf3D7_07_v3;pvalue=0.00633;sequence=ATCAAG;
Pf3D7_07_v3	fimo	nucleotide_motif	1166381	1166386	21.3	+	.	Name=PF3D7_0613800-D2ext_Pf3D7_07_v3+;Alias=;ID=PF3D7_0613800-D2ext-7-Pf3D7_07_v3;pvalue=0.00739;sequence=CTATAT;
Pf3D7_07_v3	fimo	nucleotide_motif	1166297	1166302	20.9	+	.	Name=PF3D7_0613800-D2ext_Pf3D7_07_v3+;Alias=;ID=PF3D7_0613800-D2ext-8-Pf3D7_07_v3;pvalue=0.00808;sequence=CTCTTT;
Pf3D7_07_v3	fimo	nucleotide_motif	1167026	1167031	20.9	-	.	Name=PF3D7_0613800-D2ext_Pf3D7_07_v3-;Alias=;ID=PF3D7_0613800-D2ext-9-Pf3D7_07_v3;pvalue=0.00808;sequence=CTCTTT;
Pf3D7_07_v3	fimo	nucleotide_motif	1166581	1166586	20.7	+	.	Name=PF3D7_0613800-D2ext_Pf3D7_07_v3+;Alias=;ID=PF3D7_0613800-D2ext-10-Pf3D7_07_v3;pvalue=0.00858;sequence=ATGTAG;
Pf3D7_07_v3	fimo	nucleotide_motif	1167035	1167040	20.4	-	.	Name=PF3D7_0613800-D2ext_Pf3D7_07_v3-;Alias=;ID=PF3D7_0613800-D2ext-11-Pf3D7_07_v3;pvalue=0.00916;sequence=CTTTGG;
Pf3D7_07_v3	fimo	nucleotide_motif	1166702	1166707	20.2	+	.	Name=PF3D7_0613800-D2ext_Pf3D7_07_v3+;Alias=;ID=PF3D7_0613800-D2ext-12-Pf3D7_07_v3;pvalue=0.00961;sequence=CTCTTC;
Pf3D7_07_v3	fimo	nucleotide_motif	1166264	1166269	20.1	-	.	Name=PF3D7_0613800-D2ext_Pf3D7_07_v3-;Alias=;ID=PF3D7_0613800-D2ext-13-Pf3D7_07_v3;pvalue=0.00979;sequence=CCATAT;
Pf3D7_07_v3	fimo	nucleotide_motif	1166417	1166422	20.1	+	.	Name=PF3D7_0613800-D2ext_Pf3D7_07_v3+;Alias=;ID=PF3D7_0613800-D2ext-14-Pf3D7_07_v3;pvalue=0.00979;sequence=CCATAT;
Pf3D7_07_v3	fimo	nucleotide_motif	1167101	1167106	20.1	-	.	Name=PF3D7_0613800-D2ext_Pf3D7_07_v3-;Alias=;ID=PF3D7_0613800-D2ext-15-Pf3D7_07_v3;pvalue=0.00979;sequence=CCATAT;
Pf3D7_07_v3	fimo	nucleotide_motif	1166791	1166796	20	-	.	Name=PF3D7_0613800-D2ext_Pf3D7_07_v3-;Alias=;ID=PF3D7_0613800-D2ext-16-Pf3D7_07_v3;pvalue=0.0099;sequence=CCCTTT;
Pf3D7_07_v3	fimo	nucleotide_motif	1166808	1166813	20	-	.	Name=PF3D7_0613800-D2ext_Pf3D7_07_v3-;Alias=;ID=PF3D7_0613800-D2ext-17-Pf3D7_07_v3;pvalue=0.0099;sequence=CCCTTT;
Pf3D7_07_v3	fimo	nucleotide_motif	1167035	1167040	20	+	.	Name=PF3D7_0613800-D2ext_Pf3D7_07_v3+;Alias=;ID=PF3D7_0613800-D2ext-18-Pf3D7_07_v3;pvalue=0.0099;sequence=CCAAAG;
Pf3D7_07_v3	fimo	nucleotide_motif	1175413	1175418	28.6	-	.	Name=PF3D7_0613800-D2ext_Pf3D7_07_v3-;Alias=;ID=PF3D7_0613800-D2ext-1-Pf3D7_07_v3;pvalue=0.00139;sequence=CTTTAG;
Pf3D7_07_v3	fimo	nucleotide_motif	1174637	1174642	25.7	+	.	Name=PF3D7_0613800-D2ext_Pf3D7_07_v3+;Alias=;ID=PF3D7_0613800-D2ext-2-Pf3D7_07_v3;pvalue=0.00268;sequence=CTCTGT;
Pf3D7_07_v3	fimo	nucleotide_motif	1175393	1175398	24.7	-	.	Name=PF3D7_0613800-D2ext_Pf3D7_07_v3-;Alias=;ID=PF3D7_0613800-D2ext-3-Pf3D7_07_v3;pvalue=0.00338;sequence=CACTAA;
Pf3D7_07_v3	fimo	nucleotide_motif	1175413	1175418	20.9	+	.	Name=PF3D7_0613800-D2ext_Pf3D7_07_v3+;Alias=;ID=PF3D7_0613800-D2ext-4-Pf3D7_07_v3;pvalue=0.00808;sequence=CTAAAG;
Pf3D7_07_v3	fimo	nucleotide_motif	1174855	1174860	20.7	+	.	Name=PF3D7_0613800-D2ext_Pf3D7_07_v3+;Alias=;ID=PF3D7_0613800-D2ext-5-Pf3D7_07_v3;pvalue=0.00858;sequence=ATCTAC;
Pf3D7_07_v3	fimo	nucleotide_motif	1174857	1174862	20.7	-	.	Name=PF3D7_0613800-D2ext_Pf3D7_07_v3-;Alias=;ID=PF3D7_0613800-D2ext-6-Pf3D7_07_v3;pvalue=0.00858;sequence=ATGTAG;
Pf3D7_07_v3	fimo	nucleotide_motif	1174731	1174736	20.2	+	.	Name=PF3D7_0613800-D2ext_Pf3D7_07_v3+;Alias=;ID=PF3D7_0613800-D2ext-7-Pf3D7_07_v3;pvalue=0.0095;sequence=CTGTAT;
Pf3D7_07_v3	fimo	nucleotide_motif	1174830	1174835	20.2	+	.	Name=PF3D7_0613800-D2ext_Pf3D7_07_v3+;Alias=;ID=PF3D7_0613800-D2ext-8-Pf3D7_07_v3;pvalue=0.00961;sequence=CTCAAC;
Pf3D7_07_v3	fimo	nucleotide_motif	1174485	1174490	20.1	+	.	Name=PF3D7_0613800-D2ext_Pf3D7_07_v3+;Alias=;ID=PF3D7_0613800-D2ext-9-Pf3D7_07_v3;pvalue=0.00979;sequence=CCATAT;
Pf3D7_07_v3	fimo	nucleotide_motif	1175156	1175161	20.1	+	.	Name=PF3D7_0613800-D2ext_Pf3D7_07_v3+;Alias=;ID=PF3D7_0613800-D2ext-10-Pf3D7_07_v3;pvalue=0.00979;sequence=CCATAT;
Pf3D7_07_v3	fimo	nucleotide_motif	1174480	1174485	28.6	+	.	Name=PF3D7_0613800-D2ext_Pf3D7_07_v3+;Alias=;ID=PF3D7_0613800-D2ext-1-Pf3D7_07_v3;pvalue=0.00139;sequence=CTTTAG;
Pf3D7_07_v3	fimo	nucleotide_motif	1175256	1175261	25.7	-	.	Name=PF3D7_0613800-D2ext_Pf3D7_07_v3-;Alias=;ID=PF3D7_0613800-D2ext-2-Pf3D7_07_v3;pvalue=0.00268;sequence=CTCTGT;
Pf3D7_07_v3	fimo	nucleotide_motif	1174500	1174505	24.7	+	.	Name=PF3D7_0613800-D2ext_Pf3D7_07_v3+;Alias=;ID=PF3D7_0613800-D2ext-3-Pf3D7_07_v3;pvalue=0.00338;sequence=CACTAA;
Pf3D7_07_v3	fimo	nucleotide_motif	1174480	1174485	20.9	-	.	Name=PF3D7_0613800-D2ext_Pf3D7_07_v3-;Alias=;ID=PF3D7_0613800-D2ext-4-Pf3D7_07_v3;pvalue=0.00808;sequence=CTAAAG;
Pf3D7_07_v3	fimo	nucleotide_motif	1175036	1175041	20.7	+	.	Name=PF3D7_0613800-D2ext_Pf3D7_07_v3+;Alias=;ID=PF3D7_0613800-D2ext-5-Pf3D7_07_v3;pvalue=0.00858;sequence=ATGTAG;
Pf3D7_07_v3	fimo	nucleotide_motif	1175038	1175043	20.7	-	.	Name=PF3D7_0613800-D2ext_Pf3D7_07_v3-;Alias=;ID=PF3D7_0613800-D2ext-6-Pf3D7_07_v3;pvalue=0.00858;sequence=ATCTAC;
Pf3D7_07_v3	fimo	nucleotide_motif	1175162	1175167	20.2	-	.	Name=PF3D7_0613800-D2ext_Pf3D7_07_v3-;Alias=;ID=PF3D7_0613800-D2ext-7-Pf3D7_07_v3;pvalue=0.0095;sequence=CTGTAT;
Pf3D7_07_v3	fimo	nucleotide_motif	1175063	1175068	20.2	-	.	Name=PF3D7_0613800-D2ext_Pf3D7_07_v3-;Alias=;ID=PF3D7_0613800-D2ext-8-Pf3D7_07_v3;pvalue=0.00961;sequence=CTCAAC;
Pf3D7_07_v3	fimo	nucleotide_motif	1174737	1174742	20.1	-	.	Name=PF3D7_0613800-D2ext_Pf3D7_07_v3-;Alias=;ID=PF3D7_0613800-D2ext-9-Pf3D7_07_v3;pvalue=0.00979;sequence=CCATAT;
Pf3D7_07_v3	fimo	nucleotide_motif	1182884	1182889	26.5	-	.	Name=PF3D7_0613800-D2ext_Pf3D7_07_v3-;Alias=;ID=PF3D7_0613800-D2ext-1-Pf3D7_07_v3;pvalue=0.00223;sequence=CAATAG;
Pf3D7_07_v3	fimo	nucleotide_motif	1182674	1182679	25.9	-	.	Name=PF3D7_0613800-D2ext_Pf3D7_07_v3-;Alias=;ID=PF3D7_0613800-D2ext-2-Pf3D7_07_v3;pvalue=0.00257;sequence=ATCCAG;
Pf3D7_07_v3	fimo	nucleotide_motif	1183263	1183268	25.4	-	.	Name=PF3D7_0613800-D2ext_Pf3D7_07_v3-;Alias=;ID=PF3D7_0613800-D2ext-3-Pf3D7_07_v3;pvalue=0.00287;sequence=CTCTCA;
Pf3D7_07_v3	fimo	nucleotide_motif	1182672	1182677	24.7	+	.	Name=PF3D7_0613800-D2ext_Pf3D7_07_v3+;Alias=;ID=PF3D7_0613800-D2ext-4-Pf3D7_07_v3;pvalue=0.00339;sequence=ACCTGG;
Pf3D7_07_v3	fimo	nucleotide_motif	1183258	1183263	22.2	+	.	Name=PF3D7_0613800-D2ext_Pf3D7_07_v3+;Alias=;ID=PF3D7_0613800-D2ext-5-Pf3D7_07_v3;pvalue=0.00598;sequence=ATCTAT;
Pf3D7_07_v3	fimo	nucleotide_motif	1183482	1183487	22.2	-	.	Name=PF3D7_0613800-D2ext_Pf3D7_07_v3-;Alias=;ID=PF3D7_0613800-D2ext-6-Pf3D7_07_v3;pvalue=0.00598;sequence=ATATAG;
Pf3D7_07_v3	fimo	nucleotide_motif	1183482	1183487	21.3	+	.	Name=PF3D7_0613800-D2ext_Pf3D7_07_v3+;Alias=;ID=PF3D7_0613800-D2ext-7-Pf3D7_07_v3;pvalue=0.00739;sequence=CTATAT;
Pf3D7_07_v3	fimo	nucleotide_motif	1182884	1182889	20.9	+	.	Name=PF3D7_0613800-D2ext_Pf3D7_07_v3+;Alias=;ID=PF3D7_0613800-D2ext-8-Pf3D7_07_v3;pvalue=0.00808;sequence=CTATTG;
Pf3D7_07_v3	fimo	nucleotide_motif	1182808	1182813	20.2	-	.	Name=PF3D7_0613800-D2ext_Pf3D7_07_v3-;Alias=;ID=PF3D7_0613800-D2ext-9-Pf3D7_07_v3;pvalue=0.00961;sequence=CTGTTG;
Pf3D7_07_v3	fimo	nucleotide_motif	1193584	1193589	30.8	-	.	Name=PF3D7_0613800-D2ext_Pf3D7_07_v3-;Alias=;ID=PF3D7_0613800-D2ext-1-Pf3D7_07_v3;pvalue=0.00084;sequence=CCCTAT;
Pf3D7_07_v3	fimo	nucleotide_motif	1192975	1192980	25.4	+	.	Name=PF3D7_0613800-D2ext_Pf3D7_07_v3+;Alias=;ID=PF3D7_0613800-D2ext-2-Pf3D7_07_v3;pvalue=0.00287;sequence=CTTTCG;
Pf3D7_07_v3	fimo	nucleotide_motif	1193582	1193587	22.2	+	.	Name=PF3D7_0613800-D2ext_Pf3D7_07_v3+;Alias=;ID=PF3D7_0613800-D2ext-3-Pf3D7_07_v3;pvalue=0.00598;sequence=ATATAG;
Pf3D7_07_v3	fimo	nucleotide_motif	1193582	1193587	21.3	-	.	Name=PF3D7_0613800-D2ext_Pf3D7_07_v3-;Alias=;ID=PF3D7_0613800-D2ext-4-Pf3D7_07_v3;pvalue=0.00739;sequence=CTATAT;
Pf3D7_07_v3	fimo	nucleotide_motif	1192937	1192942	20.9	+	.	Name=PF3D7_0613800-D2ext_Pf3D7_07_v3+;Alias=;ID=PF3D7_0613800-D2ext-5-Pf3D7_07_v3;pvalue=0.00808;sequence=CTCAAT;
Pf3D7_07_v3	fimo	nucleotide_motif	1193674	1193679	20.7	+	.	Name=PF3D7_0613800-D2ext_Pf3D7_07_v3+;Alias=;ID=PF3D7_0613800-D2ext-6-Pf3D7_07_v3;pvalue=0.00858;sequence=ATGTAG;
Pf3D7_07_v3	fimo	nucleotide_motif	1192875	1192880	20.5	+	.	Name=PF3D7_0613800-D2ext_Pf3D7_07_v3+;Alias=;ID=PF3D7_0613800-D2ext-7-Pf3D7_07_v3;pvalue=0.00898;sequence=ACCTTG;
Pf3D7_07_v3	fimo	nucleotide_motif	1193396	1193401	20.1	-	.	Name=PF3D7_0613800-D2ext_Pf3D7_07_v3-;Alias=;ID=PF3D7_0613800-D2ext-8-Pf3D7_07_v3;pvalue=0.00979;sequence=CCATAT;
Pf3D7_07_v3	fimo	nucleotide_motif	1193691	1193696	20	+	.	Name=PF3D7_0613800-D2ext_Pf3D7_07_v3+;Alias=;ID=PF3D7_0613800-D2ext-9-Pf3D7_07_v3;pvalue=0.0099;sequence=CCCTTT;
Pf3D7_07_v3	fimo	nucleotide_motif	1193680	1193685	20	+	.	Name=PF3D7_0613800-D2ext_Pf3D7_07_v3+;Alias=;ID=PF3D7_0613800-D2ext-10-Pf3D7_07_v3;pvalue=0.00993;sequence=GCGTAG;
Pf3D7_07_v3	fimo	nucleotide_motif	1193676	1193681	20	-	.	Name=PF3D7_0613800-D2ext_Pf3D7_07_v3-;Alias=;ID=PF3D7_0613800-D2ext-11-Pf3D7_07_v3;pvalue=0.00993;sequence=GCCTAC;
Pf3D7_07_v3	fimo	nucleotide_motif	1210630	1210635	39.3	+	.	Name=PF3D7_0613800-D2ext_Pf3D7_07_v3+;Alias=;ID=PF3D7_0613800-D2ext-1-Pf3D7_07_v3;pvalue=0.000118;sequence=CCCCAG;
Pf3D7_07_v3	fimo	nucleotide_motif	1210774	1210779	31.6	+	.	Name=PF3D7_0613800-D2ext_Pf3D7_07_v3+;Alias=;ID=PF3D7_0613800-D2ext-2-Pf3D7_07_v3;pvalue=0.000691;sequence=CTCTTG;
Pf3D7_07_v3	fimo	nucleotide_motif	1211377	1211382	31.6	+	.	Name=PF3D7_0613800-D2ext_Pf3D7_07_v3+;Alias=;ID=PF3D7_0613800-D2ext-3-Pf3D7_07_v3;pvalue=0.000691;sequence=CTCAAG;
Pf3D7_07_v3	fimo	nucleotide_motif	1210510	1210515	30.8	-	.	Name=PF3D7_0613800-D2ext_Pf3D7_07_v3-;Alias=;ID=PF3D7_0613800-D2ext-4-Pf3D7_07_v3;pvalue=0.00084;sequence=CCATAG;
Pf3D7_07_v3	fimo	nucleotide_motif	1210686	1210691	30.8	-	.	Name=PF3D7_0613800-D2ext_Pf3D7_07_v3-;Alias=;ID=PF3D7_0613800-D2ext-5-Pf3D7_07_v3;pvalue=0.00084;sequence=CCCTAT;
Pf3D7_07_v3	fimo	nucleotide_motif	1210894	1210899	28.6	+	.	Name=PF3D7_0613800-D2ext_Pf3D7_07_v3+;Alias=;ID=PF3D7_0613800-D2ext-6-Pf3D7_07_v3;pvalue=0.00139;sequence=CTTTAG;
Pf3D7_07_v3	fimo	nucleotide_motif	1210749	1210754	26.5	-	.	Name=PF3D7_0613800-D2ext_Pf3D7_07_v3-;Alias=;ID=PF3D7_0613800-D2ext-7-Pf3D7_07_v3;pvalue=0.00223;sequence=CAATAG;
Pf3D7_07_v3	fimo	nucleotide_motif	1210819	1210824	26.4	+	.	Name=PF3D7_0613800-D2ext_Pf3D7_07_v3+;Alias=;ID=PF3D7_0613800-D2ext-8-Pf3D7_07_v3;pvalue=0.00231;sequence=CACTTG;
Pf3D7_07_v3	fimo	nucleotide_motif	1211068	1211073	25.9	-	.	Name=PF3D7_0613800-D2ext_Pf3D7_07_v3-;Alias=;ID=PF3D7_0613800-D2ext-9-Pf3D7_07_v3;pvalue=0.00257;sequence=ATCCAG;
Pf3D7_07_v3	fimo	nucleotide_motif	1210510	1210515	25.7	+	.	Name=PF3D7_0613800-D2ext_Pf3D7_07_v3+;Alias=;ID=PF3D7_0613800-D2ext-10-Pf3D7_07_v3;pvalue=0.00268;sequence=CTATGG;
Pf3D7_07_v3	fimo	nucleotide_motif	1211377	1211382	25.4	-	.	Name=PF3D7_0613800-D2ext_Pf3D7_07_v3-;Alias=;ID=PF3D7_0613800-D2ext-11-Pf3D7_07_v3;pvalue=0.00287;sequence=CTTGAG;
Pf3D7_07_v3	fimo	nucleotide_motif	1210776	1210781	22	-	.	Name=PF3D7_0613800-D2ext_Pf3D7_07_v3-;Alias=;ID=PF3D7_0613800-D2ext-12-Pf3D7_07_v3;pvalue=0.00633;sequence=ATCAAG;
Pf3D7_07_v3	fimo	nucleotide_motif	1210749	1210754	20.9	+	.	Name=PF3D7_0613800-D2ext_Pf3D7_07_v3+;Alias=;ID=PF3D7_0613800-D2ext-13-Pf3D7_07_v3;pvalue=0.00808;sequence=CTATTG;
Pf3D7_07_v3	fimo	nucleotide_motif	1210894	1210899	20.9	-	.	Name=PF3D7_0613800-D2ext_Pf3D7_07_v3-;Alias=;ID=PF3D7_0613800-D2ext-14-Pf3D7_07_v3;pvalue=0.00808;sequence=CTAAAG;
Pf3D7_07_v3	fimo	nucleotide_motif	1210983	1210988	20.9	-	.	Name=PF3D7_0613800-D2ext_Pf3D7_07_v3-;Alias=;ID=PF3D7_0613800-D2ext-15-Pf3D7_07_v3;pvalue=0.00808;sequence=CTCAAT;
Pf3D7_07_v3	fimo	nucleotide_motif	1211004	1211009	20.7	-	.	Name=PF3D7_0613800-D2ext_Pf3D7_07_v3-;Alias=;ID=PF3D7_0613800-D2ext-16-Pf3D7_07_v3;pvalue=0.00858;sequence=ATGTAG;
Pf3D7_07_v3	fimo	nucleotide_motif	1210508	1210513	20.5	+	.	Name=PF3D7_0613800-D2ext_Pf3D7_07_v3+;Alias=;ID=PF3D7_0613800-D2ext-17-Pf3D7_07_v3;pvalue=0.00893;sequence=ACCTAT;
Pf3D7_07_v3	fimo	nucleotide_motif	1210632	1210637	20.4	-	.	Name=PF3D7_0613800-D2ext_Pf3D7_07_v3-;Alias=;ID=PF3D7_0613800-D2ext-18-Pf3D7_07_v3;pvalue=0.00904;sequence=TTCTGG;
Pf3D7_07_v3	fimo	nucleotide_motif	1211066	1211071	20.4	+	.	Name=PF3D7_0613800-D2ext_Pf3D7_07_v3+;Alias=;ID=PF3D7_0613800-D2ext-19-Pf3D7_07_v3;pvalue=0.00904;sequence=TTCTGG;
Pf3D7_07_v3	fimo	nucleotide_motif	1211350	1211355	20.1	+	.	Name=PF3D7_0613800-D2ext_Pf3D7_07_v3+;Alias=;ID=PF3D7_0613800-D2ext-20-Pf3D7_07_v3;pvalue=0.00979;sequence=CCATAT;
Pf3D7_07_v3	fimo	nucleotide_motif	1211232	1211237	20	+	.	Name=PF3D7_0613800-D2ext_Pf3D7_07_v3+;Alias=;ID=PF3D7_0613800-D2ext-21-Pf3D7_07_v3;pvalue=0.0099;sequence=CCCTTT;
Pf3D7_07_v3	fimo	nucleotide_motif	1211311	1211316	20	+	.	Name=PF3D7_0613800-D2ext_Pf3D7_07_v3+;Alias=;ID=PF3D7_0613800-D2ext-22-Pf3D7_07_v3;pvalue=0.0099;sequence=CCATTG;
Pf3D7_07_v3	fimo	nucleotide_motif	1211340	1211345	20	+	.	Name=PF3D7_0613800-D2ext_Pf3D7_07_v3+;Alias=;ID=PF3D7_0613800-D2ext-23-Pf3D7_07_v3;pvalue=0.0099;sequence=CCCTTT;
Pf3D7_07_v3	fimo	nucleotide_motif	1210512	1210517	31.6	-	.	Name=PF3D7_0613800-D2ext_Pf3D7_07_v3-;Alias=;ID=PF3D7_0613800-D2ext-1-Pf3D7_07_v3;pvalue=0.000691;sequence=CTCAAG;
Pf3D7_07_v3	fimo	nucleotide_motif	1211115	1211120	31.6	-	.	Name=PF3D7_0613800-D2ext_Pf3D7_07_v3-;Alias=;ID=PF3D7_0613800-D2ext-2-Pf3D7_07_v3;pvalue=0.000691;sequence=CTCTTG;
Pf3D7_07_v3	fimo	nucleotide_motif	1210431	1210436	30.8	+	.	Name=PF3D7_0613800-D2ext_Pf3D7_07_v3+;Alias=;ID=PF3D7_0613800-D2ext-3-Pf3D7_07_v3;pvalue=0.00084;sequence=CCATAG;
Pf3D7_07_v3	fimo	nucleotide_motif	1210433	1210438	30.8	-	.	Name=PF3D7_0613800-D2ext_Pf3D7_07_v3-;Alias=;ID=PF3D7_0613800-D2ext-4-Pf3D7_07_v3;pvalue=0.00084;sequence=CCCTAT;
Pf3D7_07_v3	fimo	nucleotide_motif	1211203	1211208	30.8	+	.	Name=PF3D7_0613800-D2ext_Pf3D7_07_v3+;Alias=;ID=PF3D7_0613800-D2ext-5-Pf3D7_07_v3;pvalue=0.00084;sequence=CCCTAT;
Pf3D7_07_v3	fimo	nucleotide_motif	1210235	1210240	30.7	-	.	Name=PF3D7_0613800-D2ext_Pf3D7_07_v3-;Alias=;ID=PF3D7_0613800-D2ext-6-Pf3D7_07_v3;pvalue=0.00086;sequence=CACTCG;
Pf3D7_07_v3	fimo	nucleotide_motif	1210995	1211000	28.6	-	.	Name=PF3D7_0613800-D2ext_Pf3D7_07_v3-;Alias=;ID=PF3D7_0613800-D2ext-7-Pf3D7_07_v3;pvalue=0.00139;sequence=CTTTAG;
Pf3D7_07_v3	fimo	nucleotide_motif	1210218	1210223	27.7	+	.	Name=PF3D7_0613800-D2ext_Pf3D7_07_v3+;Alias=;ID=PF3D7_0613800-D2ext-8-Pf3D7_07_v3;pvalue=0.00171;sequence=CTCACG;
Pf3D7_07_v3	fimo	nucleotide_motif	1211140	1211145	26.5	+	.	Name=PF3D7_0613800-D2ext_Pf3D7_07_v3+;Alias=;ID=PF3D7_0613800-D2ext-9-Pf3D7_07_v3;pvalue=0.00223;sequence=CAATAG;
Pf3D7_07_v3	fimo	nucleotide_motif	1211070	1211075	26.4	-	.	Name=PF3D7_0613800-D2ext_Pf3D7_07_v3-;Alias=;ID=PF3D7_0613800-D2ext-10-Pf3D7_07_v3;pvalue=0.00231;sequence=CACTTG;
Pf3D7_07_v3	fimo	nucleotide_motif	1210821	1210826	25.9	+	.	Name=PF3D7_0613800-D2ext_Pf3D7_07_v3+;Alias=;ID=PF3D7_0613800-D2ext-11-Pf3D7_07_v3;pvalue=0.00257;sequence=ATCCAG;
Pf3D7_07_v3	fimo	nucleotide_motif	1210220	1210225	25.9	+	.	Name=PF3D7_0613800-D2ext_Pf3D7_07_v3+;Alias=;ID=PF3D7_0613800-D2ext-12-Pf3D7_07_v3;pvalue=0.00257;sequence=CACGCG;
Pf3D7_07_v3	fimo	nucleotide_motif	1210431	1210436	25.7	-	.	Name=PF3D7_0613800-D2ext_Pf3D7_07_v3-;Alias=;ID=PF3D7_0613800-D2ext-13-Pf3D7_07_v3;pvalue=0.00268;sequence=CTATGG;
Pf3D7_07_v3	fimo	nucleotide_motif	1210233	1210238	25.6	+	.	Name=PF3D7_0613800-D2ext_Pf3D7_07_v3+;Alias=;ID=PF3D7_0613800-D2ext-14-Pf3D7_07_v3;pvalue=0.00275;sequence=TTCGAG;
Pf3D7_07_v3	fimo	nucleotide_motif	1210233	1210238	25.4	-	.	Name=PF3D7_0613800-D2ext_Pf3D7_07_v3-;Alias=;ID=PF3D7_0613800-D2ext-15-Pf3D7_07_v3;pvalue=0.00287;sequence=CTCGAA;
Pf3D7_07_v3	fimo	nucleotide_motif	1210512	1210517	25.4	+	.	Name=PF3D7_0613800-D2ext_Pf3D7_07_v3+;Alias=;ID=PF3D7_0613800-D2ext-16-Pf3D7_07_v3;pvalue=0.00287;sequence=CTTGAG;
Pf3D7_07_v3	fimo	nucleotide_motif	1210337	1210342	22.2	-	.	Name=PF3D7_0613800-D2ext_Pf3D7_07_v3-;Alias=;ID=PF3D7_0613800-D2ext-17-Pf3D7_07_v3;pvalue=0.00598;sequence=ATCTAT;
Pf3D7_07_v3	fimo	nucleotide_motif	1211113	1211118	22	+	.	Name=PF3D7_0613800-D2ext_Pf3D7_07_v3+;Alias=;ID=PF3D7_0613800-D2ext-18-Pf3D7_07_v3;pvalue=0.00633;sequence=ATCAAG;
Pf3D7_07_v3	fimo	nucleotide_motif	1210906	1210911	20.9	+	.	Name=PF3D7_0613800-D2ext_Pf3D7_07_v3+;Alias=;ID=PF3D7_0613800-D2ext-19-Pf3D7_07_v3;pvalue=0.00808;sequence=CTCAAT;
Pf3D7_07_v3	fimo	nucleotide_motif	1210995	1211000	20.9	+	.	Name=PF3D7_0613800-D2ext_Pf3D7_07_v3+;Alias=;ID=PF3D7_0613800-D2ext-20-Pf3D7_07_v3;pvalue=0.00808;sequence=CTAAAG;
Pf3D7_07_v3	fimo	nucleotide_motif	1211140	1211145	20.9	-	.	Name=PF3D7_0613800-D2ext_Pf3D7_07_v3-;Alias=;ID=PF3D7_0613800-D2ext-21-Pf3D7_07_v3;pvalue=0.00808;sequence=CTATTG;
Pf3D7_07_v3	fimo	nucleotide_motif	1210885	1210890	20.7	+	.	Name=PF3D7_0613800-D2ext_Pf3D7_07_v3+;Alias=;ID=PF3D7_0613800-D2ext-22-Pf3D7_07_v3;pvalue=0.00858;sequence=ATGTAG;
Pf3D7_07_v3	fimo	nucleotide_motif	1210270	1210275	20.5	-	.	Name=PF3D7_0613800-D2ext_Pf3D7_07_v3-;Alias=;ID=PF3D7_0613800-D2ext-23-Pf3D7_07_v3;pvalue=0.00898;sequence=ACCAAG;
Pf3D7_07_v3	fimo	nucleotide_motif	1210823	1210828	20.4	-	.	Name=PF3D7_0613800-D2ext_Pf3D7_07_v3-;Alias=;ID=PF3D7_0613800-D2ext-24-Pf3D7_07_v3;pvalue=0.00904;sequence=TTCTGG;
Pf3D7_07_v3	fimo	nucleotide_motif	1210424	1210429	20.1	-	.	Name=PF3D7_0613800-D2ext_Pf3D7_07_v3-;Alias=;ID=PF3D7_0613800-D2ext-25-Pf3D7_07_v3;pvalue=0.00979;sequence=CCATAT;
Pf3D7_07_v3	fimo	nucleotide_motif	1210539	1210544	20.1	-	.	Name=PF3D7_0613800-D2ext_Pf3D7_07_v3-;Alias=;ID=PF3D7_0613800-D2ext-26-Pf3D7_07_v3;pvalue=0.00979;sequence=CCATAT;
Pf3D7_07_v3	fimo	nucleotide_motif	1210549	1210554	20	-	.	Name=PF3D7_0613800-D2ext_Pf3D7_07_v3-;Alias=;ID=PF3D7_0613800-D2ext-27-Pf3D7_07_v3;pvalue=0.0099;sequence=CCCTTT;
Pf3D7_07_v3	fimo	nucleotide_motif	1210578	1210583	20	-	.	Name=PF3D7_0613800-D2ext_Pf3D7_07_v3-;Alias=;ID=PF3D7_0613800-D2ext-28-Pf3D7_07_v3;pvalue=0.0099;sequence=CCATTG;
Pf3D7_07_v3	fimo	nucleotide_motif	1210657	1210662	20	-	.	Name=PF3D7_0613800-D2ext_Pf3D7_07_v3-;Alias=;ID=PF3D7_0613800-D2ext-29-Pf3D7_07_v3;pvalue=0.0099;sequence=CCCTTT;
Pf3D7_07_v3	fimo	nucleotide_motif	1215783	1215788	28.6	+	.	Name=PF3D7_0613800-D2ext_Pf3D7_07_v3+;Alias=;ID=PF3D7_0613800-D2ext-1-Pf3D7_07_v3;pvalue=0.00139;sequence=CTTTAG;
Pf3D7_07_v3	fimo	nucleotide_motif	1215881	1215886	26.4	-	.	Name=PF3D7_0613800-D2ext_Pf3D7_07_v3-;Alias=;ID=PF3D7_0613800-D2ext-2-Pf3D7_07_v3;pvalue=0.00231;sequence=CACTTG;
Pf3D7_07_v3	fimo	nucleotide_motif	1215712	1215717	25.7	+	.	Name=PF3D7_0613800-D2ext_Pf3D7_07_v3+;Alias=;ID=PF3D7_0613800-D2ext-3-Pf3D7_07_v3;pvalue=0.00269;sequence=CTCAGG;
Pf3D7_07_v3	fimo	nucleotide_motif	1215561	1215566	25.4	+	.	Name=PF3D7_0613800-D2ext_Pf3D7_07_v3+;Alias=;ID=PF3D7_0613800-D2ext-4-Pf3D7_07_v3;pvalue=0.00287;sequence=CTTTCG;
Pf3D7_07_v3	fimo	nucleotide_motif	1215350	1215355	22.2	+	.	Name=PF3D7_0613800-D2ext_Pf3D7_07_v3+;Alias=;ID=PF3D7_0613800-D2ext-5-Pf3D7_07_v3;pvalue=0.00598;sequence=ATCTAT;
Pf3D7_07_v3	fimo	nucleotide_motif	1215352	1215357	22.2	-	.	Name=PF3D7_0613800-D2ext_Pf3D7_07_v3-;Alias=;ID=PF3D7_0613800-D2ext-6-Pf3D7_07_v3;pvalue=0.00598;sequence=ATATAG;
Pf3D7_07_v3	fimo	nucleotide_motif	1215392	1215397	22.2	+	.	Name=PF3D7_0613800-D2ext_Pf3D7_07_v3+;Alias=;ID=PF3D7_0613800-D2ext-7-Pf3D7_07_v3;pvalue=0.00598;sequence=ATCTAT;
Pf3D7_07_v3	fimo	nucleotide_motif	1215507	1215512	22.2	+	.	Name=PF3D7_0613800-D2ext_Pf3D7_07_v3+;Alias=;ID=PF3D7_0613800-D2ext-8-Pf3D7_07_v3;pvalue=0.00598;sequence=ATATAG;
Pf3D7_07_v3	fimo	nucleotide_motif	1215712	1215717	22	-	.	Name=PF3D7_0613800-D2ext_Pf3D7_07_v3-;Alias=;ID=PF3D7_0613800-D2ext-9-Pf3D7_07_v3;pvalue=0.00636;sequence=CCTGAG;
Pf3D7_07_v3	fimo	nucleotide_motif	1215352	1215357	21.3	+	.	Name=PF3D7_0613800-D2ext_Pf3D7_07_v3+;Alias=;ID=PF3D7_0613800-D2ext-10-Pf3D7_07_v3;pvalue=0.00739;sequence=CTATAT;
Pf3D7_07_v3	fimo	nucleotide_motif	1215507	1215512	21.3	-	.	Name=PF3D7_0613800-D2ext_Pf3D7_07_v3-;Alias=;ID=PF3D7_0613800-D2ext-11-Pf3D7_07_v3;pvalue=0.00739;sequence=CTATAT;
Pf3D7_07_v3	fimo	nucleotide_motif	1215783	1215788	20.9	-	.	Name=PF3D7_0613800-D2ext_Pf3D7_07_v3-;Alias=;ID=PF3D7_0613800-D2ext-12-Pf3D7_07_v3;pvalue=0.00808;sequence=CTAAAG;
Pf3D7_07_v3	fimo	nucleotide_motif	1215096	1215101	20.5	+	.	Name=PF3D7_0613800-D2ext_Pf3D7_07_v3+;Alias=;ID=PF3D7_0613800-D2ext-13-Pf3D7_07_v3;pvalue=0.00893;sequence=ACCTAT;
Pf3D7_07_v3	fimo	nucleotide_motif	1215307	1215312	20.5	-	.	Name=PF3D7_0613800-D2ext_Pf3D7_07_v3-;Alias=;ID=PF3D7_0613800-D2ext-14-Pf3D7_07_v3;pvalue=0.00898;sequence=ACCAAG;
Pf3D7_07_v3	fimo	nucleotide_motif	1215245	1215250	20.2	+	.	Name=PF3D7_0613800-D2ext_Pf3D7_07_v3+;Alias=;ID=PF3D7_0613800-D2ext-15-Pf3D7_07_v3;pvalue=0.0095;sequence=CTGTAT;
Pf3D7_07_v3	fimo	nucleotide_motif	1215683	1215688	20.2	+	.	Name=PF3D7_0613800-D2ext_Pf3D7_07_v3+;Alias=;ID=PF3D7_0613800-D2ext-16-Pf3D7_07_v3;pvalue=0.00961;sequence=CTCAAC;
Pf3D7_07_v3	fimo	nucleotide_motif	1215018	1215023	20.1	-	.	Name=PF3D7_0613800-D2ext_Pf3D7_07_v3-;Alias=;ID=PF3D7_0613800-D2ext-17-Pf3D7_07_v3;pvalue=0.00979;sequence=CCATAT;
Pf3D7_07_v3	fimo	nucleotide_motif	1215720	1215725	20.1	+	.	Name=PF3D7_0613800-D2ext_Pf3D7_07_v3+;Alias=;ID=PF3D7_0613800-D2ext-18-Pf3D7_07_v3;pvalue=0.00979;sequence=CCATAT;
Pf3D7_07_v3	fimo	nucleotide_motif	1214056	1214061	32	+	.	Name=PF3D7_0613800-D2ext_Pf3D7_07_v3+;Alias=;ID=PF3D7_0613800-D2ext-1-Pf3D7_07_v3;pvalue=0.000634;sequence=CTCTAT;
Pf3D7_07_v3	fimo	nucleotide_motif	1214328	1214333	30.8	+	.	Name=PF3D7_0613800-D2ext_Pf3D7_07_v3+;Alias=;ID=PF3D7_0613800-D2ext-2-Pf3D7_07_v3;pvalue=0.00084;sequence=CCATAG;
Pf3D7_07_v3	fimo	nucleotide_motif	1214465	1214470	30.7	+	.	Name=PF3D7_0613800-D2ext_Pf3D7_07_v3+;Alias=;ID=PF3D7_0613800-D2ext-3-Pf3D7_07_v3;pvalue=0.000849;sequence=CCCTTG;
Pf3D7_07_v3	fimo	nucleotide_motif	1214441	1214446	28.6	-	.	Name=PF3D7_0613800-D2ext_Pf3D7_07_v3-;Alias=;ID=PF3D7_0613800-D2ext-4-Pf3D7_07_v3;pvalue=0.00139;sequence=CTCTAA;
Pf3D7_07_v3	fimo	nucleotide_motif	1214340	1214345	27.7	+	.	Name=PF3D7_0613800-D2ext_Pf3D7_07_v3+;Alias=;ID=PF3D7_0613800-D2ext-5-Pf3D7_07_v3;pvalue=0.0017;sequence=CTCTCT;
Pf3D7_07_v3	fimo	nucleotide_motif	1214342	1214347	27.7	+	.	Name=PF3D7_0613800-D2ext_Pf3D7_07_v3+;Alias=;ID=PF3D7_0613800-D2ext-6-Pf3D7_07_v3;pvalue=0.0017;sequence=CTCTCT;
Pf3D7_07_v3	fimo	nucleotide_motif	1214022	1214027	26.5	+	.	Name=PF3D7_0613800-D2ext_Pf3D7_07_v3+;Alias=;ID=PF3D7_0613800-D2ext-7-Pf3D7_07_v3;pvalue=0.00223;sequence=CAATAG;
Pf3D7_07_v3	fimo	nucleotide_motif	1214594	1214599	26.4	+	.	Name=PF3D7_0613800-D2ext_Pf3D7_07_v3+;Alias=;ID=PF3D7_0613800-D2ext-8-Pf3D7_07_v3;pvalue=0.00231;sequence=CACTTG;
Pf3D7_07_v3	fimo	nucleotide_motif	1214391	1214396	26.2	-	.	Name=PF3D7_0613800-D2ext_Pf3D7_07_v3-;Alias=;ID=PF3D7_0613800-D2ext-9-Pf3D7_07_v3;pvalue=0.00238;sequence=CGCTTG;
Pf3D7_07_v3	fimo	nucleotide_motif	1214124	1214129	25.7	+	.	Name=PF3D7_0613800-D2ext_Pf3D7_07_v3+;Alias=;ID=PF3D7_0613800-D2ext-10-Pf3D7_07_v3;pvalue=0.00268;sequence=CTCTGT;
Pf3D7_07_v3	fimo	nucleotide_motif	1214328	1214333	25.7	-	.	Name=PF3D7_0613800-D2ext_Pf3D7_07_v3-;Alias=;ID=PF3D7_0613800-D2ext-11-Pf3D7_07_v3;pvalue=0.00268;sequence=CTATGG;
Pf3D7_07_v3	fimo	nucleotide_motif	1213992	1213997	24.7	+	.	Name=PF3D7_0613800-D2ext_Pf3D7_07_v3+;Alias=;ID=PF3D7_0613800-D2ext-12-Pf3D7_07_v3;pvalue=0.00338;sequence=CATTAG;
Pf3D7_07_v3	fimo	nucleotide_motif	1214100	1214105	24.7	-	.	Name=PF3D7_0613800-D2ext_Pf3D7_07_v3-;Alias=;ID=PF3D7_0613800-D2ext-13-Pf3D7_07_v3;pvalue=0.00338;sequence=CATTAG;
Pf3D7_07_v3	fimo	nucleotide_motif	1214448	1214453	24.7	+	.	Name=PF3D7_0613800-D2ext_Pf3D7_07_v3+;Alias=;ID=PF3D7_0613800-D2ext-14-Pf3D7_07_v3;pvalue=0.00338;sequence=CATTAG;
Pf3D7_07_v3	fimo	nucleotide_motif	1214070	1214075	24.2	+	.	Name=PF3D7_0613800-D2ext_Pf3D7_07_v3+;Alias=;ID=PF3D7_0613800-D2ext-15-Pf3D7_07_v3;pvalue=0.00377;sequence=GTCTAT;
Pf3D7_07_v3	fimo	nucleotide_motif	1214535	1214540	24.2	+	.	Name=PF3D7_0613800-D2ext_Pf3D7_07_v3+;Alias=;ID=PF3D7_0613800-D2ext-16-Pf3D7_07_v3;pvalue=0.00377;sequence=GTATAG;
Pf3D7_07_v3	fimo	nucleotide_motif	1214058	1214063	22.2	-	.	Name=PF3D7_0613800-D2ext_Pf3D7_07_v3-;Alias=;ID=PF3D7_0613800-D2ext-17-Pf3D7_07_v3;pvalue=0.00598;sequence=ATATAG;
Pf3D7_07_v3	fimo	nucleotide_motif	1214537	1214542	22.2	-	.	Name=PF3D7_0613800-D2ext_Pf3D7_07_v3-;Alias=;ID=PF3D7_0613800-D2ext-18-Pf3D7_07_v3;pvalue=0.00598;sequence=ATCTAT;
Pf3D7_07_v3	fimo	nucleotide_motif	1214541	1214546	22.2	-	.	Name=PF3D7_0613800-D2ext_Pf3D7_07_v3-;Alias=;ID=PF3D7_0613800-D2ext-19-Pf3D7_07_v3;pvalue=0.00598;sequence=ATCTAT;
Pf3D7_07_v3	fimo	nucleotide_motif	1214363	1214368	22	-	.	Name=PF3D7_0613800-D2ext_Pf3D7_07_v3-;Alias=;ID=PF3D7_0613800-D2ext-20-Pf3D7_07_v3;pvalue=0.00634;sequence=TCCTCG;
Pf3D7_07_v3	fimo	nucleotide_motif	1214058	1214063	21.3	+	.	Name=PF3D7_0613800-D2ext_Pf3D7_07_v3+;Alias=;ID=PF3D7_0613800-D2ext-21-Pf3D7_07_v3;pvalue=0.00739;sequence=CTATAT;
Pf3D7_07_v3	fimo	nucleotide_motif	1213919	1213924	20.9	+	.	Name=PF3D7_0613800-D2ext_Pf3D7_07_v3+;Alias=;ID=PF3D7_0613800-D2ext-22-Pf3D7_07_v3;pvalue=0.00808;sequence=CTCAAT;
Pf3D7_07_v3	fimo	nucleotide_motif	1214022	1214027	20.9	-	.	Name=PF3D7_0613800-D2ext_Pf3D7_07_v3-;Alias=;ID=PF3D7_0613800-D2ext-23-Pf3D7_07_v3;pvalue=0.00808;sequence=CTATTG;
Pf3D7_07_v3	fimo	nucleotide_motif	1214080	1214085	20.9	-	.	Name=PF3D7_0613800-D2ext_Pf3D7_07_v3-;Alias=;ID=PF3D7_0613800-D2ext-24-Pf3D7_07_v3;pvalue=0.00808;sequence=CTCTTT;
Pf3D7_07_v3	fimo	nucleotide_motif	1214107	1214112	20.9	+	.	Name=PF3D7_0613800-D2ext_Pf3D7_07_v3+;Alias=;ID=PF3D7_0613800-D2ext-25-Pf3D7_07_v3;pvalue=0.00808;sequence=CTCTTT;
Pf3D7_07_v3	fimo	nucleotide_motif	1214648	1214653	20.9	+	.	Name=PF3D7_0613800-D2ext_Pf3D7_07_v3+;Alias=;ID=PF3D7_0613800-D2ext-26-Pf3D7_07_v3;pvalue=0.00808;sequence=CTCAAT;
Pf3D7_07_v3	fimo	nucleotide_motif	1214330	1214335	20.8	-	.	Name=PF3D7_0613800-D2ext_Pf3D7_07_v3-;Alias=;ID=PF3D7_0613800-D2ext-27-Pf3D7_07_v3;pvalue=0.00823;sequence=GCCTAT;
Pf3D7_07_v3	fimo	nucleotide_motif	1214407	1214412	20.7	+	.	Name=PF3D7_0613800-D2ext_Pf3D7_07_v3+;Alias=;ID=PF3D7_0613800-D2ext-28-Pf3D7_07_v3;pvalue=0.00858;sequence=ATCTAC;
Pf3D7_07_v3	fimo	nucleotide_motif	1214003	1214008	20.5	-	.	Name=PF3D7_0613800-D2ext_Pf3D7_07_v3-;Alias=;ID=PF3D7_0613800-D2ext-29-Pf3D7_07_v3;pvalue=0.00893;sequence=ACCTAT;
Pf3D7_07_v3	fimo	nucleotide_motif	1214344	1214349	20.4	+	.	Name=PF3D7_0613800-D2ext_Pf3D7_07_v3+;Alias=;ID=PF3D7_0613800-D2ext-30-Pf3D7_07_v3;pvalue=0.00916;sequence=CTCTGA;
Pf3D7_07_v3	fimo	nucleotide_motif	1214535	1214540	20.2	-	.	Name=PF3D7_0613800-D2ext_Pf3D7_07_v3-;Alias=;ID=PF3D7_0613800-D2ext-31-Pf3D7_07_v3;pvalue=0.0095;sequence=CTATAC;
Pf3D7_07_v3	fimo	nucleotide_motif	1214277	1214282	20.1	+	.	Name=PF3D7_0613800-D2ext_Pf3D7_07_v3+;Alias=;ID=PF3D7_0613800-D2ext-32-Pf3D7_07_v3;pvalue=0.00979;sequence=CCATAT;
Pf3D7_07_v3	fimo	nucleotide_motif	1213883	1213888	20	+	.	Name=PF3D7_0613800-D2ext_Pf3D7_07_v3+;Alias=;ID=PF3D7_0613800-D2ext-33-Pf3D7_07_v3;pvalue=0.0099;sequence=CCCTTT;
Pf3D7_07_v3	fimo	nucleotide_motif	1214361	1214366	20	+	.	Name=PF3D7_0613800-D2ext_Pf3D7_07_v3+;Alias=;ID=PF3D7_0613800-D2ext-34-Pf3D7_07_v3;pvalue=0.01;sequence=AACGAG;
Pf3D7_07_v3	fimo	nucleotide_motif	1216701	1216706	32	-	.	Name=PF3D7_0613800-D2ext_Pf3D7_07_v3-;Alias=;ID=PF3D7_0613800-D2ext-1-Pf3D7_07_v3;pvalue=0.000634;sequence=CTCTAT;
Pf3D7_07_v3	fimo	nucleotide_motif	1216549	1216554	28.3	-	.	Name=PF3D7_0613800-D2ext_Pf3D7_07_v3-;Alias=;ID=PF3D7_0613800-D2ext-2-Pf3D7_07_v3;pvalue=0.00147;sequence=CCCTAA;
Pf3D7_07_v3	fimo	nucleotide_motif	1216849	1216854	28.3	+	.	Name=PF3D7_0613800-D2ext_Pf3D7_07_v3+;Alias=;ID=PF3D7_0613800-D2ext-3-Pf3D7_07_v3;pvalue=0.00147;sequence=CCCTAA;
Pf3D7_07_v3	fimo	nucleotide_motif	1216942	1216947	28.3	-	.	Name=PF3D7_0613800-D2ext_Pf3D7_07_v3-;Alias=;ID=PF3D7_0613800-D2ext-4-Pf3D7_07_v3;pvalue=0.00147;sequence=CCTTAG;
Pf3D7_07_v3	fimo	nucleotide_motif	1216703	1216708	26.1	-	.	Name=PF3D7_0613800-D2ext_Pf3D7_07_v3-;Alias=;ID=PF3D7_0613800-D2ext-5-Pf3D7_07_v3;pvalue=0.00243;sequence=CCCTCT;
Pf3D7_07_v3	fimo	nucleotide_motif	1217088	1217093	25.7	+	.	Name=PF3D7_0613800-D2ext_Pf3D7_07_v3+;Alias=;ID=PF3D7_0613800-D2ext-6-Pf3D7_07_v3;pvalue=0.00268;sequence=CTCCAT;
Pf3D7_07_v3	fimo	nucleotide_motif	1216851	1216856	24.2	-	.	Name=PF3D7_0613800-D2ext_Pf3D7_07_v3-;Alias=;ID=PF3D7_0613800-D2ext-7-Pf3D7_07_v3;pvalue=0.00382;sequence=CGTTAG;
Pf3D7_07_v3	fimo	nucleotide_motif	1216563	1216568	20.9	-	.	Name=PF3D7_0613800-D2ext_Pf3D7_07_v3-;Alias=;ID=PF3D7_0613800-D2ext-8-Pf3D7_07_v3;pvalue=0.00808;sequence=CTCAAT;
Pf3D7_07_v3	fimo	nucleotide_motif	1217017	1217022	20.5	-	.	Name=PF3D7_0613800-D2ext_Pf3D7_07_v3-;Alias=;ID=PF3D7_0613800-D2ext-9-Pf3D7_07_v3;pvalue=0.00893;sequence=ACATAG;
Pf3D7_07_v3	fimo	nucleotide_motif	1217064	1217069	20.5	-	.	Name=PF3D7_0613800-D2ext_Pf3D7_07_v3-;Alias=;ID=PF3D7_0613800-D2ext-10-Pf3D7_07_v3;pvalue=0.00893;sequence=ACCTAT;
Pf3D7_07_v3	fimo	nucleotide_motif	1216757	1216762	20.2	+	.	Name=PF3D7_0613800-D2ext_Pf3D7_07_v3+;Alias=;ID=PF3D7_0613800-D2ext-11-Pf3D7_07_v3;pvalue=0.00961;sequence=CTCTTC;
Pf3D7_07_v3	fimo	nucleotide_motif	1217155	1217160	20.1	+	.	Name=PF3D7_0613800-D2ext_Pf3D7_07_v3+;Alias=;ID=PF3D7_0613800-D2ext-12-Pf3D7_07_v3;pvalue=0.00979;sequence=CCATAT;
Pf3D7_07_v3	fimo	nucleotide_motif	1230544	1230549	40.6	+	.	Name=PF3D7_0613800-D2ext_Pf3D7_07_v3+;Alias=;ID=PF3D7_0613800-D2ext-1-Pf3D7_07_v3;pvalue=8.76e-05;sequence=CTCTGG;
Pf3D7_07_v3	fimo	nucleotide_motif	1230021	1230026	35.4	-	.	Name=PF3D7_0613800-D2ext_Pf3D7_07_v3-;Alias=;ID=PF3D7_0613800-D2ext-2-Pf3D7_07_v3;pvalue=0.00029;sequence=ATCTAG;
Pf3D7_07_v3	fimo	nucleotide_motif	1230227	1230232	35.4	+	.	Name=PF3D7_0613800-D2ext_Pf3D7_07_v3+;Alias=;ID=PF3D7_0613800-D2ext-3-Pf3D7_07_v3;pvalue=0.00029;sequence=ATCTAG;
Pf3D7_07_v3	fimo	nucleotide_motif	1230229	1230234	31.4	-	.	Name=PF3D7_0613800-D2ext_Pf3D7_07_v3-;Alias=;ID=PF3D7_0613800-D2ext-4-Pf3D7_07_v3;pvalue=0.000725;sequence=ACCTAG;
Pf3D7_07_v3	fimo	nucleotide_motif	1230246	1230251	28.6	+	.	Name=PF3D7_0613800-D2ext_Pf3D7_07_v3+;Alias=;ID=PF3D7_0613800-D2ext-5-Pf3D7_07_v3;pvalue=0.00139;sequence=CTCTAA;
Pf3D7_07_v3	fimo	nucleotide_motif	1230507	1230512	27.7	+	.	Name=PF3D7_0613800-D2ext_Pf3D7_07_v3+;Alias=;ID=PF3D7_0613800-D2ext-6-Pf3D7_07_v3;pvalue=0.0017;sequence=CTATCG;
Pf3D7_07_v3	fimo	nucleotide_motif	1230019	1230024	27.3	+	.	Name=PF3D7_0613800-D2ext_Pf3D7_07_v3+;Alias=;ID=PF3D7_0613800-D2ext-7-Pf3D7_07_v3;pvalue=0.00188;sequence=AACTAG;
Pf3D7_07_v3	fimo	nucleotide_motif	1230783	1230788	26.5	-	.	Name=PF3D7_0613800-D2ext_Pf3D7_07_v3-;Alias=;ID=PF3D7_0613800-D2ext-8-Pf3D7_07_v3;pvalue=0.00223;sequence=CACTAT;
Pf3D7_07_v3	fimo	nucleotide_motif	1230507	1230512	26.2	-	.	Name=PF3D7_0613800-D2ext_Pf3D7_07_v3-;Alias=;ID=PF3D7_0613800-D2ext-9-Pf3D7_07_v3;pvalue=0.00237;sequence=CGATAG;
Pf3D7_07_v3	fimo	nucleotide_motif	1230544	1230549	26.1	-	.	Name=PF3D7_0613800-D2ext_Pf3D7_07_v3-;Alias=;ID=PF3D7_0613800-D2ext-10-Pf3D7_07_v3;pvalue=0.00243;sequence=CCAGAG;
Pf3D7_07_v3	fimo	nucleotide_motif	1229861	1229866	25.4	+	.	Name=PF3D7_0613800-D2ext_Pf3D7_07_v3+;Alias=;ID=PF3D7_0613800-D2ext-11-Pf3D7_07_v3;pvalue=0.00287;sequence=CTTTCG;
Pf3D7_07_v3	fimo	nucleotide_motif	1230491	1230496	24.7	+	.	Name=PF3D7_0613800-D2ext_Pf3D7_07_v3+;Alias=;ID=PF3D7_0613800-D2ext-12-Pf3D7_07_v3;pvalue=0.00338;sequence=CATTAG;
Pf3D7_07_v3	fimo	nucleotide_motif	1230546	1230551	24.7	-	.	Name=PF3D7_0613800-D2ext_Pf3D7_07_v3-;Alias=;ID=PF3D7_0613800-D2ext-13-Pf3D7_07_v3;pvalue=0.00339;sequence=ACCCAG;
Pf3D7_07_v3	fimo	nucleotide_motif	1229882	1229887	22.2	+	.	Name=PF3D7_0613800-D2ext_Pf3D7_07_v3+;Alias=;ID=PF3D7_0613800-D2ext-14-Pf3D7_07_v3;pvalue=0.00598;sequence=ATCTAT;
Pf3D7_07_v3	fimo	nucleotide_motif	1229884	1229889	22.2	-	.	Name=PF3D7_0613800-D2ext_Pf3D7_07_v3-;Alias=;ID=PF3D7_0613800-D2ext-15-Pf3D7_07_v3;pvalue=0.00598;sequence=ATATAG;
Pf3D7_07_v3	fimo	nucleotide_motif	1230516	1230521	22.2	+	.	Name=PF3D7_0613800-D2ext_Pf3D7_07_v3+;Alias=;ID=PF3D7_0613800-D2ext-16-Pf3D7_07_v3;pvalue=0.00598;sequence=ATCTAT;
Pf3D7_07_v3	fimo	nucleotide_motif	1230077	1230082	22	+	.	Name=PF3D7_0613800-D2ext_Pf3D7_07_v3+;Alias=;ID=PF3D7_0613800-D2ext-17-Pf3D7_07_v3;pvalue=0.00633;sequence=ATCTTG;
Pf3D7_07_v3	fimo	nucleotide_motif	1229884	1229889	21.3	+	.	Name=PF3D7_0613800-D2ext_Pf3D7_07_v3+;Alias=;ID=PF3D7_0613800-D2ext-18-Pf3D7_07_v3;pvalue=0.00739;sequence=CTATAT;
Pf3D7_07_v3	fimo	nucleotide_motif	1230581	1230586	20.7	-	.	Name=PF3D7_0613800-D2ext_Pf3D7_07_v3-;Alias=;ID=PF3D7_0613800-D2ext-19-Pf3D7_07_v3;pvalue=0.00858;sequence=ATGTAG;
Pf3D7_07_v3	fimo	nucleotide_motif	1229937	1229942	20.4	+	.	Name=PF3D7_0613800-D2ext_Pf3D7_07_v3+;Alias=;ID=PF3D7_0613800-D2ext-20-Pf3D7_07_v3;pvalue=0.00916;sequence=CTCCAA;
Pf3D7_07_v3	fimo	nucleotide_motif	1230173	1230178	20.2	+	.	Name=PF3D7_0613800-D2ext_Pf3D7_07_v3+;Alias=;ID=PF3D7_0613800-D2ext-21-Pf3D7_07_v3;pvalue=0.0095;sequence=CTGTAT;
Pf3D7_07_v3	fimo	nucleotide_motif	1230065	1230070	20.1	+	.	Name=PF3D7_0613800-D2ext_Pf3D7_07_v3+;Alias=;ID=PF3D7_0613800-D2ext-22-Pf3D7_07_v3;pvalue=0.00979;sequence=CCATAT;
Pf3D7_07_v3	fimo	nucleotide_motif	1230320	1230325	20.1	+	.	Name=PF3D7_0613800-D2ext_Pf3D7_07_v3+;Alias=;ID=PF3D7_0613800-D2ext-23-Pf3D7_07_v3;pvalue=0.00979;sequence=CCATAT;
Pf3D7_07_v3	fimo	nucleotide_motif	1229690	1229695	30.7	+	.	Name=PF3D7_0613800-D2ext_Pf3D7_07_v3+;Alias=;ID=PF3D7_0613800-D2ext-1-Pf3D7_07_v3;pvalue=0.000849;sequence=CCCTTG;
Pf3D7_07_v3	fimo	nucleotide_motif	1229924	1229929	26.5	+	.	Name=PF3D7_0613800-D2ext_Pf3D7_07_v3+;Alias=;ID=PF3D7_0613800-D2ext-2-Pf3D7_07_v3;pvalue=0.00223;sequence=CACTAT;
Pf3D7_07_v3	fimo	nucleotide_motif	1229826	1229831	25.9	-	.	Name=PF3D7_0613800-D2ext_Pf3D7_07_v3-;Alias=;ID=PF3D7_0613800-D2ext-3-Pf3D7_07_v3;pvalue=0.00257;sequence=ATCCAG;
Pf3D7_07_v3	fimo	nucleotide_motif	1229244	1229249	24.2	+	.	Name=PF3D7_0613800-D2ext_Pf3D7_07_v3+;Alias=;ID=PF3D7_0613800-D2ext-4-Pf3D7_07_v3;pvalue=0.00377;sequence=GTATAG;
Pf3D7_07_v3	fimo	nucleotide_motif	1229360	1229365	22.2	+	.	Name=PF3D7_0613800-D2ext_Pf3D7_07_v3+;Alias=;ID=PF3D7_0613800-D2ext-5-Pf3D7_07_v3;pvalue=0.00598;sequence=ATATAG;
Pf3D7_07_v3	fimo	nucleotide_motif	1229484	1229489	22.2	-	.	Name=PF3D7_0613800-D2ext_Pf3D7_07_v3-;Alias=;ID=PF3D7_0613800-D2ext-6-Pf3D7_07_v3;pvalue=0.00598;sequence=ATATAG;
Pf3D7_07_v3	fimo	nucleotide_motif	1229596	1229601	22.2	-	.	Name=PF3D7_0613800-D2ext_Pf3D7_07_v3-;Alias=;ID=PF3D7_0613800-D2ext-7-Pf3D7_07_v3;pvalue=0.00598;sequence=ATATAG;
Pf3D7_07_v3	fimo	nucleotide_motif	1229360	1229365	21.3	-	.	Name=PF3D7_0613800-D2ext_Pf3D7_07_v3-;Alias=;ID=PF3D7_0613800-D2ext-8-Pf3D7_07_v3;pvalue=0.00739;sequence=CTATAT;
Pf3D7_07_v3	fimo	nucleotide_motif	1229484	1229489	21.3	+	.	Name=PF3D7_0613800-D2ext_Pf3D7_07_v3+;Alias=;ID=PF3D7_0613800-D2ext-9-Pf3D7_07_v3;pvalue=0.00739;sequence=CTATAT;
Pf3D7_07_v3	fimo	nucleotide_motif	1229596	1229601	21.3	+	.	Name=PF3D7_0613800-D2ext_Pf3D7_07_v3+;Alias=;ID=PF3D7_0613800-D2ext-10-Pf3D7_07_v3;pvalue=0.00739;sequence=CTATAT;
Pf3D7_07_v3	fimo	nucleotide_motif	1229720	1229725	20.9	+	.	Name=PF3D7_0613800-D2ext_Pf3D7_07_v3+;Alias=;ID=PF3D7_0613800-D2ext-11-Pf3D7_07_v3;pvalue=0.00808;sequence=CTCAAT;
Pf3D7_07_v3	fimo	nucleotide_motif	1229419	1229424	20.8	-	.	Name=PF3D7_0613800-D2ext_Pf3D7_07_v3-;Alias=;ID=PF3D7_0613800-D2ext-12-Pf3D7_07_v3;pvalue=0.00823;sequence=GCCTAT;
Pf3D7_07_v3	fimo	nucleotide_motif	1229224	1229229	20.7	-	.	Name=PF3D7_0613800-D2ext_Pf3D7_07_v3-;Alias=;ID=PF3D7_0613800-D2ext-13-Pf3D7_07_v3;pvalue=0.00858;sequence=ATGTAG;
Pf3D7_07_v3	fimo	nucleotide_motif	1230126	1230131	20.7	+	.	Name=PF3D7_0613800-D2ext_Pf3D7_07_v3+;Alias=;ID=PF3D7_0613800-D2ext-14-Pf3D7_07_v3;pvalue=0.00858;sequence=ATGTAG;
Pf3D7_07_v3	fimo	nucleotide_motif	1229794	1229799	20.5	+	.	Name=PF3D7_0613800-D2ext_Pf3D7_07_v3+;Alias=;ID=PF3D7_0613800-D2ext-15-Pf3D7_07_v3;pvalue=0.00893;sequence=ACATAG;
Pf3D7_07_v3	fimo	nucleotide_motif	1229244	1229249	20.2	-	.	Name=PF3D7_0613800-D2ext_Pf3D7_07_v3-;Alias=;ID=PF3D7_0613800-D2ext-16-Pf3D7_07_v3;pvalue=0.0095;sequence=CTATAC;
Pf3D7_07_v3	fimo	nucleotide_motif	1229465	1229470	20.1	+	.	Name=PF3D7_0613800-D2ext_Pf3D7_07_v3+;Alias=;ID=PF3D7_0613800-D2ext-17-Pf3D7_07_v3;pvalue=0.00979;sequence=CCATAT;
Pf3D7_07_v3	fimo	nucleotide_motif	1229510	1229515	20.1	+	.	Name=PF3D7_0613800-D2ext_Pf3D7_07_v3+;Alias=;ID=PF3D7_0613800-D2ext-18-Pf3D7_07_v3;pvalue=0.00979;sequence=CCATAT;
Pf3D7_07_v3	fimo	nucleotide_motif	1235594	1235599	41.4	+	.	Name=PF3D7_0613800-D2ext_Pf3D7_07_v3+;Alias=;ID=PF3D7_0613800-D2ext-1-Pf3D7_07_v3;pvalue=7.17e-05;sequence=CACTAG;
Pf3D7_07_v3	fimo	nucleotide_motif	1235756	1235761	40.6	-	.	Name=PF3D7_0613800-D2ext_Pf3D7_07_v3-;Alias=;ID=PF3D7_0613800-D2ext-2-Pf3D7_07_v3;pvalue=8.76e-05;sequence=CTCCAG;
Pf3D7_07_v3	fimo	nucleotide_motif	1235596	1235601	31.4	-	.	Name=PF3D7_0613800-D2ext_Pf3D7_07_v3-;Alias=;ID=PF3D7_0613800-D2ext-3-Pf3D7_07_v3;pvalue=0.000725;sequence=ACCTAG;
Pf3D7_07_v3	fimo	nucleotide_motif	1235466	1235471	31.1	+	.	Name=PF3D7_0613800-D2ext_Pf3D7_07_v3+;Alias=;ID=PF3D7_0613800-D2ext-4-Pf3D7_07_v3;pvalue=0.000782;sequence=CTCTAC;
Pf3D7_07_v3	fimo	nucleotide_motif	1236362	1236367	28.6	+	.	Name=PF3D7_0613800-D2ext_Pf3D7_07_v3+;Alias=;ID=PF3D7_0613800-D2ext-5-Pf3D7_07_v3;pvalue=0.00139;sequence=CTTTAG;
Pf3D7_07_v3	fimo	nucleotide_motif	1235820	1235825	26.5	+	.	Name=PF3D7_0613800-D2ext_Pf3D7_07_v3+;Alias=;ID=PF3D7_0613800-D2ext-6-Pf3D7_07_v3;pvalue=0.00223;sequence=CACTAT;
Pf3D7_07_v3	fimo	nucleotide_motif	1235779	1235784	26.4	-	.	Name=PF3D7_0613800-D2ext_Pf3D7_07_v3-;Alias=;ID=PF3D7_0613800-D2ext-7-Pf3D7_07_v3;pvalue=0.00231;sequence=CACAAG;
Pf3D7_07_v3	fimo	nucleotide_motif	1235756	1235761	26.2	+	.	Name=PF3D7_0613800-D2ext_Pf3D7_07_v3+;Alias=;ID=PF3D7_0613800-D2ext-8-Pf3D7_07_v3;pvalue=0.00241;sequence=CTGGAG;
Pf3D7_07_v3	fimo	nucleotide_motif	1235754	1235759	25.9	+	.	Name=PF3D7_0613800-D2ext_Pf3D7_07_v3+;Alias=;ID=PF3D7_0613800-D2ext-9-Pf3D7_07_v3;pvalue=0.00257;sequence=ATCTGG;
Pf3D7_07_v3	fimo	nucleotide_motif	1236382	1236387	24.7	-	.	Name=PF3D7_0613800-D2ext_Pf3D7_07_v3-;Alias=;ID=PF3D7_0613800-D2ext-10-Pf3D7_07_v3;pvalue=0.00338;sequence=CATTAG;
Pf3D7_07_v3	fimo	nucleotide_motif	1235600	1235605	24.2	+	.	Name=PF3D7_0613800-D2ext_Pf3D7_07_v3+;Alias=;ID=PF3D7_0613800-D2ext-11-Pf3D7_07_v3;pvalue=0.00377;sequence=GTCTAT;
Pf3D7_07_v3	fimo	nucleotide_motif	1235626	1235631	24.2	+	.	Name=PF3D7_0613800-D2ext_Pf3D7_07_v3+;Alias=;ID=PF3D7_0613800-D2ext-12-Pf3D7_07_v3;pvalue=0.00377;sequence=GTCTAT;
Pf3D7_07_v3	fimo	nucleotide_motif	1235808	1235813	24.1	+	.	Name=PF3D7_0613800-D2ext_Pf3D7_07_v3+;Alias=;ID=PF3D7_0613800-D2ext-13-Pf3D7_07_v3;pvalue=0.00384;sequence=CTCTGC;
Pf3D7_07_v3	fimo	nucleotide_motif	1235628	1235633	22.2	-	.	Name=PF3D7_0613800-D2ext_Pf3D7_07_v3-;Alias=;ID=PF3D7_0613800-D2ext-14-Pf3D7_07_v3;pvalue=0.00598;sequence=ATATAG;
Pf3D7_07_v3	fimo	nucleotide_motif	1235621	1235626	22	+	.	Name=PF3D7_0613800-D2ext_Pf3D7_07_v3+;Alias=;ID=PF3D7_0613800-D2ext-15-Pf3D7_07_v3;pvalue=0.00633;sequence=ATCTTG;
Pf3D7_07_v3	fimo	nucleotide_motif	1235628	1235633	21.3	+	.	Name=PF3D7_0613800-D2ext_Pf3D7_07_v3+;Alias=;ID=PF3D7_0613800-D2ext-16-Pf3D7_07_v3;pvalue=0.00739;sequence=CTATAT;
Pf3D7_07_v3	fimo	nucleotide_motif	1236362	1236367	20.9	-	.	Name=PF3D7_0613800-D2ext_Pf3D7_07_v3-;Alias=;ID=PF3D7_0613800-D2ext-17-Pf3D7_07_v3;pvalue=0.00808;sequence=CTAAAG;
Pf3D7_07_v3	fimo	nucleotide_motif	1235602	1235607	20.5	-	.	Name=PF3D7_0613800-D2ext_Pf3D7_07_v3-;Alias=;ID=PF3D7_0613800-D2ext-18-Pf3D7_07_v3;pvalue=0.00893;sequence=ACATAG;
Pf3D7_07_v3	fimo	nucleotide_motif	1236120	1236125	20	+	.	Name=PF3D7_0613800-D2ext_Pf3D7_07_v3+;Alias=;ID=PF3D7_0613800-D2ext-19-Pf3D7_07_v3;pvalue=0.0099;sequence=CCCTTT;
Pf3D7_07_v3	fimo	nucleotide_motif	1236360	1236365	20	+	.	Name=PF3D7_0613800-D2ext_Pf3D7_07_v3+;Alias=;ID=PF3D7_0613800-D2ext-20-Pf3D7_07_v3;pvalue=0.0099;sequence=CCCTTT;
Pf3D7_07_v3	fimo	nucleotide_motif	1234425	1234430	25.7	+	.	Name=PF3D7_0613800-D2ext_Pf3D7_07_v3+;Alias=;ID=PF3D7_0613800-D2ext-1-Pf3D7_07_v3;pvalue=0.00268;sequence=CTCCAT;
Pf3D7_07_v3	fimo	nucleotide_motif	1234596	1234601	25.2	+	.	Name=PF3D7_0613800-D2ext_Pf3D7_07_v3+;Alias=;ID=PF3D7_0613800-D2ext-2-Pf3D7_07_v3;pvalue=0.00304;sequence=TACTAG;
Pf3D7_07_v3	fimo	nucleotide_motif	1234598	1234603	25.2	-	.	Name=PF3D7_0613800-D2ext_Pf3D7_07_v3-;Alias=;ID=PF3D7_0613800-D2ext-3-Pf3D7_07_v3;pvalue=0.00304;sequence=TACTAG;
Pf3D7_07_v3	fimo	nucleotide_motif	1234905	1234910	24.7	-	.	Name=PF3D7_0613800-D2ext_Pf3D7_07_v3-;Alias=;ID=PF3D7_0613800-D2ext-4-Pf3D7_07_v3;pvalue=0.00339;sequence=ACCTGG;
Pf3D7_07_v3	fimo	nucleotide_motif	1234840	1234845	24.2	-	.	Name=PF3D7_0613800-D2ext_Pf3D7_07_v3-;Alias=;ID=PF3D7_0613800-D2ext-5-Pf3D7_07_v3;pvalue=0.00377;sequence=GTATAG;
Pf3D7_07_v3	fimo	nucleotide_motif	1234744	1234749	22.2	+	.	Name=PF3D7_0613800-D2ext_Pf3D7_07_v3+;Alias=;ID=PF3D7_0613800-D2ext-6-Pf3D7_07_v3;pvalue=0.00598;sequence=ATCTAT;
Pf3D7_07_v3	fimo	nucleotide_motif	1235019	1235024	22.2	+	.	Name=PF3D7_0613800-D2ext_Pf3D7_07_v3+;Alias=;ID=PF3D7_0613800-D2ext-7-Pf3D7_07_v3;pvalue=0.00598;sequence=ATATAG;
Pf3D7_07_v3	fimo	nucleotide_motif	1235282	1235287	22.2	+	.	Name=PF3D7_0613800-D2ext_Pf3D7_07_v3+;Alias=;ID=PF3D7_0613800-D2ext-8-Pf3D7_07_v3;pvalue=0.00598;sequence=ATCTAT;
Pf3D7_07_v3	fimo	nucleotide_motif	1234485	1234490	22	-	.	Name=PF3D7_0613800-D2ext_Pf3D7_07_v3-;Alias=;ID=PF3D7_0613800-D2ext-9-Pf3D7_07_v3;pvalue=0.00633;sequence=ATCAAG;
Pf3D7_07_v3	fimo	nucleotide_motif	1235019	1235024	21.3	-	.	Name=PF3D7_0613800-D2ext_Pf3D7_07_v3-;Alias=;ID=PF3D7_0613800-D2ext-10-Pf3D7_07_v3;pvalue=0.00739;sequence=CTATAT;
Pf3D7_07_v3	fimo	nucleotide_motif	1234448	1234453	20.9	-	.	Name=PF3D7_0613800-D2ext_Pf3D7_07_v3-;Alias=;ID=PF3D7_0613800-D2ext-11-Pf3D7_07_v3;pvalue=0.00808;sequence=CTCAAT;
Pf3D7_07_v3	fimo	nucleotide_motif	1234999	1235004	20.8	+	.	Name=PF3D7_0613800-D2ext_Pf3D7_07_v3+;Alias=;ID=PF3D7_0613800-D2ext-12-Pf3D7_07_v3;pvalue=0.00823;sequence=GCATAG;
Pf3D7_07_v3	fimo	nucleotide_motif	1234489	1234494	20.7	+	.	Name=PF3D7_0613800-D2ext_Pf3D7_07_v3+;Alias=;ID=PF3D7_0613800-D2ext-13-Pf3D7_07_v3;pvalue=0.00858;sequence=ATCTAC;
Pf3D7_07_v3	fimo	nucleotide_motif	1235001	1235006	20.5	-	.	Name=PF3D7_0613800-D2ext_Pf3D7_07_v3-;Alias=;ID=PF3D7_0613800-D2ext-14-Pf3D7_07_v3;pvalue=0.00893;sequence=ACCTAT;
Pf3D7_07_v3	fimo	nucleotide_motif	1234840	1234845	20.2	+	.	Name=PF3D7_0613800-D2ext_Pf3D7_07_v3+;Alias=;ID=PF3D7_0613800-D2ext-15-Pf3D7_07_v3;pvalue=0.0095;sequence=CTATAC;
Pf3D7_07_v3	fimo	nucleotide_motif	1234498	1234503	20.1	-	.	Name=PF3D7_0613800-D2ext_Pf3D7_07_v3-;Alias=;ID=PF3D7_0613800-D2ext-16-Pf3D7_07_v3;pvalue=0.00979;sequence=CCATAT;
Pf3D7_07_v3	fimo	nucleotide_motif	1234730	1234735	20.1	+	.	Name=PF3D7_0613800-D2ext_Pf3D7_07_v3+;Alias=;ID=PF3D7_0613800-D2ext-17-Pf3D7_07_v3;pvalue=0.00979;sequence=CCATAT;
Pf3D7_07_v3	fimo	nucleotide_motif	1237638	1237643	28.3	-	.	Name=PF3D7_0613800-D2ext_Pf3D7_07_v3-;Alias=;ID=PF3D7_0613800-D2ext-1-Pf3D7_07_v3;pvalue=0.00147;sequence=CCCTAA;
Pf3D7_07_v3	fimo	nucleotide_motif	1237783	1237788	26.5	-	.	Name=PF3D7_0613800-D2ext_Pf3D7_07_v3-;Alias=;ID=PF3D7_0613800-D2ext-2-Pf3D7_07_v3;pvalue=0.00226;sequence=AGCTAG;
Pf3D7_07_v3	fimo	nucleotide_motif	1237781	1237786	25.2	+	.	Name=PF3D7_0613800-D2ext_Pf3D7_07_v3+;Alias=;ID=PF3D7_0613800-D2ext-3-Pf3D7_07_v3;pvalue=0.00304;sequence=TACTAG;
Pf3D7_07_v3	fimo	nucleotide_motif	1237027	1237032	24.1	-	.	Name=PF3D7_0613800-D2ext_Pf3D7_07_v3-;Alias=;ID=PF3D7_0613800-D2ext-4-Pf3D7_07_v3;pvalue=0.00392;sequence=CCCCAT;
Pf3D7_07_v3	fimo	nucleotide_motif	1237035	1237040	22.2	-	.	Name=PF3D7_0613800-D2ext_Pf3D7_07_v3-;Alias=;ID=PF3D7_0613800-D2ext-5-Pf3D7_07_v3;pvalue=0.00598;sequence=ATATAG;
Pf3D7_07_v3	fimo	nucleotide_motif	1237085	1237090	22.2	+	.	Name=PF3D7_0613800-D2ext_Pf3D7_07_v3+;Alias=;ID=PF3D7_0613800-D2ext-6-Pf3D7_07_v3;pvalue=0.00598;sequence=ATATAG;
Pf3D7_07_v3	fimo	nucleotide_motif	1237035	1237040	21.3	+	.	Name=PF3D7_0613800-D2ext_Pf3D7_07_v3+;Alias=;ID=PF3D7_0613800-D2ext-7-Pf3D7_07_v3;pvalue=0.00739;sequence=CTATAT;
Pf3D7_07_v3	fimo	nucleotide_motif	1237085	1237090	21.3	-	.	Name=PF3D7_0613800-D2ext_Pf3D7_07_v3-;Alias=;ID=PF3D7_0613800-D2ext-8-Pf3D7_07_v3;pvalue=0.00739;sequence=CTATAT;
Pf3D7_07_v3	fimo	nucleotide_motif	1237482	1237487	20.9	-	.	Name=PF3D7_0613800-D2ext_Pf3D7_07_v3-;Alias=;ID=PF3D7_0613800-D2ext-9-Pf3D7_07_v3;pvalue=0.00808;sequence=CTCTTT;
Pf3D7_07_v3	fimo	nucleotide_motif	1237310	1237315	20.2	-	.	Name=PF3D7_0613800-D2ext_Pf3D7_07_v3-;Alias=;ID=PF3D7_0613800-D2ext-10-Pf3D7_07_v3;pvalue=0.0095;sequence=CTGTAT;
Pf3D7_07_v3	fimo	nucleotide_motif	1237912	1237917	20.2	-	.	Name=PF3D7_0613800-D2ext_Pf3D7_07_v3-;Alias=;ID=PF3D7_0613800-D2ext-11-Pf3D7_07_v3;pvalue=0.00961;sequence=CTCTTC;
Pf3D7_07_v3	fimo	nucleotide_motif	1237025	1237030	20.1	-	.	Name=PF3D7_0613800-D2ext_Pf3D7_07_v3-;Alias=;ID=PF3D7_0613800-D2ext-12-Pf3D7_07_v3;pvalue=0.00979;sequence=CCATAT;
Pf3D7_07_v3	fimo	nucleotide_motif	1245916	1245921	32	+	.	Name=PF3D7_0613800-D2ext_Pf3D7_07_v3+;Alias=;ID=PF3D7_0613800-D2ext-1-Pf3D7_07_v3;pvalue=0.000634;sequence=CTATAG;
Pf3D7_07_v3	fimo	nucleotide_motif	1245916	1245921	32	-	.	Name=PF3D7_0613800-D2ext_Pf3D7_07_v3-;Alias=;ID=PF3D7_0613800-D2ext-2-Pf3D7_07_v3;pvalue=0.000634;sequence=CTATAG;
Pf3D7_07_v3	fimo	nucleotide_motif	1246400	1246405	28.6	-	.	Name=PF3D7_0613800-D2ext_Pf3D7_07_v3-;Alias=;ID=PF3D7_0613800-D2ext-3-Pf3D7_07_v3;pvalue=0.00139;sequence=CTCTAA;
Pf3D7_07_v3	fimo	nucleotide_motif	1246720	1246725	26.4	+	.	Name=PF3D7_0613800-D2ext_Pf3D7_07_v3+;Alias=;ID=PF3D7_0613800-D2ext-4-Pf3D7_07_v3;pvalue=0.00231;sequence=CACTTG;
Pf3D7_07_v3	fimo	nucleotide_motif	1246132	1246137	25.9	+	.	Name=PF3D7_0613800-D2ext_Pf3D7_07_v3+;Alias=;ID=PF3D7_0613800-D2ext-5-Pf3D7_07_v3;pvalue=0.00257;sequence=ATCCAG;
Pf3D7_07_v3	fimo	nucleotide_motif	1246134	1246139	25.9	-	.	Name=PF3D7_0613800-D2ext_Pf3D7_07_v3-;Alias=;ID=PF3D7_0613800-D2ext-6-Pf3D7_07_v3;pvalue=0.00257;sequence=ATCTGG;
Pf3D7_07_v3	fimo	nucleotide_motif	1246425	1246430	24.2	+	.	Name=PF3D7_0613800-D2ext_Pf3D7_07_v3+;Alias=;ID=PF3D7_0613800-D2ext-7-Pf3D7_07_v3;pvalue=0.00377;sequence=GTCTAT;
Pf3D7_07_v3	fimo	nucleotide_motif	1245948	1245953	24.1	-	.	Name=PF3D7_0613800-D2ext_Pf3D7_07_v3-;Alias=;ID=PF3D7_0613800-D2ext-8-Pf3D7_07_v3;pvalue=0.00384;sequence=CTGTGG;
Pf3D7_07_v3	fimo	nucleotide_motif	1245948	1245953	24.1	+	.	Name=PF3D7_0613800-D2ext_Pf3D7_07_v3+;Alias=;ID=PF3D7_0613800-D2ext-9-Pf3D7_07_v3;pvalue=0.00392;sequence=CCACAG;
Pf3D7_07_v3	fimo	nucleotide_motif	1245865	1245870	22.2	+	.	Name=PF3D7_0613800-D2ext_Pf3D7_07_v3+;Alias=;ID=PF3D7_0613800-D2ext-10-Pf3D7_07_v3;pvalue=0.00598;sequence=ATATAG;
Pf3D7_07_v3	fimo	nucleotide_motif	1245918	1245923	22.2	-	.	Name=PF3D7_0613800-D2ext_Pf3D7_07_v3-;Alias=;ID=PF3D7_0613800-D2ext-11-Pf3D7_07_v3;pvalue=0.00598;sequence=ATCTAT;
Pf3D7_07_v3	fimo	nucleotide_motif	1246427	1246432	22.2	-	.	Name=PF3D7_0613800-D2ext_Pf3D7_07_v3-;Alias=;ID=PF3D7_0613800-D2ext-12-Pf3D7_07_v3;pvalue=0.00598;sequence=ATATAG;
Pf3D7_07_v3	fimo	nucleotide_motif	1246508	1246513	22.2	+	.	Name=PF3D7_0613800-D2ext_Pf3D7_07_v3+;Alias=;ID=PF3D7_0613800-D2ext-13-Pf3D7_07_v3;pvalue=0.00598;sequence=ATATAG;
Pf3D7_07_v3	fimo	nucleotide_motif	1246510	1246515	22.2	-	.	Name=PF3D7_0613800-D2ext_Pf3D7_07_v3-;Alias=;ID=PF3D7_0613800-D2ext-14-Pf3D7_07_v3;pvalue=0.00598;sequence=ATCTAT;
Pf3D7_07_v3	fimo	nucleotide_motif	1246560	1246565	22.2	+	.	Name=PF3D7_0613800-D2ext_Pf3D7_07_v3+;Alias=;ID=PF3D7_0613800-D2ext-15-Pf3D7_07_v3;pvalue=0.00598;sequence=ATATAG;
Pf3D7_07_v3	fimo	nucleotide_motif	1246556	1246561	22.2	-	.	Name=PF3D7_0613800-D2ext_Pf3D7_07_v3-;Alias=;ID=PF3D7_0613800-D2ext-16-Pf3D7_07_v3;pvalue=0.00598;sequence=ATATAG;
Pf3D7_07_v3	fimo	nucleotide_motif	1246684	1246689	22.2	+	.	Name=PF3D7_0613800-D2ext_Pf3D7_07_v3+;Alias=;ID=PF3D7_0613800-D2ext-17-Pf3D7_07_v3;pvalue=0.00598;sequence=ATATAG;
Pf3D7_07_v3	fimo	nucleotide_motif	1245865	1245870	21.3	-	.	Name=PF3D7_0613800-D2ext_Pf3D7_07_v3-;Alias=;ID=PF3D7_0613800-D2ext-18-Pf3D7_07_v3;pvalue=0.00739;sequence=CTATAT;
Pf3D7_07_v3	fimo	nucleotide_motif	1246427	1246432	21.3	+	.	Name=PF3D7_0613800-D2ext_Pf3D7_07_v3+;Alias=;ID=PF3D7_0613800-D2ext-19-Pf3D7_07_v3;pvalue=0.00739;sequence=CTATAT;
Pf3D7_07_v3	fimo	nucleotide_motif	1246508	1246513	21.3	-	.	Name=PF3D7_0613800-D2ext_Pf3D7_07_v3-;Alias=;ID=PF3D7_0613800-D2ext-20-Pf3D7_07_v3;pvalue=0.00739;sequence=CTATAT;
Pf3D7_07_v3	fimo	nucleotide_motif	1246556	1246561	21.3	+	.	Name=PF3D7_0613800-D2ext_Pf3D7_07_v3+;Alias=;ID=PF3D7_0613800-D2ext-21-Pf3D7_07_v3;pvalue=0.00739;sequence=CTATAT;
Pf3D7_07_v3	fimo	nucleotide_motif	1246560	1246565	21.3	-	.	Name=PF3D7_0613800-D2ext_Pf3D7_07_v3-;Alias=;ID=PF3D7_0613800-D2ext-22-Pf3D7_07_v3;pvalue=0.00739;sequence=CTATAT;
Pf3D7_07_v3	fimo	nucleotide_motif	1246684	1246689	21.3	-	.	Name=PF3D7_0613800-D2ext_Pf3D7_07_v3-;Alias=;ID=PF3D7_0613800-D2ext-23-Pf3D7_07_v3;pvalue=0.00739;sequence=CTATAT;
Pf3D7_07_v3	fimo	nucleotide_motif	1246595	1246600	20.9	+	.	Name=PF3D7_0613800-D2ext_Pf3D7_07_v3+;Alias=;ID=PF3D7_0613800-D2ext-24-Pf3D7_07_v3;pvalue=0.00808;sequence=CTCTTT;
Pf3D7_07_v3	fimo	nucleotide_motif	1246176	1246181	20.4	-	.	Name=PF3D7_0613800-D2ext_Pf3D7_07_v3-;Alias=;ID=PF3D7_0613800-D2ext-25-Pf3D7_07_v3;pvalue=0.00916;sequence=CTCCAA;
Pf3D7_07_v3	fimo	nucleotide_motif	1246514	1246519	20.2	-	.	Name=PF3D7_0613800-D2ext_Pf3D7_07_v3-;Alias=;ID=PF3D7_0613800-D2ext-26-Pf3D7_07_v3;pvalue=0.0095;sequence=CTGTAT;
Pf3D7_07_v3	fimo	nucleotide_motif	1245902	1245907	20	+	.	Name=PF3D7_0613800-D2ext_Pf3D7_07_v3+;Alias=;ID=PF3D7_0613800-D2ext-27-Pf3D7_07_v3;pvalue=0.0099;sequence=CCCTTT;
Pf3D7_07_v3	fimo	nucleotide_motif	1246002	1246007	20	-	.	Name=PF3D7_0613800-D2ext_Pf3D7_07_v3-;Alias=;ID=PF3D7_0613800-D2ext-28-Pf3D7_07_v3;pvalue=0.0099;sequence=CCATTG;
Pf3D7_07_v3	fimo	nucleotide_motif	1246671	1246676	20	-	.	Name=PF3D7_0613800-D2ext_Pf3D7_07_v3-;Alias=;ID=PF3D7_0613800-D2ext-29-Pf3D7_07_v3;pvalue=0.0099;sequence=CCCAAT;
Pf3D7_07_v3	fimo	nucleotide_motif	1252360	1252365	27.7	-	.	Name=PF3D7_0613800-D2ext_Pf3D7_07_v3-;Alias=;ID=PF3D7_0613800-D2ext-1-Pf3D7_07_v3;pvalue=0.0017;sequence=CTCTCT;
Pf3D7_07_v3	fimo	nucleotide_motif	1252664	1252669	26.2	-	.	Name=PF3D7_0613800-D2ext_Pf3D7_07_v3-;Alias=;ID=PF3D7_0613800-D2ext-2-Pf3D7_07_v3;pvalue=0.00237;sequence=CGCTAT;
Pf3D7_07_v3	fimo	nucleotide_motif	1251902	1251907	25.4	+	.	Name=PF3D7_0613800-D2ext_Pf3D7_07_v3+;Alias=;ID=PF3D7_0613800-D2ext-3-Pf3D7_07_v3;pvalue=0.00287;sequence=CTTTCG;
Pf3D7_07_v3	fimo	nucleotide_motif	1252002	1252007	22.2	+	.	Name=PF3D7_0613800-D2ext_Pf3D7_07_v3+;Alias=;ID=PF3D7_0613800-D2ext-4-Pf3D7_07_v3;pvalue=0.00598;sequence=ATATAG;
Pf3D7_07_v3	fimo	nucleotide_motif	1252175	1252180	22.2	-	.	Name=PF3D7_0613800-D2ext_Pf3D7_07_v3-;Alias=;ID=PF3D7_0613800-D2ext-5-Pf3D7_07_v3;pvalue=0.00598;sequence=ATATAG;
Pf3D7_07_v3	fimo	nucleotide_motif	1252234	1252239	22.2	+	.	Name=PF3D7_0613800-D2ext_Pf3D7_07_v3+;Alias=;ID=PF3D7_0613800-D2ext-6-Pf3D7_07_v3;pvalue=0.00598;sequence=ATATAG;
Pf3D7_07_v3	fimo	nucleotide_motif	1252738	1252743	22.2	+	.	Name=PF3D7_0613800-D2ext_Pf3D7_07_v3+;Alias=;ID=PF3D7_0613800-D2ext-7-Pf3D7_07_v3;pvalue=0.00598;sequence=ATCTAT;
Pf3D7_07_v3	fimo	nucleotide_motif	1252740	1252745	22.2	-	.	Name=PF3D7_0613800-D2ext_Pf3D7_07_v3-;Alias=;ID=PF3D7_0613800-D2ext-8-Pf3D7_07_v3;pvalue=0.00598;sequence=ATATAG;
Pf3D7_07_v3	fimo	nucleotide_motif	1252774	1252779	22.2	-	.	Name=PF3D7_0613800-D2ext_Pf3D7_07_v3-;Alias=;ID=PF3D7_0613800-D2ext-9-Pf3D7_07_v3;pvalue=0.00598;sequence=ATATAG;
Pf3D7_07_v3	fimo	nucleotide_motif	1252805	1252810	22.2	+	.	Name=PF3D7_0613800-D2ext_Pf3D7_07_v3+;Alias=;ID=PF3D7_0613800-D2ext-10-Pf3D7_07_v3;pvalue=0.00598;sequence=ATATAG;
Pf3D7_07_v3	fimo	nucleotide_motif	1252812	1252817	22.2	+	.	Name=PF3D7_0613800-D2ext_Pf3D7_07_v3+;Alias=;ID=PF3D7_0613800-D2ext-11-Pf3D7_07_v3;pvalue=0.00598;sequence=ATCTAT;
Pf3D7_07_v3	fimo	nucleotide_motif	1252041	1252046	22	-	.	Name=PF3D7_0613800-D2ext_Pf3D7_07_v3-;Alias=;ID=PF3D7_0613800-D2ext-12-Pf3D7_07_v3;pvalue=0.00633;sequence=ATCTTG;
Pf3D7_07_v3	fimo	nucleotide_motif	1252240	1252245	22	+	.	Name=PF3D7_0613800-D2ext_Pf3D7_07_v3+;Alias=;ID=PF3D7_0613800-D2ext-13-Pf3D7_07_v3;pvalue=0.00636;sequence=CCCTCA;
Pf3D7_07_v3	fimo	nucleotide_motif	1252002	1252007	21.3	-	.	Name=PF3D7_0613800-D2ext_Pf3D7_07_v3-;Alias=;ID=PF3D7_0613800-D2ext-14-Pf3D7_07_v3;pvalue=0.00739;sequence=CTATAT;
Pf3D7_07_v3	fimo	nucleotide_motif	1252175	1252180	21.3	+	.	Name=PF3D7_0613800-D2ext_Pf3D7_07_v3+;Alias=;ID=PF3D7_0613800-D2ext-15-Pf3D7_07_v3;pvalue=0.00739;sequence=CTATAT;
Pf3D7_07_v3	fimo	nucleotide_motif	1252234	1252239	21.3	-	.	Name=PF3D7_0613800-D2ext_Pf3D7_07_v3-;Alias=;ID=PF3D7_0613800-D2ext-16-Pf3D7_07_v3;pvalue=0.00739;sequence=CTATAT;
Pf3D7_07_v3	fimo	nucleotide_motif	1252740	1252745	21.3	+	.	Name=PF3D7_0613800-D2ext_Pf3D7_07_v3+;Alias=;ID=PF3D7_0613800-D2ext-17-Pf3D7_07_v3;pvalue=0.00739;sequence=CTATAT;
Pf3D7_07_v3	fimo	nucleotide_motif	1252774	1252779	21.3	+	.	Name=PF3D7_0613800-D2ext_Pf3D7_07_v3+;Alias=;ID=PF3D7_0613800-D2ext-18-Pf3D7_07_v3;pvalue=0.00739;sequence=CTATAT;
Pf3D7_07_v3	fimo	nucleotide_motif	1252805	1252810	21.3	-	.	Name=PF3D7_0613800-D2ext_Pf3D7_07_v3-;Alias=;ID=PF3D7_0613800-D2ext-19-Pf3D7_07_v3;pvalue=0.00739;sequence=CTATAT;
Pf3D7_07_v3	fimo	nucleotide_motif	1252358	1252363	20.9	-	.	Name=PF3D7_0613800-D2ext_Pf3D7_07_v3-;Alias=;ID=PF3D7_0613800-D2ext-20-Pf3D7_07_v3;pvalue=0.00808;sequence=CTCTTT;
Pf3D7_07_v3	fimo	nucleotide_motif	1252338	1252343	20.9	-	.	Name=PF3D7_0613800-D2ext_Pf3D7_07_v3-;Alias=;ID=PF3D7_0613800-D2ext-21-Pf3D7_07_v3;pvalue=0.00811;sequence=CTCATG;
Pf3D7_07_v3	fimo	nucleotide_motif	1252458	1252463	20.7	+	.	Name=PF3D7_0613800-D2ext_Pf3D7_07_v3+;Alias=;ID=PF3D7_0613800-D2ext-22-Pf3D7_07_v3;pvalue=0.00858;sequence=ATCTAC;
Pf3D7_07_v3	fimo	nucleotide_motif	1252460	1252465	20.7	-	.	Name=PF3D7_0613800-D2ext_Pf3D7_07_v3-;Alias=;ID=PF3D7_0613800-D2ext-23-Pf3D7_07_v3;pvalue=0.00858;sequence=ATGTAG;
Pf3D7_07_v3	fimo	nucleotide_motif	1252004	1252009	20.5	-	.	Name=PF3D7_0613800-D2ext_Pf3D7_07_v3-;Alias=;ID=PF3D7_0613800-D2ext-24-Pf3D7_07_v3;pvalue=0.00893;sequence=ACCTAT;
Pf3D7_07_v3	fimo	nucleotide_motif	1252814	1252819	20.5	-	.	Name=PF3D7_0613800-D2ext_Pf3D7_07_v3-;Alias=;ID=PF3D7_0613800-D2ext-25-Pf3D7_07_v3;pvalue=0.00893;sequence=ACATAG;
Pf3D7_07_v3	fimo	nucleotide_motif	1252242	1252247	20.2	+	.	Name=PF3D7_0613800-D2ext_Pf3D7_07_v3+;Alias=;ID=PF3D7_0613800-D2ext-26-Pf3D7_07_v3;pvalue=0.00961;sequence=CTCAAC;
Pf3D7_07_v3	fimo	nucleotide_motif	1252394	1252399	20.1	+	.	Name=PF3D7_0613800-D2ext_Pf3D7_07_v3+;Alias=;ID=PF3D7_0613800-D2ext-27-Pf3D7_07_v3;pvalue=0.00979;sequence=CCATAT;
Pf3D7_07_v3	fimo	nucleotide_motif	1252432	1252437	20	+	.	Name=PF3D7_0613800-D2ext_Pf3D7_07_v3+;Alias=;ID=PF3D7_0613800-D2ext-28-Pf3D7_07_v3;pvalue=0.0099;sequence=CCCTTT;
Pf3D7_07_v3	fimo	nucleotide_motif	1251894	1251899	32	+	.	Name=PF3D7_0613800-D2ext_Pf3D7_07_v3+;Alias=;ID=PF3D7_0613800-D2ext-1-Pf3D7_07_v3;pvalue=0.000634;sequence=CTCTAT;
Pf3D7_07_v3	fimo	nucleotide_motif	1251417	1251422	30.7	-	.	Name=PF3D7_0613800-D2ext_Pf3D7_07_v3-;Alias=;ID=PF3D7_0613800-D2ext-2-Pf3D7_07_v3;pvalue=0.000849;sequence=CCCTTG;
Pf3D7_07_v3	fimo	nucleotide_motif	1251892	1251897	27.7	+	.	Name=PF3D7_0613800-D2ext_Pf3D7_07_v3+;Alias=;ID=PF3D7_0613800-D2ext-3-Pf3D7_07_v3;pvalue=0.0017;sequence=CTCTCT;
Pf3D7_07_v3	fimo	nucleotide_motif	1251291	1251296	26.5	-	.	Name=PF3D7_0613800-D2ext_Pf3D7_07_v3-;Alias=;ID=PF3D7_0613800-D2ext-4-Pf3D7_07_v3;pvalue=0.00223;sequence=CAATAG;
Pf3D7_07_v3	fimo	nucleotide_motif	1252131	1252136	26.2	+	.	Name=PF3D7_0613800-D2ext_Pf3D7_07_v3+;Alias=;ID=PF3D7_0613800-D2ext-5-Pf3D7_07_v3;pvalue=0.00237;sequence=CGCTAT;
Pf3D7_07_v3	fimo	nucleotide_motif	1251434	1251439	25.2	+	.	Name=PF3D7_0613800-D2ext_Pf3D7_07_v3+;Alias=;ID=PF3D7_0613800-D2ext-6-Pf3D7_07_v3;pvalue=0.00304;sequence=GCCTGG;
Pf3D7_07_v3	fimo	nucleotide_motif	1251436	1251441	25.2	-	.	Name=PF3D7_0613800-D2ext_Pf3D7_07_v3-;Alias=;ID=PF3D7_0613800-D2ext-7-Pf3D7_07_v3;pvalue=0.00304;sequence=GCCCAG;
Pf3D7_07_v3	fimo	nucleotide_motif	1251239	1251244	22.2	+	.	Name=PF3D7_0613800-D2ext_Pf3D7_07_v3+;Alias=;ID=PF3D7_0613800-D2ext-8-Pf3D7_07_v3;pvalue=0.00598;sequence=ATCTAT;
Pf3D7_07_v3	fimo	nucleotide_motif	1251241	1251246	22.2	-	.	Name=PF3D7_0613800-D2ext_Pf3D7_07_v3-;Alias=;ID=PF3D7_0613800-D2ext-9-Pf3D7_07_v3;pvalue=0.00598;sequence=ATATAG;
Pf3D7_07_v3	fimo	nucleotide_motif	1251350	1251355	22.2	+	.	Name=PF3D7_0613800-D2ext_Pf3D7_07_v3+;Alias=;ID=PF3D7_0613800-D2ext-10-Pf3D7_07_v3;pvalue=0.00598;sequence=ATCTAT;
Pf3D7_07_v3	fimo	nucleotide_motif	1251983	1251988	22.2	-	.	Name=PF3D7_0613800-D2ext_Pf3D7_07_v3-;Alias=;ID=PF3D7_0613800-D2ext-11-Pf3D7_07_v3;pvalue=0.00598;sequence=ATCTAT;
Pf3D7_07_v3	fimo	nucleotide_motif	1251990	1251995	22.2	-	.	Name=PF3D7_0613800-D2ext_Pf3D7_07_v3-;Alias=;ID=PF3D7_0613800-D2ext-12-Pf3D7_07_v3;pvalue=0.00598;sequence=ATATAG;
Pf3D7_07_v3	fimo	nucleotide_motif	1252021	1252026	22.2	+	.	Name=PF3D7_0613800-D2ext_Pf3D7_07_v3+;Alias=;ID=PF3D7_0613800-D2ext-13-Pf3D7_07_v3;pvalue=0.00598;sequence=ATATAG;
Pf3D7_07_v3	fimo	nucleotide_motif	1252055	1252060	22.2	+	.	Name=PF3D7_0613800-D2ext_Pf3D7_07_v3+;Alias=;ID=PF3D7_0613800-D2ext-14-Pf3D7_07_v3;pvalue=0.00598;sequence=ATATAG;
Pf3D7_07_v3	fimo	nucleotide_motif	1252057	1252062	22.2	-	.	Name=PF3D7_0613800-D2ext_Pf3D7_07_v3-;Alias=;ID=PF3D7_0613800-D2ext-15-Pf3D7_07_v3;pvalue=0.00598;sequence=ATCTAT;
Pf3D7_07_v3	fimo	nucleotide_motif	1251435	1251440	22.2	-	.	Name=PF3D7_0613800-D2ext_Pf3D7_07_v3-;Alias=;ID=PF3D7_0613800-D2ext-16-Pf3D7_07_v3;pvalue=0.00599;sequence=CCCAGG;
Pf3D7_07_v3	fimo	nucleotide_motif	1251790	1251795	22	+	.	Name=PF3D7_0613800-D2ext_Pf3D7_07_v3+;Alias=;ID=PF3D7_0613800-D2ext-17-Pf3D7_07_v3;pvalue=0.00634;sequence=TCCTCG;
Pf3D7_07_v3	fimo	nucleotide_motif	1251241	1251246	21.3	+	.	Name=PF3D7_0613800-D2ext_Pf3D7_07_v3+;Alias=;ID=PF3D7_0613800-D2ext-18-Pf3D7_07_v3;pvalue=0.00739;sequence=CTATAT;
Pf3D7_07_v3	fimo	nucleotide_motif	1251990	1251995	21.3	+	.	Name=PF3D7_0613800-D2ext_Pf3D7_07_v3+;Alias=;ID=PF3D7_0613800-D2ext-19-Pf3D7_07_v3;pvalue=0.00739;sequence=CTATAT;
Pf3D7_07_v3	fimo	nucleotide_motif	1252021	1252026	21.3	-	.	Name=PF3D7_0613800-D2ext_Pf3D7_07_v3-;Alias=;ID=PF3D7_0613800-D2ext-20-Pf3D7_07_v3;pvalue=0.00739;sequence=CTATAT;
Pf3D7_07_v3	fimo	nucleotide_motif	1252055	1252060	21.3	-	.	Name=PF3D7_0613800-D2ext_Pf3D7_07_v3-;Alias=;ID=PF3D7_0613800-D2ext-21-Pf3D7_07_v3;pvalue=0.00739;sequence=CTATAT;
Pf3D7_07_v3	fimo	nucleotide_motif	1251291	1251296	20.9	+	.	Name=PF3D7_0613800-D2ext_Pf3D7_07_v3+;Alias=;ID=PF3D7_0613800-D2ext-22-Pf3D7_07_v3;pvalue=0.00808;sequence=CTATTG;
Pf3D7_07_v3	fimo	nucleotide_motif	1251981	1251986	20.5	+	.	Name=PF3D7_0613800-D2ext_Pf3D7_07_v3+;Alias=;ID=PF3D7_0613800-D2ext-23-Pf3D7_07_v3;pvalue=0.00893;sequence=ACATAG;
Pf3D7_07_v3	fimo	nucleotide_motif	1251792	1251797	20	-	.	Name=PF3D7_0613800-D2ext_Pf3D7_07_v3-;Alias=;ID=PF3D7_0613800-D2ext-24-Pf3D7_07_v3;pvalue=0.01;sequence=AACGAG;
Pf3D7_07_v3	fimo	nucleotide_motif	1253881	1253886	39.3	+	.	Name=PF3D7_0613800-D2ext_Pf3D7_07_v3+;Alias=;ID=PF3D7_0613800-D2ext-1-Pf3D7_07_v3;pvalue=0.000118;sequence=CCCCAG;
Pf3D7_07_v3	fimo	nucleotide_motif	1253998	1254003	26.4	+	.	Name=PF3D7_0613800-D2ext_Pf3D7_07_v3+;Alias=;ID=PF3D7_0613800-D2ext-2-Pf3D7_07_v3;pvalue=0.00231;sequence=CACTTG;
Pf3D7_07_v3	fimo	nucleotide_motif	1253831	1253836	24.7	+	.	Name=PF3D7_0613800-D2ext_Pf3D7_07_v3+;Alias=;ID=PF3D7_0613800-D2ext-3-Pf3D7_07_v3;pvalue=0.00338;sequence=CATTAG;
Pf3D7_07_v3	fimo	nucleotide_motif	1254085	1254090	24.2	-	.	Name=PF3D7_0613800-D2ext_Pf3D7_07_v3-;Alias=;ID=PF3D7_0613800-D2ext-4-Pf3D7_07_v3;pvalue=0.00377;sequence=GTCTAT;
Pf3D7_07_v3	fimo	nucleotide_motif	1254083	1254088	22.2	+	.	Name=PF3D7_0613800-D2ext_Pf3D7_07_v3+;Alias=;ID=PF3D7_0613800-D2ext-5-Pf3D7_07_v3;pvalue=0.00598;sequence=ATATAG;
Pf3D7_07_v3	fimo	nucleotide_motif	1254431	1254436	22.2	+	.	Name=PF3D7_0613800-D2ext_Pf3D7_07_v3+;Alias=;ID=PF3D7_0613800-D2ext-6-Pf3D7_07_v3;pvalue=0.00598;sequence=ATCTAT;
Pf3D7_07_v3	fimo	nucleotide_motif	1254433	1254438	22.2	-	.	Name=PF3D7_0613800-D2ext_Pf3D7_07_v3-;Alias=;ID=PF3D7_0613800-D2ext-7-Pf3D7_07_v3;pvalue=0.00598;sequence=ATATAG;
Pf3D7_07_v3	fimo	nucleotide_motif	1254524	1254529	22.2	-	.	Name=PF3D7_0613800-D2ext_Pf3D7_07_v3-;Alias=;ID=PF3D7_0613800-D2ext-8-Pf3D7_07_v3;pvalue=0.00598;sequence=ATATAG;
Pf3D7_07_v3	fimo	nucleotide_motif	1254083	1254088	21.3	-	.	Name=PF3D7_0613800-D2ext_Pf3D7_07_v3-;Alias=;ID=PF3D7_0613800-D2ext-9-Pf3D7_07_v3;pvalue=0.00739;sequence=CTATAT;
Pf3D7_07_v3	fimo	nucleotide_motif	1254433	1254438	21.3	+	.	Name=PF3D7_0613800-D2ext_Pf3D7_07_v3+;Alias=;ID=PF3D7_0613800-D2ext-10-Pf3D7_07_v3;pvalue=0.00739;sequence=CTATAT;
Pf3D7_07_v3	fimo	nucleotide_motif	1254524	1254529	21.3	+	.	Name=PF3D7_0613800-D2ext_Pf3D7_07_v3+;Alias=;ID=PF3D7_0613800-D2ext-11-Pf3D7_07_v3;pvalue=0.00739;sequence=CTATAT;
Pf3D7_07_v3	fimo	nucleotide_motif	1253875	1253880	20.5	-	.	Name=PF3D7_0613800-D2ext_Pf3D7_07_v3-;Alias=;ID=PF3D7_0613800-D2ext-12-Pf3D7_07_v3;pvalue=0.00893;sequence=ACCTAT;
Pf3D7_07_v3	fimo	nucleotide_motif	1253975	1253980	20.2	+	.	Name=PF3D7_0613800-D2ext_Pf3D7_07_v3+;Alias=;ID=PF3D7_0613800-D2ext-13-Pf3D7_07_v3;pvalue=0.00961;sequence=CTCAAC;
Pf3D7_07_v3	fimo	nucleotide_motif	1254412	1254417	20	+	.	Name=PF3D7_0613800-D2ext_Pf3D7_07_v3+;Alias=;ID=PF3D7_0613800-D2ext-14-Pf3D7_07_v3;pvalue=0.01;sequence=AACGAG;
Pf3D7_07_v3	fimo	nucleotide_motif	1257549	1257554	28.6	+	.	Name=PF3D7_0613800-D2ext_Pf3D7_07_v3+;Alias=;ID=PF3D7_0613800-D2ext-1-Pf3D7_07_v3;pvalue=0.00139;sequence=CTTTAG;
Pf3D7_07_v3	fimo	nucleotide_motif	1257733	1257738	24.2	+	.	Name=PF3D7_0613800-D2ext_Pf3D7_07_v3+;Alias=;ID=PF3D7_0613800-D2ext-2-Pf3D7_07_v3;pvalue=0.00377;sequence=GTCTAT;
Pf3D7_07_v3	fimo	nucleotide_motif	1257587	1257592	24.1	-	.	Name=PF3D7_0613800-D2ext_Pf3D7_07_v3-;Alias=;ID=PF3D7_0613800-D2ext-3-Pf3D7_07_v3;pvalue=0.00384;sequence=CTGTGG;
Pf3D7_07_v3	fimo	nucleotide_motif	1257587	1257592	24.1	+	.	Name=PF3D7_0613800-D2ext_Pf3D7_07_v3+;Alias=;ID=PF3D7_0613800-D2ext-4-Pf3D7_07_v3;pvalue=0.00392;sequence=CCACAG;
Pf3D7_07_v3	fimo	nucleotide_motif	1257549	1257554	20.9	-	.	Name=PF3D7_0613800-D2ext_Pf3D7_07_v3-;Alias=;ID=PF3D7_0613800-D2ext-5-Pf3D7_07_v3;pvalue=0.00808;sequence=CTAAAG;
Pf3D7_07_v3	fimo	nucleotide_motif	1258337	1258342	20.9	-	.	Name=PF3D7_0613800-D2ext_Pf3D7_07_v3-;Alias=;ID=PF3D7_0613800-D2ext-6-Pf3D7_07_v3;pvalue=0.00808;sequence=CTCTTT;
Pf3D7_07_v3	fimo	nucleotide_motif	1257618	1257623	20.9	-	.	Name=PF3D7_0613800-D2ext_Pf3D7_07_v3-;Alias=;ID=PF3D7_0613800-D2ext-7-Pf3D7_07_v3;pvalue=0.00817;sequence=GTGTAG;
Pf3D7_07_v3	fimo	nucleotide_motif	1258387	1258392	20.4	-	.	Name=PF3D7_0613800-D2ext_Pf3D7_07_v3-;Alias=;ID=PF3D7_0613800-D2ext-8-Pf3D7_07_v3;pvalue=0.00916;sequence=CTCCAA;
Pf3D7_07_v3	fimo	nucleotide_motif	1263149	1263154	30.8	+	.	Name=PF3D7_0613800-D2ext_Pf3D7_07_v3+;Alias=;ID=PF3D7_0613800-D2ext-1-Pf3D7_07_v3;pvalue=0.00084;sequence=CCCTAT;
Pf3D7_07_v3	fimo	nucleotide_motif	1263486	1263491	30.7	+	.	Name=PF3D7_0613800-D2ext_Pf3D7_07_v3+;Alias=;ID=PF3D7_0613800-D2ext-2-Pf3D7_07_v3;pvalue=0.00086;sequence=CACTCG;
Pf3D7_07_v3	fimo	nucleotide_motif	1263488	1263493	28.1	-	.	Name=PF3D7_0613800-D2ext_Pf3D7_07_v3-;Alias=;ID=PF3D7_0613800-D2ext-3-Pf3D7_07_v3;pvalue=0.00155;sequence=ATCGAG;
Pf3D7_07_v3	fimo	nucleotide_motif	1263488	1263493	27.7	+	.	Name=PF3D7_0613800-D2ext_Pf3D7_07_v3+;Alias=;ID=PF3D7_0613800-D2ext-4-Pf3D7_07_v3;pvalue=0.0017;sequence=CTCGAT;
Pf3D7_07_v3	fimo	nucleotide_motif	1262832	1262837	26	-	.	Name=PF3D7_0613800-D2ext_Pf3D7_07_v3-;Alias=;ID=PF3D7_0613800-D2ext-5-Pf3D7_07_v3;pvalue=0.00249;sequence=CACTAC;
Pf3D7_07_v3	fimo	nucleotide_motif	1263238	1263243	24.2	+	.	Name=PF3D7_0613800-D2ext_Pf3D7_07_v3+;Alias=;ID=PF3D7_0613800-D2ext-6-Pf3D7_07_v3;pvalue=0.00377;sequence=GTCTAT;
Pf3D7_07_v3	fimo	nucleotide_motif	1263711	1263716	24.2	-	.	Name=PF3D7_0613800-D2ext_Pf3D7_07_v3-;Alias=;ID=PF3D7_0613800-D2ext-7-Pf3D7_07_v3;pvalue=0.00377;sequence=GTCTAT;
Pf3D7_07_v3	fimo	nucleotide_motif	1262908	1262913	22.2	+	.	Name=PF3D7_0613800-D2ext_Pf3D7_07_v3+;Alias=;ID=PF3D7_0613800-D2ext-8-Pf3D7_07_v3;pvalue=0.00598;sequence=ATATAG;
Pf3D7_07_v3	fimo	nucleotide_motif	1262910	1262915	22.2	-	.	Name=PF3D7_0613800-D2ext_Pf3D7_07_v3-;Alias=;ID=PF3D7_0613800-D2ext-9-Pf3D7_07_v3;pvalue=0.00598;sequence=ATCTAT;
Pf3D7_07_v3	fimo	nucleotide_motif	1262908	1262913	21.3	-	.	Name=PF3D7_0613800-D2ext_Pf3D7_07_v3-;Alias=;ID=PF3D7_0613800-D2ext-10-Pf3D7_07_v3;pvalue=0.00739;sequence=CTATAT;
Pf3D7_07_v3	fimo	nucleotide_motif	1262830	1262835	20.7	+	.	Name=PF3D7_0613800-D2ext_Pf3D7_07_v3+;Alias=;ID=PF3D7_0613800-D2ext-11-Pf3D7_07_v3;pvalue=0.00858;sequence=ATGTAG;
Pf3D7_07_v3	fimo	nucleotide_motif	1263229	1263234	20.7	+	.	Name=PF3D7_0613800-D2ext_Pf3D7_07_v3+;Alias=;ID=PF3D7_0613800-D2ext-12-Pf3D7_07_v3;pvalue=0.00858;sequence=ATCTAC;
Pf3D7_07_v3	fimo	nucleotide_motif	1263335	1263340	20.7	+	.	Name=PF3D7_0613800-D2ext_Pf3D7_07_v3+;Alias=;ID=PF3D7_0613800-D2ext-13-Pf3D7_07_v3;pvalue=0.00858;sequence=ATGTAG;
Pf3D7_07_v3	fimo	nucleotide_motif	1263151	1263156	20.5	-	.	Name=PF3D7_0613800-D2ext_Pf3D7_07_v3-;Alias=;ID=PF3D7_0613800-D2ext-14-Pf3D7_07_v3;pvalue=0.00893;sequence=ACATAG;
Pf3D7_07_v3	fimo	nucleotide_motif	1263709	1263714	20.5	+	.	Name=PF3D7_0613800-D2ext_Pf3D7_07_v3+;Alias=;ID=PF3D7_0613800-D2ext-15-Pf3D7_07_v3;pvalue=0.00893;sequence=ACATAG;
Pf3D7_07_v3	fimo	nucleotide_motif	1263295	1263300	20.2	-	.	Name=PF3D7_0613800-D2ext_Pf3D7_07_v3-;Alias=;ID=PF3D7_0613800-D2ext-16-Pf3D7_07_v3;pvalue=0.0095;sequence=CTGTAT;
Pf3D7_07_v3	fimo	nucleotide_motif	1263089	1263094	20.1	+	.	Name=PF3D7_0613800-D2ext_Pf3D7_07_v3+;Alias=;ID=PF3D7_0613800-D2ext-17-Pf3D7_07_v3;pvalue=0.00979;sequence=CCATAT;
Pf3D7_07_v3	fimo	nucleotide_motif	1263345	1263350	20.1	-	.	Name=PF3D7_0613800-D2ext_Pf3D7_07_v3-;Alias=;ID=PF3D7_0613800-D2ext-18-Pf3D7_07_v3;pvalue=0.00979;sequence=CCATAT;
Pf3D7_07_v3	fimo	nucleotide_motif	1262764	1262769	32	+	.	Name=PF3D7_0613800-D2ext_Pf3D7_07_v3+;Alias=;ID=PF3D7_0613800-D2ext-1-Pf3D7_07_v3;pvalue=0.000634;sequence=CTATAG;
Pf3D7_07_v3	fimo	nucleotide_motif	1262764	1262769	32	-	.	Name=PF3D7_0613800-D2ext_Pf3D7_07_v3-;Alias=;ID=PF3D7_0613800-D2ext-2-Pf3D7_07_v3;pvalue=0.000634;sequence=CTATAG;
Pf3D7_07_v3	fimo	nucleotide_motif	1263109	1263114	30.7	-	.	Name=PF3D7_0613800-D2ext_Pf3D7_07_v3-;Alias=;ID=PF3D7_0613800-D2ext-3-Pf3D7_07_v3;pvalue=0.00086;sequence=CACTCG;
Pf3D7_07_v3	fimo	nucleotide_motif	1262415	1262420	28.6	-	.	Name=PF3D7_0613800-D2ext_Pf3D7_07_v3-;Alias=;ID=PF3D7_0613800-D2ext-4-Pf3D7_07_v3;pvalue=0.00139;sequence=CTCTAA;
Pf3D7_07_v3	fimo	nucleotide_motif	1262461	1262466	28.3	-	.	Name=PF3D7_0613800-D2ext_Pf3D7_07_v3-;Alias=;ID=PF3D7_0613800-D2ext-5-Pf3D7_07_v3;pvalue=0.00148;sequence=CACTGG;
Pf3D7_07_v3	fimo	nucleotide_motif	1263107	1263112	28.1	+	.	Name=PF3D7_0613800-D2ext_Pf3D7_07_v3+;Alias=;ID=PF3D7_0613800-D2ext-6-Pf3D7_07_v3;pvalue=0.00155;sequence=ATCGAG;
Pf3D7_07_v3	fimo	nucleotide_motif	1263107	1263112	27.7	-	.	Name=PF3D7_0613800-D2ext_Pf3D7_07_v3-;Alias=;ID=PF3D7_0613800-D2ext-7-Pf3D7_07_v3;pvalue=0.0017;sequence=CTCGAT;
Pf3D7_07_v3	fimo	nucleotide_motif	1262390	1262395	26.1	+	.	Name=PF3D7_0613800-D2ext_Pf3D7_07_v3+;Alias=;ID=PF3D7_0613800-D2ext-8-Pf3D7_07_v3;pvalue=0.00243;sequence=CCCACG;
Pf3D7_07_v3	fimo	nucleotide_motif	1262373	1262378	25.9	-	.	Name=PF3D7_0613800-D2ext_Pf3D7_07_v3-;Alias=;ID=PF3D7_0613800-D2ext-9-Pf3D7_07_v3;pvalue=0.00257;sequence=CCCTCC;
Pf3D7_07_v3	fimo	nucleotide_motif	1262413	1262418	24.7	+	.	Name=PF3D7_0613800-D2ext_Pf3D7_07_v3+;Alias=;ID=PF3D7_0613800-D2ext-10-Pf3D7_07_v3;pvalue=0.00338;sequence=CATTAG;
Pf3D7_07_v3	fimo	nucleotide_motif	1262359	1262364	24.2	-	.	Name=PF3D7_0613800-D2ext_Pf3D7_07_v3-;Alias=;ID=PF3D7_0613800-D2ext-11-Pf3D7_07_v3;pvalue=0.00377;sequence=GTATAG;
Pf3D7_07_v3	fimo	nucleotide_motif	1262884	1262889	24.2	+	.	Name=PF3D7_0613800-D2ext_Pf3D7_07_v3+;Alias=;ID=PF3D7_0613800-D2ext-12-Pf3D7_07_v3;pvalue=0.00377;sequence=GTCTAT;
Pf3D7_07_v3	fimo	nucleotide_motif	1262357	1262362	22.2	+	.	Name=PF3D7_0613800-D2ext_Pf3D7_07_v3+;Alias=;ID=PF3D7_0613800-D2ext-13-Pf3D7_07_v3;pvalue=0.00598;sequence=ATCTAT;
Pf3D7_07_v3	fimo	nucleotide_motif	1262384	1262389	22.2	+	.	Name=PF3D7_0613800-D2ext_Pf3D7_07_v3+;Alias=;ID=PF3D7_0613800-D2ext-14-Pf3D7_07_v3;pvalue=0.00598;sequence=ATCTAT;
Pf3D7_07_v3	fimo	nucleotide_motif	1262630	1262635	20.9	+	.	Name=PF3D7_0613800-D2ext_Pf3D7_07_v3+;Alias=;ID=PF3D7_0613800-D2ext-15-Pf3D7_07_v3;pvalue=0.00808;sequence=CTCAAT;
Pf3D7_07_v3	fimo	nucleotide_motif	1262886	1262891	20.5	-	.	Name=PF3D7_0613800-D2ext_Pf3D7_07_v3-;Alias=;ID=PF3D7_0613800-D2ext-16-Pf3D7_07_v3;pvalue=0.00893;sequence=ACATAG;
Pf3D7_07_v3	fimo	nucleotide_motif	1262459	1262464	20.4	+	.	Name=PF3D7_0613800-D2ext_Pf3D7_07_v3+;Alias=;ID=PF3D7_0613800-D2ext-17-Pf3D7_07_v3;pvalue=0.00904;sequence=TTCCAG;
Pf3D7_07_v3	fimo	nucleotide_motif	1262359	1262364	20.2	+	.	Name=PF3D7_0613800-D2ext_Pf3D7_07_v3+;Alias=;ID=PF3D7_0613800-D2ext-18-Pf3D7_07_v3;pvalue=0.0095;sequence=CTATAC;
Pf3D7_07_v3	fimo	nucleotide_motif	1283126	1283131	29.8	-	.	Name=PF3D7_0613800-D2ext_Pf3D7_07_v3-;Alias=;ID=PF3D7_0613800-D2ext-1-Pf3D7_07_v3;pvalue=0.00104;sequence=TTCTAG;
Pf3D7_07_v3	fimo	nucleotide_motif	1283124	1283129	27.3	+	.	Name=PF3D7_0613800-D2ext_Pf3D7_07_v3+;Alias=;ID=PF3D7_0613800-D2ext-2-Pf3D7_07_v3;pvalue=0.00188;sequence=AACTAG;
Pf3D7_07_v3	fimo	nucleotide_motif	1282762	1282767	22.2	-	.	Name=PF3D7_0613800-D2ext_Pf3D7_07_v3-;Alias=;ID=PF3D7_0613800-D2ext-3-Pf3D7_07_v3;pvalue=0.00598;sequence=ATATAG;
Pf3D7_07_v3	fimo	nucleotide_motif	1282816	1282821	22.2	-	.	Name=PF3D7_0613800-D2ext_Pf3D7_07_v3-;Alias=;ID=PF3D7_0613800-D2ext-4-Pf3D7_07_v3;pvalue=0.00598;sequence=ATATAG;
Pf3D7_07_v3	fimo	nucleotide_motif	1283358	1283363	22.2	+	.	Name=PF3D7_0613800-D2ext_Pf3D7_07_v3+;Alias=;ID=PF3D7_0613800-D2ext-5-Pf3D7_07_v3;pvalue=0.00598;sequence=ATCTAT;
Pf3D7_07_v3	fimo	nucleotide_motif	1283360	1283365	22.2	-	.	Name=PF3D7_0613800-D2ext_Pf3D7_07_v3-;Alias=;ID=PF3D7_0613800-D2ext-6-Pf3D7_07_v3;pvalue=0.00598;sequence=ATATAG;
Pf3D7_07_v3	fimo	nucleotide_motif	1282553	1282558	22	+	.	Name=PF3D7_0613800-D2ext_Pf3D7_07_v3+;Alias=;ID=PF3D7_0613800-D2ext-7-Pf3D7_07_v3;pvalue=0.00633;sequence=ATCTTG;
Pf3D7_07_v3	fimo	nucleotide_motif	1282976	1282981	22	+	.	Name=PF3D7_0613800-D2ext_Pf3D7_07_v3+;Alias=;ID=PF3D7_0613800-D2ext-8-Pf3D7_07_v3;pvalue=0.00633;sequence=ATCAAG;
Pf3D7_07_v3	fimo	nucleotide_motif	1282762	1282767	21.3	+	.	Name=PF3D7_0613800-D2ext_Pf3D7_07_v3+;Alias=;ID=PF3D7_0613800-D2ext-9-Pf3D7_07_v3;pvalue=0.00739;sequence=CTATAT;
Pf3D7_07_v3	fimo	nucleotide_motif	1282816	1282821	21.3	+	.	Name=PF3D7_0613800-D2ext_Pf3D7_07_v3+;Alias=;ID=PF3D7_0613800-D2ext-10-Pf3D7_07_v3;pvalue=0.00739;sequence=CTATAT;
Pf3D7_07_v3	fimo	nucleotide_motif	1283360	1283365	21.3	+	.	Name=PF3D7_0613800-D2ext_Pf3D7_07_v3+;Alias=;ID=PF3D7_0613800-D2ext-11-Pf3D7_07_v3;pvalue=0.00739;sequence=CTATAT;
Pf3D7_07_v3	fimo	nucleotide_motif	1283015	1283020	20.8	-	.	Name=PF3D7_0613800-D2ext_Pf3D7_07_v3-;Alias=;ID=PF3D7_0613800-D2ext-12-Pf3D7_07_v3;pvalue=0.00823;sequence=GCCTAT;
Pf3D7_07_v3	fimo	nucleotide_motif	1283011	1283016	20.7	-	.	Name=PF3D7_0613800-D2ext_Pf3D7_07_v3-;Alias=;ID=PF3D7_0613800-D2ext-13-Pf3D7_07_v3;pvalue=0.00858;sequence=ATCTAC;
Pf3D7_07_v3	fimo	nucleotide_motif	1282873	1282878	20.2	-	.	Name=PF3D7_0613800-D2ext_Pf3D7_07_v3-;Alias=;ID=PF3D7_0613800-D2ext-14-Pf3D7_07_v3;pvalue=0.0095;sequence=CTGTAT;
Pf3D7_07_v3	fimo	nucleotide_motif	1283199	1283204	20.1	+	.	Name=PF3D7_0613800-D2ext_Pf3D7_07_v3+;Alias=;ID=PF3D7_0613800-D2ext-15-Pf3D7_07_v3;pvalue=0.00979;sequence=CCATAT;
Pf3D7_07_v3	fimo	nucleotide_motif	1283006	1283011	20	+	.	Name=PF3D7_0613800-D2ext_Pf3D7_07_v3+;Alias=;ID=PF3D7_0613800-D2ext-16-Pf3D7_07_v3;pvalue=0.0099;sequence=CCATTG;
Pf3D7_07_v3	fimo	nucleotide_motif	1281742	1281747	28.6	+	.	Name=PF3D7_0613800-D2ext_Pf3D7_07_v3+;Alias=;ID=PF3D7_0613800-D2ext-1-Pf3D7_07_v3;pvalue=0.00139;sequence=CTCTAA;
Pf3D7_07_v3	fimo	nucleotide_motif	1281987	1281992	26.3	-	.	Name=PF3D7_0613800-D2ext_Pf3D7_07_v3-;Alias=;ID=PF3D7_0613800-D2ext-2-Pf3D7_07_v3;pvalue=0.00231;sequence=GCCTCG;
Pf3D7_07_v3	fimo	nucleotide_motif	1282219	1282224	26	-	.	Name=PF3D7_0613800-D2ext_Pf3D7_07_v3-;Alias=;ID=PF3D7_0613800-D2ext-3-Pf3D7_07_v3;pvalue=0.0025;sequence=GTCCAG;
Pf3D7_07_v3	fimo	nucleotide_motif	1282204	1282209	24.7	+	.	Name=PF3D7_0613800-D2ext_Pf3D7_07_v3+;Alias=;ID=PF3D7_0613800-D2ext-4-Pf3D7_07_v3;pvalue=0.00338;sequence=CACTAA;
Pf3D7_07_v3	fimo	nucleotide_motif	1281969	1281974	24.2	+	.	Name=PF3D7_0613800-D2ext_Pf3D7_07_v3+;Alias=;ID=PF3D7_0613800-D2ext-5-Pf3D7_07_v3;pvalue=0.00382;sequence=CGCTAA;
Pf3D7_07_v3	fimo	nucleotide_motif	1282537	1282542	22.2	+	.	Name=PF3D7_0613800-D2ext_Pf3D7_07_v3+;Alias=;ID=PF3D7_0613800-D2ext-6-Pf3D7_07_v3;pvalue=0.00598;sequence=ATATAG;
Pf3D7_07_v3	fimo	nucleotide_motif	1282539	1282544	22.2	-	.	Name=PF3D7_0613800-D2ext_Pf3D7_07_v3-;Alias=;ID=PF3D7_0613800-D2ext-7-Pf3D7_07_v3;pvalue=0.00598;sequence=ATCTAT;
Pf3D7_07_v3	fimo	nucleotide_motif	1282537	1282542	21.3	-	.	Name=PF3D7_0613800-D2ext_Pf3D7_07_v3-;Alias=;ID=PF3D7_0613800-D2ext-8-Pf3D7_07_v3;pvalue=0.00739;sequence=CTATAT;
Pf3D7_07_v3	fimo	nucleotide_motif	1281812	1281817	20.9	+	.	Name=PF3D7_0613800-D2ext_Pf3D7_07_v3+;Alias=;ID=PF3D7_0613800-D2ext-9-Pf3D7_07_v3;pvalue=0.00808;sequence=CTCTTT;
Pf3D7_07_v3	fimo	nucleotide_motif	1281601	1281606	20.5	-	.	Name=PF3D7_0613800-D2ext_Pf3D7_07_v3-;Alias=;ID=PF3D7_0613800-D2ext-10-Pf3D7_07_v3;pvalue=0.00893;sequence=ACCTAT;
Pf3D7_07_v3	fimo	nucleotide_motif	1281993	1281998	20.2	-	.	Name=PF3D7_0613800-D2ext_Pf3D7_07_v3-;Alias=;ID=PF3D7_0613800-D2ext-11-Pf3D7_07_v3;pvalue=0.00961;sequence=CTGTTG;
Pf3D7_07_v3	fimo	nucleotide_motif	1282113	1282118	20.1	+	.	Name=PF3D7_0613800-D2ext_Pf3D7_07_v3+;Alias=;ID=PF3D7_0613800-D2ext-12-Pf3D7_07_v3;pvalue=0.00979;sequence=CCATAT;
Pf3D7_07_v3	fimo	nucleotide_motif	1282237	1282242	20.1	-	.	Name=PF3D7_0613800-D2ext_Pf3D7_07_v3-;Alias=;ID=PF3D7_0613800-D2ext-13-Pf3D7_07_v3;pvalue=0.00979;sequence=CCATAT;
Pf3D7_07_v3	fimo	nucleotide_motif	1282417	1282422	20	-	.	Name=PF3D7_0613800-D2ext_Pf3D7_07_v3-;Alias=;ID=PF3D7_0613800-D2ext-14-Pf3D7_07_v3;pvalue=0.0099;sequence=CCCTTT;
Pf3D7_07_v3	fimo	nucleotide_motif	1281985	1281990	20	+	.	Name=PF3D7_0613800-D2ext_Pf3D7_07_v3+;Alias=;ID=PF3D7_0613800-D2ext-15-Pf3D7_07_v3;pvalue=0.01;sequence=AACGAG;
Pf3D7_07_v3	fimo	nucleotide_motif	1290827	1290832	31.1	+	.	Name=PF3D7_0613800-D2ext_Pf3D7_07_v3+;Alias=;ID=PF3D7_0613800-D2ext-1-Pf3D7_07_v3;pvalue=0.000782;sequence=CTCTAC;
Pf3D7_07_v3	fimo	nucleotide_motif	1290473	1290478	26.5	+	.	Name=PF3D7_0613800-D2ext_Pf3D7_07_v3+;Alias=;ID=PF3D7_0613800-D2ext-2-Pf3D7_07_v3;pvalue=0.00223;sequence=CAATAG;
Pf3D7_07_v3	fimo	nucleotide_motif	1290975	1290980	24.7	+	.	Name=PF3D7_0613800-D2ext_Pf3D7_07_v3+;Alias=;ID=PF3D7_0613800-D2ext-3-Pf3D7_07_v3;pvalue=0.00338;sequence=CACTAA;
Pf3D7_07_v3	fimo	nucleotide_motif	1290343	1290348	24.1	+	.	Name=PF3D7_0613800-D2ext_Pf3D7_07_v3+;Alias=;ID=PF3D7_0613800-D2ext-4-Pf3D7_07_v3;pvalue=0.0039;sequence=GTCAAG;
Pf3D7_07_v3	fimo	nucleotide_motif	1290473	1290478	20.9	-	.	Name=PF3D7_0613800-D2ext_Pf3D7_07_v3-;Alias=;ID=PF3D7_0613800-D2ext-5-Pf3D7_07_v3;pvalue=0.00808;sequence=CTATTG;
Pf3D7_07_v3	fimo	nucleotide_motif	1290756	1290761	20.9	+	.	Name=PF3D7_0613800-D2ext_Pf3D7_07_v3+;Alias=;ID=PF3D7_0613800-D2ext-6-Pf3D7_07_v3;pvalue=0.00808;sequence=CTCTTT;
Pf3D7_07_v3	fimo	nucleotide_motif	1290890	1290895	20.9	+	.	Name=PF3D7_0613800-D2ext_Pf3D7_07_v3+;Alias=;ID=PF3D7_0613800-D2ext-7-Pf3D7_07_v3;pvalue=0.00808;sequence=CTCAAT;
Pf3D7_07_v3	fimo	nucleotide_motif	1291043	1291048	20.9	+	.	Name=PF3D7_0613800-D2ext_Pf3D7_07_v3+;Alias=;ID=PF3D7_0613800-D2ext-8-Pf3D7_07_v3;pvalue=0.00808;sequence=CTCTTT;
Pf3D7_07_v3	fimo	nucleotide_motif	1290357	1290362	20.7	-	.	Name=PF3D7_0613800-D2ext_Pf3D7_07_v3-;Alias=;ID=PF3D7_0613800-D2ext-9-Pf3D7_07_v3;pvalue=0.00858;sequence=ATGTAG;
Pf3D7_07_v3	fimo	nucleotide_motif	1290708	1290713	20.7	+	.	Name=PF3D7_0613800-D2ext_Pf3D7_07_v3+;Alias=;ID=PF3D7_0613800-D2ext-10-Pf3D7_07_v3;pvalue=0.00858;sequence=ATGTAG;
Pf3D7_07_v3	fimo	nucleotide_motif	1290244	1290249	20.1	-	.	Name=PF3D7_0613800-D2ext_Pf3D7_07_v3-;Alias=;ID=PF3D7_0613800-D2ext-11-Pf3D7_07_v3;pvalue=0.00979;sequence=CCATAT;
Pf3D7_07_v3	fimo	nucleotide_motif	1290460	1290465	20.1	+	.	Name=PF3D7_0613800-D2ext_Pf3D7_07_v3+;Alias=;ID=PF3D7_0613800-D2ext-12-Pf3D7_07_v3;pvalue=0.00979;sequence=CCATAT;
Pf3D7_07_v3	fimo	nucleotide_motif	1290804	1290809	20	+	.	Name=PF3D7_0613800-D2ext_Pf3D7_07_v3+;Alias=;ID=PF3D7_0613800-D2ext-13-Pf3D7_07_v3;pvalue=0.0099;sequence=CCCTTT;
Pf3D7_07_v3	fimo	nucleotide_motif	1296646	1296651	32	-	.	Name=PF3D7_0613800-D2ext_Pf3D7_07_v3-;Alias=;ID=PF3D7_0613800-D2ext-1-Pf3D7_07_v3;pvalue=0.000634;sequence=CTCTAT;
Pf3D7_07_v3	fimo	nucleotide_motif	1296768	1296773	32	+	.	Name=PF3D7_0613800-D2ext_Pf3D7_07_v3+;Alias=;ID=PF3D7_0613800-D2ext-2-Pf3D7_07_v3;pvalue=0.000634;sequence=CTCTAT;
Pf3D7_07_v3	fimo	nucleotide_motif	1296495	1296500	31.1	-	.	Name=PF3D7_0613800-D2ext_Pf3D7_07_v3-;Alias=;ID=PF3D7_0613800-D2ext-3-Pf3D7_07_v3;pvalue=0.000782;sequence=CTCTAC;
Pf3D7_07_v3	fimo	nucleotide_motif	1296497	1296502	27.7	-	.	Name=PF3D7_0613800-D2ext_Pf3D7_07_v3-;Alias=;ID=PF3D7_0613800-D2ext-4-Pf3D7_07_v3;pvalue=0.0017;sequence=CTCTCT;
Pf3D7_07_v3	fimo	nucleotide_motif	1296764	1296769	27.7	+	.	Name=PF3D7_0613800-D2ext_Pf3D7_07_v3+;Alias=;ID=PF3D7_0613800-D2ext-5-Pf3D7_07_v3;pvalue=0.0017;sequence=CTCTCT;
Pf3D7_07_v3	fimo	nucleotide_motif	1296766	1296771	27.7	+	.	Name=PF3D7_0613800-D2ext_Pf3D7_07_v3+;Alias=;ID=PF3D7_0613800-D2ext-6-Pf3D7_07_v3;pvalue=0.0017;sequence=CTCTCT;
Pf3D7_07_v3	fimo	nucleotide_motif	1296607	1296612	22.2	+	.	Name=PF3D7_0613800-D2ext_Pf3D7_07_v3+;Alias=;ID=PF3D7_0613800-D2ext-7-Pf3D7_07_v3;pvalue=0.00598;sequence=ATATAG;
Pf3D7_07_v3	fimo	nucleotide_motif	1296609	1296614	22.2	-	.	Name=PF3D7_0613800-D2ext_Pf3D7_07_v3-;Alias=;ID=PF3D7_0613800-D2ext-8-Pf3D7_07_v3;pvalue=0.00598;sequence=ATCTAT;
Pf3D7_07_v3	fimo	nucleotide_motif	1296770	1296775	22.2	-	.	Name=PF3D7_0613800-D2ext_Pf3D7_07_v3-;Alias=;ID=PF3D7_0613800-D2ext-9-Pf3D7_07_v3;pvalue=0.00598;sequence=ATATAG;
Pf3D7_07_v3	fimo	nucleotide_motif	1296850	1296855	22.2	+	.	Name=PF3D7_0613800-D2ext_Pf3D7_07_v3+;Alias=;ID=PF3D7_0613800-D2ext-10-Pf3D7_07_v3;pvalue=0.00598;sequence=ATATAG;
Pf3D7_07_v3	fimo	nucleotide_motif	1296969	1296974	22.2	+	.	Name=PF3D7_0613800-D2ext_Pf3D7_07_v3+;Alias=;ID=PF3D7_0613800-D2ext-11-Pf3D7_07_v3;pvalue=0.00598;sequence=ATATAG;
Pf3D7_07_v3	fimo	nucleotide_motif	1296971	1296976	22.2	-	.	Name=PF3D7_0613800-D2ext_Pf3D7_07_v3-;Alias=;ID=PF3D7_0613800-D2ext-12-Pf3D7_07_v3;pvalue=0.00598;sequence=ATCTAT;
Pf3D7_07_v3	fimo	nucleotide_motif	1297055	1297060	22.2	+	.	Name=PF3D7_0613800-D2ext_Pf3D7_07_v3+;Alias=;ID=PF3D7_0613800-D2ext-13-Pf3D7_07_v3;pvalue=0.00598;sequence=ATATAG;
Pf3D7_07_v3	fimo	nucleotide_motif	1296607	1296612	21.3	-	.	Name=PF3D7_0613800-D2ext_Pf3D7_07_v3-;Alias=;ID=PF3D7_0613800-D2ext-14-Pf3D7_07_v3;pvalue=0.00739;sequence=CTATAT;
Pf3D7_07_v3	fimo	nucleotide_motif	1296770	1296775	21.3	+	.	Name=PF3D7_0613800-D2ext_Pf3D7_07_v3+;Alias=;ID=PF3D7_0613800-D2ext-15-Pf3D7_07_v3;pvalue=0.00739;sequence=CTATAT;
Pf3D7_07_v3	fimo	nucleotide_motif	1296850	1296855	21.3	-	.	Name=PF3D7_0613800-D2ext_Pf3D7_07_v3-;Alias=;ID=PF3D7_0613800-D2ext-16-Pf3D7_07_v3;pvalue=0.00739;sequence=CTATAT;
Pf3D7_07_v3	fimo	nucleotide_motif	1296969	1296974	21.3	-	.	Name=PF3D7_0613800-D2ext_Pf3D7_07_v3-;Alias=;ID=PF3D7_0613800-D2ext-17-Pf3D7_07_v3;pvalue=0.00739;sequence=CTATAT;
Pf3D7_07_v3	fimo	nucleotide_motif	1297055	1297060	21.3	-	.	Name=PF3D7_0613800-D2ext_Pf3D7_07_v3-;Alias=;ID=PF3D7_0613800-D2ext-18-Pf3D7_07_v3;pvalue=0.00739;sequence=CTATAT;
Pf3D7_07_v3	fimo	nucleotide_motif	1296316	1296321	20.9	-	.	Name=PF3D7_0613800-D2ext_Pf3D7_07_v3-;Alias=;ID=PF3D7_0613800-D2ext-19-Pf3D7_07_v3;pvalue=0.00817;sequence=GTCTAC;
Pf3D7_07_v3	fimo	nucleotide_motif	1296208	1296213	20.7	-	.	Name=PF3D7_0613800-D2ext_Pf3D7_07_v3-;Alias=;ID=PF3D7_0613800-D2ext-20-Pf3D7_07_v3;pvalue=0.00858;sequence=ATGTAG;
Pf3D7_07_v3	fimo	nucleotide_motif	1296570	1296575	20.2	+	.	Name=PF3D7_0613800-D2ext_Pf3D7_07_v3+;Alias=;ID=PF3D7_0613800-D2ext-21-Pf3D7_07_v3;pvalue=0.0095;sequence=CTGTAT;
Pf3D7_07_v3	fimo	nucleotide_motif	1296198	1296203	20.1	+	.	Name=PF3D7_0613800-D2ext_Pf3D7_07_v3+;Alias=;ID=PF3D7_0613800-D2ext-22-Pf3D7_07_v3;pvalue=0.00979;sequence=CCATAT;
Pf3D7_07_v3	fimo	nucleotide_motif	1296562	1296567	20.1	-	.	Name=PF3D7_0613800-D2ext_Pf3D7_07_v3-;Alias=;ID=PF3D7_0613800-D2ext-23-Pf3D7_07_v3;pvalue=0.00979;sequence=CCATAT;
Pf3D7_07_v3	fimo	nucleotide_motif	1297035	1297040	20.1	-	.	Name=PF3D7_0613800-D2ext_Pf3D7_07_v3-;Alias=;ID=PF3D7_0613800-D2ext-24-Pf3D7_07_v3;pvalue=0.00979;sequence=CCATAT;
Pf3D7_07_v3	fimo	nucleotide_motif	1296323	1296328	20	-	.	Name=PF3D7_0613800-D2ext_Pf3D7_07_v3-;Alias=;ID=PF3D7_0613800-D2ext-25-Pf3D7_07_v3;pvalue=0.00991;sequence=CCCATG;
Pf3D7_07_v3	fimo	nucleotide_motif	1302198	1302203	31.1	-	.	Name=PF3D7_0613800-D2ext_Pf3D7_07_v3-;Alias=;ID=PF3D7_0613800-D2ext-1-Pf3D7_07_v3;pvalue=0.000782;sequence=CTCTAC;
Pf3D7_07_v3	fimo	nucleotide_motif	1302726	1302731	29.8	+	.	Name=PF3D7_0613800-D2ext_Pf3D7_07_v3+;Alias=;ID=PF3D7_0613800-D2ext-2-Pf3D7_07_v3;pvalue=0.00104;sequence=TTCTAG;
Pf3D7_07_v3	fimo	nucleotide_motif	1302304	1302309	28.6	-	.	Name=PF3D7_0613800-D2ext_Pf3D7_07_v3-;Alias=;ID=PF3D7_0613800-D2ext-3-Pf3D7_07_v3;pvalue=0.00139;sequence=CTTTAG;
Pf3D7_07_v3	fimo	nucleotide_motif	1302367	1302372	28.3	+	.	Name=PF3D7_0613800-D2ext_Pf3D7_07_v3+;Alias=;ID=PF3D7_0613800-D2ext-4-Pf3D7_07_v3;pvalue=0.00147;sequence=CCTTAG;
Pf3D7_07_v3	fimo	nucleotide_motif	1302728	1302733	28	-	.	Name=PF3D7_0613800-D2ext_Pf3D7_07_v3-;Alias=;ID=PF3D7_0613800-D2ext-5-Pf3D7_07_v3;pvalue=0.00158;sequence=GACTAG;
Pf3D7_07_v3	fimo	nucleotide_motif	1302227	1302232	25.9	-	.	Name=PF3D7_0613800-D2ext_Pf3D7_07_v3-;Alias=;ID=PF3D7_0613800-D2ext-6-Pf3D7_07_v3;pvalue=0.00257;sequence=CCCTCC;
Pf3D7_07_v3	fimo	nucleotide_motif	1302225	1302230	25.7	-	.	Name=PF3D7_0613800-D2ext_Pf3D7_07_v3-;Alias=;ID=PF3D7_0613800-D2ext-7-Pf3D7_07_v3;pvalue=0.00268;sequence=CTCCAT;
Pf3D7_07_v3	fimo	nucleotide_motif	1301999	1302004	24.2	-	.	Name=PF3D7_0613800-D2ext_Pf3D7_07_v3-;Alias=;ID=PF3D7_0613800-D2ext-8-Pf3D7_07_v3;pvalue=0.00382;sequence=CGTTAG;
Pf3D7_07_v3	fimo	nucleotide_motif	1301837	1301842	22.2	+	.	Name=PF3D7_0613800-D2ext_Pf3D7_07_v3+;Alias=;ID=PF3D7_0613800-D2ext-9-Pf3D7_07_v3;pvalue=0.00598;sequence=ATCTAT;
Pf3D7_07_v3	fimo	nucleotide_motif	1301839	1301844	22.2	-	.	Name=PF3D7_0613800-D2ext_Pf3D7_07_v3-;Alias=;ID=PF3D7_0613800-D2ext-10-Pf3D7_07_v3;pvalue=0.00598;sequence=ATATAG;
Pf3D7_07_v3	fimo	nucleotide_motif	1302378	1302383	22.2	+	.	Name=PF3D7_0613800-D2ext_Pf3D7_07_v3+;Alias=;ID=PF3D7_0613800-D2ext-11-Pf3D7_07_v3;pvalue=0.00598;sequence=ATCTAT;
Pf3D7_07_v3	fimo	nucleotide_motif	1302552	1302557	22.2	-	.	Name=PF3D7_0613800-D2ext_Pf3D7_07_v3-;Alias=;ID=PF3D7_0613800-D2ext-12-Pf3D7_07_v3;pvalue=0.00598;sequence=ATATAG;
Pf3D7_07_v3	fimo	nucleotide_motif	1301839	1301844	21.3	+	.	Name=PF3D7_0613800-D2ext_Pf3D7_07_v3+;Alias=;ID=PF3D7_0613800-D2ext-13-Pf3D7_07_v3;pvalue=0.00739;sequence=CTATAT;
Pf3D7_07_v3	fimo	nucleotide_motif	1302552	1302557	21.3	+	.	Name=PF3D7_0613800-D2ext_Pf3D7_07_v3+;Alias=;ID=PF3D7_0613800-D2ext-14-Pf3D7_07_v3;pvalue=0.00739;sequence=CTATAT;
Pf3D7_07_v3	fimo	nucleotide_motif	1302304	1302309	20.9	+	.	Name=PF3D7_0613800-D2ext_Pf3D7_07_v3+;Alias=;ID=PF3D7_0613800-D2ext-15-Pf3D7_07_v3;pvalue=0.00808;sequence=CTAAAG;
Pf3D7_07_v3	fimo	nucleotide_motif	1302700	1302705	20.9	+	.	Name=PF3D7_0613800-D2ext_Pf3D7_07_v3+;Alias=;ID=PF3D7_0613800-D2ext-16-Pf3D7_07_v3;pvalue=0.00808;sequence=CTCTTT;
Pf3D7_07_v3	fimo	nucleotide_motif	1302196	1302201	20.9	+	.	Name=PF3D7_0613800-D2ext_Pf3D7_07_v3+;Alias=;ID=PF3D7_0613800-D2ext-17-Pf3D7_07_v3;pvalue=0.00817;sequence=GTGTAG;
Pf3D7_07_v3	fimo	nucleotide_motif	1302692	1302697	20.4	+	.	Name=PF3D7_0613800-D2ext_Pf3D7_07_v3+;Alias=;ID=PF3D7_0613800-D2ext-18-Pf3D7_07_v3;pvalue=0.00904;sequence=TTCTGG;
Pf3D7_07_v3	fimo	nucleotide_motif	1301827	1301832	20.2	+	.	Name=PF3D7_0613800-D2ext_Pf3D7_07_v3+;Alias=;ID=PF3D7_0613800-D2ext-19-Pf3D7_07_v3;pvalue=0.0095;sequence=CTGTAT;
Pf3D7_07_v3	fimo	nucleotide_motif	1315640	1315645	32	-	.	Name=PF3D7_0613800-D2ext_Pf3D7_07_v3-;Alias=;ID=PF3D7_0613800-D2ext-1-Pf3D7_07_v3;pvalue=0.000634;sequence=CTCTAT;
Pf3D7_07_v3	fimo	nucleotide_motif	1315642	1315647	27.7	-	.	Name=PF3D7_0613800-D2ext_Pf3D7_07_v3-;Alias=;ID=PF3D7_0613800-D2ext-2-Pf3D7_07_v3;pvalue=0.0017;sequence=CTCTCT;
Pf3D7_07_v3	fimo	nucleotide_motif	1315638	1315643	22.2	+	.	Name=PF3D7_0613800-D2ext_Pf3D7_07_v3+;Alias=;ID=PF3D7_0613800-D2ext-3-Pf3D7_07_v3;pvalue=0.00598;sequence=ATATAG;
Pf3D7_07_v3	fimo	nucleotide_motif	1315760	1315765	22.2	+	.	Name=PF3D7_0613800-D2ext_Pf3D7_07_v3+;Alias=;ID=PF3D7_0613800-D2ext-4-Pf3D7_07_v3;pvalue=0.00598;sequence=ATATAG;
Pf3D7_07_v3	fimo	nucleotide_motif	1315762	1315767	22.2	-	.	Name=PF3D7_0613800-D2ext_Pf3D7_07_v3-;Alias=;ID=PF3D7_0613800-D2ext-5-Pf3D7_07_v3;pvalue=0.00598;sequence=ATCTAT;
Pf3D7_07_v3	fimo	nucleotide_motif	1315638	1315643	21.3	-	.	Name=PF3D7_0613800-D2ext_Pf3D7_07_v3-;Alias=;ID=PF3D7_0613800-D2ext-6-Pf3D7_07_v3;pvalue=0.00739;sequence=CTATAT;
Pf3D7_07_v3	fimo	nucleotide_motif	1315760	1315765	21.3	-	.	Name=PF3D7_0613800-D2ext_Pf3D7_07_v3-;Alias=;ID=PF3D7_0613800-D2ext-7-Pf3D7_07_v3;pvalue=0.00739;sequence=CTATAT;
Pf3D7_07_v3	fimo	nucleotide_motif	1315827	1315832	20.9	+	.	Name=PF3D7_0613800-D2ext_Pf3D7_07_v3+;Alias=;ID=PF3D7_0613800-D2ext-8-Pf3D7_07_v3;pvalue=0.00808;sequence=CTCAAT;
Pf3D7_07_v3	fimo	nucleotide_motif	1315891	1315896	20.7	+	.	Name=PF3D7_0613800-D2ext_Pf3D7_07_v3+;Alias=;ID=PF3D7_0613800-D2ext-9-Pf3D7_07_v3;pvalue=0.00858;sequence=ATCTAC;
Pf3D7_07_v3	fimo	nucleotide_motif	1315893	1315898	20.7	-	.	Name=PF3D7_0613800-D2ext_Pf3D7_07_v3-;Alias=;ID=PF3D7_0613800-D2ext-10-Pf3D7_07_v3;pvalue=0.00858;sequence=ATGTAG;
Pf3D7_07_v3	fimo	nucleotide_motif	1316175	1316180	20.1	+	.	Name=PF3D7_0613800-D2ext_Pf3D7_07_v3+;Alias=;ID=PF3D7_0613800-D2ext-11-Pf3D7_07_v3;pvalue=0.00979;sequence=CCATAT;
Pf3D7_07_v3	fimo	nucleotide_motif	1319818	1319823	22.2	+	.	Name=PF3D7_0613800-D2ext_Pf3D7_07_v3+;Alias=;ID=PF3D7_0613800-D2ext-1-Pf3D7_07_v3;pvalue=0.00598;sequence=ATATAG;
Pf3D7_07_v3	fimo	nucleotide_motif	1319818	1319823	21.3	-	.	Name=PF3D7_0613800-D2ext_Pf3D7_07_v3-;Alias=;ID=PF3D7_0613800-D2ext-2-Pf3D7_07_v3;pvalue=0.00739;sequence=CTATAT;
Pf3D7_07_v3	fimo	nucleotide_motif	1320078	1320083	20.7	-	.	Name=PF3D7_0613800-D2ext_Pf3D7_07_v3-;Alias=;ID=PF3D7_0613800-D2ext-3-Pf3D7_07_v3;pvalue=0.00858;sequence=ATCTAC;
Pf3D7_07_v3	fimo	nucleotide_motif	1320143	1320148	20.7	+	.	Name=PF3D7_0613800-D2ext_Pf3D7_07_v3+;Alias=;ID=PF3D7_0613800-D2ext-4-Pf3D7_07_v3;pvalue=0.00858;sequence=ATCTAC;
Pf3D7_07_v3	fimo	nucleotide_motif	1319813	1319818	20.4	-	.	Name=PF3D7_0613800-D2ext_Pf3D7_07_v3-;Alias=;ID=PF3D7_0613800-D2ext-5-Pf3D7_07_v3;pvalue=0.00904;sequence=TTCTGG;
Pf3D7_07_v3	fimo	nucleotide_motif	1319431	1319436	20.1	-	.	Name=PF3D7_0613800-D2ext_Pf3D7_07_v3-;Alias=;ID=PF3D7_0613800-D2ext-6-Pf3D7_07_v3;pvalue=0.00979;sequence=CCATAT;
Pf3D7_07_v3	fimo	nucleotide_motif	1319856	1319861	20.1	-	.	Name=PF3D7_0613800-D2ext_Pf3D7_07_v3-;Alias=;ID=PF3D7_0613800-D2ext-7-Pf3D7_07_v3;pvalue=0.00979;sequence=CCATAT;
Pf3D7_07_v3	fimo	nucleotide_motif	1320084	1320089	20	+	.	Name=PF3D7_0613800-D2ext_Pf3D7_07_v3+;Alias=;ID=PF3D7_0613800-D2ext-8-Pf3D7_07_v3;pvalue=0.0099;sequence=CCCTTT;
Pf3D7_07_v3	fimo	nucleotide_motif	1323669	1323674	32	-	.	Name=PF3D7_0613800-D2ext_Pf3D7_07_v3-;Alias=;ID=PF3D7_0613800-D2ext-1-Pf3D7_07_v3;pvalue=0.000634;sequence=CTCTAT;
Pf3D7_07_v3	fimo	nucleotide_motif	1324256	1324261	31.6	+	.	Name=PF3D7_0613800-D2ext_Pf3D7_07_v3+;Alias=;ID=PF3D7_0613800-D2ext-2-Pf3D7_07_v3;pvalue=0.000691;sequence=CTCTTG;
Pf3D7_07_v3	fimo	nucleotide_motif	1324029	1324034	26.5	+	.	Name=PF3D7_0613800-D2ext_Pf3D7_07_v3+;Alias=;ID=PF3D7_0613800-D2ext-3-Pf3D7_07_v3;pvalue=0.00223;sequence=CACTAT;
Pf3D7_07_v3	fimo	nucleotide_motif	1323910	1323915	25.2	-	.	Name=PF3D7_0613800-D2ext_Pf3D7_07_v3-;Alias=;ID=PF3D7_0613800-D2ext-4-Pf3D7_07_v3;pvalue=0.00304;sequence=TACTAG;
Pf3D7_07_v3	fimo	nucleotide_motif	1323908	1323913	24.7	+	.	Name=PF3D7_0613800-D2ext_Pf3D7_07_v3+;Alias=;ID=PF3D7_0613800-D2ext-5-Pf3D7_07_v3;pvalue=0.00342;sequence=TGCTAG;
Pf3D7_07_v3	fimo	nucleotide_motif	1324397	1324402	24.2	-	.	Name=PF3D7_0613800-D2ext_Pf3D7_07_v3-;Alias=;ID=PF3D7_0613800-D2ext-6-Pf3D7_07_v3;pvalue=0.00377;sequence=GTATAG;
Pf3D7_07_v3	fimo	nucleotide_motif	1323531	1323536	22.2	+	.	Name=PF3D7_0613800-D2ext_Pf3D7_07_v3+;Alias=;ID=PF3D7_0613800-D2ext-7-Pf3D7_07_v3;pvalue=0.00598;sequence=ATCTAT;
Pf3D7_07_v3	fimo	nucleotide_motif	1323533	1323538	22.2	-	.	Name=PF3D7_0613800-D2ext_Pf3D7_07_v3-;Alias=;ID=PF3D7_0613800-D2ext-8-Pf3D7_07_v3;pvalue=0.00598;sequence=ATATAG;
Pf3D7_07_v3	fimo	nucleotide_motif	1323667	1323672	22.2	+	.	Name=PF3D7_0613800-D2ext_Pf3D7_07_v3+;Alias=;ID=PF3D7_0613800-D2ext-9-Pf3D7_07_v3;pvalue=0.00598;sequence=ATATAG;
Pf3D7_07_v3	fimo	nucleotide_motif	1323763	1323768	22.2	-	.	Name=PF3D7_0613800-D2ext_Pf3D7_07_v3-;Alias=;ID=PF3D7_0613800-D2ext-10-Pf3D7_07_v3;pvalue=0.00598;sequence=ATATAG;
Pf3D7_07_v3	fimo	nucleotide_motif	1324031	1324036	22.2	-	.	Name=PF3D7_0613800-D2ext_Pf3D7_07_v3-;Alias=;ID=PF3D7_0613800-D2ext-11-Pf3D7_07_v3;pvalue=0.00598;sequence=ATATAG;
Pf3D7_07_v3	fimo	nucleotide_motif	1324091	1324096	22.2	+	.	Name=PF3D7_0613800-D2ext_Pf3D7_07_v3+;Alias=;ID=PF3D7_0613800-D2ext-12-Pf3D7_07_v3;pvalue=0.00598;sequence=ATATAG;
Pf3D7_07_v3	fimo	nucleotide_motif	1323533	1323538	21.3	+	.	Name=PF3D7_0613800-D2ext_Pf3D7_07_v3+;Alias=;ID=PF3D7_0613800-D2ext-13-Pf3D7_07_v3;pvalue=0.00739;sequence=CTATAT;
Pf3D7_07_v3	fimo	nucleotide_motif	1323667	1323672	21.3	-	.	Name=PF3D7_0613800-D2ext_Pf3D7_07_v3-;Alias=;ID=PF3D7_0613800-D2ext-14-Pf3D7_07_v3;pvalue=0.00739;sequence=CTATAT;
Pf3D7_07_v3	fimo	nucleotide_motif	1323763	1323768	21.3	+	.	Name=PF3D7_0613800-D2ext_Pf3D7_07_v3+;Alias=;ID=PF3D7_0613800-D2ext-15-Pf3D7_07_v3;pvalue=0.00739;sequence=CTATAT;
Pf3D7_07_v3	fimo	nucleotide_motif	1324031	1324036	21.3	+	.	Name=PF3D7_0613800-D2ext_Pf3D7_07_v3+;Alias=;ID=PF3D7_0613800-D2ext-16-Pf3D7_07_v3;pvalue=0.00739;sequence=CTATAT;
Pf3D7_07_v3	fimo	nucleotide_motif	1324091	1324096	21.3	-	.	Name=PF3D7_0613800-D2ext_Pf3D7_07_v3-;Alias=;ID=PF3D7_0613800-D2ext-17-Pf3D7_07_v3;pvalue=0.00739;sequence=CTATAT;
Pf3D7_07_v3	fimo	nucleotide_motif	1324397	1324402	20.2	+	.	Name=PF3D7_0613800-D2ext_Pf3D7_07_v3+;Alias=;ID=PF3D7_0613800-D2ext-18-Pf3D7_07_v3;pvalue=0.0095;sequence=CTATAC;
Pf3D7_07_v3	fimo	nucleotide_motif	1335934	1335939	28.6	+	.	Name=PF3D7_0613800-D2ext_Pf3D7_07_v3+;Alias=;ID=PF3D7_0613800-D2ext-1-Pf3D7_07_v3;pvalue=0.00139;sequence=CTTTAG;
Pf3D7_07_v3	fimo	nucleotide_motif	1336221	1336226	28.6	+	.	Name=PF3D7_0613800-D2ext_Pf3D7_07_v3+;Alias=;ID=PF3D7_0613800-D2ext-2-Pf3D7_07_v3;pvalue=0.00139;sequence=CTCTAA;
Pf3D7_07_v3	fimo	nucleotide_motif	1336562	1336567	26	+	.	Name=PF3D7_0613800-D2ext_Pf3D7_07_v3+;Alias=;ID=PF3D7_0613800-D2ext-3-Pf3D7_07_v3;pvalue=0.00249;sequence=CACTAC;
Pf3D7_07_v3	fimo	nucleotide_motif	1335834	1335839	22.2	-	.	Name=PF3D7_0613800-D2ext_Pf3D7_07_v3-;Alias=;ID=PF3D7_0613800-D2ext-4-Pf3D7_07_v3;pvalue=0.00598;sequence=ATATAG;
Pf3D7_07_v3	fimo	nucleotide_motif	1336169	1336174	22.2	+	.	Name=PF3D7_0613800-D2ext_Pf3D7_07_v3+;Alias=;ID=PF3D7_0613800-D2ext-5-Pf3D7_07_v3;pvalue=0.00598;sequence=ATCTAT;
Pf3D7_07_v3	fimo	nucleotide_motif	1336171	1336176	22.2	-	.	Name=PF3D7_0613800-D2ext_Pf3D7_07_v3-;Alias=;ID=PF3D7_0613800-D2ext-6-Pf3D7_07_v3;pvalue=0.00598;sequence=ATATAG;
Pf3D7_07_v3	fimo	nucleotide_motif	1335834	1335839	21.3	+	.	Name=PF3D7_0613800-D2ext_Pf3D7_07_v3+;Alias=;ID=PF3D7_0613800-D2ext-7-Pf3D7_07_v3;pvalue=0.00739;sequence=CTATAT;
Pf3D7_07_v3	fimo	nucleotide_motif	1336171	1336176	21.3	+	.	Name=PF3D7_0613800-D2ext_Pf3D7_07_v3+;Alias=;ID=PF3D7_0613800-D2ext-8-Pf3D7_07_v3;pvalue=0.00739;sequence=CTATAT;
Pf3D7_07_v3	fimo	nucleotide_motif	1335902	1335907	20.9	-	.	Name=PF3D7_0613800-D2ext_Pf3D7_07_v3-;Alias=;ID=PF3D7_0613800-D2ext-9-Pf3D7_07_v3;pvalue=0.00808;sequence=CTCAAT;
Pf3D7_07_v3	fimo	nucleotide_motif	1335934	1335939	20.9	-	.	Name=PF3D7_0613800-D2ext_Pf3D7_07_v3-;Alias=;ID=PF3D7_0613800-D2ext-10-Pf3D7_07_v3;pvalue=0.00808;sequence=CTAAAG;
Pf3D7_07_v3	fimo	nucleotide_motif	1335775	1335780	20.5	-	.	Name=PF3D7_0613800-D2ext_Pf3D7_07_v3-;Alias=;ID=PF3D7_0613800-D2ext-11-Pf3D7_07_v3;pvalue=0.00893;sequence=ACATAG;
Pf3D7_07_v3	fimo	nucleotide_motif	1335832	1335837	20.5	+	.	Name=PF3D7_0613800-D2ext_Pf3D7_07_v3+;Alias=;ID=PF3D7_0613800-D2ext-12-Pf3D7_07_v3;pvalue=0.00893;sequence=ACCTAT;
Pf3D7_07_v3	fimo	nucleotide_motif	1336231	1336236	20.5	-	.	Name=PF3D7_0613800-D2ext_Pf3D7_07_v3-;Alias=;ID=PF3D7_0613800-D2ext-13-Pf3D7_07_v3;pvalue=0.00893;sequence=ACATAG;
Pf3D7_07_v3	fimo	nucleotide_motif	1336126	1336131	20.1	-	.	Name=PF3D7_0613800-D2ext_Pf3D7_07_v3-;Alias=;ID=PF3D7_0613800-D2ext-14-Pf3D7_07_v3;pvalue=0.00979;sequence=CCATAT;
Pf3D7_07_v3	fimo	nucleotide_motif	1336100	1336105	20	-	.	Name=PF3D7_0613800-D2ext_Pf3D7_07_v3-;Alias=;ID=PF3D7_0613800-D2ext-15-Pf3D7_07_v3;pvalue=0.0099;sequence=CCCTTT;
Pf3D7_07_v3	fimo	nucleotide_motif	1336564	1336569	20	-	.	Name=PF3D7_0613800-D2ext_Pf3D7_07_v3-;Alias=;ID=PF3D7_0613800-D2ext-16-Pf3D7_07_v3;pvalue=0.00993;sequence=GCGTAG;
Pf3D7_07_v3	fimo	nucleotide_motif	1344851	1344856	28.3	+	.	Name=PF3D7_0613800-D2ext_Pf3D7_07_v3+;Alias=;ID=PF3D7_0613800-D2ext-1-Pf3D7_07_v3;pvalue=0.00147;sequence=CCTTAG;
Pf3D7_07_v3	fimo	nucleotide_motif	1344730	1344735	22.2	+	.	Name=PF3D7_0613800-D2ext_Pf3D7_07_v3+;Alias=;ID=PF3D7_0613800-D2ext-2-Pf3D7_07_v3;pvalue=0.00598;sequence=ATATAG;
Pf3D7_07_v3	fimo	nucleotide_motif	1345350	1345355	22.2	-	.	Name=PF3D7_0613800-D2ext_Pf3D7_07_v3-;Alias=;ID=PF3D7_0613800-D2ext-3-Pf3D7_07_v3;pvalue=0.00598;sequence=ATATAG;
Pf3D7_07_v3	fimo	nucleotide_motif	1345368	1345373	22.2	-	.	Name=PF3D7_0613800-D2ext_Pf3D7_07_v3-;Alias=;ID=PF3D7_0613800-D2ext-4-Pf3D7_07_v3;pvalue=0.00598;sequence=ATATAG;
Pf3D7_07_v3	fimo	nucleotide_motif	1345414	1345419	22.2	+	.	Name=PF3D7_0613800-D2ext_Pf3D7_07_v3+;Alias=;ID=PF3D7_0613800-D2ext-5-Pf3D7_07_v3;pvalue=0.00598;sequence=ATCTAT;
Pf3D7_07_v3	fimo	nucleotide_motif	1345416	1345421	22.2	-	.	Name=PF3D7_0613800-D2ext_Pf3D7_07_v3-;Alias=;ID=PF3D7_0613800-D2ext-6-Pf3D7_07_v3;pvalue=0.00598;sequence=ATATAG;
Pf3D7_07_v3	fimo	nucleotide_motif	1344950	1344955	22	-	.	Name=PF3D7_0613800-D2ext_Pf3D7_07_v3-;Alias=;ID=PF3D7_0613800-D2ext-7-Pf3D7_07_v3;pvalue=0.00633;sequence=ATCAAG;
Pf3D7_07_v3	fimo	nucleotide_motif	1344730	1344735	21.3	-	.	Name=PF3D7_0613800-D2ext_Pf3D7_07_v3-;Alias=;ID=PF3D7_0613800-D2ext-8-Pf3D7_07_v3;pvalue=0.00739;sequence=CTATAT;
Pf3D7_07_v3	fimo	nucleotide_motif	1345350	1345355	21.3	+	.	Name=PF3D7_0613800-D2ext_Pf3D7_07_v3+;Alias=;ID=PF3D7_0613800-D2ext-9-Pf3D7_07_v3;pvalue=0.00739;sequence=CTATAT;
Pf3D7_07_v3	fimo	nucleotide_motif	1345368	1345373	21.3	+	.	Name=PF3D7_0613800-D2ext_Pf3D7_07_v3+;Alias=;ID=PF3D7_0613800-D2ext-10-Pf3D7_07_v3;pvalue=0.00739;sequence=CTATAT;
Pf3D7_07_v3	fimo	nucleotide_motif	1345416	1345421	21.3	+	.	Name=PF3D7_0613800-D2ext_Pf3D7_07_v3+;Alias=;ID=PF3D7_0613800-D2ext-11-Pf3D7_07_v3;pvalue=0.00739;sequence=CTATAT;
Pf3D7_07_v3	fimo	nucleotide_motif	1345308	1345313	20.1	-	.	Name=PF3D7_0613800-D2ext_Pf3D7_07_v3-;Alias=;ID=PF3D7_0613800-D2ext-12-Pf3D7_07_v3;pvalue=0.00979;sequence=CCATAT;
Pf3D7_07_v3	fimo	nucleotide_motif	1347837	1347842	28.5	-	.	Name=PF3D7_0613800-D2ext_Pf3D7_07_v3-;Alias=;ID=PF3D7_0613800-D2ext-1-Pf3D7_07_v3;pvalue=0.00142;sequence=TCCTAG;
Pf3D7_07_v3	fimo	nucleotide_motif	1348232	1348237	27.7	+	.	Name=PF3D7_0613800-D2ext_Pf3D7_07_v3+;Alias=;ID=PF3D7_0613800-D2ext-2-Pf3D7_07_v3;pvalue=0.0017;sequence=CTCTCT;
Pf3D7_07_v3	fimo	nucleotide_motif	1348096	1348101	26.5	+	.	Name=PF3D7_0613800-D2ext_Pf3D7_07_v3+;Alias=;ID=PF3D7_0613800-D2ext-3-Pf3D7_07_v3;pvalue=0.00223;sequence=CAATAG;
Pf3D7_07_v3	fimo	nucleotide_motif	1347835	1347840	25.2	+	.	Name=PF3D7_0613800-D2ext_Pf3D7_07_v3+;Alias=;ID=PF3D7_0613800-D2ext-4-Pf3D7_07_v3;pvalue=0.00304;sequence=TACTAG;
Pf3D7_07_v3	fimo	nucleotide_motif	1348209	1348214	24.7	-	.	Name=PF3D7_0613800-D2ext_Pf3D7_07_v3-;Alias=;ID=PF3D7_0613800-D2ext-5-Pf3D7_07_v3;pvalue=0.00338;sequence=CATTAG;
Pf3D7_07_v3	fimo	nucleotide_motif	1347459	1347464	22.2	+	.	Name=PF3D7_0613800-D2ext_Pf3D7_07_v3+;Alias=;ID=PF3D7_0613800-D2ext-6-Pf3D7_07_v3;pvalue=0.00598;sequence=ATCTAT;
Pf3D7_07_v3	fimo	nucleotide_motif	1347461	1347466	22.2	-	.	Name=PF3D7_0613800-D2ext_Pf3D7_07_v3-;Alias=;ID=PF3D7_0613800-D2ext-7-Pf3D7_07_v3;pvalue=0.00598;sequence=ATATAG;
Pf3D7_07_v3	fimo	nucleotide_motif	1347545	1347550	22.2	+	.	Name=PF3D7_0613800-D2ext_Pf3D7_07_v3+;Alias=;ID=PF3D7_0613800-D2ext-8-Pf3D7_07_v3;pvalue=0.00598;sequence=ATATAG;
Pf3D7_07_v3	fimo	nucleotide_motif	1347757	1347762	22.2	+	.	Name=PF3D7_0613800-D2ext_Pf3D7_07_v3+;Alias=;ID=PF3D7_0613800-D2ext-9-Pf3D7_07_v3;pvalue=0.00598;sequence=ATATAG;
Pf3D7_07_v3	fimo	nucleotide_motif	1347759	1347764	22.2	-	.	Name=PF3D7_0613800-D2ext_Pf3D7_07_v3-;Alias=;ID=PF3D7_0613800-D2ext-10-Pf3D7_07_v3;pvalue=0.00598;sequence=ATCTAT;
Pf3D7_07_v3	fimo	nucleotide_motif	1348150	1348155	22.2	-	.	Name=PF3D7_0613800-D2ext_Pf3D7_07_v3-;Alias=;ID=PF3D7_0613800-D2ext-11-Pf3D7_07_v3;pvalue=0.00598;sequence=ATATAG;
Pf3D7_07_v3	fimo	nucleotide_motif	1348260	1348265	22.2	+	.	Name=PF3D7_0613800-D2ext_Pf3D7_07_v3+;Alias=;ID=PF3D7_0613800-D2ext-12-Pf3D7_07_v3;pvalue=0.00598;sequence=ATCTAT;
Pf3D7_07_v3	fimo	nucleotide_motif	1347461	1347466	21.3	+	.	Name=PF3D7_0613800-D2ext_Pf3D7_07_v3+;Alias=;ID=PF3D7_0613800-D2ext-13-Pf3D7_07_v3;pvalue=0.00739;sequence=CTATAT;
Pf3D7_07_v3	fimo	nucleotide_motif	1347545	1347550	21.3	-	.	Name=PF3D7_0613800-D2ext_Pf3D7_07_v3-;Alias=;ID=PF3D7_0613800-D2ext-14-Pf3D7_07_v3;pvalue=0.00739;sequence=CTATAT;
Pf3D7_07_v3	fimo	nucleotide_motif	1347757	1347762	21.3	-	.	Name=PF3D7_0613800-D2ext_Pf3D7_07_v3-;Alias=;ID=PF3D7_0613800-D2ext-15-Pf3D7_07_v3;pvalue=0.00739;sequence=CTATAT;
Pf3D7_07_v3	fimo	nucleotide_motif	1348150	1348155	21.3	+	.	Name=PF3D7_0613800-D2ext_Pf3D7_07_v3+;Alias=;ID=PF3D7_0613800-D2ext-16-Pf3D7_07_v3;pvalue=0.00739;sequence=CTATAT;
Pf3D7_07_v3	fimo	nucleotide_motif	1348096	1348101	20.9	-	.	Name=PF3D7_0613800-D2ext_Pf3D7_07_v3-;Alias=;ID=PF3D7_0613800-D2ext-17-Pf3D7_07_v3;pvalue=0.00808;sequence=CTATTG;
Pf3D7_07_v3	fimo	nucleotide_motif	1348118	1348123	20.9	+	.	Name=PF3D7_0613800-D2ext_Pf3D7_07_v3+;Alias=;ID=PF3D7_0613800-D2ext-18-Pf3D7_07_v3;pvalue=0.00817;sequence=GTCTAC;
Pf3D7_07_v3	fimo	nucleotide_motif	1347571	1347576	20.1	+	.	Name=PF3D7_0613800-D2ext_Pf3D7_07_v3+;Alias=;ID=PF3D7_0613800-D2ext-19-Pf3D7_07_v3;pvalue=0.00979;sequence=CCATAT;
Pf3D7_07_v3	fimo	nucleotide_motif	1348240	1348245	20	+	.	Name=PF3D7_0613800-D2ext_Pf3D7_07_v3+;Alias=;ID=PF3D7_0613800-D2ext-20-Pf3D7_07_v3;pvalue=0.0099;sequence=CCCTTT;
Pf3D7_07_v3	fimo	nucleotide_motif	1356385	1356390	30.8	+	.	Name=PF3D7_0613800-D2ext_Pf3D7_07_v3+;Alias=;ID=PF3D7_0613800-D2ext-1-Pf3D7_07_v3;pvalue=0.00084;sequence=CCCTAT;
Pf3D7_07_v3	fimo	nucleotide_motif	1356744	1356749	26.4	-	.	Name=PF3D7_0613800-D2ext_Pf3D7_07_v3-;Alias=;ID=PF3D7_0613800-D2ext-2-Pf3D7_07_v3;pvalue=0.00231;sequence=CACTTG;
Pf3D7_07_v3	fimo	nucleotide_motif	1357211	1357216	26.4	-	.	Name=PF3D7_0613800-D2ext_Pf3D7_07_v3-;Alias=;ID=PF3D7_0613800-D2ext-3-Pf3D7_07_v3;pvalue=0.00231;sequence=CACTTG;
Pf3D7_07_v3	fimo	nucleotide_motif	1356682	1356687	24.7	-	.	Name=PF3D7_0613800-D2ext_Pf3D7_07_v3-;Alias=;ID=PF3D7_0613800-D2ext-4-Pf3D7_07_v3;pvalue=0.00338;sequence=CACTAA;
Pf3D7_07_v3	fimo	nucleotide_motif	1357149	1357154	24.7	-	.	Name=PF3D7_0613800-D2ext_Pf3D7_07_v3-;Alias=;ID=PF3D7_0613800-D2ext-5-Pf3D7_07_v3;pvalue=0.00338;sequence=CACTAA;
Pf3D7_07_v3	fimo	nucleotide_motif	1356258	1356263	22.2	+	.	Name=PF3D7_0613800-D2ext_Pf3D7_07_v3+;Alias=;ID=PF3D7_0613800-D2ext-6-Pf3D7_07_v3;pvalue=0.00598;sequence=ATATAG;
Pf3D7_07_v3	fimo	nucleotide_motif	1356387	1356392	22.2	-	.	Name=PF3D7_0613800-D2ext_Pf3D7_07_v3-;Alias=;ID=PF3D7_0613800-D2ext-7-Pf3D7_07_v3;pvalue=0.00598;sequence=ATATAG;
Pf3D7_07_v3	fimo	nucleotide_motif	1356258	1356263	21.3	-	.	Name=PF3D7_0613800-D2ext_Pf3D7_07_v3-;Alias=;ID=PF3D7_0613800-D2ext-8-Pf3D7_07_v3;pvalue=0.00739;sequence=CTATAT;
Pf3D7_07_v3	fimo	nucleotide_motif	1356387	1356392	21.3	+	.	Name=PF3D7_0613800-D2ext_Pf3D7_07_v3+;Alias=;ID=PF3D7_0613800-D2ext-9-Pf3D7_07_v3;pvalue=0.00739;sequence=CTATAT;
Pf3D7_07_v3	fimo	nucleotide_motif	1356478	1356483	20.7	-	.	Name=PF3D7_0613800-D2ext_Pf3D7_07_v3-;Alias=;ID=PF3D7_0613800-D2ext-10-Pf3D7_07_v3;pvalue=0.00858;sequence=ATCTAC;
Pf3D7_07_v3	fimo	nucleotide_motif	1356945	1356950	20.7	-	.	Name=PF3D7_0613800-D2ext_Pf3D7_07_v3-;Alias=;ID=PF3D7_0613800-D2ext-11-Pf3D7_07_v3;pvalue=0.00858;sequence=ATCTAC;
Pf3D7_07_v3	fimo	nucleotide_motif	1356828	1356833	20.1	-	.	Name=PF3D7_0613800-D2ext_Pf3D7_07_v3-;Alias=;ID=PF3D7_0613800-D2ext-12-Pf3D7_07_v3;pvalue=0.00979;sequence=CCATAT;
Pf3D7_07_v3	fimo	nucleotide_motif	1365805	1365810	30.8	-	.	Name=PF3D7_0613800-D2ext_Pf3D7_07_v3-;Alias=;ID=PF3D7_0613800-D2ext-1-Pf3D7_07_v3;pvalue=0.00084;sequence=CCATAG;
Pf3D7_07_v3	fimo	nucleotide_motif	1366335	1366340	29.8	+	.	Name=PF3D7_0613800-D2ext_Pf3D7_07_v3+;Alias=;ID=PF3D7_0613800-D2ext-2-Pf3D7_07_v3;pvalue=0.00104;sequence=TTCTAG;
Pf3D7_07_v3	fimo	nucleotide_motif	1366337	1366342	28.5	-	.	Name=PF3D7_0613800-D2ext_Pf3D7_07_v3-;Alias=;ID=PF3D7_0613800-D2ext-3-Pf3D7_07_v3;pvalue=0.00142;sequence=TCCTAG;
Pf3D7_07_v3	fimo	nucleotide_motif	1366212	1366217	27.3	-	.	Name=PF3D7_0613800-D2ext_Pf3D7_07_v3-;Alias=;ID=PF3D7_0613800-D2ext-4-Pf3D7_07_v3;pvalue=0.00188;sequence=AACTAG;
Pf3D7_07_v3	fimo	nucleotide_motif	1365664	1365669	26.5	+	.	Name=PF3D7_0613800-D2ext_Pf3D7_07_v3+;Alias=;ID=PF3D7_0613800-D2ext-5-Pf3D7_07_v3;pvalue=0.00223;sequence=CACTAT;
Pf3D7_07_v3	fimo	nucleotide_motif	1365805	1365810	25.7	+	.	Name=PF3D7_0613800-D2ext_Pf3D7_07_v3+;Alias=;ID=PF3D7_0613800-D2ext-6-Pf3D7_07_v3;pvalue=0.00268;sequence=CTATGG;
Pf3D7_07_v3	fimo	nucleotide_motif	1366210	1366215	25.2	+	.	Name=PF3D7_0613800-D2ext_Pf3D7_07_v3+;Alias=;ID=PF3D7_0613800-D2ext-7-Pf3D7_07_v3;pvalue=0.00304;sequence=TACTAG;
Pf3D7_07_v3	fimo	nucleotide_motif	1366225	1366230	22.2	+	.	Name=PF3D7_0613800-D2ext_Pf3D7_07_v3+;Alias=;ID=PF3D7_0613800-D2ext-8-Pf3D7_07_v3;pvalue=0.00598;sequence=ATATAG;
Pf3D7_07_v3	fimo	nucleotide_motif	1366401	1366406	22.2	-	.	Name=PF3D7_0613800-D2ext_Pf3D7_07_v3-;Alias=;ID=PF3D7_0613800-D2ext-9-Pf3D7_07_v3;pvalue=0.00598;sequence=ATATAG;
Pf3D7_07_v3	fimo	nucleotide_motif	1366225	1366230	21.3	-	.	Name=PF3D7_0613800-D2ext_Pf3D7_07_v3-;Alias=;ID=PF3D7_0613800-D2ext-10-Pf3D7_07_v3;pvalue=0.00739;sequence=CTATAT;
Pf3D7_07_v3	fimo	nucleotide_motif	1366401	1366406	21.3	+	.	Name=PF3D7_0613800-D2ext_Pf3D7_07_v3+;Alias=;ID=PF3D7_0613800-D2ext-11-Pf3D7_07_v3;pvalue=0.00739;sequence=CTATAT;
Pf3D7_07_v3	fimo	nucleotide_motif	1366244	1366249	20.5	+	.	Name=PF3D7_0613800-D2ext_Pf3D7_07_v3+;Alias=;ID=PF3D7_0613800-D2ext-12-Pf3D7_07_v3;pvalue=0.00893;sequence=ACATAG;
Pf3D7_07_v3	fimo	nucleotide_motif	1365621	1365626	20.1	-	.	Name=PF3D7_0613800-D2ext_Pf3D7_07_v3-;Alias=;ID=PF3D7_0613800-D2ext-13-Pf3D7_07_v3;pvalue=0.00979;sequence=CCATAT;
Pf3D7_07_v3	fimo	nucleotide_motif	1365847	1365852	20	-	.	Name=PF3D7_0613800-D2ext_Pf3D7_07_v3-;Alias=;ID=PF3D7_0613800-D2ext-14-Pf3D7_07_v3;pvalue=0.0099;sequence=CCCTTT;
Pf3D7_07_v3	fimo	nucleotide_motif	1370570	1370575	30.7	+	.	Name=PF3D7_0613800-D2ext_Pf3D7_07_v3+;Alias=;ID=PF3D7_0613800-D2ext-1-Pf3D7_07_v3;pvalue=0.000849;sequence=CCCAAG;
Pf3D7_07_v3	fimo	nucleotide_motif	1370558	1370563	28.6	-	.	Name=PF3D7_0613800-D2ext_Pf3D7_07_v3-;Alias=;ID=PF3D7_0613800-D2ext-2-Pf3D7_07_v3;pvalue=0.00139;sequence=CTTTAG;
Pf3D7_07_v3	fimo	nucleotide_motif	1370979	1370984	24.7	+	.	Name=PF3D7_0613800-D2ext_Pf3D7_07_v3+;Alias=;ID=PF3D7_0613800-D2ext-3-Pf3D7_07_v3;pvalue=0.00338;sequence=CATTAG;
Pf3D7_07_v3	fimo	nucleotide_motif	1371189	1371194	24.2	+	.	Name=PF3D7_0613800-D2ext_Pf3D7_07_v3+;Alias=;ID=PF3D7_0613800-D2ext-4-Pf3D7_07_v3;pvalue=0.00377;sequence=GTATAG;
Pf3D7_07_v3	fimo	nucleotide_motif	1371005	1371010	22.2	+	.	Name=PF3D7_0613800-D2ext_Pf3D7_07_v3+;Alias=;ID=PF3D7_0613800-D2ext-5-Pf3D7_07_v3;pvalue=0.00598;sequence=ATCTAT;
Pf3D7_07_v3	fimo	nucleotide_motif	1371191	1371196	22.2	-	.	Name=PF3D7_0613800-D2ext_Pf3D7_07_v3-;Alias=;ID=PF3D7_0613800-D2ext-6-Pf3D7_07_v3;pvalue=0.00598;sequence=ATCTAT;
Pf3D7_07_v3	fimo	nucleotide_motif	1370558	1370563	20.9	+	.	Name=PF3D7_0613800-D2ext_Pf3D7_07_v3+;Alias=;ID=PF3D7_0613800-D2ext-7-Pf3D7_07_v3;pvalue=0.00808;sequence=CTAAAG;
Pf3D7_07_v3	fimo	nucleotide_motif	1371189	1371194	20.2	-	.	Name=PF3D7_0613800-D2ext_Pf3D7_07_v3-;Alias=;ID=PF3D7_0613800-D2ext-8-Pf3D7_07_v3;pvalue=0.0095;sequence=CTATAC;
Pf3D7_07_v3	fimo	nucleotide_motif	1370392	1370397	20.2	-	.	Name=PF3D7_0613800-D2ext_Pf3D7_07_v3-;Alias=;ID=PF3D7_0613800-D2ext-9-Pf3D7_07_v3;pvalue=0.00961;sequence=CTCTTC;
Pf3D7_07_v3	fimo	nucleotide_motif	1370431	1370436	20.2	-	.	Name=PF3D7_0613800-D2ext_Pf3D7_07_v3-;Alias=;ID=PF3D7_0613800-D2ext-10-Pf3D7_07_v3;pvalue=0.00961;sequence=CTCTTC;
Pf3D7_07_v3	fimo	nucleotide_motif	1376092	1376097	30.7	-	.	Name=PF3D7_0613800-D2ext_Pf3D7_07_v3-;Alias=;ID=PF3D7_0613800-D2ext-1-Pf3D7_07_v3;pvalue=0.000849;sequence=CCCAAG;
Pf3D7_07_v3	fimo	nucleotide_motif	1376458	1376463	26.2	-	.	Name=PF3D7_0613800-D2ext_Pf3D7_07_v3-;Alias=;ID=PF3D7_0613800-D2ext-2-Pf3D7_07_v3;pvalue=0.00238;sequence=CGCAAG;
Pf3D7_07_v3	fimo	nucleotide_motif	1376466	1376471	25.9	+	.	Name=PF3D7_0613800-D2ext_Pf3D7_07_v3+;Alias=;ID=PF3D7_0613800-D2ext-3-Pf3D7_07_v3;pvalue=0.00257;sequence=CACGCG;
Pf3D7_07_v3	fimo	nucleotide_motif	1376705	1376710	24.2	+	.	Name=PF3D7_0613800-D2ext_Pf3D7_07_v3+;Alias=;ID=PF3D7_0613800-D2ext-4-Pf3D7_07_v3;pvalue=0.00377;sequence=GTATAG;
Pf3D7_07_v3	fimo	nucleotide_motif	1375757	1375762	22.2	-	.	Name=PF3D7_0613800-D2ext_Pf3D7_07_v3-;Alias=;ID=PF3D7_0613800-D2ext-5-Pf3D7_07_v3;pvalue=0.00598;sequence=ATCTAT;
Pf3D7_07_v3	fimo	nucleotide_motif	1376061	1376066	22.2	+	.	Name=PF3D7_0613800-D2ext_Pf3D7_07_v3+;Alias=;ID=PF3D7_0613800-D2ext-6-Pf3D7_07_v3;pvalue=0.00598;sequence=ATCTAT;
Pf3D7_07_v3	fimo	nucleotide_motif	1376564	1376569	22.2	+	.	Name=PF3D7_0613800-D2ext_Pf3D7_07_v3+;Alias=;ID=PF3D7_0613800-D2ext-7-Pf3D7_07_v3;pvalue=0.00598;sequence=ATATAG;
Pf3D7_07_v3	fimo	nucleotide_motif	1376564	1376569	21.3	-	.	Name=PF3D7_0613800-D2ext_Pf3D7_07_v3-;Alias=;ID=PF3D7_0613800-D2ext-8-Pf3D7_07_v3;pvalue=0.00739;sequence=CTATAT;
Pf3D7_07_v3	fimo	nucleotide_motif	1376032	1376037	20.9	-	.	Name=PF3D7_0613800-D2ext_Pf3D7_07_v3-;Alias=;ID=PF3D7_0613800-D2ext-9-Pf3D7_07_v3;pvalue=0.00808;sequence=CTCTTT;
Pf3D7_07_v3	fimo	nucleotide_motif	1376063	1376068	20.5	-	.	Name=PF3D7_0613800-D2ext_Pf3D7_07_v3-;Alias=;ID=PF3D7_0613800-D2ext-10-Pf3D7_07_v3;pvalue=0.00893;sequence=ACATAG;
Pf3D7_07_v3	fimo	nucleotide_motif	1376705	1376710	20.2	-	.	Name=PF3D7_0613800-D2ext_Pf3D7_07_v3-;Alias=;ID=PF3D7_0613800-D2ext-11-Pf3D7_07_v3;pvalue=0.0095;sequence=CTATAC;
Pf3D7_07_v3	fimo	nucleotide_motif	1375982	1375987	20	+	.	Name=PF3D7_0613800-D2ext_Pf3D7_07_v3+;Alias=;ID=PF3D7_0613800-D2ext-12-Pf3D7_07_v3;pvalue=0.0099;sequence=CCATTG;
Pf3D7_08_v3	fimo	nucleotide_motif	40529	40534	25.7	+	.	Name=PF3D7_0613800-D2ext_Pf3D7_08_v3+;Alias=;ID=PF3D7_0613800-D2ext-1-Pf3D7_08_v3;pvalue=0.00268;sequence=CTCCAT;
Pf3D7_08_v3	fimo	nucleotide_motif	40495	40500	24.2	+	.	Name=PF3D7_0613800-D2ext_Pf3D7_08_v3+;Alias=;ID=PF3D7_0613800-D2ext-2-Pf3D7_08_v3;pvalue=0.00377;sequence=GTATAG;
Pf3D7_08_v3	fimo	nucleotide_motif	40249	40254	22.2	+	.	Name=PF3D7_0613800-D2ext_Pf3D7_08_v3+;Alias=;ID=PF3D7_0613800-D2ext-3-Pf3D7_08_v3;pvalue=0.00598;sequence=ATCTAT;
Pf3D7_08_v3	fimo	nucleotide_motif	40251	40256	22.2	-	.	Name=PF3D7_0613800-D2ext_Pf3D7_08_v3-;Alias=;ID=PF3D7_0613800-D2ext-4-Pf3D7_08_v3;pvalue=0.00598;sequence=ATATAG;
Pf3D7_08_v3	fimo	nucleotide_motif	40297	40302	22.2	-	.	Name=PF3D7_0613800-D2ext_Pf3D7_08_v3-;Alias=;ID=PF3D7_0613800-D2ext-5-Pf3D7_08_v3;pvalue=0.00598;sequence=ATCTAT;
Pf3D7_08_v3	fimo	nucleotide_motif	40454	40459	22.2	-	.	Name=PF3D7_0613800-D2ext_Pf3D7_08_v3-;Alias=;ID=PF3D7_0613800-D2ext-6-Pf3D7_08_v3;pvalue=0.00598;sequence=ATATAG;
Pf3D7_08_v3	fimo	nucleotide_motif	40467	40472	22.2	+	.	Name=PF3D7_0613800-D2ext_Pf3D7_08_v3+;Alias=;ID=PF3D7_0613800-D2ext-7-Pf3D7_08_v3;pvalue=0.00598;sequence=ATCTAT;
Pf3D7_08_v3	fimo	nucleotide_motif	40469	40474	22.2	-	.	Name=PF3D7_0613800-D2ext_Pf3D7_08_v3-;Alias=;ID=PF3D7_0613800-D2ext-8-Pf3D7_08_v3;pvalue=0.00598;sequence=ATATAG;
Pf3D7_08_v3	fimo	nucleotide_motif	40488	40493	22.2	-	.	Name=PF3D7_0613800-D2ext_Pf3D7_08_v3-;Alias=;ID=PF3D7_0613800-D2ext-9-Pf3D7_08_v3;pvalue=0.00598;sequence=ATCTAT;
Pf3D7_08_v3	fimo	nucleotide_motif	40497	40502	22.2	-	.	Name=PF3D7_0613800-D2ext_Pf3D7_08_v3-;Alias=;ID=PF3D7_0613800-D2ext-10-Pf3D7_08_v3;pvalue=0.00598;sequence=ATCTAT;
Pf3D7_08_v3	fimo	nucleotide_motif	40501	40506	22.2	-	.	Name=PF3D7_0613800-D2ext_Pf3D7_08_v3-;Alias=;ID=PF3D7_0613800-D2ext-11-Pf3D7_08_v3;pvalue=0.00598;sequence=ATCTAT;
Pf3D7_08_v3	fimo	nucleotide_motif	40411	40416	22	-	.	Name=PF3D7_0613800-D2ext_Pf3D7_08_v3-;Alias=;ID=PF3D7_0613800-D2ext-12-Pf3D7_08_v3;pvalue=0.00633;sequence=ATCAAG;
Pf3D7_08_v3	fimo	nucleotide_motif	40380	40385	22	+	.	Name=PF3D7_0613800-D2ext_Pf3D7_08_v3+;Alias=;ID=PF3D7_0613800-D2ext-13-Pf3D7_08_v3;pvalue=0.00634;sequence=TCCGAG;
Pf3D7_08_v3	fimo	nucleotide_motif	40251	40256	21.3	+	.	Name=PF3D7_0613800-D2ext_Pf3D7_08_v3+;Alias=;ID=PF3D7_0613800-D2ext-14-Pf3D7_08_v3;pvalue=0.00739;sequence=CTATAT;
Pf3D7_08_v3	fimo	nucleotide_motif	40454	40459	21.3	+	.	Name=PF3D7_0613800-D2ext_Pf3D7_08_v3+;Alias=;ID=PF3D7_0613800-D2ext-15-Pf3D7_08_v3;pvalue=0.00739;sequence=CTATAT;
Pf3D7_08_v3	fimo	nucleotide_motif	40469	40474	21.3	+	.	Name=PF3D7_0613800-D2ext_Pf3D7_08_v3+;Alias=;ID=PF3D7_0613800-D2ext-16-Pf3D7_08_v3;pvalue=0.00739;sequence=CTATAT;
Pf3D7_08_v3	fimo	nucleotide_motif	40278	40283	20.7	-	.	Name=PF3D7_0613800-D2ext_Pf3D7_08_v3-;Alias=;ID=PF3D7_0613800-D2ext-17-Pf3D7_08_v3;pvalue=0.00858;sequence=ATCTAC;
Pf3D7_08_v3	fimo	nucleotide_motif	40446	40451	20.4	+	.	Name=PF3D7_0613800-D2ext_Pf3D7_08_v3+;Alias=;ID=PF3D7_0613800-D2ext-18-Pf3D7_08_v3;pvalue=0.00916;sequence=CTTCAG;
Pf3D7_08_v3	fimo	nucleotide_motif	40495	40500	20.2	-	.	Name=PF3D7_0613800-D2ext_Pf3D7_08_v3-;Alias=;ID=PF3D7_0613800-D2ext-19-Pf3D7_08_v3;pvalue=0.0095;sequence=CTATAC;
Pf3D7_08_v3	fimo	nucleotide_motif	40446	40451	20.2	-	.	Name=PF3D7_0613800-D2ext_Pf3D7_08_v3-;Alias=;ID=PF3D7_0613800-D2ext-20-Pf3D7_08_v3;pvalue=0.00961;sequence=CTGAAG;
Pf3D7_08_v3	fimo	nucleotide_motif	40531	40536	20	+	.	Name=PF3D7_0613800-D2ext_Pf3D7_08_v3+;Alias=;ID=PF3D7_0613800-D2ext-21-Pf3D7_08_v3;pvalue=0.0099;sequence=CCATTG;
Pf3D7_08_v3	fimo	nucleotide_motif	40382	40387	20	-	.	Name=PF3D7_0613800-D2ext_Pf3D7_08_v3-;Alias=;ID=PF3D7_0613800-D2ext-22-Pf3D7_08_v3;pvalue=0.01;sequence=AACTCG;
Pf3D7_08_v3	fimo	nucleotide_motif	39615	39620	26.5	-	.	Name=PF3D7_0613800-D2ext_Pf3D7_08_v3-;Alias=;ID=PF3D7_0613800-D2ext-1-Pf3D7_08_v3;pvalue=0.00223;sequence=CAATAG;
Pf3D7_08_v3	fimo	nucleotide_motif	39828	39833	25.7	-	.	Name=PF3D7_0613800-D2ext_Pf3D7_08_v3-;Alias=;ID=PF3D7_0613800-D2ext-2-Pf3D7_08_v3;pvalue=0.00268;sequence=CTCCAT;
Pf3D7_08_v3	fimo	nucleotide_motif	39862	39867	24.2	-	.	Name=PF3D7_0613800-D2ext_Pf3D7_08_v3-;Alias=;ID=PF3D7_0613800-D2ext-3-Pf3D7_08_v3;pvalue=0.00377;sequence=GTATAG;
Pf3D7_08_v3	fimo	nucleotide_motif	39314	39319	22.2	-	.	Name=PF3D7_0613800-D2ext_Pf3D7_08_v3-;Alias=;ID=PF3D7_0613800-D2ext-4-Pf3D7_08_v3;pvalue=0.00598;sequence=ATATAG;
Pf3D7_08_v3	fimo	nucleotide_motif	39856	39861	22.2	+	.	Name=PF3D7_0613800-D2ext_Pf3D7_08_v3+;Alias=;ID=PF3D7_0613800-D2ext-5-Pf3D7_08_v3;pvalue=0.00598;sequence=ATCTAT;
Pf3D7_08_v3	fimo	nucleotide_motif	39860	39865	22.2	+	.	Name=PF3D7_0613800-D2ext_Pf3D7_08_v3+;Alias=;ID=PF3D7_0613800-D2ext-6-Pf3D7_08_v3;pvalue=0.00598;sequence=ATCTAT;
Pf3D7_08_v3	fimo	nucleotide_motif	39869	39874	22.2	+	.	Name=PF3D7_0613800-D2ext_Pf3D7_08_v3+;Alias=;ID=PF3D7_0613800-D2ext-7-Pf3D7_08_v3;pvalue=0.00598;sequence=ATCTAT;
Pf3D7_08_v3	fimo	nucleotide_motif	39888	39893	22.2	+	.	Name=PF3D7_0613800-D2ext_Pf3D7_08_v3+;Alias=;ID=PF3D7_0613800-D2ext-8-Pf3D7_08_v3;pvalue=0.00598;sequence=ATATAG;
Pf3D7_08_v3	fimo	nucleotide_motif	39890	39895	22.2	-	.	Name=PF3D7_0613800-D2ext_Pf3D7_08_v3-;Alias=;ID=PF3D7_0613800-D2ext-9-Pf3D7_08_v3;pvalue=0.00598;sequence=ATCTAT;
Pf3D7_08_v3	fimo	nucleotide_motif	39903	39908	22.2	+	.	Name=PF3D7_0613800-D2ext_Pf3D7_08_v3+;Alias=;ID=PF3D7_0613800-D2ext-10-Pf3D7_08_v3;pvalue=0.00598;sequence=ATATAG;
Pf3D7_08_v3	fimo	nucleotide_motif	40060	40065	22.2	+	.	Name=PF3D7_0613800-D2ext_Pf3D7_08_v3+;Alias=;ID=PF3D7_0613800-D2ext-11-Pf3D7_08_v3;pvalue=0.00598;sequence=ATCTAT;
Pf3D7_08_v3	fimo	nucleotide_motif	40106	40111	22.2	+	.	Name=PF3D7_0613800-D2ext_Pf3D7_08_v3+;Alias=;ID=PF3D7_0613800-D2ext-12-Pf3D7_08_v3;pvalue=0.00598;sequence=ATATAG;
Pf3D7_08_v3	fimo	nucleotide_motif	40108	40113	22.2	-	.	Name=PF3D7_0613800-D2ext_Pf3D7_08_v3-;Alias=;ID=PF3D7_0613800-D2ext-13-Pf3D7_08_v3;pvalue=0.00598;sequence=ATCTAT;
Pf3D7_08_v3	fimo	nucleotide_motif	39946	39951	22	+	.	Name=PF3D7_0613800-D2ext_Pf3D7_08_v3+;Alias=;ID=PF3D7_0613800-D2ext-14-Pf3D7_08_v3;pvalue=0.00633;sequence=ATCAAG;
Pf3D7_08_v3	fimo	nucleotide_motif	39977	39982	22	-	.	Name=PF3D7_0613800-D2ext_Pf3D7_08_v3-;Alias=;ID=PF3D7_0613800-D2ext-15-Pf3D7_08_v3;pvalue=0.00634;sequence=TCCGAG;
Pf3D7_08_v3	fimo	nucleotide_motif	39314	39319	21.3	+	.	Name=PF3D7_0613800-D2ext_Pf3D7_08_v3+;Alias=;ID=PF3D7_0613800-D2ext-16-Pf3D7_08_v3;pvalue=0.00739;sequence=CTATAT;
Pf3D7_08_v3	fimo	nucleotide_motif	39888	39893	21.3	-	.	Name=PF3D7_0613800-D2ext_Pf3D7_08_v3-;Alias=;ID=PF3D7_0613800-D2ext-17-Pf3D7_08_v3;pvalue=0.00739;sequence=CTATAT;
Pf3D7_08_v3	fimo	nucleotide_motif	39903	39908	21.3	-	.	Name=PF3D7_0613800-D2ext_Pf3D7_08_v3-;Alias=;ID=PF3D7_0613800-D2ext-18-Pf3D7_08_v3;pvalue=0.00739;sequence=CTATAT;
Pf3D7_08_v3	fimo	nucleotide_motif	40106	40111	21.3	-	.	Name=PF3D7_0613800-D2ext_Pf3D7_08_v3-;Alias=;ID=PF3D7_0613800-D2ext-19-Pf3D7_08_v3;pvalue=0.00739;sequence=CTATAT;
Pf3D7_08_v3	fimo	nucleotide_motif	39615	39620	20.9	+	.	Name=PF3D7_0613800-D2ext_Pf3D7_08_v3+;Alias=;ID=PF3D7_0613800-D2ext-20-Pf3D7_08_v3;pvalue=0.00808;sequence=CTATTG;
Pf3D7_08_v3	fimo	nucleotide_motif	39460	39465	20.7	+	.	Name=PF3D7_0613800-D2ext_Pf3D7_08_v3+;Alias=;ID=PF3D7_0613800-D2ext-21-Pf3D7_08_v3;pvalue=0.00858;sequence=ATCTAC;
Pf3D7_08_v3	fimo	nucleotide_motif	40079	40084	20.7	+	.	Name=PF3D7_0613800-D2ext_Pf3D7_08_v3+;Alias=;ID=PF3D7_0613800-D2ext-22-Pf3D7_08_v3;pvalue=0.00858;sequence=ATCTAC;
Pf3D7_08_v3	fimo	nucleotide_motif	39334	39339	20.5	-	.	Name=PF3D7_0613800-D2ext_Pf3D7_08_v3-;Alias=;ID=PF3D7_0613800-D2ext-23-Pf3D7_08_v3;pvalue=0.00893;sequence=ACATAG;
Pf3D7_08_v3	fimo	nucleotide_motif	39911	39916	20.4	-	.	Name=PF3D7_0613800-D2ext_Pf3D7_08_v3-;Alias=;ID=PF3D7_0613800-D2ext-24-Pf3D7_08_v3;pvalue=0.00916;sequence=CTTCAG;
Pf3D7_08_v3	fimo	nucleotide_motif	39402	39407	20.2	+	.	Name=PF3D7_0613800-D2ext_Pf3D7_08_v3+;Alias=;ID=PF3D7_0613800-D2ext-25-Pf3D7_08_v3;pvalue=0.0095;sequence=CTGTAT;
Pf3D7_08_v3	fimo	nucleotide_motif	39862	39867	20.2	+	.	Name=PF3D7_0613800-D2ext_Pf3D7_08_v3+;Alias=;ID=PF3D7_0613800-D2ext-26-Pf3D7_08_v3;pvalue=0.0095;sequence=CTATAC;
Pf3D7_08_v3	fimo	nucleotide_motif	39911	39916	20.2	+	.	Name=PF3D7_0613800-D2ext_Pf3D7_08_v3+;Alias=;ID=PF3D7_0613800-D2ext-27-Pf3D7_08_v3;pvalue=0.00961;sequence=CTGAAG;
Pf3D7_08_v3	fimo	nucleotide_motif	39826	39831	20	-	.	Name=PF3D7_0613800-D2ext_Pf3D7_08_v3-;Alias=;ID=PF3D7_0613800-D2ext-28-Pf3D7_08_v3;pvalue=0.0099;sequence=CCATTG;
Pf3D7_08_v3	fimo	nucleotide_motif	39975	39980	20	+	.	Name=PF3D7_0613800-D2ext_Pf3D7_08_v3+;Alias=;ID=PF3D7_0613800-D2ext-29-Pf3D7_08_v3;pvalue=0.01;sequence=AACTCG;
Pf3D7_08_v3	fimo	nucleotide_motif	74050	74055	32	+	.	Name=PF3D7_0613800-D2ext_Pf3D7_08_v3+;Alias=;ID=PF3D7_0613800-D2ext-1-Pf3D7_08_v3;pvalue=0.000634;sequence=CTCTAT;
Pf3D7_08_v3	fimo	nucleotide_motif	74283	74288	32	+	.	Name=PF3D7_0613800-D2ext_Pf3D7_08_v3+;Alias=;ID=PF3D7_0613800-D2ext-2-Pf3D7_08_v3;pvalue=0.000634;sequence=CTCTAT;
Pf3D7_08_v3	fimo	nucleotide_motif	74653	74658	32	-	.	Name=PF3D7_0613800-D2ext_Pf3D7_08_v3-;Alias=;ID=PF3D7_0613800-D2ext-3-Pf3D7_08_v3;pvalue=0.000634;sequence=CTCTAT;
Pf3D7_08_v3	fimo	nucleotide_motif	74430	74435	26.5	-	.	Name=PF3D7_0613800-D2ext_Pf3D7_08_v3-;Alias=;ID=PF3D7_0613800-D2ext-4-Pf3D7_08_v3;pvalue=0.00223;sequence=CACTAT;
Pf3D7_08_v3	fimo	nucleotide_motif	74655	74660	26.1	-	.	Name=PF3D7_0613800-D2ext_Pf3D7_08_v3-;Alias=;ID=PF3D7_0613800-D2ext-5-Pf3D7_08_v3;pvalue=0.00243;sequence=CCCTCT;
Pf3D7_08_v3	fimo	nucleotide_motif	74052	74057	22.2	-	.	Name=PF3D7_0613800-D2ext_Pf3D7_08_v3-;Alias=;ID=PF3D7_0613800-D2ext-6-Pf3D7_08_v3;pvalue=0.00598;sequence=ATATAG;
Pf3D7_08_v3	fimo	nucleotide_motif	74285	74290	22.2	-	.	Name=PF3D7_0613800-D2ext_Pf3D7_08_v3-;Alias=;ID=PF3D7_0613800-D2ext-7-Pf3D7_08_v3;pvalue=0.00598;sequence=ATATAG;
Pf3D7_08_v3	fimo	nucleotide_motif	74375	74380	22.2	+	.	Name=PF3D7_0613800-D2ext_Pf3D7_08_v3+;Alias=;ID=PF3D7_0613800-D2ext-8-Pf3D7_08_v3;pvalue=0.00598;sequence=ATATAG;
Pf3D7_08_v3	fimo	nucleotide_motif	74410	74415	22.2	+	.	Name=PF3D7_0613800-D2ext_Pf3D7_08_v3+;Alias=;ID=PF3D7_0613800-D2ext-9-Pf3D7_08_v3;pvalue=0.00598;sequence=ATATAG;
Pf3D7_08_v3	fimo	nucleotide_motif	74052	74057	21.3	+	.	Name=PF3D7_0613800-D2ext_Pf3D7_08_v3+;Alias=;ID=PF3D7_0613800-D2ext-10-Pf3D7_08_v3;pvalue=0.00739;sequence=CTATAT;
Pf3D7_08_v3	fimo	nucleotide_motif	74285	74290	21.3	+	.	Name=PF3D7_0613800-D2ext_Pf3D7_08_v3+;Alias=;ID=PF3D7_0613800-D2ext-11-Pf3D7_08_v3;pvalue=0.00739;sequence=CTATAT;
Pf3D7_08_v3	fimo	nucleotide_motif	74375	74380	21.3	-	.	Name=PF3D7_0613800-D2ext_Pf3D7_08_v3-;Alias=;ID=PF3D7_0613800-D2ext-12-Pf3D7_08_v3;pvalue=0.00739;sequence=CTATAT;
Pf3D7_08_v3	fimo	nucleotide_motif	74410	74415	21.3	-	.	Name=PF3D7_0613800-D2ext_Pf3D7_08_v3-;Alias=;ID=PF3D7_0613800-D2ext-13-Pf3D7_08_v3;pvalue=0.00739;sequence=CTATAT;
Pf3D7_08_v3	fimo	nucleotide_motif	74968	74973	20.9	+	.	Name=PF3D7_0613800-D2ext_Pf3D7_08_v3+;Alias=;ID=PF3D7_0613800-D2ext-14-Pf3D7_08_v3;pvalue=0.00817;sequence=GTGTAG;
Pf3D7_08_v3	fimo	nucleotide_motif	74108	74113	20.2	+	.	Name=PF3D7_0613800-D2ext_Pf3D7_08_v3+;Alias=;ID=PF3D7_0613800-D2ext-15-Pf3D7_08_v3;pvalue=0.0095;sequence=CTGTAT;
Pf3D7_08_v3	fimo	nucleotide_motif	74163	74168	20	-	.	Name=PF3D7_0613800-D2ext_Pf3D7_08_v3-;Alias=;ID=PF3D7_0613800-D2ext-16-Pf3D7_08_v3;pvalue=0.0099;sequence=CCCTTT;
Pf3D7_08_v3	fimo	nucleotide_motif	78568	78573	32	+	.	Name=PF3D7_0613800-D2ext_Pf3D7_08_v3+;Alias=;ID=PF3D7_0613800-D2ext-1-Pf3D7_08_v3;pvalue=0.000634;sequence=CTATAG;
Pf3D7_08_v3	fimo	nucleotide_motif	78568	78573	32	-	.	Name=PF3D7_0613800-D2ext_Pf3D7_08_v3-;Alias=;ID=PF3D7_0613800-D2ext-2-Pf3D7_08_v3;pvalue=0.000634;sequence=CTATAG;
Pf3D7_08_v3	fimo	nucleotide_motif	78675	78680	28.6	+	.	Name=PF3D7_0613800-D2ext_Pf3D7_08_v3+;Alias=;ID=PF3D7_0613800-D2ext-3-Pf3D7_08_v3;pvalue=0.00139;sequence=CTCTAA;
Pf3D7_08_v3	fimo	nucleotide_motif	78579	78584	26	+	.	Name=PF3D7_0613800-D2ext_Pf3D7_08_v3+;Alias=;ID=PF3D7_0613800-D2ext-4-Pf3D7_08_v3;pvalue=0.00249;sequence=CACTAC;
Pf3D7_08_v3	fimo	nucleotide_motif	78355	78360	25.7	+	.	Name=PF3D7_0613800-D2ext_Pf3D7_08_v3+;Alias=;ID=PF3D7_0613800-D2ext-5-Pf3D7_08_v3;pvalue=0.00268;sequence=CTCCAT;
Pf3D7_08_v3	fimo	nucleotide_motif	78170	78175	24.7	+	.	Name=PF3D7_0613800-D2ext_Pf3D7_08_v3+;Alias=;ID=PF3D7_0613800-D2ext-6-Pf3D7_08_v3;pvalue=0.00338;sequence=CACTAA;
Pf3D7_08_v3	fimo	nucleotide_motif	78193	78198	24.2	-	.	Name=PF3D7_0613800-D2ext_Pf3D7_08_v3-;Alias=;ID=PF3D7_0613800-D2ext-7-Pf3D7_08_v3;pvalue=0.00377;sequence=GTATAG;
Pf3D7_08_v3	fimo	nucleotide_motif	78813	78818	24.2	-	.	Name=PF3D7_0613800-D2ext_Pf3D7_08_v3-;Alias=;ID=PF3D7_0613800-D2ext-8-Pf3D7_08_v3;pvalue=0.00377;sequence=GTCTAT;
Pf3D7_08_v3	fimo	nucleotide_motif	78323	78328	22.2	+	.	Name=PF3D7_0613800-D2ext_Pf3D7_08_v3+;Alias=;ID=PF3D7_0613800-D2ext-9-Pf3D7_08_v3;pvalue=0.00598;sequence=ATATAG;
Pf3D7_08_v3	fimo	nucleotide_motif	78770	78775	22	+	.	Name=PF3D7_0613800-D2ext_Pf3D7_08_v3+;Alias=;ID=PF3D7_0613800-D2ext-10-Pf3D7_08_v3;pvalue=0.00633;sequence=ATCTTG;
Pf3D7_08_v3	fimo	nucleotide_motif	78323	78328	21.3	-	.	Name=PF3D7_0613800-D2ext_Pf3D7_08_v3-;Alias=;ID=PF3D7_0613800-D2ext-11-Pf3D7_08_v3;pvalue=0.00739;sequence=CTATAT;
Pf3D7_08_v3	fimo	nucleotide_motif	78581	78586	20.7	-	.	Name=PF3D7_0613800-D2ext_Pf3D7_08_v3-;Alias=;ID=PF3D7_0613800-D2ext-12-Pf3D7_08_v3;pvalue=0.00858;sequence=ATGTAG;
Pf3D7_08_v3	fimo	nucleotide_motif	78325	78330	20.5	-	.	Name=PF3D7_0613800-D2ext_Pf3D7_08_v3-;Alias=;ID=PF3D7_0613800-D2ext-13-Pf3D7_08_v3;pvalue=0.00893;sequence=ACCTAT;
Pf3D7_08_v3	fimo	nucleotide_motif	78193	78198	20.2	+	.	Name=PF3D7_0613800-D2ext_Pf3D7_08_v3+;Alias=;ID=PF3D7_0613800-D2ext-14-Pf3D7_08_v3;pvalue=0.0095;sequence=CTATAC;
Pf3D7_08_v3	fimo	nucleotide_motif	78357	78362	20.1	+	.	Name=PF3D7_0613800-D2ext_Pf3D7_08_v3+;Alias=;ID=PF3D7_0613800-D2ext-15-Pf3D7_08_v3;pvalue=0.00979;sequence=CCATAT;
Pf3D7_08_v3	fimo	nucleotide_motif	78895	78900	20.1	-	.	Name=PF3D7_0613800-D2ext_Pf3D7_08_v3-;Alias=;ID=PF3D7_0613800-D2ext-16-Pf3D7_08_v3;pvalue=0.00979;sequence=CCATAT;
Pf3D7_08_v3	fimo	nucleotide_motif	89980	89985	30.7	-	.	Name=PF3D7_0613800-D2ext_Pf3D7_08_v3-;Alias=;ID=PF3D7_0613800-D2ext-1-Pf3D7_08_v3;pvalue=0.00086;sequence=CACTCG;
Pf3D7_08_v3	fimo	nucleotide_motif	90534	90539	25.7	+	.	Name=PF3D7_0613800-D2ext_Pf3D7_08_v3+;Alias=;ID=PF3D7_0613800-D2ext-2-Pf3D7_08_v3;pvalue=0.00268;sequence=CTCCAT;
Pf3D7_08_v3	fimo	nucleotide_motif	90116	90121	20.9	-	.	Name=PF3D7_0613800-D2ext_Pf3D7_08_v3-;Alias=;ID=PF3D7_0613800-D2ext-3-Pf3D7_08_v3;pvalue=0.00811;sequence=CTCATG;
Pf3D7_08_v3	fimo	nucleotide_motif	90236	90241	20.2	-	.	Name=PF3D7_0613800-D2ext_Pf3D7_08_v3-;Alias=;ID=PF3D7_0613800-D2ext-4-Pf3D7_08_v3;pvalue=0.0095;sequence=CTGTAT;
Pf3D7_08_v3	fimo	nucleotide_motif	89924	89929	20.1	-	.	Name=PF3D7_0613800-D2ext_Pf3D7_08_v3-;Alias=;ID=PF3D7_0613800-D2ext-5-Pf3D7_08_v3;pvalue=0.00979;sequence=CCATAT;
Pf3D7_08_v3	fimo	nucleotide_motif	90536	90541	20.1	+	.	Name=PF3D7_0613800-D2ext_Pf3D7_08_v3+;Alias=;ID=PF3D7_0613800-D2ext-6-Pf3D7_08_v3;pvalue=0.00979;sequence=CCATAT;
Pf3D7_08_v3	fimo	nucleotide_motif	90378	90383	20	+	.	Name=PF3D7_0613800-D2ext_Pf3D7_08_v3+;Alias=;ID=PF3D7_0613800-D2ext-7-Pf3D7_08_v3;pvalue=0.0099;sequence=CCCTTT;
Pf3D7_08_v3	fimo	nucleotide_motif	90602	90607	20	-	.	Name=PF3D7_0613800-D2ext_Pf3D7_08_v3-;Alias=;ID=PF3D7_0613800-D2ext-8-Pf3D7_08_v3;pvalue=0.0099;sequence=CCCTTT;
Pf3D7_08_v3	fimo	nucleotide_motif	89978	89983	20	-	.	Name=PF3D7_0613800-D2ext_Pf3D7_08_v3-;Alias=;ID=PF3D7_0613800-D2ext-9-Pf3D7_08_v3;pvalue=0.00994;sequence=CTCGCT;
Pf3D7_08_v3	fimo	nucleotide_motif	105992	105997	32	-	.	Name=PF3D7_0613800-D2ext_Pf3D7_08_v3-;Alias=;ID=PF3D7_0613800-D2ext-1-Pf3D7_08_v3;pvalue=0.000634;sequence=CTCTAT;
Pf3D7_08_v3	fimo	nucleotide_motif	106095	106100	22.2	-	.	Name=PF3D7_0613800-D2ext_Pf3D7_08_v3-;Alias=;ID=PF3D7_0613800-D2ext-2-Pf3D7_08_v3;pvalue=0.00598;sequence=ATCTAT;
Pf3D7_08_v3	fimo	nucleotide_motif	105767	105772	20.9	+	.	Name=PF3D7_0613800-D2ext_Pf3D7_08_v3+;Alias=;ID=PF3D7_0613800-D2ext-3-Pf3D7_08_v3;pvalue=0.00808;sequence=CTCTTT;
Pf3D7_08_v3	fimo	nucleotide_motif	106013	106018	20.9	+	.	Name=PF3D7_0613800-D2ext_Pf3D7_08_v3+;Alias=;ID=PF3D7_0613800-D2ext-4-Pf3D7_08_v3;pvalue=0.00808;sequence=CTCTTT;
Pf3D7_08_v3	fimo	nucleotide_motif	105893	105898	20.2	+	.	Name=PF3D7_0613800-D2ext_Pf3D7_08_v3+;Alias=;ID=PF3D7_0613800-D2ext-5-Pf3D7_08_v3;pvalue=0.00961;sequence=CTGTTG;
Pf3D7_08_v3	fimo	nucleotide_motif	106036	106041	20.1	-	.	Name=PF3D7_0613800-D2ext_Pf3D7_08_v3-;Alias=;ID=PF3D7_0613800-D2ext-6-Pf3D7_08_v3;pvalue=0.00979;sequence=CCATAT;
Pf3D7_08_v3	fimo	nucleotide_motif	108556	108561	28.3	-	.	Name=PF3D7_0613800-D2ext_Pf3D7_08_v3-;Alias=;ID=PF3D7_0613800-D2ext-1-Pf3D7_08_v3;pvalue=0.00148;sequence=CACCAG;
Pf3D7_08_v3	fimo	nucleotide_motif	108819	108824	28.3	+	.	Name=PF3D7_0613800-D2ext_Pf3D7_08_v3+;Alias=;ID=PF3D7_0613800-D2ext-2-Pf3D7_08_v3;pvalue=0.00148;sequence=CACTGG;
Pf3D7_08_v3	fimo	nucleotide_motif	109232	109237	25.9	-	.	Name=PF3D7_0613800-D2ext_Pf3D7_08_v3-;Alias=;ID=PF3D7_0613800-D2ext-3-Pf3D7_08_v3;pvalue=0.00257;sequence=CCCTCC;
Pf3D7_08_v3	fimo	nucleotide_motif	108553	108558	25.7	+	.	Name=PF3D7_0613800-D2ext_Pf3D7_08_v3+;Alias=;ID=PF3D7_0613800-D2ext-4-Pf3D7_08_v3;pvalue=0.00269;sequence=CTCCTG;
Pf3D7_08_v3	fimo	nucleotide_motif	109338	109343	24.1	-	.	Name=PF3D7_0613800-D2ext_Pf3D7_08_v3-;Alias=;ID=PF3D7_0613800-D2ext-5-Pf3D7_08_v3;pvalue=0.00384;sequence=CTCCAC;
Pf3D7_08_v3	fimo	nucleotide_motif	109202	109207	22.2	-	.	Name=PF3D7_0613800-D2ext_Pf3D7_08_v3-;Alias=;ID=PF3D7_0613800-D2ext-6-Pf3D7_08_v3;pvalue=0.00598;sequence=ATATAG;
Pf3D7_08_v3	fimo	nucleotide_motif	109271	109276	22.2	-	.	Name=PF3D7_0613800-D2ext_Pf3D7_08_v3-;Alias=;ID=PF3D7_0613800-D2ext-7-Pf3D7_08_v3;pvalue=0.00598;sequence=ATCTAT;
Pf3D7_08_v3	fimo	nucleotide_motif	109298	109303	22.2	+	.	Name=PF3D7_0613800-D2ext_Pf3D7_08_v3+;Alias=;ID=PF3D7_0613800-D2ext-8-Pf3D7_08_v3;pvalue=0.00598;sequence=ATATAG;
Pf3D7_08_v3	fimo	nucleotide_motif	108625	108630	22	-	.	Name=PF3D7_0613800-D2ext_Pf3D7_08_v3-;Alias=;ID=PF3D7_0613800-D2ext-9-Pf3D7_08_v3;pvalue=0.00636;sequence=CCTTCG;
Pf3D7_08_v3	fimo	nucleotide_motif	109202	109207	21.3	+	.	Name=PF3D7_0613800-D2ext_Pf3D7_08_v3+;Alias=;ID=PF3D7_0613800-D2ext-10-Pf3D7_08_v3;pvalue=0.00739;sequence=CTATAT;
Pf3D7_08_v3	fimo	nucleotide_motif	109298	109303	21.3	-	.	Name=PF3D7_0613800-D2ext_Pf3D7_08_v3-;Alias=;ID=PF3D7_0613800-D2ext-11-Pf3D7_08_v3;pvalue=0.00739;sequence=CTATAT;
Pf3D7_08_v3	fimo	nucleotide_motif	108984	108989	20.9	+	.	Name=PF3D7_0613800-D2ext_Pf3D7_08_v3+;Alias=;ID=PF3D7_0613800-D2ext-12-Pf3D7_08_v3;pvalue=0.00808;sequence=CTCTTT;
Pf3D7_08_v3	fimo	nucleotide_motif	109485	109490	20.9	+	.	Name=PF3D7_0613800-D2ext_Pf3D7_08_v3+;Alias=;ID=PF3D7_0613800-D2ext-13-Pf3D7_08_v3;pvalue=0.00808;sequence=CTCTTT;
Pf3D7_08_v3	fimo	nucleotide_motif	108830	108835	20.8	-	.	Name=PF3D7_0613800-D2ext_Pf3D7_08_v3-;Alias=;ID=PF3D7_0613800-D2ext-14-Pf3D7_08_v3;pvalue=0.00823;sequence=GCATAG;
Pf3D7_08_v3	fimo	nucleotide_motif	109351	109356	20.8	+	.	Name=PF3D7_0613800-D2ext_Pf3D7_08_v3+;Alias=;ID=PF3D7_0613800-D2ext-15-Pf3D7_08_v3;pvalue=0.00823;sequence=GCCTAT;
Pf3D7_08_v3	fimo	nucleotide_motif	109011	109016	20.4	-	.	Name=PF3D7_0613800-D2ext_Pf3D7_08_v3-;Alias=;ID=PF3D7_0613800-D2ext-16-Pf3D7_08_v3;pvalue=0.00916;sequence=CTTTGG;
Pf3D7_08_v3	fimo	nucleotide_motif	109011	109016	20	+	.	Name=PF3D7_0613800-D2ext_Pf3D7_08_v3+;Alias=;ID=PF3D7_0613800-D2ext-17-Pf3D7_08_v3;pvalue=0.0099;sequence=CCAAAG;
Pf3D7_08_v3	fimo	nucleotide_motif	109104	109109	20	+	.	Name=PF3D7_0613800-D2ext_Pf3D7_08_v3+;Alias=;ID=PF3D7_0613800-D2ext-18-Pf3D7_08_v3;pvalue=0.0099;sequence=CCCAAT;
Pf3D7_08_v3	fimo	nucleotide_motif	110059	110064	32	+	.	Name=PF3D7_0613800-D2ext_Pf3D7_08_v3+;Alias=;ID=PF3D7_0613800-D2ext-1-Pf3D7_08_v3;pvalue=0.000634;sequence=CTCTAT;
Pf3D7_08_v3	fimo	nucleotide_motif	110254	110259	31.6	+	.	Name=PF3D7_0613800-D2ext_Pf3D7_08_v3+;Alias=;ID=PF3D7_0613800-D2ext-2-Pf3D7_08_v3;pvalue=0.000691;sequence=CTCAAG;
Pf3D7_08_v3	fimo	nucleotide_motif	110034	110039	31.1	-	.	Name=PF3D7_0613800-D2ext_Pf3D7_08_v3-;Alias=;ID=PF3D7_0613800-D2ext-3-Pf3D7_08_v3;pvalue=0.000782;sequence=CTCTAC;
Pf3D7_08_v3	fimo	nucleotide_motif	110057	110062	27.7	+	.	Name=PF3D7_0613800-D2ext_Pf3D7_08_v3+;Alias=;ID=PF3D7_0613800-D2ext-4-Pf3D7_08_v3;pvalue=0.0017;sequence=CTCTCT;
Pf3D7_08_v3	fimo	nucleotide_motif	110398	110403	26.5	-	.	Name=PF3D7_0613800-D2ext_Pf3D7_08_v3-;Alias=;ID=PF3D7_0613800-D2ext-5-Pf3D7_08_v3;pvalue=0.00223;sequence=CACTAT;
Pf3D7_08_v3	fimo	nucleotide_motif	110254	110259	25.4	-	.	Name=PF3D7_0613800-D2ext_Pf3D7_08_v3-;Alias=;ID=PF3D7_0613800-D2ext-6-Pf3D7_08_v3;pvalue=0.00287;sequence=CTTGAG;
Pf3D7_08_v3	fimo	nucleotide_motif	110621	110626	25.4	-	.	Name=PF3D7_0613800-D2ext_Pf3D7_08_v3-;Alias=;ID=PF3D7_0613800-D2ext-7-Pf3D7_08_v3;pvalue=0.00287;sequence=CTCTCA;
Pf3D7_08_v3	fimo	nucleotide_motif	110061	110066	24.2	-	.	Name=PF3D7_0613800-D2ext_Pf3D7_08_v3-;Alias=;ID=PF3D7_0613800-D2ext-8-Pf3D7_08_v3;pvalue=0.00377;sequence=GTATAG;
Pf3D7_08_v3	fimo	nucleotide_motif	110496	110501	22.2	+	.	Name=PF3D7_0613800-D2ext_Pf3D7_08_v3+;Alias=;ID=PF3D7_0613800-D2ext-9-Pf3D7_08_v3;pvalue=0.00598;sequence=ATATAG;
Pf3D7_08_v3	fimo	nucleotide_motif	110496	110501	21.3	-	.	Name=PF3D7_0613800-D2ext_Pf3D7_08_v3-;Alias=;ID=PF3D7_0613800-D2ext-10-Pf3D7_08_v3;pvalue=0.00739;sequence=CTATAT;
Pf3D7_08_v3	fimo	nucleotide_motif	110597	110602	20.5	-	.	Name=PF3D7_0613800-D2ext_Pf3D7_08_v3-;Alias=;ID=PF3D7_0613800-D2ext-11-Pf3D7_08_v3;pvalue=0.00893;sequence=ACCTAT;
Pf3D7_08_v3	fimo	nucleotide_motif	110061	110066	20.2	+	.	Name=PF3D7_0613800-D2ext_Pf3D7_08_v3+;Alias=;ID=PF3D7_0613800-D2ext-12-Pf3D7_08_v3;pvalue=0.0095;sequence=CTATAC;
Pf3D7_08_v3	fimo	nucleotide_motif	110649	110654	20.2	-	.	Name=PF3D7_0613800-D2ext_Pf3D7_08_v3-;Alias=;ID=PF3D7_0613800-D2ext-13-Pf3D7_08_v3;pvalue=0.0095;sequence=CTGTAT;
Pf3D7_08_v3	fimo	nucleotide_motif	110556	110561	32	-	.	Name=PF3D7_0613800-D2ext_Pf3D7_08_v3-;Alias=;ID=PF3D7_0613800-D2ext-1-Pf3D7_08_v3;pvalue=0.000634;sequence=CTCTAT;
Pf3D7_08_v3	fimo	nucleotide_motif	110361	110366	31.6	-	.	Name=PF3D7_0613800-D2ext_Pf3D7_08_v3-;Alias=;ID=PF3D7_0613800-D2ext-2-Pf3D7_08_v3;pvalue=0.000691;sequence=CTCAAG;
Pf3D7_08_v3	fimo	nucleotide_motif	110581	110586	31.1	+	.	Name=PF3D7_0613800-D2ext_Pf3D7_08_v3+;Alias=;ID=PF3D7_0613800-D2ext-3-Pf3D7_08_v3;pvalue=0.000782;sequence=CTCTAC;
Pf3D7_08_v3	fimo	nucleotide_motif	110558	110563	27.7	-	.	Name=PF3D7_0613800-D2ext_Pf3D7_08_v3-;Alias=;ID=PF3D7_0613800-D2ext-4-Pf3D7_08_v3;pvalue=0.0017;sequence=CTCTCT;
Pf3D7_08_v3	fimo	nucleotide_motif	110361	110366	25.4	+	.	Name=PF3D7_0613800-D2ext_Pf3D7_08_v3+;Alias=;ID=PF3D7_0613800-D2ext-5-Pf3D7_08_v3;pvalue=0.00287;sequence=CTTGAG;
Pf3D7_08_v3	fimo	nucleotide_motif	110554	110559	24.2	+	.	Name=PF3D7_0613800-D2ext_Pf3D7_08_v3+;Alias=;ID=PF3D7_0613800-D2ext-6-Pf3D7_08_v3;pvalue=0.00377;sequence=GTATAG;
Pf3D7_08_v3	fimo	nucleotide_motif	111144	111149	22.2	-	.	Name=PF3D7_0613800-D2ext_Pf3D7_08_v3-;Alias=;ID=PF3D7_0613800-D2ext-7-Pf3D7_08_v3;pvalue=0.00598;sequence=ATCTAT;
Pf3D7_08_v3	fimo	nucleotide_motif	110883	110888	22	-	.	Name=PF3D7_0613800-D2ext_Pf3D7_08_v3-;Alias=;ID=PF3D7_0613800-D2ext-8-Pf3D7_08_v3;pvalue=0.00633;sequence=ATCTTG;
Pf3D7_08_v3	fimo	nucleotide_motif	111129	111134	20.5	+	.	Name=PF3D7_0613800-D2ext_Pf3D7_08_v3+;Alias=;ID=PF3D7_0613800-D2ext-9-Pf3D7_08_v3;pvalue=0.00898;sequence=ACCAAG;
Pf3D7_08_v3	fimo	nucleotide_motif	110554	110559	20.2	-	.	Name=PF3D7_0613800-D2ext_Pf3D7_08_v3-;Alias=;ID=PF3D7_0613800-D2ext-10-Pf3D7_08_v3;pvalue=0.0095;sequence=CTATAC;
Pf3D7_08_v3	fimo	nucleotide_motif	122575	122580	24.2	+	.	Name=PF3D7_0613800-D2ext_Pf3D7_08_v3+;Alias=;ID=PF3D7_0613800-D2ext-1-Pf3D7_08_v3;pvalue=0.00377;sequence=GTATAG;
Pf3D7_08_v3	fimo	nucleotide_motif	123017	123022	24.2	-	.	Name=PF3D7_0613800-D2ext_Pf3D7_08_v3-;Alias=;ID=PF3D7_0613800-D2ext-2-Pf3D7_08_v3;pvalue=0.00377;sequence=GTCTAT;
Pf3D7_08_v3	fimo	nucleotide_motif	122622	122627	24.1	+	.	Name=PF3D7_0613800-D2ext_Pf3D7_08_v3+;Alias=;ID=PF3D7_0613800-D2ext-3-Pf3D7_08_v3;pvalue=0.00392;sequence=CCCCAT;
Pf3D7_08_v3	fimo	nucleotide_motif	122577	122582	22.2	-	.	Name=PF3D7_0613800-D2ext_Pf3D7_08_v3-;Alias=;ID=PF3D7_0613800-D2ext-4-Pf3D7_08_v3;pvalue=0.00598;sequence=ATCTAT;
Pf3D7_08_v3	fimo	nucleotide_motif	122947	122952	22.2	+	.	Name=PF3D7_0613800-D2ext_Pf3D7_08_v3+;Alias=;ID=PF3D7_0613800-D2ext-5-Pf3D7_08_v3;pvalue=0.00598;sequence=ATATAG;
Pf3D7_08_v3	fimo	nucleotide_motif	122949	122954	22.2	-	.	Name=PF3D7_0613800-D2ext_Pf3D7_08_v3-;Alias=;ID=PF3D7_0613800-D2ext-6-Pf3D7_08_v3;pvalue=0.00598;sequence=ATCTAT;
Pf3D7_08_v3	fimo	nucleotide_motif	123015	123020	22.2	+	.	Name=PF3D7_0613800-D2ext_Pf3D7_08_v3+;Alias=;ID=PF3D7_0613800-D2ext-7-Pf3D7_08_v3;pvalue=0.00598;sequence=ATATAG;
Pf3D7_08_v3	fimo	nucleotide_motif	122626	122631	22	+	.	Name=PF3D7_0613800-D2ext_Pf3D7_08_v3+;Alias=;ID=PF3D7_0613800-D2ext-8-Pf3D7_08_v3;pvalue=0.00633;sequence=ATCTTG;
Pf3D7_08_v3	fimo	nucleotide_motif	122947	122952	21.3	-	.	Name=PF3D7_0613800-D2ext_Pf3D7_08_v3-;Alias=;ID=PF3D7_0613800-D2ext-9-Pf3D7_08_v3;pvalue=0.00739;sequence=CTATAT;
Pf3D7_08_v3	fimo	nucleotide_motif	123015	123020	21.3	-	.	Name=PF3D7_0613800-D2ext_Pf3D7_08_v3-;Alias=;ID=PF3D7_0613800-D2ext-10-Pf3D7_08_v3;pvalue=0.00739;sequence=CTATAT;
Pf3D7_08_v3	fimo	nucleotide_motif	123436	123441	20.7	-	.	Name=PF3D7_0613800-D2ext_Pf3D7_08_v3-;Alias=;ID=PF3D7_0613800-D2ext-11-Pf3D7_08_v3;pvalue=0.00858;sequence=ATGTAG;
Pf3D7_08_v3	fimo	nucleotide_motif	122575	122580	20.2	-	.	Name=PF3D7_0613800-D2ext_Pf3D7_08_v3-;Alias=;ID=PF3D7_0613800-D2ext-12-Pf3D7_08_v3;pvalue=0.0095;sequence=CTATAC;
Pf3D7_08_v3	fimo	nucleotide_motif	123219	123224	20	+	.	Name=PF3D7_0613800-D2ext_Pf3D7_08_v3+;Alias=;ID=PF3D7_0613800-D2ext-13-Pf3D7_08_v3;pvalue=0.0099;sequence=CCCAAT;
Pf3D7_08_v3	fimo	nucleotide_motif	123280	123285	20	-	.	Name=PF3D7_0613800-D2ext_Pf3D7_08_v3-;Alias=;ID=PF3D7_0613800-D2ext-14-Pf3D7_08_v3;pvalue=0.0099;sequence=CCCTTT;
Pf3D7_08_v3	fimo	nucleotide_motif	126152	126157	43.7	+	.	Name=PF3D7_0613800-D2ext_Pf3D7_08_v3+;Alias=;ID=PF3D7_0613800-D2ext-1-Pf3D7_08_v3;pvalue=4.3e-05;sequence=CTCTCG;
Pf3D7_08_v3	fimo	nucleotide_motif	126189	126194	41.4	-	.	Name=PF3D7_0613800-D2ext_Pf3D7_08_v3-;Alias=;ID=PF3D7_0613800-D2ext-2-Pf3D7_08_v3;pvalue=7.17e-05;sequence=CACTAG;
Pf3D7_08_v3	fimo	nucleotide_motif	126187	126192	35.4	+	.	Name=PF3D7_0613800-D2ext_Pf3D7_08_v3+;Alias=;ID=PF3D7_0613800-D2ext-3-Pf3D7_08_v3;pvalue=0.00029;sequence=ATCTAG;
Pf3D7_08_v3	fimo	nucleotide_motif	126073	126078	32	+	.	Name=PF3D7_0613800-D2ext_Pf3D7_08_v3+;Alias=;ID=PF3D7_0613800-D2ext-4-Pf3D7_08_v3;pvalue=0.000634;sequence=CTCTAT;
Pf3D7_08_v3	fimo	nucleotide_motif	125350	125355	31.1	+	.	Name=PF3D7_0613800-D2ext_Pf3D7_08_v3+;Alias=;ID=PF3D7_0613800-D2ext-5-Pf3D7_08_v3;pvalue=0.000782;sequence=CTCTAC;
Pf3D7_08_v3	fimo	nucleotide_motif	125449	125454	28.2	+	.	Name=PF3D7_0613800-D2ext_Pf3D7_08_v3+;Alias=;ID=PF3D7_0613800-D2ext-6-Pf3D7_08_v3;pvalue=0.0015;sequence=CCCCCG;
Pf3D7_08_v3	fimo	nucleotide_motif	125451	125456	25.9	+	.	Name=PF3D7_0613800-D2ext_Pf3D7_08_v3+;Alias=;ID=PF3D7_0613800-D2ext-7-Pf3D7_08_v3;pvalue=0.00257;sequence=CCCGAC;
Pf3D7_08_v3	fimo	nucleotide_motif	125485	125490	24.1	-	.	Name=PF3D7_0613800-D2ext_Pf3D7_08_v3-;Alias=;ID=PF3D7_0613800-D2ext-8-Pf3D7_08_v3;pvalue=0.00384;sequence=CTGTGG;
Pf3D7_08_v3	fimo	nucleotide_motif	125485	125490	24.1	+	.	Name=PF3D7_0613800-D2ext_Pf3D7_08_v3+;Alias=;ID=PF3D7_0613800-D2ext-9-Pf3D7_08_v3;pvalue=0.00392;sequence=CCACAG;
Pf3D7_08_v3	fimo	nucleotide_motif	125337	125342	22.2	+	.	Name=PF3D7_0613800-D2ext_Pf3D7_08_v3+;Alias=;ID=PF3D7_0613800-D2ext-10-Pf3D7_08_v3;pvalue=0.00598;sequence=ATATAG;
Pf3D7_08_v3	fimo	nucleotide_motif	125718	125723	22.2	+	.	Name=PF3D7_0613800-D2ext_Pf3D7_08_v3+;Alias=;ID=PF3D7_0613800-D2ext-11-Pf3D7_08_v3;pvalue=0.00598;sequence=ATCTAT;
Pf3D7_08_v3	fimo	nucleotide_motif	125722	125727	22.2	+	.	Name=PF3D7_0613800-D2ext_Pf3D7_08_v3+;Alias=;ID=PF3D7_0613800-D2ext-12-Pf3D7_08_v3;pvalue=0.00598;sequence=ATCTAT;
Pf3D7_08_v3	fimo	nucleotide_motif	125868	125873	22.2	+	.	Name=PF3D7_0613800-D2ext_Pf3D7_08_v3+;Alias=;ID=PF3D7_0613800-D2ext-13-Pf3D7_08_v3;pvalue=0.00598;sequence=ATCTAT;
Pf3D7_08_v3	fimo	nucleotide_motif	125954	125959	22.2	+	.	Name=PF3D7_0613800-D2ext_Pf3D7_08_v3+;Alias=;ID=PF3D7_0613800-D2ext-14-Pf3D7_08_v3;pvalue=0.00598;sequence=ATCTAT;
Pf3D7_08_v3	fimo	nucleotide_motif	125956	125961	22.2	-	.	Name=PF3D7_0613800-D2ext_Pf3D7_08_v3-;Alias=;ID=PF3D7_0613800-D2ext-15-Pf3D7_08_v3;pvalue=0.00598;sequence=ATATAG;
Pf3D7_08_v3	fimo	nucleotide_motif	125337	125342	21.3	-	.	Name=PF3D7_0613800-D2ext_Pf3D7_08_v3-;Alias=;ID=PF3D7_0613800-D2ext-16-Pf3D7_08_v3;pvalue=0.00739;sequence=CTATAT;
Pf3D7_08_v3	fimo	nucleotide_motif	125956	125961	21.3	+	.	Name=PF3D7_0613800-D2ext_Pf3D7_08_v3+;Alias=;ID=PF3D7_0613800-D2ext-17-Pf3D7_08_v3;pvalue=0.00739;sequence=CTATAT;
Pf3D7_08_v3	fimo	nucleotide_motif	125768	125773	20.9	-	.	Name=PF3D7_0613800-D2ext_Pf3D7_08_v3-;Alias=;ID=PF3D7_0613800-D2ext-18-Pf3D7_08_v3;pvalue=0.00808;sequence=CTCTTT;
Pf3D7_08_v3	fimo	nucleotide_motif	125352	125357	20.7	-	.	Name=PF3D7_0613800-D2ext_Pf3D7_08_v3-;Alias=;ID=PF3D7_0613800-D2ext-19-Pf3D7_08_v3;pvalue=0.00858;sequence=ATGTAG;
Pf3D7_08_v3	fimo	nucleotide_motif	125339	125344	20.5	-	.	Name=PF3D7_0613800-D2ext_Pf3D7_08_v3-;Alias=;ID=PF3D7_0613800-D2ext-20-Pf3D7_08_v3;pvalue=0.00893;sequence=ACCTAT;
Pf3D7_08_v3	fimo	nucleotide_motif	126014	126019	20.4	+	.	Name=PF3D7_0613800-D2ext_Pf3D7_08_v3+;Alias=;ID=PF3D7_0613800-D2ext-21-Pf3D7_08_v3;pvalue=0.00904;sequence=TTCTGG;
Pf3D7_08_v3	fimo	nucleotide_motif	125851	125856	20.2	+	.	Name=PF3D7_0613800-D2ext_Pf3D7_08_v3+;Alias=;ID=PF3D7_0613800-D2ext-22-Pf3D7_08_v3;pvalue=0.0095;sequence=CTGTAT;
Pf3D7_08_v3	fimo	nucleotide_motif	125581	125586	20.2	+	.	Name=PF3D7_0613800-D2ext_Pf3D7_08_v3+;Alias=;ID=PF3D7_0613800-D2ext-23-Pf3D7_08_v3;pvalue=0.00961;sequence=CTCTTC;
Pf3D7_08_v3	fimo	nucleotide_motif	125473	125478	20.1	-	.	Name=PF3D7_0613800-D2ext_Pf3D7_08_v3-;Alias=;ID=PF3D7_0613800-D2ext-24-Pf3D7_08_v3;pvalue=0.00979;sequence=CCATAT;
Pf3D7_08_v3	fimo	nucleotide_motif	126173	126178	20	+	.	Name=PF3D7_0613800-D2ext_Pf3D7_08_v3+;Alias=;ID=PF3D7_0613800-D2ext-25-Pf3D7_08_v3;pvalue=0.0099;sequence=CCCTTT;
Pf3D7_08_v3	fimo	nucleotide_motif	145473	145478	44.7	+	.	Name=PF3D7_0613800-D2ext_Pf3D7_08_v3+;Alias=;ID=PF3D7_0613800-D2ext-1-Pf3D7_08_v3;pvalue=3.35e-05;sequence=CCCTAG;
Pf3D7_08_v3	fimo	nucleotide_motif	145475	145480	29.8	-	.	Name=PF3D7_0613800-D2ext_Pf3D7_08_v3-;Alias=;ID=PF3D7_0613800-D2ext-2-Pf3D7_08_v3;pvalue=0.00104;sequence=TTCTAG;
Pf3D7_08_v3	fimo	nucleotide_motif	144929	144934	28.6	-	.	Name=PF3D7_0613800-D2ext_Pf3D7_08_v3-;Alias=;ID=PF3D7_0613800-D2ext-3-Pf3D7_08_v3;pvalue=0.00139;sequence=CTCTAA;
Pf3D7_08_v3	fimo	nucleotide_motif	144908	144913	26.4	-	.	Name=PF3D7_0613800-D2ext_Pf3D7_08_v3-;Alias=;ID=PF3D7_0613800-D2ext-4-Pf3D7_08_v3;pvalue=0.00231;sequence=CACAAG;
Pf3D7_08_v3	fimo	nucleotide_motif	145491	145496	25.7	-	.	Name=PF3D7_0613800-D2ext_Pf3D7_08_v3-;Alias=;ID=PF3D7_0613800-D2ext-5-Pf3D7_08_v3;pvalue=0.00268;sequence=CTCCAT;
Pf3D7_08_v3	fimo	nucleotide_motif	144949	144954	25.2	+	.	Name=PF3D7_0613800-D2ext_Pf3D7_08_v3+;Alias=;ID=PF3D7_0613800-D2ext-6-Pf3D7_08_v3;pvalue=0.00304;sequence=TACTAG;
Pf3D7_08_v3	fimo	nucleotide_motif	144951	144956	24.7	-	.	Name=PF3D7_0613800-D2ext_Pf3D7_08_v3-;Alias=;ID=PF3D7_0613800-D2ext-7-Pf3D7_08_v3;pvalue=0.00342;sequence=TGCTAG;
Pf3D7_08_v3	fimo	nucleotide_motif	144884	144889	24.2	-	.	Name=PF3D7_0613800-D2ext_Pf3D7_08_v3-;Alias=;ID=PF3D7_0613800-D2ext-8-Pf3D7_08_v3;pvalue=0.00377;sequence=GTATAG;
Pf3D7_08_v3	fimo	nucleotide_motif	144642	144647	22.2	-	.	Name=PF3D7_0613800-D2ext_Pf3D7_08_v3-;Alias=;ID=PF3D7_0613800-D2ext-9-Pf3D7_08_v3;pvalue=0.00598;sequence=ATATAG;
Pf3D7_08_v3	fimo	nucleotide_motif	144642	144647	21.3	+	.	Name=PF3D7_0613800-D2ext_Pf3D7_08_v3+;Alias=;ID=PF3D7_0613800-D2ext-10-Pf3D7_08_v3;pvalue=0.00739;sequence=CTATAT;
Pf3D7_08_v3	fimo	nucleotide_motif	144640	144645	20.8	+	.	Name=PF3D7_0613800-D2ext_Pf3D7_08_v3+;Alias=;ID=PF3D7_0613800-D2ext-11-Pf3D7_08_v3;pvalue=0.00823;sequence=GCCTAT;
Pf3D7_08_v3	fimo	nucleotide_motif	145131	145136	20.8	+	.	Name=PF3D7_0613800-D2ext_Pf3D7_08_v3+;Alias=;ID=PF3D7_0613800-D2ext-12-Pf3D7_08_v3;pvalue=0.00823;sequence=CCCCAC;
Pf3D7_08_v3	fimo	nucleotide_motif	144884	144889	20.2	+	.	Name=PF3D7_0613800-D2ext_Pf3D7_08_v3+;Alias=;ID=PF3D7_0613800-D2ext-13-Pf3D7_08_v3;pvalue=0.0095;sequence=CTATAC;
Pf3D7_08_v3	fimo	nucleotide_motif	144913	144918	20.2	-	.	Name=PF3D7_0613800-D2ext_Pf3D7_08_v3-;Alias=;ID=PF3D7_0613800-D2ext-14-Pf3D7_08_v3;pvalue=0.00961;sequence=CTCTTC;
Pf3D7_08_v3	fimo	nucleotide_motif	144875	144880	20.1	+	.	Name=PF3D7_0613800-D2ext_Pf3D7_08_v3+;Alias=;ID=PF3D7_0613800-D2ext-15-Pf3D7_08_v3;pvalue=0.00979;sequence=CCATAT;
Pf3D7_08_v3	fimo	nucleotide_motif	145050	145055	20.1	+	.	Name=PF3D7_0613800-D2ext_Pf3D7_08_v3+;Alias=;ID=PF3D7_0613800-D2ext-16-Pf3D7_08_v3;pvalue=0.00979;sequence=CCATAT;
Pf3D7_08_v3	fimo	nucleotide_motif	145136	145141	20	+	.	Name=PF3D7_0613800-D2ext_Pf3D7_08_v3+;Alias=;ID=PF3D7_0613800-D2ext-17-Pf3D7_08_v3;pvalue=0.0099;sequence=CCCAAT;
Pf3D7_08_v3	fimo	nucleotide_motif	161462	161467	31.6	+	.	Name=PF3D7_0613800-D2ext_Pf3D7_08_v3+;Alias=;ID=PF3D7_0613800-D2ext-1-Pf3D7_08_v3;pvalue=0.000691;sequence=CTCTTG;
Pf3D7_08_v3	fimo	nucleotide_motif	161464	161469	31.6	-	.	Name=PF3D7_0613800-D2ext_Pf3D7_08_v3-;Alias=;ID=PF3D7_0613800-D2ext-2-Pf3D7_08_v3;pvalue=0.000691;sequence=CTCAAG;
Pf3D7_08_v3	fimo	nucleotide_motif	161695	161700	29.8	-	.	Name=PF3D7_0613800-D2ext_Pf3D7_08_v3-;Alias=;ID=PF3D7_0613800-D2ext-3-Pf3D7_08_v3;pvalue=0.00104;sequence=TTCTAG;
Pf3D7_08_v3	fimo	nucleotide_motif	161546	161551	28.1	-	.	Name=PF3D7_0613800-D2ext_Pf3D7_08_v3-;Alias=;ID=PF3D7_0613800-D2ext-4-Pf3D7_08_v3;pvalue=0.00155;sequence=ATCTCG;
Pf3D7_08_v3	fimo	nucleotide_motif	162191	162196	25.6	-	.	Name=PF3D7_0613800-D2ext_Pf3D7_08_v3-;Alias=;ID=PF3D7_0613800-D2ext-5-Pf3D7_08_v3;pvalue=0.00275;sequence=TTCTCG;
Pf3D7_08_v3	fimo	nucleotide_motif	161464	161469	25.4	+	.	Name=PF3D7_0613800-D2ext_Pf3D7_08_v3+;Alias=;ID=PF3D7_0613800-D2ext-6-Pf3D7_08_v3;pvalue=0.00287;sequence=CTTGAG;
Pf3D7_08_v3	fimo	nucleotide_motif	161693	161698	25.2	+	.	Name=PF3D7_0613800-D2ext_Pf3D7_08_v3+;Alias=;ID=PF3D7_0613800-D2ext-7-Pf3D7_08_v3;pvalue=0.00304;sequence=TACTAG;
Pf3D7_08_v3	fimo	nucleotide_motif	161384	161389	24.7	-	.	Name=PF3D7_0613800-D2ext_Pf3D7_08_v3-;Alias=;ID=PF3D7_0613800-D2ext-8-Pf3D7_08_v3;pvalue=0.00338;sequence=CACTAA;
Pf3D7_08_v3	fimo	nucleotide_motif	162214	162219	20.9	+	.	Name=PF3D7_0613800-D2ext_Pf3D7_08_v3+;Alias=;ID=PF3D7_0613800-D2ext-9-Pf3D7_08_v3;pvalue=0.00808;sequence=CTCTTT;
Pf3D7_08_v3	fimo	nucleotide_motif	161387	161392	20.9	+	.	Name=PF3D7_0613800-D2ext_Pf3D7_08_v3+;Alias=;ID=PF3D7_0613800-D2ext-10-Pf3D7_08_v3;pvalue=0.00817;sequence=GTGTAG;
Pf3D7_08_v3	fimo	nucleotide_motif	162152	162157	20.1	-	.	Name=PF3D7_0613800-D2ext_Pf3D7_08_v3-;Alias=;ID=PF3D7_0613800-D2ext-11-Pf3D7_08_v3;pvalue=0.00979;sequence=CCATAT;
Pf3D7_08_v3	fimo	nucleotide_motif	161544	161549	20	-	.	Name=PF3D7_0613800-D2ext_Pf3D7_08_v3-;Alias=;ID=PF3D7_0613800-D2ext-12-Pf3D7_08_v3;pvalue=0.00994;sequence=CTCGCT;
Pf3D7_08_v3	fimo	nucleotide_motif	164232	164237	28.6	+	.	Name=PF3D7_0613800-D2ext_Pf3D7_08_v3+;Alias=;ID=PF3D7_0613800-D2ext-1-Pf3D7_08_v3;pvalue=0.00139;sequence=CTTTAG;
Pf3D7_08_v3	fimo	nucleotide_motif	164397	164402	28.6	-	.	Name=PF3D7_0613800-D2ext_Pf3D7_08_v3-;Alias=;ID=PF3D7_0613800-D2ext-2-Pf3D7_08_v3;pvalue=0.00139;sequence=CTTTAG;
Pf3D7_08_v3	fimo	nucleotide_motif	164591	164596	26.4	+	.	Name=PF3D7_0613800-D2ext_Pf3D7_08_v3+;Alias=;ID=PF3D7_0613800-D2ext-3-Pf3D7_08_v3;pvalue=0.00231;sequence=CACAAG;
Pf3D7_08_v3	fimo	nucleotide_motif	164360	164365	24.2	+	.	Name=PF3D7_0613800-D2ext_Pf3D7_08_v3+;Alias=;ID=PF3D7_0613800-D2ext-4-Pf3D7_08_v3;pvalue=0.00377;sequence=GTATAG;
Pf3D7_08_v3	fimo	nucleotide_motif	164084	164089	22.2	+	.	Name=PF3D7_0613800-D2ext_Pf3D7_08_v3+;Alias=;ID=PF3D7_0613800-D2ext-5-Pf3D7_08_v3;pvalue=0.00598;sequence=ATCTAT;
Pf3D7_08_v3	fimo	nucleotide_motif	164177	164182	22.2	-	.	Name=PF3D7_0613800-D2ext_Pf3D7_08_v3-;Alias=;ID=PF3D7_0613800-D2ext-6-Pf3D7_08_v3;pvalue=0.00598;sequence=ATATAG;
Pf3D7_08_v3	fimo	nucleotide_motif	164593	164598	22	-	.	Name=PF3D7_0613800-D2ext_Pf3D7_08_v3-;Alias=;ID=PF3D7_0613800-D2ext-7-Pf3D7_08_v3;pvalue=0.00633;sequence=ATCTTG;
Pf3D7_08_v3	fimo	nucleotide_motif	164177	164182	21.3	+	.	Name=PF3D7_0613800-D2ext_Pf3D7_08_v3+;Alias=;ID=PF3D7_0613800-D2ext-8-Pf3D7_08_v3;pvalue=0.00739;sequence=CTATAT;
Pf3D7_08_v3	fimo	nucleotide_motif	164232	164237	20.9	-	.	Name=PF3D7_0613800-D2ext_Pf3D7_08_v3-;Alias=;ID=PF3D7_0613800-D2ext-9-Pf3D7_08_v3;pvalue=0.00808;sequence=CTAAAG;
Pf3D7_08_v3	fimo	nucleotide_motif	164298	164303	20.9	+	.	Name=PF3D7_0613800-D2ext_Pf3D7_08_v3+;Alias=;ID=PF3D7_0613800-D2ext-10-Pf3D7_08_v3;pvalue=0.00808;sequence=CTCAAT;
Pf3D7_08_v3	fimo	nucleotide_motif	164397	164402	20.9	+	.	Name=PF3D7_0613800-D2ext_Pf3D7_08_v3+;Alias=;ID=PF3D7_0613800-D2ext-11-Pf3D7_08_v3;pvalue=0.00808;sequence=CTAAAG;
Pf3D7_08_v3	fimo	nucleotide_motif	164077	164082	20.7	+	.	Name=PF3D7_0613800-D2ext_Pf3D7_08_v3+;Alias=;ID=PF3D7_0613800-D2ext-12-Pf3D7_08_v3;pvalue=0.00858;sequence=ATGTAG;
Pf3D7_08_v3	fimo	nucleotide_motif	163742	163747	20.4	-	.	Name=PF3D7_0613800-D2ext_Pf3D7_08_v3-;Alias=;ID=PF3D7_0613800-D2ext-13-Pf3D7_08_v3;pvalue=0.00916;sequence=CTTTGG;
Pf3D7_08_v3	fimo	nucleotide_motif	164360	164365	20.2	-	.	Name=PF3D7_0613800-D2ext_Pf3D7_08_v3-;Alias=;ID=PF3D7_0613800-D2ext-14-Pf3D7_08_v3;pvalue=0.0095;sequence=CTATAC;
Pf3D7_08_v3	fimo	nucleotide_motif	163742	163747	20	+	.	Name=PF3D7_0613800-D2ext_Pf3D7_08_v3+;Alias=;ID=PF3D7_0613800-D2ext-15-Pf3D7_08_v3;pvalue=0.0099;sequence=CCAAAG;
Pf3D7_08_v3	fimo	nucleotide_motif	164355	164360	20	+	.	Name=PF3D7_0613800-D2ext_Pf3D7_08_v3+;Alias=;ID=PF3D7_0613800-D2ext-16-Pf3D7_08_v3;pvalue=0.0099;sequence=CCATTG;
Pf3D7_08_v3	fimo	nucleotide_motif	164688	164693	20	-	.	Name=PF3D7_0613800-D2ext_Pf3D7_08_v3-;Alias=;ID=PF3D7_0613800-D2ext-17-Pf3D7_08_v3;pvalue=0.0099;sequence=CCCTTT;
Pf3D7_08_v3	fimo	nucleotide_motif	171758	171763	25.7	-	.	Name=PF3D7_0613800-D2ext_Pf3D7_08_v3-;Alias=;ID=PF3D7_0613800-D2ext-1-Pf3D7_08_v3;pvalue=0.00268;sequence=CTCCAT;
Pf3D7_08_v3	fimo	nucleotide_motif	171665	171670	24.2	-	.	Name=PF3D7_0613800-D2ext_Pf3D7_08_v3-;Alias=;ID=PF3D7_0613800-D2ext-2-Pf3D7_08_v3;pvalue=0.00377;sequence=GTATAG;
Pf3D7_08_v3	fimo	nucleotide_motif	171318	171323	22.2	+	.	Name=PF3D7_0613800-D2ext_Pf3D7_08_v3+;Alias=;ID=PF3D7_0613800-D2ext-3-Pf3D7_08_v3;pvalue=0.00598;sequence=ATATAG;
Pf3D7_08_v3	fimo	nucleotide_motif	171493	171498	22.2	+	.	Name=PF3D7_0613800-D2ext_Pf3D7_08_v3+;Alias=;ID=PF3D7_0613800-D2ext-4-Pf3D7_08_v3;pvalue=0.00598;sequence=ATCTAT;
Pf3D7_08_v3	fimo	nucleotide_motif	171663	171668	22.2	+	.	Name=PF3D7_0613800-D2ext_Pf3D7_08_v3+;Alias=;ID=PF3D7_0613800-D2ext-5-Pf3D7_08_v3;pvalue=0.00598;sequence=ATCTAT;
Pf3D7_08_v3	fimo	nucleotide_motif	171611	171616	22	+	.	Name=PF3D7_0613800-D2ext_Pf3D7_08_v3+;Alias=;ID=PF3D7_0613800-D2ext-6-Pf3D7_08_v3;pvalue=0.00633;sequence=ATCTTG;
Pf3D7_08_v3	fimo	nucleotide_motif	171318	171323	21.3	-	.	Name=PF3D7_0613800-D2ext_Pf3D7_08_v3-;Alias=;ID=PF3D7_0613800-D2ext-7-Pf3D7_08_v3;pvalue=0.00739;sequence=CTATAT;
Pf3D7_08_v3	fimo	nucleotide_motif	171218	171223	20.9	+	.	Name=PF3D7_0613800-D2ext_Pf3D7_08_v3+;Alias=;ID=PF3D7_0613800-D2ext-8-Pf3D7_08_v3;pvalue=0.00808;sequence=CTCAAT;
Pf3D7_08_v3	fimo	nucleotide_motif	171004	171009	20.7	-	.	Name=PF3D7_0613800-D2ext_Pf3D7_08_v3-;Alias=;ID=PF3D7_0613800-D2ext-9-Pf3D7_08_v3;pvalue=0.00858;sequence=ATGTAG;
Pf3D7_08_v3	fimo	nucleotide_motif	171268	171273	20.5	-	.	Name=PF3D7_0613800-D2ext_Pf3D7_08_v3-;Alias=;ID=PF3D7_0613800-D2ext-10-Pf3D7_08_v3;pvalue=0.00893;sequence=ACCTAT;
Pf3D7_08_v3	fimo	nucleotide_motif	171624	171629	20.4	+	.	Name=PF3D7_0613800-D2ext_Pf3D7_08_v3+;Alias=;ID=PF3D7_0613800-D2ext-11-Pf3D7_08_v3;pvalue=0.00916;sequence=CTCCAA;
Pf3D7_08_v3	fimo	nucleotide_motif	171626	171631	20.4	-	.	Name=PF3D7_0613800-D2ext_Pf3D7_08_v3-;Alias=;ID=PF3D7_0613800-D2ext-12-Pf3D7_08_v3;pvalue=0.00916;sequence=CTTTGG;
Pf3D7_08_v3	fimo	nucleotide_motif	171665	171670	20.2	+	.	Name=PF3D7_0613800-D2ext_Pf3D7_08_v3+;Alias=;ID=PF3D7_0613800-D2ext-13-Pf3D7_08_v3;pvalue=0.0095;sequence=CTATAC;
Pf3D7_08_v3	fimo	nucleotide_motif	171626	171631	20	+	.	Name=PF3D7_0613800-D2ext_Pf3D7_08_v3+;Alias=;ID=PF3D7_0613800-D2ext-14-Pf3D7_08_v3;pvalue=0.0099;sequence=CCAAAG;
Pf3D7_08_v3	fimo	nucleotide_motif	171225	171230	25.7	+	.	Name=PF3D7_0613800-D2ext_Pf3D7_08_v3+;Alias=;ID=PF3D7_0613800-D2ext-1-Pf3D7_08_v3;pvalue=0.00268;sequence=CTCCAT;
Pf3D7_08_v3	fimo	nucleotide_motif	171318	171323	24.2	+	.	Name=PF3D7_0613800-D2ext_Pf3D7_08_v3+;Alias=;ID=PF3D7_0613800-D2ext-2-Pf3D7_08_v3;pvalue=0.00377;sequence=GTATAG;
Pf3D7_08_v3	fimo	nucleotide_motif	170926	170931	22.2	-	.	Name=PF3D7_0613800-D2ext_Pf3D7_08_v3-;Alias=;ID=PF3D7_0613800-D2ext-3-Pf3D7_08_v3;pvalue=0.00598;sequence=ATATAG;
Pf3D7_08_v3	fimo	nucleotide_motif	171320	171325	22.2	-	.	Name=PF3D7_0613800-D2ext_Pf3D7_08_v3-;Alias=;ID=PF3D7_0613800-D2ext-4-Pf3D7_08_v3;pvalue=0.00598;sequence=ATCTAT;
Pf3D7_08_v3	fimo	nucleotide_motif	171490	171495	22.2	-	.	Name=PF3D7_0613800-D2ext_Pf3D7_08_v3-;Alias=;ID=PF3D7_0613800-D2ext-5-Pf3D7_08_v3;pvalue=0.00598;sequence=ATCTAT;
Pf3D7_08_v3	fimo	nucleotide_motif	171665	171670	22.2	-	.	Name=PF3D7_0613800-D2ext_Pf3D7_08_v3-;Alias=;ID=PF3D7_0613800-D2ext-6-Pf3D7_08_v3;pvalue=0.00598;sequence=ATATAG;
Pf3D7_08_v3	fimo	nucleotide_motif	171372	171377	22	-	.	Name=PF3D7_0613800-D2ext_Pf3D7_08_v3-;Alias=;ID=PF3D7_0613800-D2ext-7-Pf3D7_08_v3;pvalue=0.00633;sequence=ATCTTG;
Pf3D7_08_v3	fimo	nucleotide_motif	170926	170931	21.3	+	.	Name=PF3D7_0613800-D2ext_Pf3D7_08_v3+;Alias=;ID=PF3D7_0613800-D2ext-8-Pf3D7_08_v3;pvalue=0.00739;sequence=CTATAT;
Pf3D7_08_v3	fimo	nucleotide_motif	171665	171670	21.3	+	.	Name=PF3D7_0613800-D2ext_Pf3D7_08_v3+;Alias=;ID=PF3D7_0613800-D2ext-9-Pf3D7_08_v3;pvalue=0.00739;sequence=CTATAT;
Pf3D7_08_v3	fimo	nucleotide_motif	171765	171770	20.9	-	.	Name=PF3D7_0613800-D2ext_Pf3D7_08_v3-;Alias=;ID=PF3D7_0613800-D2ext-10-Pf3D7_08_v3;pvalue=0.00808;sequence=CTCAAT;
Pf3D7_08_v3	fimo	nucleotide_motif	171715	171720	20.5	+	.	Name=PF3D7_0613800-D2ext_Pf3D7_08_v3+;Alias=;ID=PF3D7_0613800-D2ext-11-Pf3D7_08_v3;pvalue=0.00893;sequence=ACCTAT;
Pf3D7_08_v3	fimo	nucleotide_motif	171357	171362	20.4	+	.	Name=PF3D7_0613800-D2ext_Pf3D7_08_v3+;Alias=;ID=PF3D7_0613800-D2ext-12-Pf3D7_08_v3;pvalue=0.00916;sequence=CTTTGG;
Pf3D7_08_v3	fimo	nucleotide_motif	171359	171364	20.4	-	.	Name=PF3D7_0613800-D2ext_Pf3D7_08_v3-;Alias=;ID=PF3D7_0613800-D2ext-13-Pf3D7_08_v3;pvalue=0.00916;sequence=CTCCAA;
Pf3D7_08_v3	fimo	nucleotide_motif	171318	171323	20.2	-	.	Name=PF3D7_0613800-D2ext_Pf3D7_08_v3-;Alias=;ID=PF3D7_0613800-D2ext-14-Pf3D7_08_v3;pvalue=0.0095;sequence=CTATAC;
Pf3D7_08_v3	fimo	nucleotide_motif	171357	171362	20	-	.	Name=PF3D7_0613800-D2ext_Pf3D7_08_v3-;Alias=;ID=PF3D7_0613800-D2ext-15-Pf3D7_08_v3;pvalue=0.0099;sequence=CCAAAG;
Pf3D7_08_v3	fimo	nucleotide_motif	181000	181005	32	+	.	Name=PF3D7_0613800-D2ext_Pf3D7_08_v3+;Alias=;ID=PF3D7_0613800-D2ext-1-Pf3D7_08_v3;pvalue=0.000634;sequence=CTATAG;
Pf3D7_08_v3	fimo	nucleotide_motif	181000	181005	32	-	.	Name=PF3D7_0613800-D2ext_Pf3D7_08_v3-;Alias=;ID=PF3D7_0613800-D2ext-2-Pf3D7_08_v3;pvalue=0.000634;sequence=CTATAG;
Pf3D7_08_v3	fimo	nucleotide_motif	181002	181007	30.8	-	.	Name=PF3D7_0613800-D2ext_Pf3D7_08_v3-;Alias=;ID=PF3D7_0613800-D2ext-3-Pf3D7_08_v3;pvalue=0.00084;sequence=CCCTAT;
Pf3D7_08_v3	fimo	nucleotide_motif	181018	181023	30.7	+	.	Name=PF3D7_0613800-D2ext_Pf3D7_08_v3+;Alias=;ID=PF3D7_0613800-D2ext-4-Pf3D7_08_v3;pvalue=0.000849;sequence=CCCTTG;
Pf3D7_08_v3	fimo	nucleotide_motif	181175	181180	26.5	+	.	Name=PF3D7_0613800-D2ext_Pf3D7_08_v3+;Alias=;ID=PF3D7_0613800-D2ext-5-Pf3D7_08_v3;pvalue=0.00223;sequence=CAATAG;
Pf3D7_08_v3	fimo	nucleotide_motif	180438	180443	26.2	+	.	Name=PF3D7_0613800-D2ext_Pf3D7_08_v3+;Alias=;ID=PF3D7_0613800-D2ext-6-Pf3D7_08_v3;pvalue=0.00239;sequence=ACCGAG;
Pf3D7_08_v3	fimo	nucleotide_motif	180853	180858	25.7	+	.	Name=PF3D7_0613800-D2ext_Pf3D7_08_v3+;Alias=;ID=PF3D7_0613800-D2ext-7-Pf3D7_08_v3;pvalue=0.00269;sequence=CTCAGG;
Pf3D7_08_v3	fimo	nucleotide_motif	180877	180882	25.6	+	.	Name=PF3D7_0613800-D2ext_Pf3D7_08_v3+;Alias=;ID=PF3D7_0613800-D2ext-8-Pf3D7_08_v3;pvalue=0.00275;sequence=TTCTCG;
Pf3D7_08_v3	fimo	nucleotide_motif	180684	180689	24.7	+	.	Name=PF3D7_0613800-D2ext_Pf3D7_08_v3+;Alias=;ID=PF3D7_0613800-D2ext-9-Pf3D7_08_v3;pvalue=0.00338;sequence=CACTAA;
Pf3D7_08_v3	fimo	nucleotide_motif	180675	180680	24.2	+	.	Name=PF3D7_0613800-D2ext_Pf3D7_08_v3+;Alias=;ID=PF3D7_0613800-D2ext-10-Pf3D7_08_v3;pvalue=0.00377;sequence=GTATAG;
Pf3D7_08_v3	fimo	nucleotide_motif	180911	180916	24.2	+	.	Name=PF3D7_0613800-D2ext_Pf3D7_08_v3+;Alias=;ID=PF3D7_0613800-D2ext-11-Pf3D7_08_v3;pvalue=0.00382;sequence=CGCTAA;
Pf3D7_08_v3	fimo	nucleotide_motif	180998	181003	22.2	+	.	Name=PF3D7_0613800-D2ext_Pf3D7_08_v3+;Alias=;ID=PF3D7_0613800-D2ext-12-Pf3D7_08_v3;pvalue=0.00598;sequence=ATCTAT;
Pf3D7_08_v3	fimo	nucleotide_motif	180460	180465	22	-	.	Name=PF3D7_0613800-D2ext_Pf3D7_08_v3-;Alias=;ID=PF3D7_0613800-D2ext-13-Pf3D7_08_v3;pvalue=0.00633;sequence=ATCTTG;
Pf3D7_08_v3	fimo	nucleotide_motif	180296	180301	22	-	.	Name=PF3D7_0613800-D2ext_Pf3D7_08_v3-;Alias=;ID=PF3D7_0613800-D2ext-14-Pf3D7_08_v3;pvalue=0.00636;sequence=CCCGAA;
Pf3D7_08_v3	fimo	nucleotide_motif	180853	180858	22	-	.	Name=PF3D7_0613800-D2ext_Pf3D7_08_v3-;Alias=;ID=PF3D7_0613800-D2ext-15-Pf3D7_08_v3;pvalue=0.00636;sequence=CCTGAG;
Pf3D7_08_v3	fimo	nucleotide_motif	180592	180597	20.9	+	.	Name=PF3D7_0613800-D2ext_Pf3D7_08_v3+;Alias=;ID=PF3D7_0613800-D2ext-16-Pf3D7_08_v3;pvalue=0.00808;sequence=CTCTTT;
Pf3D7_08_v3	fimo	nucleotide_motif	181175	181180	20.9	-	.	Name=PF3D7_0613800-D2ext_Pf3D7_08_v3-;Alias=;ID=PF3D7_0613800-D2ext-17-Pf3D7_08_v3;pvalue=0.00808;sequence=CTATTG;
Pf3D7_08_v3	fimo	nucleotide_motif	180342	180347	20.9	-	.	Name=PF3D7_0613800-D2ext_Pf3D7_08_v3-;Alias=;ID=PF3D7_0613800-D2ext-18-Pf3D7_08_v3;pvalue=0.00817;sequence=GTGTAG;
Pf3D7_08_v3	fimo	nucleotide_motif	181165	181170	20.9	+	.	Name=PF3D7_0613800-D2ext_Pf3D7_08_v3+;Alias=;ID=PF3D7_0613800-D2ext-19-Pf3D7_08_v3;pvalue=0.00817;sequence=GTGTAG;
Pf3D7_08_v3	fimo	nucleotide_motif	181177	181182	20.8	-	.	Name=PF3D7_0613800-D2ext_Pf3D7_08_v3-;Alias=;ID=PF3D7_0613800-D2ext-20-Pf3D7_08_v3;pvalue=0.00823;sequence=GCCTAT;
Pf3D7_08_v3	fimo	nucleotide_motif	180340	180345	20.7	+	.	Name=PF3D7_0613800-D2ext_Pf3D7_08_v3+;Alias=;ID=PF3D7_0613800-D2ext-21-Pf3D7_08_v3;pvalue=0.00858;sequence=ATCTAC;
Pf3D7_08_v3	fimo	nucleotide_motif	180755	180760	20.7	-	.	Name=PF3D7_0613800-D2ext_Pf3D7_08_v3-;Alias=;ID=PF3D7_0613800-D2ext-22-Pf3D7_08_v3;pvalue=0.00858;sequence=ATCTAC;
Pf3D7_08_v3	fimo	nucleotide_motif	180767	180772	20.7	+	.	Name=PF3D7_0613800-D2ext_Pf3D7_08_v3+;Alias=;ID=PF3D7_0613800-D2ext-23-Pf3D7_08_v3;pvalue=0.00858;sequence=ATGTAG;
Pf3D7_08_v3	fimo	nucleotide_motif	180769	180774	20.7	-	.	Name=PF3D7_0613800-D2ext_Pf3D7_08_v3-;Alias=;ID=PF3D7_0613800-D2ext-24-Pf3D7_08_v3;pvalue=0.00858;sequence=ATCTAC;
Pf3D7_08_v3	fimo	nucleotide_motif	180544	180549	20.5	-	.	Name=PF3D7_0613800-D2ext_Pf3D7_08_v3-;Alias=;ID=PF3D7_0613800-D2ext-25-Pf3D7_08_v3;pvalue=0.00898;sequence=ACCTTG;
Pf3D7_08_v3	fimo	nucleotide_motif	180663	180668	20.4	+	.	Name=PF3D7_0613800-D2ext_Pf3D7_08_v3+;Alias=;ID=PF3D7_0613800-D2ext-26-Pf3D7_08_v3;pvalue=0.00916;sequence=CTCCAA;
Pf3D7_08_v3	fimo	nucleotide_motif	180675	180680	20.2	-	.	Name=PF3D7_0613800-D2ext_Pf3D7_08_v3-;Alias=;ID=PF3D7_0613800-D2ext-27-Pf3D7_08_v3;pvalue=0.0095;sequence=CTATAC;
Pf3D7_08_v3	fimo	nucleotide_motif	180270	180275	20	-	.	Name=PF3D7_0613800-D2ext_Pf3D7_08_v3-;Alias=;ID=PF3D7_0613800-D2ext-28-Pf3D7_08_v3;pvalue=0.0099;sequence=CCATTG;
Pf3D7_08_v3	fimo	nucleotide_motif	180879	180884	20	-	.	Name=PF3D7_0613800-D2ext_Pf3D7_08_v3-;Alias=;ID=PF3D7_0613800-D2ext-29-Pf3D7_08_v3;pvalue=0.00992;sequence=GACGAG;
Pf3D7_08_v3	fimo	nucleotide_motif	180909	180914	20	+	.	Name=PF3D7_0613800-D2ext_Pf3D7_08_v3+;Alias=;ID=PF3D7_0613800-D2ext-30-Pf3D7_08_v3;pvalue=0.00994;sequence=CTCGCT;
Pf3D7_08_v3	fimo	nucleotide_motif	180440	180445	20	-	.	Name=PF3D7_0613800-D2ext_Pf3D7_08_v3-;Alias=;ID=PF3D7_0613800-D2ext-31-Pf3D7_08_v3;pvalue=0.01;sequence=AACTCG;
Pf3D7_08_v3	fimo	nucleotide_motif	179452	179457	26.5	-	.	Name=PF3D7_0613800-D2ext_Pf3D7_08_v3-;Alias=;ID=PF3D7_0613800-D2ext-1-Pf3D7_08_v3;pvalue=0.00223;sequence=CACTAT;
Pf3D7_08_v3	fimo	nucleotide_motif	179675	179680	26.5	-	.	Name=PF3D7_0613800-D2ext_Pf3D7_08_v3-;Alias=;ID=PF3D7_0613800-D2ext-2-Pf3D7_08_v3;pvalue=0.00223;sequence=CAATAG;
Pf3D7_08_v3	fimo	nucleotide_motif	179694	179699	25.9	+	.	Name=PF3D7_0613800-D2ext_Pf3D7_08_v3+;Alias=;ID=PF3D7_0613800-D2ext-3-Pf3D7_08_v3;pvalue=0.00257;sequence=CCCTCC;
Pf3D7_08_v3	fimo	nucleotide_motif	179715	179720	25.7	+	.	Name=PF3D7_0613800-D2ext_Pf3D7_08_v3+;Alias=;ID=PF3D7_0613800-D2ext-4-Pf3D7_08_v3;pvalue=0.00269;sequence=CTCCTG;
Pf3D7_08_v3	fimo	nucleotide_motif	179603	179608	22.2	+	.	Name=PF3D7_0613800-D2ext_Pf3D7_08_v3+;Alias=;ID=PF3D7_0613800-D2ext-5-Pf3D7_08_v3;pvalue=0.00598;sequence=ATCTAT;
Pf3D7_08_v3	fimo	nucleotide_motif	179607	179612	22.2	+	.	Name=PF3D7_0613800-D2ext_Pf3D7_08_v3+;Alias=;ID=PF3D7_0613800-D2ext-6-Pf3D7_08_v3;pvalue=0.00598;sequence=ATCTAT;
Pf3D7_08_v3	fimo	nucleotide_motif	179780	179785	22.2	+	.	Name=PF3D7_0613800-D2ext_Pf3D7_08_v3+;Alias=;ID=PF3D7_0613800-D2ext-7-Pf3D7_08_v3;pvalue=0.00598;sequence=ATCTAT;
Pf3D7_08_v3	fimo	nucleotide_motif	179782	179787	22.2	-	.	Name=PF3D7_0613800-D2ext_Pf3D7_08_v3-;Alias=;ID=PF3D7_0613800-D2ext-8-Pf3D7_08_v3;pvalue=0.00598;sequence=ATATAG;
Pf3D7_08_v3	fimo	nucleotide_motif	180019	180024	22.2	-	.	Name=PF3D7_0613800-D2ext_Pf3D7_08_v3-;Alias=;ID=PF3D7_0613800-D2ext-9-Pf3D7_08_v3;pvalue=0.00598;sequence=ATATAG;
Pf3D7_08_v3	fimo	nucleotide_motif	179054	179059	22	-	.	Name=PF3D7_0613800-D2ext_Pf3D7_08_v3-;Alias=;ID=PF3D7_0613800-D2ext-10-Pf3D7_08_v3;pvalue=0.00633;sequence=ATCTTG;
Pf3D7_08_v3	fimo	nucleotide_motif	179699	179704	22	-	.	Name=PF3D7_0613800-D2ext_Pf3D7_08_v3-;Alias=;ID=PF3D7_0613800-D2ext-11-Pf3D7_08_v3;pvalue=0.00633;sequence=ATCAAG;
Pf3D7_08_v3	fimo	nucleotide_motif	179782	179787	21.3	+	.	Name=PF3D7_0613800-D2ext_Pf3D7_08_v3+;Alias=;ID=PF3D7_0613800-D2ext-12-Pf3D7_08_v3;pvalue=0.00739;sequence=CTATAT;
Pf3D7_08_v3	fimo	nucleotide_motif	180019	180024	21.3	+	.	Name=PF3D7_0613800-D2ext_Pf3D7_08_v3+;Alias=;ID=PF3D7_0613800-D2ext-13-Pf3D7_08_v3;pvalue=0.00739;sequence=CTATAT;
Pf3D7_08_v3	fimo	nucleotide_motif	179675	179680	20.9	+	.	Name=PF3D7_0613800-D2ext_Pf3D7_08_v3+;Alias=;ID=PF3D7_0613800-D2ext-14-Pf3D7_08_v3;pvalue=0.00808;sequence=CTATTG;
Pf3D7_08_v3	fimo	nucleotide_motif	179904	179909	20.8	+	.	Name=PF3D7_0613800-D2ext_Pf3D7_08_v3+;Alias=;ID=PF3D7_0613800-D2ext-15-Pf3D7_08_v3;pvalue=0.00823;sequence=GCATAG;
Pf3D7_08_v3	fimo	nucleotide_motif	179064	179069	20.1	+	.	Name=PF3D7_0613800-D2ext_Pf3D7_08_v3+;Alias=;ID=PF3D7_0613800-D2ext-16-Pf3D7_08_v3;pvalue=0.00979;sequence=CCATAT;
Pf3D7_08_v3	fimo	nucleotide_motif	179225	179230	20.1	+	.	Name=PF3D7_0613800-D2ext_Pf3D7_08_v3+;Alias=;ID=PF3D7_0613800-D2ext-17-Pf3D7_08_v3;pvalue=0.00979;sequence=CCATAT;
Pf3D7_08_v3	fimo	nucleotide_motif	179705	179710	20.1	-	.	Name=PF3D7_0613800-D2ext_Pf3D7_08_v3-;Alias=;ID=PF3D7_0613800-D2ext-18-Pf3D7_08_v3;pvalue=0.00979;sequence=CCATAT;
Pf3D7_08_v3	fimo	nucleotide_motif	190441	190446	31.1	-	.	Name=PF3D7_0613800-D2ext_Pf3D7_08_v3-;Alias=;ID=PF3D7_0613800-D2ext-1-Pf3D7_08_v3;pvalue=0.000782;sequence=CTGTAG;
Pf3D7_08_v3	fimo	nucleotide_motif	190927	190932	28.6	+	.	Name=PF3D7_0613800-D2ext_Pf3D7_08_v3+;Alias=;ID=PF3D7_0613800-D2ext-2-Pf3D7_08_v3;pvalue=0.00139;sequence=CTTTAG;
Pf3D7_08_v3	fimo	nucleotide_motif	190441	190446	25.7	+	.	Name=PF3D7_0613800-D2ext_Pf3D7_08_v3+;Alias=;ID=PF3D7_0613800-D2ext-3-Pf3D7_08_v3;pvalue=0.00268;sequence=CTACAG;
Pf3D7_08_v3	fimo	nucleotide_motif	190760	190765	24.7	+	.	Name=PF3D7_0613800-D2ext_Pf3D7_08_v3+;Alias=;ID=PF3D7_0613800-D2ext-4-Pf3D7_08_v3;pvalue=0.00338;sequence=CACTAA;
Pf3D7_08_v3	fimo	nucleotide_motif	190503	190508	24.2	+	.	Name=PF3D7_0613800-D2ext_Pf3D7_08_v3+;Alias=;ID=PF3D7_0613800-D2ext-5-Pf3D7_08_v3;pvalue=0.00377;sequence=GTATAG;
Pf3D7_08_v3	fimo	nucleotide_motif	190614	190619	22.2	+	.	Name=PF3D7_0613800-D2ext_Pf3D7_08_v3+;Alias=;ID=PF3D7_0613800-D2ext-6-Pf3D7_08_v3;pvalue=0.00598;sequence=ATATAG;
Pf3D7_08_v3	fimo	nucleotide_motif	191045	191050	22.2	+	.	Name=PF3D7_0613800-D2ext_Pf3D7_08_v3+;Alias=;ID=PF3D7_0613800-D2ext-7-Pf3D7_08_v3;pvalue=0.00598;sequence=ATCTAT;
Pf3D7_08_v3	fimo	nucleotide_motif	190614	190619	21.3	-	.	Name=PF3D7_0613800-D2ext_Pf3D7_08_v3-;Alias=;ID=PF3D7_0613800-D2ext-8-Pf3D7_08_v3;pvalue=0.00739;sequence=CTATAT;
Pf3D7_08_v3	fimo	nucleotide_motif	190927	190932	20.9	-	.	Name=PF3D7_0613800-D2ext_Pf3D7_08_v3-;Alias=;ID=PF3D7_0613800-D2ext-9-Pf3D7_08_v3;pvalue=0.00808;sequence=CTAAAG;
Pf3D7_08_v3	fimo	nucleotide_motif	190503	190508	20.2	-	.	Name=PF3D7_0613800-D2ext_Pf3D7_08_v3-;Alias=;ID=PF3D7_0613800-D2ext-10-Pf3D7_08_v3;pvalue=0.0095;sequence=CTATAC;
Pf3D7_08_v3	fimo	nucleotide_motif	190649	190654	20.2	-	.	Name=PF3D7_0613800-D2ext_Pf3D7_08_v3-;Alias=;ID=PF3D7_0613800-D2ext-11-Pf3D7_08_v3;pvalue=0.0095;sequence=CTGTAT;
Pf3D7_08_v3	fimo	nucleotide_motif	191088	191093	20.1	+	.	Name=PF3D7_0613800-D2ext_Pf3D7_08_v3+;Alias=;ID=PF3D7_0613800-D2ext-12-Pf3D7_08_v3;pvalue=0.00979;sequence=CCATAT;
Pf3D7_08_v3	fimo	nucleotide_motif	190838	190843	20	-	.	Name=PF3D7_0613800-D2ext_Pf3D7_08_v3-;Alias=;ID=PF3D7_0613800-D2ext-13-Pf3D7_08_v3;pvalue=0.0099;sequence=CCCTTT;
Pf3D7_08_v3	fimo	nucleotide_motif	196343	196348	43.7	+	.	Name=PF3D7_0613800-D2ext_Pf3D7_08_v3+;Alias=;ID=PF3D7_0613800-D2ext-1-Pf3D7_08_v3;pvalue=4.3e-05;sequence=CTCTCG;
Pf3D7_08_v3	fimo	nucleotide_motif	196218	196223	32	+	.	Name=PF3D7_0613800-D2ext_Pf3D7_08_v3+;Alias=;ID=PF3D7_0613800-D2ext-2-Pf3D7_08_v3;pvalue=0.000634;sequence=CTATAG;
Pf3D7_08_v3	fimo	nucleotide_motif	196218	196223	32	-	.	Name=PF3D7_0613800-D2ext_Pf3D7_08_v3-;Alias=;ID=PF3D7_0613800-D2ext-3-Pf3D7_08_v3;pvalue=0.000634;sequence=CTATAG;
Pf3D7_08_v3	fimo	nucleotide_motif	196480	196485	30.7	+	.	Name=PF3D7_0613800-D2ext_Pf3D7_08_v3+;Alias=;ID=PF3D7_0613800-D2ext-4-Pf3D7_08_v3;pvalue=0.000849;sequence=CCCAAG;
Pf3D7_08_v3	fimo	nucleotide_motif	196817	196822	28.6	+	.	Name=PF3D7_0613800-D2ext_Pf3D7_08_v3+;Alias=;ID=PF3D7_0613800-D2ext-5-Pf3D7_08_v3;pvalue=0.00139;sequence=CTCTAA;
Pf3D7_08_v3	fimo	nucleotide_motif	196972	196977	28.3	-	.	Name=PF3D7_0613800-D2ext_Pf3D7_08_v3-;Alias=;ID=PF3D7_0613800-D2ext-6-Pf3D7_08_v3;pvalue=0.00147;sequence=CCCTAA;
Pf3D7_08_v3	fimo	nucleotide_motif	196345	196350	28.1	-	.	Name=PF3D7_0613800-D2ext_Pf3D7_08_v3-;Alias=;ID=PF3D7_0613800-D2ext-7-Pf3D7_08_v3;pvalue=0.00155;sequence=ATCGAG;
Pf3D7_08_v3	fimo	nucleotide_motif	196509	196514	28.1	-	.	Name=PF3D7_0613800-D2ext_Pf3D7_08_v3-;Alias=;ID=PF3D7_0613800-D2ext-8-Pf3D7_08_v3;pvalue=0.00155;sequence=ATCTCG;
Pf3D7_08_v3	fimo	nucleotide_motif	196345	196350	27.7	+	.	Name=PF3D7_0613800-D2ext_Pf3D7_08_v3+;Alias=;ID=PF3D7_0613800-D2ext-9-Pf3D7_08_v3;pvalue=0.0017;sequence=CTCGAT;
Pf3D7_08_v3	fimo	nucleotide_motif	196538	196543	26.4	-	.	Name=PF3D7_0613800-D2ext_Pf3D7_08_v3-;Alias=;ID=PF3D7_0613800-D2ext-10-Pf3D7_08_v3;pvalue=0.00231;sequence=CACAAG;
Pf3D7_08_v3	fimo	nucleotide_motif	196482	196487	26.2	-	.	Name=PF3D7_0613800-D2ext_Pf3D7_08_v3-;Alias=;ID=PF3D7_0613800-D2ext-11-Pf3D7_08_v3;pvalue=0.00238;sequence=CGCTTG;
Pf3D7_08_v3	fimo	nucleotide_motif	196077	196082	26.1	-	.	Name=PF3D7_0613800-D2ext_Pf3D7_08_v3-;Alias=;ID=PF3D7_0613800-D2ext-12-Pf3D7_08_v3;pvalue=0.00243;sequence=CCATCG;
Pf3D7_08_v3	fimo	nucleotide_motif	196507	196512	25.6	+	.	Name=PF3D7_0613800-D2ext_Pf3D7_08_v3+;Alias=;ID=PF3D7_0613800-D2ext-13-Pf3D7_08_v3;pvalue=0.00275;sequence=TTCGAG;
Pf3D7_08_v3	fimo	nucleotide_motif	196507	196512	25.4	-	.	Name=PF3D7_0613800-D2ext_Pf3D7_08_v3-;Alias=;ID=PF3D7_0613800-D2ext-14-Pf3D7_08_v3;pvalue=0.00287;sequence=CTCGAA;
Pf3D7_08_v3	fimo	nucleotide_motif	196983	196988	25.4	-	.	Name=PF3D7_0613800-D2ext_Pf3D7_08_v3-;Alias=;ID=PF3D7_0613800-D2ext-15-Pf3D7_08_v3;pvalue=0.00287;sequence=CTTTCG;
Pf3D7_08_v3	fimo	nucleotide_motif	196970	196975	24.7	+	.	Name=PF3D7_0613800-D2ext_Pf3D7_08_v3+;Alias=;ID=PF3D7_0613800-D2ext-16-Pf3D7_08_v3;pvalue=0.00338;sequence=CATTAG;
Pf3D7_08_v3	fimo	nucleotide_motif	196413	196418	24.2	-	.	Name=PF3D7_0613800-D2ext_Pf3D7_08_v3-;Alias=;ID=PF3D7_0613800-D2ext-17-Pf3D7_08_v3;pvalue=0.00377;sequence=GTCTAT;
Pf3D7_08_v3	fimo	nucleotide_motif	196115	196120	22.2	-	.	Name=PF3D7_0613800-D2ext_Pf3D7_08_v3-;Alias=;ID=PF3D7_0613800-D2ext-18-Pf3D7_08_v3;pvalue=0.00598;sequence=ATATAG;
Pf3D7_08_v3	fimo	nucleotide_motif	196216	196221	22.2	+	.	Name=PF3D7_0613800-D2ext_Pf3D7_08_v3+;Alias=;ID=PF3D7_0613800-D2ext-19-Pf3D7_08_v3;pvalue=0.00598;sequence=ATCTAT;
Pf3D7_08_v3	fimo	nucleotide_motif	196349	196354	22	+	.	Name=PF3D7_0613800-D2ext_Pf3D7_08_v3+;Alias=;ID=PF3D7_0613800-D2ext-20-Pf3D7_08_v3;pvalue=0.00633;sequence=ATCTTG;
Pf3D7_08_v3	fimo	nucleotide_motif	196399	196404	22	+	.	Name=PF3D7_0613800-D2ext_Pf3D7_08_v3+;Alias=;ID=PF3D7_0613800-D2ext-21-Pf3D7_08_v3;pvalue=0.00633;sequence=ATCTTG;
Pf3D7_08_v3	fimo	nucleotide_motif	196115	196120	21.3	+	.	Name=PF3D7_0613800-D2ext_Pf3D7_08_v3+;Alias=;ID=PF3D7_0613800-D2ext-22-Pf3D7_08_v3;pvalue=0.00739;sequence=CTATAT;
Pf3D7_08_v3	fimo	nucleotide_motif	196316	196321	20.9	+	.	Name=PF3D7_0613800-D2ext_Pf3D7_08_v3+;Alias=;ID=PF3D7_0613800-D2ext-23-Pf3D7_08_v3;pvalue=0.00808;sequence=CTCTTT;
Pf3D7_08_v3	fimo	nucleotide_motif	196401	196406	20.7	-	.	Name=PF3D7_0613800-D2ext_Pf3D7_08_v3-;Alias=;ID=PF3D7_0613800-D2ext-24-Pf3D7_08_v3;pvalue=0.00858;sequence=GCCAAG;
Pf3D7_08_v3	fimo	nucleotide_motif	196411	196416	20.5	+	.	Name=PF3D7_0613800-D2ext_Pf3D7_08_v3+;Alias=;ID=PF3D7_0613800-D2ext-25-Pf3D7_08_v3;pvalue=0.00893;sequence=ACATAG;
Pf3D7_08_v3	fimo	nucleotide_motif	196711	196716	20.4	+	.	Name=PF3D7_0613800-D2ext_Pf3D7_08_v3+;Alias=;ID=PF3D7_0613800-D2ext-26-Pf3D7_08_v3;pvalue=0.00904;sequence=TTCTGG;
Pf3D7_08_v3	fimo	nucleotide_motif	196939	196944	20.2	+	.	Name=PF3D7_0613800-D2ext_Pf3D7_08_v3+;Alias=;ID=PF3D7_0613800-D2ext-27-Pf3D7_08_v3;pvalue=0.0095;sequence=CTGTAT;
Pf3D7_08_v3	fimo	nucleotide_motif	196431	196436	20.2	-	.	Name=PF3D7_0613800-D2ext_Pf3D7_08_v3-;Alias=;ID=PF3D7_0613800-D2ext-28-Pf3D7_08_v3;pvalue=0.00961;sequence=CTGTTG;
Pf3D7_08_v3	fimo	nucleotide_motif	196139	196144	20.1	+	.	Name=PF3D7_0613800-D2ext_Pf3D7_08_v3+;Alias=;ID=PF3D7_0613800-D2ext-29-Pf3D7_08_v3;pvalue=0.00979;sequence=CCATAT;
Pf3D7_08_v3	fimo	nucleotide_motif	196330	196335	20	+	.	Name=PF3D7_0613800-D2ext_Pf3D7_08_v3+;Alias=;ID=PF3D7_0613800-D2ext-30-Pf3D7_08_v3;pvalue=0.0099;sequence=CCCTTT;
Pf3D7_08_v3	fimo	nucleotide_motif	195641	195646	30.7	-	.	Name=PF3D7_0613800-D2ext_Pf3D7_08_v3-;Alias=;ID=PF3D7_0613800-D2ext-1-Pf3D7_08_v3;pvalue=0.000849;sequence=CCCTTG;
Pf3D7_08_v3	fimo	nucleotide_motif	196139	196144	28.3	+	.	Name=PF3D7_0613800-D2ext_Pf3D7_08_v3+;Alias=;ID=PF3D7_0613800-D2ext-2-Pf3D7_08_v3;pvalue=0.00147;sequence=CCCTAA;
Pf3D7_08_v3	fimo	nucleotide_motif	195496	195501	26.4	-	.	Name=PF3D7_0613800-D2ext_Pf3D7_08_v3-;Alias=;ID=PF3D7_0613800-D2ext-3-Pf3D7_08_v3;pvalue=0.00231;sequence=CACTTG;
Pf3D7_08_v3	fimo	nucleotide_motif	196128	196133	25.4	+	.	Name=PF3D7_0613800-D2ext_Pf3D7_08_v3+;Alias=;ID=PF3D7_0613800-D2ext-4-Pf3D7_08_v3;pvalue=0.00287;sequence=CTTTCG;
Pf3D7_08_v3	fimo	nucleotide_motif	195503	195508	24.7	-	.	Name=PF3D7_0613800-D2ext_Pf3D7_08_v3-;Alias=;ID=PF3D7_0613800-D2ext-5-Pf3D7_08_v3;pvalue=0.00338;sequence=CATTAG;
Pf3D7_08_v3	fimo	nucleotide_motif	196141	196146	24.7	-	.	Name=PF3D7_0613800-D2ext_Pf3D7_08_v3-;Alias=;ID=PF3D7_0613800-D2ext-6-Pf3D7_08_v3;pvalue=0.00338;sequence=CATTAG;
Pf3D7_08_v3	fimo	nucleotide_motif	195908	195913	24.1	+	.	Name=PF3D7_0613800-D2ext_Pf3D7_08_v3+;Alias=;ID=PF3D7_0613800-D2ext-7-Pf3D7_08_v3;pvalue=0.00392;sequence=CCCTGT;
Pf3D7_08_v3	fimo	nucleotide_motif	195587	195592	22.2	-	.	Name=PF3D7_0613800-D2ext_Pf3D7_08_v3-;Alias=;ID=PF3D7_0613800-D2ext-8-Pf3D7_08_v3;pvalue=0.00598;sequence=ATATAG;
Pf3D7_08_v3	fimo	nucleotide_motif	196029	196034	22.2	+	.	Name=PF3D7_0613800-D2ext_Pf3D7_08_v3+;Alias=;ID=PF3D7_0613800-D2ext-9-Pf3D7_08_v3;pvalue=0.00598;sequence=ATATAG;
Pf3D7_08_v3	fimo	nucleotide_motif	196031	196036	22.2	-	.	Name=PF3D7_0613800-D2ext_Pf3D7_08_v3-;Alias=;ID=PF3D7_0613800-D2ext-10-Pf3D7_08_v3;pvalue=0.00598;sequence=ATCTAT;
Pf3D7_08_v3	fimo	nucleotide_motif	195708	195713	22	+	.	Name=PF3D7_0613800-D2ext_Pf3D7_08_v3+;Alias=;ID=PF3D7_0613800-D2ext-11-Pf3D7_08_v3;pvalue=0.00633;sequence=ATCAAG;
Pf3D7_08_v3	fimo	nucleotide_motif	195587	195592	21.3	+	.	Name=PF3D7_0613800-D2ext_Pf3D7_08_v3+;Alias=;ID=PF3D7_0613800-D2ext-12-Pf3D7_08_v3;pvalue=0.00739;sequence=CTATAT;
Pf3D7_08_v3	fimo	nucleotide_motif	196029	196034	21.3	-	.	Name=PF3D7_0613800-D2ext_Pf3D7_08_v3-;Alias=;ID=PF3D7_0613800-D2ext-13-Pf3D7_08_v3;pvalue=0.00739;sequence=CTATAT;
Pf3D7_08_v3	fimo	nucleotide_motif	195661	195666	20.9	+	.	Name=PF3D7_0613800-D2ext_Pf3D7_08_v3+;Alias=;ID=PF3D7_0613800-D2ext-14-Pf3D7_08_v3;pvalue=0.00808;sequence=CTCTTT;
Pf3D7_08_v3	fimo	nucleotide_motif	195883	195888	20.9	+	.	Name=PF3D7_0613800-D2ext_Pf3D7_08_v3+;Alias=;ID=PF3D7_0613800-D2ext-15-Pf3D7_08_v3;pvalue=0.00808;sequence=CTCTTT;
Pf3D7_08_v3	fimo	nucleotide_motif	195396	195401	20.7	+	.	Name=PF3D7_0613800-D2ext_Pf3D7_08_v3+;Alias=;ID=PF3D7_0613800-D2ext-16-Pf3D7_08_v3;pvalue=0.00858;sequence=ATCTAC;
Pf3D7_08_v3	fimo	nucleotide_motif	196047	196052	20.5	+	.	Name=PF3D7_0613800-D2ext_Pf3D7_08_v3+;Alias=;ID=PF3D7_0613800-D2ext-17-Pf3D7_08_v3;pvalue=0.00893;sequence=ACATAG;
Pf3D7_08_v3	fimo	nucleotide_motif	195621	195626	20.4	+	.	Name=PF3D7_0613800-D2ext_Pf3D7_08_v3+;Alias=;ID=PF3D7_0613800-D2ext-18-Pf3D7_08_v3;pvalue=0.00916;sequence=CTTTGG;
Pf3D7_08_v3	fimo	nucleotide_motif	195378	195383	20.2	+	.	Name=PF3D7_0613800-D2ext_Pf3D7_08_v3+;Alias=;ID=PF3D7_0613800-D2ext-19-Pf3D7_08_v3;pvalue=0.0095;sequence=CTGTAT;
Pf3D7_08_v3	fimo	nucleotide_motif	196172	196177	20.2	-	.	Name=PF3D7_0613800-D2ext_Pf3D7_08_v3-;Alias=;ID=PF3D7_0613800-D2ext-20-Pf3D7_08_v3;pvalue=0.0095;sequence=CTGTAT;
Pf3D7_08_v3	fimo	nucleotide_motif	195741	195746	20.1	-	.	Name=PF3D7_0613800-D2ext_Pf3D7_08_v3-;Alias=;ID=PF3D7_0613800-D2ext-21-Pf3D7_08_v3;pvalue=0.00979;sequence=CCATAT;
Pf3D7_08_v3	fimo	nucleotide_motif	195621	195626	20	-	.	Name=PF3D7_0613800-D2ext_Pf3D7_08_v3-;Alias=;ID=PF3D7_0613800-D2ext-22-Pf3D7_08_v3;pvalue=0.0099;sequence=CCAAAG;
Pf3D7_08_v3	fimo	nucleotide_motif	204226	204231	28.6	+	.	Name=PF3D7_0613800-D2ext_Pf3D7_08_v3+;Alias=;ID=PF3D7_0613800-D2ext-1-Pf3D7_08_v3;pvalue=0.00139;sequence=CTTTAG;
Pf3D7_08_v3	fimo	nucleotide_motif	204259	204264	22.2	+	.	Name=PF3D7_0613800-D2ext_Pf3D7_08_v3+;Alias=;ID=PF3D7_0613800-D2ext-2-Pf3D7_08_v3;pvalue=0.00598;sequence=ATATAG;
Pf3D7_08_v3	fimo	nucleotide_motif	204259	204264	21.3	-	.	Name=PF3D7_0613800-D2ext_Pf3D7_08_v3-;Alias=;ID=PF3D7_0613800-D2ext-3-Pf3D7_08_v3;pvalue=0.00739;sequence=CTATAT;
Pf3D7_08_v3	fimo	nucleotide_motif	204226	204231	20.9	-	.	Name=PF3D7_0613800-D2ext_Pf3D7_08_v3-;Alias=;ID=PF3D7_0613800-D2ext-4-Pf3D7_08_v3;pvalue=0.00808;sequence=CTAAAG;
Pf3D7_08_v3	fimo	nucleotide_motif	203720	203725	20.2	-	.	Name=PF3D7_0613800-D2ext_Pf3D7_08_v3-;Alias=;ID=PF3D7_0613800-D2ext-5-Pf3D7_08_v3;pvalue=0.0095;sequence=CTGTAT;
Pf3D7_08_v3	fimo	nucleotide_motif	203995	204000	20.1	+	.	Name=PF3D7_0613800-D2ext_Pf3D7_08_v3+;Alias=;ID=PF3D7_0613800-D2ext-6-Pf3D7_08_v3;pvalue=0.00979;sequence=CCATAT;
Pf3D7_08_v3	fimo	nucleotide_motif	204047	204052	20.1	-	.	Name=PF3D7_0613800-D2ext_Pf3D7_08_v3-;Alias=;ID=PF3D7_0613800-D2ext-7-Pf3D7_08_v3;pvalue=0.00979;sequence=CCATAT;
Pf3D7_08_v3	fimo	nucleotide_motif	204128	204133	20.1	-	.	Name=PF3D7_0613800-D2ext_Pf3D7_08_v3-;Alias=;ID=PF3D7_0613800-D2ext-8-Pf3D7_08_v3;pvalue=0.00979;sequence=CCATAT;
Pf3D7_08_v3	fimo	nucleotide_motif	207850	207855	31.6	-	.	Name=PF3D7_0613800-D2ext_Pf3D7_08_v3-;Alias=;ID=PF3D7_0613800-D2ext-1-Pf3D7_08_v3;pvalue=0.000691;sequence=CTCAAG;
Pf3D7_08_v3	fimo	nucleotide_motif	207177	207182	30.7	-	.	Name=PF3D7_0613800-D2ext_Pf3D7_08_v3-;Alias=;ID=PF3D7_0613800-D2ext-2-Pf3D7_08_v3;pvalue=0.000849;sequence=CCCTTG;
Pf3D7_08_v3	fimo	nucleotide_motif	207169	207174	30.6	-	.	Name=PF3D7_0613800-D2ext_Pf3D7_08_v3-;Alias=;ID=PF3D7_0613800-D2ext-3-Pf3D7_08_v3;pvalue=0.000869;sequence=CCCTAC;
Pf3D7_08_v3	fimo	nucleotide_motif	207850	207855	25.4	+	.	Name=PF3D7_0613800-D2ext_Pf3D7_08_v3+;Alias=;ID=PF3D7_0613800-D2ext-4-Pf3D7_08_v3;pvalue=0.00287;sequence=CTTGAG;
Pf3D7_08_v3	fimo	nucleotide_motif	207274	207279	24.1	+	.	Name=PF3D7_0613800-D2ext_Pf3D7_08_v3+;Alias=;ID=PF3D7_0613800-D2ext-5-Pf3D7_08_v3;pvalue=0.00384;sequence=CTGCAG;
Pf3D7_08_v3	fimo	nucleotide_motif	207274	207279	24.1	-	.	Name=PF3D7_0613800-D2ext_Pf3D7_08_v3-;Alias=;ID=PF3D7_0613800-D2ext-6-Pf3D7_08_v3;pvalue=0.00384;sequence=CTGCAG;
Pf3D7_08_v3	fimo	nucleotide_motif	207397	207402	20.9	+	.	Name=PF3D7_0613800-D2ext_Pf3D7_08_v3+;Alias=;ID=PF3D7_0613800-D2ext-7-Pf3D7_08_v3;pvalue=0.00808;sequence=CTCTTT;
Pf3D7_08_v3	fimo	nucleotide_motif	208030	208035	20.9	+	.	Name=PF3D7_0613800-D2ext_Pf3D7_08_v3+;Alias=;ID=PF3D7_0613800-D2ext-8-Pf3D7_08_v3;pvalue=0.00808;sequence=CTCTTT;
Pf3D7_08_v3	fimo	nucleotide_motif	207928	207933	20.7	+	.	Name=PF3D7_0613800-D2ext_Pf3D7_08_v3+;Alias=;ID=PF3D7_0613800-D2ext-9-Pf3D7_08_v3;pvalue=0.00858;sequence=ATGTAG;
Pf3D7_08_v3	fimo	nucleotide_motif	207630	207635	20.2	+	.	Name=PF3D7_0613800-D2ext_Pf3D7_08_v3+;Alias=;ID=PF3D7_0613800-D2ext-10-Pf3D7_08_v3;pvalue=0.0095;sequence=CTGTAT;
Pf3D7_08_v3	fimo	nucleotide_motif	207806	207811	20.2	-	.	Name=PF3D7_0613800-D2ext_Pf3D7_08_v3-;Alias=;ID=PF3D7_0613800-D2ext-11-Pf3D7_08_v3;pvalue=0.0095;sequence=CTGTAT;
Pf3D7_08_v3	fimo	nucleotide_motif	207958	207963	20.2	+	.	Name=PF3D7_0613800-D2ext_Pf3D7_08_v3+;Alias=;ID=PF3D7_0613800-D2ext-12-Pf3D7_08_v3;pvalue=0.0095;sequence=CTGTAT;
Pf3D7_08_v3	fimo	nucleotide_motif	207487	207492	20.2	+	.	Name=PF3D7_0613800-D2ext_Pf3D7_08_v3+;Alias=;ID=PF3D7_0613800-D2ext-13-Pf3D7_08_v3;pvalue=0.00961;sequence=CTCTTC;
Pf3D7_08_v3	fimo	nucleotide_motif	207268	207273	20.1	+	.	Name=PF3D7_0613800-D2ext_Pf3D7_08_v3+;Alias=;ID=PF3D7_0613800-D2ext-14-Pf3D7_08_v3;pvalue=0.00979;sequence=CCATAT;
Pf3D7_08_v3	fimo	nucleotide_motif	207797	207802	20.1	-	.	Name=PF3D7_0613800-D2ext_Pf3D7_08_v3-;Alias=;ID=PF3D7_0613800-D2ext-15-Pf3D7_08_v3;pvalue=0.00979;sequence=CCATAT;
Pf3D7_08_v3	fimo	nucleotide_motif	207279	207284	31.6	+	.	Name=PF3D7_0613800-D2ext_Pf3D7_08_v3+;Alias=;ID=PF3D7_0613800-D2ext-1-Pf3D7_08_v3;pvalue=0.000691;sequence=CTCAAG;
Pf3D7_08_v3	fimo	nucleotide_motif	207952	207957	30.7	+	.	Name=PF3D7_0613800-D2ext_Pf3D7_08_v3+;Alias=;ID=PF3D7_0613800-D2ext-2-Pf3D7_08_v3;pvalue=0.000849;sequence=CCCTTG;
Pf3D7_08_v3	fimo	nucleotide_motif	207960	207965	30.6	+	.	Name=PF3D7_0613800-D2ext_Pf3D7_08_v3+;Alias=;ID=PF3D7_0613800-D2ext-3-Pf3D7_08_v3;pvalue=0.000869;sequence=CCCTAC;
Pf3D7_08_v3	fimo	nucleotide_motif	207279	207284	25.4	-	.	Name=PF3D7_0613800-D2ext_Pf3D7_08_v3-;Alias=;ID=PF3D7_0613800-D2ext-4-Pf3D7_08_v3;pvalue=0.00287;sequence=CTTGAG;
Pf3D7_08_v3	fimo	nucleotide_motif	207855	207860	24.1	+	.	Name=PF3D7_0613800-D2ext_Pf3D7_08_v3+;Alias=;ID=PF3D7_0613800-D2ext-5-Pf3D7_08_v3;pvalue=0.00384;sequence=CTGCAG;
Pf3D7_08_v3	fimo	nucleotide_motif	207855	207860	24.1	-	.	Name=PF3D7_0613800-D2ext_Pf3D7_08_v3-;Alias=;ID=PF3D7_0613800-D2ext-6-Pf3D7_08_v3;pvalue=0.00384;sequence=CTGCAG;
Pf3D7_08_v3	fimo	nucleotide_motif	207732	207737	20.9	-	.	Name=PF3D7_0613800-D2ext_Pf3D7_08_v3-;Alias=;ID=PF3D7_0613800-D2ext-7-Pf3D7_08_v3;pvalue=0.00808;sequence=CTCTTT;
Pf3D7_08_v3	fimo	nucleotide_motif	207201	207206	20.7	-	.	Name=PF3D7_0613800-D2ext_Pf3D7_08_v3-;Alias=;ID=PF3D7_0613800-D2ext-8-Pf3D7_08_v3;pvalue=0.00858;sequence=ATGTAG;
Pf3D7_08_v3	fimo	nucleotide_motif	208126	208131	20.5	+	.	Name=PF3D7_0613800-D2ext_Pf3D7_08_v3+;Alias=;ID=PF3D7_0613800-D2ext-9-Pf3D7_08_v3;pvalue=0.00893;sequence=ACATAG;
Pf3D7_08_v3	fimo	nucleotide_motif	207323	207328	20.2	+	.	Name=PF3D7_0613800-D2ext_Pf3D7_08_v3+;Alias=;ID=PF3D7_0613800-D2ext-10-Pf3D7_08_v3;pvalue=0.0095;sequence=CTGTAT;
Pf3D7_08_v3	fimo	nucleotide_motif	207499	207504	20.2	-	.	Name=PF3D7_0613800-D2ext_Pf3D7_08_v3-;Alias=;ID=PF3D7_0613800-D2ext-11-Pf3D7_08_v3;pvalue=0.0095;sequence=CTGTAT;
Pf3D7_08_v3	fimo	nucleotide_motif	207642	207647	20.2	-	.	Name=PF3D7_0613800-D2ext_Pf3D7_08_v3-;Alias=;ID=PF3D7_0613800-D2ext-12-Pf3D7_08_v3;pvalue=0.00961;sequence=CTCTTC;
Pf3D7_08_v3	fimo	nucleotide_motif	207332	207337	20.1	+	.	Name=PF3D7_0613800-D2ext_Pf3D7_08_v3+;Alias=;ID=PF3D7_0613800-D2ext-13-Pf3D7_08_v3;pvalue=0.00979;sequence=CCATAT;
Pf3D7_08_v3	fimo	nucleotide_motif	207861	207866	20.1	-	.	Name=PF3D7_0613800-D2ext_Pf3D7_08_v3-;Alias=;ID=PF3D7_0613800-D2ext-14-Pf3D7_08_v3;pvalue=0.00979;sequence=CCATAT;
Pf3D7_08_v3	fimo	nucleotide_motif	210895	210900	30.8	-	.	Name=PF3D7_0613800-D2ext_Pf3D7_08_v3-;Alias=;ID=PF3D7_0613800-D2ext-1-Pf3D7_08_v3;pvalue=0.00084;sequence=CCCTAT;
Pf3D7_08_v3	fimo	nucleotide_motif	210701	210706	28	-	.	Name=PF3D7_0613800-D2ext_Pf3D7_08_v3-;Alias=;ID=PF3D7_0613800-D2ext-2-Pf3D7_08_v3;pvalue=0.00158;sequence=GACTAG;
Pf3D7_08_v3	fimo	nucleotide_motif	210699	210704	26.5	+	.	Name=PF3D7_0613800-D2ext_Pf3D7_08_v3+;Alias=;ID=PF3D7_0613800-D2ext-3-Pf3D7_08_v3;pvalue=0.00226;sequence=AGCTAG;
Pf3D7_08_v3	fimo	nucleotide_motif	211045	211050	26.2	-	.	Name=PF3D7_0613800-D2ext_Pf3D7_08_v3-;Alias=;ID=PF3D7_0613800-D2ext-4-Pf3D7_08_v3;pvalue=0.00241;sequence=CTCTCC;
Pf3D7_08_v3	fimo	nucleotide_motif	210776	210781	25.7	-	.	Name=PF3D7_0613800-D2ext_Pf3D7_08_v3-;Alias=;ID=PF3D7_0613800-D2ext-5-Pf3D7_08_v3;pvalue=0.00268;sequence=CTCCAT;
Pf3D7_08_v3	fimo	nucleotide_motif	210721	210726	24.7	+	.	Name=PF3D7_0613800-D2ext_Pf3D7_08_v3+;Alias=;ID=PF3D7_0613800-D2ext-6-Pf3D7_08_v3;pvalue=0.00338;sequence=CACTAA;
Pf3D7_08_v3	fimo	nucleotide_motif	210718	210723	24.1	+	.	Name=PF3D7_0613800-D2ext_Pf3D7_08_v3+;Alias=;ID=PF3D7_0613800-D2ext-7-Pf3D7_08_v3;pvalue=0.00384;sequence=CTCCAC;
Pf3D7_08_v3	fimo	nucleotide_motif	210249	210254	22.2	-	.	Name=PF3D7_0613800-D2ext_Pf3D7_08_v3-;Alias=;ID=PF3D7_0613800-D2ext-8-Pf3D7_08_v3;pvalue=0.00598;sequence=ATCTAT;
Pf3D7_08_v3	fimo	nucleotide_motif	210744	210749	22.2	+	.	Name=PF3D7_0613800-D2ext_Pf3D7_08_v3+;Alias=;ID=PF3D7_0613800-D2ext-9-Pf3D7_08_v3;pvalue=0.00598;sequence=ATCTAT;
Pf3D7_08_v3	fimo	nucleotide_motif	210893	210898	22.2	+	.	Name=PF3D7_0613800-D2ext_Pf3D7_08_v3+;Alias=;ID=PF3D7_0613800-D2ext-10-Pf3D7_08_v3;pvalue=0.00598;sequence=ATATAG;
Pf3D7_08_v3	fimo	nucleotide_motif	210893	210898	21.3	-	.	Name=PF3D7_0613800-D2ext_Pf3D7_08_v3-;Alias=;ID=PF3D7_0613800-D2ext-11-Pf3D7_08_v3;pvalue=0.00739;sequence=CTATAT;
Pf3D7_08_v3	fimo	nucleotide_motif	210905	210910	20.9	-	.	Name=PF3D7_0613800-D2ext_Pf3D7_08_v3-;Alias=;ID=PF3D7_0613800-D2ext-12-Pf3D7_08_v3;pvalue=0.00808;sequence=CTCTTT;
Pf3D7_08_v3	fimo	nucleotide_motif	210247	210252	20.5	+	.	Name=PF3D7_0613800-D2ext_Pf3D7_08_v3+;Alias=;ID=PF3D7_0613800-D2ext-13-Pf3D7_08_v3;pvalue=0.00893;sequence=ACATAG;
Pf3D7_08_v3	fimo	nucleotide_motif	210913	210918	20.5	+	.	Name=PF3D7_0613800-D2ext_Pf3D7_08_v3+;Alias=;ID=PF3D7_0613800-D2ext-14-Pf3D7_08_v3;pvalue=0.00893;sequence=ACCTAT;
Pf3D7_08_v3	fimo	nucleotide_motif	216864	216869	44.7	-	.	Name=PF3D7_0613800-D2ext_Pf3D7_08_v3-;Alias=;ID=PF3D7_0613800-D2ext-1-Pf3D7_08_v3;pvalue=3.35e-05;sequence=CCCTAG;
Pf3D7_08_v3	fimo	nucleotide_motif	217035	217040	28.3	-	.	Name=PF3D7_0613800-D2ext_Pf3D7_08_v3-;Alias=;ID=PF3D7_0613800-D2ext-2-Pf3D7_08_v3;pvalue=0.00147;sequence=CCTTAG;
Pf3D7_08_v3	fimo	nucleotide_motif	216862	216867	28	+	.	Name=PF3D7_0613800-D2ext_Pf3D7_08_v3+;Alias=;ID=PF3D7_0613800-D2ext-3-Pf3D7_08_v3;pvalue=0.00158;sequence=GACTAG;
Pf3D7_08_v3	fimo	nucleotide_motif	216741	216746	26.4	+	.	Name=PF3D7_0613800-D2ext_Pf3D7_08_v3+;Alias=;ID=PF3D7_0613800-D2ext-4-Pf3D7_08_v3;pvalue=0.00231;sequence=CACAAG;
Pf3D7_08_v3	fimo	nucleotide_motif	216566	216571	26.1	+	.	Name=PF3D7_0613800-D2ext_Pf3D7_08_v3+;Alias=;ID=PF3D7_0613800-D2ext-5-Pf3D7_08_v3;pvalue=0.00243;sequence=CCCTCT;
Pf3D7_08_v3	fimo	nucleotide_motif	216899	216904	24.1	+	.	Name=PF3D7_0613800-D2ext_Pf3D7_08_v3+;Alias=;ID=PF3D7_0613800-D2ext-6-Pf3D7_08_v3;pvalue=0.00384;sequence=CTGTGG;
Pf3D7_08_v3	fimo	nucleotide_motif	216899	216904	24.1	-	.	Name=PF3D7_0613800-D2ext_Pf3D7_08_v3-;Alias=;ID=PF3D7_0613800-D2ext-7-Pf3D7_08_v3;pvalue=0.00392;sequence=CCACAG;
Pf3D7_08_v3	fimo	nucleotide_motif	217117	217122	22.2	+	.	Name=PF3D7_0613800-D2ext_Pf3D7_08_v3+;Alias=;ID=PF3D7_0613800-D2ext-8-Pf3D7_08_v3;pvalue=0.00598;sequence=ATATAG;
Pf3D7_08_v3	fimo	nucleotide_motif	217119	217124	22.2	-	.	Name=PF3D7_0613800-D2ext_Pf3D7_08_v3-;Alias=;ID=PF3D7_0613800-D2ext-9-Pf3D7_08_v3;pvalue=0.00598;sequence=ATCTAT;
Pf3D7_08_v3	fimo	nucleotide_motif	217125	217130	22.2	+	.	Name=PF3D7_0613800-D2ext_Pf3D7_08_v3+;Alias=;ID=PF3D7_0613800-D2ext-10-Pf3D7_08_v3;pvalue=0.00598;sequence=ATATAG;
Pf3D7_08_v3	fimo	nucleotide_motif	217131	217136	22.2	+	.	Name=PF3D7_0613800-D2ext_Pf3D7_08_v3+;Alias=;ID=PF3D7_0613800-D2ext-11-Pf3D7_08_v3;pvalue=0.00598;sequence=ATATAG;
Pf3D7_08_v3	fimo	nucleotide_motif	217127	217132	22.2	-	.	Name=PF3D7_0613800-D2ext_Pf3D7_08_v3-;Alias=;ID=PF3D7_0613800-D2ext-12-Pf3D7_08_v3;pvalue=0.00598;sequence=ATCTAT;
Pf3D7_08_v3	fimo	nucleotide_motif	217133	217138	22.2	-	.	Name=PF3D7_0613800-D2ext_Pf3D7_08_v3-;Alias=;ID=PF3D7_0613800-D2ext-13-Pf3D7_08_v3;pvalue=0.00598;sequence=ATCTAT;
Pf3D7_08_v3	fimo	nucleotide_motif	217289	217294	22.2	+	.	Name=PF3D7_0613800-D2ext_Pf3D7_08_v3+;Alias=;ID=PF3D7_0613800-D2ext-14-Pf3D7_08_v3;pvalue=0.00598;sequence=ATCTAT;
Pf3D7_08_v3	fimo	nucleotide_motif	217291	217296	22.2	-	.	Name=PF3D7_0613800-D2ext_Pf3D7_08_v3-;Alias=;ID=PF3D7_0613800-D2ext-15-Pf3D7_08_v3;pvalue=0.00598;sequence=ATATAG;
Pf3D7_08_v3	fimo	nucleotide_motif	217307	217312	22.2	+	.	Name=PF3D7_0613800-D2ext_Pf3D7_08_v3+;Alias=;ID=PF3D7_0613800-D2ext-16-Pf3D7_08_v3;pvalue=0.00598;sequence=ATCTAT;
Pf3D7_08_v3	fimo	nucleotide_motif	217309	217314	22.2	-	.	Name=PF3D7_0613800-D2ext_Pf3D7_08_v3-;Alias=;ID=PF3D7_0613800-D2ext-17-Pf3D7_08_v3;pvalue=0.00598;sequence=ATATAG;
Pf3D7_08_v3	fimo	nucleotide_motif	216679	216684	22	-	.	Name=PF3D7_0613800-D2ext_Pf3D7_08_v3-;Alias=;ID=PF3D7_0613800-D2ext-18-Pf3D7_08_v3;pvalue=0.00633;sequence=ATCTTG;
Pf3D7_08_v3	fimo	nucleotide_motif	217117	217122	21.3	-	.	Name=PF3D7_0613800-D2ext_Pf3D7_08_v3-;Alias=;ID=PF3D7_0613800-D2ext-19-Pf3D7_08_v3;pvalue=0.00739;sequence=CTATAT;
Pf3D7_08_v3	fimo	nucleotide_motif	217125	217130	21.3	-	.	Name=PF3D7_0613800-D2ext_Pf3D7_08_v3-;Alias=;ID=PF3D7_0613800-D2ext-20-Pf3D7_08_v3;pvalue=0.00739;sequence=CTATAT;
Pf3D7_08_v3	fimo	nucleotide_motif	217131	217136	21.3	-	.	Name=PF3D7_0613800-D2ext_Pf3D7_08_v3-;Alias=;ID=PF3D7_0613800-D2ext-21-Pf3D7_08_v3;pvalue=0.00739;sequence=CTATAT;
Pf3D7_08_v3	fimo	nucleotide_motif	217291	217296	21.3	+	.	Name=PF3D7_0613800-D2ext_Pf3D7_08_v3+;Alias=;ID=PF3D7_0613800-D2ext-22-Pf3D7_08_v3;pvalue=0.00739;sequence=CTATAT;
Pf3D7_08_v3	fimo	nucleotide_motif	217309	217314	21.3	+	.	Name=PF3D7_0613800-D2ext_Pf3D7_08_v3+;Alias=;ID=PF3D7_0613800-D2ext-23-Pf3D7_08_v3;pvalue=0.00739;sequence=CTATAT;
Pf3D7_08_v3	fimo	nucleotide_motif	216568	216573	20.9	+	.	Name=PF3D7_0613800-D2ext_Pf3D7_08_v3+;Alias=;ID=PF3D7_0613800-D2ext-24-Pf3D7_08_v3;pvalue=0.00808;sequence=CTCTTT;
Pf3D7_08_v3	fimo	nucleotide_motif	216880	216885	20.9	-	.	Name=PF3D7_0613800-D2ext_Pf3D7_08_v3-;Alias=;ID=PF3D7_0613800-D2ext-25-Pf3D7_08_v3;pvalue=0.00808;sequence=CTCAAT;
Pf3D7_08_v3	fimo	nucleotide_motif	216726	216731	20.2	-	.	Name=PF3D7_0613800-D2ext_Pf3D7_08_v3-;Alias=;ID=PF3D7_0613800-D2ext-26-Pf3D7_08_v3;pvalue=0.00961;sequence=CTCTTC;
Pf3D7_08_v3	fimo	nucleotide_motif	216638	216643	20	-	.	Name=PF3D7_0613800-D2ext_Pf3D7_08_v3-;Alias=;ID=PF3D7_0613800-D2ext-27-Pf3D7_08_v3;pvalue=0.0099;sequence=CCCTTT;
Pf3D7_08_v3	fimo	nucleotide_motif	222235	222240	24.2	-	.	Name=PF3D7_0613800-D2ext_Pf3D7_08_v3-;Alias=;ID=PF3D7_0613800-D2ext-1-Pf3D7_08_v3;pvalue=0.00377;sequence=GTATAG;
Pf3D7_08_v3	fimo	nucleotide_motif	222233	222238	22.2	+	.	Name=PF3D7_0613800-D2ext_Pf3D7_08_v3+;Alias=;ID=PF3D7_0613800-D2ext-2-Pf3D7_08_v3;pvalue=0.00598;sequence=ATCTAT;
Pf3D7_08_v3	fimo	nucleotide_motif	222384	222389	22.2	+	.	Name=PF3D7_0613800-D2ext_Pf3D7_08_v3+;Alias=;ID=PF3D7_0613800-D2ext-3-Pf3D7_08_v3;pvalue=0.00598;sequence=ATATAG;
Pf3D7_08_v3	fimo	nucleotide_motif	222391	222396	22.2	+	.	Name=PF3D7_0613800-D2ext_Pf3D7_08_v3+;Alias=;ID=PF3D7_0613800-D2ext-4-Pf3D7_08_v3;pvalue=0.00598;sequence=ATATAG;
Pf3D7_08_v3	fimo	nucleotide_motif	222398	222403	22.2	+	.	Name=PF3D7_0613800-D2ext_Pf3D7_08_v3+;Alias=;ID=PF3D7_0613800-D2ext-5-Pf3D7_08_v3;pvalue=0.00598;sequence=ATATAG;
Pf3D7_08_v3	fimo	nucleotide_motif	222533	222538	22.2	-	.	Name=PF3D7_0613800-D2ext_Pf3D7_08_v3-;Alias=;ID=PF3D7_0613800-D2ext-6-Pf3D7_08_v3;pvalue=0.00598;sequence=ATATAG;
Pf3D7_08_v3	fimo	nucleotide_motif	222384	222389	21.3	-	.	Name=PF3D7_0613800-D2ext_Pf3D7_08_v3-;Alias=;ID=PF3D7_0613800-D2ext-7-Pf3D7_08_v3;pvalue=0.00739;sequence=CTATAT;
Pf3D7_08_v3	fimo	nucleotide_motif	222391	222396	21.3	-	.	Name=PF3D7_0613800-D2ext_Pf3D7_08_v3-;Alias=;ID=PF3D7_0613800-D2ext-8-Pf3D7_08_v3;pvalue=0.00739;sequence=CTATAT;
Pf3D7_08_v3	fimo	nucleotide_motif	222398	222403	21.3	-	.	Name=PF3D7_0613800-D2ext_Pf3D7_08_v3-;Alias=;ID=PF3D7_0613800-D2ext-9-Pf3D7_08_v3;pvalue=0.00739;sequence=CTATAT;
Pf3D7_08_v3	fimo	nucleotide_motif	222533	222538	21.3	+	.	Name=PF3D7_0613800-D2ext_Pf3D7_08_v3+;Alias=;ID=PF3D7_0613800-D2ext-10-Pf3D7_08_v3;pvalue=0.00739;sequence=CTATAT;
Pf3D7_08_v3	fimo	nucleotide_motif	222308	222313	20.9	+	.	Name=PF3D7_0613800-D2ext_Pf3D7_08_v3+;Alias=;ID=PF3D7_0613800-D2ext-11-Pf3D7_08_v3;pvalue=0.00808;sequence=CTCTTT;
Pf3D7_08_v3	fimo	nucleotide_motif	222585	222590	20.7	-	.	Name=PF3D7_0613800-D2ext_Pf3D7_08_v3-;Alias=;ID=PF3D7_0613800-D2ext-12-Pf3D7_08_v3;pvalue=0.00858;sequence=ATGTAG;
Pf3D7_08_v3	fimo	nucleotide_motif	222235	222240	20.2	+	.	Name=PF3D7_0613800-D2ext_Pf3D7_08_v3+;Alias=;ID=PF3D7_0613800-D2ext-13-Pf3D7_08_v3;pvalue=0.0095;sequence=CTATAC;
Pf3D7_08_v3	fimo	nucleotide_motif	222064	222069	20.1	-	.	Name=PF3D7_0613800-D2ext_Pf3D7_08_v3-;Alias=;ID=PF3D7_0613800-D2ext-14-Pf3D7_08_v3;pvalue=0.00979;sequence=CCATAT;
Pf3D7_08_v3	fimo	nucleotide_motif	222795	222800	20	+	.	Name=PF3D7_0613800-D2ext_Pf3D7_08_v3+;Alias=;ID=PF3D7_0613800-D2ext-15-Pf3D7_08_v3;pvalue=0.0099;sequence=CCCTTT;
Pf3D7_08_v3	fimo	nucleotide_motif	230243	230248	39.3	+	.	Name=PF3D7_0613800-D2ext_Pf3D7_08_v3+;Alias=;ID=PF3D7_0613800-D2ext-1-Pf3D7_08_v3;pvalue=0.000118;sequence=CCCCAG;
Pf3D7_08_v3	fimo	nucleotide_motif	230898	230903	25.4	-	.	Name=PF3D7_0613800-D2ext_Pf3D7_08_v3-;Alias=;ID=PF3D7_0613800-D2ext-2-Pf3D7_08_v3;pvalue=0.00287;sequence=CTTTCG;
Pf3D7_08_v3	fimo	nucleotide_motif	230013	230018	24.1	+	.	Name=PF3D7_0613800-D2ext_Pf3D7_08_v3+;Alias=;ID=PF3D7_0613800-D2ext-3-Pf3D7_08_v3;pvalue=0.00384;sequence=CTGTGG;
Pf3D7_08_v3	fimo	nucleotide_motif	230037	230042	24.1	+	.	Name=PF3D7_0613800-D2ext_Pf3D7_08_v3+;Alias=;ID=PF3D7_0613800-D2ext-4-Pf3D7_08_v3;pvalue=0.00384;sequence=CTCCAC;
Pf3D7_08_v3	fimo	nucleotide_motif	230013	230018	24.1	-	.	Name=PF3D7_0613800-D2ext_Pf3D7_08_v3-;Alias=;ID=PF3D7_0613800-D2ext-5-Pf3D7_08_v3;pvalue=0.00392;sequence=CCACAG;
Pf3D7_08_v3	fimo	nucleotide_motif	230601	230606	22.2	+	.	Name=PF3D7_0613800-D2ext_Pf3D7_08_v3+;Alias=;ID=PF3D7_0613800-D2ext-6-Pf3D7_08_v3;pvalue=0.00598;sequence=ATATAG;
Pf3D7_08_v3	fimo	nucleotide_motif	230185	230190	22	-	.	Name=PF3D7_0613800-D2ext_Pf3D7_08_v3-;Alias=;ID=PF3D7_0613800-D2ext-7-Pf3D7_08_v3;pvalue=0.00633;sequence=ATCAAG;
Pf3D7_08_v3	fimo	nucleotide_motif	229983	229988	22	-	.	Name=PF3D7_0613800-D2ext_Pf3D7_08_v3-;Alias=;ID=PF3D7_0613800-D2ext-8-Pf3D7_08_v3;pvalue=0.00636;sequence=CCCGAA;
Pf3D7_08_v3	fimo	nucleotide_motif	230601	230606	21.3	-	.	Name=PF3D7_0613800-D2ext_Pf3D7_08_v3-;Alias=;ID=PF3D7_0613800-D2ext-9-Pf3D7_08_v3;pvalue=0.00739;sequence=CTATAT;
Pf3D7_08_v3	fimo	nucleotide_motif	230712	230717	20.7	-	.	Name=PF3D7_0613800-D2ext_Pf3D7_08_v3-;Alias=;ID=PF3D7_0613800-D2ext-10-Pf3D7_08_v3;pvalue=0.00858;sequence=ATGTAG;
Pf3D7_08_v3	fimo	nucleotide_motif	230603	230608	20.5	-	.	Name=PF3D7_0613800-D2ext_Pf3D7_08_v3-;Alias=;ID=PF3D7_0613800-D2ext-11-Pf3D7_08_v3;pvalue=0.00893;sequence=ACCTAT;
Pf3D7_08_v3	fimo	nucleotide_motif	230245	230250	20.4	-	.	Name=PF3D7_0613800-D2ext_Pf3D7_08_v3-;Alias=;ID=PF3D7_0613800-D2ext-12-Pf3D7_08_v3;pvalue=0.00904;sequence=TTCTGG;
Pf3D7_08_v3	fimo	nucleotide_motif	230719	230724	20.1	+	.	Name=PF3D7_0613800-D2ext_Pf3D7_08_v3+;Alias=;ID=PF3D7_0613800-D2ext-13-Pf3D7_08_v3;pvalue=0.00979;sequence=CCATAT;
Pf3D7_08_v3	fimo	nucleotide_motif	230900	230905	20	-	.	Name=PF3D7_0613800-D2ext_Pf3D7_08_v3-;Alias=;ID=PF3D7_0613800-D2ext-14-Pf3D7_08_v3;pvalue=0.0099;sequence=CCCTTT;
Pf3D7_08_v3	fimo	nucleotide_motif	235865	235870	28.6	+	.	Name=PF3D7_0613800-D2ext_Pf3D7_08_v3+;Alias=;ID=PF3D7_0613800-D2ext-1-Pf3D7_08_v3;pvalue=0.00139;sequence=CTCTAA;
Pf3D7_08_v3	fimo	nucleotide_motif	235369	235374	25.7	-	.	Name=PF3D7_0613800-D2ext_Pf3D7_08_v3-;Alias=;ID=PF3D7_0613800-D2ext-2-Pf3D7_08_v3;pvalue=0.00268;sequence=CTCTGT;
Pf3D7_08_v3	fimo	nucleotide_motif	235609	235614	24.1	-	.	Name=PF3D7_0613800-D2ext_Pf3D7_08_v3-;Alias=;ID=PF3D7_0613800-D2ext-3-Pf3D7_08_v3;pvalue=0.00392;sequence=CCCCAT;
Pf3D7_08_v3	fimo	nucleotide_motif	235228	235233	22.2	+	.	Name=PF3D7_0613800-D2ext_Pf3D7_08_v3+;Alias=;ID=PF3D7_0613800-D2ext-4-Pf3D7_08_v3;pvalue=0.00598;sequence=ATCTAT;
Pf3D7_08_v3	fimo	nucleotide_motif	235456	235461	22.2	+	.	Name=PF3D7_0613800-D2ext_Pf3D7_08_v3+;Alias=;ID=PF3D7_0613800-D2ext-5-Pf3D7_08_v3;pvalue=0.00598;sequence=ATCTAT;
Pf3D7_08_v3	fimo	nucleotide_motif	235279	235284	22	+	.	Name=PF3D7_0613800-D2ext_Pf3D7_08_v3+;Alias=;ID=PF3D7_0613800-D2ext-6-Pf3D7_08_v3;pvalue=0.00636;sequence=CCCTCA;
Pf3D7_08_v3	fimo	nucleotide_motif	235543	235548	20.9	+	.	Name=PF3D7_0613800-D2ext_Pf3D7_08_v3+;Alias=;ID=PF3D7_0613800-D2ext-7-Pf3D7_08_v3;pvalue=0.00808;sequence=CTCTTT;
Pf3D7_08_v3	fimo	nucleotide_motif	235056	235061	20.7	+	.	Name=PF3D7_0613800-D2ext_Pf3D7_08_v3+;Alias=;ID=PF3D7_0613800-D2ext-8-Pf3D7_08_v3;pvalue=0.00858;sequence=ATCTAC;
Pf3D7_08_v3	fimo	nucleotide_motif	235099	235104	20.5	+	.	Name=PF3D7_0613800-D2ext_Pf3D7_08_v3+;Alias=;ID=PF3D7_0613800-D2ext-9-Pf3D7_08_v3;pvalue=0.00893;sequence=ACCTAT;
Pf3D7_08_v3	fimo	nucleotide_motif	235367	235372	20.2	-	.	Name=PF3D7_0613800-D2ext_Pf3D7_08_v3-;Alias=;ID=PF3D7_0613800-D2ext-10-Pf3D7_08_v3;pvalue=0.0095;sequence=CTGTAT;
Pf3D7_08_v3	fimo	nucleotide_motif	235605	235610	20.2	+	.	Name=PF3D7_0613800-D2ext_Pf3D7_08_v3+;Alias=;ID=PF3D7_0613800-D2ext-11-Pf3D7_08_v3;pvalue=0.0095;sequence=CTGTAT;
Pf3D7_08_v3	fimo	nucleotide_motif	235291	235296	20.1	+	.	Name=PF3D7_0613800-D2ext_Pf3D7_08_v3+;Alias=;ID=PF3D7_0613800-D2ext-12-Pf3D7_08_v3;pvalue=0.00979;sequence=CCATAT;
Pf3D7_08_v3	fimo	nucleotide_motif	235462	235467	20.1	+	.	Name=PF3D7_0613800-D2ext_Pf3D7_08_v3+;Alias=;ID=PF3D7_0613800-D2ext-13-Pf3D7_08_v3;pvalue=0.00979;sequence=CCATAT;
Pf3D7_08_v3	fimo	nucleotide_motif	235715	235720	20.1	-	.	Name=PF3D7_0613800-D2ext_Pf3D7_08_v3-;Alias=;ID=PF3D7_0613800-D2ext-14-Pf3D7_08_v3;pvalue=0.00979;sequence=CCATAT;
Pf3D7_08_v3	fimo	nucleotide_motif	235058	235063	20	-	.	Name=PF3D7_0613800-D2ext_Pf3D7_08_v3-;Alias=;ID=PF3D7_0613800-D2ext-15-Pf3D7_08_v3;pvalue=0.00993;sequence=GCGTAG;
Pf3D7_08_v3	fimo	nucleotide_motif	236701	236706	31.1	+	.	Name=PF3D7_0613800-D2ext_Pf3D7_08_v3+;Alias=;ID=PF3D7_0613800-D2ext-1-Pf3D7_08_v3;pvalue=0.000782;sequence=CTCTAC;
Pf3D7_08_v3	fimo	nucleotide_motif	236703	236708	30.6	-	.	Name=PF3D7_0613800-D2ext_Pf3D7_08_v3-;Alias=;ID=PF3D7_0613800-D2ext-2-Pf3D7_08_v3;pvalue=0.000869;sequence=CCGTAG;
Pf3D7_08_v3	fimo	nucleotide_motif	236729	236734	26.2	+	.	Name=PF3D7_0613800-D2ext_Pf3D7_08_v3+;Alias=;ID=PF3D7_0613800-D2ext-3-Pf3D7_08_v3;pvalue=0.00237;sequence=CGCTAT;
Pf3D7_08_v3	fimo	nucleotide_motif	236332	236337	26.1	+	.	Name=PF3D7_0613800-D2ext_Pf3D7_08_v3+;Alias=;ID=PF3D7_0613800-D2ext-4-Pf3D7_08_v3;pvalue=0.00243;sequence=CCCTCT;
Pf3D7_08_v3	fimo	nucleotide_motif	236446	236451	25.7	+	.	Name=PF3D7_0613800-D2ext_Pf3D7_08_v3+;Alias=;ID=PF3D7_0613800-D2ext-5-Pf3D7_08_v3;pvalue=0.00269;sequence=CTCAGG;
Pf3D7_08_v3	fimo	nucleotide_motif	236178	236183	22.2	-	.	Name=PF3D7_0613800-D2ext_Pf3D7_08_v3-;Alias=;ID=PF3D7_0613800-D2ext-6-Pf3D7_08_v3;pvalue=0.00598;sequence=ATATAG;
Pf3D7_08_v3	fimo	nucleotide_motif	236861	236866	22.2	+	.	Name=PF3D7_0613800-D2ext_Pf3D7_08_v3+;Alias=;ID=PF3D7_0613800-D2ext-7-Pf3D7_08_v3;pvalue=0.00598;sequence=ATATAG;
Pf3D7_08_v3	fimo	nucleotide_motif	236446	236451	22	-	.	Name=PF3D7_0613800-D2ext_Pf3D7_08_v3-;Alias=;ID=PF3D7_0613800-D2ext-8-Pf3D7_08_v3;pvalue=0.00636;sequence=CCTGAG;
Pf3D7_08_v3	fimo	nucleotide_motif	236178	236183	21.3	+	.	Name=PF3D7_0613800-D2ext_Pf3D7_08_v3+;Alias=;ID=PF3D7_0613800-D2ext-9-Pf3D7_08_v3;pvalue=0.00739;sequence=CTATAT;
Pf3D7_08_v3	fimo	nucleotide_motif	236861	236866	21.3	-	.	Name=PF3D7_0613800-D2ext_Pf3D7_08_v3-;Alias=;ID=PF3D7_0613800-D2ext-10-Pf3D7_08_v3;pvalue=0.00739;sequence=CTATAT;
Pf3D7_08_v3	fimo	nucleotide_motif	236334	236339	20.9	+	.	Name=PF3D7_0613800-D2ext_Pf3D7_08_v3+;Alias=;ID=PF3D7_0613800-D2ext-11-Pf3D7_08_v3;pvalue=0.00808;sequence=CTCTTT;
Pf3D7_08_v3	fimo	nucleotide_motif	236468	236473	20.5	-	.	Name=PF3D7_0613800-D2ext_Pf3D7_08_v3-;Alias=;ID=PF3D7_0613800-D2ext-12-Pf3D7_08_v3;pvalue=0.00898;sequence=ACCTTG;
Pf3D7_08_v3	fimo	nucleotide_motif	236537	236542	20.4	-	.	Name=PF3D7_0613800-D2ext_Pf3D7_08_v3-;Alias=;ID=PF3D7_0613800-D2ext-13-Pf3D7_08_v3;pvalue=0.00916;sequence=CTCCAA;
Pf3D7_08_v3	fimo	nucleotide_motif	236180	236185	20.1	-	.	Name=PF3D7_0613800-D2ext_Pf3D7_08_v3-;Alias=;ID=PF3D7_0613800-D2ext-14-Pf3D7_08_v3;pvalue=0.00979;sequence=CCATAT;
Pf3D7_08_v3	fimo	nucleotide_motif	240956	240961	45.4	+	.	Name=PF3D7_0613800-D2ext_Pf3D7_08_v3+;Alias=;ID=PF3D7_0613800-D2ext-1-Pf3D7_08_v3;pvalue=2.87e-05;sequence=CTCTAG;
Pf3D7_08_v3	fimo	nucleotide_motif	240958	240963	35.4	-	.	Name=PF3D7_0613800-D2ext_Pf3D7_08_v3-;Alias=;ID=PF3D7_0613800-D2ext-2-Pf3D7_08_v3;pvalue=0.00029;sequence=ATCTAG;
Pf3D7_08_v3	fimo	nucleotide_motif	240689	240694	29.8	-	.	Name=PF3D7_0613800-D2ext_Pf3D7_08_v3-;Alias=;ID=PF3D7_0613800-D2ext-3-Pf3D7_08_v3;pvalue=0.00104;sequence=TTCTAG;
Pf3D7_08_v3	fimo	nucleotide_motif	240992	240997	28.1	+	.	Name=PF3D7_0613800-D2ext_Pf3D7_08_v3+;Alias=;ID=PF3D7_0613800-D2ext-4-Pf3D7_08_v3;pvalue=0.00155;sequence=ATCGAG;
Pf3D7_08_v3	fimo	nucleotide_motif	240956	240961	27.7	-	.	Name=PF3D7_0613800-D2ext_Pf3D7_08_v3-;Alias=;ID=PF3D7_0613800-D2ext-5-Pf3D7_08_v3;pvalue=0.0017;sequence=CTAGAG;
Pf3D7_08_v3	fimo	nucleotide_motif	240992	240997	27.7	-	.	Name=PF3D7_0613800-D2ext_Pf3D7_08_v3-;Alias=;ID=PF3D7_0613800-D2ext-6-Pf3D7_08_v3;pvalue=0.0017;sequence=CTCGAT;
Pf3D7_08_v3	fimo	nucleotide_motif	240687	240692	26.5	+	.	Name=PF3D7_0613800-D2ext_Pf3D7_08_v3+;Alias=;ID=PF3D7_0613800-D2ext-7-Pf3D7_08_v3;pvalue=0.00226;sequence=AGCTAG;
Pf3D7_08_v3	fimo	nucleotide_motif	241056	241061	26.2	-	.	Name=PF3D7_0613800-D2ext_Pf3D7_08_v3-;Alias=;ID=PF3D7_0613800-D2ext-8-Pf3D7_08_v3;pvalue=0.00238;sequence=CGCTTG;
Pf3D7_08_v3	fimo	nucleotide_motif	240994	240999	26.2	-	.	Name=PF3D7_0613800-D2ext_Pf3D7_08_v3-;Alias=;ID=PF3D7_0613800-D2ext-9-Pf3D7_08_v3;pvalue=0.00239;sequence=ACCTCG;
Pf3D7_08_v3	fimo	nucleotide_motif	241038	241043	25.7	-	.	Name=PF3D7_0613800-D2ext_Pf3D7_08_v3-;Alias=;ID=PF3D7_0613800-D2ext-10-Pf3D7_08_v3;pvalue=0.00269;sequence=CTCCTG;
Pf3D7_08_v3	fimo	nucleotide_motif	240881	240886	25.4	-	.	Name=PF3D7_0613800-D2ext_Pf3D7_08_v3-;Alias=;ID=PF3D7_0613800-D2ext-11-Pf3D7_08_v3;pvalue=0.00287;sequence=CTTTCG;
Pf3D7_08_v3	fimo	nucleotide_motif	241195	241200	24.7	-	.	Name=PF3D7_0613800-D2ext_Pf3D7_08_v3-;Alias=;ID=PF3D7_0613800-D2ext-12-Pf3D7_08_v3;pvalue=0.00338;sequence=CACTAA;
Pf3D7_08_v3	fimo	nucleotide_motif	240902	240907	24.1	-	.	Name=PF3D7_0613800-D2ext_Pf3D7_08_v3-;Alias=;ID=PF3D7_0613800-D2ext-13-Pf3D7_08_v3;pvalue=0.00392;sequence=CCCCAT;
Pf3D7_08_v3	fimo	nucleotide_motif	240856	240861	22.2	-	.	Name=PF3D7_0613800-D2ext_Pf3D7_08_v3-;Alias=;ID=PF3D7_0613800-D2ext-14-Pf3D7_08_v3;pvalue=0.00598;sequence=ATATAG;
Pf3D7_08_v3	fimo	nucleotide_motif	240923	240928	22.2	+	.	Name=PF3D7_0613800-D2ext_Pf3D7_08_v3+;Alias=;ID=PF3D7_0613800-D2ext-15-Pf3D7_08_v3;pvalue=0.00598;sequence=ATATAG;
Pf3D7_08_v3	fimo	nucleotide_motif	241079	241084	22.2	-	.	Name=PF3D7_0613800-D2ext_Pf3D7_08_v3-;Alias=;ID=PF3D7_0613800-D2ext-16-Pf3D7_08_v3;pvalue=0.00598;sequence=ATCTAT;
Pf3D7_08_v3	fimo	nucleotide_motif	241096	241101	22.2	+	.	Name=PF3D7_0613800-D2ext_Pf3D7_08_v3+;Alias=;ID=PF3D7_0613800-D2ext-17-Pf3D7_08_v3;pvalue=0.00598;sequence=ATATAG;
Pf3D7_08_v3	fimo	nucleotide_motif	241098	241103	22.2	-	.	Name=PF3D7_0613800-D2ext_Pf3D7_08_v3-;Alias=;ID=PF3D7_0613800-D2ext-18-Pf3D7_08_v3;pvalue=0.00598;sequence=ATCTAT;
Pf3D7_08_v3	fimo	nucleotide_motif	241126	241131	22.2	+	.	Name=PF3D7_0613800-D2ext_Pf3D7_08_v3+;Alias=;ID=PF3D7_0613800-D2ext-19-Pf3D7_08_v3;pvalue=0.00598;sequence=ATATAG;
Pf3D7_08_v3	fimo	nucleotide_motif	241128	241133	22.2	-	.	Name=PF3D7_0613800-D2ext_Pf3D7_08_v3-;Alias=;ID=PF3D7_0613800-D2ext-20-Pf3D7_08_v3;pvalue=0.00598;sequence=ATCTAT;
Pf3D7_08_v3	fimo	nucleotide_motif	241559	241564	22	+	.	Name=PF3D7_0613800-D2ext_Pf3D7_08_v3+;Alias=;ID=PF3D7_0613800-D2ext-21-Pf3D7_08_v3;pvalue=0.00633;sequence=ATCTTG;
Pf3D7_08_v3	fimo	nucleotide_motif	241561	241566	22	-	.	Name=PF3D7_0613800-D2ext_Pf3D7_08_v3-;Alias=;ID=PF3D7_0613800-D2ext-22-Pf3D7_08_v3;pvalue=0.00633;sequence=ATCAAG;
Pf3D7_08_v3	fimo	nucleotide_motif	240856	240861	21.3	+	.	Name=PF3D7_0613800-D2ext_Pf3D7_08_v3+;Alias=;ID=PF3D7_0613800-D2ext-23-Pf3D7_08_v3;pvalue=0.00739;sequence=CTATAT;
Pf3D7_08_v3	fimo	nucleotide_motif	240923	240928	21.3	-	.	Name=PF3D7_0613800-D2ext_Pf3D7_08_v3-;Alias=;ID=PF3D7_0613800-D2ext-24-Pf3D7_08_v3;pvalue=0.00739;sequence=CTATAT;
Pf3D7_08_v3	fimo	nucleotide_motif	241096	241101	21.3	-	.	Name=PF3D7_0613800-D2ext_Pf3D7_08_v3-;Alias=;ID=PF3D7_0613800-D2ext-25-Pf3D7_08_v3;pvalue=0.00739;sequence=CTATAT;
Pf3D7_08_v3	fimo	nucleotide_motif	241126	241131	21.3	-	.	Name=PF3D7_0613800-D2ext_Pf3D7_08_v3-;Alias=;ID=PF3D7_0613800-D2ext-26-Pf3D7_08_v3;pvalue=0.00739;sequence=CTATAT;
Pf3D7_08_v3	fimo	nucleotide_motif	241287	241292	20.9	+	.	Name=PF3D7_0613800-D2ext_Pf3D7_08_v3+;Alias=;ID=PF3D7_0613800-D2ext-27-Pf3D7_08_v3;pvalue=0.00808;sequence=CTCTTT;
Pf3D7_08_v3	fimo	nucleotide_motif	240845	240850	20.7	-	.	Name=PF3D7_0613800-D2ext_Pf3D7_08_v3-;Alias=;ID=PF3D7_0613800-D2ext-28-Pf3D7_08_v3;pvalue=0.00858;sequence=ATGTAG;
Pf3D7_08_v3	fimo	nucleotide_motif	241035	241040	20.2	-	.	Name=PF3D7_0613800-D2ext_Pf3D7_08_v3-;Alias=;ID=PF3D7_0613800-D2ext-29-Pf3D7_08_v3;pvalue=0.0095;sequence=CTGTAT;
Pf3D7_08_v3	fimo	nucleotide_motif	240901	240906	20	-	.	Name=PF3D7_0613800-D2ext_Pf3D7_08_v3-;Alias=;ID=PF3D7_0613800-D2ext-30-Pf3D7_08_v3;pvalue=0.00991;sequence=CCCATG;
Pf3D7_08_v3	fimo	nucleotide_motif	244169	244174	31.6	-	.	Name=PF3D7_0613800-D2ext_Pf3D7_08_v3-;Alias=;ID=PF3D7_0613800-D2ext-1-Pf3D7_08_v3;pvalue=0.000691;sequence=CTCAAG;
Pf3D7_08_v3	fimo	nucleotide_motif	244223	244228	30.8	-	.	Name=PF3D7_0613800-D2ext_Pf3D7_08_v3-;Alias=;ID=PF3D7_0613800-D2ext-2-Pf3D7_08_v3;pvalue=0.00084;sequence=CCCTAT;
Pf3D7_08_v3	fimo	nucleotide_motif	244360	244365	25.6	-	.	Name=PF3D7_0613800-D2ext_Pf3D7_08_v3-;Alias=;ID=PF3D7_0613800-D2ext-3-Pf3D7_08_v3;pvalue=0.00275;sequence=TTCTCG;
Pf3D7_08_v3	fimo	nucleotide_motif	244381	244386	25.6	-	.	Name=PF3D7_0613800-D2ext_Pf3D7_08_v3-;Alias=;ID=PF3D7_0613800-D2ext-4-Pf3D7_08_v3;pvalue=0.00275;sequence=TTCTCG;
Pf3D7_08_v3	fimo	nucleotide_motif	244507	244512	25.6	-	.	Name=PF3D7_0613800-D2ext_Pf3D7_08_v3-;Alias=;ID=PF3D7_0613800-D2ext-5-Pf3D7_08_v3;pvalue=0.00275;sequence=TTCTCG;
Pf3D7_08_v3	fimo	nucleotide_motif	244169	244174	25.4	+	.	Name=PF3D7_0613800-D2ext_Pf3D7_08_v3+;Alias=;ID=PF3D7_0613800-D2ext-6-Pf3D7_08_v3;pvalue=0.00287;sequence=CTTGAG;
Pf3D7_08_v3	fimo	nucleotide_motif	244242	244247	25.4	-	.	Name=PF3D7_0613800-D2ext_Pf3D7_08_v3-;Alias=;ID=PF3D7_0613800-D2ext-7-Pf3D7_08_v3;pvalue=0.00287;sequence=CTCTCA;
Pf3D7_08_v3	fimo	nucleotide_motif	244221	244226	24.2	+	.	Name=PF3D7_0613800-D2ext_Pf3D7_08_v3+;Alias=;ID=PF3D7_0613800-D2ext-8-Pf3D7_08_v3;pvalue=0.00377;sequence=GTATAG;
Pf3D7_08_v3	fimo	nucleotide_motif	244116	244121	22.2	+	.	Name=PF3D7_0613800-D2ext_Pf3D7_08_v3+;Alias=;ID=PF3D7_0613800-D2ext-9-Pf3D7_08_v3;pvalue=0.00598;sequence=ATATAG;
Pf3D7_08_v3	fimo	nucleotide_motif	244402	244407	22	-	.	Name=PF3D7_0613800-D2ext_Pf3D7_08_v3-;Alias=;ID=PF3D7_0613800-D2ext-10-Pf3D7_08_v3;pvalue=0.00634;sequence=TCCTCG;
Pf3D7_08_v3	fimo	nucleotide_motif	244423	244428	22	-	.	Name=PF3D7_0613800-D2ext_Pf3D7_08_v3-;Alias=;ID=PF3D7_0613800-D2ext-11-Pf3D7_08_v3;pvalue=0.00634;sequence=TCCTCG;
Pf3D7_08_v3	fimo	nucleotide_motif	244444	244449	22	-	.	Name=PF3D7_0613800-D2ext_Pf3D7_08_v3-;Alias=;ID=PF3D7_0613800-D2ext-12-Pf3D7_08_v3;pvalue=0.00634;sequence=TCCTCG;
Pf3D7_08_v3	fimo	nucleotide_motif	244528	244533	22	-	.	Name=PF3D7_0613800-D2ext_Pf3D7_08_v3-;Alias=;ID=PF3D7_0613800-D2ext-13-Pf3D7_08_v3;pvalue=0.00634;sequence=TCCTCG;
Pf3D7_08_v3	fimo	nucleotide_motif	244549	244554	22	-	.	Name=PF3D7_0613800-D2ext_Pf3D7_08_v3-;Alias=;ID=PF3D7_0613800-D2ext-14-Pf3D7_08_v3;pvalue=0.00634;sequence=TCCTCG;
Pf3D7_08_v3	fimo	nucleotide_motif	244570	244575	22	-	.	Name=PF3D7_0613800-D2ext_Pf3D7_08_v3-;Alias=;ID=PF3D7_0613800-D2ext-15-Pf3D7_08_v3;pvalue=0.00634;sequence=TCCTCG;
Pf3D7_08_v3	fimo	nucleotide_motif	244105	244110	22	+	.	Name=PF3D7_0613800-D2ext_Pf3D7_08_v3+;Alias=;ID=PF3D7_0613800-D2ext-16-Pf3D7_08_v3;pvalue=0.00636;sequence=CCCTCA;
Pf3D7_08_v3	fimo	nucleotide_motif	244465	244470	22	-	.	Name=PF3D7_0613800-D2ext_Pf3D7_08_v3-;Alias=;ID=PF3D7_0613800-D2ext-17-Pf3D7_08_v3;pvalue=0.00636;sequence=CCCTCA;
Pf3D7_08_v3	fimo	nucleotide_motif	244591	244596	22	-	.	Name=PF3D7_0613800-D2ext_Pf3D7_08_v3-;Alias=;ID=PF3D7_0613800-D2ext-18-Pf3D7_08_v3;pvalue=0.00636;sequence=CCCTCA;
Pf3D7_08_v3	fimo	nucleotide_motif	244116	244121	21.3	-	.	Name=PF3D7_0613800-D2ext_Pf3D7_08_v3-;Alias=;ID=PF3D7_0613800-D2ext-19-Pf3D7_08_v3;pvalue=0.00739;sequence=CTATAT;
Pf3D7_08_v3	fimo	nucleotide_motif	244181	244186	20.9	-	.	Name=PF3D7_0613800-D2ext_Pf3D7_08_v3-;Alias=;ID=PF3D7_0613800-D2ext-20-Pf3D7_08_v3;pvalue=0.00808;sequence=CTCTTT;
Pf3D7_08_v3	fimo	nucleotide_motif	244221	244226	20.2	-	.	Name=PF3D7_0613800-D2ext_Pf3D7_08_v3-;Alias=;ID=PF3D7_0613800-D2ext-21-Pf3D7_08_v3;pvalue=0.0095;sequence=CTATAC;
Pf3D7_08_v3	fimo	nucleotide_motif	244196	244201	20.2	-	.	Name=PF3D7_0613800-D2ext_Pf3D7_08_v3-;Alias=;ID=PF3D7_0613800-D2ext-22-Pf3D7_08_v3;pvalue=0.00961;sequence=CTGTTG;
Pf3D7_08_v3	fimo	nucleotide_motif	244208	244213	20.2	-	.	Name=PF3D7_0613800-D2ext_Pf3D7_08_v3-;Alias=;ID=PF3D7_0613800-D2ext-23-Pf3D7_08_v3;pvalue=0.00961;sequence=CTGTTG;
Pf3D7_08_v3	fimo	nucleotide_motif	244316	244321	20	+	.	Name=PF3D7_0613800-D2ext_Pf3D7_08_v3+;Alias=;ID=PF3D7_0613800-D2ext-24-Pf3D7_08_v3;pvalue=0.00992;sequence=GACGAG;
Pf3D7_08_v3	fimo	nucleotide_motif	244358	244363	20	+	.	Name=PF3D7_0613800-D2ext_Pf3D7_08_v3+;Alias=;ID=PF3D7_0613800-D2ext-25-Pf3D7_08_v3;pvalue=0.00992;sequence=GACGAG;
Pf3D7_08_v3	fimo	nucleotide_motif	244379	244384	20	+	.	Name=PF3D7_0613800-D2ext_Pf3D7_08_v3+;Alias=;ID=PF3D7_0613800-D2ext-26-Pf3D7_08_v3;pvalue=0.00992;sequence=GACGAG;
Pf3D7_08_v3	fimo	nucleotide_motif	244400	244405	20	+	.	Name=PF3D7_0613800-D2ext_Pf3D7_08_v3+;Alias=;ID=PF3D7_0613800-D2ext-27-Pf3D7_08_v3;pvalue=0.00992;sequence=GACGAG;
Pf3D7_08_v3	fimo	nucleotide_motif	244421	244426	20	+	.	Name=PF3D7_0613800-D2ext_Pf3D7_08_v3+;Alias=;ID=PF3D7_0613800-D2ext-28-Pf3D7_08_v3;pvalue=0.00992;sequence=GACGAG;
Pf3D7_08_v3	fimo	nucleotide_motif	244442	244447	20	+	.	Name=PF3D7_0613800-D2ext_Pf3D7_08_v3+;Alias=;ID=PF3D7_0613800-D2ext-29-Pf3D7_08_v3;pvalue=0.00992;sequence=GACGAG;
Pf3D7_08_v3	fimo	nucleotide_motif	244484	244489	20	+	.	Name=PF3D7_0613800-D2ext_Pf3D7_08_v3+;Alias=;ID=PF3D7_0613800-D2ext-30-Pf3D7_08_v3;pvalue=0.00992;sequence=GACGAG;
Pf3D7_08_v3	fimo	nucleotide_motif	244505	244510	20	+	.	Name=PF3D7_0613800-D2ext_Pf3D7_08_v3+;Alias=;ID=PF3D7_0613800-D2ext-31-Pf3D7_08_v3;pvalue=0.00992;sequence=GACGAG;
Pf3D7_08_v3	fimo	nucleotide_motif	244526	244531	20	+	.	Name=PF3D7_0613800-D2ext_Pf3D7_08_v3+;Alias=;ID=PF3D7_0613800-D2ext-32-Pf3D7_08_v3;pvalue=0.00992;sequence=GACGAG;
Pf3D7_08_v3	fimo	nucleotide_motif	244547	244552	20	+	.	Name=PF3D7_0613800-D2ext_Pf3D7_08_v3+;Alias=;ID=PF3D7_0613800-D2ext-33-Pf3D7_08_v3;pvalue=0.00992;sequence=GACGAG;
Pf3D7_08_v3	fimo	nucleotide_motif	244568	244573	20	+	.	Name=PF3D7_0613800-D2ext_Pf3D7_08_v3+;Alias=;ID=PF3D7_0613800-D2ext-34-Pf3D7_08_v3;pvalue=0.00992;sequence=GACGAG;
Pf3D7_08_v3	fimo	nucleotide_motif	244610	244615	20	+	.	Name=PF3D7_0613800-D2ext_Pf3D7_08_v3+;Alias=;ID=PF3D7_0613800-D2ext-35-Pf3D7_08_v3;pvalue=0.00992;sequence=GACGAG;
Pf3D7_08_v3	fimo	nucleotide_motif	244715	244720	20	+	.	Name=PF3D7_0613800-D2ext_Pf3D7_08_v3+;Alias=;ID=PF3D7_0613800-D2ext-36-Pf3D7_08_v3;pvalue=0.00992;sequence=GACGAG;
Pf3D7_08_v3	fimo	nucleotide_motif	247628	247633	32	+	.	Name=PF3D7_0613800-D2ext_Pf3D7_08_v3+;Alias=;ID=PF3D7_0613800-D2ext-1-Pf3D7_08_v3;pvalue=0.000634;sequence=CTATAG;
Pf3D7_08_v3	fimo	nucleotide_motif	247628	247633	32	-	.	Name=PF3D7_0613800-D2ext_Pf3D7_08_v3-;Alias=;ID=PF3D7_0613800-D2ext-2-Pf3D7_08_v3;pvalue=0.000634;sequence=CTATAG;
Pf3D7_08_v3	fimo	nucleotide_motif	247577	247582	30.8	-	.	Name=PF3D7_0613800-D2ext_Pf3D7_08_v3-;Alias=;ID=PF3D7_0613800-D2ext-3-Pf3D7_08_v3;pvalue=0.00084;sequence=CCATAG;
Pf3D7_08_v3	fimo	nucleotide_motif	247742	247747	26.5	+	.	Name=PF3D7_0613800-D2ext_Pf3D7_08_v3+;Alias=;ID=PF3D7_0613800-D2ext-4-Pf3D7_08_v3;pvalue=0.00223;sequence=CAATAG;
Pf3D7_08_v3	fimo	nucleotide_motif	247966	247971	26.5	+	.	Name=PF3D7_0613800-D2ext_Pf3D7_08_v3+;Alias=;ID=PF3D7_0613800-D2ext-5-Pf3D7_08_v3;pvalue=0.00223;sequence=CACTAT;
Pf3D7_08_v3	fimo	nucleotide_motif	247797	247802	26	-	.	Name=PF3D7_0613800-D2ext_Pf3D7_08_v3-;Alias=;ID=PF3D7_0613800-D2ext-6-Pf3D7_08_v3;pvalue=0.0025;sequence=GTCCAG;
Pf3D7_08_v3	fimo	nucleotide_motif	247789	247794	25.9	-	.	Name=PF3D7_0613800-D2ext_Pf3D7_08_v3-;Alias=;ID=PF3D7_0613800-D2ext-7-Pf3D7_08_v3;pvalue=0.00257;sequence=ATCTGG;
Pf3D7_08_v3	fimo	nucleotide_motif	247577	247582	25.7	+	.	Name=PF3D7_0613800-D2ext_Pf3D7_08_v3+;Alias=;ID=PF3D7_0613800-D2ext-8-Pf3D7_08_v3;pvalue=0.00268;sequence=CTATGG;
Pf3D7_08_v3	fimo	nucleotide_motif	247532	247537	24.7	-	.	Name=PF3D7_0613800-D2ext_Pf3D7_08_v3-;Alias=;ID=PF3D7_0613800-D2ext-9-Pf3D7_08_v3;pvalue=0.00338;sequence=CACTAA;
Pf3D7_08_v3	fimo	nucleotide_motif	247655	247660	22.2	+	.	Name=PF3D7_0613800-D2ext_Pf3D7_08_v3+;Alias=;ID=PF3D7_0613800-D2ext-10-Pf3D7_08_v3;pvalue=0.00598;sequence=ATATAG;
Pf3D7_08_v3	fimo	nucleotide_motif	248336	248341	22	+	.	Name=PF3D7_0613800-D2ext_Pf3D7_08_v3+;Alias=;ID=PF3D7_0613800-D2ext-11-Pf3D7_08_v3;pvalue=0.00633;sequence=ATCTTG;
Pf3D7_08_v3	fimo	nucleotide_motif	248338	248343	22	-	.	Name=PF3D7_0613800-D2ext_Pf3D7_08_v3-;Alias=;ID=PF3D7_0613800-D2ext-12-Pf3D7_08_v3;pvalue=0.00633;sequence=ATCAAG;
Pf3D7_08_v3	fimo	nucleotide_motif	247655	247660	21.3	-	.	Name=PF3D7_0613800-D2ext_Pf3D7_08_v3-;Alias=;ID=PF3D7_0613800-D2ext-13-Pf3D7_08_v3;pvalue=0.00739;sequence=CTATAT;
Pf3D7_08_v3	fimo	nucleotide_motif	247742	247747	20.9	-	.	Name=PF3D7_0613800-D2ext_Pf3D7_08_v3-;Alias=;ID=PF3D7_0613800-D2ext-14-Pf3D7_08_v3;pvalue=0.00808;sequence=CTATTG;
Pf3D7_08_v3	fimo	nucleotide_motif	247832	247837	20.9	+	.	Name=PF3D7_0613800-D2ext_Pf3D7_08_v3+;Alias=;ID=PF3D7_0613800-D2ext-15-Pf3D7_08_v3;pvalue=0.00808;sequence=CTCAAT;
Pf3D7_08_v3	fimo	nucleotide_motif	247889	247894	20.9	-	.	Name=PF3D7_0613800-D2ext_Pf3D7_08_v3-;Alias=;ID=PF3D7_0613800-D2ext-16-Pf3D7_08_v3;pvalue=0.00808;sequence=CTCTTT;
Pf3D7_08_v3	fimo	nucleotide_motif	247783	247788	20.4	+	.	Name=PF3D7_0613800-D2ext_Pf3D7_08_v3+;Alias=;ID=PF3D7_0613800-D2ext-17-Pf3D7_08_v3;pvalue=0.00916;sequence=CTTTGG;
Pf3D7_08_v3	fimo	nucleotide_motif	247901	247906	20.4	+	.	Name=PF3D7_0613800-D2ext_Pf3D7_08_v3+;Alias=;ID=PF3D7_0613800-D2ext-18-Pf3D7_08_v3;pvalue=0.00916;sequence=CTCCAA;
Pf3D7_08_v3	fimo	nucleotide_motif	248038	248043	20.2	+	.	Name=PF3D7_0613800-D2ext_Pf3D7_08_v3+;Alias=;ID=PF3D7_0613800-D2ext-19-Pf3D7_08_v3;pvalue=0.0095;sequence=CTGTAT;
Pf3D7_08_v3	fimo	nucleotide_motif	247681	247686	20.1	+	.	Name=PF3D7_0613800-D2ext_Pf3D7_08_v3+;Alias=;ID=PF3D7_0613800-D2ext-20-Pf3D7_08_v3;pvalue=0.00979;sequence=CCATAT;
Pf3D7_08_v3	fimo	nucleotide_motif	247730	247735	20.1	-	.	Name=PF3D7_0613800-D2ext_Pf3D7_08_v3-;Alias=;ID=PF3D7_0613800-D2ext-21-Pf3D7_08_v3;pvalue=0.00979;sequence=CCATAT;
Pf3D7_08_v3	fimo	nucleotide_motif	247520	247525	20	-	.	Name=PF3D7_0613800-D2ext_Pf3D7_08_v3-;Alias=;ID=PF3D7_0613800-D2ext-22-Pf3D7_08_v3;pvalue=0.0099;sequence=CCATTG;
Pf3D7_08_v3	fimo	nucleotide_motif	247783	247788	20	-	.	Name=PF3D7_0613800-D2ext_Pf3D7_08_v3-;Alias=;ID=PF3D7_0613800-D2ext-23-Pf3D7_08_v3;pvalue=0.0099;sequence=CCAAAG;
Pf3D7_08_v3	fimo	nucleotide_motif	271171	271176	32	-	.	Name=PF3D7_0613800-D2ext_Pf3D7_08_v3-;Alias=;ID=PF3D7_0613800-D2ext-1-Pf3D7_08_v3;pvalue=0.000634;sequence=CTCTAT;
Pf3D7_08_v3	fimo	nucleotide_motif	271626	271631	30.7	+	.	Name=PF3D7_0613800-D2ext_Pf3D7_08_v3+;Alias=;ID=PF3D7_0613800-D2ext-2-Pf3D7_08_v3;pvalue=0.000849;sequence=CCCTTG;
Pf3D7_08_v3	fimo	nucleotide_motif	271585	271590	25.4	-	.	Name=PF3D7_0613800-D2ext_Pf3D7_08_v3-;Alias=;ID=PF3D7_0613800-D2ext-3-Pf3D7_08_v3;pvalue=0.00287;sequence=CTTTCG;
Pf3D7_08_v3	fimo	nucleotide_motif	271840	271845	24.7	+	.	Name=PF3D7_0613800-D2ext_Pf3D7_08_v3+;Alias=;ID=PF3D7_0613800-D2ext-4-Pf3D7_08_v3;pvalue=0.00338;sequence=CATTAG;
Pf3D7_08_v3	fimo	nucleotide_motif	271651	271656	24.2	-	.	Name=PF3D7_0613800-D2ext_Pf3D7_08_v3-;Alias=;ID=PF3D7_0613800-D2ext-5-Pf3D7_08_v3;pvalue=0.00377;sequence=GTATAG;
Pf3D7_08_v3	fimo	nucleotide_motif	271762	271767	24.2	+	.	Name=PF3D7_0613800-D2ext_Pf3D7_08_v3+;Alias=;ID=PF3D7_0613800-D2ext-6-Pf3D7_08_v3;pvalue=0.00377;sequence=GTATAG;
Pf3D7_08_v3	fimo	nucleotide_motif	271938	271943	24.2	-	.	Name=PF3D7_0613800-D2ext_Pf3D7_08_v3-;Alias=;ID=PF3D7_0613800-D2ext-7-Pf3D7_08_v3;pvalue=0.00382;sequence=CGTTAG;
Pf3D7_08_v3	fimo	nucleotide_motif	271534	271539	22.2	+	.	Name=PF3D7_0613800-D2ext_Pf3D7_08_v3+;Alias=;ID=PF3D7_0613800-D2ext-8-Pf3D7_08_v3;pvalue=0.00598;sequence=ATATAG;
Pf3D7_08_v3	fimo	nucleotide_motif	271561	271566	22.2	+	.	Name=PF3D7_0613800-D2ext_Pf3D7_08_v3+;Alias=;ID=PF3D7_0613800-D2ext-9-Pf3D7_08_v3;pvalue=0.00598;sequence=ATATAG;
Pf3D7_08_v3	fimo	nucleotide_motif	271897	271902	22.2	+	.	Name=PF3D7_0613800-D2ext_Pf3D7_08_v3+;Alias=;ID=PF3D7_0613800-D2ext-10-Pf3D7_08_v3;pvalue=0.00598;sequence=ATATAG;
Pf3D7_08_v3	fimo	nucleotide_motif	271899	271904	22.2	-	.	Name=PF3D7_0613800-D2ext_Pf3D7_08_v3-;Alias=;ID=PF3D7_0613800-D2ext-11-Pf3D7_08_v3;pvalue=0.00598;sequence=ATCTAT;
Pf3D7_08_v3	fimo	nucleotide_motif	271903	271908	22.2	-	.	Name=PF3D7_0613800-D2ext_Pf3D7_08_v3-;Alias=;ID=PF3D7_0613800-D2ext-12-Pf3D7_08_v3;pvalue=0.00598;sequence=ATCTAT;
Pf3D7_08_v3	fimo	nucleotide_motif	272061	272066	22.2	-	.	Name=PF3D7_0613800-D2ext_Pf3D7_08_v3-;Alias=;ID=PF3D7_0613800-D2ext-13-Pf3D7_08_v3;pvalue=0.00598;sequence=ATATAG;
Pf3D7_08_v3	fimo	nucleotide_motif	271338	271343	22	+	.	Name=PF3D7_0613800-D2ext_Pf3D7_08_v3+;Alias=;ID=PF3D7_0613800-D2ext-14-Pf3D7_08_v3;pvalue=0.00633;sequence=ATCAAG;
Pf3D7_08_v3	fimo	nucleotide_motif	271534	271539	21.3	-	.	Name=PF3D7_0613800-D2ext_Pf3D7_08_v3-;Alias=;ID=PF3D7_0613800-D2ext-15-Pf3D7_08_v3;pvalue=0.00739;sequence=CTATAT;
Pf3D7_08_v3	fimo	nucleotide_motif	271561	271566	21.3	-	.	Name=PF3D7_0613800-D2ext_Pf3D7_08_v3-;Alias=;ID=PF3D7_0613800-D2ext-16-Pf3D7_08_v3;pvalue=0.00739;sequence=CTATAT;
Pf3D7_08_v3	fimo	nucleotide_motif	271897	271902	21.3	-	.	Name=PF3D7_0613800-D2ext_Pf3D7_08_v3-;Alias=;ID=PF3D7_0613800-D2ext-17-Pf3D7_08_v3;pvalue=0.00739;sequence=CTATAT;
Pf3D7_08_v3	fimo	nucleotide_motif	272061	272066	21.3	+	.	Name=PF3D7_0613800-D2ext_Pf3D7_08_v3+;Alias=;ID=PF3D7_0613800-D2ext-18-Pf3D7_08_v3;pvalue=0.00739;sequence=CTATAT;
Pf3D7_08_v3	fimo	nucleotide_motif	271478	271483	20.9	-	.	Name=PF3D7_0613800-D2ext_Pf3D7_08_v3-;Alias=;ID=PF3D7_0613800-D2ext-19-Pf3D7_08_v3;pvalue=0.00808;sequence=CTCTTT;
Pf3D7_08_v3	fimo	nucleotide_motif	271651	271656	20.2	+	.	Name=PF3D7_0613800-D2ext_Pf3D7_08_v3+;Alias=;ID=PF3D7_0613800-D2ext-20-Pf3D7_08_v3;pvalue=0.0095;sequence=CTATAC;
Pf3D7_08_v3	fimo	nucleotide_motif	271762	271767	20.2	-	.	Name=PF3D7_0613800-D2ext_Pf3D7_08_v3-;Alias=;ID=PF3D7_0613800-D2ext-21-Pf3D7_08_v3;pvalue=0.0095;sequence=CTATAC;
Pf3D7_08_v3	fimo	nucleotide_motif	271235	271240	20.2	+	.	Name=PF3D7_0613800-D2ext_Pf3D7_08_v3+;Alias=;ID=PF3D7_0613800-D2ext-22-Pf3D7_08_v3;pvalue=0.00961;sequence=CTCTTC;
Pf3D7_08_v3	fimo	nucleotide_motif	271373	271378	20.2	-	.	Name=PF3D7_0613800-D2ext_Pf3D7_08_v3-;Alias=;ID=PF3D7_0613800-D2ext-23-Pf3D7_08_v3;pvalue=0.00961;sequence=CTGTTG;
Pf3D7_08_v3	fimo	nucleotide_motif	271152	271157	20.1	+	.	Name=PF3D7_0613800-D2ext_Pf3D7_08_v3+;Alias=;ID=PF3D7_0613800-D2ext-24-Pf3D7_08_v3;pvalue=0.00979;sequence=CCATAT;
Pf3D7_08_v3	fimo	nucleotide_motif	271271	271276	20.1	+	.	Name=PF3D7_0613800-D2ext_Pf3D7_08_v3+;Alias=;ID=PF3D7_0613800-D2ext-25-Pf3D7_08_v3;pvalue=0.00979;sequence=CCATAT;
Pf3D7_08_v3	fimo	nucleotide_motif	271435	271440	20.1	-	.	Name=PF3D7_0613800-D2ext_Pf3D7_08_v3-;Alias=;ID=PF3D7_0613800-D2ext-26-Pf3D7_08_v3;pvalue=0.00979;sequence=CCATAT;
Pf3D7_08_v3	fimo	nucleotide_motif	271323	271328	20	+	.	Name=PF3D7_0613800-D2ext_Pf3D7_08_v3+;Alias=;ID=PF3D7_0613800-D2ext-27-Pf3D7_08_v3;pvalue=0.0099;sequence=CCCTTT;
Pf3D7_08_v3	fimo	nucleotide_motif	271424	271429	20	+	.	Name=PF3D7_0613800-D2ext_Pf3D7_08_v3+;Alias=;ID=PF3D7_0613800-D2ext-28-Pf3D7_08_v3;pvalue=0.0099;sequence=CCATTG;
Pf3D7_08_v3	fimo	nucleotide_motif	271827	271832	20	-	.	Name=PF3D7_0613800-D2ext_Pf3D7_08_v3-;Alias=;ID=PF3D7_0613800-D2ext-29-Pf3D7_08_v3;pvalue=0.0099;sequence=CCCTTT;
Pf3D7_08_v3	fimo	nucleotide_motif	271976	271981	20	-	.	Name=PF3D7_0613800-D2ext_Pf3D7_08_v3-;Alias=;ID=PF3D7_0613800-D2ext-30-Pf3D7_08_v3;pvalue=0.0099;sequence=CCCTTT;
Pf3D7_08_v3	fimo	nucleotide_motif	277939	277944	32	-	.	Name=PF3D7_0613800-D2ext_Pf3D7_08_v3-;Alias=;ID=PF3D7_0613800-D2ext-1-Pf3D7_08_v3;pvalue=0.000634;sequence=CTCTAT;
Pf3D7_08_v3	fimo	nucleotide_motif	277314	277319	30.7	+	.	Name=PF3D7_0613800-D2ext_Pf3D7_08_v3+;Alias=;ID=PF3D7_0613800-D2ext-2-Pf3D7_08_v3;pvalue=0.000849;sequence=CCCTTG;
Pf3D7_08_v3	fimo	nucleotide_motif	277303	277308	28.3	-	.	Name=PF3D7_0613800-D2ext_Pf3D7_08_v3-;Alias=;ID=PF3D7_0613800-D2ext-3-Pf3D7_08_v3;pvalue=0.00147;sequence=CCCTAA;
Pf3D7_08_v3	fimo	nucleotide_motif	277953	277958	28.3	-	.	Name=PF3D7_0613800-D2ext_Pf3D7_08_v3-;Alias=;ID=PF3D7_0613800-D2ext-4-Pf3D7_08_v3;pvalue=0.00147;sequence=CCCTAA;
Pf3D7_08_v3	fimo	nucleotide_motif	277206	277211	26	+	.	Name=PF3D7_0613800-D2ext_Pf3D7_08_v3+;Alias=;ID=PF3D7_0613800-D2ext-5-Pf3D7_08_v3;pvalue=0.00249;sequence=CACTAC;
Pf3D7_08_v3	fimo	nucleotide_motif	277241	277246	25.4	-	.	Name=PF3D7_0613800-D2ext_Pf3D7_08_v3-;Alias=;ID=PF3D7_0613800-D2ext-6-Pf3D7_08_v3;pvalue=0.00287;sequence=CTCTCA;
Pf3D7_08_v3	fimo	nucleotide_motif	277951	277956	24.7	+	.	Name=PF3D7_0613800-D2ext_Pf3D7_08_v3+;Alias=;ID=PF3D7_0613800-D2ext-7-Pf3D7_08_v3;pvalue=0.00338;sequence=CATTAG;
Pf3D7_08_v3	fimo	nucleotide_motif	277497	277502	24.2	-	.	Name=PF3D7_0613800-D2ext_Pf3D7_08_v3-;Alias=;ID=PF3D7_0613800-D2ext-8-Pf3D7_08_v3;pvalue=0.00377;sequence=GTCTAT;
Pf3D7_08_v3	fimo	nucleotide_motif	277539	277544	24.2	-	.	Name=PF3D7_0613800-D2ext_Pf3D7_08_v3-;Alias=;ID=PF3D7_0613800-D2ext-9-Pf3D7_08_v3;pvalue=0.00377;sequence=GTCTAT;
Pf3D7_08_v3	fimo	nucleotide_motif	277495	277500	22.2	+	.	Name=PF3D7_0613800-D2ext_Pf3D7_08_v3+;Alias=;ID=PF3D7_0613800-D2ext-10-Pf3D7_08_v3;pvalue=0.00598;sequence=ATATAG;
Pf3D7_08_v3	fimo	nucleotide_motif	277495	277500	21.3	-	.	Name=PF3D7_0613800-D2ext_Pf3D7_08_v3-;Alias=;ID=PF3D7_0613800-D2ext-11-Pf3D7_08_v3;pvalue=0.00739;sequence=CTATAT;
Pf3D7_08_v3	fimo	nucleotide_motif	277239	277244	20.9	-	.	Name=PF3D7_0613800-D2ext_Pf3D7_08_v3-;Alias=;ID=PF3D7_0613800-D2ext-12-Pf3D7_08_v3;pvalue=0.00808;sequence=CTCAAT;
Pf3D7_08_v3	fimo	nucleotide_motif	277785	277790	20.7	+	.	Name=PF3D7_0613800-D2ext_Pf3D7_08_v3+;Alias=;ID=PF3D7_0613800-D2ext-13-Pf3D7_08_v3;pvalue=0.00858;sequence=ATGTAG;
Pf3D7_08_v3	fimo	nucleotide_motif	277198	277203	20.5	+	.	Name=PF3D7_0613800-D2ext_Pf3D7_08_v3+;Alias=;ID=PF3D7_0613800-D2ext-14-Pf3D7_08_v3;pvalue=0.00898;sequence=ACCTTG;
Pf3D7_08_v3	fimo	nucleotide_motif	277308	277313	20.2	-	.	Name=PF3D7_0613800-D2ext_Pf3D7_08_v3-;Alias=;ID=PF3D7_0613800-D2ext-15-Pf3D7_08_v3;pvalue=0.00961;sequence=CTCAAC;
Pf3D7_08_v3	fimo	nucleotide_motif	277320	277325	20.2	+	.	Name=PF3D7_0613800-D2ext_Pf3D7_08_v3+;Alias=;ID=PF3D7_0613800-D2ext-16-Pf3D7_08_v3;pvalue=0.00961;sequence=CTCTTC;
Pf3D7_08_v3	fimo	nucleotide_motif	277564	277569	20	-	.	Name=PF3D7_0613800-D2ext_Pf3D7_08_v3-;Alias=;ID=PF3D7_0613800-D2ext-17-Pf3D7_08_v3;pvalue=0.0099;sequence=CCCTTT;
Pf3D7_08_v3	fimo	nucleotide_motif	282290	282295	30.6	-	.	Name=PF3D7_0613800-D2ext_Pf3D7_08_v3-;Alias=;ID=PF3D7_0613800-D2ext-1-Pf3D7_08_v3;pvalue=0.000869;sequence=CCGTAG;
Pf3D7_08_v3	fimo	nucleotide_motif	282707	282712	26.5	-	.	Name=PF3D7_0613800-D2ext_Pf3D7_08_v3-;Alias=;ID=PF3D7_0613800-D2ext-2-Pf3D7_08_v3;pvalue=0.00223;sequence=CAATAG;
Pf3D7_08_v3	fimo	nucleotide_motif	282137	282142	22.2	+	.	Name=PF3D7_0613800-D2ext_Pf3D7_08_v3+;Alias=;ID=PF3D7_0613800-D2ext-3-Pf3D7_08_v3;pvalue=0.00598;sequence=ATCTAT;
Pf3D7_08_v3	fimo	nucleotide_motif	282533	282538	22.2	-	.	Name=PF3D7_0613800-D2ext_Pf3D7_08_v3-;Alias=;ID=PF3D7_0613800-D2ext-4-Pf3D7_08_v3;pvalue=0.00598;sequence=ATCTAT;
Pf3D7_08_v3	fimo	nucleotide_motif	282707	282712	20.9	+	.	Name=PF3D7_0613800-D2ext_Pf3D7_08_v3+;Alias=;ID=PF3D7_0613800-D2ext-5-Pf3D7_08_v3;pvalue=0.00808;sequence=CTATTG;
Pf3D7_08_v3	fimo	nucleotide_motif	282070	282075	20.2	-	.	Name=PF3D7_0613800-D2ext_Pf3D7_08_v3-;Alias=;ID=PF3D7_0613800-D2ext-6-Pf3D7_08_v3;pvalue=0.0095;sequence=CTGTAT;
Pf3D7_08_v3	fimo	nucleotide_motif	285825	285830	26.5	-	.	Name=PF3D7_0613800-D2ext_Pf3D7_08_v3-;Alias=;ID=PF3D7_0613800-D2ext-1-Pf3D7_08_v3;pvalue=0.00223;sequence=CACTAT;
Pf3D7_08_v3	fimo	nucleotide_motif	285903	285908	26.2	-	.	Name=PF3D7_0613800-D2ext_Pf3D7_08_v3-;Alias=;ID=PF3D7_0613800-D2ext-2-Pf3D7_08_v3;pvalue=0.00237;sequence=CGCTAT;
Pf3D7_08_v3	fimo	nucleotide_motif	285863	285868	25.4	+	.	Name=PF3D7_0613800-D2ext_Pf3D7_08_v3+;Alias=;ID=PF3D7_0613800-D2ext-3-Pf3D7_08_v3;pvalue=0.00287;sequence=CTTTCG;
Pf3D7_08_v3	fimo	nucleotide_motif	285894	285899	22	-	.	Name=PF3D7_0613800-D2ext_Pf3D7_08_v3-;Alias=;ID=PF3D7_0613800-D2ext-4-Pf3D7_08_v3;pvalue=0.00636;sequence=CCTTCG;
Pf3D7_08_v3	fimo	nucleotide_motif	285963	285968	20.9	-	.	Name=PF3D7_0613800-D2ext_Pf3D7_08_v3-;Alias=;ID=PF3D7_0613800-D2ext-5-Pf3D7_08_v3;pvalue=0.00808;sequence=CTCAAT;
Pf3D7_08_v3	fimo	nucleotide_motif	285475	285480	20.5	-	.	Name=PF3D7_0613800-D2ext_Pf3D7_08_v3-;Alias=;ID=PF3D7_0613800-D2ext-6-Pf3D7_08_v3;pvalue=0.00898;sequence=ACCTTG;
Pf3D7_08_v3	fimo	nucleotide_motif	286001	286006	20.5	-	.	Name=PF3D7_0613800-D2ext_Pf3D7_08_v3-;Alias=;ID=PF3D7_0613800-D2ext-7-Pf3D7_08_v3;pvalue=0.00898;sequence=ACCTTG;
Pf3D7_08_v3	fimo	nucleotide_motif	285568	285573	26.5	+	.	Name=PF3D7_0613800-D2ext_Pf3D7_08_v3+;Alias=;ID=PF3D7_0613800-D2ext-1-Pf3D7_08_v3;pvalue=0.00223;sequence=CACTAT;
Pf3D7_08_v3	fimo	nucleotide_motif	285490	285495	26.2	+	.	Name=PF3D7_0613800-D2ext_Pf3D7_08_v3+;Alias=;ID=PF3D7_0613800-D2ext-2-Pf3D7_08_v3;pvalue=0.00237;sequence=CGCTAT;
Pf3D7_08_v3	fimo	nucleotide_motif	285530	285535	25.4	-	.	Name=PF3D7_0613800-D2ext_Pf3D7_08_v3-;Alias=;ID=PF3D7_0613800-D2ext-3-Pf3D7_08_v3;pvalue=0.00287;sequence=CTTTCG;
Pf3D7_08_v3	fimo	nucleotide_motif	285499	285504	22	+	.	Name=PF3D7_0613800-D2ext_Pf3D7_08_v3+;Alias=;ID=PF3D7_0613800-D2ext-4-Pf3D7_08_v3;pvalue=0.00636;sequence=CCTTCG;
Pf3D7_08_v3	fimo	nucleotide_motif	285918	285923	20.5	+	.	Name=PF3D7_0613800-D2ext_Pf3D7_08_v3+;Alias=;ID=PF3D7_0613800-D2ext-5-Pf3D7_08_v3;pvalue=0.00898;sequence=ACCTTG;
Pf3D7_08_v3	fimo	nucleotide_motif	286411	286416	20	+	.	Name=PF3D7_0613800-D2ext_Pf3D7_08_v3+;Alias=;ID=PF3D7_0613800-D2ext-6-Pf3D7_08_v3;pvalue=0.0099;sequence=CCCTTT;
Pf3D7_08_v3	fimo	nucleotide_motif	289644	289649	32	+	.	Name=PF3D7_0613800-D2ext_Pf3D7_08_v3+;Alias=;ID=PF3D7_0613800-D2ext-1-Pf3D7_08_v3;pvalue=0.000634;sequence=CTCTAT;
Pf3D7_08_v3	fimo	nucleotide_motif	290320	290325	27.2	+	.	Name=PF3D7_0613800-D2ext_Pf3D7_08_v3+;Alias=;ID=PF3D7_0613800-D2ext-2-Pf3D7_08_v3;pvalue=0.00188;sequence=GGCTAG;
Pf3D7_08_v3	fimo	nucleotide_motif	290322	290327	26.5	-	.	Name=PF3D7_0613800-D2ext_Pf3D7_08_v3-;Alias=;ID=PF3D7_0613800-D2ext-3-Pf3D7_08_v3;pvalue=0.00226;sequence=AGCTAG;
Pf3D7_08_v3	fimo	nucleotide_motif	290187	290192	24.2	+	.	Name=PF3D7_0613800-D2ext_Pf3D7_08_v3+;Alias=;ID=PF3D7_0613800-D2ext-4-Pf3D7_08_v3;pvalue=0.00377;sequence=GTCTAT;
Pf3D7_08_v3	fimo	nucleotide_motif	290230	290235	24.2	+	.	Name=PF3D7_0613800-D2ext_Pf3D7_08_v3+;Alias=;ID=PF3D7_0613800-D2ext-5-Pf3D7_08_v3;pvalue=0.00377;sequence=GTATAG;
Pf3D7_08_v3	fimo	nucleotide_motif	290042	290047	24.2	+	.	Name=PF3D7_0613800-D2ext_Pf3D7_08_v3+;Alias=;ID=PF3D7_0613800-D2ext-6-Pf3D7_08_v3;pvalue=0.00382;sequence=CGCTAA;
Pf3D7_08_v3	fimo	nucleotide_motif	289646	289651	22.2	-	.	Name=PF3D7_0613800-D2ext_Pf3D7_08_v3-;Alias=;ID=PF3D7_0613800-D2ext-7-Pf3D7_08_v3;pvalue=0.00598;sequence=ATATAG;
Pf3D7_08_v3	fimo	nucleotide_motif	289884	289889	22.2	+	.	Name=PF3D7_0613800-D2ext_Pf3D7_08_v3+;Alias=;ID=PF3D7_0613800-D2ext-8-Pf3D7_08_v3;pvalue=0.00598;sequence=ATATAG;
Pf3D7_08_v3	fimo	nucleotide_motif	290030	290035	22.2	+	.	Name=PF3D7_0613800-D2ext_Pf3D7_08_v3+;Alias=;ID=PF3D7_0613800-D2ext-9-Pf3D7_08_v3;pvalue=0.00598;sequence=ATATAG;
Pf3D7_08_v3	fimo	nucleotide_motif	290205	290210	22.2	+	.	Name=PF3D7_0613800-D2ext_Pf3D7_08_v3+;Alias=;ID=PF3D7_0613800-D2ext-10-Pf3D7_08_v3;pvalue=0.00598;sequence=ATATAG;
Pf3D7_08_v3	fimo	nucleotide_motif	290232	290237	22.2	-	.	Name=PF3D7_0613800-D2ext_Pf3D7_08_v3-;Alias=;ID=PF3D7_0613800-D2ext-11-Pf3D7_08_v3;pvalue=0.00598;sequence=ATCTAT;
Pf3D7_08_v3	fimo	nucleotide_motif	289646	289651	21.3	+	.	Name=PF3D7_0613800-D2ext_Pf3D7_08_v3+;Alias=;ID=PF3D7_0613800-D2ext-12-Pf3D7_08_v3;pvalue=0.00739;sequence=CTATAT;
Pf3D7_08_v3	fimo	nucleotide_motif	289884	289889	21.3	-	.	Name=PF3D7_0613800-D2ext_Pf3D7_08_v3-;Alias=;ID=PF3D7_0613800-D2ext-13-Pf3D7_08_v3;pvalue=0.00739;sequence=CTATAT;
Pf3D7_08_v3	fimo	nucleotide_motif	290030	290035	21.3	-	.	Name=PF3D7_0613800-D2ext_Pf3D7_08_v3-;Alias=;ID=PF3D7_0613800-D2ext-14-Pf3D7_08_v3;pvalue=0.00739;sequence=CTATAT;
Pf3D7_08_v3	fimo	nucleotide_motif	290205	290210	21.3	-	.	Name=PF3D7_0613800-D2ext_Pf3D7_08_v3-;Alias=;ID=PF3D7_0613800-D2ext-15-Pf3D7_08_v3;pvalue=0.00739;sequence=CTATAT;
Pf3D7_08_v3	fimo	nucleotide_motif	289886	289891	20.5	-	.	Name=PF3D7_0613800-D2ext_Pf3D7_08_v3-;Alias=;ID=PF3D7_0613800-D2ext-16-Pf3D7_08_v3;pvalue=0.00893;sequence=ACCTAT;
Pf3D7_08_v3	fimo	nucleotide_motif	290230	290235	20.2	-	.	Name=PF3D7_0613800-D2ext_Pf3D7_08_v3-;Alias=;ID=PF3D7_0613800-D2ext-17-Pf3D7_08_v3;pvalue=0.0095;sequence=CTATAC;
Pf3D7_08_v3	fimo	nucleotide_motif	290347	290352	20.1	+	.	Name=PF3D7_0613800-D2ext_Pf3D7_08_v3+;Alias=;ID=PF3D7_0613800-D2ext-18-Pf3D7_08_v3;pvalue=0.00979;sequence=CCATAT;
Pf3D7_08_v3	fimo	nucleotide_motif	297829	297834	45.4	+	.	Name=PF3D7_0613800-D2ext_Pf3D7_08_v3+;Alias=;ID=PF3D7_0613800-D2ext-1-Pf3D7_08_v3;pvalue=2.87e-05;sequence=CTCTAG;
Pf3D7_08_v3	fimo	nucleotide_motif	297622	297627	35.4	+	.	Name=PF3D7_0613800-D2ext_Pf3D7_08_v3+;Alias=;ID=PF3D7_0613800-D2ext-2-Pf3D7_08_v3;pvalue=0.00029;sequence=ATCTAG;
Pf3D7_08_v3	fimo	nucleotide_motif	297831	297836	31.6	-	.	Name=PF3D7_0613800-D2ext_Pf3D7_08_v3-;Alias=;ID=PF3D7_0613800-D2ext-3-Pf3D7_08_v3;pvalue=0.000696;sequence=GCCTAG;
Pf3D7_08_v3	fimo	nucleotide_motif	298025	298030	30.7	+	.	Name=PF3D7_0613800-D2ext_Pf3D7_08_v3+;Alias=;ID=PF3D7_0613800-D2ext-4-Pf3D7_08_v3;pvalue=0.000849;sequence=CCCAAG;
Pf3D7_08_v3	fimo	nucleotide_motif	297829	297834	27.7	-	.	Name=PF3D7_0613800-D2ext_Pf3D7_08_v3-;Alias=;ID=PF3D7_0613800-D2ext-5-Pf3D7_08_v3;pvalue=0.0017;sequence=CTAGAG;
Pf3D7_08_v3	fimo	nucleotide_motif	297624	297629	27.3	-	.	Name=PF3D7_0613800-D2ext_Pf3D7_08_v3-;Alias=;ID=PF3D7_0613800-D2ext-6-Pf3D7_08_v3;pvalue=0.00188;sequence=AACTAG;
Pf3D7_08_v3	fimo	nucleotide_motif	298040	298045	26.4	+	.	Name=PF3D7_0613800-D2ext_Pf3D7_08_v3+;Alias=;ID=PF3D7_0613800-D2ext-7-Pf3D7_08_v3;pvalue=0.00231;sequence=CACAAG;
Pf3D7_08_v3	fimo	nucleotide_motif	297815	297820	24.1	-	.	Name=PF3D7_0613800-D2ext_Pf3D7_08_v3-;Alias=;ID=PF3D7_0613800-D2ext-8-Pf3D7_08_v3;pvalue=0.00392;sequence=CCCCAT;
Pf3D7_08_v3	fimo	nucleotide_motif	297336	297341	22.2	+	.	Name=PF3D7_0613800-D2ext_Pf3D7_08_v3+;Alias=;ID=PF3D7_0613800-D2ext-9-Pf3D7_08_v3;pvalue=0.00598;sequence=ATATAG;
Pf3D7_08_v3	fimo	nucleotide_motif	297338	297343	22.2	-	.	Name=PF3D7_0613800-D2ext_Pf3D7_08_v3-;Alias=;ID=PF3D7_0613800-D2ext-10-Pf3D7_08_v3;pvalue=0.00598;sequence=ATCTAT;
Pf3D7_08_v3	fimo	nucleotide_motif	297763	297768	22.2	+	.	Name=PF3D7_0613800-D2ext_Pf3D7_08_v3+;Alias=;ID=PF3D7_0613800-D2ext-11-Pf3D7_08_v3;pvalue=0.00598;sequence=ATATAG;
Pf3D7_08_v3	fimo	nucleotide_motif	297336	297341	21.3	-	.	Name=PF3D7_0613800-D2ext_Pf3D7_08_v3-;Alias=;ID=PF3D7_0613800-D2ext-12-Pf3D7_08_v3;pvalue=0.00739;sequence=CTATAT;
Pf3D7_08_v3	fimo	nucleotide_motif	297763	297768	21.3	-	.	Name=PF3D7_0613800-D2ext_Pf3D7_08_v3-;Alias=;ID=PF3D7_0613800-D2ext-13-Pf3D7_08_v3;pvalue=0.00739;sequence=CTATAT;
Pf3D7_08_v3	fimo	nucleotide_motif	297539	297544	20.9	+	.	Name=PF3D7_0613800-D2ext_Pf3D7_08_v3+;Alias=;ID=PF3D7_0613800-D2ext-14-Pf3D7_08_v3;pvalue=0.00808;sequence=CTCTTT;
Pf3D7_08_v3	fimo	nucleotide_motif	297945	297950	20.4	-	.	Name=PF3D7_0613800-D2ext_Pf3D7_08_v3-;Alias=;ID=PF3D7_0613800-D2ext-15-Pf3D7_08_v3;pvalue=0.00916;sequence=CTTCAG;
Pf3D7_08_v3	fimo	nucleotide_motif	297646	297651	20.2	+	.	Name=PF3D7_0613800-D2ext_Pf3D7_08_v3+;Alias=;ID=PF3D7_0613800-D2ext-16-Pf3D7_08_v3;pvalue=0.00961;sequence=CTGTTG;
Pf3D7_08_v3	fimo	nucleotide_motif	297945	297950	20.2	+	.	Name=PF3D7_0613800-D2ext_Pf3D7_08_v3+;Alias=;ID=PF3D7_0613800-D2ext-17-Pf3D7_08_v3;pvalue=0.00961;sequence=CTGAAG;
Pf3D7_08_v3	fimo	nucleotide_motif	304892	304897	44.7	+	.	Name=PF3D7_0613800-D2ext_Pf3D7_08_v3+;Alias=;ID=PF3D7_0613800-D2ext-1-Pf3D7_08_v3;pvalue=3.35e-05;sequence=CCCTAG;
Pf3D7_08_v3	fimo	nucleotide_motif	304894	304899	39.3	-	.	Name=PF3D7_0613800-D2ext_Pf3D7_08_v3-;Alias=;ID=PF3D7_0613800-D2ext-2-Pf3D7_08_v3;pvalue=0.000116;sequence=GTCTAG;
Pf3D7_08_v3	fimo	nucleotide_motif	305102	305107	26	-	.	Name=PF3D7_0613800-D2ext_Pf3D7_08_v3-;Alias=;ID=PF3D7_0613800-D2ext-3-Pf3D7_08_v3;pvalue=0.00249;sequence=CAGTAG;
Pf3D7_08_v3	fimo	nucleotide_motif	304822	304827	22.2	-	.	Name=PF3D7_0613800-D2ext_Pf3D7_08_v3-;Alias=;ID=PF3D7_0613800-D2ext-4-Pf3D7_08_v3;pvalue=0.00598;sequence=ATCTAT;
Pf3D7_08_v3	fimo	nucleotide_motif	304867	304872	22.2	-	.	Name=PF3D7_0613800-D2ext_Pf3D7_08_v3-;Alias=;ID=PF3D7_0613800-D2ext-5-Pf3D7_08_v3;pvalue=0.00598;sequence=ATCTAT;
Pf3D7_08_v3	fimo	nucleotide_motif	305615	305620	22.2	+	.	Name=PF3D7_0613800-D2ext_Pf3D7_08_v3+;Alias=;ID=PF3D7_0613800-D2ext-6-Pf3D7_08_v3;pvalue=0.00598;sequence=ATATAG;
Pf3D7_08_v3	fimo	nucleotide_motif	305615	305620	21.3	-	.	Name=PF3D7_0613800-D2ext_Pf3D7_08_v3-;Alias=;ID=PF3D7_0613800-D2ext-7-Pf3D7_08_v3;pvalue=0.00739;sequence=CTATAT;
Pf3D7_08_v3	fimo	nucleotide_motif	305195	305200	20.9	+	.	Name=PF3D7_0613800-D2ext_Pf3D7_08_v3+;Alias=;ID=PF3D7_0613800-D2ext-8-Pf3D7_08_v3;pvalue=0.00808;sequence=CTCTTT;
Pf3D7_08_v3	fimo	nucleotide_motif	305037	305042	20.9	+	.	Name=PF3D7_0613800-D2ext_Pf3D7_08_v3+;Alias=;ID=PF3D7_0613800-D2ext-9-Pf3D7_08_v3;pvalue=0.00811;sequence=CTCATG;
Pf3D7_08_v3	fimo	nucleotide_motif	305040	305045	20.7	+	.	Name=PF3D7_0613800-D2ext_Pf3D7_08_v3+;Alias=;ID=PF3D7_0613800-D2ext-10-Pf3D7_08_v3;pvalue=0.00858;sequence=ATGTAG;
Pf3D7_08_v3	fimo	nucleotide_motif	305096	305101	20.4	-	.	Name=PF3D7_0613800-D2ext_Pf3D7_08_v3-;Alias=;ID=PF3D7_0613800-D2ext-11-Pf3D7_08_v3;pvalue=0.00916;sequence=CTTTGG;
Pf3D7_08_v3	fimo	nucleotide_motif	304913	304918	20.2	+	.	Name=PF3D7_0613800-D2ext_Pf3D7_08_v3+;Alias=;ID=PF3D7_0613800-D2ext-12-Pf3D7_08_v3;pvalue=0.0095;sequence=CTGTAT;
Pf3D7_08_v3	fimo	nucleotide_motif	305026	305031	20.1	+	.	Name=PF3D7_0613800-D2ext_Pf3D7_08_v3+;Alias=;ID=PF3D7_0613800-D2ext-13-Pf3D7_08_v3;pvalue=0.00979;sequence=CCATAT;
Pf3D7_08_v3	fimo	nucleotide_motif	305096	305101	20	+	.	Name=PF3D7_0613800-D2ext_Pf3D7_08_v3+;Alias=;ID=PF3D7_0613800-D2ext-14-Pf3D7_08_v3;pvalue=0.0099;sequence=CCAAAG;
Pf3D7_08_v3	fimo	nucleotide_motif	311094	311099	32	+	.	Name=PF3D7_0613800-D2ext_Pf3D7_08_v3+;Alias=;ID=PF3D7_0613800-D2ext-1-Pf3D7_08_v3;pvalue=0.000634;sequence=CTCTAT;
Pf3D7_08_v3	fimo	nucleotide_motif	311096	311101	32	+	.	Name=PF3D7_0613800-D2ext_Pf3D7_08_v3+;Alias=;ID=PF3D7_0613800-D2ext-2-Pf3D7_08_v3;pvalue=0.000634;sequence=CTATAG;
Pf3D7_08_v3	fimo	nucleotide_motif	311096	311101	32	-	.	Name=PF3D7_0613800-D2ext_Pf3D7_08_v3-;Alias=;ID=PF3D7_0613800-D2ext-3-Pf3D7_08_v3;pvalue=0.000634;sequence=CTATAG;
Pf3D7_08_v3	fimo	nucleotide_motif	311318	311323	28.5	+	.	Name=PF3D7_0613800-D2ext_Pf3D7_08_v3+;Alias=;ID=PF3D7_0613800-D2ext-4-Pf3D7_08_v3;pvalue=0.00142;sequence=TCCTAG;
Pf3D7_08_v3	fimo	nucleotide_motif	311320	311325	27.3	-	.	Name=PF3D7_0613800-D2ext_Pf3D7_08_v3-;Alias=;ID=PF3D7_0613800-D2ext-5-Pf3D7_08_v3;pvalue=0.00188;sequence=AACTAG;
Pf3D7_08_v3	fimo	nucleotide_motif	310810	310815	22.2	-	.	Name=PF3D7_0613800-D2ext_Pf3D7_08_v3-;Alias=;ID=PF3D7_0613800-D2ext-6-Pf3D7_08_v3;pvalue=0.00598;sequence=ATCTAT;
Pf3D7_08_v3	fimo	nucleotide_motif	311330	311335	22.2	+	.	Name=PF3D7_0613800-D2ext_Pf3D7_08_v3+;Alias=;ID=PF3D7_0613800-D2ext-7-Pf3D7_08_v3;pvalue=0.00598;sequence=ATCTAT;
Pf3D7_08_v3	fimo	nucleotide_motif	311028	311033	20.9	-	.	Name=PF3D7_0613800-D2ext_Pf3D7_08_v3-;Alias=;ID=PF3D7_0613800-D2ext-8-Pf3D7_08_v3;pvalue=0.00808;sequence=CTCAAT;
Pf3D7_08_v3	fimo	nucleotide_motif	311450	311455	20.5	-	.	Name=PF3D7_0613800-D2ext_Pf3D7_08_v3-;Alias=;ID=PF3D7_0613800-D2ext-9-Pf3D7_08_v3;pvalue=0.00893;sequence=ACCTAT;
Pf3D7_08_v3	fimo	nucleotide_motif	311345	311350	20.1	-	.	Name=PF3D7_0613800-D2ext_Pf3D7_08_v3-;Alias=;ID=PF3D7_0613800-D2ext-10-Pf3D7_08_v3;pvalue=0.00979;sequence=CCATAT;
Pf3D7_08_v3	fimo	nucleotide_motif	311527	311532	20	-	.	Name=PF3D7_0613800-D2ext_Pf3D7_08_v3-;Alias=;ID=PF3D7_0613800-D2ext-11-Pf3D7_08_v3;pvalue=0.0099;sequence=CCCTTT;
Pf3D7_08_v3	fimo	nucleotide_motif	310769	310774	28.5	-	.	Name=PF3D7_0613800-D2ext_Pf3D7_08_v3-;Alias=;ID=PF3D7_0613800-D2ext-1-Pf3D7_08_v3;pvalue=0.00142;sequence=TCCTAG;
Pf3D7_08_v3	fimo	nucleotide_motif	310767	310772	27.3	+	.	Name=PF3D7_0613800-D2ext_Pf3D7_08_v3+;Alias=;ID=PF3D7_0613800-D2ext-2-Pf3D7_08_v3;pvalue=0.00188;sequence=AACTAG;
Pf3D7_08_v3	fimo	nucleotide_motif	310494	310499	26.5	+	.	Name=PF3D7_0613800-D2ext_Pf3D7_08_v3+;Alias=;ID=PF3D7_0613800-D2ext-3-Pf3D7_08_v3;pvalue=0.00223;sequence=CAATAG;
Pf3D7_08_v3	fimo	nucleotide_motif	309979	309984	25.9	+	.	Name=PF3D7_0613800-D2ext_Pf3D7_08_v3+;Alias=;ID=PF3D7_0613800-D2ext-4-Pf3D7_08_v3;pvalue=0.00257;sequence=ATCCAG;
Pf3D7_08_v3	fimo	nucleotide_motif	310067	310072	22.2	-	.	Name=PF3D7_0613800-D2ext_Pf3D7_08_v3-;Alias=;ID=PF3D7_0613800-D2ext-5-Pf3D7_08_v3;pvalue=0.00598;sequence=ATCTAT;
Pf3D7_08_v3	fimo	nucleotide_motif	310447	310452	22.2	+	.	Name=PF3D7_0613800-D2ext_Pf3D7_08_v3+;Alias=;ID=PF3D7_0613800-D2ext-6-Pf3D7_08_v3;pvalue=0.00598;sequence=ATATAG;
Pf3D7_08_v3	fimo	nucleotide_motif	310453	310458	22.2	+	.	Name=PF3D7_0613800-D2ext_Pf3D7_08_v3+;Alias=;ID=PF3D7_0613800-D2ext-7-Pf3D7_08_v3;pvalue=0.00598;sequence=ATATAG;
Pf3D7_08_v3	fimo	nucleotide_motif	310449	310454	22.2	-	.	Name=PF3D7_0613800-D2ext_Pf3D7_08_v3-;Alias=;ID=PF3D7_0613800-D2ext-8-Pf3D7_08_v3;pvalue=0.00598;sequence=ATCTAT;
Pf3D7_08_v3	fimo	nucleotide_motif	310455	310460	22.2	-	.	Name=PF3D7_0613800-D2ext_Pf3D7_08_v3-;Alias=;ID=PF3D7_0613800-D2ext-9-Pf3D7_08_v3;pvalue=0.00598;sequence=ATCTAT;
Pf3D7_08_v3	fimo	nucleotide_motif	310496	310501	22.2	-	.	Name=PF3D7_0613800-D2ext_Pf3D7_08_v3-;Alias=;ID=PF3D7_0613800-D2ext-10-Pf3D7_08_v3;pvalue=0.00598;sequence=ATCTAT;
Pf3D7_08_v3	fimo	nucleotide_motif	310508	310513	22.2	-	.	Name=PF3D7_0613800-D2ext_Pf3D7_08_v3-;Alias=;ID=PF3D7_0613800-D2ext-11-Pf3D7_08_v3;pvalue=0.00598;sequence=ATATAG;
Pf3D7_08_v3	fimo	nucleotide_motif	310757	310762	22.2	-	.	Name=PF3D7_0613800-D2ext_Pf3D7_08_v3-;Alias=;ID=PF3D7_0613800-D2ext-12-Pf3D7_08_v3;pvalue=0.00598;sequence=ATCTAT;
Pf3D7_08_v3	fimo	nucleotide_motif	310160	310165	22	+	.	Name=PF3D7_0613800-D2ext_Pf3D7_08_v3+;Alias=;ID=PF3D7_0613800-D2ext-13-Pf3D7_08_v3;pvalue=0.00633;sequence=ATCAAG;
Pf3D7_08_v3	fimo	nucleotide_motif	310447	310452	21.3	-	.	Name=PF3D7_0613800-D2ext_Pf3D7_08_v3-;Alias=;ID=PF3D7_0613800-D2ext-14-Pf3D7_08_v3;pvalue=0.00739;sequence=CTATAT;
Pf3D7_08_v3	fimo	nucleotide_motif	310453	310458	21.3	-	.	Name=PF3D7_0613800-D2ext_Pf3D7_08_v3-;Alias=;ID=PF3D7_0613800-D2ext-15-Pf3D7_08_v3;pvalue=0.00739;sequence=CTATAT;
Pf3D7_08_v3	fimo	nucleotide_motif	310508	310513	21.3	+	.	Name=PF3D7_0613800-D2ext_Pf3D7_08_v3+;Alias=;ID=PF3D7_0613800-D2ext-16-Pf3D7_08_v3;pvalue=0.00739;sequence=CTATAT;
Pf3D7_08_v3	fimo	nucleotide_motif	310494	310499	20.9	-	.	Name=PF3D7_0613800-D2ext_Pf3D7_08_v3-;Alias=;ID=PF3D7_0613800-D2ext-17-Pf3D7_08_v3;pvalue=0.00808;sequence=CTATTG;
Pf3D7_08_v3	fimo	nucleotide_motif	310637	310642	20.5	+	.	Name=PF3D7_0613800-D2ext_Pf3D7_08_v3+;Alias=;ID=PF3D7_0613800-D2ext-18-Pf3D7_08_v3;pvalue=0.00893;sequence=ACCTAT;
Pf3D7_08_v3	fimo	nucleotide_motif	310392	310397	20.4	+	.	Name=PF3D7_0613800-D2ext_Pf3D7_08_v3+;Alias=;ID=PF3D7_0613800-D2ext-19-Pf3D7_08_v3;pvalue=0.00916;sequence=CTTTGG;
Pf3D7_08_v3	fimo	nucleotide_motif	310411	310416	20.1	+	.	Name=PF3D7_0613800-D2ext_Pf3D7_08_v3+;Alias=;ID=PF3D7_0613800-D2ext-20-Pf3D7_08_v3;pvalue=0.00979;sequence=CCATAT;
Pf3D7_08_v3	fimo	nucleotide_motif	310424	310429	20.1	+	.	Name=PF3D7_0613800-D2ext_Pf3D7_08_v3+;Alias=;ID=PF3D7_0613800-D2ext-21-Pf3D7_08_v3;pvalue=0.00979;sequence=CCATAT;
Pf3D7_08_v3	fimo	nucleotide_motif	310742	310747	20.1	+	.	Name=PF3D7_0613800-D2ext_Pf3D7_08_v3+;Alias=;ID=PF3D7_0613800-D2ext-22-Pf3D7_08_v3;pvalue=0.00979;sequence=CCATAT;
Pf3D7_08_v3	fimo	nucleotide_motif	310392	310397	20	-	.	Name=PF3D7_0613800-D2ext_Pf3D7_08_v3-;Alias=;ID=PF3D7_0613800-D2ext-23-Pf3D7_08_v3;pvalue=0.0099;sequence=CCAAAG;
Pf3D7_08_v3	fimo	nucleotide_motif	310560	310565	20	+	.	Name=PF3D7_0613800-D2ext_Pf3D7_08_v3+;Alias=;ID=PF3D7_0613800-D2ext-24-Pf3D7_08_v3;pvalue=0.0099;sequence=CCCTTT;
Pf3D7_08_v3	fimo	nucleotide_motif	320356	320361	26.4	+	.	Name=PF3D7_0613800-D2ext_Pf3D7_08_v3+;Alias=;ID=PF3D7_0613800-D2ext-1-Pf3D7_08_v3;pvalue=0.00231;sequence=CACTTG;
Pf3D7_08_v3	fimo	nucleotide_motif	320275	320280	24.7	-	.	Name=PF3D7_0613800-D2ext_Pf3D7_08_v3-;Alias=;ID=PF3D7_0613800-D2ext-2-Pf3D7_08_v3;pvalue=0.00338;sequence=CACTAA;
Pf3D7_08_v3	fimo	nucleotide_motif	320487	320492	22.2	+	.	Name=PF3D7_0613800-D2ext_Pf3D7_08_v3+;Alias=;ID=PF3D7_0613800-D2ext-3-Pf3D7_08_v3;pvalue=0.00598;sequence=ATCTAT;
Pf3D7_08_v3	fimo	nucleotide_motif	320489	320494	22.2	-	.	Name=PF3D7_0613800-D2ext_Pf3D7_08_v3-;Alias=;ID=PF3D7_0613800-D2ext-4-Pf3D7_08_v3;pvalue=0.00598;sequence=ATATAG;
Pf3D7_08_v3	fimo	nucleotide_motif	320489	320494	21.3	+	.	Name=PF3D7_0613800-D2ext_Pf3D7_08_v3+;Alias=;ID=PF3D7_0613800-D2ext-5-Pf3D7_08_v3;pvalue=0.00739;sequence=CTATAT;
Pf3D7_08_v3	fimo	nucleotide_motif	320167	320172	20.9	+	.	Name=PF3D7_0613800-D2ext_Pf3D7_08_v3+;Alias=;ID=PF3D7_0613800-D2ext-6-Pf3D7_08_v3;pvalue=0.00808;sequence=CTCTTT;
Pf3D7_08_v3	fimo	nucleotide_motif	320108	320113	20.2	+	.	Name=PF3D7_0613800-D2ext_Pf3D7_08_v3+;Alias=;ID=PF3D7_0613800-D2ext-7-Pf3D7_08_v3;pvalue=0.00961;sequence=CTCTTC;
Pf3D7_08_v3	fimo	nucleotide_motif	320312	320317	20.1	-	.	Name=PF3D7_0613800-D2ext_Pf3D7_08_v3-;Alias=;ID=PF3D7_0613800-D2ext-8-Pf3D7_08_v3;pvalue=0.00979;sequence=CCATAT;
Pf3D7_08_v3	fimo	nucleotide_motif	320150	320155	20	-	.	Name=PF3D7_0613800-D2ext_Pf3D7_08_v3-;Alias=;ID=PF3D7_0613800-D2ext-9-Pf3D7_08_v3;pvalue=0.0099;sequence=CCATTG;
Pf3D7_08_v3	fimo	nucleotide_motif	330325	330330	35.4	-	.	Name=PF3D7_0613800-D2ext_Pf3D7_08_v3-;Alias=;ID=PF3D7_0613800-D2ext-1-Pf3D7_08_v3;pvalue=0.00029;sequence=ATCTAG;
Pf3D7_08_v3	fimo	nucleotide_motif	330542	330547	31.1	+	.	Name=PF3D7_0613800-D2ext_Pf3D7_08_v3+;Alias=;ID=PF3D7_0613800-D2ext-2-Pf3D7_08_v3;pvalue=0.000782;sequence=CTGTAG;
Pf3D7_08_v3	fimo	nucleotide_motif	330607	330612	28.3	+	.	Name=PF3D7_0613800-D2ext_Pf3D7_08_v3+;Alias=;ID=PF3D7_0613800-D2ext-3-Pf3D7_08_v3;pvalue=0.00148;sequence=CACTGG;
Pf3D7_08_v3	fimo	nucleotide_motif	330799	330804	27.7	+	.	Name=PF3D7_0613800-D2ext_Pf3D7_08_v3+;Alias=;ID=PF3D7_0613800-D2ext-4-Pf3D7_08_v3;pvalue=0.00171;sequence=CTCACG;
Pf3D7_08_v3	fimo	nucleotide_motif	330323	330328	27.3	+	.	Name=PF3D7_0613800-D2ext_Pf3D7_08_v3+;Alias=;ID=PF3D7_0613800-D2ext-5-Pf3D7_08_v3;pvalue=0.00188;sequence=AACTAG;
Pf3D7_08_v3	fimo	nucleotide_motif	331087	331092	26.5	+	.	Name=PF3D7_0613800-D2ext_Pf3D7_08_v3+;Alias=;ID=PF3D7_0613800-D2ext-6-Pf3D7_08_v3;pvalue=0.00223;sequence=CACTAT;
Pf3D7_08_v3	fimo	nucleotide_motif	330609	330614	25.9	-	.	Name=PF3D7_0613800-D2ext_Pf3D7_08_v3-;Alias=;ID=PF3D7_0613800-D2ext-7-Pf3D7_08_v3;pvalue=0.00257;sequence=ATCCAG;
Pf3D7_08_v3	fimo	nucleotide_motif	330542	330547	25.7	-	.	Name=PF3D7_0613800-D2ext_Pf3D7_08_v3-;Alias=;ID=PF3D7_0613800-D2ext-8-Pf3D7_08_v3;pvalue=0.00268;sequence=CTACAG;
Pf3D7_08_v3	fimo	nucleotide_motif	330861	330866	25.7	+	.	Name=PF3D7_0613800-D2ext_Pf3D7_08_v3+;Alias=;ID=PF3D7_0613800-D2ext-9-Pf3D7_08_v3;pvalue=0.00268;sequence=CTCCAT;
Pf3D7_08_v3	fimo	nucleotide_motif	330233	330238	24.7	-	.	Name=PF3D7_0613800-D2ext_Pf3D7_08_v3-;Alias=;ID=PF3D7_0613800-D2ext-10-Pf3D7_08_v3;pvalue=0.00338;sequence=CACTAA;
Pf3D7_08_v3	fimo	nucleotide_motif	330271	330276	24.2	-	.	Name=PF3D7_0613800-D2ext_Pf3D7_08_v3-;Alias=;ID=PF3D7_0613800-D2ext-11-Pf3D7_08_v3;pvalue=0.00377;sequence=GTCTAT;
Pf3D7_08_v3	fimo	nucleotide_motif	330696	330701	20.9	+	.	Name=PF3D7_0613800-D2ext_Pf3D7_08_v3+;Alias=;ID=PF3D7_0613800-D2ext-12-Pf3D7_08_v3;pvalue=0.00808;sequence=CTCTTT;
Pf3D7_08_v3	fimo	nucleotide_motif	330544	330549	20.7	-	.	Name=PF3D7_0613800-D2ext_Pf3D7_08_v3-;Alias=;ID=PF3D7_0613800-D2ext-13-Pf3D7_08_v3;pvalue=0.00858;sequence=ATCTAC;
Pf3D7_08_v3	fimo	nucleotide_motif	330316	330321	20.4	-	.	Name=PF3D7_0613800-D2ext_Pf3D7_08_v3-;Alias=;ID=PF3D7_0613800-D2ext-14-Pf3D7_08_v3;pvalue=0.00916;sequence=CTCTGA;
Pf3D7_08_v3	fimo	nucleotide_motif	330956	330961	20.4	+	.	Name=PF3D7_0613800-D2ext_Pf3D7_08_v3+;Alias=;ID=PF3D7_0613800-D2ext-15-Pf3D7_08_v3;pvalue=0.00916;sequence=CTTCAG;
Pf3D7_08_v3	fimo	nucleotide_motif	331146	331151	20.4	-	.	Name=PF3D7_0613800-D2ext_Pf3D7_08_v3-;Alias=;ID=PF3D7_0613800-D2ext-16-Pf3D7_08_v3;pvalue=0.00916;sequence=CTTTGG;
Pf3D7_08_v3	fimo	nucleotide_motif	330954	330959	20.2	+	.	Name=PF3D7_0613800-D2ext_Pf3D7_08_v3+;Alias=;ID=PF3D7_0613800-D2ext-17-Pf3D7_08_v3;pvalue=0.00961;sequence=CTCTTC;
Pf3D7_08_v3	fimo	nucleotide_motif	330956	330961	20.2	-	.	Name=PF3D7_0613800-D2ext_Pf3D7_08_v3-;Alias=;ID=PF3D7_0613800-D2ext-18-Pf3D7_08_v3;pvalue=0.00961;sequence=CTGAAG;
Pf3D7_08_v3	fimo	nucleotide_motif	330863	330868	20.1	+	.	Name=PF3D7_0613800-D2ext_Pf3D7_08_v3+;Alias=;ID=PF3D7_0613800-D2ext-19-Pf3D7_08_v3;pvalue=0.00979;sequence=CCATAT;
Pf3D7_08_v3	fimo	nucleotide_motif	331146	331151	20	+	.	Name=PF3D7_0613800-D2ext_Pf3D7_08_v3+;Alias=;ID=PF3D7_0613800-D2ext-20-Pf3D7_08_v3;pvalue=0.0099;sequence=CCAAAG;
Pf3D7_08_v3	fimo	nucleotide_motif	330280	330285	26.5	-	.	Name=PF3D7_0613800-D2ext_Pf3D7_08_v3-;Alias=;ID=PF3D7_0613800-D2ext-1-Pf3D7_08_v3;pvalue=0.00223;sequence=CACTAT;
Pf3D7_08_v3	fimo	nucleotide_motif	329546	329551	25.6	+	.	Name=PF3D7_0613800-D2ext_Pf3D7_08_v3+;Alias=;ID=PF3D7_0613800-D2ext-2-Pf3D7_08_v3;pvalue=0.00275;sequence=TTCTCG;
Pf3D7_08_v3	fimo	nucleotide_motif	329873	329878	25.4	+	.	Name=PF3D7_0613800-D2ext_Pf3D7_08_v3+;Alias=;ID=PF3D7_0613800-D2ext-3-Pf3D7_08_v3;pvalue=0.00287;sequence=CTCTCA;
Pf3D7_08_v3	fimo	nucleotide_motif	329805	329810	24.2	-	.	Name=PF3D7_0613800-D2ext_Pf3D7_08_v3-;Alias=;ID=PF3D7_0613800-D2ext-4-Pf3D7_08_v3;pvalue=0.00377;sequence=GTATAG;
Pf3D7_08_v3	fimo	nucleotide_motif	329541	329546	22.2	-	.	Name=PF3D7_0613800-D2ext_Pf3D7_08_v3-;Alias=;ID=PF3D7_0613800-D2ext-5-Pf3D7_08_v3;pvalue=0.00598;sequence=ATATAG;
Pf3D7_08_v3	fimo	nucleotide_motif	329803	329808	22.2	+	.	Name=PF3D7_0613800-D2ext_Pf3D7_08_v3+;Alias=;ID=PF3D7_0613800-D2ext-6-Pf3D7_08_v3;pvalue=0.00598;sequence=ATCTAT;
Pf3D7_08_v3	fimo	nucleotide_motif	329541	329546	21.3	+	.	Name=PF3D7_0613800-D2ext_Pf3D7_08_v3+;Alias=;ID=PF3D7_0613800-D2ext-7-Pf3D7_08_v3;pvalue=0.00739;sequence=CTATAT;
Pf3D7_08_v3	fimo	nucleotide_motif	329910	329915	20.9	+	.	Name=PF3D7_0613800-D2ext_Pf3D7_08_v3+;Alias=;ID=PF3D7_0613800-D2ext-8-Pf3D7_08_v3;pvalue=0.00808;sequence=CTCTTT;
Pf3D7_08_v3	fimo	nucleotide_motif	330118	330123	20.9	-	.	Name=PF3D7_0613800-D2ext_Pf3D7_08_v3-;Alias=;ID=PF3D7_0613800-D2ext-9-Pf3D7_08_v3;pvalue=0.00808;sequence=CTCTTT;
Pf3D7_08_v3	fimo	nucleotide_motif	329578	329583	20.9	+	.	Name=PF3D7_0613800-D2ext_Pf3D7_08_v3+;Alias=;ID=PF3D7_0613800-D2ext-10-Pf3D7_08_v3;pvalue=0.00817;sequence=GTCTAC;
Pf3D7_08_v3	fimo	nucleotide_motif	330221	330226	20.4	+	.	Name=PF3D7_0613800-D2ext_Pf3D7_08_v3+;Alias=;ID=PF3D7_0613800-D2ext-11-Pf3D7_08_v3;pvalue=0.00916;sequence=CTTTGG;
Pf3D7_08_v3	fimo	nucleotide_motif	330411	330416	20.4	-	.	Name=PF3D7_0613800-D2ext_Pf3D7_08_v3-;Alias=;ID=PF3D7_0613800-D2ext-12-Pf3D7_08_v3;pvalue=0.00916;sequence=CTTCAG;
Pf3D7_08_v3	fimo	nucleotide_motif	329805	329810	20.2	+	.	Name=PF3D7_0613800-D2ext_Pf3D7_08_v3+;Alias=;ID=PF3D7_0613800-D2ext-13-Pf3D7_08_v3;pvalue=0.0095;sequence=CTATAC;
Pf3D7_08_v3	fimo	nucleotide_motif	329628	329633	20.2	-	.	Name=PF3D7_0613800-D2ext_Pf3D7_08_v3-;Alias=;ID=PF3D7_0613800-D2ext-14-Pf3D7_08_v3;pvalue=0.00961;sequence=CTCTTC;
Pf3D7_08_v3	fimo	nucleotide_motif	330411	330416	20.2	+	.	Name=PF3D7_0613800-D2ext_Pf3D7_08_v3+;Alias=;ID=PF3D7_0613800-D2ext-15-Pf3D7_08_v3;pvalue=0.00961;sequence=CTGAAG;
Pf3D7_08_v3	fimo	nucleotide_motif	330413	330418	20.2	-	.	Name=PF3D7_0613800-D2ext_Pf3D7_08_v3-;Alias=;ID=PF3D7_0613800-D2ext-16-Pf3D7_08_v3;pvalue=0.00961;sequence=CTCTTC;
Pf3D7_08_v3	fimo	nucleotide_motif	330221	330226	20	-	.	Name=PF3D7_0613800-D2ext_Pf3D7_08_v3-;Alias=;ID=PF3D7_0613800-D2ext-17-Pf3D7_08_v3;pvalue=0.0099;sequence=CCAAAG;
Pf3D7_08_v3	fimo	nucleotide_motif	332439	332444	45.4	+	.	Name=PF3D7_0613800-D2ext_Pf3D7_08_v3+;Alias=;ID=PF3D7_0613800-D2ext-1-Pf3D7_08_v3;pvalue=2.87e-05;sequence=CTCTAG;
Pf3D7_08_v3	fimo	nucleotide_motif	332512	332517	39.3	+	.	Name=PF3D7_0613800-D2ext_Pf3D7_08_v3+;Alias=;ID=PF3D7_0613800-D2ext-2-Pf3D7_08_v3;pvalue=0.000118;sequence=CCCCAG;
Pf3D7_08_v3	fimo	nucleotide_motif	332316	332321	28.6	-	.	Name=PF3D7_0613800-D2ext_Pf3D7_08_v3-;Alias=;ID=PF3D7_0613800-D2ext-3-Pf3D7_08_v3;pvalue=0.00139;sequence=CTTTAG;
Pf3D7_08_v3	fimo	nucleotide_motif	332407	332412	28.6	+	.	Name=PF3D7_0613800-D2ext_Pf3D7_08_v3+;Alias=;ID=PF3D7_0613800-D2ext-4-Pf3D7_08_v3;pvalue=0.00139;sequence=CTCTAA;
Pf3D7_08_v3	fimo	nucleotide_motif	332409	332414	28.6	-	.	Name=PF3D7_0613800-D2ext_Pf3D7_08_v3-;Alias=;ID=PF3D7_0613800-D2ext-5-Pf3D7_08_v3;pvalue=0.00139;sequence=CTTTAG;
Pf3D7_08_v3	fimo	nucleotide_motif	332441	332446	28	-	.	Name=PF3D7_0613800-D2ext_Pf3D7_08_v3-;Alias=;ID=PF3D7_0613800-D2ext-6-Pf3D7_08_v3;pvalue=0.00158;sequence=GACTAG;
Pf3D7_08_v3	fimo	nucleotide_motif	332439	332444	27.7	-	.	Name=PF3D7_0613800-D2ext_Pf3D7_08_v3-;Alias=;ID=PF3D7_0613800-D2ext-7-Pf3D7_08_v3;pvalue=0.0017;sequence=CTAGAG;
Pf3D7_08_v3	fimo	nucleotide_motif	332566	332571	27.7	-	.	Name=PF3D7_0613800-D2ext_Pf3D7_08_v3-;Alias=;ID=PF3D7_0613800-D2ext-8-Pf3D7_08_v3;pvalue=0.0017;sequence=CTATCG;
Pf3D7_08_v3	fimo	nucleotide_motif	332566	332571	26.2	+	.	Name=PF3D7_0613800-D2ext_Pf3D7_08_v3+;Alias=;ID=PF3D7_0613800-D2ext-9-Pf3D7_08_v3;pvalue=0.00237;sequence=CGATAG;
Pf3D7_08_v3	fimo	nucleotide_motif	332193	332198	24.7	-	.	Name=PF3D7_0613800-D2ext_Pf3D7_08_v3-;Alias=;ID=PF3D7_0613800-D2ext-10-Pf3D7_08_v3;pvalue=0.00338;sequence=CATTAG;
Pf3D7_08_v3	fimo	nucleotide_motif	332444	332449	24.1	+	.	Name=PF3D7_0613800-D2ext_Pf3D7_08_v3+;Alias=;ID=PF3D7_0613800-D2ext-11-Pf3D7_08_v3;pvalue=0.0039;sequence=GTCAAG;
Pf3D7_08_v3	fimo	nucleotide_motif	332594	332599	24.1	-	.	Name=PF3D7_0613800-D2ext_Pf3D7_08_v3-;Alias=;ID=PF3D7_0613800-D2ext-12-Pf3D7_08_v3;pvalue=0.0039;sequence=GTCTTG;
Pf3D7_08_v3	fimo	nucleotide_motif	333021	333026	22	-	.	Name=PF3D7_0613800-D2ext_Pf3D7_08_v3-;Alias=;ID=PF3D7_0613800-D2ext-13-Pf3D7_08_v3;pvalue=0.00634;sequence=TCCGAG;
Pf3D7_08_v3	fimo	nucleotide_motif	332316	332321	20.9	+	.	Name=PF3D7_0613800-D2ext_Pf3D7_08_v3+;Alias=;ID=PF3D7_0613800-D2ext-14-Pf3D7_08_v3;pvalue=0.00808;sequence=CTAAAG;
Pf3D7_08_v3	fimo	nucleotide_motif	332409	332414	20.9	+	.	Name=PF3D7_0613800-D2ext_Pf3D7_08_v3+;Alias=;ID=PF3D7_0613800-D2ext-15-Pf3D7_08_v3;pvalue=0.00808;sequence=CTAAAG;
Pf3D7_08_v3	fimo	nucleotide_motif	332547	332552	20.2	-	.	Name=PF3D7_0613800-D2ext_Pf3D7_08_v3-;Alias=;ID=PF3D7_0613800-D2ext-16-Pf3D7_08_v3;pvalue=0.00961;sequence=CTGTTG;
Pf3D7_08_v3	fimo	nucleotide_motif	332652	332657	20.1	-	.	Name=PF3D7_0613800-D2ext_Pf3D7_08_v3-;Alias=;ID=PF3D7_0613800-D2ext-17-Pf3D7_08_v3;pvalue=0.00979;sequence=CCATAT;
Pf3D7_08_v3	fimo	nucleotide_motif	333019	333024	20	+	.	Name=PF3D7_0613800-D2ext_Pf3D7_08_v3+;Alias=;ID=PF3D7_0613800-D2ext-18-Pf3D7_08_v3;pvalue=0.01;sequence=AACTCG;
Pf3D7_08_v3	fimo	nucleotide_motif	343452	343457	44.7	+	.	Name=PF3D7_0613800-D2ext_Pf3D7_08_v3+;Alias=;ID=PF3D7_0613800-D2ext-1-Pf3D7_08_v3;pvalue=3.35e-05;sequence=CCCTAG;
Pf3D7_08_v3	fimo	nucleotide_motif	344072	344077	39.3	-	.	Name=PF3D7_0613800-D2ext_Pf3D7_08_v3-;Alias=;ID=PF3D7_0613800-D2ext-2-Pf3D7_08_v3;pvalue=0.000116;sequence=GTCTAG;
Pf3D7_08_v3	fimo	nucleotide_motif	343454	343459	35.4	-	.	Name=PF3D7_0613800-D2ext_Pf3D7_08_v3-;Alias=;ID=PF3D7_0613800-D2ext-3-Pf3D7_08_v3;pvalue=0.00029;sequence=ATCTAG;
Pf3D7_08_v3	fimo	nucleotide_motif	344070	344075	27.3	+	.	Name=PF3D7_0613800-D2ext_Pf3D7_08_v3+;Alias=;ID=PF3D7_0613800-D2ext-4-Pf3D7_08_v3;pvalue=0.00188;sequence=AACTAG;
Pf3D7_08_v3	fimo	nucleotide_motif	343550	343555	26	+	.	Name=PF3D7_0613800-D2ext_Pf3D7_08_v3+;Alias=;ID=PF3D7_0613800-D2ext-5-Pf3D7_08_v3;pvalue=0.00249;sequence=CACTAC;
Pf3D7_08_v3	fimo	nucleotide_motif	343925	343930	26	-	.	Name=PF3D7_0613800-D2ext_Pf3D7_08_v3-;Alias=;ID=PF3D7_0613800-D2ext-6-Pf3D7_08_v3;pvalue=0.00249;sequence=CACTAC;
Pf3D7_08_v3	fimo	nucleotide_motif	343433	343438	24.2	+	.	Name=PF3D7_0613800-D2ext_Pf3D7_08_v3+;Alias=;ID=PF3D7_0613800-D2ext-7-Pf3D7_08_v3;pvalue=0.00377;sequence=GTATAG;
Pf3D7_08_v3	fimo	nucleotide_motif	343538	343543	22.2	-	.	Name=PF3D7_0613800-D2ext_Pf3D7_08_v3-;Alias=;ID=PF3D7_0613800-D2ext-8-Pf3D7_08_v3;pvalue=0.00598;sequence=ATCTAT;
Pf3D7_08_v3	fimo	nucleotide_motif	343868	343873	22	+	.	Name=PF3D7_0613800-D2ext_Pf3D7_08_v3+;Alias=;ID=PF3D7_0613800-D2ext-9-Pf3D7_08_v3;pvalue=0.00633;sequence=ATCAAG;
Pf3D7_08_v3	fimo	nucleotide_motif	344271	344276	20.9	-	.	Name=PF3D7_0613800-D2ext_Pf3D7_08_v3-;Alias=;ID=PF3D7_0613800-D2ext-10-Pf3D7_08_v3;pvalue=0.00817;sequence=GTGTAG;
Pf3D7_08_v3	fimo	nucleotide_motif	343572	343577	20.7	-	.	Name=PF3D7_0613800-D2ext_Pf3D7_08_v3-;Alias=;ID=PF3D7_0613800-D2ext-11-Pf3D7_08_v3;pvalue=0.00858;sequence=GCCTTG;
Pf3D7_08_v3	fimo	nucleotide_motif	344269	344274	20.7	+	.	Name=PF3D7_0613800-D2ext_Pf3D7_08_v3+;Alias=;ID=PF3D7_0613800-D2ext-12-Pf3D7_08_v3;pvalue=0.00858;sequence=ATCTAC;
Pf3D7_08_v3	fimo	nucleotide_motif	343433	343438	20.2	-	.	Name=PF3D7_0613800-D2ext_Pf3D7_08_v3-;Alias=;ID=PF3D7_0613800-D2ext-13-Pf3D7_08_v3;pvalue=0.0095;sequence=CTATAC;
Pf3D7_08_v3	fimo	nucleotide_motif	343526	343531	20.2	-	.	Name=PF3D7_0613800-D2ext_Pf3D7_08_v3-;Alias=;ID=PF3D7_0613800-D2ext-14-Pf3D7_08_v3;pvalue=0.00961;sequence=CTGTTG;
Pf3D7_08_v3	fimo	nucleotide_motif	343939	343944	20.1	-	.	Name=PF3D7_0613800-D2ext_Pf3D7_08_v3-;Alias=;ID=PF3D7_0613800-D2ext-15-Pf3D7_08_v3;pvalue=0.00979;sequence=CCATAT;
Pf3D7_08_v3	fimo	nucleotide_motif	344117	344122	20	-	.	Name=PF3D7_0613800-D2ext_Pf3D7_08_v3-;Alias=;ID=PF3D7_0613800-D2ext-16-Pf3D7_08_v3;pvalue=0.0099;sequence=CCCTTT;
Pf3D7_08_v3	fimo	nucleotide_motif	343769	343774	39.3	+	.	Name=PF3D7_0613800-D2ext_Pf3D7_08_v3+;Alias=;ID=PF3D7_0613800-D2ext-1-Pf3D7_08_v3;pvalue=0.000116;sequence=GTCTAG;
Pf3D7_08_v3	fimo	nucleotide_motif	343176	343181	27.7	+	.	Name=PF3D7_0613800-D2ext_Pf3D7_08_v3+;Alias=;ID=PF3D7_0613800-D2ext-2-Pf3D7_08_v3;pvalue=0.00171;sequence=CTCACG;
Pf3D7_08_v3	fimo	nucleotide_motif	343771	343776	27.3	-	.	Name=PF3D7_0613800-D2ext_Pf3D7_08_v3-;Alias=;ID=PF3D7_0613800-D2ext-3-Pf3D7_08_v3;pvalue=0.00188;sequence=AACTAG;
Pf3D7_08_v3	fimo	nucleotide_motif	343046	343051	26.4	-	.	Name=PF3D7_0613800-D2ext_Pf3D7_08_v3-;Alias=;ID=PF3D7_0613800-D2ext-4-Pf3D7_08_v3;pvalue=0.00231;sequence=CACAAG;
Pf3D7_08_v3	fimo	nucleotide_motif	343916	343921	26	+	.	Name=PF3D7_0613800-D2ext_Pf3D7_08_v3+;Alias=;ID=PF3D7_0613800-D2ext-5-Pf3D7_08_v3;pvalue=0.00249;sequence=CACTAC;
Pf3D7_08_v3	fimo	nucleotide_motif	343174	343179	25.4	+	.	Name=PF3D7_0613800-D2ext_Pf3D7_08_v3+;Alias=;ID=PF3D7_0613800-D2ext-6-Pf3D7_08_v3;pvalue=0.00287;sequence=CTCTCA;
Pf3D7_08_v3	fimo	nucleotide_motif	343246	343251	24.1	-	.	Name=PF3D7_0613800-D2ext_Pf3D7_08_v3-;Alias=;ID=PF3D7_0613800-D2ext-7-Pf3D7_08_v3;pvalue=0.0039;sequence=GTCAAG;
Pf3D7_08_v3	fimo	nucleotide_motif	343334	343339	24.1	+	.	Name=PF3D7_0613800-D2ext_Pf3D7_08_v3+;Alias=;ID=PF3D7_0613800-D2ext-8-Pf3D7_08_v3;pvalue=0.0039;sequence=GTCAAG;
Pf3D7_08_v3	fimo	nucleotide_motif	343326	343331	24.1	-	.	Name=PF3D7_0613800-D2ext_Pf3D7_08_v3-;Alias=;ID=PF3D7_0613800-D2ext-9-Pf3D7_08_v3;pvalue=0.00392;sequence=CCCCAT;
Pf3D7_08_v3	fimo	nucleotide_motif	343340	343345	22.2	-	.	Name=PF3D7_0613800-D2ext_Pf3D7_08_v3-;Alias=;ID=PF3D7_0613800-D2ext-10-Pf3D7_08_v3;pvalue=0.00598;sequence=ATATAG;
Pf3D7_08_v3	fimo	nucleotide_motif	343044	343049	22	+	.	Name=PF3D7_0613800-D2ext_Pf3D7_08_v3+;Alias=;ID=PF3D7_0613800-D2ext-11-Pf3D7_08_v3;pvalue=0.00633;sequence=ATCTTG;
Pf3D7_08_v3	fimo	nucleotide_motif	343088	343093	22	-	.	Name=PF3D7_0613800-D2ext_Pf3D7_08_v3-;Alias=;ID=PF3D7_0613800-D2ext-12-Pf3D7_08_v3;pvalue=0.00633;sequence=ATCAAG;
Pf3D7_08_v3	fimo	nucleotide_motif	343973	343978	22	-	.	Name=PF3D7_0613800-D2ext_Pf3D7_08_v3-;Alias=;ID=PF3D7_0613800-D2ext-13-Pf3D7_08_v3;pvalue=0.00633;sequence=ATCAAG;
Pf3D7_08_v3	fimo	nucleotide_motif	343340	343345	21.3	+	.	Name=PF3D7_0613800-D2ext_Pf3D7_08_v3+;Alias=;ID=PF3D7_0613800-D2ext-14-Pf3D7_08_v3;pvalue=0.00739;sequence=CTATAT;
Pf3D7_08_v3	fimo	nucleotide_motif	343390	343395	20.9	-	.	Name=PF3D7_0613800-D2ext_Pf3D7_08_v3-;Alias=;ID=PF3D7_0613800-D2ext-15-Pf3D7_08_v3;pvalue=0.00808;sequence=CTCAAT;
Pf3D7_08_v3	fimo	nucleotide_motif	343570	343575	20.9	+	.	Name=PF3D7_0613800-D2ext_Pf3D7_08_v3+;Alias=;ID=PF3D7_0613800-D2ext-16-Pf3D7_08_v3;pvalue=0.00817;sequence=GTGTAG;
Pf3D7_08_v3	fimo	nucleotide_motif	343572	343577	20.7	-	.	Name=PF3D7_0613800-D2ext_Pf3D7_08_v3-;Alias=;ID=PF3D7_0613800-D2ext-17-Pf3D7_08_v3;pvalue=0.00858;sequence=ATCTAC;
Pf3D7_08_v3	fimo	nucleotide_motif	343108	343113	20.2	+	.	Name=PF3D7_0613800-D2ext_Pf3D7_08_v3+;Alias=;ID=PF3D7_0613800-D2ext-18-Pf3D7_08_v3;pvalue=0.00961;sequence=CTCTTC;
Pf3D7_08_v3	fimo	nucleotide_motif	343902	343907	20.1	+	.	Name=PF3D7_0613800-D2ext_Pf3D7_08_v3+;Alias=;ID=PF3D7_0613800-D2ext-19-Pf3D7_08_v3;pvalue=0.00979;sequence=CCATAT;
Pf3D7_08_v3	fimo	nucleotide_motif	343226	343231	20	-	.	Name=PF3D7_0613800-D2ext_Pf3D7_08_v3-;Alias=;ID=PF3D7_0613800-D2ext-20-Pf3D7_08_v3;pvalue=0.0099;sequence=CCCAAT;
Pf3D7_08_v3	fimo	nucleotide_motif	343724	343729	20	+	.	Name=PF3D7_0613800-D2ext_Pf3D7_08_v3+;Alias=;ID=PF3D7_0613800-D2ext-21-Pf3D7_08_v3;pvalue=0.0099;sequence=CCCTTT;
Pf3D7_08_v3	fimo	nucleotide_motif	343325	343330	20	-	.	Name=PF3D7_0613800-D2ext_Pf3D7_08_v3-;Alias=;ID=PF3D7_0613800-D2ext-22-Pf3D7_08_v3;pvalue=0.00991;sequence=CCCATG;
Pf3D7_08_v3	fimo	nucleotide_motif	348269	348274	32	-	.	Name=PF3D7_0613800-D2ext_Pf3D7_08_v3-;Alias=;ID=PF3D7_0613800-D2ext-1-Pf3D7_08_v3;pvalue=0.000634;sequence=CTCTAT;
Pf3D7_08_v3	fimo	nucleotide_motif	348757	348762	32	-	.	Name=PF3D7_0613800-D2ext_Pf3D7_08_v3-;Alias=;ID=PF3D7_0613800-D2ext-2-Pf3D7_08_v3;pvalue=0.000634;sequence=CTCTAT;
Pf3D7_08_v3	fimo	nucleotide_motif	348977	348982	32	+	.	Name=PF3D7_0613800-D2ext_Pf3D7_08_v3+;Alias=;ID=PF3D7_0613800-D2ext-3-Pf3D7_08_v3;pvalue=0.000634;sequence=CTCTAT;
Pf3D7_08_v3	fimo	nucleotide_motif	348567	348572	31.6	-	.	Name=PF3D7_0613800-D2ext_Pf3D7_08_v3-;Alias=;ID=PF3D7_0613800-D2ext-4-Pf3D7_08_v3;pvalue=0.000691;sequence=CTCAAG;
Pf3D7_08_v3	fimo	nucleotide_motif	348492	348497	30.8	-	.	Name=PF3D7_0613800-D2ext_Pf3D7_08_v3-;Alias=;ID=PF3D7_0613800-D2ext-5-Pf3D7_08_v3;pvalue=0.00084;sequence=CCCTAT;
Pf3D7_08_v3	fimo	nucleotide_motif	348271	348276	27.7	-	.	Name=PF3D7_0613800-D2ext_Pf3D7_08_v3-;Alias=;ID=PF3D7_0613800-D2ext-6-Pf3D7_08_v3;pvalue=0.0017;sequence=CTCTCT;
Pf3D7_08_v3	fimo	nucleotide_motif	348273	348278	27.7	-	.	Name=PF3D7_0613800-D2ext_Pf3D7_08_v3-;Alias=;ID=PF3D7_0613800-D2ext-7-Pf3D7_08_v3;pvalue=0.0017;sequence=CTCTCT;
Pf3D7_08_v3	fimo	nucleotide_motif	348275	348280	26.1	-	.	Name=PF3D7_0613800-D2ext_Pf3D7_08_v3-;Alias=;ID=PF3D7_0613800-D2ext-8-Pf3D7_08_v3;pvalue=0.00243;sequence=CCCTCT;
Pf3D7_08_v3	fimo	nucleotide_motif	348567	348572	25.4	+	.	Name=PF3D7_0613800-D2ext_Pf3D7_08_v3+;Alias=;ID=PF3D7_0613800-D2ext-9-Pf3D7_08_v3;pvalue=0.00287;sequence=CTTGAG;
Pf3D7_08_v3	fimo	nucleotide_motif	348583	348588	24.1	-	.	Name=PF3D7_0613800-D2ext_Pf3D7_08_v3-;Alias=;ID=PF3D7_0613800-D2ext-10-Pf3D7_08_v3;pvalue=0.0039;sequence=GTCTTG;
Pf3D7_08_v3	fimo	nucleotide_motif	348482	348487	22.2	-	.	Name=PF3D7_0613800-D2ext_Pf3D7_08_v3-;Alias=;ID=PF3D7_0613800-D2ext-11-Pf3D7_08_v3;pvalue=0.00598;sequence=ATATAG;
Pf3D7_08_v3	fimo	nucleotide_motif	348755	348760	22.2	+	.	Name=PF3D7_0613800-D2ext_Pf3D7_08_v3+;Alias=;ID=PF3D7_0613800-D2ext-12-Pf3D7_08_v3;pvalue=0.00598;sequence=ATATAG;
Pf3D7_08_v3	fimo	nucleotide_motif	348979	348984	22.2	-	.	Name=PF3D7_0613800-D2ext_Pf3D7_08_v3-;Alias=;ID=PF3D7_0613800-D2ext-13-Pf3D7_08_v3;pvalue=0.00598;sequence=ATATAG;
Pf3D7_08_v3	fimo	nucleotide_motif	348482	348487	21.3	+	.	Name=PF3D7_0613800-D2ext_Pf3D7_08_v3+;Alias=;ID=PF3D7_0613800-D2ext-14-Pf3D7_08_v3;pvalue=0.00739;sequence=CTATAT;
Pf3D7_08_v3	fimo	nucleotide_motif	348755	348760	21.3	-	.	Name=PF3D7_0613800-D2ext_Pf3D7_08_v3-;Alias=;ID=PF3D7_0613800-D2ext-15-Pf3D7_08_v3;pvalue=0.00739;sequence=CTATAT;
Pf3D7_08_v3	fimo	nucleotide_motif	348979	348984	21.3	+	.	Name=PF3D7_0613800-D2ext_Pf3D7_08_v3+;Alias=;ID=PF3D7_0613800-D2ext-16-Pf3D7_08_v3;pvalue=0.00739;sequence=CTATAT;
Pf3D7_08_v3	fimo	nucleotide_motif	348526	348531	20.9	+	.	Name=PF3D7_0613800-D2ext_Pf3D7_08_v3+;Alias=;ID=PF3D7_0613800-D2ext-17-Pf3D7_08_v3;pvalue=0.00808;sequence=CTCTTT;
Pf3D7_08_v3	fimo	nucleotide_motif	348882	348887	20.9	+	.	Name=PF3D7_0613800-D2ext_Pf3D7_08_v3+;Alias=;ID=PF3D7_0613800-D2ext-18-Pf3D7_08_v3;pvalue=0.00808;sequence=CTCTTT;
Pf3D7_08_v3	fimo	nucleotide_motif	348360	348365	20.1	-	.	Name=PF3D7_0613800-D2ext_Pf3D7_08_v3-;Alias=;ID=PF3D7_0613800-D2ext-19-Pf3D7_08_v3;pvalue=0.00979;sequence=CCATAT;
Pf3D7_08_v3	fimo	nucleotide_motif	354449	354454	32	+	.	Name=PF3D7_0613800-D2ext_Pf3D7_08_v3+;Alias=;ID=PF3D7_0613800-D2ext-1-Pf3D7_08_v3;pvalue=0.000634;sequence=CTATAG;
Pf3D7_08_v3	fimo	nucleotide_motif	354449	354454	32	-	.	Name=PF3D7_0613800-D2ext_Pf3D7_08_v3-;Alias=;ID=PF3D7_0613800-D2ext-2-Pf3D7_08_v3;pvalue=0.000634;sequence=CTATAG;
Pf3D7_08_v3	fimo	nucleotide_motif	354211	354216	28.6	+	.	Name=PF3D7_0613800-D2ext_Pf3D7_08_v3+;Alias=;ID=PF3D7_0613800-D2ext-3-Pf3D7_08_v3;pvalue=0.00139;sequence=CTCTAA;
Pf3D7_08_v3	fimo	nucleotide_motif	354025	354030	26.5	+	.	Name=PF3D7_0613800-D2ext_Pf3D7_08_v3+;Alias=;ID=PF3D7_0613800-D2ext-4-Pf3D7_08_v3;pvalue=0.00223;sequence=CACTAT;
Pf3D7_08_v3	fimo	nucleotide_motif	353757	353762	22.2	-	.	Name=PF3D7_0613800-D2ext_Pf3D7_08_v3-;Alias=;ID=PF3D7_0613800-D2ext-5-Pf3D7_08_v3;pvalue=0.00598;sequence=ATCTAT;
Pf3D7_08_v3	fimo	nucleotide_motif	353812	353817	22.2	+	.	Name=PF3D7_0613800-D2ext_Pf3D7_08_v3+;Alias=;ID=PF3D7_0613800-D2ext-6-Pf3D7_08_v3;pvalue=0.00598;sequence=ATCTAT;
Pf3D7_08_v3	fimo	nucleotide_motif	353814	353819	22.2	-	.	Name=PF3D7_0613800-D2ext_Pf3D7_08_v3-;Alias=;ID=PF3D7_0613800-D2ext-7-Pf3D7_08_v3;pvalue=0.00598;sequence=ATATAG;
Pf3D7_08_v3	fimo	nucleotide_motif	353814	353819	21.3	+	.	Name=PF3D7_0613800-D2ext_Pf3D7_08_v3+;Alias=;ID=PF3D7_0613800-D2ext-8-Pf3D7_08_v3;pvalue=0.00739;sequence=CTATAT;
Pf3D7_08_v3	fimo	nucleotide_motif	353590	353595	20.9	+	.	Name=PF3D7_0613800-D2ext_Pf3D7_08_v3+;Alias=;ID=PF3D7_0613800-D2ext-9-Pf3D7_08_v3;pvalue=0.00808;sequence=CTCTTT;
Pf3D7_08_v3	fimo	nucleotide_motif	354055	354060	20.9	+	.	Name=PF3D7_0613800-D2ext_Pf3D7_08_v3+;Alias=;ID=PF3D7_0613800-D2ext-10-Pf3D7_08_v3;pvalue=0.00808;sequence=CTCTTT;
Pf3D7_08_v3	fimo	nucleotide_motif	354447	354452	20.5	+	.	Name=PF3D7_0613800-D2ext_Pf3D7_08_v3+;Alias=;ID=PF3D7_0613800-D2ext-11-Pf3D7_08_v3;pvalue=0.00893;sequence=ACCTAT;
Pf3D7_08_v3	fimo	nucleotide_motif	354461	354466	20.2	-	.	Name=PF3D7_0613800-D2ext_Pf3D7_08_v3-;Alias=;ID=PF3D7_0613800-D2ext-12-Pf3D7_08_v3;pvalue=0.0095;sequence=CTGTAT;
Pf3D7_08_v3	fimo	nucleotide_motif	353549	353554	20.2	+	.	Name=PF3D7_0613800-D2ext_Pf3D7_08_v3+;Alias=;ID=PF3D7_0613800-D2ext-13-Pf3D7_08_v3;pvalue=0.00961;sequence=CTCTTC;
Pf3D7_08_v3	fimo	nucleotide_motif	353479	353484	32	+	.	Name=PF3D7_0613800-D2ext_Pf3D7_08_v3+;Alias=;ID=PF3D7_0613800-D2ext-1-Pf3D7_08_v3;pvalue=0.000634;sequence=CTATAG;
Pf3D7_08_v3	fimo	nucleotide_motif	353479	353484	32	-	.	Name=PF3D7_0613800-D2ext_Pf3D7_08_v3-;Alias=;ID=PF3D7_0613800-D2ext-2-Pf3D7_08_v3;pvalue=0.000634;sequence=CTATAG;
Pf3D7_08_v3	fimo	nucleotide_motif	353616	353621	32	+	.	Name=PF3D7_0613800-D2ext_Pf3D7_08_v3+;Alias=;ID=PF3D7_0613800-D2ext-3-Pf3D7_08_v3;pvalue=0.000634;sequence=CTATAG;
Pf3D7_08_v3	fimo	nucleotide_motif	353616	353621	32	-	.	Name=PF3D7_0613800-D2ext_Pf3D7_08_v3-;Alias=;ID=PF3D7_0613800-D2ext-4-Pf3D7_08_v3;pvalue=0.000634;sequence=CTATAG;
Pf3D7_08_v3	fimo	nucleotide_motif	353349	353354	27.7	+	.	Name=PF3D7_0613800-D2ext_Pf3D7_08_v3+;Alias=;ID=PF3D7_0613800-D2ext-5-Pf3D7_08_v3;pvalue=0.0017;sequence=CTCTCT;
Pf3D7_08_v3	fimo	nucleotide_motif	353340	353345	26.2	+	.	Name=PF3D7_0613800-D2ext_Pf3D7_08_v3+;Alias=;ID=PF3D7_0613800-D2ext-6-Pf3D7_08_v3;pvalue=0.00237;sequence=CGCTAT;
Pf3D7_08_v3	fimo	nucleotide_motif	352880	352885	26.1	-	.	Name=PF3D7_0613800-D2ext_Pf3D7_08_v3-;Alias=;ID=PF3D7_0613800-D2ext-7-Pf3D7_08_v3;pvalue=0.00243;sequence=CCCGAT;
Pf3D7_08_v3	fimo	nucleotide_motif	353331	353336	26	-	.	Name=PF3D7_0613800-D2ext_Pf3D7_08_v3-;Alias=;ID=PF3D7_0613800-D2ext-8-Pf3D7_08_v3;pvalue=0.00249;sequence=CAGTAG;
Pf3D7_08_v3	fimo	nucleotide_motif	353524	353529	24.7	+	.	Name=PF3D7_0613800-D2ext_Pf3D7_08_v3+;Alias=;ID=PF3D7_0613800-D2ext-9-Pf3D7_08_v3;pvalue=0.00339;sequence=ACCTGG;
Pf3D7_08_v3	fimo	nucleotide_motif	353309	353314	22.2	-	.	Name=PF3D7_0613800-D2ext_Pf3D7_08_v3-;Alias=;ID=PF3D7_0613800-D2ext-10-Pf3D7_08_v3;pvalue=0.00598;sequence=ATATAG;
Pf3D7_08_v3	fimo	nucleotide_motif	353481	353486	22.2	-	.	Name=PF3D7_0613800-D2ext_Pf3D7_08_v3-;Alias=;ID=PF3D7_0613800-D2ext-11-Pf3D7_08_v3;pvalue=0.00598;sequence=ATCTAT;
Pf3D7_08_v3	fimo	nucleotide_motif	353309	353314	21.3	+	.	Name=PF3D7_0613800-D2ext_Pf3D7_08_v3+;Alias=;ID=PF3D7_0613800-D2ext-12-Pf3D7_08_v3;pvalue=0.00739;sequence=CTATAT;
Pf3D7_08_v3	fimo	nucleotide_motif	353384	353389	20.9	-	.	Name=PF3D7_0613800-D2ext_Pf3D7_08_v3-;Alias=;ID=PF3D7_0613800-D2ext-13-Pf3D7_08_v3;pvalue=0.00808;sequence=CTCTTT;
Pf3D7_08_v3	fimo	nucleotide_motif	353477	353482	20.5	+	.	Name=PF3D7_0613800-D2ext_Pf3D7_08_v3+;Alias=;ID=PF3D7_0613800-D2ext-14-Pf3D7_08_v3;pvalue=0.00893;sequence=ACCTAT;
Pf3D7_08_v3	fimo	nucleotide_motif	353618	353623	20.5	-	.	Name=PF3D7_0613800-D2ext_Pf3D7_08_v3-;Alias=;ID=PF3D7_0613800-D2ext-15-Pf3D7_08_v3;pvalue=0.00893;sequence=ACCTAT;
Pf3D7_08_v3	fimo	nucleotide_motif	353168	353173	20.4	-	.	Name=PF3D7_0613800-D2ext_Pf3D7_08_v3-;Alias=;ID=PF3D7_0613800-D2ext-16-Pf3D7_08_v3;pvalue=0.00916;sequence=CTTTGG;
Pf3D7_08_v3	fimo	nucleotide_motif	353604	353609	20.2	+	.	Name=PF3D7_0613800-D2ext_Pf3D7_08_v3+;Alias=;ID=PF3D7_0613800-D2ext-17-Pf3D7_08_v3;pvalue=0.0095;sequence=CTGTAT;
Pf3D7_08_v3	fimo	nucleotide_motif	352932	352937	20.2	+	.	Name=PF3D7_0613800-D2ext_Pf3D7_08_v3+;Alias=;ID=PF3D7_0613800-D2ext-18-Pf3D7_08_v3;pvalue=0.00961;sequence=CTCTTC;
Pf3D7_08_v3	fimo	nucleotide_motif	352937	352942	20.1	+	.	Name=PF3D7_0613800-D2ext_Pf3D7_08_v3+;Alias=;ID=PF3D7_0613800-D2ext-19-Pf3D7_08_v3;pvalue=0.00979;sequence=CCATAT;
Pf3D7_08_v3	fimo	nucleotide_motif	353116	353121	20	+	.	Name=PF3D7_0613800-D2ext_Pf3D7_08_v3+;Alias=;ID=PF3D7_0613800-D2ext-20-Pf3D7_08_v3;pvalue=0.0099;sequence=CCCTTT;
Pf3D7_08_v3	fimo	nucleotide_motif	353168	353173	20	+	.	Name=PF3D7_0613800-D2ext_Pf3D7_08_v3+;Alias=;ID=PF3D7_0613800-D2ext-21-Pf3D7_08_v3;pvalue=0.0099;sequence=CCAAAG;
Pf3D7_08_v3	fimo	nucleotide_motif	367602	367607	30.7	-	.	Name=PF3D7_0613800-D2ext_Pf3D7_08_v3-;Alias=;ID=PF3D7_0613800-D2ext-1-Pf3D7_08_v3;pvalue=0.000849;sequence=CCCAAG;
Pf3D7_08_v3	fimo	nucleotide_motif	367606	367611	27.2	+	.	Name=PF3D7_0613800-D2ext_Pf3D7_08_v3+;Alias=;ID=PF3D7_0613800-D2ext-2-Pf3D7_08_v3;pvalue=0.00188;sequence=GGCTAG;
Pf3D7_08_v3	fimo	nucleotide_motif	367608	367613	26.5	-	.	Name=PF3D7_0613800-D2ext_Pf3D7_08_v3-;Alias=;ID=PF3D7_0613800-D2ext-3-Pf3D7_08_v3;pvalue=0.00226;sequence=AGCTAG;
Pf3D7_08_v3	fimo	nucleotide_motif	367288	367293	22.2	+	.	Name=PF3D7_0613800-D2ext_Pf3D7_08_v3+;Alias=;ID=PF3D7_0613800-D2ext-4-Pf3D7_08_v3;pvalue=0.00598;sequence=ATCTAT;
Pf3D7_08_v3	fimo	nucleotide_motif	367290	367295	22.2	-	.	Name=PF3D7_0613800-D2ext_Pf3D7_08_v3-;Alias=;ID=PF3D7_0613800-D2ext-5-Pf3D7_08_v3;pvalue=0.00598;sequence=ATATAG;
Pf3D7_08_v3	fimo	nucleotide_motif	367290	367295	21.3	+	.	Name=PF3D7_0613800-D2ext_Pf3D7_08_v3+;Alias=;ID=PF3D7_0613800-D2ext-6-Pf3D7_08_v3;pvalue=0.00739;sequence=CTATAT;
Pf3D7_08_v3	fimo	nucleotide_motif	367612	367617	20.7	-	.	Name=PF3D7_0613800-D2ext_Pf3D7_08_v3-;Alias=;ID=PF3D7_0613800-D2ext-7-Pf3D7_08_v3;pvalue=0.00858;sequence=ATGTAG;
Pf3D7_08_v3	fimo	nucleotide_motif	367723	367728	20.7	+	.	Name=PF3D7_0613800-D2ext_Pf3D7_08_v3+;Alias=;ID=PF3D7_0613800-D2ext-8-Pf3D7_08_v3;pvalue=0.00858;sequence=ATGTAG;
Pf3D7_08_v3	fimo	nucleotide_motif	367875	367880	20.7	+	.	Name=PF3D7_0613800-D2ext_Pf3D7_08_v3+;Alias=;ID=PF3D7_0613800-D2ext-9-Pf3D7_08_v3;pvalue=0.00858;sequence=ATGTAG;
Pf3D7_08_v3	fimo	nucleotide_motif	367877	367882	20.7	-	.	Name=PF3D7_0613800-D2ext_Pf3D7_08_v3-;Alias=;ID=PF3D7_0613800-D2ext-10-Pf3D7_08_v3;pvalue=0.00858;sequence=ATCTAC;
Pf3D7_08_v3	fimo	nucleotide_motif	368081	368086	20.7	+	.	Name=PF3D7_0613800-D2ext_Pf3D7_08_v3+;Alias=;ID=PF3D7_0613800-D2ext-11-Pf3D7_08_v3;pvalue=0.00858;sequence=ATGTAG;
Pf3D7_08_v3	fimo	nucleotide_motif	367306	367311	20.2	-	.	Name=PF3D7_0613800-D2ext_Pf3D7_08_v3-;Alias=;ID=PF3D7_0613800-D2ext-12-Pf3D7_08_v3;pvalue=0.00961;sequence=CTCAAC;
Pf3D7_08_v3	fimo	nucleotide_motif	366795	366800	28.1	+	.	Name=PF3D7_0613800-D2ext_Pf3D7_08_v3+;Alias=;ID=PF3D7_0613800-D2ext-1-Pf3D7_08_v3;pvalue=0.00155;sequence=ATCGAG;
Pf3D7_08_v3	fimo	nucleotide_motif	366795	366800	27.7	-	.	Name=PF3D7_0613800-D2ext_Pf3D7_08_v3-;Alias=;ID=PF3D7_0613800-D2ext-2-Pf3D7_08_v3;pvalue=0.0017;sequence=CTCGAT;
Pf3D7_08_v3	fimo	nucleotide_motif	367394	367399	20.7	-	.	Name=PF3D7_0613800-D2ext_Pf3D7_08_v3-;Alias=;ID=PF3D7_0613800-D2ext-3-Pf3D7_08_v3;pvalue=0.00858;sequence=ATGTAG;
Pf3D7_08_v3	fimo	nucleotide_motif	367598	367603	20.7	+	.	Name=PF3D7_0613800-D2ext_Pf3D7_08_v3+;Alias=;ID=PF3D7_0613800-D2ext-4-Pf3D7_08_v3;pvalue=0.00858;sequence=ATCTAC;
Pf3D7_08_v3	fimo	nucleotide_motif	367600	367605	20.7	-	.	Name=PF3D7_0613800-D2ext_Pf3D7_08_v3-;Alias=;ID=PF3D7_0613800-D2ext-5-Pf3D7_08_v3;pvalue=0.00858;sequence=ATGTAG;
Pf3D7_08_v3	fimo	nucleotide_motif	367752	367757	20.7	-	.	Name=PF3D7_0613800-D2ext_Pf3D7_08_v3-;Alias=;ID=PF3D7_0613800-D2ext-6-Pf3D7_08_v3;pvalue=0.00858;sequence=ATGTAG;
Pf3D7_08_v3	fimo	nucleotide_motif	371260	371265	31.1	-	.	Name=PF3D7_0613800-D2ext_Pf3D7_08_v3-;Alias=;ID=PF3D7_0613800-D2ext-1-Pf3D7_08_v3;pvalue=0.000782;sequence=CTGTAG;
Pf3D7_08_v3	fimo	nucleotide_motif	370739	370744	30.6	+	.	Name=PF3D7_0613800-D2ext_Pf3D7_08_v3+;Alias=;ID=PF3D7_0613800-D2ext-2-Pf3D7_08_v3;pvalue=0.000869;sequence=CCGTAG;
Pf3D7_08_v3	fimo	nucleotide_motif	370678	370683	28.3	-	.	Name=PF3D7_0613800-D2ext_Pf3D7_08_v3-;Alias=;ID=PF3D7_0613800-D2ext-3-Pf3D7_08_v3;pvalue=0.00147;sequence=CCCTAA;
Pf3D7_08_v3	fimo	nucleotide_motif	371353	371358	26.5	+	.	Name=PF3D7_0613800-D2ext_Pf3D7_08_v3+;Alias=;ID=PF3D7_0613800-D2ext-4-Pf3D7_08_v3;pvalue=0.00223;sequence=CAATAG;
Pf3D7_08_v3	fimo	nucleotide_motif	371142	371147	25.7	+	.	Name=PF3D7_0613800-D2ext_Pf3D7_08_v3+;Alias=;ID=PF3D7_0613800-D2ext-5-Pf3D7_08_v3;pvalue=0.00268;sequence=CTCTGT;
Pf3D7_08_v3	fimo	nucleotide_motif	371260	371265	25.7	+	.	Name=PF3D7_0613800-D2ext_Pf3D7_08_v3+;Alias=;ID=PF3D7_0613800-D2ext-6-Pf3D7_08_v3;pvalue=0.00268;sequence=CTACAG;
Pf3D7_08_v3	fimo	nucleotide_motif	370967	370972	25.7	-	.	Name=PF3D7_0613800-D2ext_Pf3D7_08_v3-;Alias=;ID=PF3D7_0613800-D2ext-7-Pf3D7_08_v3;pvalue=0.00269;sequence=CTCAGG;
Pf3D7_08_v3	fimo	nucleotide_motif	371227	371232	25.4	-	.	Name=PF3D7_0613800-D2ext_Pf3D7_08_v3-;Alias=;ID=PF3D7_0613800-D2ext-8-Pf3D7_08_v3;pvalue=0.00287;sequence=CTTTCG;
Pf3D7_08_v3	fimo	nucleotide_motif	371040	371045	24.1	+	.	Name=PF3D7_0613800-D2ext_Pf3D7_08_v3+;Alias=;ID=PF3D7_0613800-D2ext-9-Pf3D7_08_v3;pvalue=0.00384;sequence=CTCCAC;
Pf3D7_08_v3	fimo	nucleotide_motif	370503	370508	22.2	+	.	Name=PF3D7_0613800-D2ext_Pf3D7_08_v3+;Alias=;ID=PF3D7_0613800-D2ext-10-Pf3D7_08_v3;pvalue=0.00598;sequence=ATATAG;
Pf3D7_08_v3	fimo	nucleotide_motif	370604	370609	22.2	+	.	Name=PF3D7_0613800-D2ext_Pf3D7_08_v3+;Alias=;ID=PF3D7_0613800-D2ext-11-Pf3D7_08_v3;pvalue=0.00598;sequence=ATATAG;
Pf3D7_08_v3	fimo	nucleotide_motif	371289	371294	22.2	-	.	Name=PF3D7_0613800-D2ext_Pf3D7_08_v3-;Alias=;ID=PF3D7_0613800-D2ext-12-Pf3D7_08_v3;pvalue=0.00598;sequence=ATCTAT;
Pf3D7_08_v3	fimo	nucleotide_motif	370967	370972	22	+	.	Name=PF3D7_0613800-D2ext_Pf3D7_08_v3+;Alias=;ID=PF3D7_0613800-D2ext-13-Pf3D7_08_v3;pvalue=0.00636;sequence=CCTGAG;
Pf3D7_08_v3	fimo	nucleotide_motif	370503	370508	21.3	-	.	Name=PF3D7_0613800-D2ext_Pf3D7_08_v3-;Alias=;ID=PF3D7_0613800-D2ext-14-Pf3D7_08_v3;pvalue=0.00739;sequence=CTATAT;
Pf3D7_08_v3	fimo	nucleotide_motif	370604	370609	21.3	-	.	Name=PF3D7_0613800-D2ext_Pf3D7_08_v3-;Alias=;ID=PF3D7_0613800-D2ext-15-Pf3D7_08_v3;pvalue=0.00739;sequence=CTATAT;
Pf3D7_08_v3	fimo	nucleotide_motif	370673	370678	20.9	+	.	Name=PF3D7_0613800-D2ext_Pf3D7_08_v3+;Alias=;ID=PF3D7_0613800-D2ext-16-Pf3D7_08_v3;pvalue=0.00808;sequence=CTCTTT;
Pf3D7_08_v3	fimo	nucleotide_motif	371060	371065	20.9	-	.	Name=PF3D7_0613800-D2ext_Pf3D7_08_v3-;Alias=;ID=PF3D7_0613800-D2ext-17-Pf3D7_08_v3;pvalue=0.00808;sequence=CTCTTT;
Pf3D7_08_v3	fimo	nucleotide_motif	371353	371358	20.9	-	.	Name=PF3D7_0613800-D2ext_Pf3D7_08_v3-;Alias=;ID=PF3D7_0613800-D2ext-18-Pf3D7_08_v3;pvalue=0.00808;sequence=CTATTG;
Pf3D7_08_v3	fimo	nucleotide_motif	370741	370746	20.7	-	.	Name=PF3D7_0613800-D2ext_Pf3D7_08_v3-;Alias=;ID=PF3D7_0613800-D2ext-19-Pf3D7_08_v3;pvalue=0.00858;sequence=ATCTAC;
Pf3D7_08_v3	fimo	nucleotide_motif	371003	371008	20.4	-	.	Name=PF3D7_0613800-D2ext_Pf3D7_08_v3-;Alias=;ID=PF3D7_0613800-D2ext-20-Pf3D7_08_v3;pvalue=0.00916;sequence=CTTTGG;
Pf3D7_08_v3	fimo	nucleotide_motif	370789	370794	20.1	+	.	Name=PF3D7_0613800-D2ext_Pf3D7_08_v3+;Alias=;ID=PF3D7_0613800-D2ext-21-Pf3D7_08_v3;pvalue=0.00979;sequence=CCATAT;
Pf3D7_08_v3	fimo	nucleotide_motif	371003	371008	20	+	.	Name=PF3D7_0613800-D2ext_Pf3D7_08_v3+;Alias=;ID=PF3D7_0613800-D2ext-22-Pf3D7_08_v3;pvalue=0.0099;sequence=CCAAAG;
Pf3D7_08_v3	fimo	nucleotide_motif	377199	377204	31.6	-	.	Name=PF3D7_0613800-D2ext_Pf3D7_08_v3-;Alias=;ID=PF3D7_0613800-D2ext-1-Pf3D7_08_v3;pvalue=0.000691;sequence=CTCAAG;
Pf3D7_08_v3	fimo	nucleotide_motif	377233	377238	30.8	-	.	Name=PF3D7_0613800-D2ext_Pf3D7_08_v3-;Alias=;ID=PF3D7_0613800-D2ext-2-Pf3D7_08_v3;pvalue=0.00084;sequence=CCCTAT;
Pf3D7_08_v3	fimo	nucleotide_motif	377755	377760	26.4	-	.	Name=PF3D7_0613800-D2ext_Pf3D7_08_v3-;Alias=;ID=PF3D7_0613800-D2ext-3-Pf3D7_08_v3;pvalue=0.00231;sequence=CACTTG;
Pf3D7_08_v3	fimo	nucleotide_motif	377199	377204	25.4	+	.	Name=PF3D7_0613800-D2ext_Pf3D7_08_v3+;Alias=;ID=PF3D7_0613800-D2ext-4-Pf3D7_08_v3;pvalue=0.00287;sequence=CTTGAG;
Pf3D7_08_v3	fimo	nucleotide_motif	377217	377222	22.2	+	.	Name=PF3D7_0613800-D2ext_Pf3D7_08_v3+;Alias=;ID=PF3D7_0613800-D2ext-5-Pf3D7_08_v3;pvalue=0.00598;sequence=ATATAG;
Pf3D7_08_v3	fimo	nucleotide_motif	377231	377236	22.2	+	.	Name=PF3D7_0613800-D2ext_Pf3D7_08_v3+;Alias=;ID=PF3D7_0613800-D2ext-6-Pf3D7_08_v3;pvalue=0.00598;sequence=ATATAG;
Pf3D7_08_v3	fimo	nucleotide_motif	377217	377222	21.3	-	.	Name=PF3D7_0613800-D2ext_Pf3D7_08_v3-;Alias=;ID=PF3D7_0613800-D2ext-7-Pf3D7_08_v3;pvalue=0.00739;sequence=CTATAT;
Pf3D7_08_v3	fimo	nucleotide_motif	377231	377236	21.3	-	.	Name=PF3D7_0613800-D2ext_Pf3D7_08_v3-;Alias=;ID=PF3D7_0613800-D2ext-8-Pf3D7_08_v3;pvalue=0.00739;sequence=CTATAT;
Pf3D7_08_v3	fimo	nucleotide_motif	377486	377491	20.9	+	.	Name=PF3D7_0613800-D2ext_Pf3D7_08_v3+;Alias=;ID=PF3D7_0613800-D2ext-9-Pf3D7_08_v3;pvalue=0.00808;sequence=CTCTTT;
Pf3D7_08_v3	fimo	nucleotide_motif	377481	377486	20.9	-	.	Name=PF3D7_0613800-D2ext_Pf3D7_08_v3-;Alias=;ID=PF3D7_0613800-D2ext-10-Pf3D7_08_v3;pvalue=0.00817;sequence=GTGTAG;
Pf3D7_08_v3	fimo	nucleotide_motif	376990	376995	20.1	-	.	Name=PF3D7_0613800-D2ext_Pf3D7_08_v3-;Alias=;ID=PF3D7_0613800-D2ext-11-Pf3D7_08_v3;pvalue=0.00979;sequence=CCATAT;
Pf3D7_08_v3	fimo	nucleotide_motif	377658	377663	20.1	-	.	Name=PF3D7_0613800-D2ext_Pf3D7_08_v3-;Alias=;ID=PF3D7_0613800-D2ext-12-Pf3D7_08_v3;pvalue=0.00979;sequence=CCATAT;
Pf3D7_08_v3	fimo	nucleotide_motif	376692	376697	30.8	-	.	Name=PF3D7_0613800-D2ext_Pf3D7_08_v3-;Alias=;ID=PF3D7_0613800-D2ext-1-Pf3D7_08_v3;pvalue=0.00084;sequence=CCATAG;
Pf3D7_08_v3	fimo	nucleotide_motif	376833	376838	28.3	-	.	Name=PF3D7_0613800-D2ext_Pf3D7_08_v3-;Alias=;ID=PF3D7_0613800-D2ext-2-Pf3D7_08_v3;pvalue=0.00147;sequence=CCCTAA;
Pf3D7_08_v3	fimo	nucleotide_motif	376759	376764	26.4	+	.	Name=PF3D7_0613800-D2ext_Pf3D7_08_v3+;Alias=;ID=PF3D7_0613800-D2ext-3-Pf3D7_08_v3;pvalue=0.00231;sequence=CACAAG;
Pf3D7_08_v3	fimo	nucleotide_motif	377142	377147	26.4	+	.	Name=PF3D7_0613800-D2ext_Pf3D7_08_v3+;Alias=;ID=PF3D7_0613800-D2ext-4-Pf3D7_08_v3;pvalue=0.00231;sequence=CACTTG;
Pf3D7_08_v3	fimo	nucleotide_motif	376692	376697	25.7	+	.	Name=PF3D7_0613800-D2ext_Pf3D7_08_v3+;Alias=;ID=PF3D7_0613800-D2ext-5-Pf3D7_08_v3;pvalue=0.00268;sequence=CTATGG;
Pf3D7_08_v3	fimo	nucleotide_motif	376774	376779	25.7	+	.	Name=PF3D7_0613800-D2ext_Pf3D7_08_v3+;Alias=;ID=PF3D7_0613800-D2ext-6-Pf3D7_08_v3;pvalue=0.00268;sequence=CTCTGT;
Pf3D7_08_v3	fimo	nucleotide_motif	376441	376446	22.2	+	.	Name=PF3D7_0613800-D2ext_Pf3D7_08_v3+;Alias=;ID=PF3D7_0613800-D2ext-7-Pf3D7_08_v3;pvalue=0.00598;sequence=ATCTAT;
Pf3D7_08_v3	fimo	nucleotide_motif	376568	376573	22	-	.	Name=PF3D7_0613800-D2ext_Pf3D7_08_v3-;Alias=;ID=PF3D7_0613800-D2ext-8-Pf3D7_08_v3;pvalue=0.00633;sequence=ATCAAG;
Pf3D7_08_v3	fimo	nucleotide_motif	376761	376766	22	-	.	Name=PF3D7_0613800-D2ext_Pf3D7_08_v3-;Alias=;ID=PF3D7_0613800-D2ext-9-Pf3D7_08_v3;pvalue=0.00633;sequence=ATCTTG;
Pf3D7_08_v3	fimo	nucleotide_motif	376841	376846	22	+	.	Name=PF3D7_0613800-D2ext_Pf3D7_08_v3+;Alias=;ID=PF3D7_0613800-D2ext-10-Pf3D7_08_v3;pvalue=0.00633;sequence=ATCAAG;
Pf3D7_08_v3	fimo	nucleotide_motif	376459	376464	20.9	+	.	Name=PF3D7_0613800-D2ext_Pf3D7_08_v3+;Alias=;ID=PF3D7_0613800-D2ext-11-Pf3D7_08_v3;pvalue=0.00808;sequence=CTCTTT;
Pf3D7_08_v3	fimo	nucleotide_motif	376807	376812	20.9	+	.	Name=PF3D7_0613800-D2ext_Pf3D7_08_v3+;Alias=;ID=PF3D7_0613800-D2ext-12-Pf3D7_08_v3;pvalue=0.00808;sequence=CTCTTT;
Pf3D7_08_v3	fimo	nucleotide_motif	377411	377416	20.9	-	.	Name=PF3D7_0613800-D2ext_Pf3D7_08_v3-;Alias=;ID=PF3D7_0613800-D2ext-13-Pf3D7_08_v3;pvalue=0.00808;sequence=CTCTTT;
Pf3D7_08_v3	fimo	nucleotide_motif	376783	376788	20.9	+	.	Name=PF3D7_0613800-D2ext_Pf3D7_08_v3+;Alias=;ID=PF3D7_0613800-D2ext-14-Pf3D7_08_v3;pvalue=0.00817;sequence=GTCTAC;
Pf3D7_08_v3	fimo	nucleotide_motif	377416	377421	20.9	+	.	Name=PF3D7_0613800-D2ext_Pf3D7_08_v3+;Alias=;ID=PF3D7_0613800-D2ext-15-Pf3D7_08_v3;pvalue=0.00817;sequence=GTGTAG;
Pf3D7_08_v3	fimo	nucleotide_motif	376785	376790	20.7	-	.	Name=PF3D7_0613800-D2ext_Pf3D7_08_v3-;Alias=;ID=PF3D7_0613800-D2ext-16-Pf3D7_08_v3;pvalue=0.00858;sequence=ATGTAG;
Pf3D7_08_v3	fimo	nucleotide_motif	376647	376652	20.4	-	.	Name=PF3D7_0613800-D2ext_Pf3D7_08_v3-;Alias=;ID=PF3D7_0613800-D2ext-17-Pf3D7_08_v3;pvalue=0.00916;sequence=CTTCAG;
Pf3D7_08_v3	fimo	nucleotide_motif	376776	376781	20.2	+	.	Name=PF3D7_0613800-D2ext_Pf3D7_08_v3+;Alias=;ID=PF3D7_0613800-D2ext-18-Pf3D7_08_v3;pvalue=0.0095;sequence=CTGTAT;
Pf3D7_08_v3	fimo	nucleotide_motif	376647	376652	20.2	+	.	Name=PF3D7_0613800-D2ext_Pf3D7_08_v3+;Alias=;ID=PF3D7_0613800-D2ext-19-Pf3D7_08_v3;pvalue=0.00961;sequence=CTGAAG;
Pf3D7_08_v3	fimo	nucleotide_motif	377239	377244	20.1	+	.	Name=PF3D7_0613800-D2ext_Pf3D7_08_v3+;Alias=;ID=PF3D7_0613800-D2ext-20-Pf3D7_08_v3;pvalue=0.00979;sequence=CCATAT;
Pf3D7_08_v3	fimo	nucleotide_motif	380268	380273	28.1	+	.	Name=PF3D7_0613800-D2ext_Pf3D7_08_v3+;Alias=;ID=PF3D7_0613800-D2ext-1-Pf3D7_08_v3;pvalue=0.00155;sequence=ATCGAG;
Pf3D7_08_v3	fimo	nucleotide_motif	380268	380273	27.7	-	.	Name=PF3D7_0613800-D2ext_Pf3D7_08_v3-;Alias=;ID=PF3D7_0613800-D2ext-2-Pf3D7_08_v3;pvalue=0.0017;sequence=CTCGAT;
Pf3D7_08_v3	fimo	nucleotide_motif	380004	380009	26.5	+	.	Name=PF3D7_0613800-D2ext_Pf3D7_08_v3+;Alias=;ID=PF3D7_0613800-D2ext-3-Pf3D7_08_v3;pvalue=0.00223;sequence=CACTAT;
Pf3D7_08_v3	fimo	nucleotide_motif	379950	379955	24.7	-	.	Name=PF3D7_0613800-D2ext_Pf3D7_08_v3-;Alias=;ID=PF3D7_0613800-D2ext-4-Pf3D7_08_v3;pvalue=0.00338;sequence=CACTAA;
Pf3D7_08_v3	fimo	nucleotide_motif	380429	380434	24.2	-	.	Name=PF3D7_0613800-D2ext_Pf3D7_08_v3-;Alias=;ID=PF3D7_0613800-D2ext-5-Pf3D7_08_v3;pvalue=0.00377;sequence=GTATAG;
Pf3D7_08_v3	fimo	nucleotide_motif	380089	380094	22.2	-	.	Name=PF3D7_0613800-D2ext_Pf3D7_08_v3-;Alias=;ID=PF3D7_0613800-D2ext-6-Pf3D7_08_v3;pvalue=0.00598;sequence=ATATAG;
Pf3D7_08_v3	fimo	nucleotide_motif	380148	380153	22.2	-	.	Name=PF3D7_0613800-D2ext_Pf3D7_08_v3-;Alias=;ID=PF3D7_0613800-D2ext-7-Pf3D7_08_v3;pvalue=0.00598;sequence=ATCTAT;
Pf3D7_08_v3	fimo	nucleotide_motif	380347	380352	22.2	+	.	Name=PF3D7_0613800-D2ext_Pf3D7_08_v3+;Alias=;ID=PF3D7_0613800-D2ext-8-Pf3D7_08_v3;pvalue=0.00598;sequence=ATATAG;
Pf3D7_08_v3	fimo	nucleotide_motif	380398	380403	22.2	+	.	Name=PF3D7_0613800-D2ext_Pf3D7_08_v3+;Alias=;ID=PF3D7_0613800-D2ext-9-Pf3D7_08_v3;pvalue=0.00598;sequence=ATATAG;
Pf3D7_08_v3	fimo	nucleotide_motif	380531	380536	22	+	.	Name=PF3D7_0613800-D2ext_Pf3D7_08_v3+;Alias=;ID=PF3D7_0613800-D2ext-10-Pf3D7_08_v3;pvalue=0.00633;sequence=ATCAAG;
Pf3D7_08_v3	fimo	nucleotide_motif	380089	380094	21.3	+	.	Name=PF3D7_0613800-D2ext_Pf3D7_08_v3+;Alias=;ID=PF3D7_0613800-D2ext-11-Pf3D7_08_v3;pvalue=0.00739;sequence=CTATAT;
Pf3D7_08_v3	fimo	nucleotide_motif	380347	380352	21.3	-	.	Name=PF3D7_0613800-D2ext_Pf3D7_08_v3-;Alias=;ID=PF3D7_0613800-D2ext-12-Pf3D7_08_v3;pvalue=0.00739;sequence=CTATAT;
Pf3D7_08_v3	fimo	nucleotide_motif	380398	380403	21.3	-	.	Name=PF3D7_0613800-D2ext_Pf3D7_08_v3-;Alias=;ID=PF3D7_0613800-D2ext-13-Pf3D7_08_v3;pvalue=0.00739;sequence=CTATAT;
Pf3D7_08_v3	fimo	nucleotide_motif	380050	380055	20.7	+	.	Name=PF3D7_0613800-D2ext_Pf3D7_08_v3+;Alias=;ID=PF3D7_0613800-D2ext-14-Pf3D7_08_v3;pvalue=0.00858;sequence=ATCTAC;
Pf3D7_08_v3	fimo	nucleotide_motif	380052	380057	20.7	-	.	Name=PF3D7_0613800-D2ext_Pf3D7_08_v3-;Alias=;ID=PF3D7_0613800-D2ext-15-Pf3D7_08_v3;pvalue=0.00858;sequence=ATGTAG;
Pf3D7_08_v3	fimo	nucleotide_motif	380429	380434	20.2	+	.	Name=PF3D7_0613800-D2ext_Pf3D7_08_v3+;Alias=;ID=PF3D7_0613800-D2ext-16-Pf3D7_08_v3;pvalue=0.0095;sequence=CTATAC;
Pf3D7_08_v3	fimo	nucleotide_motif	379851	379856	20.1	+	.	Name=PF3D7_0613800-D2ext_Pf3D7_08_v3+;Alias=;ID=PF3D7_0613800-D2ext-17-Pf3D7_08_v3;pvalue=0.00979;sequence=CCATAT;
Pf3D7_08_v3	fimo	nucleotide_motif	379812	379817	20	+	.	Name=PF3D7_0613800-D2ext_Pf3D7_08_v3+;Alias=;ID=PF3D7_0613800-D2ext-18-Pf3D7_08_v3;pvalue=0.0099;sequence=CCCTTT;
Pf3D7_08_v3	fimo	nucleotide_motif	382541	382546	39.3	-	.	Name=PF3D7_0613800-D2ext_Pf3D7_08_v3-;Alias=;ID=PF3D7_0613800-D2ext-1-Pf3D7_08_v3;pvalue=0.000116;sequence=GTCTAG;
Pf3D7_08_v3	fimo	nucleotide_motif	382539	382544	31.4	+	.	Name=PF3D7_0613800-D2ext_Pf3D7_08_v3+;Alias=;ID=PF3D7_0613800-D2ext-2-Pf3D7_08_v3;pvalue=0.000725;sequence=ACCTAG;
Pf3D7_08_v3	fimo	nucleotide_motif	382521	382526	28.6	-	.	Name=PF3D7_0613800-D2ext_Pf3D7_08_v3-;Alias=;ID=PF3D7_0613800-D2ext-3-Pf3D7_08_v3;pvalue=0.00139;sequence=CTCTAA;
Pf3D7_08_v3	fimo	nucleotide_motif	382772	382777	28.6	-	.	Name=PF3D7_0613800-D2ext_Pf3D7_08_v3-;Alias=;ID=PF3D7_0613800-D2ext-4-Pf3D7_08_v3;pvalue=0.00139;sequence=CTCTAA;
Pf3D7_08_v3	fimo	nucleotide_motif	382695	382700	28.3	-	.	Name=PF3D7_0613800-D2ext_Pf3D7_08_v3-;Alias=;ID=PF3D7_0613800-D2ext-5-Pf3D7_08_v3;pvalue=0.00148;sequence=CACTGG;
Pf3D7_08_v3	fimo	nucleotide_motif	382558	382563	28.1	-	.	Name=PF3D7_0613800-D2ext_Pf3D7_08_v3-;Alias=;ID=PF3D7_0613800-D2ext-6-Pf3D7_08_v3;pvalue=0.00155;sequence=ATCTCG;
Pf3D7_08_v3	fimo	nucleotide_motif	383120	383125	26.5	-	.	Name=PF3D7_0613800-D2ext_Pf3D7_08_v3-;Alias=;ID=PF3D7_0613800-D2ext-7-Pf3D7_08_v3;pvalue=0.00223;sequence=CACTAT;
Pf3D7_08_v3	fimo	nucleotide_motif	382837	382842	26.2	+	.	Name=PF3D7_0613800-D2ext_Pf3D7_08_v3+;Alias=;ID=PF3D7_0613800-D2ext-8-Pf3D7_08_v3;pvalue=0.00238;sequence=CGCTTG;
Pf3D7_08_v3	fimo	nucleotide_motif	382490	382495	26.1	+	.	Name=PF3D7_0613800-D2ext_Pf3D7_08_v3+;Alias=;ID=PF3D7_0613800-D2ext-9-Pf3D7_08_v3;pvalue=0.00243;sequence=CCCTCT;
Pf3D7_08_v3	fimo	nucleotide_motif	382641	382646	25.4	-	.	Name=PF3D7_0613800-D2ext_Pf3D7_08_v3-;Alias=;ID=PF3D7_0613800-D2ext-10-Pf3D7_08_v3;pvalue=0.00287;sequence=CTTTCG;
Pf3D7_08_v3	fimo	nucleotide_motif	382665	382670	25.4	+	.	Name=PF3D7_0613800-D2ext_Pf3D7_08_v3+;Alias=;ID=PF3D7_0613800-D2ext-11-Pf3D7_08_v3;pvalue=0.00287;sequence=CTTTCG;
Pf3D7_08_v3	fimo	nucleotide_motif	382506	382511	24.2	-	.	Name=PF3D7_0613800-D2ext_Pf3D7_08_v3-;Alias=;ID=PF3D7_0613800-D2ext-12-Pf3D7_08_v3;pvalue=0.00382;sequence=CGCTAA;
Pf3D7_08_v3	fimo	nucleotide_motif	382519	382524	24.2	+	.	Name=PF3D7_0613800-D2ext_Pf3D7_08_v3+;Alias=;ID=PF3D7_0613800-D2ext-13-Pf3D7_08_v3;pvalue=0.00382;sequence=CGTTAG;
Pf3D7_08_v3	fimo	nucleotide_motif	382562	382567	22.2	-	.	Name=PF3D7_0613800-D2ext_Pf3D7_08_v3-;Alias=;ID=PF3D7_0613800-D2ext-14-Pf3D7_08_v3;pvalue=0.00598;sequence=ATCTAT;
Pf3D7_08_v3	fimo	nucleotide_motif	383327	383332	22.2	+	.	Name=PF3D7_0613800-D2ext_Pf3D7_08_v3+;Alias=;ID=PF3D7_0613800-D2ext-15-Pf3D7_08_v3;pvalue=0.00598;sequence=ATCTAT;
Pf3D7_08_v3	fimo	nucleotide_motif	383329	383334	22.2	-	.	Name=PF3D7_0613800-D2ext_Pf3D7_08_v3-;Alias=;ID=PF3D7_0613800-D2ext-16-Pf3D7_08_v3;pvalue=0.00598;sequence=ATATAG;
Pf3D7_08_v3	fimo	nucleotide_motif	383329	383334	21.3	+	.	Name=PF3D7_0613800-D2ext_Pf3D7_08_v3+;Alias=;ID=PF3D7_0613800-D2ext-17-Pf3D7_08_v3;pvalue=0.00739;sequence=CTATAT;
Pf3D7_08_v3	fimo	nucleotide_motif	382492	382497	20.9	+	.	Name=PF3D7_0613800-D2ext_Pf3D7_08_v3+;Alias=;ID=PF3D7_0613800-D2ext-18-Pf3D7_08_v3;pvalue=0.00808;sequence=CTCTTT;
Pf3D7_08_v3	fimo	nucleotide_motif	382682	382687	20.9	+	.	Name=PF3D7_0613800-D2ext_Pf3D7_08_v3+;Alias=;ID=PF3D7_0613800-D2ext-19-Pf3D7_08_v3;pvalue=0.00808;sequence=CTCTTT;
Pf3D7_08_v3	fimo	nucleotide_motif	382814	382819	20.9	-	.	Name=PF3D7_0613800-D2ext_Pf3D7_08_v3-;Alias=;ID=PF3D7_0613800-D2ext-20-Pf3D7_08_v3;pvalue=0.00808;sequence=CTCTTT;
Pf3D7_08_v3	fimo	nucleotide_motif	382500	382505	20.9	+	.	Name=PF3D7_0613800-D2ext_Pf3D7_08_v3+;Alias=;ID=PF3D7_0613800-D2ext-21-Pf3D7_08_v3;pvalue=0.00811;sequence=CTCATG;
Pf3D7_08_v3	fimo	nucleotide_motif	382436	382441	20.1	+	.	Name=PF3D7_0613800-D2ext_Pf3D7_08_v3+;Alias=;ID=PF3D7_0613800-D2ext-22-Pf3D7_08_v3;pvalue=0.00979;sequence=CCATAT;
Pf3D7_08_v3	fimo	nucleotide_motif	383038	383043	20.1	+	.	Name=PF3D7_0613800-D2ext_Pf3D7_08_v3+;Alias=;ID=PF3D7_0613800-D2ext-23-Pf3D7_08_v3;pvalue=0.00979;sequence=CCATAT;
Pf3D7_08_v3	fimo	nucleotide_motif	383051	383056	20.1	+	.	Name=PF3D7_0613800-D2ext_Pf3D7_08_v3+;Alias=;ID=PF3D7_0613800-D2ext-24-Pf3D7_08_v3;pvalue=0.00979;sequence=CCATAT;
Pf3D7_08_v3	fimo	nucleotide_motif	382875	382880	20	+	.	Name=PF3D7_0613800-D2ext_Pf3D7_08_v3+;Alias=;ID=PF3D7_0613800-D2ext-25-Pf3D7_08_v3;pvalue=0.00991;sequence=CCCATG;
Pf3D7_08_v3	fimo	nucleotide_motif	382588	382593	20	-	.	Name=PF3D7_0613800-D2ext_Pf3D7_08_v3-;Alias=;ID=PF3D7_0613800-D2ext-26-Pf3D7_08_v3;pvalue=0.00991;sequence=ATCGCG;
Pf3D7_08_v3	fimo	nucleotide_motif	382556	382561	20	+	.	Name=PF3D7_0613800-D2ext_Pf3D7_08_v3+;Alias=;ID=PF3D7_0613800-D2ext-27-Pf3D7_08_v3;pvalue=0.01;sequence=AACGAG;
Pf3D7_08_v3	fimo	nucleotide_motif	385982	385987	41.4	+	.	Name=PF3D7_0613800-D2ext_Pf3D7_08_v3+;Alias=;ID=PF3D7_0613800-D2ext-1-Pf3D7_08_v3;pvalue=7.17e-05;sequence=CACTAG;
Pf3D7_08_v3	fimo	nucleotide_motif	385438	385443	30.7	-	.	Name=PF3D7_0613800-D2ext_Pf3D7_08_v3-;Alias=;ID=PF3D7_0613800-D2ext-2-Pf3D7_08_v3;pvalue=0.00086;sequence=CACTCG;
Pf3D7_08_v3	fimo	nucleotide_motif	385494	385499	28.3	-	.	Name=PF3D7_0613800-D2ext_Pf3D7_08_v3-;Alias=;ID=PF3D7_0613800-D2ext-3-Pf3D7_08_v3;pvalue=0.00147;sequence=CCCTAA;
Pf3D7_08_v3	fimo	nucleotide_motif	385710	385715	28.3	-	.	Name=PF3D7_0613800-D2ext_Pf3D7_08_v3-;Alias=;ID=PF3D7_0613800-D2ext-4-Pf3D7_08_v3;pvalue=0.00147;sequence=CCCTAA;
Pf3D7_08_v3	fimo	nucleotide_motif	385984	385989	28	-	.	Name=PF3D7_0613800-D2ext_Pf3D7_08_v3-;Alias=;ID=PF3D7_0613800-D2ext-5-Pf3D7_08_v3;pvalue=0.00158;sequence=GACTAG;
Pf3D7_08_v3	fimo	nucleotide_motif	385782	385787	26.4	+	.	Name=PF3D7_0613800-D2ext_Pf3D7_08_v3+;Alias=;ID=PF3D7_0613800-D2ext-6-Pf3D7_08_v3;pvalue=0.00231;sequence=CACTTG;
Pf3D7_08_v3	fimo	nucleotide_motif	385436	385441	26.2	+	.	Name=PF3D7_0613800-D2ext_Pf3D7_08_v3+;Alias=;ID=PF3D7_0613800-D2ext-7-Pf3D7_08_v3;pvalue=0.00239;sequence=ACCGAG;
Pf3D7_08_v3	fimo	nucleotide_motif	385429	385434	22.2	-	.	Name=PF3D7_0613800-D2ext_Pf3D7_08_v3-;Alias=;ID=PF3D7_0613800-D2ext-8-Pf3D7_08_v3;pvalue=0.00598;sequence=ATCTAT;
Pf3D7_08_v3	fimo	nucleotide_motif	385555	385560	22.2	-	.	Name=PF3D7_0613800-D2ext_Pf3D7_08_v3-;Alias=;ID=PF3D7_0613800-D2ext-9-Pf3D7_08_v3;pvalue=0.00598;sequence=ATATAG;
Pf3D7_08_v3	fimo	nucleotide_motif	385784	385789	22	-	.	Name=PF3D7_0613800-D2ext_Pf3D7_08_v3-;Alias=;ID=PF3D7_0613800-D2ext-10-Pf3D7_08_v3;pvalue=0.00633;sequence=ATCAAG;
Pf3D7_08_v3	fimo	nucleotide_motif	385555	385560	21.3	+	.	Name=PF3D7_0613800-D2ext_Pf3D7_08_v3+;Alias=;ID=PF3D7_0613800-D2ext-11-Pf3D7_08_v3;pvalue=0.00739;sequence=CTATAT;
Pf3D7_08_v3	fimo	nucleotide_motif	385304	385309	20.9	-	.	Name=PF3D7_0613800-D2ext_Pf3D7_08_v3-;Alias=;ID=PF3D7_0613800-D2ext-12-Pf3D7_08_v3;pvalue=0.00808;sequence=CTCTTT;
Pf3D7_08_v3	fimo	nucleotide_motif	385704	385709	20.9	-	.	Name=PF3D7_0613800-D2ext_Pf3D7_08_v3-;Alias=;ID=PF3D7_0613800-D2ext-13-Pf3D7_08_v3;pvalue=0.00808;sequence=CTCTTT;
Pf3D7_08_v3	fimo	nucleotide_motif	386021	386026	20.7	+	.	Name=PF3D7_0613800-D2ext_Pf3D7_08_v3+;Alias=;ID=PF3D7_0613800-D2ext-14-Pf3D7_08_v3;pvalue=0.00858;sequence=ATCTAC;
Pf3D7_08_v3	fimo	nucleotide_motif	396164	396169	39.3	-	.	Name=PF3D7_0613800-D2ext_Pf3D7_08_v3-;Alias=;ID=PF3D7_0613800-D2ext-1-Pf3D7_08_v3;pvalue=0.000118;sequence=CCCTGG;
Pf3D7_08_v3	fimo	nucleotide_motif	395933	395938	32	+	.	Name=PF3D7_0613800-D2ext_Pf3D7_08_v3+;Alias=;ID=PF3D7_0613800-D2ext-2-Pf3D7_08_v3;pvalue=0.000634;sequence=CTATAG;
Pf3D7_08_v3	fimo	nucleotide_motif	395933	395938	32	-	.	Name=PF3D7_0613800-D2ext_Pf3D7_08_v3-;Alias=;ID=PF3D7_0613800-D2ext-3-Pf3D7_08_v3;pvalue=0.000634;sequence=CTATAG;
Pf3D7_08_v3	fimo	nucleotide_motif	395726	395731	28.6	-	.	Name=PF3D7_0613800-D2ext_Pf3D7_08_v3-;Alias=;ID=PF3D7_0613800-D2ext-4-Pf3D7_08_v3;pvalue=0.00139;sequence=CTCTAA;
Pf3D7_08_v3	fimo	nucleotide_motif	395365	395370	28.3	-	.	Name=PF3D7_0613800-D2ext_Pf3D7_08_v3-;Alias=;ID=PF3D7_0613800-D2ext-5-Pf3D7_08_v3;pvalue=0.00147;sequence=CCTTAG;
Pf3D7_08_v3	fimo	nucleotide_motif	395717	395722	26.5	-	.	Name=PF3D7_0613800-D2ext_Pf3D7_08_v3-;Alias=;ID=PF3D7_0613800-D2ext-6-Pf3D7_08_v3;pvalue=0.00223;sequence=CAATAG;
Pf3D7_08_v3	fimo	nucleotide_motif	395935	395940	26.5	-	.	Name=PF3D7_0613800-D2ext_Pf3D7_08_v3-;Alias=;ID=PF3D7_0613800-D2ext-7-Pf3D7_08_v3;pvalue=0.00223;sequence=CACTAT;
Pf3D7_08_v3	fimo	nucleotide_motif	395761	395766	26.4	+	.	Name=PF3D7_0613800-D2ext_Pf3D7_08_v3+;Alias=;ID=PF3D7_0613800-D2ext-8-Pf3D7_08_v3;pvalue=0.00231;sequence=CACTTG;
Pf3D7_08_v3	fimo	nucleotide_motif	395349	395354	26.1	-	.	Name=PF3D7_0613800-D2ext_Pf3D7_08_v3-;Alias=;ID=PF3D7_0613800-D2ext-9-Pf3D7_08_v3;pvalue=0.00243;sequence=CCATCG;
Pf3D7_08_v3	fimo	nucleotide_motif	395381	395386	26	+	.	Name=PF3D7_0613800-D2ext_Pf3D7_08_v3+;Alias=;ID=PF3D7_0613800-D2ext-10-Pf3D7_08_v3;pvalue=0.00251;sequence=CGGTAG;
Pf3D7_08_v3	fimo	nucleotide_motif	395597	395602	25.9	+	.	Name=PF3D7_0613800-D2ext_Pf3D7_08_v3+;Alias=;ID=PF3D7_0613800-D2ext-11-Pf3D7_08_v3;pvalue=0.00257;sequence=ATCCAG;
Pf3D7_08_v3	fimo	nucleotide_motif	395918	395923	25.2	-	.	Name=PF3D7_0613800-D2ext_Pf3D7_08_v3-;Alias=;ID=PF3D7_0613800-D2ext-12-Pf3D7_08_v3;pvalue=0.00304;sequence=GCCCAG;
Pf3D7_08_v3	fimo	nucleotide_motif	396021	396026	24.2	+	.	Name=PF3D7_0613800-D2ext_Pf3D7_08_v3+;Alias=;ID=PF3D7_0613800-D2ext-13-Pf3D7_08_v3;pvalue=0.00377;sequence=GTCTAT;
Pf3D7_08_v3	fimo	nucleotide_motif	395561	395566	22.2	-	.	Name=PF3D7_0613800-D2ext_Pf3D7_08_v3-;Alias=;ID=PF3D7_0613800-D2ext-14-Pf3D7_08_v3;pvalue=0.00598;sequence=ATATAG;
Pf3D7_08_v3	fimo	nucleotide_motif	396005	396010	22.2	-	.	Name=PF3D7_0613800-D2ext_Pf3D7_08_v3-;Alias=;ID=PF3D7_0613800-D2ext-15-Pf3D7_08_v3;pvalue=0.00598;sequence=ATCTAT;
Pf3D7_08_v3	fimo	nucleotide_motif	396165	396170	22.2	-	.	Name=PF3D7_0613800-D2ext_Pf3D7_08_v3-;Alias=;ID=PF3D7_0613800-D2ext-16-Pf3D7_08_v3;pvalue=0.00599;sequence=CCCCTG;
Pf3D7_08_v3	fimo	nucleotide_motif	395763	395768	22	-	.	Name=PF3D7_0613800-D2ext_Pf3D7_08_v3-;Alias=;ID=PF3D7_0613800-D2ext-17-Pf3D7_08_v3;pvalue=0.00633;sequence=ATCAAG;
Pf3D7_08_v3	fimo	nucleotide_motif	395561	395566	21.3	+	.	Name=PF3D7_0613800-D2ext_Pf3D7_08_v3+;Alias=;ID=PF3D7_0613800-D2ext-18-Pf3D7_08_v3;pvalue=0.00739;sequence=CTATAT;
Pf3D7_08_v3	fimo	nucleotide_motif	395717	395722	20.9	+	.	Name=PF3D7_0613800-D2ext_Pf3D7_08_v3+;Alias=;ID=PF3D7_0613800-D2ext-19-Pf3D7_08_v3;pvalue=0.00808;sequence=CTATTG;
Pf3D7_08_v3	fimo	nucleotide_motif	395948	395953	20.9	-	.	Name=PF3D7_0613800-D2ext_Pf3D7_08_v3-;Alias=;ID=PF3D7_0613800-D2ext-20-Pf3D7_08_v3;pvalue=0.00808;sequence=CTCTTT;
Pf3D7_08_v3	fimo	nucleotide_motif	395931	395936	20.5	+	.	Name=PF3D7_0613800-D2ext_Pf3D7_08_v3+;Alias=;ID=PF3D7_0613800-D2ext-21-Pf3D7_08_v3;pvalue=0.00893;sequence=ACCTAT;
Pf3D7_08_v3	fimo	nucleotide_motif	395599	395604	20.4	-	.	Name=PF3D7_0613800-D2ext_Pf3D7_08_v3-;Alias=;ID=PF3D7_0613800-D2ext-22-Pf3D7_08_v3;pvalue=0.00904;sequence=TTCTGG;
Pf3D7_08_v3	fimo	nucleotide_motif	395916	395921	20.4	+	.	Name=PF3D7_0613800-D2ext_Pf3D7_08_v3+;Alias=;ID=PF3D7_0613800-D2ext-23-Pf3D7_08_v3;pvalue=0.00904;sequence=TTCTGG;
Pf3D7_08_v3	fimo	nucleotide_motif	396162	396167	20.4	+	.	Name=PF3D7_0613800-D2ext_Pf3D7_08_v3+;Alias=;ID=PF3D7_0613800-D2ext-24-Pf3D7_08_v3;pvalue=0.00904;sequence=TTCCAG;
Pf3D7_08_v3	fimo	nucleotide_motif	395833	395838	20.4	+	.	Name=PF3D7_0613800-D2ext_Pf3D7_08_v3+;Alias=;ID=PF3D7_0613800-D2ext-25-Pf3D7_08_v3;pvalue=0.00916;sequence=CTTCAG;
Pf3D7_08_v3	fimo	nucleotide_motif	395835	395840	20.4	-	.	Name=PF3D7_0613800-D2ext_Pf3D7_08_v3-;Alias=;ID=PF3D7_0613800-D2ext-26-Pf3D7_08_v3;pvalue=0.00916;sequence=CTCTGA;
Pf3D7_08_v3	fimo	nucleotide_motif	395693	395698	20.2	-	.	Name=PF3D7_0613800-D2ext_Pf3D7_08_v3-;Alias=;ID=PF3D7_0613800-D2ext-27-Pf3D7_08_v3;pvalue=0.00961;sequence=CTGTTG;
Pf3D7_08_v3	fimo	nucleotide_motif	395796	395801	20.2	-	.	Name=PF3D7_0613800-D2ext_Pf3D7_08_v3-;Alias=;ID=PF3D7_0613800-D2ext-28-Pf3D7_08_v3;pvalue=0.00961;sequence=CTGTTG;
Pf3D7_08_v3	fimo	nucleotide_motif	395831	395836	20.2	+	.	Name=PF3D7_0613800-D2ext_Pf3D7_08_v3+;Alias=;ID=PF3D7_0613800-D2ext-29-Pf3D7_08_v3;pvalue=0.00961;sequence=CTCTTC;
Pf3D7_08_v3	fimo	nucleotide_motif	395833	395838	20.2	-	.	Name=PF3D7_0613800-D2ext_Pf3D7_08_v3-;Alias=;ID=PF3D7_0613800-D2ext-30-Pf3D7_08_v3;pvalue=0.00961;sequence=CTGAAG;
Pf3D7_08_v3	fimo	nucleotide_motif	395513	395518	20	-	.	Name=PF3D7_0613800-D2ext_Pf3D7_08_v3-;Alias=;ID=PF3D7_0613800-D2ext-31-Pf3D7_08_v3;pvalue=0.0099;sequence=CCCAAT;
Pf3D7_08_v3	fimo	nucleotide_motif	399152	399157	31.6	+	.	Name=PF3D7_0613800-D2ext_Pf3D7_08_v3+;Alias=;ID=PF3D7_0613800-D2ext-1-Pf3D7_08_v3;pvalue=0.000691;sequence=CTCTTG;
Pf3D7_08_v3	fimo	nucleotide_motif	399639	399644	30.7	+	.	Name=PF3D7_0613800-D2ext_Pf3D7_08_v3+;Alias=;ID=PF3D7_0613800-D2ext-2-Pf3D7_08_v3;pvalue=0.000849;sequence=CCCTTG;
Pf3D7_08_v3	fimo	nucleotide_motif	399405	399410	28.5	+	.	Name=PF3D7_0613800-D2ext_Pf3D7_08_v3+;Alias=;ID=PF3D7_0613800-D2ext-3-Pf3D7_08_v3;pvalue=0.00142;sequence=TCCTAG;
Pf3D7_08_v3	fimo	nucleotide_motif	399407	399412	27.3	-	.	Name=PF3D7_0613800-D2ext_Pf3D7_08_v3-;Alias=;ID=PF3D7_0613800-D2ext-4-Pf3D7_08_v3;pvalue=0.00188;sequence=AACTAG;
Pf3D7_08_v3	fimo	nucleotide_motif	399154	399159	26.4	-	.	Name=PF3D7_0613800-D2ext_Pf3D7_08_v3-;Alias=;ID=PF3D7_0613800-D2ext-5-Pf3D7_08_v3;pvalue=0.00231;sequence=CACAAG;
Pf3D7_08_v3	fimo	nucleotide_motif	399468	399473	25.9	-	.	Name=PF3D7_0613800-D2ext_Pf3D7_08_v3-;Alias=;ID=PF3D7_0613800-D2ext-6-Pf3D7_08_v3;pvalue=0.00257;sequence=CCCTCC;
Pf3D7_08_v3	fimo	nucleotide_motif	399195	399200	25.6	-	.	Name=PF3D7_0613800-D2ext_Pf3D7_08_v3-;Alias=;ID=PF3D7_0613800-D2ext-7-Pf3D7_08_v3;pvalue=0.00275;sequence=TTCTCG;
Pf3D7_08_v3	fimo	nucleotide_motif	399776	399781	22.2	+	.	Name=PF3D7_0613800-D2ext_Pf3D7_08_v3+;Alias=;ID=PF3D7_0613800-D2ext-8-Pf3D7_08_v3;pvalue=0.00598;sequence=ATATAG;
Pf3D7_08_v3	fimo	nucleotide_motif	399778	399783	22.2	-	.	Name=PF3D7_0613800-D2ext_Pf3D7_08_v3-;Alias=;ID=PF3D7_0613800-D2ext-9-Pf3D7_08_v3;pvalue=0.00598;sequence=ATCTAT;
Pf3D7_08_v3	fimo	nucleotide_motif	399400	399405	22	-	.	Name=PF3D7_0613800-D2ext_Pf3D7_08_v3-;Alias=;ID=PF3D7_0613800-D2ext-10-Pf3D7_08_v3;pvalue=0.00633;sequence=ATCTTG;
Pf3D7_08_v3	fimo	nucleotide_motif	399898	399903	22	+	.	Name=PF3D7_0613800-D2ext_Pf3D7_08_v3+;Alias=;ID=PF3D7_0613800-D2ext-11-Pf3D7_08_v3;pvalue=0.00633;sequence=ATCTTG;
Pf3D7_08_v3	fimo	nucleotide_motif	399951	399956	22	+	.	Name=PF3D7_0613800-D2ext_Pf3D7_08_v3+;Alias=;ID=PF3D7_0613800-D2ext-12-Pf3D7_08_v3;pvalue=0.00633;sequence=ATCAAG;
Pf3D7_08_v3	fimo	nucleotide_motif	399953	399958	22	-	.	Name=PF3D7_0613800-D2ext_Pf3D7_08_v3-;Alias=;ID=PF3D7_0613800-D2ext-13-Pf3D7_08_v3;pvalue=0.00633;sequence=ATCTTG;
Pf3D7_08_v3	fimo	nucleotide_motif	399891	399896	22	+	.	Name=PF3D7_0613800-D2ext_Pf3D7_08_v3+;Alias=;ID=PF3D7_0613800-D2ext-14-Pf3D7_08_v3;pvalue=0.00636;sequence=CCCTCA;
Pf3D7_08_v3	fimo	nucleotide_motif	399776	399781	21.3	-	.	Name=PF3D7_0613800-D2ext_Pf3D7_08_v3-;Alias=;ID=PF3D7_0613800-D2ext-15-Pf3D7_08_v3;pvalue=0.00739;sequence=CTATAT;
Pf3D7_08_v3	fimo	nucleotide_motif	399964	399969	20.9	-	.	Name=PF3D7_0613800-D2ext_Pf3D7_08_v3-;Alias=;ID=PF3D7_0613800-D2ext-16-Pf3D7_08_v3;pvalue=0.00808;sequence=CTCTTT;
Pf3D7_08_v3	fimo	nucleotide_motif	399359	399364	20.5	+	.	Name=PF3D7_0613800-D2ext_Pf3D7_08_v3+;Alias=;ID=PF3D7_0613800-D2ext-17-Pf3D7_08_v3;pvalue=0.00898;sequence=ACCAAG;
Pf3D7_08_v3	fimo	nucleotide_motif	399361	399366	20.5	-	.	Name=PF3D7_0613800-D2ext_Pf3D7_08_v3-;Alias=;ID=PF3D7_0613800-D2ext-18-Pf3D7_08_v3;pvalue=0.00898;sequence=ACCTTG;
Pf3D7_08_v3	fimo	nucleotide_motif	399290	399295	20.4	-	.	Name=PF3D7_0613800-D2ext_Pf3D7_08_v3-;Alias=;ID=PF3D7_0613800-D2ext-19-Pf3D7_08_v3;pvalue=0.00916;sequence=CTTTGG;
Pf3D7_08_v3	fimo	nucleotide_motif	399829	399834	20.4	+	.	Name=PF3D7_0613800-D2ext_Pf3D7_08_v3+;Alias=;ID=PF3D7_0613800-D2ext-20-Pf3D7_08_v3;pvalue=0.00916;sequence=CTCCAA;
Pf3D7_08_v3	fimo	nucleotide_motif	399275	399280	20.1	-	.	Name=PF3D7_0613800-D2ext_Pf3D7_08_v3-;Alias=;ID=PF3D7_0613800-D2ext-21-Pf3D7_08_v3;pvalue=0.00979;sequence=CCATAT;
Pf3D7_08_v3	fimo	nucleotide_motif	399290	399295	20	+	.	Name=PF3D7_0613800-D2ext_Pf3D7_08_v3+;Alias=;ID=PF3D7_0613800-D2ext-22-Pf3D7_08_v3;pvalue=0.0099;sequence=CCAAAG;
Pf3D7_08_v3	fimo	nucleotide_motif	399841	399846	20	-	.	Name=PF3D7_0613800-D2ext_Pf3D7_08_v3-;Alias=;ID=PF3D7_0613800-D2ext-23-Pf3D7_08_v3;pvalue=0.0099;sequence=CCCTTT;
Pf3D7_08_v3	fimo	nucleotide_motif	399193	399198	20	+	.	Name=PF3D7_0613800-D2ext_Pf3D7_08_v3+;Alias=;ID=PF3D7_0613800-D2ext-24-Pf3D7_08_v3;pvalue=0.00992;sequence=GACGAG;
Pf3D7_08_v3	fimo	nucleotide_motif	402053	402058	22.2	+	.	Name=PF3D7_0613800-D2ext_Pf3D7_08_v3+;Alias=;ID=PF3D7_0613800-D2ext-1-Pf3D7_08_v3;pvalue=0.00598;sequence=ATATAG;
Pf3D7_08_v3	fimo	nucleotide_motif	402053	402058	21.3	-	.	Name=PF3D7_0613800-D2ext_Pf3D7_08_v3-;Alias=;ID=PF3D7_0613800-D2ext-2-Pf3D7_08_v3;pvalue=0.00739;sequence=CTATAT;
Pf3D7_08_v3	fimo	nucleotide_motif	401993	401998	20.9	-	.	Name=PF3D7_0613800-D2ext_Pf3D7_08_v3-;Alias=;ID=PF3D7_0613800-D2ext-3-Pf3D7_08_v3;pvalue=0.00808;sequence=CTCTTT;
Pf3D7_08_v3	fimo	nucleotide_motif	402201	402206	20.9	-	.	Name=PF3D7_0613800-D2ext_Pf3D7_08_v3-;Alias=;ID=PF3D7_0613800-D2ext-4-Pf3D7_08_v3;pvalue=0.00808;sequence=CTCAAT;
Pf3D7_08_v3	fimo	nucleotide_motif	400787	400792	35.4	+	.	Name=PF3D7_0613800-D2ext_Pf3D7_08_v3+;Alias=;ID=PF3D7_0613800-D2ext-1-Pf3D7_08_v3;pvalue=0.00029;sequence=ATCTAG;
Pf3D7_08_v3	fimo	nucleotide_motif	401115	401120	30.7	-	.	Name=PF3D7_0613800-D2ext_Pf3D7_08_v3-;Alias=;ID=PF3D7_0613800-D2ext-2-Pf3D7_08_v3;pvalue=0.00086;sequence=CACGAG;
Pf3D7_08_v3	fimo	nucleotide_motif	401286	401291	28.3	-	.	Name=PF3D7_0613800-D2ext_Pf3D7_08_v3-;Alias=;ID=PF3D7_0613800-D2ext-3-Pf3D7_08_v3;pvalue=0.00147;sequence=CCCTAA;
Pf3D7_08_v3	fimo	nucleotide_motif	401115	401120	27.7	+	.	Name=PF3D7_0613800-D2ext_Pf3D7_08_v3+;Alias=;ID=PF3D7_0613800-D2ext-4-Pf3D7_08_v3;pvalue=0.00171;sequence=CTCGTG;
Pf3D7_08_v3	fimo	nucleotide_motif	401117	401122	27.7	-	.	Name=PF3D7_0613800-D2ext_Pf3D7_08_v3-;Alias=;ID=PF3D7_0613800-D2ext-5-Pf3D7_08_v3;pvalue=0.00171;sequence=CTCACG;
Pf3D7_08_v3	fimo	nucleotide_motif	400789	400794	27.3	-	.	Name=PF3D7_0613800-D2ext_Pf3D7_08_v3-;Alias=;ID=PF3D7_0613800-D2ext-6-Pf3D7_08_v3;pvalue=0.00188;sequence=AACTAG;
Pf3D7_08_v3	fimo	nucleotide_motif	401317	401322	26.5	+	.	Name=PF3D7_0613800-D2ext_Pf3D7_08_v3+;Alias=;ID=PF3D7_0613800-D2ext-7-Pf3D7_08_v3;pvalue=0.00223;sequence=CACTAT;
Pf3D7_08_v3	fimo	nucleotide_motif	400898	400903	26	-	.	Name=PF3D7_0613800-D2ext_Pf3D7_08_v3-;Alias=;ID=PF3D7_0613800-D2ext-8-Pf3D7_08_v3;pvalue=0.00249;sequence=CACTAC;
Pf3D7_08_v3	fimo	nucleotide_motif	400864	400869	26	+	.	Name=PF3D7_0613800-D2ext_Pf3D7_08_v3+;Alias=;ID=PF3D7_0613800-D2ext-9-Pf3D7_08_v3;pvalue=0.00251;sequence=CCCCGG;
Pf3D7_08_v3	fimo	nucleotide_motif	401326	401331	24.2	-	.	Name=PF3D7_0613800-D2ext_Pf3D7_08_v3-;Alias=;ID=PF3D7_0613800-D2ext-10-Pf3D7_08_v3;pvalue=0.00377;sequence=GTATAG;
Pf3D7_08_v3	fimo	nucleotide_motif	400825	400830	22.2	-	.	Name=PF3D7_0613800-D2ext_Pf3D7_08_v3-;Alias=;ID=PF3D7_0613800-D2ext-11-Pf3D7_08_v3;pvalue=0.00598;sequence=ATATAG;
Pf3D7_08_v3	fimo	nucleotide_motif	401141	401146	22.2	-	.	Name=PF3D7_0613800-D2ext_Pf3D7_08_v3-;Alias=;ID=PF3D7_0613800-D2ext-12-Pf3D7_08_v3;pvalue=0.00598;sequence=ATATAG;
Pf3D7_08_v3	fimo	nucleotide_motif	401293	401298	22.2	-	.	Name=PF3D7_0613800-D2ext_Pf3D7_08_v3-;Alias=;ID=PF3D7_0613800-D2ext-13-Pf3D7_08_v3;pvalue=0.00598;sequence=ATATAG;
Pf3D7_08_v3	fimo	nucleotide_motif	401324	401329	22.2	+	.	Name=PF3D7_0613800-D2ext_Pf3D7_08_v3+;Alias=;ID=PF3D7_0613800-D2ext-14-Pf3D7_08_v3;pvalue=0.00598;sequence=ATCTAT;
Pf3D7_08_v3	fimo	nucleotide_motif	401736	401741	22.2	-	.	Name=PF3D7_0613800-D2ext_Pf3D7_08_v3-;Alias=;ID=PF3D7_0613800-D2ext-15-Pf3D7_08_v3;pvalue=0.00598;sequence=ATATAG;
Pf3D7_08_v3	fimo	nucleotide_motif	400825	400830	21.3	+	.	Name=PF3D7_0613800-D2ext_Pf3D7_08_v3+;Alias=;ID=PF3D7_0613800-D2ext-16-Pf3D7_08_v3;pvalue=0.00739;sequence=CTATAT;
Pf3D7_08_v3	fimo	nucleotide_motif	401141	401146	21.3	+	.	Name=PF3D7_0613800-D2ext_Pf3D7_08_v3+;Alias=;ID=PF3D7_0613800-D2ext-17-Pf3D7_08_v3;pvalue=0.00739;sequence=CTATAT;
Pf3D7_08_v3	fimo	nucleotide_motif	401293	401298	21.3	+	.	Name=PF3D7_0613800-D2ext_Pf3D7_08_v3+;Alias=;ID=PF3D7_0613800-D2ext-18-Pf3D7_08_v3;pvalue=0.00739;sequence=CTATAT;
Pf3D7_08_v3	fimo	nucleotide_motif	401736	401741	21.3	+	.	Name=PF3D7_0613800-D2ext_Pf3D7_08_v3+;Alias=;ID=PF3D7_0613800-D2ext-19-Pf3D7_08_v3;pvalue=0.00739;sequence=CTATAT;
Pf3D7_08_v3	fimo	nucleotide_motif	401588	401593	20.9	+	.	Name=PF3D7_0613800-D2ext_Pf3D7_08_v3+;Alias=;ID=PF3D7_0613800-D2ext-20-Pf3D7_08_v3;pvalue=0.00808;sequence=CTCAAT;
Pf3D7_08_v3	fimo	nucleotide_motif	400883	400888	20.8	+	.	Name=PF3D7_0613800-D2ext_Pf3D7_08_v3+;Alias=;ID=PF3D7_0613800-D2ext-21-Pf3D7_08_v3;pvalue=0.00823;sequence=GCCTAT;
Pf3D7_08_v3	fimo	nucleotide_motif	400944	400949	20.7	+	.	Name=PF3D7_0613800-D2ext_Pf3D7_08_v3+;Alias=;ID=PF3D7_0613800-D2ext-22-Pf3D7_08_v3;pvalue=0.00858;sequence=ATCTAC;
Pf3D7_08_v3	fimo	nucleotide_motif	400823	400828	20.5	+	.	Name=PF3D7_0613800-D2ext_Pf3D7_08_v3+;Alias=;ID=PF3D7_0613800-D2ext-23-Pf3D7_08_v3;pvalue=0.00893;sequence=ACCTAT;
Pf3D7_08_v3	fimo	nucleotide_motif	400885	400890	20.5	-	.	Name=PF3D7_0613800-D2ext_Pf3D7_08_v3-;Alias=;ID=PF3D7_0613800-D2ext-24-Pf3D7_08_v3;pvalue=0.00893;sequence=ACATAG;
Pf3D7_08_v3	fimo	nucleotide_motif	401326	401331	20.2	+	.	Name=PF3D7_0613800-D2ext_Pf3D7_08_v3+;Alias=;ID=PF3D7_0613800-D2ext-25-Pf3D7_08_v3;pvalue=0.0095;sequence=CTATAC;
Pf3D7_08_v3	fimo	nucleotide_motif	400951	400956	20	-	.	Name=PF3D7_0613800-D2ext_Pf3D7_08_v3-;Alias=;ID=PF3D7_0613800-D2ext-26-Pf3D7_08_v3;pvalue=0.0099;sequence=CCCTTT;
Pf3D7_08_v3	fimo	nucleotide_motif	401154	401159	20	+	.	Name=PF3D7_0613800-D2ext_Pf3D7_08_v3+;Alias=;ID=PF3D7_0613800-D2ext-27-Pf3D7_08_v3;pvalue=0.0099;sequence=CCATTG;
Pf3D7_08_v3	fimo	nucleotide_motif	400908	400913	20	-	.	Name=PF3D7_0613800-D2ext_Pf3D7_08_v3-;Alias=;ID=PF3D7_0613800-D2ext-28-Pf3D7_08_v3;pvalue=0.01;sequence=AACGAG;
Pf3D7_08_v3	fimo	nucleotide_motif	403504	403509	43.7	+	.	Name=PF3D7_0613800-D2ext_Pf3D7_08_v3+;Alias=;ID=PF3D7_0613800-D2ext-1-Pf3D7_08_v3;pvalue=4.3e-05;sequence=CTCGAG;
Pf3D7_08_v3	fimo	nucleotide_motif	403504	403509	43.7	-	.	Name=PF3D7_0613800-D2ext_Pf3D7_08_v3-;Alias=;ID=PF3D7_0613800-D2ext-2-Pf3D7_08_v3;pvalue=4.3e-05;sequence=CTCGAG;
Pf3D7_08_v3	fimo	nucleotide_motif	403325	403330	35.4	+	.	Name=PF3D7_0613800-D2ext_Pf3D7_08_v3+;Alias=;ID=PF3D7_0613800-D2ext-3-Pf3D7_08_v3;pvalue=0.00029;sequence=ATCTAG;
Pf3D7_08_v3	fimo	nucleotide_motif	403327	403332	29.8	-	.	Name=PF3D7_0613800-D2ext_Pf3D7_08_v3-;Alias=;ID=PF3D7_0613800-D2ext-4-Pf3D7_08_v3;pvalue=0.00104;sequence=TTCTAG;
Pf3D7_08_v3	fimo	nucleotide_motif	404010	404015	28.6	+	.	Name=PF3D7_0613800-D2ext_Pf3D7_08_v3+;Alias=;ID=PF3D7_0613800-D2ext-5-Pf3D7_08_v3;pvalue=0.00139;sequence=CTTTAG;
Pf3D7_08_v3	fimo	nucleotide_motif	404064	404069	28.6	-	.	Name=PF3D7_0613800-D2ext_Pf3D7_08_v3-;Alias=;ID=PF3D7_0613800-D2ext-6-Pf3D7_08_v3;pvalue=0.00139;sequence=CTCTAA;
Pf3D7_08_v3	fimo	nucleotide_motif	404087	404092	28.1	+	.	Name=PF3D7_0613800-D2ext_Pf3D7_08_v3+;Alias=;ID=PF3D7_0613800-D2ext-7-Pf3D7_08_v3;pvalue=0.00155;sequence=ATCGAG;
Pf3D7_08_v3	fimo	nucleotide_motif	404087	404092	27.7	-	.	Name=PF3D7_0613800-D2ext_Pf3D7_08_v3-;Alias=;ID=PF3D7_0613800-D2ext-8-Pf3D7_08_v3;pvalue=0.0017;sequence=CTCGAT;
Pf3D7_08_v3	fimo	nucleotide_motif	403270	403275	26.4	-	.	Name=PF3D7_0613800-D2ext_Pf3D7_08_v3-;Alias=;ID=PF3D7_0613800-D2ext-9-Pf3D7_08_v3;pvalue=0.00231;sequence=CACTTG;
Pf3D7_08_v3	fimo	nucleotide_motif	404089	404094	26.3	-	.	Name=PF3D7_0613800-D2ext_Pf3D7_08_v3-;Alias=;ID=PF3D7_0613800-D2ext-10-Pf3D7_08_v3;pvalue=0.00231;sequence=GCCTCG;
Pf3D7_08_v3	fimo	nucleotide_motif	403386	403391	26.2	-	.	Name=PF3D7_0613800-D2ext_Pf3D7_08_v3-;Alias=;ID=PF3D7_0613800-D2ext-11-Pf3D7_08_v3;pvalue=0.00241;sequence=CTCTCC;
Pf3D7_08_v3	fimo	nucleotide_motif	403245	403250	25.7	-	.	Name=PF3D7_0613800-D2ext_Pf3D7_08_v3-;Alias=;ID=PF3D7_0613800-D2ext-12-Pf3D7_08_v3;pvalue=0.00268;sequence=CTCCAT;
Pf3D7_08_v3	fimo	nucleotide_motif	403777	403782	25.7	-	.	Name=PF3D7_0613800-D2ext_Pf3D7_08_v3-;Alias=;ID=PF3D7_0613800-D2ext-13-Pf3D7_08_v3;pvalue=0.00268;sequence=CTCCAT;
Pf3D7_08_v3	fimo	nucleotide_motif	403506	403511	25.6	-	.	Name=PF3D7_0613800-D2ext_Pf3D7_08_v3-;Alias=;ID=PF3D7_0613800-D2ext-14-Pf3D7_08_v3;pvalue=0.00275;sequence=TTCTCG;
Pf3D7_08_v3	fimo	nucleotide_motif	403684	403689	24.7	-	.	Name=PF3D7_0613800-D2ext_Pf3D7_08_v3-;Alias=;ID=PF3D7_0613800-D2ext-15-Pf3D7_08_v3;pvalue=0.00338;sequence=CATTAG;
Pf3D7_08_v3	fimo	nucleotide_motif	403569	403574	24.7	-	.	Name=PF3D7_0613800-D2ext_Pf3D7_08_v3-;Alias=;ID=PF3D7_0613800-D2ext-16-Pf3D7_08_v3;pvalue=0.00339;sequence=ACCTGG;
Pf3D7_08_v3	fimo	nucleotide_motif	403724	403729	24.2	+	.	Name=PF3D7_0613800-D2ext_Pf3D7_08_v3+;Alias=;ID=PF3D7_0613800-D2ext-17-Pf3D7_08_v3;pvalue=0.00377;sequence=GTCTAT;
Pf3D7_08_v3	fimo	nucleotide_motif	403556	403561	24.1	+	.	Name=PF3D7_0613800-D2ext_Pf3D7_08_v3+;Alias=;ID=PF3D7_0613800-D2ext-18-Pf3D7_08_v3;pvalue=0.00392;sequence=CCATGG;
Pf3D7_08_v3	fimo	nucleotide_motif	403556	403561	24.1	-	.	Name=PF3D7_0613800-D2ext_Pf3D7_08_v3-;Alias=;ID=PF3D7_0613800-D2ext-19-Pf3D7_08_v3;pvalue=0.00392;sequence=CCATGG;
Pf3D7_08_v3	fimo	nucleotide_motif	403476	403481	22.2	-	.	Name=PF3D7_0613800-D2ext_Pf3D7_08_v3-;Alias=;ID=PF3D7_0613800-D2ext-20-Pf3D7_08_v3;pvalue=0.00598;sequence=ATCTAT;
Pf3D7_08_v3	fimo	nucleotide_motif	403317	403322	22	-	.	Name=PF3D7_0613800-D2ext_Pf3D7_08_v3-;Alias=;ID=PF3D7_0613800-D2ext-21-Pf3D7_08_v3;pvalue=0.00633;sequence=ATCAAG;
Pf3D7_08_v3	fimo	nucleotide_motif	404010	404015	20.9	-	.	Name=PF3D7_0613800-D2ext_Pf3D7_08_v3-;Alias=;ID=PF3D7_0613800-D2ext-22-Pf3D7_08_v3;pvalue=0.00808;sequence=CTAAAG;
Pf3D7_08_v3	fimo	nucleotide_motif	403713	403718	20.8	+	.	Name=PF3D7_0613800-D2ext_Pf3D7_08_v3+;Alias=;ID=PF3D7_0613800-D2ext-23-Pf3D7_08_v3;pvalue=0.00823;sequence=GCCTAT;
Pf3D7_08_v3	fimo	nucleotide_motif	403715	403720	20.8	-	.	Name=PF3D7_0613800-D2ext_Pf3D7_08_v3-;Alias=;ID=PF3D7_0613800-D2ext-24-Pf3D7_08_v3;pvalue=0.00823;sequence=GCATAG;
Pf3D7_08_v3	fimo	nucleotide_motif	403964	403969	20.5	+	.	Name=PF3D7_0613800-D2ext_Pf3D7_08_v3+;Alias=;ID=PF3D7_0613800-D2ext-25-Pf3D7_08_v3;pvalue=0.00898;sequence=ACCTTG;
Pf3D7_08_v3	fimo	nucleotide_motif	403263	403268	20.4	+	.	Name=PF3D7_0613800-D2ext_Pf3D7_08_v3+;Alias=;ID=PF3D7_0613800-D2ext-26-Pf3D7_08_v3;pvalue=0.00916;sequence=CTTTGG;
Pf3D7_08_v3	fimo	nucleotide_motif	403481	403486	20.4	-	.	Name=PF3D7_0613800-D2ext_Pf3D7_08_v3-;Alias=;ID=PF3D7_0613800-D2ext-27-Pf3D7_08_v3;pvalue=0.00916;sequence=CTCTGA;
Pf3D7_08_v3	fimo	nucleotide_motif	403226	403231	20.2	-	.	Name=PF3D7_0613800-D2ext_Pf3D7_08_v3-;Alias=;ID=PF3D7_0613800-D2ext-28-Pf3D7_08_v3;pvalue=0.00961;sequence=CTCTTC;
Pf3D7_08_v3	fimo	nucleotide_motif	403275	403280	20.2	-	.	Name=PF3D7_0613800-D2ext_Pf3D7_08_v3-;Alias=;ID=PF3D7_0613800-D2ext-29-Pf3D7_08_v3;pvalue=0.00961;sequence=CTCTTC;
Pf3D7_08_v3	fimo	nucleotide_motif	403243	403248	20.1	-	.	Name=PF3D7_0613800-D2ext_Pf3D7_08_v3-;Alias=;ID=PF3D7_0613800-D2ext-30-Pf3D7_08_v3;pvalue=0.00979;sequence=CCATAT;
Pf3D7_08_v3	fimo	nucleotide_motif	403263	403268	20	-	.	Name=PF3D7_0613800-D2ext_Pf3D7_08_v3-;Alias=;ID=PF3D7_0613800-D2ext-31-Pf3D7_08_v3;pvalue=0.0099;sequence=CCAAAG;
Pf3D7_08_v3	fimo	nucleotide_motif	403789	403794	20	-	.	Name=PF3D7_0613800-D2ext_Pf3D7_08_v3-;Alias=;ID=PF3D7_0613800-D2ext-32-Pf3D7_08_v3;pvalue=0.0099;sequence=CCCTTT;
Pf3D7_08_v3	fimo	nucleotide_motif	403555	403560	20	+	.	Name=PF3D7_0613800-D2ext_Pf3D7_08_v3+;Alias=;ID=PF3D7_0613800-D2ext-33-Pf3D7_08_v3;pvalue=0.00991;sequence=CCCATG;
Pf3D7_08_v3	fimo	nucleotide_motif	408892	408897	35.4	-	.	Name=PF3D7_0613800-D2ext_Pf3D7_08_v3-;Alias=;ID=PF3D7_0613800-D2ext-1-Pf3D7_08_v3;pvalue=0.00029;sequence=ATCTAG;
Pf3D7_08_v3	fimo	nucleotide_motif	408750	408755	31.6	-	.	Name=PF3D7_0613800-D2ext_Pf3D7_08_v3-;Alias=;ID=PF3D7_0613800-D2ext-2-Pf3D7_08_v3;pvalue=0.000691;sequence=CTCTTG;
Pf3D7_08_v3	fimo	nucleotide_motif	408609	408614	26.5	+	.	Name=PF3D7_0613800-D2ext_Pf3D7_08_v3+;Alias=;ID=PF3D7_0613800-D2ext-3-Pf3D7_08_v3;pvalue=0.00223;sequence=CAATAG;
Pf3D7_08_v3	fimo	nucleotide_motif	409007	409012	26.5	-	.	Name=PF3D7_0613800-D2ext_Pf3D7_08_v3-;Alias=;ID=PF3D7_0613800-D2ext-4-Pf3D7_08_v3;pvalue=0.00223;sequence=CACTAT;
Pf3D7_08_v3	fimo	nucleotide_motif	409026	409031	26.1	-	.	Name=PF3D7_0613800-D2ext_Pf3D7_08_v3-;Alias=;ID=PF3D7_0613800-D2ext-5-Pf3D7_08_v3;pvalue=0.00243;sequence=CCCGAT;
Pf3D7_08_v3	fimo	nucleotide_motif	408890	408895	25.2	+	.	Name=PF3D7_0613800-D2ext_Pf3D7_08_v3+;Alias=;ID=PF3D7_0613800-D2ext-6-Pf3D7_08_v3;pvalue=0.00304;sequence=TACTAG;
Pf3D7_08_v3	fimo	nucleotide_motif	408387	408392	22.2	+	.	Name=PF3D7_0613800-D2ext_Pf3D7_08_v3+;Alias=;ID=PF3D7_0613800-D2ext-7-Pf3D7_08_v3;pvalue=0.00598;sequence=ATCTAT;
Pf3D7_08_v3	fimo	nucleotide_motif	408432	408437	22.2	+	.	Name=PF3D7_0613800-D2ext_Pf3D7_08_v3+;Alias=;ID=PF3D7_0613800-D2ext-8-Pf3D7_08_v3;pvalue=0.00598;sequence=ATCTAT;
Pf3D7_08_v3	fimo	nucleotide_motif	408609	408614	20.9	-	.	Name=PF3D7_0613800-D2ext_Pf3D7_08_v3-;Alias=;ID=PF3D7_0613800-D2ext-9-Pf3D7_08_v3;pvalue=0.00808;sequence=CTATTG;
Pf3D7_08_v3	fimo	nucleotide_motif	409005	409010	20.8	+	.	Name=PF3D7_0613800-D2ext_Pf3D7_08_v3+;Alias=;ID=PF3D7_0613800-D2ext-10-Pf3D7_08_v3;pvalue=0.00823;sequence=GCATAG;
Pf3D7_08_v3	fimo	nucleotide_motif	409104	409109	20.7	+	.	Name=PF3D7_0613800-D2ext_Pf3D7_08_v3+;Alias=;ID=PF3D7_0613800-D2ext-11-Pf3D7_08_v3;pvalue=0.00858;sequence=ATGTAG;
Pf3D7_08_v3	fimo	nucleotide_motif	408365	408370	20.4	+	.	Name=PF3D7_0613800-D2ext_Pf3D7_08_v3+;Alias=;ID=PF3D7_0613800-D2ext-12-Pf3D7_08_v3;pvalue=0.00916;sequence=CTTCAG;
Pf3D7_08_v3	fimo	nucleotide_motif	408365	408370	20.2	-	.	Name=PF3D7_0613800-D2ext_Pf3D7_08_v3-;Alias=;ID=PF3D7_0613800-D2ext-13-Pf3D7_08_v3;pvalue=0.00961;sequence=CTGAAG;
Pf3D7_08_v3	fimo	nucleotide_motif	408643	408648	20.1	+	.	Name=PF3D7_0613800-D2ext_Pf3D7_08_v3+;Alias=;ID=PF3D7_0613800-D2ext-14-Pf3D7_08_v3;pvalue=0.00979;sequence=CCATAT;
Pf3D7_08_v3	fimo	nucleotide_motif	419293	419298	31.1	-	.	Name=PF3D7_0613800-D2ext_Pf3D7_08_v3-;Alias=;ID=PF3D7_0613800-D2ext-1-Pf3D7_08_v3;pvalue=0.000782;sequence=CTGTAG;
Pf3D7_08_v3	fimo	nucleotide_motif	419895	419900	28.6	+	.	Name=PF3D7_0613800-D2ext_Pf3D7_08_v3+;Alias=;ID=PF3D7_0613800-D2ext-2-Pf3D7_08_v3;pvalue=0.00139;sequence=CTTTAG;
Pf3D7_08_v3	fimo	nucleotide_motif	419416	419421	28.3	+	.	Name=PF3D7_0613800-D2ext_Pf3D7_08_v3+;Alias=;ID=PF3D7_0613800-D2ext-3-Pf3D7_08_v3;pvalue=0.00148;sequence=CACTGG;
Pf3D7_08_v3	fimo	nucleotide_motif	419302	419307	27.3	+	.	Name=PF3D7_0613800-D2ext_Pf3D7_08_v3+;Alias=;ID=PF3D7_0613800-D2ext-4-Pf3D7_08_v3;pvalue=0.00188;sequence=AACTAG;
Pf3D7_08_v3	fimo	nucleotide_motif	419304	419309	27.2	-	.	Name=PF3D7_0613800-D2ext_Pf3D7_08_v3-;Alias=;ID=PF3D7_0613800-D2ext-5-Pf3D7_08_v3;pvalue=0.00188;sequence=GGCTAG;
Pf3D7_08_v3	fimo	nucleotide_motif	419548	419553	26.5	-	.	Name=PF3D7_0613800-D2ext_Pf3D7_08_v3-;Alias=;ID=PF3D7_0613800-D2ext-6-Pf3D7_08_v3;pvalue=0.00223;sequence=CACTAT;
Pf3D7_08_v3	fimo	nucleotide_motif	419293	419298	25.7	+	.	Name=PF3D7_0613800-D2ext_Pf3D7_08_v3+;Alias=;ID=PF3D7_0613800-D2ext-7-Pf3D7_08_v3;pvalue=0.00268;sequence=CTACAG;
Pf3D7_08_v3	fimo	nucleotide_motif	419716	419721	25.7	+	.	Name=PF3D7_0613800-D2ext_Pf3D7_08_v3+;Alias=;ID=PF3D7_0613800-D2ext-8-Pf3D7_08_v3;pvalue=0.00269;sequence=CTCAGG;
Pf3D7_08_v3	fimo	nucleotide_motif	419897	419902	24.7	-	.	Name=PF3D7_0613800-D2ext_Pf3D7_08_v3-;Alias=;ID=PF3D7_0613800-D2ext-9-Pf3D7_08_v3;pvalue=0.00338;sequence=CACTAA;
Pf3D7_08_v3	fimo	nucleotide_motif	419527	419532	24.1	-	.	Name=PF3D7_0613800-D2ext_Pf3D7_08_v3-;Alias=;ID=PF3D7_0613800-D2ext-10-Pf3D7_08_v3;pvalue=0.00384;sequence=CTCCAC;
Pf3D7_08_v3	fimo	nucleotide_motif	419108	419113	22.2	+	.	Name=PF3D7_0613800-D2ext_Pf3D7_08_v3+;Alias=;ID=PF3D7_0613800-D2ext-11-Pf3D7_08_v3;pvalue=0.00598;sequence=ATATAG;
Pf3D7_08_v3	fimo	nucleotide_motif	419546	419551	22.2	+	.	Name=PF3D7_0613800-D2ext_Pf3D7_08_v3+;Alias=;ID=PF3D7_0613800-D2ext-12-Pf3D7_08_v3;pvalue=0.00598;sequence=ATATAG;
Pf3D7_08_v3	fimo	nucleotide_motif	419544	419549	22.2	-	.	Name=PF3D7_0613800-D2ext_Pf3D7_08_v3-;Alias=;ID=PF3D7_0613800-D2ext-13-Pf3D7_08_v3;pvalue=0.00598;sequence=ATATAG;
Pf3D7_08_v3	fimo	nucleotide_motif	419716	419721	22	-	.	Name=PF3D7_0613800-D2ext_Pf3D7_08_v3-;Alias=;ID=PF3D7_0613800-D2ext-14-Pf3D7_08_v3;pvalue=0.00636;sequence=CCTGAG;
Pf3D7_08_v3	fimo	nucleotide_motif	419108	419113	21.3	-	.	Name=PF3D7_0613800-D2ext_Pf3D7_08_v3-;Alias=;ID=PF3D7_0613800-D2ext-15-Pf3D7_08_v3;pvalue=0.00739;sequence=CTATAT;
Pf3D7_08_v3	fimo	nucleotide_motif	419544	419549	21.3	+	.	Name=PF3D7_0613800-D2ext_Pf3D7_08_v3+;Alias=;ID=PF3D7_0613800-D2ext-16-Pf3D7_08_v3;pvalue=0.00739;sequence=CTATAT;
Pf3D7_08_v3	fimo	nucleotide_motif	419546	419551	21.3	-	.	Name=PF3D7_0613800-D2ext_Pf3D7_08_v3-;Alias=;ID=PF3D7_0613800-D2ext-17-Pf3D7_08_v3;pvalue=0.00739;sequence=CTATAT;
Pf3D7_08_v3	fimo	nucleotide_motif	419131	419136	20.9	+	.	Name=PF3D7_0613800-D2ext_Pf3D7_08_v3+;Alias=;ID=PF3D7_0613800-D2ext-18-Pf3D7_08_v3;pvalue=0.00808;sequence=CTCAAT;
Pf3D7_08_v3	fimo	nucleotide_motif	419895	419900	20.9	-	.	Name=PF3D7_0613800-D2ext_Pf3D7_08_v3-;Alias=;ID=PF3D7_0613800-D2ext-19-Pf3D7_08_v3;pvalue=0.00808;sequence=CTAAAG;
Pf3D7_08_v3	fimo	nucleotide_motif	419907	419912	20.9	+	.	Name=PF3D7_0613800-D2ext_Pf3D7_08_v3+;Alias=;ID=PF3D7_0613800-D2ext-20-Pf3D7_08_v3;pvalue=0.00808;sequence=CTCTTT;
Pf3D7_08_v3	fimo	nucleotide_motif	419952	419957	20.9	+	.	Name=PF3D7_0613800-D2ext_Pf3D7_08_v3+;Alias=;ID=PF3D7_0613800-D2ext-21-Pf3D7_08_v3;pvalue=0.00808;sequence=CTCAAT;
Pf3D7_08_v3	fimo	nucleotide_motif	419339	419344	20.7	+	.	Name=PF3D7_0613800-D2ext_Pf3D7_08_v3+;Alias=;ID=PF3D7_0613800-D2ext-22-Pf3D7_08_v3;pvalue=0.00858;sequence=ATGTAG;
Pf3D7_08_v3	fimo	nucleotide_motif	419644	419649	20.7	+	.	Name=PF3D7_0613800-D2ext_Pf3D7_08_v3+;Alias=;ID=PF3D7_0613800-D2ext-23-Pf3D7_08_v3;pvalue=0.00858;sequence=ATGTAG;
Pf3D7_08_v3	fimo	nucleotide_motif	419092	419097	20	+	.	Name=PF3D7_0613800-D2ext_Pf3D7_08_v3+;Alias=;ID=PF3D7_0613800-D2ext-24-Pf3D7_08_v3;pvalue=0.0099;sequence=CCCTTT;
Pf3D7_08_v3	fimo	nucleotide_motif	419832	419837	31.1	+	.	Name=PF3D7_0613800-D2ext_Pf3D7_08_v3+;Alias=;ID=PF3D7_0613800-D2ext-1-Pf3D7_08_v3;pvalue=0.000782;sequence=CTGTAG;
Pf3D7_08_v3	fimo	nucleotide_motif	419230	419235	28.6	-	.	Name=PF3D7_0613800-D2ext_Pf3D7_08_v3-;Alias=;ID=PF3D7_0613800-D2ext-2-Pf3D7_08_v3;pvalue=0.00139;sequence=CTTTAG;
Pf3D7_08_v3	fimo	nucleotide_motif	419709	419714	28.3	-	.	Name=PF3D7_0613800-D2ext_Pf3D7_08_v3-;Alias=;ID=PF3D7_0613800-D2ext-3-Pf3D7_08_v3;pvalue=0.00148;sequence=CACTGG;
Pf3D7_08_v3	fimo	nucleotide_motif	419823	419828	27.3	-	.	Name=PF3D7_0613800-D2ext_Pf3D7_08_v3-;Alias=;ID=PF3D7_0613800-D2ext-4-Pf3D7_08_v3;pvalue=0.00188;sequence=AACTAG;
Pf3D7_08_v3	fimo	nucleotide_motif	419821	419826	27.2	+	.	Name=PF3D7_0613800-D2ext_Pf3D7_08_v3+;Alias=;ID=PF3D7_0613800-D2ext-5-Pf3D7_08_v3;pvalue=0.00188;sequence=GGCTAG;
Pf3D7_08_v3	fimo	nucleotide_motif	419577	419582	26.5	+	.	Name=PF3D7_0613800-D2ext_Pf3D7_08_v3+;Alias=;ID=PF3D7_0613800-D2ext-6-Pf3D7_08_v3;pvalue=0.00223;sequence=CACTAT;
Pf3D7_08_v3	fimo	nucleotide_motif	419832	419837	25.7	-	.	Name=PF3D7_0613800-D2ext_Pf3D7_08_v3-;Alias=;ID=PF3D7_0613800-D2ext-7-Pf3D7_08_v3;pvalue=0.00268;sequence=CTACAG;
Pf3D7_08_v3	fimo	nucleotide_motif	419409	419414	25.7	-	.	Name=PF3D7_0613800-D2ext_Pf3D7_08_v3-;Alias=;ID=PF3D7_0613800-D2ext-8-Pf3D7_08_v3;pvalue=0.00269;sequence=CTCAGG;
Pf3D7_08_v3	fimo	nucleotide_motif	419228	419233	24.7	+	.	Name=PF3D7_0613800-D2ext_Pf3D7_08_v3+;Alias=;ID=PF3D7_0613800-D2ext-9-Pf3D7_08_v3;pvalue=0.00338;sequence=CACTAA;
Pf3D7_08_v3	fimo	nucleotide_motif	419598	419603	24.1	+	.	Name=PF3D7_0613800-D2ext_Pf3D7_08_v3+;Alias=;ID=PF3D7_0613800-D2ext-10-Pf3D7_08_v3;pvalue=0.00384;sequence=CTCCAC;
Pf3D7_08_v3	fimo	nucleotide_motif	419014	419019	22.2	-	.	Name=PF3D7_0613800-D2ext_Pf3D7_08_v3-;Alias=;ID=PF3D7_0613800-D2ext-11-Pf3D7_08_v3;pvalue=0.00598;sequence=ATATAG;
Pf3D7_08_v3	fimo	nucleotide_motif	419581	419586	22.2	+	.	Name=PF3D7_0613800-D2ext_Pf3D7_08_v3+;Alias=;ID=PF3D7_0613800-D2ext-12-Pf3D7_08_v3;pvalue=0.00598;sequence=ATATAG;
Pf3D7_08_v3	fimo	nucleotide_motif	419579	419584	22.2	-	.	Name=PF3D7_0613800-D2ext_Pf3D7_08_v3-;Alias=;ID=PF3D7_0613800-D2ext-13-Pf3D7_08_v3;pvalue=0.00598;sequence=ATATAG;
Pf3D7_08_v3	fimo	nucleotide_motif	419409	419414	22	+	.	Name=PF3D7_0613800-D2ext_Pf3D7_08_v3+;Alias=;ID=PF3D7_0613800-D2ext-14-Pf3D7_08_v3;pvalue=0.00636;sequence=CCTGAG;
Pf3D7_08_v3	fimo	nucleotide_motif	419014	419019	21.3	+	.	Name=PF3D7_0613800-D2ext_Pf3D7_08_v3+;Alias=;ID=PF3D7_0613800-D2ext-15-Pf3D7_08_v3;pvalue=0.00739;sequence=CTATAT;
Pf3D7_08_v3	fimo	nucleotide_motif	419579	419584	21.3	+	.	Name=PF3D7_0613800-D2ext_Pf3D7_08_v3+;Alias=;ID=PF3D7_0613800-D2ext-16-Pf3D7_08_v3;pvalue=0.00739;sequence=CTATAT;
Pf3D7_08_v3	fimo	nucleotide_motif	419581	419586	21.3	-	.	Name=PF3D7_0613800-D2ext_Pf3D7_08_v3-;Alias=;ID=PF3D7_0613800-D2ext-17-Pf3D7_08_v3;pvalue=0.00739;sequence=CTATAT;
Pf3D7_08_v3	fimo	nucleotide_motif	419173	419178	20.9	-	.	Name=PF3D7_0613800-D2ext_Pf3D7_08_v3-;Alias=;ID=PF3D7_0613800-D2ext-18-Pf3D7_08_v3;pvalue=0.00808;sequence=CTCAAT;
Pf3D7_08_v3	fimo	nucleotide_motif	419218	419223	20.9	-	.	Name=PF3D7_0613800-D2ext_Pf3D7_08_v3-;Alias=;ID=PF3D7_0613800-D2ext-19-Pf3D7_08_v3;pvalue=0.00808;sequence=CTCTTT;
Pf3D7_08_v3	fimo	nucleotide_motif	419230	419235	20.9	+	.	Name=PF3D7_0613800-D2ext_Pf3D7_08_v3+;Alias=;ID=PF3D7_0613800-D2ext-20-Pf3D7_08_v3;pvalue=0.00808;sequence=CTAAAG;
Pf3D7_08_v3	fimo	nucleotide_motif	419481	419486	20.7	-	.	Name=PF3D7_0613800-D2ext_Pf3D7_08_v3-;Alias=;ID=PF3D7_0613800-D2ext-21-Pf3D7_08_v3;pvalue=0.00858;sequence=ATGTAG;
Pf3D7_08_v3	fimo	nucleotide_motif	419786	419791	20.7	-	.	Name=PF3D7_0613800-D2ext_Pf3D7_08_v3-;Alias=;ID=PF3D7_0613800-D2ext-22-Pf3D7_08_v3;pvalue=0.00858;sequence=ATGTAG;
Pf3D7_08_v3	fimo	nucleotide_motif	418981	418986	20.5	-	.	Name=PF3D7_0613800-D2ext_Pf3D7_08_v3-;Alias=;ID=PF3D7_0613800-D2ext-23-Pf3D7_08_v3;pvalue=0.00898;sequence=ACCAAG;
Pf3D7_08_v3	fimo	nucleotide_motif	419005	419010	20.1	+	.	Name=PF3D7_0613800-D2ext_Pf3D7_08_v3+;Alias=;ID=PF3D7_0613800-D2ext-24-Pf3D7_08_v3;pvalue=0.00979;sequence=CCATAT;
Pf3D7_08_v3	fimo	nucleotide_motif	422016	422021	45.4	-	.	Name=PF3D7_0613800-D2ext_Pf3D7_08_v3-;Alias=;ID=PF3D7_0613800-D2ext-1-Pf3D7_08_v3;pvalue=2.87e-05;sequence=CTCTAG;
Pf3D7_08_v3	fimo	nucleotide_motif	422142	422147	31.6	-	.	Name=PF3D7_0613800-D2ext_Pf3D7_08_v3-;Alias=;ID=PF3D7_0613800-D2ext-2-Pf3D7_08_v3;pvalue=0.000691;sequence=CTCAAG;
Pf3D7_08_v3	fimo	nucleotide_motif	422330	422335	31.6	+	.	Name=PF3D7_0613800-D2ext_Pf3D7_08_v3+;Alias=;ID=PF3D7_0613800-D2ext-3-Pf3D7_08_v3;pvalue=0.000691;sequence=CTCAAG;
Pf3D7_08_v3	fimo	nucleotide_motif	422081	422086	31.1	+	.	Name=PF3D7_0613800-D2ext_Pf3D7_08_v3+;Alias=;ID=PF3D7_0613800-D2ext-4-Pf3D7_08_v3;pvalue=0.000782;sequence=CTGTAG;
Pf3D7_08_v3	fimo	nucleotide_motif	421833	421838	30.7	-	.	Name=PF3D7_0613800-D2ext_Pf3D7_08_v3-;Alias=;ID=PF3D7_0613800-D2ext-5-Pf3D7_08_v3;pvalue=0.00086;sequence=CACTCG;
Pf3D7_08_v3	fimo	nucleotide_motif	422518	422523	28.3	+	.	Name=PF3D7_0613800-D2ext_Pf3D7_08_v3+;Alias=;ID=PF3D7_0613800-D2ext-6-Pf3D7_08_v3;pvalue=0.00148;sequence=CACCAG;
Pf3D7_08_v3	fimo	nucleotide_motif	422178	422183	28.1	+	.	Name=PF3D7_0613800-D2ext_Pf3D7_08_v3+;Alias=;ID=PF3D7_0613800-D2ext-7-Pf3D7_08_v3;pvalue=0.00155;sequence=ATCGAG;
Pf3D7_08_v3	fimo	nucleotide_motif	422014	422019	28	+	.	Name=PF3D7_0613800-D2ext_Pf3D7_08_v3+;Alias=;ID=PF3D7_0613800-D2ext-8-Pf3D7_08_v3;pvalue=0.00158;sequence=GACTAG;
Pf3D7_08_v3	fimo	nucleotide_motif	422016	422021	27.7	+	.	Name=PF3D7_0613800-D2ext_Pf3D7_08_v3+;Alias=;ID=PF3D7_0613800-D2ext-9-Pf3D7_08_v3;pvalue=0.0017;sequence=CTAGAG;
Pf3D7_08_v3	fimo	nucleotide_motif	422178	422183	27.7	-	.	Name=PF3D7_0613800-D2ext_Pf3D7_08_v3-;Alias=;ID=PF3D7_0613800-D2ext-10-Pf3D7_08_v3;pvalue=0.0017;sequence=CTCGAT;
Pf3D7_08_v3	fimo	nucleotide_motif	422180	422185	26.3	-	.	Name=PF3D7_0613800-D2ext_Pf3D7_08_v3-;Alias=;ID=PF3D7_0613800-D2ext-11-Pf3D7_08_v3;pvalue=0.00231;sequence=GCCTCG;
Pf3D7_08_v3	fimo	nucleotide_motif	421849	421854	26.2	-	.	Name=PF3D7_0613800-D2ext_Pf3D7_08_v3-;Alias=;ID=PF3D7_0613800-D2ext-12-Pf3D7_08_v3;pvalue=0.00237;sequence=CTCCGG;
Pf3D7_08_v3	fimo	nucleotide_motif	422549	422554	26.1	+	.	Name=PF3D7_0613800-D2ext_Pf3D7_08_v3+;Alias=;ID=PF3D7_0613800-D2ext-13-Pf3D7_08_v3;pvalue=0.00243;sequence=CCCTCT;
Pf3D7_08_v3	fimo	nucleotide_motif	421849	421854	25.9	+	.	Name=PF3D7_0613800-D2ext_Pf3D7_08_v3+;Alias=;ID=PF3D7_0613800-D2ext-14-Pf3D7_08_v3;pvalue=0.00257;sequence=CCGGAG;
Pf3D7_08_v3	fimo	nucleotide_motif	422081	422086	25.7	-	.	Name=PF3D7_0613800-D2ext_Pf3D7_08_v3-;Alias=;ID=PF3D7_0613800-D2ext-15-Pf3D7_08_v3;pvalue=0.00268;sequence=CTACAG;
Pf3D7_08_v3	fimo	nucleotide_motif	422142	422147	25.4	+	.	Name=PF3D7_0613800-D2ext_Pf3D7_08_v3+;Alias=;ID=PF3D7_0613800-D2ext-16-Pf3D7_08_v3;pvalue=0.00287;sequence=CTTGAG;
Pf3D7_08_v3	fimo	nucleotide_motif	422330	422335	25.4	-	.	Name=PF3D7_0613800-D2ext_Pf3D7_08_v3-;Alias=;ID=PF3D7_0613800-D2ext-17-Pf3D7_08_v3;pvalue=0.00287;sequence=CTTGAG;
Pf3D7_08_v3	fimo	nucleotide_motif	421792	421797	24.7	+	.	Name=PF3D7_0613800-D2ext_Pf3D7_08_v3+;Alias=;ID=PF3D7_0613800-D2ext-18-Pf3D7_08_v3;pvalue=0.00338;sequence=CACTAA;
Pf3D7_08_v3	fimo	nucleotide_motif	422338	422343	24.7	-	.	Name=PF3D7_0613800-D2ext_Pf3D7_08_v3-;Alias=;ID=PF3D7_0613800-D2ext-19-Pf3D7_08_v3;pvalue=0.00338;sequence=CACTAA;
Pf3D7_08_v3	fimo	nucleotide_motif	422008	422013	24.2	-	.	Name=PF3D7_0613800-D2ext_Pf3D7_08_v3-;Alias=;ID=PF3D7_0613800-D2ext-20-Pf3D7_08_v3;pvalue=0.00382;sequence=CGCTAA;
Pf3D7_08_v3	fimo	nucleotide_motif	422302	422307	24.1	+	.	Name=PF3D7_0613800-D2ext_Pf3D7_08_v3+;Alias=;ID=PF3D7_0613800-D2ext-21-Pf3D7_08_v3;pvalue=0.0039;sequence=GTCAAG;
Pf3D7_08_v3	fimo	nucleotide_motif	421784	421789	22.2	+	.	Name=PF3D7_0613800-D2ext_Pf3D7_08_v3+;Alias=;ID=PF3D7_0613800-D2ext-22-Pf3D7_08_v3;pvalue=0.00598;sequence=ATATAG;
Pf3D7_08_v3	fimo	nucleotide_motif	421786	421791	22.2	-	.	Name=PF3D7_0613800-D2ext_Pf3D7_08_v3-;Alias=;ID=PF3D7_0613800-D2ext-23-Pf3D7_08_v3;pvalue=0.00598;sequence=ATCTAT;
Pf3D7_08_v3	fimo	nucleotide_motif	421784	421789	21.3	-	.	Name=PF3D7_0613800-D2ext_Pf3D7_08_v3-;Alias=;ID=PF3D7_0613800-D2ext-24-Pf3D7_08_v3;pvalue=0.00739;sequence=CTATAT;
Pf3D7_08_v3	fimo	nucleotide_motif	421859	421864	20.9	-	.	Name=PF3D7_0613800-D2ext_Pf3D7_08_v3-;Alias=;ID=PF3D7_0613800-D2ext-25-Pf3D7_08_v3;pvalue=0.00808;sequence=CTCTTT;
Pf3D7_08_v3	fimo	nucleotide_motif	422184	422189	20.8	-	.	Name=PF3D7_0613800-D2ext_Pf3D7_08_v3-;Alias=;ID=PF3D7_0613800-D2ext-26-Pf3D7_08_v3;pvalue=0.00823;sequence=CCCTGC;
Pf3D7_08_v3	fimo	nucleotide_motif	422118	422123	20.7	-	.	Name=PF3D7_0613800-D2ext_Pf3D7_08_v3-;Alias=;ID=PF3D7_0613800-D2ext-27-Pf3D7_08_v3;pvalue=0.00858;sequence=ATCTAC;
Pf3D7_08_v3	fimo	nucleotide_motif	422230	422235	20.7	+	.	Name=PF3D7_0613800-D2ext_Pf3D7_08_v3+;Alias=;ID=PF3D7_0613800-D2ext-28-Pf3D7_08_v3;pvalue=0.00858;sequence=ATGTAG;
Pf3D7_08_v3	fimo	nucleotide_motif	422419	422424	20.7	-	.	Name=PF3D7_0613800-D2ext_Pf3D7_08_v3-;Alias=;ID=PF3D7_0613800-D2ext-29-Pf3D7_08_v3;pvalue=0.00858;sequence=ATGTAG;
Pf3D7_08_v3	fimo	nucleotide_motif	422140	422145	20.5	+	.	Name=PF3D7_0613800-D2ext_Pf3D7_08_v3+;Alias=;ID=PF3D7_0613800-D2ext-30-Pf3D7_08_v3;pvalue=0.00898;sequence=ACCTTG;
Pf3D7_08_v3	fimo	nucleotide_motif	422304	422309	20.5	-	.	Name=PF3D7_0613800-D2ext_Pf3D7_08_v3-;Alias=;ID=PF3D7_0613800-D2ext-31-Pf3D7_08_v3;pvalue=0.00898;sequence=ACCTTG;
Pf3D7_08_v3	fimo	nucleotide_motif	422583	422588	20.5	+	.	Name=PF3D7_0613800-D2ext_Pf3D7_08_v3+;Alias=;ID=PF3D7_0613800-D2ext-32-Pf3D7_08_v3;pvalue=0.00898;sequence=ACCTTG;
Pf3D7_08_v3	fimo	nucleotide_motif	422073	422078	20.4	-	.	Name=PF3D7_0613800-D2ext_Pf3D7_08_v3-;Alias=;ID=PF3D7_0613800-D2ext-33-Pf3D7_08_v3;pvalue=0.00904;sequence=TTCTGG;
Pf3D7_08_v3	fimo	nucleotide_motif	422479	422484	20.2	-	.	Name=PF3D7_0613800-D2ext_Pf3D7_08_v3-;Alias=;ID=PF3D7_0613800-D2ext-34-Pf3D7_08_v3;pvalue=0.0095;sequence=CTGTAT;
Pf3D7_08_v3	fimo	nucleotide_motif	422365	422370	20.2	-	.	Name=PF3D7_0613800-D2ext_Pf3D7_08_v3-;Alias=;ID=PF3D7_0613800-D2ext-35-Pf3D7_08_v3;pvalue=0.00961;sequence=CTGTTG;
Pf3D7_08_v3	fimo	nucleotide_motif	422684	422689	20.1	+	.	Name=PF3D7_0613800-D2ext_Pf3D7_08_v3+;Alias=;ID=PF3D7_0613800-D2ext-36-Pf3D7_08_v3;pvalue=0.00979;sequence=CCATAT;
Pf3D7_08_v3	fimo	nucleotide_motif	422083	422088	20	-	.	Name=PF3D7_0613800-D2ext_Pf3D7_08_v3-;Alias=;ID=PF3D7_0613800-D2ext-37-Pf3D7_08_v3;pvalue=0.00993;sequence=GCCTAC;
Pf3D7_08_v3	fimo	nucleotide_motif	421831	421836	20	+	.	Name=PF3D7_0613800-D2ext_Pf3D7_08_v3+;Alias=;ID=PF3D7_0613800-D2ext-38-Pf3D7_08_v3;pvalue=0.01;sequence=AACGAG;
Pf3D7_08_v3	fimo	nucleotide_motif	429537	429542	32	+	.	Name=PF3D7_0613800-D2ext_Pf3D7_08_v3+;Alias=;ID=PF3D7_0613800-D2ext-1-Pf3D7_08_v3;pvalue=0.000634;sequence=CTCTAT;
Pf3D7_08_v3	fimo	nucleotide_motif	429539	429544	32	+	.	Name=PF3D7_0613800-D2ext_Pf3D7_08_v3+;Alias=;ID=PF3D7_0613800-D2ext-2-Pf3D7_08_v3;pvalue=0.000634;sequence=CTATAG;
Pf3D7_08_v3	fimo	nucleotide_motif	429539	429544	32	-	.	Name=PF3D7_0613800-D2ext_Pf3D7_08_v3-;Alias=;ID=PF3D7_0613800-D2ext-3-Pf3D7_08_v3;pvalue=0.000634;sequence=CTATAG;
Pf3D7_08_v3	fimo	nucleotide_motif	430141	430146	32	-	.	Name=PF3D7_0613800-D2ext_Pf3D7_08_v3-;Alias=;ID=PF3D7_0613800-D2ext-4-Pf3D7_08_v3;pvalue=0.000634;sequence=CTCTAT;
Pf3D7_08_v3	fimo	nucleotide_motif	429795	429800	27.7	+	.	Name=PF3D7_0613800-D2ext_Pf3D7_08_v3+;Alias=;ID=PF3D7_0613800-D2ext-5-Pf3D7_08_v3;pvalue=0.0017;sequence=CTCTCT;
Pf3D7_08_v3	fimo	nucleotide_motif	429803	429808	27.7	+	.	Name=PF3D7_0613800-D2ext_Pf3D7_08_v3+;Alias=;ID=PF3D7_0613800-D2ext-6-Pf3D7_08_v3;pvalue=0.0017;sequence=CTCTCT;
Pf3D7_08_v3	fimo	nucleotide_motif	430143	430148	27.7	-	.	Name=PF3D7_0613800-D2ext_Pf3D7_08_v3-;Alias=;ID=PF3D7_0613800-D2ext-7-Pf3D7_08_v3;pvalue=0.0017;sequence=CTCTCT;
Pf3D7_08_v3	fimo	nucleotide_motif	429939	429944	27.3	-	.	Name=PF3D7_0613800-D2ext_Pf3D7_08_v3-;Alias=;ID=PF3D7_0613800-D2ext-8-Pf3D7_08_v3;pvalue=0.00188;sequence=AACTAG;
Pf3D7_08_v3	fimo	nucleotide_motif	429656	429661	26	-	.	Name=PF3D7_0613800-D2ext_Pf3D7_08_v3-;Alias=;ID=PF3D7_0613800-D2ext-9-Pf3D7_08_v3;pvalue=0.00249;sequence=CACTAC;
Pf3D7_08_v3	fimo	nucleotide_motif	429937	429942	24.7	+	.	Name=PF3D7_0613800-D2ext_Pf3D7_08_v3+;Alias=;ID=PF3D7_0613800-D2ext-10-Pf3D7_08_v3;pvalue=0.00342;sequence=TGCTAG;
Pf3D7_08_v3	fimo	nucleotide_motif	429599	429604	24.2	+	.	Name=PF3D7_0613800-D2ext_Pf3D7_08_v3+;Alias=;ID=PF3D7_0613800-D2ext-11-Pf3D7_08_v3;pvalue=0.00377;sequence=GTATAG;
Pf3D7_08_v3	fimo	nucleotide_motif	429470	429475	22.2	-	.	Name=PF3D7_0613800-D2ext_Pf3D7_08_v3-;Alias=;ID=PF3D7_0613800-D2ext-12-Pf3D7_08_v3;pvalue=0.00598;sequence=ATATAG;
Pf3D7_08_v3	fimo	nucleotide_motif	429541	429546	22.2	-	.	Name=PF3D7_0613800-D2ext_Pf3D7_08_v3-;Alias=;ID=PF3D7_0613800-D2ext-13-Pf3D7_08_v3;pvalue=0.00598;sequence=ATCTAT;
Pf3D7_08_v3	fimo	nucleotide_motif	429552	429557	22.2	-	.	Name=PF3D7_0613800-D2ext_Pf3D7_08_v3-;Alias=;ID=PF3D7_0613800-D2ext-14-Pf3D7_08_v3;pvalue=0.00598;sequence=ATATAG;
Pf3D7_08_v3	fimo	nucleotide_motif	429558	429563	22.2	+	.	Name=PF3D7_0613800-D2ext_Pf3D7_08_v3+;Alias=;ID=PF3D7_0613800-D2ext-15-Pf3D7_08_v3;pvalue=0.00598;sequence=ATCTAT;
Pf3D7_08_v3	fimo	nucleotide_motif	429964	429969	22.2	-	.	Name=PF3D7_0613800-D2ext_Pf3D7_08_v3-;Alias=;ID=PF3D7_0613800-D2ext-16-Pf3D7_08_v3;pvalue=0.00598;sequence=ATATAG;
Pf3D7_08_v3	fimo	nucleotide_motif	430115	430120	22.2	+	.	Name=PF3D7_0613800-D2ext_Pf3D7_08_v3+;Alias=;ID=PF3D7_0613800-D2ext-17-Pf3D7_08_v3;pvalue=0.00598;sequence=ATATAG;
Pf3D7_08_v3	fimo	nucleotide_motif	430135	430140	22.2	+	.	Name=PF3D7_0613800-D2ext_Pf3D7_08_v3+;Alias=;ID=PF3D7_0613800-D2ext-18-Pf3D7_08_v3;pvalue=0.00598;sequence=ATATAG;
Pf3D7_08_v3	fimo	nucleotide_motif	430137	430142	22.2	-	.	Name=PF3D7_0613800-D2ext_Pf3D7_08_v3-;Alias=;ID=PF3D7_0613800-D2ext-19-Pf3D7_08_v3;pvalue=0.00598;sequence=ATCTAT;
Pf3D7_08_v3	fimo	nucleotide_motif	429470	429475	21.3	+	.	Name=PF3D7_0613800-D2ext_Pf3D7_08_v3+;Alias=;ID=PF3D7_0613800-D2ext-20-Pf3D7_08_v3;pvalue=0.00739;sequence=CTATAT;
Pf3D7_08_v3	fimo	nucleotide_motif	429552	429557	21.3	+	.	Name=PF3D7_0613800-D2ext_Pf3D7_08_v3+;Alias=;ID=PF3D7_0613800-D2ext-21-Pf3D7_08_v3;pvalue=0.00739;sequence=CTATAT;
Pf3D7_08_v3	fimo	nucleotide_motif	429964	429969	21.3	+	.	Name=PF3D7_0613800-D2ext_Pf3D7_08_v3+;Alias=;ID=PF3D7_0613800-D2ext-22-Pf3D7_08_v3;pvalue=0.00739;sequence=CTATAT;
Pf3D7_08_v3	fimo	nucleotide_motif	430115	430120	21.3	-	.	Name=PF3D7_0613800-D2ext_Pf3D7_08_v3-;Alias=;ID=PF3D7_0613800-D2ext-23-Pf3D7_08_v3;pvalue=0.00739;sequence=CTATAT;
Pf3D7_08_v3	fimo	nucleotide_motif	430135	430140	21.3	-	.	Name=PF3D7_0613800-D2ext_Pf3D7_08_v3-;Alias=;ID=PF3D7_0613800-D2ext-24-Pf3D7_08_v3;pvalue=0.00739;sequence=CTATAT;
Pf3D7_08_v3	fimo	nucleotide_motif	429797	429802	20.9	+	.	Name=PF3D7_0613800-D2ext_Pf3D7_08_v3+;Alias=;ID=PF3D7_0613800-D2ext-25-Pf3D7_08_v3;pvalue=0.00808;sequence=CTCTTT;
Pf3D7_08_v3	fimo	nucleotide_motif	429805	429810	20.9	+	.	Name=PF3D7_0613800-D2ext_Pf3D7_08_v3+;Alias=;ID=PF3D7_0613800-D2ext-26-Pf3D7_08_v3;pvalue=0.00808;sequence=CTCTTT;
Pf3D7_08_v3	fimo	nucleotide_motif	430149	430154	20.9	-	.	Name=PF3D7_0613800-D2ext_Pf3D7_08_v3-;Alias=;ID=PF3D7_0613800-D2ext-27-Pf3D7_08_v3;pvalue=0.00808;sequence=CTCTTT;
Pf3D7_08_v3	fimo	nucleotide_motif	429654	429659	20.7	+	.	Name=PF3D7_0613800-D2ext_Pf3D7_08_v3+;Alias=;ID=PF3D7_0613800-D2ext-28-Pf3D7_08_v3;pvalue=0.00858;sequence=ATGTAG;
Pf3D7_08_v3	fimo	nucleotide_motif	430128	430133	20.7	-	.	Name=PF3D7_0613800-D2ext_Pf3D7_08_v3-;Alias=;ID=PF3D7_0613800-D2ext-29-Pf3D7_08_v3;pvalue=0.00858;sequence=ATCTAC;
Pf3D7_08_v3	fimo	nucleotide_motif	430281	430286	20.7	-	.	Name=PF3D7_0613800-D2ext_Pf3D7_08_v3-;Alias=;ID=PF3D7_0613800-D2ext-30-Pf3D7_08_v3;pvalue=0.00858;sequence=ATGTAG;
Pf3D7_08_v3	fimo	nucleotide_motif	430321	430326	20.7	+	.	Name=PF3D7_0613800-D2ext_Pf3D7_08_v3+;Alias=;ID=PF3D7_0613800-D2ext-31-Pf3D7_08_v3;pvalue=0.00858;sequence=ATGTAG;
Pf3D7_08_v3	fimo	nucleotide_motif	430323	430328	20.7	-	.	Name=PF3D7_0613800-D2ext_Pf3D7_08_v3-;Alias=;ID=PF3D7_0613800-D2ext-32-Pf3D7_08_v3;pvalue=0.00858;sequence=ATCTAC;
Pf3D7_08_v3	fimo	nucleotide_motif	429560	429565	20.5	-	.	Name=PF3D7_0613800-D2ext_Pf3D7_08_v3-;Alias=;ID=PF3D7_0613800-D2ext-33-Pf3D7_08_v3;pvalue=0.00893;sequence=ACATAG;
Pf3D7_08_v3	fimo	nucleotide_motif	429599	429604	20.2	-	.	Name=PF3D7_0613800-D2ext_Pf3D7_08_v3-;Alias=;ID=PF3D7_0613800-D2ext-34-Pf3D7_08_v3;pvalue=0.0095;sequence=CTATAC;
Pf3D7_08_v3	fimo	nucleotide_motif	429515	429520	20.1	+	.	Name=PF3D7_0613800-D2ext_Pf3D7_08_v3+;Alias=;ID=PF3D7_0613800-D2ext-35-Pf3D7_08_v3;pvalue=0.00979;sequence=CCATAT;
Pf3D7_08_v3	fimo	nucleotide_motif	430123	430128	20.1	-	.	Name=PF3D7_0613800-D2ext_Pf3D7_08_v3-;Alias=;ID=PF3D7_0613800-D2ext-36-Pf3D7_08_v3;pvalue=0.00979;sequence=CCATAT;
Pf3D7_08_v3	fimo	nucleotide_motif	458706	458711	32	-	.	Name=PF3D7_0613800-D2ext_Pf3D7_08_v3-;Alias=;ID=PF3D7_0613800-D2ext-1-Pf3D7_08_v3;pvalue=0.000634;sequence=CTCTAT;
Pf3D7_08_v3	fimo	nucleotide_motif	458255	458260	28.6	+	.	Name=PF3D7_0613800-D2ext_Pf3D7_08_v3+;Alias=;ID=PF3D7_0613800-D2ext-2-Pf3D7_08_v3;pvalue=0.00139;sequence=CTTTAG;
Pf3D7_08_v3	fimo	nucleotide_motif	458257	458262	28.6	-	.	Name=PF3D7_0613800-D2ext_Pf3D7_08_v3-;Alias=;ID=PF3D7_0613800-D2ext-3-Pf3D7_08_v3;pvalue=0.00139;sequence=CTCTAA;
Pf3D7_08_v3	fimo	nucleotide_motif	458755	458760	28.6	+	.	Name=PF3D7_0613800-D2ext_Pf3D7_08_v3+;Alias=;ID=PF3D7_0613800-D2ext-4-Pf3D7_08_v3;pvalue=0.00139;sequence=CTCTAA;
Pf3D7_08_v3	fimo	nucleotide_motif	458708	458713	27.7	-	.	Name=PF3D7_0613800-D2ext_Pf3D7_08_v3-;Alias=;ID=PF3D7_0613800-D2ext-5-Pf3D7_08_v3;pvalue=0.0017;sequence=CTCTCT;
Pf3D7_08_v3	fimo	nucleotide_motif	458734	458739	27.7	+	.	Name=PF3D7_0613800-D2ext_Pf3D7_08_v3+;Alias=;ID=PF3D7_0613800-D2ext-6-Pf3D7_08_v3;pvalue=0.0017;sequence=CTCTCT;
Pf3D7_08_v3	fimo	nucleotide_motif	458674	458679	22.2	+	.	Name=PF3D7_0613800-D2ext_Pf3D7_08_v3+;Alias=;ID=PF3D7_0613800-D2ext-7-Pf3D7_08_v3;pvalue=0.00598;sequence=ATCTAT;
Pf3D7_08_v3	fimo	nucleotide_motif	458676	458681	22.2	-	.	Name=PF3D7_0613800-D2ext_Pf3D7_08_v3-;Alias=;ID=PF3D7_0613800-D2ext-8-Pf3D7_08_v3;pvalue=0.00598;sequence=ATATAG;
Pf3D7_08_v3	fimo	nucleotide_motif	458697	458702	22.2	-	.	Name=PF3D7_0613800-D2ext_Pf3D7_08_v3-;Alias=;ID=PF3D7_0613800-D2ext-9-Pf3D7_08_v3;pvalue=0.00598;sequence=ATCTAT;
Pf3D7_08_v3	fimo	nucleotide_motif	458704	458709	22.2	+	.	Name=PF3D7_0613800-D2ext_Pf3D7_08_v3+;Alias=;ID=PF3D7_0613800-D2ext-10-Pf3D7_08_v3;pvalue=0.00598;sequence=ATATAG;
Pf3D7_08_v3	fimo	nucleotide_motif	458968	458973	22.2	-	.	Name=PF3D7_0613800-D2ext_Pf3D7_08_v3-;Alias=;ID=PF3D7_0613800-D2ext-11-Pf3D7_08_v3;pvalue=0.00598;sequence=ATCTAT;
Pf3D7_08_v3	fimo	nucleotide_motif	458676	458681	21.3	+	.	Name=PF3D7_0613800-D2ext_Pf3D7_08_v3+;Alias=;ID=PF3D7_0613800-D2ext-12-Pf3D7_08_v3;pvalue=0.00739;sequence=CTATAT;
Pf3D7_08_v3	fimo	nucleotide_motif	458704	458709	21.3	-	.	Name=PF3D7_0613800-D2ext_Pf3D7_08_v3-;Alias=;ID=PF3D7_0613800-D2ext-13-Pf3D7_08_v3;pvalue=0.00739;sequence=CTATAT;
Pf3D7_08_v3	fimo	nucleotide_motif	458255	458260	20.9	-	.	Name=PF3D7_0613800-D2ext_Pf3D7_08_v3-;Alias=;ID=PF3D7_0613800-D2ext-14-Pf3D7_08_v3;pvalue=0.00808;sequence=CTAAAG;
Pf3D7_08_v3	fimo	nucleotide_motif	458736	458741	20.9	+	.	Name=PF3D7_0613800-D2ext_Pf3D7_08_v3+;Alias=;ID=PF3D7_0613800-D2ext-15-Pf3D7_08_v3;pvalue=0.00808;sequence=CTCTTT;
Pf3D7_08_v3	fimo	nucleotide_motif	458156	458161	20.7	-	.	Name=PF3D7_0613800-D2ext_Pf3D7_08_v3-;Alias=;ID=PF3D7_0613800-D2ext-16-Pf3D7_08_v3;pvalue=0.00858;sequence=ATGTAG;
Pf3D7_08_v3	fimo	nucleotide_motif	458329	458334	20.7	+	.	Name=PF3D7_0613800-D2ext_Pf3D7_08_v3+;Alias=;ID=PF3D7_0613800-D2ext-17-Pf3D7_08_v3;pvalue=0.00858;sequence=ATGTAG;
Pf3D7_08_v3	fimo	nucleotide_motif	472783	472788	26	+	.	Name=PF3D7_0613800-D2ext_Pf3D7_08_v3+;Alias=;ID=PF3D7_0613800-D2ext-1-Pf3D7_08_v3;pvalue=0.00249;sequence=CACTAC;
Pf3D7_08_v3	fimo	nucleotide_motif	472935	472940	24.1	-	.	Name=PF3D7_0613800-D2ext_Pf3D7_08_v3-;Alias=;ID=PF3D7_0613800-D2ext-2-Pf3D7_08_v3;pvalue=0.00392;sequence=CCCCAT;
Pf3D7_08_v3	fimo	nucleotide_motif	472712	472717	20.7	-	.	Name=PF3D7_0613800-D2ext_Pf3D7_08_v3-;Alias=;ID=PF3D7_0613800-D2ext-3-Pf3D7_08_v3;pvalue=0.00858;sequence=ATGTAG;
Pf3D7_08_v3	fimo	nucleotide_motif	472785	472790	20.7	-	.	Name=PF3D7_0613800-D2ext_Pf3D7_08_v3-;Alias=;ID=PF3D7_0613800-D2ext-4-Pf3D7_08_v3;pvalue=0.00858;sequence=ATGTAG;
Pf3D7_08_v3	fimo	nucleotide_motif	472933	472938	20.1	-	.	Name=PF3D7_0613800-D2ext_Pf3D7_08_v3-;Alias=;ID=PF3D7_0613800-D2ext-5-Pf3D7_08_v3;pvalue=0.00979;sequence=CCATAT;
Pf3D7_08_v3	fimo	nucleotide_motif	472587	472592	20	-	.	Name=PF3D7_0613800-D2ext_Pf3D7_08_v3-;Alias=;ID=PF3D7_0613800-D2ext-6-Pf3D7_08_v3;pvalue=0.0099;sequence=CCCAAT;
Pf3D7_08_v3	fimo	nucleotide_motif	472764	472769	20	-	.	Name=PF3D7_0613800-D2ext_Pf3D7_08_v3-;Alias=;ID=PF3D7_0613800-D2ext-7-Pf3D7_08_v3;pvalue=0.00993;sequence=GCCTAC;
Pf3D7_08_v3	fimo	nucleotide_motif	475113	475118	35.4	-	.	Name=PF3D7_0613800-D2ext_Pf3D7_08_v3-;Alias=;ID=PF3D7_0613800-D2ext-1-Pf3D7_08_v3;pvalue=0.00029;sequence=ATCTAG;
Pf3D7_08_v3	fimo	nucleotide_motif	474795	474800	30.7	-	.	Name=PF3D7_0613800-D2ext_Pf3D7_08_v3-;Alias=;ID=PF3D7_0613800-D2ext-2-Pf3D7_08_v3;pvalue=0.000849;sequence=CCCAAG;
Pf3D7_08_v3	fimo	nucleotide_motif	475111	475116	29.8	+	.	Name=PF3D7_0613800-D2ext_Pf3D7_08_v3+;Alias=;ID=PF3D7_0613800-D2ext-3-Pf3D7_08_v3;pvalue=0.00104;sequence=TTCTAG;
Pf3D7_08_v3	fimo	nucleotide_motif	474608	474613	28.6	+	.	Name=PF3D7_0613800-D2ext_Pf3D7_08_v3+;Alias=;ID=PF3D7_0613800-D2ext-4-Pf3D7_08_v3;pvalue=0.00139;sequence=CTTTAG;
Pf3D7_08_v3	fimo	nucleotide_motif	474944	474949	28.3	-	.	Name=PF3D7_0613800-D2ext_Pf3D7_08_v3-;Alias=;ID=PF3D7_0613800-D2ext-5-Pf3D7_08_v3;pvalue=0.00147;sequence=CCTTAG;
Pf3D7_08_v3	fimo	nucleotide_motif	474998	475003	25.9	+	.	Name=PF3D7_0613800-D2ext_Pf3D7_08_v3+;Alias=;ID=PF3D7_0613800-D2ext-6-Pf3D7_08_v3;pvalue=0.00257;sequence=CCCTCC;
Pf3D7_08_v3	fimo	nucleotide_motif	474554	474559	22.2	-	.	Name=PF3D7_0613800-D2ext_Pf3D7_08_v3-;Alias=;ID=PF3D7_0613800-D2ext-7-Pf3D7_08_v3;pvalue=0.00598;sequence=ATATAG;
Pf3D7_08_v3	fimo	nucleotide_motif	474587	474592	22.2	+	.	Name=PF3D7_0613800-D2ext_Pf3D7_08_v3+;Alias=;ID=PF3D7_0613800-D2ext-8-Pf3D7_08_v3;pvalue=0.00598;sequence=ATATAG;
Pf3D7_08_v3	fimo	nucleotide_motif	474554	474559	21.3	+	.	Name=PF3D7_0613800-D2ext_Pf3D7_08_v3+;Alias=;ID=PF3D7_0613800-D2ext-9-Pf3D7_08_v3;pvalue=0.00739;sequence=CTATAT;
Pf3D7_08_v3	fimo	nucleotide_motif	474587	474592	21.3	-	.	Name=PF3D7_0613800-D2ext_Pf3D7_08_v3-;Alias=;ID=PF3D7_0613800-D2ext-10-Pf3D7_08_v3;pvalue=0.00739;sequence=CTATAT;
Pf3D7_08_v3	fimo	nucleotide_motif	474608	474613	20.9	-	.	Name=PF3D7_0613800-D2ext_Pf3D7_08_v3-;Alias=;ID=PF3D7_0613800-D2ext-11-Pf3D7_08_v3;pvalue=0.00808;sequence=CTAAAG;
Pf3D7_08_v3	fimo	nucleotide_motif	474967	474972	20.5	-	.	Name=PF3D7_0613800-D2ext_Pf3D7_08_v3-;Alias=;ID=PF3D7_0613800-D2ext-12-Pf3D7_08_v3;pvalue=0.00898;sequence=ACCTTG;
Pf3D7_08_v3	fimo	nucleotide_motif	475000	475005	20.4	+	.	Name=PF3D7_0613800-D2ext_Pf3D7_08_v3+;Alias=;ID=PF3D7_0613800-D2ext-13-Pf3D7_08_v3;pvalue=0.00916;sequence=CTCCAA;
Pf3D7_08_v3	fimo	nucleotide_motif	474575	474580	20.2	+	.	Name=PF3D7_0613800-D2ext_Pf3D7_08_v3+;Alias=;ID=PF3D7_0613800-D2ext-14-Pf3D7_08_v3;pvalue=0.0095;sequence=CTGTAT;
Pf3D7_08_v3	fimo	nucleotide_motif	474921	474926	20.2	+	.	Name=PF3D7_0613800-D2ext_Pf3D7_08_v3+;Alias=;ID=PF3D7_0613800-D2ext-15-Pf3D7_08_v3;pvalue=0.0095;sequence=CTGTAT;
Pf3D7_08_v3	fimo	nucleotide_motif	474845	474850	20.1	-	.	Name=PF3D7_0613800-D2ext_Pf3D7_08_v3-;Alias=;ID=PF3D7_0613800-D2ext-16-Pf3D7_08_v3;pvalue=0.00979;sequence=CCATAT;
Pf3D7_08_v3	fimo	nucleotide_motif	474925	474930	20.1	-	.	Name=PF3D7_0613800-D2ext_Pf3D7_08_v3-;Alias=;ID=PF3D7_0613800-D2ext-17-Pf3D7_08_v3;pvalue=0.00979;sequence=CCATAT;
Pf3D7_08_v3	fimo	nucleotide_motif	474896	474901	20	-	.	Name=PF3D7_0613800-D2ext_Pf3D7_08_v3-;Alias=;ID=PF3D7_0613800-D2ext-18-Pf3D7_08_v3;pvalue=0.00991;sequence=CCCATG;
Pf3D7_08_v3	fimo	nucleotide_motif	479522	479527	30.8	-	.	Name=PF3D7_0613800-D2ext_Pf3D7_08_v3-;Alias=;ID=PF3D7_0613800-D2ext-1-Pf3D7_08_v3;pvalue=0.00084;sequence=CCCTAT;
Pf3D7_08_v3	fimo	nucleotide_motif	479369	479374	30.7	+	.	Name=PF3D7_0613800-D2ext_Pf3D7_08_v3+;Alias=;ID=PF3D7_0613800-D2ext-2-Pf3D7_08_v3;pvalue=0.00086;sequence=CACGAG;
Pf3D7_08_v3	fimo	nucleotide_motif	479367	479372	27.7	+	.	Name=PF3D7_0613800-D2ext_Pf3D7_08_v3+;Alias=;ID=PF3D7_0613800-D2ext-3-Pf3D7_08_v3;pvalue=0.00171;sequence=CTCACG;
Pf3D7_08_v3	fimo	nucleotide_motif	479369	479374	27.7	-	.	Name=PF3D7_0613800-D2ext_Pf3D7_08_v3-;Alias=;ID=PF3D7_0613800-D2ext-4-Pf3D7_08_v3;pvalue=0.00171;sequence=CTCGTG;
Pf3D7_08_v3	fimo	nucleotide_motif	479674	479679	26.5	-	.	Name=PF3D7_0613800-D2ext_Pf3D7_08_v3-;Alias=;ID=PF3D7_0613800-D2ext-5-Pf3D7_08_v3;pvalue=0.00223;sequence=CACTAT;
Pf3D7_08_v3	fimo	nucleotide_motif	479371	479376	25.6	-	.	Name=PF3D7_0613800-D2ext_Pf3D7_08_v3-;Alias=;ID=PF3D7_0613800-D2ext-6-Pf3D7_08_v3;pvalue=0.00275;sequence=TTCTCG;
Pf3D7_08_v3	fimo	nucleotide_motif	478994	478999	24.2	-	.	Name=PF3D7_0613800-D2ext_Pf3D7_08_v3-;Alias=;ID=PF3D7_0613800-D2ext-7-Pf3D7_08_v3;pvalue=0.00377;sequence=GTCTAT;
Pf3D7_08_v3	fimo	nucleotide_motif	479002	479007	22.2	+	.	Name=PF3D7_0613800-D2ext_Pf3D7_08_v3+;Alias=;ID=PF3D7_0613800-D2ext-8-Pf3D7_08_v3;pvalue=0.00598;sequence=ATATAG;
Pf3D7_08_v3	fimo	nucleotide_motif	479114	479119	22.2	+	.	Name=PF3D7_0613800-D2ext_Pf3D7_08_v3+;Alias=;ID=PF3D7_0613800-D2ext-9-Pf3D7_08_v3;pvalue=0.00598;sequence=ATCTAT;
Pf3D7_08_v3	fimo	nucleotide_motif	479672	479677	22.2	+	.	Name=PF3D7_0613800-D2ext_Pf3D7_08_v3+;Alias=;ID=PF3D7_0613800-D2ext-10-Pf3D7_08_v3;pvalue=0.00598;sequence=ATATAG;
Pf3D7_08_v3	fimo	nucleotide_motif	479730	479735	22.2	-	.	Name=PF3D7_0613800-D2ext_Pf3D7_08_v3-;Alias=;ID=PF3D7_0613800-D2ext-11-Pf3D7_08_v3;pvalue=0.00598;sequence=ATATAG;
Pf3D7_08_v3	fimo	nucleotide_motif	479781	479786	22.2	-	.	Name=PF3D7_0613800-D2ext_Pf3D7_08_v3-;Alias=;ID=PF3D7_0613800-D2ext-12-Pf3D7_08_v3;pvalue=0.00598;sequence=ATCTAT;
Pf3D7_08_v3	fimo	nucleotide_motif	479865	479870	22.2	-	.	Name=PF3D7_0613800-D2ext_Pf3D7_08_v3-;Alias=;ID=PF3D7_0613800-D2ext-13-Pf3D7_08_v3;pvalue=0.00598;sequence=ATATAG;
Pf3D7_08_v3	fimo	nucleotide_motif	479002	479007	21.3	-	.	Name=PF3D7_0613800-D2ext_Pf3D7_08_v3-;Alias=;ID=PF3D7_0613800-D2ext-14-Pf3D7_08_v3;pvalue=0.00739;sequence=CTATAT;
Pf3D7_08_v3	fimo	nucleotide_motif	479672	479677	21.3	-	.	Name=PF3D7_0613800-D2ext_Pf3D7_08_v3-;Alias=;ID=PF3D7_0613800-D2ext-15-Pf3D7_08_v3;pvalue=0.00739;sequence=CTATAT;
Pf3D7_08_v3	fimo	nucleotide_motif	479730	479735	21.3	+	.	Name=PF3D7_0613800-D2ext_Pf3D7_08_v3+;Alias=;ID=PF3D7_0613800-D2ext-16-Pf3D7_08_v3;pvalue=0.00739;sequence=CTATAT;
Pf3D7_08_v3	fimo	nucleotide_motif	479865	479870	21.3	+	.	Name=PF3D7_0613800-D2ext_Pf3D7_08_v3+;Alias=;ID=PF3D7_0613800-D2ext-17-Pf3D7_08_v3;pvalue=0.00739;sequence=CTATAT;
Pf3D7_08_v3	fimo	nucleotide_motif	479417	479422	20.5	-	.	Name=PF3D7_0613800-D2ext_Pf3D7_08_v3-;Alias=;ID=PF3D7_0613800-D2ext-18-Pf3D7_08_v3;pvalue=0.00893;sequence=ACATAG;
Pf3D7_08_v3	fimo	nucleotide_motif	479626	479631	20.5	-	.	Name=PF3D7_0613800-D2ext_Pf3D7_08_v3-;Alias=;ID=PF3D7_0613800-D2ext-19-Pf3D7_08_v3;pvalue=0.00893;sequence=ACATAG;
Pf3D7_08_v3	fimo	nucleotide_motif	479237	479242	20.2	-	.	Name=PF3D7_0613800-D2ext_Pf3D7_08_v3-;Alias=;ID=PF3D7_0613800-D2ext-20-Pf3D7_08_v3;pvalue=0.00961;sequence=CTCAAC;
Pf3D7_08_v3	fimo	nucleotide_motif	479232	479237	20.1	-	.	Name=PF3D7_0613800-D2ext_Pf3D7_08_v3-;Alias=;ID=PF3D7_0613800-D2ext-21-Pf3D7_08_v3;pvalue=0.00979;sequence=CCATAT;
Pf3D7_08_v3	fimo	nucleotide_motif	497668	497673	31.6	+	.	Name=PF3D7_0613800-D2ext_Pf3D7_08_v3+;Alias=;ID=PF3D7_0613800-D2ext-1-Pf3D7_08_v3;pvalue=0.000691;sequence=CTCTTG;
Pf3D7_08_v3	fimo	nucleotide_motif	497858	497863	31.1	+	.	Name=PF3D7_0613800-D2ext_Pf3D7_08_v3+;Alias=;ID=PF3D7_0613800-D2ext-2-Pf3D7_08_v3;pvalue=0.000782;sequence=CTCTAC;
Pf3D7_08_v3	fimo	nucleotide_motif	498229	498234	29.8	-	.	Name=PF3D7_0613800-D2ext_Pf3D7_08_v3-;Alias=;ID=PF3D7_0613800-D2ext-3-Pf3D7_08_v3;pvalue=0.00104;sequence=TTCTAG;
Pf3D7_08_v3	fimo	nucleotide_motif	498227	498232	27.3	+	.	Name=PF3D7_0613800-D2ext_Pf3D7_08_v3+;Alias=;ID=PF3D7_0613800-D2ext-4-Pf3D7_08_v3;pvalue=0.00188;sequence=AACTAG;
Pf3D7_08_v3	fimo	nucleotide_motif	498347	498352	24.7	+	.	Name=PF3D7_0613800-D2ext_Pf3D7_08_v3+;Alias=;ID=PF3D7_0613800-D2ext-5-Pf3D7_08_v3;pvalue=0.00338;sequence=CATTAG;
Pf3D7_08_v3	fimo	nucleotide_motif	498216	498221	24.2	+	.	Name=PF3D7_0613800-D2ext_Pf3D7_08_v3+;Alias=;ID=PF3D7_0613800-D2ext-6-Pf3D7_08_v3;pvalue=0.00377;sequence=GTATAG;
Pf3D7_08_v3	fimo	nucleotide_motif	497481	497486	22.2	-	.	Name=PF3D7_0613800-D2ext_Pf3D7_08_v3-;Alias=;ID=PF3D7_0613800-D2ext-7-Pf3D7_08_v3;pvalue=0.00598;sequence=ATATAG;
Pf3D7_08_v3	fimo	nucleotide_motif	497906	497911	22.2	+	.	Name=PF3D7_0613800-D2ext_Pf3D7_08_v3+;Alias=;ID=PF3D7_0613800-D2ext-8-Pf3D7_08_v3;pvalue=0.00598;sequence=ATCTAT;
Pf3D7_08_v3	fimo	nucleotide_motif	497998	498003	22.2	+	.	Name=PF3D7_0613800-D2ext_Pf3D7_08_v3+;Alias=;ID=PF3D7_0613800-D2ext-9-Pf3D7_08_v3;pvalue=0.00598;sequence=ATCTAT;
Pf3D7_08_v3	fimo	nucleotide_motif	498218	498223	22.2	-	.	Name=PF3D7_0613800-D2ext_Pf3D7_08_v3-;Alias=;ID=PF3D7_0613800-D2ext-10-Pf3D7_08_v3;pvalue=0.00598;sequence=ATCTAT;
Pf3D7_08_v3	fimo	nucleotide_motif	498236	498241	22.2	-	.	Name=PF3D7_0613800-D2ext_Pf3D7_08_v3-;Alias=;ID=PF3D7_0613800-D2ext-11-Pf3D7_08_v3;pvalue=0.00598;sequence=ATATAG;
Pf3D7_08_v3	fimo	nucleotide_motif	497925	497930	22	-	.	Name=PF3D7_0613800-D2ext_Pf3D7_08_v3-;Alias=;ID=PF3D7_0613800-D2ext-12-Pf3D7_08_v3;pvalue=0.00633;sequence=ATCAAG;
Pf3D7_08_v3	fimo	nucleotide_motif	497481	497486	21.3	+	.	Name=PF3D7_0613800-D2ext_Pf3D7_08_v3+;Alias=;ID=PF3D7_0613800-D2ext-13-Pf3D7_08_v3;pvalue=0.00739;sequence=CTATAT;
Pf3D7_08_v3	fimo	nucleotide_motif	498236	498241	21.3	+	.	Name=PF3D7_0613800-D2ext_Pf3D7_08_v3+;Alias=;ID=PF3D7_0613800-D2ext-14-Pf3D7_08_v3;pvalue=0.00739;sequence=CTATAT;
Pf3D7_08_v3	fimo	nucleotide_motif	497795	497800	20.9	-	.	Name=PF3D7_0613800-D2ext_Pf3D7_08_v3-;Alias=;ID=PF3D7_0613800-D2ext-15-Pf3D7_08_v3;pvalue=0.00808;sequence=CTCTTT;
Pf3D7_08_v3	fimo	nucleotide_motif	498038	498043	20.9	+	.	Name=PF3D7_0613800-D2ext_Pf3D7_08_v3+;Alias=;ID=PF3D7_0613800-D2ext-16-Pf3D7_08_v3;pvalue=0.00808;sequence=CTCTTT;
Pf3D7_08_v3	fimo	nucleotide_motif	498216	498221	20.2	-	.	Name=PF3D7_0613800-D2ext_Pf3D7_08_v3-;Alias=;ID=PF3D7_0613800-D2ext-17-Pf3D7_08_v3;pvalue=0.0095;sequence=CTATAC;
Pf3D7_08_v3	fimo	nucleotide_motif	497875	497880	20.1	+	.	Name=PF3D7_0613800-D2ext_Pf3D7_08_v3+;Alias=;ID=PF3D7_0613800-D2ext-18-Pf3D7_08_v3;pvalue=0.00979;sequence=CCATAT;
Pf3D7_08_v3	fimo	nucleotide_motif	498132	498137	20	-	.	Name=PF3D7_0613800-D2ext_Pf3D7_08_v3-;Alias=;ID=PF3D7_0613800-D2ext-19-Pf3D7_08_v3;pvalue=0.0099;sequence=CCCTTT;
Pf3D7_08_v3	fimo	nucleotide_motif	513478	513483	25.7	+	.	Name=PF3D7_0613800-D2ext_Pf3D7_08_v3+;Alias=;ID=PF3D7_0613800-D2ext-1-Pf3D7_08_v3;pvalue=0.00268;sequence=CTCCAT;
Pf3D7_08_v3	fimo	nucleotide_motif	513557	513562	25.4	+	.	Name=PF3D7_0613800-D2ext_Pf3D7_08_v3+;Alias=;ID=PF3D7_0613800-D2ext-2-Pf3D7_08_v3;pvalue=0.00287;sequence=CTCTCA;
Pf3D7_08_v3	fimo	nucleotide_motif	512889	512894	22.2	-	.	Name=PF3D7_0613800-D2ext_Pf3D7_08_v3-;Alias=;ID=PF3D7_0613800-D2ext-3-Pf3D7_08_v3;pvalue=0.00598;sequence=ATCTAT;
Pf3D7_08_v3	fimo	nucleotide_motif	512927	512932	22.2	+	.	Name=PF3D7_0613800-D2ext_Pf3D7_08_v3+;Alias=;ID=PF3D7_0613800-D2ext-4-Pf3D7_08_v3;pvalue=0.00598;sequence=ATCTAT;
Pf3D7_08_v3	fimo	nucleotide_motif	513364	513369	22.2	-	.	Name=PF3D7_0613800-D2ext_Pf3D7_08_v3-;Alias=;ID=PF3D7_0613800-D2ext-5-Pf3D7_08_v3;pvalue=0.00598;sequence=ATCTAT;
Pf3D7_08_v3	fimo	nucleotide_motif	513323	513328	20.9	+	.	Name=PF3D7_0613800-D2ext_Pf3D7_08_v3+;Alias=;ID=PF3D7_0613800-D2ext-6-Pf3D7_08_v3;pvalue=0.00817;sequence=GTGTAG;
Pf3D7_08_v3	fimo	nucleotide_motif	513020	513025	20.1	-	.	Name=PF3D7_0613800-D2ext_Pf3D7_08_v3-;Alias=;ID=PF3D7_0613800-D2ext-7-Pf3D7_08_v3;pvalue=0.00979;sequence=CCATAT;
Pf3D7_08_v3	fimo	nucleotide_motif	518972	518977	27.7	+	.	Name=PF3D7_0613800-D2ext_Pf3D7_08_v3+;Alias=;ID=PF3D7_0613800-D2ext-1-Pf3D7_08_v3;pvalue=0.0017;sequence=CTCTCT;
Pf3D7_08_v3	fimo	nucleotide_motif	519005	519010	26.5	-	.	Name=PF3D7_0613800-D2ext_Pf3D7_08_v3-;Alias=;ID=PF3D7_0613800-D2ext-2-Pf3D7_08_v3;pvalue=0.00223;sequence=CAATAG;
Pf3D7_08_v3	fimo	nucleotide_motif	518767	518772	26	-	.	Name=PF3D7_0613800-D2ext_Pf3D7_08_v3-;Alias=;ID=PF3D7_0613800-D2ext-3-Pf3D7_08_v3;pvalue=0.00249;sequence=CACTAC;
Pf3D7_08_v3	fimo	nucleotide_motif	518814	518819	22	+	.	Name=PF3D7_0613800-D2ext_Pf3D7_08_v3+;Alias=;ID=PF3D7_0613800-D2ext-4-Pf3D7_08_v3;pvalue=0.00633;sequence=ATCAAG;
Pf3D7_08_v3	fimo	nucleotide_motif	518816	518821	22	-	.	Name=PF3D7_0613800-D2ext_Pf3D7_08_v3-;Alias=;ID=PF3D7_0613800-D2ext-5-Pf3D7_08_v3;pvalue=0.00633;sequence=ATCTTG;
Pf3D7_08_v3	fimo	nucleotide_motif	518974	518979	20.9	+	.	Name=PF3D7_0613800-D2ext_Pf3D7_08_v3+;Alias=;ID=PF3D7_0613800-D2ext-6-Pf3D7_08_v3;pvalue=0.00808;sequence=CTCTTT;
Pf3D7_08_v3	fimo	nucleotide_motif	519005	519010	20.9	+	.	Name=PF3D7_0613800-D2ext_Pf3D7_08_v3+;Alias=;ID=PF3D7_0613800-D2ext-7-Pf3D7_08_v3;pvalue=0.00808;sequence=CTATTG;
Pf3D7_08_v3	fimo	nucleotide_motif	519362	519367	20.9	-	.	Name=PF3D7_0613800-D2ext_Pf3D7_08_v3-;Alias=;ID=PF3D7_0613800-D2ext-8-Pf3D7_08_v3;pvalue=0.00811;sequence=CTCATG;
Pf3D7_08_v3	fimo	nucleotide_motif	518726	518731	20.7	+	.	Name=PF3D7_0613800-D2ext_Pf3D7_08_v3+;Alias=;ID=PF3D7_0613800-D2ext-9-Pf3D7_08_v3;pvalue=0.00858;sequence=ATGTAG;
Pf3D7_08_v3	fimo	nucleotide_motif	518786	518791	20.4	-	.	Name=PF3D7_0613800-D2ext_Pf3D7_08_v3-;Alias=;ID=PF3D7_0613800-D2ext-10-Pf3D7_08_v3;pvalue=0.00916;sequence=CTTCAG;
Pf3D7_08_v3	fimo	nucleotide_motif	518849	518854	20.4	+	.	Name=PF3D7_0613800-D2ext_Pf3D7_08_v3+;Alias=;ID=PF3D7_0613800-D2ext-11-Pf3D7_08_v3;pvalue=0.00916;sequence=CTCCAA;
Pf3D7_08_v3	fimo	nucleotide_motif	518786	518791	20.2	+	.	Name=PF3D7_0613800-D2ext_Pf3D7_08_v3+;Alias=;ID=PF3D7_0613800-D2ext-12-Pf3D7_08_v3;pvalue=0.00961;sequence=CTGAAG;
Pf3D7_08_v3	fimo	nucleotide_motif	519466	519471	20.1	+	.	Name=PF3D7_0613800-D2ext_Pf3D7_08_v3+;Alias=;ID=PF3D7_0613800-D2ext-13-Pf3D7_08_v3;pvalue=0.00979;sequence=CCATAT;
Pf3D7_08_v3	fimo	nucleotide_motif	518799	518804	20	-	.	Name=PF3D7_0613800-D2ext_Pf3D7_08_v3-;Alias=;ID=PF3D7_0613800-D2ext-14-Pf3D7_08_v3;pvalue=0.0099;sequence=CCCAAT;
Pf3D7_08_v3	fimo	nucleotide_motif	521089	521094	30.8	+	.	Name=PF3D7_0613800-D2ext_Pf3D7_08_v3+;Alias=;ID=PF3D7_0613800-D2ext-1-Pf3D7_08_v3;pvalue=0.00084;sequence=CCCTAT;
Pf3D7_08_v3	fimo	nucleotide_motif	521445	521450	30.7	-	.	Name=PF3D7_0613800-D2ext_Pf3D7_08_v3-;Alias=;ID=PF3D7_0613800-D2ext-2-Pf3D7_08_v3;pvalue=0.00086;sequence=CACGAG;
Pf3D7_08_v3	fimo	nucleotide_motif	521445	521450	27.7	+	.	Name=PF3D7_0613800-D2ext_Pf3D7_08_v3+;Alias=;ID=PF3D7_0613800-D2ext-3-Pf3D7_08_v3;pvalue=0.00171;sequence=CTCGTG;
Pf3D7_08_v3	fimo	nucleotide_motif	521447	521452	27.7	-	.	Name=PF3D7_0613800-D2ext_Pf3D7_08_v3-;Alias=;ID=PF3D7_0613800-D2ext-4-Pf3D7_08_v3;pvalue=0.00171;sequence=CTCACG;
Pf3D7_08_v3	fimo	nucleotide_motif	521254	521259	25.4	+	.	Name=PF3D7_0613800-D2ext_Pf3D7_08_v3+;Alias=;ID=PF3D7_0613800-D2ext-5-Pf3D7_08_v3;pvalue=0.00287;sequence=CTCTCA;
Pf3D7_08_v3	fimo	nucleotide_motif	521407	521412	24.2	-	.	Name=PF3D7_0613800-D2ext_Pf3D7_08_v3-;Alias=;ID=PF3D7_0613800-D2ext-6-Pf3D7_08_v3;pvalue=0.00377;sequence=GTATAG;
Pf3D7_08_v3	fimo	nucleotide_motif	521518	521523	22.2	+	.	Name=PF3D7_0613800-D2ext_Pf3D7_08_v3+;Alias=;ID=PF3D7_0613800-D2ext-7-Pf3D7_08_v3;pvalue=0.00598;sequence=ATCTAT;
Pf3D7_08_v3	fimo	nucleotide_motif	520735	520740	20.9	-	.	Name=PF3D7_0613800-D2ext_Pf3D7_08_v3-;Alias=;ID=PF3D7_0613800-D2ext-8-Pf3D7_08_v3;pvalue=0.00808;sequence=CTCTTT;
Pf3D7_08_v3	fimo	nucleotide_motif	521222	521227	20.9	+	.	Name=PF3D7_0613800-D2ext_Pf3D7_08_v3+;Alias=;ID=PF3D7_0613800-D2ext-9-Pf3D7_08_v3;pvalue=0.00817;sequence=GTGTAG;
Pf3D7_08_v3	fimo	nucleotide_motif	521405	521410	20.8	+	.	Name=PF3D7_0613800-D2ext_Pf3D7_08_v3+;Alias=;ID=PF3D7_0613800-D2ext-10-Pf3D7_08_v3;pvalue=0.00823;sequence=GCCTAT;
Pf3D7_08_v3	fimo	nucleotide_motif	521407	521412	20.2	+	.	Name=PF3D7_0613800-D2ext_Pf3D7_08_v3+;Alias=;ID=PF3D7_0613800-D2ext-11-Pf3D7_08_v3;pvalue=0.0095;sequence=CTATAC;
Pf3D7_08_v3	fimo	nucleotide_motif	521492	521497	20.2	-	.	Name=PF3D7_0613800-D2ext_Pf3D7_08_v3-;Alias=;ID=PF3D7_0613800-D2ext-12-Pf3D7_08_v3;pvalue=0.0095;sequence=CTGTAT;
Pf3D7_08_v3	fimo	nucleotide_motif	521196	521201	20.2	+	.	Name=PF3D7_0613800-D2ext_Pf3D7_08_v3+;Alias=;ID=PF3D7_0613800-D2ext-13-Pf3D7_08_v3;pvalue=0.00961;sequence=CTCTTC;
Pf3D7_08_v3	fimo	nucleotide_motif	520953	520958	20	+	.	Name=PF3D7_0613800-D2ext_Pf3D7_08_v3+;Alias=;ID=PF3D7_0613800-D2ext-14-Pf3D7_08_v3;pvalue=0.0099;sequence=CCCTTT;
Pf3D7_08_v3	fimo	nucleotide_motif	521443	521448	20	+	.	Name=PF3D7_0613800-D2ext_Pf3D7_08_v3+;Alias=;ID=PF3D7_0613800-D2ext-15-Pf3D7_08_v3;pvalue=0.01;sequence=AACTCG;
Pf3D7_08_v3	fimo	nucleotide_motif	520230	520235	32	+	.	Name=PF3D7_0613800-D2ext_Pf3D7_08_v3+;Alias=;ID=PF3D7_0613800-D2ext-1-Pf3D7_08_v3;pvalue=0.000634;sequence=CTATAG;
Pf3D7_08_v3	fimo	nucleotide_motif	520230	520235	32	-	.	Name=PF3D7_0613800-D2ext_Pf3D7_08_v3-;Alias=;ID=PF3D7_0613800-D2ext-2-Pf3D7_08_v3;pvalue=0.000634;sequence=CTATAG;
Pf3D7_08_v3	fimo	nucleotide_motif	520996	521001	30.7	+	.	Name=PF3D7_0613800-D2ext_Pf3D7_08_v3+;Alias=;ID=PF3D7_0613800-D2ext-3-Pf3D7_08_v3;pvalue=0.00086;sequence=CACGAG;
Pf3D7_08_v3	fimo	nucleotide_motif	520994	520999	27.7	+	.	Name=PF3D7_0613800-D2ext_Pf3D7_08_v3+;Alias=;ID=PF3D7_0613800-D2ext-4-Pf3D7_08_v3;pvalue=0.00171;sequence=CTCACG;
Pf3D7_08_v3	fimo	nucleotide_motif	520996	521001	27.7	-	.	Name=PF3D7_0613800-D2ext_Pf3D7_08_v3-;Alias=;ID=PF3D7_0613800-D2ext-5-Pf3D7_08_v3;pvalue=0.00171;sequence=CTCGTG;
Pf3D7_08_v3	fimo	nucleotide_motif	521034	521039	24.2	+	.	Name=PF3D7_0613800-D2ext_Pf3D7_08_v3+;Alias=;ID=PF3D7_0613800-D2ext-6-Pf3D7_08_v3;pvalue=0.00377;sequence=GTATAG;
Pf3D7_08_v3	fimo	nucleotide_motif	520923	520928	22.2	-	.	Name=PF3D7_0613800-D2ext_Pf3D7_08_v3-;Alias=;ID=PF3D7_0613800-D2ext-7-Pf3D7_08_v3;pvalue=0.00598;sequence=ATCTAT;
Pf3D7_08_v3	fimo	nucleotide_motif	520350	520355	20.9	+	.	Name=PF3D7_0613800-D2ext_Pf3D7_08_v3+;Alias=;ID=PF3D7_0613800-D2ext-8-Pf3D7_08_v3;pvalue=0.00808;sequence=CTCTTT;
Pf3D7_08_v3	fimo	nucleotide_motif	521036	521041	20.8	-	.	Name=PF3D7_0613800-D2ext_Pf3D7_08_v3-;Alias=;ID=PF3D7_0613800-D2ext-9-Pf3D7_08_v3;pvalue=0.00823;sequence=GCCTAT;
Pf3D7_08_v3	fimo	nucleotide_motif	520428	520433	20.7	-	.	Name=PF3D7_0613800-D2ext_Pf3D7_08_v3-;Alias=;ID=PF3D7_0613800-D2ext-10-Pf3D7_08_v3;pvalue=0.00858;sequence=GCCTTG;
Pf3D7_08_v3	fimo	nucleotide_motif	520949	520954	20.2	+	.	Name=PF3D7_0613800-D2ext_Pf3D7_08_v3+;Alias=;ID=PF3D7_0613800-D2ext-11-Pf3D7_08_v3;pvalue=0.0095;sequence=CTGTAT;
Pf3D7_08_v3	fimo	nucleotide_motif	521034	521039	20.2	-	.	Name=PF3D7_0613800-D2ext_Pf3D7_08_v3-;Alias=;ID=PF3D7_0613800-D2ext-12-Pf3D7_08_v3;pvalue=0.0095;sequence=CTATAC;
Pf3D7_08_v3	fimo	nucleotide_motif	520423	520428	20.2	+	.	Name=PF3D7_0613800-D2ext_Pf3D7_08_v3+;Alias=;ID=PF3D7_0613800-D2ext-13-Pf3D7_08_v3;pvalue=0.00961;sequence=CTCAAC;
Pf3D7_08_v3	fimo	nucleotide_motif	520632	520637	20.1	-	.	Name=PF3D7_0613800-D2ext_Pf3D7_08_v3-;Alias=;ID=PF3D7_0613800-D2ext-14-Pf3D7_08_v3;pvalue=0.00979;sequence=CCATAT;
Pf3D7_08_v3	fimo	nucleotide_motif	520998	521003	20	-	.	Name=PF3D7_0613800-D2ext_Pf3D7_08_v3-;Alias=;ID=PF3D7_0613800-D2ext-15-Pf3D7_08_v3;pvalue=0.01;sequence=AACTCG;
Pf3D7_08_v3	fimo	nucleotide_motif	530911	530916	28.6	-	.	Name=PF3D7_0613800-D2ext_Pf3D7_08_v3-;Alias=;ID=PF3D7_0613800-D2ext-1-Pf3D7_08_v3;pvalue=0.00139;sequence=CTTTAG;
Pf3D7_08_v3	fimo	nucleotide_motif	531296	531301	28.6	+	.	Name=PF3D7_0613800-D2ext_Pf3D7_08_v3+;Alias=;ID=PF3D7_0613800-D2ext-2-Pf3D7_08_v3;pvalue=0.00139;sequence=CTCTAA;
Pf3D7_08_v3	fimo	nucleotide_motif	530894	530899	28.3	+	.	Name=PF3D7_0613800-D2ext_Pf3D7_08_v3+;Alias=;ID=PF3D7_0613800-D2ext-3-Pf3D7_08_v3;pvalue=0.00147;sequence=CCCTAA;
Pf3D7_08_v3	fimo	nucleotide_motif	531268	531273	28.3	-	.	Name=PF3D7_0613800-D2ext_Pf3D7_08_v3-;Alias=;ID=PF3D7_0613800-D2ext-4-Pf3D7_08_v3;pvalue=0.00147;sequence=CCCTAA;
Pf3D7_08_v3	fimo	nucleotide_motif	531407	531412	28.3	-	.	Name=PF3D7_0613800-D2ext_Pf3D7_08_v3-;Alias=;ID=PF3D7_0613800-D2ext-5-Pf3D7_08_v3;pvalue=0.00147;sequence=CCTTAG;
Pf3D7_08_v3	fimo	nucleotide_motif	531714	531719	22.2	+	.	Name=PF3D7_0613800-D2ext_Pf3D7_08_v3+;Alias=;ID=PF3D7_0613800-D2ext-6-Pf3D7_08_v3;pvalue=0.00598;sequence=ATATAG;
Pf3D7_08_v3	fimo	nucleotide_motif	531681	531686	22	-	.	Name=PF3D7_0613800-D2ext_Pf3D7_08_v3-;Alias=;ID=PF3D7_0613800-D2ext-7-Pf3D7_08_v3;pvalue=0.00633;sequence=ATCTTG;
Pf3D7_08_v3	fimo	nucleotide_motif	531714	531719	21.3	-	.	Name=PF3D7_0613800-D2ext_Pf3D7_08_v3-;Alias=;ID=PF3D7_0613800-D2ext-8-Pf3D7_08_v3;pvalue=0.00739;sequence=CTATAT;
Pf3D7_08_v3	fimo	nucleotide_motif	530911	530916	20.9	+	.	Name=PF3D7_0613800-D2ext_Pf3D7_08_v3+;Alias=;ID=PF3D7_0613800-D2ext-9-Pf3D7_08_v3;pvalue=0.00808;sequence=CTAAAG;
Pf3D7_08_v3	fimo	nucleotide_motif	531155	531160	20.9	+	.	Name=PF3D7_0613800-D2ext_Pf3D7_08_v3+;Alias=;ID=PF3D7_0613800-D2ext-10-Pf3D7_08_v3;pvalue=0.00808;sequence=CTCTTT;
Pf3D7_08_v3	fimo	nucleotide_motif	531284	531289	20.9	-	.	Name=PF3D7_0613800-D2ext_Pf3D7_08_v3-;Alias=;ID=PF3D7_0613800-D2ext-11-Pf3D7_08_v3;pvalue=0.00808;sequence=CTCTTT;
Pf3D7_08_v3	fimo	nucleotide_motif	531541	531546	20.9	+	.	Name=PF3D7_0613800-D2ext_Pf3D7_08_v3+;Alias=;ID=PF3D7_0613800-D2ext-12-Pf3D7_08_v3;pvalue=0.00811;sequence=CTCATG;
Pf3D7_08_v3	fimo	nucleotide_motif	531364	531369	20.7	+	.	Name=PF3D7_0613800-D2ext_Pf3D7_08_v3+;Alias=;ID=PF3D7_0613800-D2ext-13-Pf3D7_08_v3;pvalue=0.00858;sequence=ATGTAG;
Pf3D7_08_v3	fimo	nucleotide_motif	531366	531371	20.7	-	.	Name=PF3D7_0613800-D2ext_Pf3D7_08_v3-;Alias=;ID=PF3D7_0613800-D2ext-14-Pf3D7_08_v3;pvalue=0.00858;sequence=ATCTAC;
Pf3D7_08_v3	fimo	nucleotide_motif	531142	531147	20.5	+	.	Name=PF3D7_0613800-D2ext_Pf3D7_08_v3+;Alias=;ID=PF3D7_0613800-D2ext-15-Pf3D7_08_v3;pvalue=0.00893;sequence=ACATAG;
Pf3D7_08_v3	fimo	nucleotide_motif	531188	531193	20.5	-	.	Name=PF3D7_0613800-D2ext_Pf3D7_08_v3-;Alias=;ID=PF3D7_0613800-D2ext-16-Pf3D7_08_v3;pvalue=0.00893;sequence=ACATAG;
Pf3D7_08_v3	fimo	nucleotide_motif	531737	531742	20.5	-	.	Name=PF3D7_0613800-D2ext_Pf3D7_08_v3-;Alias=;ID=PF3D7_0613800-D2ext-17-Pf3D7_08_v3;pvalue=0.00898;sequence=ACCTTG;
Pf3D7_08_v3	fimo	nucleotide_motif	531007	531012	20.1	-	.	Name=PF3D7_0613800-D2ext_Pf3D7_08_v3-;Alias=;ID=PF3D7_0613800-D2ext-18-Pf3D7_08_v3;pvalue=0.00979;sequence=CCATAT;
Pf3D7_08_v3	fimo	nucleotide_motif	531106	531111	20	-	.	Name=PF3D7_0613800-D2ext_Pf3D7_08_v3-;Alias=;ID=PF3D7_0613800-D2ext-19-Pf3D7_08_v3;pvalue=0.0099;sequence=CCCTTT;
Pf3D7_08_v3	fimo	nucleotide_motif	531570	531575	20	+	.	Name=PF3D7_0613800-D2ext_Pf3D7_08_v3+;Alias=;ID=PF3D7_0613800-D2ext-20-Pf3D7_08_v3;pvalue=0.0099;sequence=CCCAAT;
Pf3D7_08_v3	fimo	nucleotide_motif	531588	531593	20	+	.	Name=PF3D7_0613800-D2ext_Pf3D7_08_v3+;Alias=;ID=PF3D7_0613800-D2ext-21-Pf3D7_08_v3;pvalue=0.0099;sequence=CCCTTT;
Pf3D7_08_v3	fimo	nucleotide_motif	536874	536879	31.4	+	.	Name=PF3D7_0613800-D2ext_Pf3D7_08_v3+;Alias=;ID=PF3D7_0613800-D2ext-1-Pf3D7_08_v3;pvalue=0.000725;sequence=ACCTAG;
Pf3D7_08_v3	fimo	nucleotide_motif	536843	536848	30.8	-	.	Name=PF3D7_0613800-D2ext_Pf3D7_08_v3-;Alias=;ID=PF3D7_0613800-D2ext-2-Pf3D7_08_v3;pvalue=0.00084;sequence=CCCTAT;
Pf3D7_08_v3	fimo	nucleotide_motif	536876	536881	29.8	-	.	Name=PF3D7_0613800-D2ext_Pf3D7_08_v3-;Alias=;ID=PF3D7_0613800-D2ext-3-Pf3D7_08_v3;pvalue=0.00104;sequence=TTCTAG;
Pf3D7_08_v3	fimo	nucleotide_motif	537278	537283	28.6	+	.	Name=PF3D7_0613800-D2ext_Pf3D7_08_v3+;Alias=;ID=PF3D7_0613800-D2ext-4-Pf3D7_08_v3;pvalue=0.00139;sequence=CTTTAG;
Pf3D7_08_v3	fimo	nucleotide_motif	537573	537578	26.5	-	.	Name=PF3D7_0613800-D2ext_Pf3D7_08_v3-;Alias=;ID=PF3D7_0613800-D2ext-5-Pf3D7_08_v3;pvalue=0.00223;sequence=CACTAT;
Pf3D7_08_v3	fimo	nucleotide_motif	537440	537445	24.1	+	.	Name=PF3D7_0613800-D2ext_Pf3D7_08_v3+;Alias=;ID=PF3D7_0613800-D2ext-6-Pf3D7_08_v3;pvalue=0.0039;sequence=GTCAAG;
Pf3D7_08_v3	fimo	nucleotide_motif	537183	537188	24.1	+	.	Name=PF3D7_0613800-D2ext_Pf3D7_08_v3+;Alias=;ID=PF3D7_0613800-D2ext-7-Pf3D7_08_v3;pvalue=0.00392;sequence=CCCCAT;
Pf3D7_08_v3	fimo	nucleotide_motif	536841	536846	22.2	+	.	Name=PF3D7_0613800-D2ext_Pf3D7_08_v3+;Alias=;ID=PF3D7_0613800-D2ext-8-Pf3D7_08_v3;pvalue=0.00598;sequence=ATATAG;
Pf3D7_08_v3	fimo	nucleotide_motif	537571	537576	22.2	+	.	Name=PF3D7_0613800-D2ext_Pf3D7_08_v3+;Alias=;ID=PF3D7_0613800-D2ext-9-Pf3D7_08_v3;pvalue=0.00598;sequence=ATATAG;
Pf3D7_08_v3	fimo	nucleotide_motif	537442	537447	22	-	.	Name=PF3D7_0613800-D2ext_Pf3D7_08_v3-;Alias=;ID=PF3D7_0613800-D2ext-10-Pf3D7_08_v3;pvalue=0.00633;sequence=ATCTTG;
Pf3D7_08_v3	fimo	nucleotide_motif	537457	537462	22	-	.	Name=PF3D7_0613800-D2ext_Pf3D7_08_v3-;Alias=;ID=PF3D7_0613800-D2ext-11-Pf3D7_08_v3;pvalue=0.00634;sequence=TCCGAG;
Pf3D7_08_v3	fimo	nucleotide_motif	536841	536846	21.3	-	.	Name=PF3D7_0613800-D2ext_Pf3D7_08_v3-;Alias=;ID=PF3D7_0613800-D2ext-12-Pf3D7_08_v3;pvalue=0.00739;sequence=CTATAT;
Pf3D7_08_v3	fimo	nucleotide_motif	537571	537576	21.3	-	.	Name=PF3D7_0613800-D2ext_Pf3D7_08_v3-;Alias=;ID=PF3D7_0613800-D2ext-13-Pf3D7_08_v3;pvalue=0.00739;sequence=CTATAT;
Pf3D7_08_v3	fimo	nucleotide_motif	537278	537283	20.9	-	.	Name=PF3D7_0613800-D2ext_Pf3D7_08_v3-;Alias=;ID=PF3D7_0613800-D2ext-14-Pf3D7_08_v3;pvalue=0.00808;sequence=CTAAAG;
Pf3D7_08_v3	fimo	nucleotide_motif	538364	538369	32	+	.	Name=PF3D7_0613800-D2ext_Pf3D7_08_v3+;Alias=;ID=PF3D7_0613800-D2ext-1-Pf3D7_08_v3;pvalue=0.000634;sequence=CTATAG;
Pf3D7_08_v3	fimo	nucleotide_motif	538364	538369	32	-	.	Name=PF3D7_0613800-D2ext_Pf3D7_08_v3-;Alias=;ID=PF3D7_0613800-D2ext-2-Pf3D7_08_v3;pvalue=0.000634;sequence=CTATAG;
Pf3D7_08_v3	fimo	nucleotide_motif	538115	538120	24.2	+	.	Name=PF3D7_0613800-D2ext_Pf3D7_08_v3+;Alias=;ID=PF3D7_0613800-D2ext-3-Pf3D7_08_v3;pvalue=0.00377;sequence=GTATAG;
Pf3D7_08_v3	fimo	nucleotide_motif	538522	538527	22.2	-	.	Name=PF3D7_0613800-D2ext_Pf3D7_08_v3-;Alias=;ID=PF3D7_0613800-D2ext-4-Pf3D7_08_v3;pvalue=0.00598;sequence=ATCTAT;
Pf3D7_08_v3	fimo	nucleotide_motif	538926	538931	22.2	-	.	Name=PF3D7_0613800-D2ext_Pf3D7_08_v3-;Alias=;ID=PF3D7_0613800-D2ext-5-Pf3D7_08_v3;pvalue=0.00598;sequence=ATATAG;
Pf3D7_08_v3	fimo	nucleotide_motif	538926	538931	21.3	+	.	Name=PF3D7_0613800-D2ext_Pf3D7_08_v3+;Alias=;ID=PF3D7_0613800-D2ext-6-Pf3D7_08_v3;pvalue=0.00739;sequence=CTATAT;
Pf3D7_08_v3	fimo	nucleotide_motif	538023	538028	20.9	-	.	Name=PF3D7_0613800-D2ext_Pf3D7_08_v3-;Alias=;ID=PF3D7_0613800-D2ext-7-Pf3D7_08_v3;pvalue=0.00817;sequence=GTCTAC;
Pf3D7_08_v3	fimo	nucleotide_motif	538256	538261	20.7	+	.	Name=PF3D7_0613800-D2ext_Pf3D7_08_v3+;Alias=;ID=PF3D7_0613800-D2ext-8-Pf3D7_08_v3;pvalue=0.00858;sequence=ATGTAG;
Pf3D7_08_v3	fimo	nucleotide_motif	538117	538122	20.5	-	.	Name=PF3D7_0613800-D2ext_Pf3D7_08_v3-;Alias=;ID=PF3D7_0613800-D2ext-9-Pf3D7_08_v3;pvalue=0.00893;sequence=ACCTAT;
Pf3D7_08_v3	fimo	nucleotide_motif	538326	538331	20.5	+	.	Name=PF3D7_0613800-D2ext_Pf3D7_08_v3+;Alias=;ID=PF3D7_0613800-D2ext-10-Pf3D7_08_v3;pvalue=0.00893;sequence=ACCTAT;
Pf3D7_08_v3	fimo	nucleotide_motif	538366	538371	20.5	-	.	Name=PF3D7_0613800-D2ext_Pf3D7_08_v3-;Alias=;ID=PF3D7_0613800-D2ext-11-Pf3D7_08_v3;pvalue=0.00893;sequence=ACCTAT;
Pf3D7_08_v3	fimo	nucleotide_motif	538115	538120	20.2	-	.	Name=PF3D7_0613800-D2ext_Pf3D7_08_v3-;Alias=;ID=PF3D7_0613800-D2ext-12-Pf3D7_08_v3;pvalue=0.0095;sequence=CTATAC;
Pf3D7_08_v3	fimo	nucleotide_motif	538477	538482	20.2	+	.	Name=PF3D7_0613800-D2ext_Pf3D7_08_v3+;Alias=;ID=PF3D7_0613800-D2ext-13-Pf3D7_08_v3;pvalue=0.0095;sequence=CTGTAT;
Pf3D7_08_v3	fimo	nucleotide_motif	538809	538814	20.2	-	.	Name=PF3D7_0613800-D2ext_Pf3D7_08_v3-;Alias=;ID=PF3D7_0613800-D2ext-14-Pf3D7_08_v3;pvalue=0.0095;sequence=CTGTAT;
Pf3D7_08_v3	fimo	nucleotide_motif	538675	538680	20.1	-	.	Name=PF3D7_0613800-D2ext_Pf3D7_08_v3-;Alias=;ID=PF3D7_0613800-D2ext-15-Pf3D7_08_v3;pvalue=0.00979;sequence=CCATAT;
Pf3D7_08_v3	fimo	nucleotide_motif	538438	538443	20	+	.	Name=PF3D7_0613800-D2ext_Pf3D7_08_v3+;Alias=;ID=PF3D7_0613800-D2ext-16-Pf3D7_08_v3;pvalue=0.0099;sequence=CCCTTT;
Pf3D7_08_v3	fimo	nucleotide_motif	547595	547600	29.8	+	.	Name=PF3D7_0613800-D2ext_Pf3D7_08_v3+;Alias=;ID=PF3D7_0613800-D2ext-1-Pf3D7_08_v3;pvalue=0.00104;sequence=TTCTAG;
Pf3D7_08_v3	fimo	nucleotide_motif	547597	547602	29.8	-	.	Name=PF3D7_0613800-D2ext_Pf3D7_08_v3-;Alias=;ID=PF3D7_0613800-D2ext-2-Pf3D7_08_v3;pvalue=0.00104;sequence=TTCTAG;
Pf3D7_08_v3	fimo	nucleotide_motif	548229	548234	28.6	+	.	Name=PF3D7_0613800-D2ext_Pf3D7_08_v3+;Alias=;ID=PF3D7_0613800-D2ext-3-Pf3D7_08_v3;pvalue=0.00139;sequence=CTCTAA;
Pf3D7_08_v3	fimo	nucleotide_motif	548227	548232	27.7	+	.	Name=PF3D7_0613800-D2ext_Pf3D7_08_v3+;Alias=;ID=PF3D7_0613800-D2ext-4-Pf3D7_08_v3;pvalue=0.0017;sequence=CTCTCT;
Pf3D7_08_v3	fimo	nucleotide_motif	547687	547692	24.2	+	.	Name=PF3D7_0613800-D2ext_Pf3D7_08_v3+;Alias=;ID=PF3D7_0613800-D2ext-5-Pf3D7_08_v3;pvalue=0.00377;sequence=GTATAG;
Pf3D7_08_v3	fimo	nucleotide_motif	547585	547590	24.1	-	.	Name=PF3D7_0613800-D2ext_Pf3D7_08_v3-;Alias=;ID=PF3D7_0613800-D2ext-6-Pf3D7_08_v3;pvalue=0.00384;sequence=CTCTGC;
Pf3D7_08_v3	fimo	nucleotide_motif	547850	547855	22.2	+	.	Name=PF3D7_0613800-D2ext_Pf3D7_08_v3+;Alias=;ID=PF3D7_0613800-D2ext-7-Pf3D7_08_v3;pvalue=0.00598;sequence=ATATAG;
Pf3D7_08_v3	fimo	nucleotide_motif	547852	547857	22.2	-	.	Name=PF3D7_0613800-D2ext_Pf3D7_08_v3-;Alias=;ID=PF3D7_0613800-D2ext-8-Pf3D7_08_v3;pvalue=0.00598;sequence=ATCTAT;
Pf3D7_08_v3	fimo	nucleotide_motif	548150	548155	22.2	+	.	Name=PF3D7_0613800-D2ext_Pf3D7_08_v3+;Alias=;ID=PF3D7_0613800-D2ext-9-Pf3D7_08_v3;pvalue=0.00598;sequence=ATATAG;
Pf3D7_08_v3	fimo	nucleotide_motif	547850	547855	21.3	-	.	Name=PF3D7_0613800-D2ext_Pf3D7_08_v3-;Alias=;ID=PF3D7_0613800-D2ext-10-Pf3D7_08_v3;pvalue=0.00739;sequence=CTATAT;
Pf3D7_08_v3	fimo	nucleotide_motif	548150	548155	21.3	-	.	Name=PF3D7_0613800-D2ext_Pf3D7_08_v3-;Alias=;ID=PF3D7_0613800-D2ext-11-Pf3D7_08_v3;pvalue=0.00739;sequence=CTATAT;
Pf3D7_08_v3	fimo	nucleotide_motif	548152	548157	20.5	-	.	Name=PF3D7_0613800-D2ext_Pf3D7_08_v3-;Alias=;ID=PF3D7_0613800-D2ext-12-Pf3D7_08_v3;pvalue=0.00893;sequence=ACCTAT;
Pf3D7_08_v3	fimo	nucleotide_motif	547579	547584	20.5	-	.	Name=PF3D7_0613800-D2ext_Pf3D7_08_v3-;Alias=;ID=PF3D7_0613800-D2ext-13-Pf3D7_08_v3;pvalue=0.00898;sequence=ACCTTG;
Pf3D7_08_v3	fimo	nucleotide_motif	548170	548175	20.5	-	.	Name=PF3D7_0613800-D2ext_Pf3D7_08_v3-;Alias=;ID=PF3D7_0613800-D2ext-14-Pf3D7_08_v3;pvalue=0.00898;sequence=ACCAAG;
Pf3D7_08_v3	fimo	nucleotide_motif	548221	548226	20.4	+	.	Name=PF3D7_0613800-D2ext_Pf3D7_08_v3+;Alias=;ID=PF3D7_0613800-D2ext-15-Pf3D7_08_v3;pvalue=0.00904;sequence=TTCTGG;
Pf3D7_08_v3	fimo	nucleotide_motif	547687	547692	20.2	-	.	Name=PF3D7_0613800-D2ext_Pf3D7_08_v3-;Alias=;ID=PF3D7_0613800-D2ext-16-Pf3D7_08_v3;pvalue=0.0095;sequence=CTATAC;
Pf3D7_08_v3	fimo	nucleotide_motif	547696	547701	20.1	+	.	Name=PF3D7_0613800-D2ext_Pf3D7_08_v3+;Alias=;ID=PF3D7_0613800-D2ext-17-Pf3D7_08_v3;pvalue=0.00979;sequence=CCATAT;
Pf3D7_08_v3	fimo	nucleotide_motif	547709	547714	20.1	-	.	Name=PF3D7_0613800-D2ext_Pf3D7_08_v3-;Alias=;ID=PF3D7_0613800-D2ext-18-Pf3D7_08_v3;pvalue=0.00979;sequence=CCATAT;
Pf3D7_08_v3	fimo	nucleotide_motif	546977	546982	31.6	-	.	Name=PF3D7_0613800-D2ext_Pf3D7_08_v3-;Alias=;ID=PF3D7_0613800-D2ext-1-Pf3D7_08_v3;pvalue=0.000691;sequence=CTCTTG;
Pf3D7_08_v3	fimo	nucleotide_motif	547058	547063	31.1	+	.	Name=PF3D7_0613800-D2ext_Pf3D7_08_v3+;Alias=;ID=PF3D7_0613800-D2ext-2-Pf3D7_08_v3;pvalue=0.000782;sequence=CTCTAC;
Pf3D7_08_v3	fimo	nucleotide_motif	547664	547669	28.6	-	.	Name=PF3D7_0613800-D2ext_Pf3D7_08_v3-;Alias=;ID=PF3D7_0613800-D2ext-3-Pf3D7_08_v3;pvalue=0.00139;sequence=CTCTAA;
Pf3D7_08_v3	fimo	nucleotide_motif	546995	547000	27.7	+	.	Name=PF3D7_0613800-D2ext_Pf3D7_08_v3+;Alias=;ID=PF3D7_0613800-D2ext-4-Pf3D7_08_v3;pvalue=0.0017;sequence=CTATCG;
Pf3D7_08_v3	fimo	nucleotide_motif	547056	547061	27.7	+	.	Name=PF3D7_0613800-D2ext_Pf3D7_08_v3+;Alias=;ID=PF3D7_0613800-D2ext-5-Pf3D7_08_v3;pvalue=0.0017;sequence=CTCTCT;
Pf3D7_08_v3	fimo	nucleotide_motif	547666	547671	27.7	-	.	Name=PF3D7_0613800-D2ext_Pf3D7_08_v3-;Alias=;ID=PF3D7_0613800-D2ext-6-Pf3D7_08_v3;pvalue=0.0017;sequence=CTCTCT;
Pf3D7_08_v3	fimo	nucleotide_motif	546981	546986	26.5	+	.	Name=PF3D7_0613800-D2ext_Pf3D7_08_v3+;Alias=;ID=PF3D7_0613800-D2ext-7-Pf3D7_08_v3;pvalue=0.00226;sequence=AGCTAG;
Pf3D7_08_v3	fimo	nucleotide_motif	546995	547000	26.2	-	.	Name=PF3D7_0613800-D2ext_Pf3D7_08_v3-;Alias=;ID=PF3D7_0613800-D2ext-8-Pf3D7_08_v3;pvalue=0.00237;sequence=CGATAG;
Pf3D7_08_v3	fimo	nucleotide_motif	547040	547045	25.7	-	.	Name=PF3D7_0613800-D2ext_Pf3D7_08_v3-;Alias=;ID=PF3D7_0613800-D2ext-9-Pf3D7_08_v3;pvalue=0.00269;sequence=CTCAGG;
Pf3D7_08_v3	fimo	nucleotide_motif	546983	546988	25.2	-	.	Name=PF3D7_0613800-D2ext_Pf3D7_08_v3-;Alias=;ID=PF3D7_0613800-D2ext-10-Pf3D7_08_v3;pvalue=0.00304;sequence=TACTAG;
Pf3D7_08_v3	fimo	nucleotide_motif	547355	547360	22.2	-	.	Name=PF3D7_0613800-D2ext_Pf3D7_08_v3-;Alias=;ID=PF3D7_0613800-D2ext-11-Pf3D7_08_v3;pvalue=0.00598;sequence=ATATAG;
Pf3D7_08_v3	fimo	nucleotide_motif	547743	547748	22.2	-	.	Name=PF3D7_0613800-D2ext_Pf3D7_08_v3-;Alias=;ID=PF3D7_0613800-D2ext-12-Pf3D7_08_v3;pvalue=0.00598;sequence=ATATAG;
Pf3D7_08_v3	fimo	nucleotide_motif	547040	547045	22	+	.	Name=PF3D7_0613800-D2ext_Pf3D7_08_v3+;Alias=;ID=PF3D7_0613800-D2ext-13-Pf3D7_08_v3;pvalue=0.00636;sequence=CCTGAG;
Pf3D7_08_v3	fimo	nucleotide_motif	547355	547360	21.3	+	.	Name=PF3D7_0613800-D2ext_Pf3D7_08_v3+;Alias=;ID=PF3D7_0613800-D2ext-14-Pf3D7_08_v3;pvalue=0.00739;sequence=CTATAT;
Pf3D7_08_v3	fimo	nucleotide_motif	547743	547748	21.3	+	.	Name=PF3D7_0613800-D2ext_Pf3D7_08_v3+;Alias=;ID=PF3D7_0613800-D2ext-15-Pf3D7_08_v3;pvalue=0.00739;sequence=CTATAT;
Pf3D7_08_v3	fimo	nucleotide_motif	547741	547746	20.5	+	.	Name=PF3D7_0613800-D2ext_Pf3D7_08_v3+;Alias=;ID=PF3D7_0613800-D2ext-16-Pf3D7_08_v3;pvalue=0.00893;sequence=ACCTAT;
Pf3D7_08_v3	fimo	nucleotide_motif	546975	546980	20.5	+	.	Name=PF3D7_0613800-D2ext_Pf3D7_08_v3+;Alias=;ID=PF3D7_0613800-D2ext-17-Pf3D7_08_v3;pvalue=0.00898;sequence=ACCAAG;
Pf3D7_08_v3	fimo	nucleotide_motif	547723	547728	20.5	+	.	Name=PF3D7_0613800-D2ext_Pf3D7_08_v3+;Alias=;ID=PF3D7_0613800-D2ext-18-Pf3D7_08_v3;pvalue=0.00898;sequence=ACCAAG;
Pf3D7_08_v3	fimo	nucleotide_motif	547672	547677	20.4	-	.	Name=PF3D7_0613800-D2ext_Pf3D7_08_v3-;Alias=;ID=PF3D7_0613800-D2ext-19-Pf3D7_08_v3;pvalue=0.00904;sequence=TTCTGG;
Pf3D7_08_v3	fimo	nucleotide_motif	554246	554251	28.3	-	.	Name=PF3D7_0613800-D2ext_Pf3D7_08_v3-;Alias=;ID=PF3D7_0613800-D2ext-1-Pf3D7_08_v3;pvalue=0.00148;sequence=CACCAG;
Pf3D7_08_v3	fimo	nucleotide_motif	554252	554257	28.3	+	.	Name=PF3D7_0613800-D2ext_Pf3D7_08_v3+;Alias=;ID=PF3D7_0613800-D2ext-2-Pf3D7_08_v3;pvalue=0.00148;sequence=CACCAG;
Pf3D7_08_v3	fimo	nucleotide_motif	553794	553799	26.1	+	.	Name=PF3D7_0613800-D2ext_Pf3D7_08_v3+;Alias=;ID=PF3D7_0613800-D2ext-3-Pf3D7_08_v3;pvalue=0.00243;sequence=CCCACG;
Pf3D7_08_v3	fimo	nucleotide_motif	554337	554342	26	+	.	Name=PF3D7_0613800-D2ext_Pf3D7_08_v3+;Alias=;ID=PF3D7_0613800-D2ext-4-Pf3D7_08_v3;pvalue=0.00249;sequence=CAGTAG;
Pf3D7_08_v3	fimo	nucleotide_motif	553877	553882	20.5	-	.	Name=PF3D7_0613800-D2ext_Pf3D7_08_v3-;Alias=;ID=PF3D7_0613800-D2ext-5-Pf3D7_08_v3;pvalue=0.00893;sequence=ACCTAT;
Pf3D7_08_v3	fimo	nucleotide_motif	554143	554148	20.5	-	.	Name=PF3D7_0613800-D2ext_Pf3D7_08_v3-;Alias=;ID=PF3D7_0613800-D2ext-6-Pf3D7_08_v3;pvalue=0.00893;sequence=ACCTAT;
Pf3D7_08_v3	fimo	nucleotide_motif	554334	554339	20.4	+	.	Name=PF3D7_0613800-D2ext_Pf3D7_08_v3+;Alias=;ID=PF3D7_0613800-D2ext-7-Pf3D7_08_v3;pvalue=0.00904;sequence=TTCCAG;
Pf3D7_08_v3	fimo	nucleotide_motif	554025	554030	20.4	+	.	Name=PF3D7_0613800-D2ext_Pf3D7_08_v3+;Alias=;ID=PF3D7_0613800-D2ext-8-Pf3D7_08_v3;pvalue=0.00916;sequence=CTCTGA;
Pf3D7_08_v3	fimo	nucleotide_motif	554275	554280	20.1	+	.	Name=PF3D7_0613800-D2ext_Pf3D7_08_v3+;Alias=;ID=PF3D7_0613800-D2ext-9-Pf3D7_08_v3;pvalue=0.00979;sequence=CCATAT;
Pf3D7_08_v3	fimo	nucleotide_motif	553762	553767	20	-	.	Name=PF3D7_0613800-D2ext_Pf3D7_08_v3-;Alias=;ID=PF3D7_0613800-D2ext-10-Pf3D7_08_v3;pvalue=0.0099;sequence=CCCTTT;
Pf3D7_08_v3	fimo	nucleotide_motif	552939	552944	28.3	-	.	Name=PF3D7_0613800-D2ext_Pf3D7_08_v3-;Alias=;ID=PF3D7_0613800-D2ext-1-Pf3D7_08_v3;pvalue=0.00148;sequence=CACTGG;
Pf3D7_08_v3	fimo	nucleotide_motif	552328	552333	24.7	+	.	Name=PF3D7_0613800-D2ext_Pf3D7_08_v3+;Alias=;ID=PF3D7_0613800-D2ext-2-Pf3D7_08_v3;pvalue=0.00338;sequence=CACTAA;
Pf3D7_08_v3	fimo	nucleotide_motif	552400	552405	24.7	-	.	Name=PF3D7_0613800-D2ext_Pf3D7_08_v3-;Alias=;ID=PF3D7_0613800-D2ext-3-Pf3D7_08_v3;pvalue=0.00338;sequence=CACTAA;
Pf3D7_08_v3	fimo	nucleotide_motif	552380	552385	22.2	+	.	Name=PF3D7_0613800-D2ext_Pf3D7_08_v3+;Alias=;ID=PF3D7_0613800-D2ext-4-Pf3D7_08_v3;pvalue=0.00598;sequence=ATCTAT;
Pf3D7_08_v3	fimo	nucleotide_motif	552382	552387	22.2	-	.	Name=PF3D7_0613800-D2ext_Pf3D7_08_v3-;Alias=;ID=PF3D7_0613800-D2ext-5-Pf3D7_08_v3;pvalue=0.00598;sequence=ATATAG;
Pf3D7_08_v3	fimo	nucleotide_motif	552767	552772	22.2	-	.	Name=PF3D7_0613800-D2ext_Pf3D7_08_v3-;Alias=;ID=PF3D7_0613800-D2ext-6-Pf3D7_08_v3;pvalue=0.00598;sequence=ATATAG;
Pf3D7_08_v3	fimo	nucleotide_motif	552382	552387	21.3	+	.	Name=PF3D7_0613800-D2ext_Pf3D7_08_v3+;Alias=;ID=PF3D7_0613800-D2ext-7-Pf3D7_08_v3;pvalue=0.00739;sequence=CTATAT;
Pf3D7_08_v3	fimo	nucleotide_motif	552767	552772	21.3	+	.	Name=PF3D7_0613800-D2ext_Pf3D7_08_v3+;Alias=;ID=PF3D7_0613800-D2ext-8-Pf3D7_08_v3;pvalue=0.00739;sequence=CTATAT;
Pf3D7_08_v3	fimo	nucleotide_motif	552140	552145	20.7	+	.	Name=PF3D7_0613800-D2ext_Pf3D7_08_v3+;Alias=;ID=PF3D7_0613800-D2ext-9-Pf3D7_08_v3;pvalue=0.00858;sequence=ATCTAC;
Pf3D7_08_v3	fimo	nucleotide_motif	552142	552147	20.7	-	.	Name=PF3D7_0613800-D2ext_Pf3D7_08_v3-;Alias=;ID=PF3D7_0613800-D2ext-10-Pf3D7_08_v3;pvalue=0.00858;sequence=ATGTAG;
Pf3D7_08_v3	fimo	nucleotide_motif	552907	552912	20.5	+	.	Name=PF3D7_0613800-D2ext_Pf3D7_08_v3+;Alias=;ID=PF3D7_0613800-D2ext-11-Pf3D7_08_v3;pvalue=0.00893;sequence=ACCTAT;
Pf3D7_08_v3	fimo	nucleotide_motif	552412	552417	20.4	-	.	Name=PF3D7_0613800-D2ext_Pf3D7_08_v3-;Alias=;ID=PF3D7_0613800-D2ext-12-Pf3D7_08_v3;pvalue=0.00916;sequence=CTTCAG;
Pf3D7_08_v3	fimo	nucleotide_motif	552412	552417	20.2	+	.	Name=PF3D7_0613800-D2ext_Pf3D7_08_v3+;Alias=;ID=PF3D7_0613800-D2ext-13-Pf3D7_08_v3;pvalue=0.00961;sequence=CTGAAG;
Pf3D7_08_v3	fimo	nucleotide_motif	552746	552751	20.1	-	.	Name=PF3D7_0613800-D2ext_Pf3D7_08_v3-;Alias=;ID=PF3D7_0613800-D2ext-14-Pf3D7_08_v3;pvalue=0.00979;sequence=CCATAT;
Pf3D7_08_v3	fimo	nucleotide_motif	560738	560743	31.1	+	.	Name=PF3D7_0613800-D2ext_Pf3D7_08_v3+;Alias=;ID=PF3D7_0613800-D2ext-1-Pf3D7_08_v3;pvalue=0.000782;sequence=CTGTAG;
Pf3D7_08_v3	fimo	nucleotide_motif	560738	560743	25.7	-	.	Name=PF3D7_0613800-D2ext_Pf3D7_08_v3-;Alias=;ID=PF3D7_0613800-D2ext-2-Pf3D7_08_v3;pvalue=0.00268;sequence=CTACAG;
Pf3D7_08_v3	fimo	nucleotide_motif	560056	560061	25.6	-	.	Name=PF3D7_0613800-D2ext_Pf3D7_08_v3-;Alias=;ID=PF3D7_0613800-D2ext-3-Pf3D7_08_v3;pvalue=0.00275;sequence=TTCGAG;
Pf3D7_08_v3	fimo	nucleotide_motif	560056	560061	25.4	+	.	Name=PF3D7_0613800-D2ext_Pf3D7_08_v3+;Alias=;ID=PF3D7_0613800-D2ext-4-Pf3D7_08_v3;pvalue=0.00287;sequence=CTCGAA;
Pf3D7_08_v3	fimo	nucleotide_motif	560058	560063	25.4	-	.	Name=PF3D7_0613800-D2ext_Pf3D7_08_v3-;Alias=;ID=PF3D7_0613800-D2ext-5-Pf3D7_08_v3;pvalue=0.00287;sequence=CTTTCG;
Pf3D7_08_v3	fimo	nucleotide_motif	560090	560095	24.2	+	.	Name=PF3D7_0613800-D2ext_Pf3D7_08_v3+;Alias=;ID=PF3D7_0613800-D2ext-6-Pf3D7_08_v3;pvalue=0.00377;sequence=GTATAG;
Pf3D7_08_v3	fimo	nucleotide_motif	560726	560731	22.2	-	.	Name=PF3D7_0613800-D2ext_Pf3D7_08_v3-;Alias=;ID=PF3D7_0613800-D2ext-7-Pf3D7_08_v3;pvalue=0.00598;sequence=ATATAG;
Pf3D7_08_v3	fimo	nucleotide_motif	560726	560731	21.3	+	.	Name=PF3D7_0613800-D2ext_Pf3D7_08_v3+;Alias=;ID=PF3D7_0613800-D2ext-8-Pf3D7_08_v3;pvalue=0.00739;sequence=CTATAT;
Pf3D7_08_v3	fimo	nucleotide_motif	560744	560749	20.9	+	.	Name=PF3D7_0613800-D2ext_Pf3D7_08_v3+;Alias=;ID=PF3D7_0613800-D2ext-9-Pf3D7_08_v3;pvalue=0.00808;sequence=CTCAAT;
Pf3D7_08_v3	fimo	nucleotide_motif	560146	560151	20.8	+	.	Name=PF3D7_0613800-D2ext_Pf3D7_08_v3+;Alias=;ID=PF3D7_0613800-D2ext-10-Pf3D7_08_v3;pvalue=0.00823;sequence=GCATAG;
Pf3D7_08_v3	fimo	nucleotide_motif	560092	560097	20.5	-	.	Name=PF3D7_0613800-D2ext_Pf3D7_08_v3-;Alias=;ID=PF3D7_0613800-D2ext-11-Pf3D7_08_v3;pvalue=0.00893;sequence=ACCTAT;
Pf3D7_08_v3	fimo	nucleotide_motif	560115	560120	20.5	+	.	Name=PF3D7_0613800-D2ext_Pf3D7_08_v3+;Alias=;ID=PF3D7_0613800-D2ext-12-Pf3D7_08_v3;pvalue=0.00893;sequence=ACCTAT;
Pf3D7_08_v3	fimo	nucleotide_motif	560090	560095	20.2	-	.	Name=PF3D7_0613800-D2ext_Pf3D7_08_v3-;Alias=;ID=PF3D7_0613800-D2ext-13-Pf3D7_08_v3;pvalue=0.0095;sequence=CTATAC;
Pf3D7_08_v3	fimo	nucleotide_motif	560185	560190	20.1	+	.	Name=PF3D7_0613800-D2ext_Pf3D7_08_v3+;Alias=;ID=PF3D7_0613800-D2ext-14-Pf3D7_08_v3;pvalue=0.00979;sequence=CCATAT;
Pf3D7_08_v3	fimo	nucleotide_motif	560054	560059	20	+	.	Name=PF3D7_0613800-D2ext_Pf3D7_08_v3+;Alias=;ID=PF3D7_0613800-D2ext-15-Pf3D7_08_v3;pvalue=0.01;sequence=AACTCG;
Pf3D7_08_v3	fimo	nucleotide_motif	560291	560296	31.1	-	.	Name=PF3D7_0613800-D2ext_Pf3D7_08_v3-;Alias=;ID=PF3D7_0613800-D2ext-1-Pf3D7_08_v3;pvalue=0.000782;sequence=CTGTAG;
Pf3D7_08_v3	fimo	nucleotide_motif	559313	559318	28.3	-	.	Name=PF3D7_0613800-D2ext_Pf3D7_08_v3-;Alias=;ID=PF3D7_0613800-D2ext-2-Pf3D7_08_v3;pvalue=0.00148;sequence=CACTGG;
Pf3D7_08_v3	fimo	nucleotide_motif	559311	559316	26	+	.	Name=PF3D7_0613800-D2ext_Pf3D7_08_v3+;Alias=;ID=PF3D7_0613800-D2ext-3-Pf3D7_08_v3;pvalue=0.0025;sequence=GTCCAG;
Pf3D7_08_v3	fimo	nucleotide_motif	560291	560296	25.7	+	.	Name=PF3D7_0613800-D2ext_Pf3D7_08_v3+;Alias=;ID=PF3D7_0613800-D2ext-4-Pf3D7_08_v3;pvalue=0.00268;sequence=CTACAG;
Pf3D7_08_v3	fimo	nucleotide_motif	559550	559555	24.2	-	.	Name=PF3D7_0613800-D2ext_Pf3D7_08_v3-;Alias=;ID=PF3D7_0613800-D2ext-5-Pf3D7_08_v3;pvalue=0.00377;sequence=GTATAG;
Pf3D7_08_v3	fimo	nucleotide_motif	559617	559622	22.2	-	.	Name=PF3D7_0613800-D2ext_Pf3D7_08_v3-;Alias=;ID=PF3D7_0613800-D2ext-6-Pf3D7_08_v3;pvalue=0.00598;sequence=ATCTAT;
Pf3D7_08_v3	fimo	nucleotide_motif	559976	559981	22	-	.	Name=PF3D7_0613800-D2ext_Pf3D7_08_v3-;Alias=;ID=PF3D7_0613800-D2ext-7-Pf3D7_08_v3;pvalue=0.00633;sequence=ATCTTG;
Pf3D7_08_v3	fimo	nucleotide_motif	560285	560290	20.9	-	.	Name=PF3D7_0613800-D2ext_Pf3D7_08_v3-;Alias=;ID=PF3D7_0613800-D2ext-8-Pf3D7_08_v3;pvalue=0.00808;sequence=CTCAAT;
Pf3D7_08_v3	fimo	nucleotide_motif	559443	559448	20.5	+	.	Name=PF3D7_0613800-D2ext_Pf3D7_08_v3+;Alias=;ID=PF3D7_0613800-D2ext-9-Pf3D7_08_v3;pvalue=0.00893;sequence=ACCTAT;
Pf3D7_08_v3	fimo	nucleotide_motif	559550	559555	20.2	+	.	Name=PF3D7_0613800-D2ext_Pf3D7_08_v3+;Alias=;ID=PF3D7_0613800-D2ext-10-Pf3D7_08_v3;pvalue=0.0095;sequence=CTATAC;
Pf3D7_08_v3	fimo	nucleotide_motif	559337	559342	20.2	-	.	Name=PF3D7_0613800-D2ext_Pf3D7_08_v3-;Alias=;ID=PF3D7_0613800-D2ext-11-Pf3D7_08_v3;pvalue=0.00961;sequence=CTGTTG;
Pf3D7_08_v3	fimo	nucleotide_motif	559880	559885	20.2	+	.	Name=PF3D7_0613800-D2ext_Pf3D7_08_v3+;Alias=;ID=PF3D7_0613800-D2ext-12-Pf3D7_08_v3;pvalue=0.00961;sequence=CTCTTC;
Pf3D7_08_v3	fimo	nucleotide_motif	559502	559507	20.1	+	.	Name=PF3D7_0613800-D2ext_Pf3D7_08_v3+;Alias=;ID=PF3D7_0613800-D2ext-13-Pf3D7_08_v3;pvalue=0.00979;sequence=CCATAT;
Pf3D7_08_v3	fimo	nucleotide_motif	565016	565021	22.2	+	.	Name=PF3D7_0613800-D2ext_Pf3D7_08_v3+;Alias=;ID=PF3D7_0613800-D2ext-1-Pf3D7_08_v3;pvalue=0.00598;sequence=ATATAG;
Pf3D7_08_v3	fimo	nucleotide_motif	565018	565023	22.2	-	.	Name=PF3D7_0613800-D2ext_Pf3D7_08_v3-;Alias=;ID=PF3D7_0613800-D2ext-2-Pf3D7_08_v3;pvalue=0.00598;sequence=ATCTAT;
Pf3D7_08_v3	fimo	nucleotide_motif	565178	565183	22.2	+	.	Name=PF3D7_0613800-D2ext_Pf3D7_08_v3+;Alias=;ID=PF3D7_0613800-D2ext-3-Pf3D7_08_v3;pvalue=0.00598;sequence=ATATAG;
Pf3D7_08_v3	fimo	nucleotide_motif	565794	565799	22	-	.	Name=PF3D7_0613800-D2ext_Pf3D7_08_v3-;Alias=;ID=PF3D7_0613800-D2ext-4-Pf3D7_08_v3;pvalue=0.00633;sequence=ATCTTG;
Pf3D7_08_v3	fimo	nucleotide_motif	565016	565021	21.3	-	.	Name=PF3D7_0613800-D2ext_Pf3D7_08_v3-;Alias=;ID=PF3D7_0613800-D2ext-5-Pf3D7_08_v3;pvalue=0.00739;sequence=CTATAT;
Pf3D7_08_v3	fimo	nucleotide_motif	565178	565183	21.3	-	.	Name=PF3D7_0613800-D2ext_Pf3D7_08_v3-;Alias=;ID=PF3D7_0613800-D2ext-6-Pf3D7_08_v3;pvalue=0.00739;sequence=CTATAT;
Pf3D7_08_v3	fimo	nucleotide_motif	565278	565283	20.9	+	.	Name=PF3D7_0613800-D2ext_Pf3D7_08_v3+;Alias=;ID=PF3D7_0613800-D2ext-7-Pf3D7_08_v3;pvalue=0.00808;sequence=CTCTTT;
Pf3D7_08_v3	fimo	nucleotide_motif	573587	573592	24.2	-	.	Name=PF3D7_0613800-D2ext_Pf3D7_08_v3-;Alias=;ID=PF3D7_0613800-D2ext-1-Pf3D7_08_v3;pvalue=0.00377;sequence=GTATAG;
Pf3D7_08_v3	fimo	nucleotide_motif	573715	573720	22.2	+	.	Name=PF3D7_0613800-D2ext_Pf3D7_08_v3+;Alias=;ID=PF3D7_0613800-D2ext-2-Pf3D7_08_v3;pvalue=0.00598;sequence=ATATAG;
Pf3D7_08_v3	fimo	nucleotide_motif	573835	573840	22.2	+	.	Name=PF3D7_0613800-D2ext_Pf3D7_08_v3+;Alias=;ID=PF3D7_0613800-D2ext-3-Pf3D7_08_v3;pvalue=0.00598;sequence=ATCTAT;
Pf3D7_08_v3	fimo	nucleotide_motif	573924	573929	22.2	+	.	Name=PF3D7_0613800-D2ext_Pf3D7_08_v3+;Alias=;ID=PF3D7_0613800-D2ext-4-Pf3D7_08_v3;pvalue=0.00598;sequence=ATCTAT;
Pf3D7_08_v3	fimo	nucleotide_motif	574015	574020	22.2	+	.	Name=PF3D7_0613800-D2ext_Pf3D7_08_v3+;Alias=;ID=PF3D7_0613800-D2ext-5-Pf3D7_08_v3;pvalue=0.00598;sequence=ATCTAT;
Pf3D7_08_v3	fimo	nucleotide_motif	574225	574230	22.2	-	.	Name=PF3D7_0613800-D2ext_Pf3D7_08_v3-;Alias=;ID=PF3D7_0613800-D2ext-6-Pf3D7_08_v3;pvalue=0.00598;sequence=ATATAG;
Pf3D7_08_v3	fimo	nucleotide_motif	573715	573720	21.3	-	.	Name=PF3D7_0613800-D2ext_Pf3D7_08_v3-;Alias=;ID=PF3D7_0613800-D2ext-7-Pf3D7_08_v3;pvalue=0.00739;sequence=CTATAT;
Pf3D7_08_v3	fimo	nucleotide_motif	574225	574230	21.3	+	.	Name=PF3D7_0613800-D2ext_Pf3D7_08_v3+;Alias=;ID=PF3D7_0613800-D2ext-8-Pf3D7_08_v3;pvalue=0.00739;sequence=CTATAT;
Pf3D7_08_v3	fimo	nucleotide_motif	573606	573611	20.9	+	.	Name=PF3D7_0613800-D2ext_Pf3D7_08_v3+;Alias=;ID=PF3D7_0613800-D2ext-9-Pf3D7_08_v3;pvalue=0.00817;sequence=GTCTAC;
Pf3D7_08_v3	fimo	nucleotide_motif	573587	573592	20.2	+	.	Name=PF3D7_0613800-D2ext_Pf3D7_08_v3+;Alias=;ID=PF3D7_0613800-D2ext-10-Pf3D7_08_v3;pvalue=0.0095;sequence=CTATAC;
Pf3D7_08_v3	fimo	nucleotide_motif	573960	573965	20.2	-	.	Name=PF3D7_0613800-D2ext_Pf3D7_08_v3-;Alias=;ID=PF3D7_0613800-D2ext-11-Pf3D7_08_v3;pvalue=0.0095;sequence=CTGTAT;
Pf3D7_08_v3	fimo	nucleotide_motif	573766	573771	20.1	+	.	Name=PF3D7_0613800-D2ext_Pf3D7_08_v3+;Alias=;ID=PF3D7_0613800-D2ext-12-Pf3D7_08_v3;pvalue=0.00979;sequence=CCATAT;
Pf3D7_08_v3	fimo	nucleotide_motif	578854	578859	31.6	+	.	Name=PF3D7_0613800-D2ext_Pf3D7_08_v3+;Alias=;ID=PF3D7_0613800-D2ext-1-Pf3D7_08_v3;pvalue=0.000691;sequence=CTCTTG;
Pf3D7_08_v3	fimo	nucleotide_motif	578366	578371	28.3	-	.	Name=PF3D7_0613800-D2ext_Pf3D7_08_v3-;Alias=;ID=PF3D7_0613800-D2ext-2-Pf3D7_08_v3;pvalue=0.00147;sequence=CCCTAA;
Pf3D7_08_v3	fimo	nucleotide_motif	578812	578817	26.5	-	.	Name=PF3D7_0613800-D2ext_Pf3D7_08_v3-;Alias=;ID=PF3D7_0613800-D2ext-3-Pf3D7_08_v3;pvalue=0.00223;sequence=CAATAG;
Pf3D7_08_v3	fimo	nucleotide_motif	578221	578226	26	-	.	Name=PF3D7_0613800-D2ext_Pf3D7_08_v3-;Alias=;ID=PF3D7_0613800-D2ext-4-Pf3D7_08_v3;pvalue=0.00249;sequence=CACTAC;
Pf3D7_08_v3	fimo	nucleotide_motif	578224	578229	24.1	-	.	Name=PF3D7_0613800-D2ext_Pf3D7_08_v3-;Alias=;ID=PF3D7_0613800-D2ext-5-Pf3D7_08_v3;pvalue=0.00384;sequence=CTCCAC;
Pf3D7_08_v3	fimo	nucleotide_motif	578742	578747	24.1	-	.	Name=PF3D7_0613800-D2ext_Pf3D7_08_v3-;Alias=;ID=PF3D7_0613800-D2ext-6-Pf3D7_08_v3;pvalue=0.0039;sequence=GTCAAG;
Pf3D7_08_v3	fimo	nucleotide_motif	578700	578705	22.2	-	.	Name=PF3D7_0613800-D2ext_Pf3D7_08_v3-;Alias=;ID=PF3D7_0613800-D2ext-7-Pf3D7_08_v3;pvalue=0.00598;sequence=ATATAG;
Pf3D7_08_v3	fimo	nucleotide_motif	578792	578797	22.2	+	.	Name=PF3D7_0613800-D2ext_Pf3D7_08_v3+;Alias=;ID=PF3D7_0613800-D2ext-8-Pf3D7_08_v3;pvalue=0.00598;sequence=ATATAG;
Pf3D7_08_v3	fimo	nucleotide_motif	578033	578038	22	-	.	Name=PF3D7_0613800-D2ext_Pf3D7_08_v3-;Alias=;ID=PF3D7_0613800-D2ext-9-Pf3D7_08_v3;pvalue=0.00633;sequence=ATCTTG;
Pf3D7_08_v3	fimo	nucleotide_motif	578700	578705	21.3	+	.	Name=PF3D7_0613800-D2ext_Pf3D7_08_v3+;Alias=;ID=PF3D7_0613800-D2ext-10-Pf3D7_08_v3;pvalue=0.00739;sequence=CTATAT;
Pf3D7_08_v3	fimo	nucleotide_motif	578792	578797	21.3	-	.	Name=PF3D7_0613800-D2ext_Pf3D7_08_v3-;Alias=;ID=PF3D7_0613800-D2ext-11-Pf3D7_08_v3;pvalue=0.00739;sequence=CTATAT;
Pf3D7_08_v3	fimo	nucleotide_motif	578301	578306	20.9	-	.	Name=PF3D7_0613800-D2ext_Pf3D7_08_v3-;Alias=;ID=PF3D7_0613800-D2ext-12-Pf3D7_08_v3;pvalue=0.00808;sequence=CTCAAT;
Pf3D7_08_v3	fimo	nucleotide_motif	578812	578817	20.9	+	.	Name=PF3D7_0613800-D2ext_Pf3D7_08_v3+;Alias=;ID=PF3D7_0613800-D2ext-13-Pf3D7_08_v3;pvalue=0.00808;sequence=CTATTG;
Pf3D7_08_v3	fimo	nucleotide_motif	578323	578328	20.1	+	.	Name=PF3D7_0613800-D2ext_Pf3D7_08_v3+;Alias=;ID=PF3D7_0613800-D2ext-14-Pf3D7_08_v3;pvalue=0.00979;sequence=CCATAT;
Pf3D7_08_v3	fimo	nucleotide_motif	578652	578657	20.1	-	.	Name=PF3D7_0613800-D2ext_Pf3D7_08_v3-;Alias=;ID=PF3D7_0613800-D2ext-15-Pf3D7_08_v3;pvalue=0.00979;sequence=CCATAT;
Pf3D7_08_v3	fimo	nucleotide_motif	578393	578398	20	-	.	Name=PF3D7_0613800-D2ext_Pf3D7_08_v3-;Alias=;ID=PF3D7_0613800-D2ext-16-Pf3D7_08_v3;pvalue=0.0099;sequence=CCCTTT;
Pf3D7_08_v3	fimo	nucleotide_motif	590011	590016	39.3	-	.	Name=PF3D7_0613800-D2ext_Pf3D7_08_v3-;Alias=;ID=PF3D7_0613800-D2ext-1-Pf3D7_08_v3;pvalue=0.000116;sequence=GTCTAG;
Pf3D7_08_v3	fimo	nucleotide_motif	590009	590014	35.4	+	.	Name=PF3D7_0613800-D2ext_Pf3D7_08_v3+;Alias=;ID=PF3D7_0613800-D2ext-2-Pf3D7_08_v3;pvalue=0.00029;sequence=ATCTAG;
Pf3D7_08_v3	fimo	nucleotide_motif	589840	589845	31.6	-	.	Name=PF3D7_0613800-D2ext_Pf3D7_08_v3-;Alias=;ID=PF3D7_0613800-D2ext-3-Pf3D7_08_v3;pvalue=0.000691;sequence=CTCTTG;
Pf3D7_08_v3	fimo	nucleotide_motif	590230	590235	29.8	+	.	Name=PF3D7_0613800-D2ext_Pf3D7_08_v3+;Alias=;ID=PF3D7_0613800-D2ext-4-Pf3D7_08_v3;pvalue=0.00104;sequence=TTCTAG;
Pf3D7_08_v3	fimo	nucleotide_motif	589788	589793	28.6	-	.	Name=PF3D7_0613800-D2ext_Pf3D7_08_v3-;Alias=;ID=PF3D7_0613800-D2ext-5-Pf3D7_08_v3;pvalue=0.00139;sequence=CTCTAA;
Pf3D7_08_v3	fimo	nucleotide_motif	590366	590371	28.1	-	.	Name=PF3D7_0613800-D2ext_Pf3D7_08_v3-;Alias=;ID=PF3D7_0613800-D2ext-6-Pf3D7_08_v3;pvalue=0.00155;sequence=ATCTCG;
Pf3D7_08_v3	fimo	nucleotide_motif	590232	590237	27.3	-	.	Name=PF3D7_0613800-D2ext_Pf3D7_08_v3-;Alias=;ID=PF3D7_0613800-D2ext-7-Pf3D7_08_v3;pvalue=0.00188;sequence=AACTAG;
Pf3D7_08_v3	fimo	nucleotide_motif	590031	590036	25.4	+	.	Name=PF3D7_0613800-D2ext_Pf3D7_08_v3+;Alias=;ID=PF3D7_0613800-D2ext-8-Pf3D7_08_v3;pvalue=0.00287;sequence=CTCTCA;
Pf3D7_08_v3	fimo	nucleotide_motif	589555	589560	22.2	+	.	Name=PF3D7_0613800-D2ext_Pf3D7_08_v3+;Alias=;ID=PF3D7_0613800-D2ext-9-Pf3D7_08_v3;pvalue=0.00598;sequence=ATCTAT;
Pf3D7_08_v3	fimo	nucleotide_motif	589778	589783	22.2	+	.	Name=PF3D7_0613800-D2ext_Pf3D7_08_v3+;Alias=;ID=PF3D7_0613800-D2ext-10-Pf3D7_08_v3;pvalue=0.00598;sequence=ATATAG;
Pf3D7_08_v3	fimo	nucleotide_motif	589810	589815	22.2	-	.	Name=PF3D7_0613800-D2ext_Pf3D7_08_v3-;Alias=;ID=PF3D7_0613800-D2ext-11-Pf3D7_08_v3;pvalue=0.00598;sequence=ATATAG;
Pf3D7_08_v3	fimo	nucleotide_motif	589961	589966	22.2	+	.	Name=PF3D7_0613800-D2ext_Pf3D7_08_v3+;Alias=;ID=PF3D7_0613800-D2ext-12-Pf3D7_08_v3;pvalue=0.00598;sequence=ATCTAT;
Pf3D7_08_v3	fimo	nucleotide_motif	589963	589968	22.2	-	.	Name=PF3D7_0613800-D2ext_Pf3D7_08_v3-;Alias=;ID=PF3D7_0613800-D2ext-13-Pf3D7_08_v3;pvalue=0.00598;sequence=ATATAG;
Pf3D7_08_v3	fimo	nucleotide_motif	590144	590149	22.2	-	.	Name=PF3D7_0613800-D2ext_Pf3D7_08_v3-;Alias=;ID=PF3D7_0613800-D2ext-14-Pf3D7_08_v3;pvalue=0.00598;sequence=ATATAG;
Pf3D7_08_v3	fimo	nucleotide_motif	589838	589843	22	+	.	Name=PF3D7_0613800-D2ext_Pf3D7_08_v3+;Alias=;ID=PF3D7_0613800-D2ext-15-Pf3D7_08_v3;pvalue=0.00633;sequence=ATCAAG;
Pf3D7_08_v3	fimo	nucleotide_motif	589778	589783	21.3	-	.	Name=PF3D7_0613800-D2ext_Pf3D7_08_v3-;Alias=;ID=PF3D7_0613800-D2ext-16-Pf3D7_08_v3;pvalue=0.00739;sequence=CTATAT;
Pf3D7_08_v3	fimo	nucleotide_motif	589810	589815	21.3	+	.	Name=PF3D7_0613800-D2ext_Pf3D7_08_v3+;Alias=;ID=PF3D7_0613800-D2ext-17-Pf3D7_08_v3;pvalue=0.00739;sequence=CTATAT;
Pf3D7_08_v3	fimo	nucleotide_motif	589963	589968	21.3	+	.	Name=PF3D7_0613800-D2ext_Pf3D7_08_v3+;Alias=;ID=PF3D7_0613800-D2ext-18-Pf3D7_08_v3;pvalue=0.00739;sequence=CTATAT;
Pf3D7_08_v3	fimo	nucleotide_motif	590144	590149	21.3	+	.	Name=PF3D7_0613800-D2ext_Pf3D7_08_v3+;Alias=;ID=PF3D7_0613800-D2ext-19-Pf3D7_08_v3;pvalue=0.00739;sequence=CTATAT;
Pf3D7_08_v3	fimo	nucleotide_motif	589734	589739	20	+	.	Name=PF3D7_0613800-D2ext_Pf3D7_08_v3+;Alias=;ID=PF3D7_0613800-D2ext-20-Pf3D7_08_v3;pvalue=0.0099;sequence=CCCTTT;
Pf3D7_08_v3	fimo	nucleotide_motif	589740	589745	20	-	.	Name=PF3D7_0613800-D2ext_Pf3D7_08_v3-;Alias=;ID=PF3D7_0613800-D2ext-21-Pf3D7_08_v3;pvalue=0.0099;sequence=CCCAAT;
Pf3D7_08_v3	fimo	nucleotide_motif	590364	590369	20	+	.	Name=PF3D7_0613800-D2ext_Pf3D7_08_v3+;Alias=;ID=PF3D7_0613800-D2ext-22-Pf3D7_08_v3;pvalue=0.01;sequence=AACGAG;
Pf3D7_08_v3	fimo	nucleotide_motif	587768	587773	28.6	+	.	Name=PF3D7_0613800-D2ext_Pf3D7_08_v3+;Alias=;ID=PF3D7_0613800-D2ext-1-Pf3D7_08_v3;pvalue=0.00139;sequence=CTCTAA;
Pf3D7_08_v3	fimo	nucleotide_motif	587932	587937	25.4	+	.	Name=PF3D7_0613800-D2ext_Pf3D7_08_v3+;Alias=;ID=PF3D7_0613800-D2ext-2-Pf3D7_08_v3;pvalue=0.00287;sequence=CTCTCA;
Pf3D7_08_v3	fimo	nucleotide_motif	588194	588199	20.9	-	.	Name=PF3D7_0613800-D2ext_Pf3D7_08_v3-;Alias=;ID=PF3D7_0613800-D2ext-3-Pf3D7_08_v3;pvalue=0.00811;sequence=CTCATG;
Pf3D7_08_v3	fimo	nucleotide_motif	595786	595791	29.8	+	.	Name=PF3D7_0613800-D2ext_Pf3D7_08_v3+;Alias=;ID=PF3D7_0613800-D2ext-1-Pf3D7_08_v3;pvalue=0.00104;sequence=TTCTAG;
Pf3D7_08_v3	fimo	nucleotide_motif	595705	595710	28.6	+	.	Name=PF3D7_0613800-D2ext_Pf3D7_08_v3+;Alias=;ID=PF3D7_0613800-D2ext-2-Pf3D7_08_v3;pvalue=0.00139;sequence=CTTTAG;
Pf3D7_08_v3	fimo	nucleotide_motif	596565	596570	28.3	-	.	Name=PF3D7_0613800-D2ext_Pf3D7_08_v3-;Alias=;ID=PF3D7_0613800-D2ext-3-Pf3D7_08_v3;pvalue=0.00147;sequence=CCCTAA;
Pf3D7_08_v3	fimo	nucleotide_motif	596293	596298	25.9	-	.	Name=PF3D7_0613800-D2ext_Pf3D7_08_v3-;Alias=;ID=PF3D7_0613800-D2ext-4-Pf3D7_08_v3;pvalue=0.00257;sequence=ATCCAG;
Pf3D7_08_v3	fimo	nucleotide_motif	596200	596205	25.6	-	.	Name=PF3D7_0613800-D2ext_Pf3D7_08_v3-;Alias=;ID=PF3D7_0613800-D2ext-5-Pf3D7_08_v3;pvalue=0.00275;sequence=TTCTCG;
Pf3D7_08_v3	fimo	nucleotide_motif	595788	595793	24.7	-	.	Name=PF3D7_0613800-D2ext_Pf3D7_08_v3-;Alias=;ID=PF3D7_0613800-D2ext-6-Pf3D7_08_v3;pvalue=0.00342;sequence=TGCTAG;
Pf3D7_08_v3	fimo	nucleotide_motif	596540	596545	22.2	-	.	Name=PF3D7_0613800-D2ext_Pf3D7_08_v3-;Alias=;ID=PF3D7_0613800-D2ext-7-Pf3D7_08_v3;pvalue=0.00598;sequence=ATATAG;
Pf3D7_08_v3	fimo	nucleotide_motif	596540	596545	21.3	+	.	Name=PF3D7_0613800-D2ext_Pf3D7_08_v3+;Alias=;ID=PF3D7_0613800-D2ext-8-Pf3D7_08_v3;pvalue=0.00739;sequence=CTATAT;
Pf3D7_08_v3	fimo	nucleotide_motif	595705	595710	20.9	-	.	Name=PF3D7_0613800-D2ext_Pf3D7_08_v3-;Alias=;ID=PF3D7_0613800-D2ext-9-Pf3D7_08_v3;pvalue=0.00808;sequence=CTAAAG;
Pf3D7_08_v3	fimo	nucleotide_motif	596210	596215	20.9	-	.	Name=PF3D7_0613800-D2ext_Pf3D7_08_v3-;Alias=;ID=PF3D7_0613800-D2ext-10-Pf3D7_08_v3;pvalue=0.00808;sequence=CTCTTT;
Pf3D7_08_v3	fimo	nucleotide_motif	595719	595724	20.5	-	.	Name=PF3D7_0613800-D2ext_Pf3D7_08_v3-;Alias=;ID=PF3D7_0613800-D2ext-11-Pf3D7_08_v3;pvalue=0.00893;sequence=ACATAG;
Pf3D7_08_v3	fimo	nucleotide_motif	596039	596044	20.5	-	.	Name=PF3D7_0613800-D2ext_Pf3D7_08_v3-;Alias=;ID=PF3D7_0613800-D2ext-12-Pf3D7_08_v3;pvalue=0.00898;sequence=ACCTTG;
Pf3D7_08_v3	fimo	nucleotide_motif	595735	595740	20.1	-	.	Name=PF3D7_0613800-D2ext_Pf3D7_08_v3-;Alias=;ID=PF3D7_0613800-D2ext-13-Pf3D7_08_v3;pvalue=0.00979;sequence=CCATAT;
Pf3D7_08_v3	fimo	nucleotide_motif	596542	596547	20.1	-	.	Name=PF3D7_0613800-D2ext_Pf3D7_08_v3-;Alias=;ID=PF3D7_0613800-D2ext-14-Pf3D7_08_v3;pvalue=0.00979;sequence=CCATAT;
Pf3D7_08_v3	fimo	nucleotide_motif	596013	596018	20	+	.	Name=PF3D7_0613800-D2ext_Pf3D7_08_v3+;Alias=;ID=PF3D7_0613800-D2ext-15-Pf3D7_08_v3;pvalue=0.0099;sequence=CCATTG;
Pf3D7_08_v3	fimo	nucleotide_motif	596198	596203	20	+	.	Name=PF3D7_0613800-D2ext_Pf3D7_08_v3+;Alias=;ID=PF3D7_0613800-D2ext-16-Pf3D7_08_v3;pvalue=0.01;sequence=AACGAG;
Pf3D7_08_v3	fimo	nucleotide_motif	595033	595038	31.6	+	.	Name=PF3D7_0613800-D2ext_Pf3D7_08_v3+;Alias=;ID=PF3D7_0613800-D2ext-1-Pf3D7_08_v3;pvalue=0.000691;sequence=CTCTTG;
Pf3D7_08_v3	fimo	nucleotide_motif	595212	595217	31.1	-	.	Name=PF3D7_0613800-D2ext_Pf3D7_08_v3-;Alias=;ID=PF3D7_0613800-D2ext-2-Pf3D7_08_v3;pvalue=0.000782;sequence=CTCTAC;
Pf3D7_08_v3	fimo	nucleotide_motif	595706	595711	28.3	+	.	Name=PF3D7_0613800-D2ext_Pf3D7_08_v3+;Alias=;ID=PF3D7_0613800-D2ext-3-Pf3D7_08_v3;pvalue=0.00147;sequence=CCCTAA;
Pf3D7_08_v3	fimo	nucleotide_motif	595057	595062	22.2	+	.	Name=PF3D7_0613800-D2ext_Pf3D7_08_v3+;Alias=;ID=PF3D7_0613800-D2ext-4-Pf3D7_08_v3;pvalue=0.00598;sequence=ATCTAT;
Pf3D7_08_v3	fimo	nucleotide_motif	595356	595361	22.2	-	.	Name=PF3D7_0613800-D2ext_Pf3D7_08_v3-;Alias=;ID=PF3D7_0613800-D2ext-5-Pf3D7_08_v3;pvalue=0.00598;sequence=ATATAG;
Pf3D7_08_v3	fimo	nucleotide_motif	595731	595736	22.2	+	.	Name=PF3D7_0613800-D2ext_Pf3D7_08_v3+;Alias=;ID=PF3D7_0613800-D2ext-6-Pf3D7_08_v3;pvalue=0.00598;sequence=ATATAG;
Pf3D7_08_v3	fimo	nucleotide_motif	595338	595343	22	-	.	Name=PF3D7_0613800-D2ext_Pf3D7_08_v3-;Alias=;ID=PF3D7_0613800-D2ext-7-Pf3D7_08_v3;pvalue=0.00633;sequence=ATCAAG;
Pf3D7_08_v3	fimo	nucleotide_motif	595356	595361	21.3	+	.	Name=PF3D7_0613800-D2ext_Pf3D7_08_v3+;Alias=;ID=PF3D7_0613800-D2ext-8-Pf3D7_08_v3;pvalue=0.00739;sequence=CTATAT;
Pf3D7_08_v3	fimo	nucleotide_motif	595731	595736	21.3	-	.	Name=PF3D7_0613800-D2ext_Pf3D7_08_v3-;Alias=;ID=PF3D7_0613800-D2ext-9-Pf3D7_08_v3;pvalue=0.00739;sequence=CTATAT;
Pf3D7_08_v3	fimo	nucleotide_motif	595326	595331	20.9	+	.	Name=PF3D7_0613800-D2ext_Pf3D7_08_v3+;Alias=;ID=PF3D7_0613800-D2ext-10-Pf3D7_08_v3;pvalue=0.00808;sequence=CTCTTT;
Pf3D7_08_v3	fimo	nucleotide_motif	595285	595290	20.7	-	.	Name=PF3D7_0613800-D2ext_Pf3D7_08_v3-;Alias=;ID=PF3D7_0613800-D2ext-11-Pf3D7_08_v3;pvalue=0.00858;sequence=ATGTAG;
Pf3D7_08_v3	fimo	nucleotide_motif	595729	595734	20.1	+	.	Name=PF3D7_0613800-D2ext_Pf3D7_08_v3+;Alias=;ID=PF3D7_0613800-D2ext-12-Pf3D7_08_v3;pvalue=0.00979;sequence=CCATAT;
Pf3D7_08_v3	fimo	nucleotide_motif	595418	595423	20	+	.	Name=PF3D7_0613800-D2ext_Pf3D7_08_v3+;Alias=;ID=PF3D7_0613800-D2ext-13-Pf3D7_08_v3;pvalue=0.0099;sequence=CCCTTT;
Pf3D7_08_v3	fimo	nucleotide_motif	595447	595452	20	-	.	Name=PF3D7_0613800-D2ext_Pf3D7_08_v3-;Alias=;ID=PF3D7_0613800-D2ext-14-Pf3D7_08_v3;pvalue=0.0099;sequence=CCCTTT;
Pf3D7_08_v3	fimo	nucleotide_motif	602652	602657	31.6	+	.	Name=PF3D7_0613800-D2ext_Pf3D7_08_v3+;Alias=;ID=PF3D7_0613800-D2ext-1-Pf3D7_08_v3;pvalue=0.000691;sequence=CTCTTG;
Pf3D7_08_v3	fimo	nucleotide_motif	602687	602692	28.3	+	.	Name=PF3D7_0613800-D2ext_Pf3D7_08_v3+;Alias=;ID=PF3D7_0613800-D2ext-2-Pf3D7_08_v3;pvalue=0.00148;sequence=CACTGG;
Pf3D7_08_v3	fimo	nucleotide_motif	603016	603021	26.5	+	.	Name=PF3D7_0613800-D2ext_Pf3D7_08_v3+;Alias=;ID=PF3D7_0613800-D2ext-3-Pf3D7_08_v3;pvalue=0.00226;sequence=AGCTAG;
Pf3D7_08_v3	fimo	nucleotide_motif	603018	603023	26.5	-	.	Name=PF3D7_0613800-D2ext_Pf3D7_08_v3-;Alias=;ID=PF3D7_0613800-D2ext-4-Pf3D7_08_v3;pvalue=0.00226;sequence=AGCTAG;
Pf3D7_08_v3	fimo	nucleotide_motif	602514	602519	26.1	+	.	Name=PF3D7_0613800-D2ext_Pf3D7_08_v3+;Alias=;ID=PF3D7_0613800-D2ext-5-Pf3D7_08_v3;pvalue=0.00243;sequence=CCCTCT;
Pf3D7_08_v3	fimo	nucleotide_motif	602780	602785	22.2	-	.	Name=PF3D7_0613800-D2ext_Pf3D7_08_v3-;Alias=;ID=PF3D7_0613800-D2ext-6-Pf3D7_08_v3;pvalue=0.00598;sequence=ATATAG;
Pf3D7_08_v3	fimo	nucleotide_motif	602824	602829	22.2	+	.	Name=PF3D7_0613800-D2ext_Pf3D7_08_v3+;Alias=;ID=PF3D7_0613800-D2ext-7-Pf3D7_08_v3;pvalue=0.00598;sequence=ATATAG;
Pf3D7_08_v3	fimo	nucleotide_motif	603012	603017	22.2	+	.	Name=PF3D7_0613800-D2ext_Pf3D7_08_v3+;Alias=;ID=PF3D7_0613800-D2ext-8-Pf3D7_08_v3;pvalue=0.00598;sequence=ATATAG;
Pf3D7_08_v3	fimo	nucleotide_motif	603115	603120	22.2	-	.	Name=PF3D7_0613800-D2ext_Pf3D7_08_v3-;Alias=;ID=PF3D7_0613800-D2ext-9-Pf3D7_08_v3;pvalue=0.00598;sequence=ATATAG;
Pf3D7_08_v3	fimo	nucleotide_motif	602995	603000	22	+	.	Name=PF3D7_0613800-D2ext_Pf3D7_08_v3+;Alias=;ID=PF3D7_0613800-D2ext-10-Pf3D7_08_v3;pvalue=0.00633;sequence=ATCTTG;
Pf3D7_08_v3	fimo	nucleotide_motif	602780	602785	21.3	+	.	Name=PF3D7_0613800-D2ext_Pf3D7_08_v3+;Alias=;ID=PF3D7_0613800-D2ext-11-Pf3D7_08_v3;pvalue=0.00739;sequence=CTATAT;
Pf3D7_08_v3	fimo	nucleotide_motif	602824	602829	21.3	-	.	Name=PF3D7_0613800-D2ext_Pf3D7_08_v3-;Alias=;ID=PF3D7_0613800-D2ext-12-Pf3D7_08_v3;pvalue=0.00739;sequence=CTATAT;
Pf3D7_08_v3	fimo	nucleotide_motif	603012	603017	21.3	-	.	Name=PF3D7_0613800-D2ext_Pf3D7_08_v3-;Alias=;ID=PF3D7_0613800-D2ext-13-Pf3D7_08_v3;pvalue=0.00739;sequence=CTATAT;
Pf3D7_08_v3	fimo	nucleotide_motif	603115	603120	21.3	+	.	Name=PF3D7_0613800-D2ext_Pf3D7_08_v3+;Alias=;ID=PF3D7_0613800-D2ext-14-Pf3D7_08_v3;pvalue=0.00739;sequence=CTATAT;
Pf3D7_08_v3	fimo	nucleotide_motif	602623	602628	20.9	+	.	Name=PF3D7_0613800-D2ext_Pf3D7_08_v3+;Alias=;ID=PF3D7_0613800-D2ext-15-Pf3D7_08_v3;pvalue=0.00808;sequence=CTCAAT;
Pf3D7_08_v3	fimo	nucleotide_motif	602784	602789	20.7	+	.	Name=PF3D7_0613800-D2ext_Pf3D7_08_v3+;Alias=;ID=PF3D7_0613800-D2ext-16-Pf3D7_08_v3;pvalue=0.00858;sequence=ATCTAC;
Pf3D7_08_v3	fimo	nucleotide_motif	602778	602783	20.5	+	.	Name=PF3D7_0613800-D2ext_Pf3D7_08_v3+;Alias=;ID=PF3D7_0613800-D2ext-17-Pf3D7_08_v3;pvalue=0.00893;sequence=ACCTAT;
Pf3D7_08_v3	fimo	nucleotide_motif	602689	602694	20.4	-	.	Name=PF3D7_0613800-D2ext_Pf3D7_08_v3-;Alias=;ID=PF3D7_0613800-D2ext-18-Pf3D7_08_v3;pvalue=0.00904;sequence=TTCCAG;
Pf3D7_08_v3	fimo	nucleotide_motif	602538	602543	20.2	+	.	Name=PF3D7_0613800-D2ext_Pf3D7_08_v3+;Alias=;ID=PF3D7_0613800-D2ext-19-Pf3D7_08_v3;pvalue=0.0095;sequence=CTGTAT;
Pf3D7_08_v3	fimo	nucleotide_motif	602940	602945	20.1	-	.	Name=PF3D7_0613800-D2ext_Pf3D7_08_v3-;Alias=;ID=PF3D7_0613800-D2ext-20-Pf3D7_08_v3;pvalue=0.00979;sequence=CCATAT;
Pf3D7_08_v3	fimo	nucleotide_motif	604020	604025	31.1	-	.	Name=PF3D7_0613800-D2ext_Pf3D7_08_v3-;Alias=;ID=PF3D7_0613800-D2ext-1-Pf3D7_08_v3;pvalue=0.000782;sequence=CTCTAC;
Pf3D7_08_v3	fimo	nucleotide_motif	604263	604268	24.2	-	.	Name=PF3D7_0613800-D2ext_Pf3D7_08_v3-;Alias=;ID=PF3D7_0613800-D2ext-2-Pf3D7_08_v3;pvalue=0.00377;sequence=GTATAG;
Pf3D7_08_v3	fimo	nucleotide_motif	604255	604260	20.9	-	.	Name=PF3D7_0613800-D2ext_Pf3D7_08_v3-;Alias=;ID=PF3D7_0613800-D2ext-3-Pf3D7_08_v3;pvalue=0.00808;sequence=CTCTTT;
Pf3D7_08_v3	fimo	nucleotide_motif	604194	604199	20.7	+	.	Name=PF3D7_0613800-D2ext_Pf3D7_08_v3+;Alias=;ID=PF3D7_0613800-D2ext-4-Pf3D7_08_v3;pvalue=0.00858;sequence=ATGTAG;
Pf3D7_08_v3	fimo	nucleotide_motif	604015	604020	20.4	+	.	Name=PF3D7_0613800-D2ext_Pf3D7_08_v3+;Alias=;ID=PF3D7_0613800-D2ext-5-Pf3D7_08_v3;pvalue=0.00916;sequence=CTTTGG;
Pf3D7_08_v3	fimo	nucleotide_motif	604263	604268	20.2	+	.	Name=PF3D7_0613800-D2ext_Pf3D7_08_v3+;Alias=;ID=PF3D7_0613800-D2ext-6-Pf3D7_08_v3;pvalue=0.0095;sequence=CTATAC;
Pf3D7_08_v3	fimo	nucleotide_motif	604015	604020	20	-	.	Name=PF3D7_0613800-D2ext_Pf3D7_08_v3-;Alias=;ID=PF3D7_0613800-D2ext-7-Pf3D7_08_v3;pvalue=0.0099;sequence=CCAAAG;
Pf3D7_08_v3	fimo	nucleotide_motif	618813	618818	24.7	+	.	Name=PF3D7_0613800-D2ext_Pf3D7_08_v3+;Alias=;ID=PF3D7_0613800-D2ext-1-Pf3D7_08_v3;pvalue=0.00338;sequence=CACTAA;
Pf3D7_08_v3	fimo	nucleotide_motif	618015	618020	22.2	-	.	Name=PF3D7_0613800-D2ext_Pf3D7_08_v3-;Alias=;ID=PF3D7_0613800-D2ext-2-Pf3D7_08_v3;pvalue=0.00598;sequence=ATCTAT;
Pf3D7_08_v3	fimo	nucleotide_motif	618281	618286	22.2	+	.	Name=PF3D7_0613800-D2ext_Pf3D7_08_v3+;Alias=;ID=PF3D7_0613800-D2ext-3-Pf3D7_08_v3;pvalue=0.00598;sequence=ATCTAT;
Pf3D7_08_v3	fimo	nucleotide_motif	618464	618469	22.2	-	.	Name=PF3D7_0613800-D2ext_Pf3D7_08_v3-;Alias=;ID=PF3D7_0613800-D2ext-4-Pf3D7_08_v3;pvalue=0.00598;sequence=ATCTAT;
Pf3D7_08_v3	fimo	nucleotide_motif	618193	618198	22	+	.	Name=PF3D7_0613800-D2ext_Pf3D7_08_v3+;Alias=;ID=PF3D7_0613800-D2ext-5-Pf3D7_08_v3;pvalue=0.00636;sequence=CCCGAA;
Pf3D7_08_v3	fimo	nucleotide_motif	618382	618387	20.9	+	.	Name=PF3D7_0613800-D2ext_Pf3D7_08_v3+;Alias=;ID=PF3D7_0613800-D2ext-6-Pf3D7_08_v3;pvalue=0.00808;sequence=CTCTTT;
Pf3D7_08_v3	fimo	nucleotide_motif	618621	618626	20.8	+	.	Name=PF3D7_0613800-D2ext_Pf3D7_08_v3+;Alias=;ID=PF3D7_0613800-D2ext-7-Pf3D7_08_v3;pvalue=0.00823;sequence=GCCTAT;
Pf3D7_08_v3	fimo	nucleotide_motif	618706	618711	20.8	+	.	Name=PF3D7_0613800-D2ext_Pf3D7_08_v3+;Alias=;ID=PF3D7_0613800-D2ext-8-Pf3D7_08_v3;pvalue=0.00823;sequence=GCCTAT;
Pf3D7_08_v3	fimo	nucleotide_motif	617930	617935	20.1	+	.	Name=PF3D7_0613800-D2ext_Pf3D7_08_v3+;Alias=;ID=PF3D7_0613800-D2ext-9-Pf3D7_08_v3;pvalue=0.00979;sequence=CCATAT;
Pf3D7_08_v3	fimo	nucleotide_motif	618268	618273	20.1	+	.	Name=PF3D7_0613800-D2ext_Pf3D7_08_v3+;Alias=;ID=PF3D7_0613800-D2ext-10-Pf3D7_08_v3;pvalue=0.00979;sequence=CCATAT;
Pf3D7_08_v3	fimo	nucleotide_motif	618687	618692	20.1	+	.	Name=PF3D7_0613800-D2ext_Pf3D7_08_v3+;Alias=;ID=PF3D7_0613800-D2ext-11-Pf3D7_08_v3;pvalue=0.00979;sequence=CCATAT;
Pf3D7_08_v3	fimo	nucleotide_motif	625419	625424	32	+	.	Name=PF3D7_0613800-D2ext_Pf3D7_08_v3+;Alias=;ID=PF3D7_0613800-D2ext-1-Pf3D7_08_v3;pvalue=0.000634;sequence=CTATAG;
Pf3D7_08_v3	fimo	nucleotide_motif	625419	625424	32	-	.	Name=PF3D7_0613800-D2ext_Pf3D7_08_v3-;Alias=;ID=PF3D7_0613800-D2ext-2-Pf3D7_08_v3;pvalue=0.000634;sequence=CTATAG;
Pf3D7_08_v3	fimo	nucleotide_motif	624855	624860	26.4	+	.	Name=PF3D7_0613800-D2ext_Pf3D7_08_v3+;Alias=;ID=PF3D7_0613800-D2ext-3-Pf3D7_08_v3;pvalue=0.00231;sequence=CACTTG;
Pf3D7_08_v3	fimo	nucleotide_motif	625083	625088	26	-	.	Name=PF3D7_0613800-D2ext_Pf3D7_08_v3-;Alias=;ID=PF3D7_0613800-D2ext-4-Pf3D7_08_v3;pvalue=0.00249;sequence=CACTAC;
Pf3D7_08_v3	fimo	nucleotide_motif	625039	625044	24.7	-	.	Name=PF3D7_0613800-D2ext_Pf3D7_08_v3-;Alias=;ID=PF3D7_0613800-D2ext-5-Pf3D7_08_v3;pvalue=0.00338;sequence=CACTAA;
Pf3D7_08_v3	fimo	nucleotide_motif	624998	625003	24.2	-	.	Name=PF3D7_0613800-D2ext_Pf3D7_08_v3-;Alias=;ID=PF3D7_0613800-D2ext-6-Pf3D7_08_v3;pvalue=0.00377;sequence=GTATAG;
Pf3D7_08_v3	fimo	nucleotide_motif	625208	625213	24.1	-	.	Name=PF3D7_0613800-D2ext_Pf3D7_08_v3-;Alias=;ID=PF3D7_0613800-D2ext-7-Pf3D7_08_v3;pvalue=0.00392;sequence=CCCTGT;
Pf3D7_08_v3	fimo	nucleotide_motif	624857	624862	22	-	.	Name=PF3D7_0613800-D2ext_Pf3D7_08_v3-;Alias=;ID=PF3D7_0613800-D2ext-8-Pf3D7_08_v3;pvalue=0.00633;sequence=ATCAAG;
Pf3D7_08_v3	fimo	nucleotide_motif	624793	624798	20.9	+	.	Name=PF3D7_0613800-D2ext_Pf3D7_08_v3+;Alias=;ID=PF3D7_0613800-D2ext-9-Pf3D7_08_v3;pvalue=0.00808;sequence=CTCTTT;
Pf3D7_08_v3	fimo	nucleotide_motif	624996	625001	20.5	+	.	Name=PF3D7_0613800-D2ext_Pf3D7_08_v3+;Alias=;ID=PF3D7_0613800-D2ext-10-Pf3D7_08_v3;pvalue=0.00893;sequence=ACCTAT;
Pf3D7_08_v3	fimo	nucleotide_motif	625514	625519	20.5	-	.	Name=PF3D7_0613800-D2ext_Pf3D7_08_v3-;Alias=;ID=PF3D7_0613800-D2ext-11-Pf3D7_08_v3;pvalue=0.00893;sequence=ACCTAT;
Pf3D7_08_v3	fimo	nucleotide_motif	624972	624977	20.2	-	.	Name=PF3D7_0613800-D2ext_Pf3D7_08_v3-;Alias=;ID=PF3D7_0613800-D2ext-12-Pf3D7_08_v3;pvalue=0.0095;sequence=CTGTAT;
Pf3D7_08_v3	fimo	nucleotide_motif	624998	625003	20.2	+	.	Name=PF3D7_0613800-D2ext_Pf3D7_08_v3+;Alias=;ID=PF3D7_0613800-D2ext-13-Pf3D7_08_v3;pvalue=0.0095;sequence=CTATAC;
Pf3D7_08_v3	fimo	nucleotide_motif	625033	625038	20.1	-	.	Name=PF3D7_0613800-D2ext_Pf3D7_08_v3-;Alias=;ID=PF3D7_0613800-D2ext-14-Pf3D7_08_v3;pvalue=0.00979;sequence=CCATAT;
Pf3D7_08_v3	fimo	nucleotide_motif	625202	625207	20.1	-	.	Name=PF3D7_0613800-D2ext_Pf3D7_08_v3-;Alias=;ID=PF3D7_0613800-D2ext-15-Pf3D7_08_v3;pvalue=0.00979;sequence=CCATAT;
Pf3D7_08_v3	fimo	nucleotide_motif	625241	625246	20	+	.	Name=PF3D7_0613800-D2ext_Pf3D7_08_v3+;Alias=;ID=PF3D7_0613800-D2ext-16-Pf3D7_08_v3;pvalue=0.0099;sequence=CCCTTT;
Pf3D7_08_v3	fimo	nucleotide_motif	625587	625592	20	+	.	Name=PF3D7_0613800-D2ext_Pf3D7_08_v3+;Alias=;ID=PF3D7_0613800-D2ext-17-Pf3D7_08_v3;pvalue=0.01;sequence=AACTCG;
Pf3D7_08_v3	fimo	nucleotide_motif	630800	630805	40.6	-	.	Name=PF3D7_0613800-D2ext_Pf3D7_08_v3-;Alias=;ID=PF3D7_0613800-D2ext-1-Pf3D7_08_v3;pvalue=8.76e-05;sequence=CTCCAG;
Pf3D7_08_v3	fimo	nucleotide_motif	630885	630890	31.6	-	.	Name=PF3D7_0613800-D2ext_Pf3D7_08_v3-;Alias=;ID=PF3D7_0613800-D2ext-2-Pf3D7_08_v3;pvalue=0.000691;sequence=CTCTTG;
Pf3D7_08_v3	fimo	nucleotide_motif	630866	630871	28.3	+	.	Name=PF3D7_0613800-D2ext_Pf3D7_08_v3+;Alias=;ID=PF3D7_0613800-D2ext-3-Pf3D7_08_v3;pvalue=0.00147;sequence=CCCTAA;
Pf3D7_08_v3	fimo	nucleotide_motif	630798	630803	28.3	+	.	Name=PF3D7_0613800-D2ext_Pf3D7_08_v3+;Alias=;ID=PF3D7_0613800-D2ext-4-Pf3D7_08_v3;pvalue=0.00148;sequence=CACTGG;
Pf3D7_08_v3	fimo	nucleotide_motif	630876	630881	28.3	-	.	Name=PF3D7_0613800-D2ext_Pf3D7_08_v3-;Alias=;ID=PF3D7_0613800-D2ext-5-Pf3D7_08_v3;pvalue=0.00149;sequence=CGCTGG;
Pf3D7_08_v3	fimo	nucleotide_motif	630800	630805	26.2	+	.	Name=PF3D7_0613800-D2ext_Pf3D7_08_v3+;Alias=;ID=PF3D7_0613800-D2ext-6-Pf3D7_08_v3;pvalue=0.00241;sequence=CTGGAG;
Pf3D7_08_v3	fimo	nucleotide_motif	630874	630879	25.2	+	.	Name=PF3D7_0613800-D2ext_Pf3D7_08_v3+;Alias=;ID=PF3D7_0613800-D2ext-7-Pf3D7_08_v3;pvalue=0.00304;sequence=GCCCAG;
Pf3D7_08_v3	fimo	nucleotide_motif	631539	631544	24.1	-	.	Name=PF3D7_0613800-D2ext_Pf3D7_08_v3-;Alias=;ID=PF3D7_0613800-D2ext-8-Pf3D7_08_v3;pvalue=0.00392;sequence=CCCCAT;
Pf3D7_08_v3	fimo	nucleotide_motif	631041	631046	22.2	-	.	Name=PF3D7_0613800-D2ext_Pf3D7_08_v3-;Alias=;ID=PF3D7_0613800-D2ext-9-Pf3D7_08_v3;pvalue=0.00598;sequence=ATATAG;
Pf3D7_08_v3	fimo	nucleotide_motif	630883	630888	22	+	.	Name=PF3D7_0613800-D2ext_Pf3D7_08_v3+;Alias=;ID=PF3D7_0613800-D2ext-10-Pf3D7_08_v3;pvalue=0.00633;sequence=ATCAAG;
Pf3D7_08_v3	fimo	nucleotide_motif	631041	631046	21.3	+	.	Name=PF3D7_0613800-D2ext_Pf3D7_08_v3+;Alias=;ID=PF3D7_0613800-D2ext-11-Pf3D7_08_v3;pvalue=0.00739;sequence=CTATAT;
Pf3D7_08_v3	fimo	nucleotide_motif	630895	630900	20.9	+	.	Name=PF3D7_0613800-D2ext_Pf3D7_08_v3+;Alias=;ID=PF3D7_0613800-D2ext-12-Pf3D7_08_v3;pvalue=0.00808;sequence=CTCTTT;
Pf3D7_08_v3	fimo	nucleotide_motif	630982	630987	20.4	-	.	Name=PF3D7_0613800-D2ext_Pf3D7_08_v3-;Alias=;ID=PF3D7_0613800-D2ext-13-Pf3D7_08_v3;pvalue=0.00916;sequence=CTTCAG;
Pf3D7_08_v3	fimo	nucleotide_motif	631270	631275	20.2	+	.	Name=PF3D7_0613800-D2ext_Pf3D7_08_v3+;Alias=;ID=PF3D7_0613800-D2ext-14-Pf3D7_08_v3;pvalue=0.0095;sequence=CTGTAT;
Pf3D7_08_v3	fimo	nucleotide_motif	630982	630987	20.2	+	.	Name=PF3D7_0613800-D2ext_Pf3D7_08_v3+;Alias=;ID=PF3D7_0613800-D2ext-15-Pf3D7_08_v3;pvalue=0.00961;sequence=CTGAAG;
Pf3D7_08_v3	fimo	nucleotide_motif	631360	631365	20.1	+	.	Name=PF3D7_0613800-D2ext_Pf3D7_08_v3+;Alias=;ID=PF3D7_0613800-D2ext-16-Pf3D7_08_v3;pvalue=0.00979;sequence=CCATAT;
Pf3D7_08_v3	fimo	nucleotide_motif	631537	631542	20.1	-	.	Name=PF3D7_0613800-D2ext_Pf3D7_08_v3-;Alias=;ID=PF3D7_0613800-D2ext-17-Pf3D7_08_v3;pvalue=0.00979;sequence=CCATAT;
Pf3D7_08_v3	fimo	nucleotide_motif	631212	631217	20	-	.	Name=PF3D7_0613800-D2ext_Pf3D7_08_v3-;Alias=;ID=PF3D7_0613800-D2ext-18-Pf3D7_08_v3;pvalue=0.0099;sequence=CCATTG;
Pf3D7_08_v3	fimo	nucleotide_motif	631334	631339	20	+	.	Name=PF3D7_0613800-D2ext_Pf3D7_08_v3+;Alias=;ID=PF3D7_0613800-D2ext-19-Pf3D7_08_v3;pvalue=0.0099;sequence=CCCTTT;
Pf3D7_08_v3	fimo	nucleotide_motif	633052	633057	22.2	+	.	Name=PF3D7_0613800-D2ext_Pf3D7_08_v3+;Alias=;ID=PF3D7_0613800-D2ext-1-Pf3D7_08_v3;pvalue=0.00598;sequence=ATATAG;
Pf3D7_08_v3	fimo	nucleotide_motif	633058	633063	22.2	+	.	Name=PF3D7_0613800-D2ext_Pf3D7_08_v3+;Alias=;ID=PF3D7_0613800-D2ext-2-Pf3D7_08_v3;pvalue=0.00598;sequence=ATCTAT;
Pf3D7_08_v3	fimo	nucleotide_motif	633054	633059	22.2	-	.	Name=PF3D7_0613800-D2ext_Pf3D7_08_v3-;Alias=;ID=PF3D7_0613800-D2ext-3-Pf3D7_08_v3;pvalue=0.00598;sequence=ATCTAT;
Pf3D7_08_v3	fimo	nucleotide_motif	633052	633057	21.3	-	.	Name=PF3D7_0613800-D2ext_Pf3D7_08_v3-;Alias=;ID=PF3D7_0613800-D2ext-4-Pf3D7_08_v3;pvalue=0.00739;sequence=CTATAT;
Pf3D7_08_v3	fimo	nucleotide_motif	632796	632801	20.9	-	.	Name=PF3D7_0613800-D2ext_Pf3D7_08_v3-;Alias=;ID=PF3D7_0613800-D2ext-5-Pf3D7_08_v3;pvalue=0.00808;sequence=CTCTTT;
Pf3D7_08_v3	fimo	nucleotide_motif	633431	633436	20.9	+	.	Name=PF3D7_0613800-D2ext_Pf3D7_08_v3+;Alias=;ID=PF3D7_0613800-D2ext-6-Pf3D7_08_v3;pvalue=0.00808;sequence=CTCTTT;
Pf3D7_08_v3	fimo	nucleotide_motif	633572	633577	20.5	-	.	Name=PF3D7_0613800-D2ext_Pf3D7_08_v3-;Alias=;ID=PF3D7_0613800-D2ext-7-Pf3D7_08_v3;pvalue=0.00898;sequence=ACCTTG;
Pf3D7_08_v3	fimo	nucleotide_motif	633129	633134	20.1	+	.	Name=PF3D7_0613800-D2ext_Pf3D7_08_v3+;Alias=;ID=PF3D7_0613800-D2ext-8-Pf3D7_08_v3;pvalue=0.00979;sequence=CCATAT;
Pf3D7_08_v3	fimo	nucleotide_motif	632588	632593	41.4	-	.	Name=PF3D7_0613800-D2ext_Pf3D7_08_v3-;Alias=;ID=PF3D7_0613800-D2ext-1-Pf3D7_08_v3;pvalue=7.17e-05;sequence=CACTAG;
Pf3D7_08_v3	fimo	nucleotide_motif	632586	632591	29.8	+	.	Name=PF3D7_0613800-D2ext_Pf3D7_08_v3+;Alias=;ID=PF3D7_0613800-D2ext-2-Pf3D7_08_v3;pvalue=0.00104;sequence=TTCTAG;
Pf3D7_08_v3	fimo	nucleotide_motif	632527	632532	24.2	-	.	Name=PF3D7_0613800-D2ext_Pf3D7_08_v3-;Alias=;ID=PF3D7_0613800-D2ext-3-Pf3D7_08_v3;pvalue=0.00377;sequence=GTCTAT;
Pf3D7_08_v3	fimo	nucleotide_motif	632525	632530	22.2	+	.	Name=PF3D7_0613800-D2ext_Pf3D7_08_v3+;Alias=;ID=PF3D7_0613800-D2ext-4-Pf3D7_08_v3;pvalue=0.00598;sequence=ATATAG;
Pf3D7_08_v3	fimo	nucleotide_motif	633203	633208	22.2	+	.	Name=PF3D7_0613800-D2ext_Pf3D7_08_v3+;Alias=;ID=PF3D7_0613800-D2ext-5-Pf3D7_08_v3;pvalue=0.00598;sequence=ATCTAT;
Pf3D7_08_v3	fimo	nucleotide_motif	633199	633204	22.2	-	.	Name=PF3D7_0613800-D2ext_Pf3D7_08_v3-;Alias=;ID=PF3D7_0613800-D2ext-6-Pf3D7_08_v3;pvalue=0.00598;sequence=ATCTAT;
Pf3D7_08_v3	fimo	nucleotide_motif	633205	633210	22.2	-	.	Name=PF3D7_0613800-D2ext_Pf3D7_08_v3-;Alias=;ID=PF3D7_0613800-D2ext-7-Pf3D7_08_v3;pvalue=0.00598;sequence=ATATAG;
Pf3D7_08_v3	fimo	nucleotide_motif	632525	632530	21.3	-	.	Name=PF3D7_0613800-D2ext_Pf3D7_08_v3-;Alias=;ID=PF3D7_0613800-D2ext-8-Pf3D7_08_v3;pvalue=0.00739;sequence=CTATAT;
Pf3D7_08_v3	fimo	nucleotide_motif	633205	633210	21.3	+	.	Name=PF3D7_0613800-D2ext_Pf3D7_08_v3+;Alias=;ID=PF3D7_0613800-D2ext-9-Pf3D7_08_v3;pvalue=0.00739;sequence=CTATAT;
Pf3D7_08_v3	fimo	nucleotide_motif	632826	632831	20.9	-	.	Name=PF3D7_0613800-D2ext_Pf3D7_08_v3-;Alias=;ID=PF3D7_0613800-D2ext-10-Pf3D7_08_v3;pvalue=0.00808;sequence=CTCTTT;
Pf3D7_08_v3	fimo	nucleotide_motif	632685	632690	20.5	+	.	Name=PF3D7_0613800-D2ext_Pf3D7_08_v3+;Alias=;ID=PF3D7_0613800-D2ext-11-Pf3D7_08_v3;pvalue=0.00898;sequence=ACCTTG;
Pf3D7_08_v3	fimo	nucleotide_motif	632443	632448	20.1	-	.	Name=PF3D7_0613800-D2ext_Pf3D7_08_v3-;Alias=;ID=PF3D7_0613800-D2ext-12-Pf3D7_08_v3;pvalue=0.00979;sequence=CCATAT;
Pf3D7_08_v3	fimo	nucleotide_motif	633128	633133	20.1	-	.	Name=PF3D7_0613800-D2ext_Pf3D7_08_v3-;Alias=;ID=PF3D7_0613800-D2ext-13-Pf3D7_08_v3;pvalue=0.00979;sequence=CCATAT;
Pf3D7_08_v3	fimo	nucleotide_motif	632595	632600	20	-	.	Name=PF3D7_0613800-D2ext_Pf3D7_08_v3-;Alias=;ID=PF3D7_0613800-D2ext-14-Pf3D7_08_v3;pvalue=0.0099;sequence=CCCAAT;
Pf3D7_08_v3	fimo	nucleotide_motif	643499	643504	31.1	+	.	Name=PF3D7_0613800-D2ext_Pf3D7_08_v3+;Alias=;ID=PF3D7_0613800-D2ext-1-Pf3D7_08_v3;pvalue=0.000782;sequence=CTCTAC;
Pf3D7_08_v3	fimo	nucleotide_motif	642962	642967	30.8	-	.	Name=PF3D7_0613800-D2ext_Pf3D7_08_v3-;Alias=;ID=PF3D7_0613800-D2ext-2-Pf3D7_08_v3;pvalue=0.00084;sequence=CCATAG;
Pf3D7_08_v3	fimo	nucleotide_motif	643214	643219	28.3	+	.	Name=PF3D7_0613800-D2ext_Pf3D7_08_v3+;Alias=;ID=PF3D7_0613800-D2ext-3-Pf3D7_08_v3;pvalue=0.00147;sequence=CCCTAA;
Pf3D7_08_v3	fimo	nucleotide_motif	642945	642950	26.5	+	.	Name=PF3D7_0613800-D2ext_Pf3D7_08_v3+;Alias=;ID=PF3D7_0613800-D2ext-4-Pf3D7_08_v3;pvalue=0.00223;sequence=CAATAG;
Pf3D7_08_v3	fimo	nucleotide_motif	643346	643351	26.5	-	.	Name=PF3D7_0613800-D2ext_Pf3D7_08_v3-;Alias=;ID=PF3D7_0613800-D2ext-5-Pf3D7_08_v3;pvalue=0.00223;sequence=CACTAT;
Pf3D7_08_v3	fimo	nucleotide_motif	643562	643567	26.5	-	.	Name=PF3D7_0613800-D2ext_Pf3D7_08_v3-;Alias=;ID=PF3D7_0613800-D2ext-6-Pf3D7_08_v3;pvalue=0.00223;sequence=CACTAT;
Pf3D7_08_v3	fimo	nucleotide_motif	643269	643274	26.2	+	.	Name=PF3D7_0613800-D2ext_Pf3D7_08_v3+;Alias=;ID=PF3D7_0613800-D2ext-7-Pf3D7_08_v3;pvalue=0.00239;sequence=ACCGAG;
Pf3D7_08_v3	fimo	nucleotide_motif	642962	642967	25.7	+	.	Name=PF3D7_0613800-D2ext_Pf3D7_08_v3+;Alias=;ID=PF3D7_0613800-D2ext-8-Pf3D7_08_v3;pvalue=0.00268;sequence=CTATGG;
Pf3D7_08_v3	fimo	nucleotide_motif	643368	643373	25.7	+	.	Name=PF3D7_0613800-D2ext_Pf3D7_08_v3+;Alias=;ID=PF3D7_0613800-D2ext-9-Pf3D7_08_v3;pvalue=0.00269;sequence=CTCAGG;
Pf3D7_08_v3	fimo	nucleotide_motif	643467	643472	24.1	+	.	Name=PF3D7_0613800-D2ext_Pf3D7_08_v3+;Alias=;ID=PF3D7_0613800-D2ext-10-Pf3D7_08_v3;pvalue=0.00392;sequence=CCCTGT;
Pf3D7_08_v3	fimo	nucleotide_motif	642951	642956	22.2	+	.	Name=PF3D7_0613800-D2ext_Pf3D7_08_v3+;Alias=;ID=PF3D7_0613800-D2ext-11-Pf3D7_08_v3;pvalue=0.00598;sequence=ATATAG;
Pf3D7_08_v3	fimo	nucleotide_motif	642947	642952	22.2	-	.	Name=PF3D7_0613800-D2ext_Pf3D7_08_v3-;Alias=;ID=PF3D7_0613800-D2ext-12-Pf3D7_08_v3;pvalue=0.00598;sequence=ATCTAT;
Pf3D7_08_v3	fimo	nucleotide_motif	643106	643111	22.2	-	.	Name=PF3D7_0613800-D2ext_Pf3D7_08_v3-;Alias=;ID=PF3D7_0613800-D2ext-13-Pf3D7_08_v3;pvalue=0.00598;sequence=ATCTAT;
Pf3D7_08_v3	fimo	nucleotide_motif	643427	643432	22.2	-	.	Name=PF3D7_0613800-D2ext_Pf3D7_08_v3-;Alias=;ID=PF3D7_0613800-D2ext-14-Pf3D7_08_v3;pvalue=0.00598;sequence=ATCTAT;
Pf3D7_08_v3	fimo	nucleotide_motif	643466	643471	22.2	+	.	Name=PF3D7_0613800-D2ext_Pf3D7_08_v3+;Alias=;ID=PF3D7_0613800-D2ext-15-Pf3D7_08_v3;pvalue=0.00599;sequence=CCCCTG;
Pf3D7_08_v3	fimo	nucleotide_motif	643368	643373	22	-	.	Name=PF3D7_0613800-D2ext_Pf3D7_08_v3-;Alias=;ID=PF3D7_0613800-D2ext-16-Pf3D7_08_v3;pvalue=0.00636;sequence=CCTGAG;
Pf3D7_08_v3	fimo	nucleotide_motif	642951	642956	21.3	-	.	Name=PF3D7_0613800-D2ext_Pf3D7_08_v3-;Alias=;ID=PF3D7_0613800-D2ext-17-Pf3D7_08_v3;pvalue=0.00739;sequence=CTATAT;
Pf3D7_08_v3	fimo	nucleotide_motif	642945	642950	20.9	-	.	Name=PF3D7_0613800-D2ext_Pf3D7_08_v3-;Alias=;ID=PF3D7_0613800-D2ext-18-Pf3D7_08_v3;pvalue=0.00808;sequence=CTATTG;
Pf3D7_08_v3	fimo	nucleotide_motif	643608	643613	20.9	-	.	Name=PF3D7_0613800-D2ext_Pf3D7_08_v3-;Alias=;ID=PF3D7_0613800-D2ext-19-Pf3D7_08_v3;pvalue=0.00808;sequence=CTCAAT;
Pf3D7_08_v3	fimo	nucleotide_motif	643008	643013	20.9	-	.	Name=PF3D7_0613800-D2ext_Pf3D7_08_v3-;Alias=;ID=PF3D7_0613800-D2ext-20-Pf3D7_08_v3;pvalue=0.00811;sequence=CTCATG;
Pf3D7_08_v3	fimo	nucleotide_motif	643501	643506	20.9	-	.	Name=PF3D7_0613800-D2ext_Pf3D7_08_v3-;Alias=;ID=PF3D7_0613800-D2ext-21-Pf3D7_08_v3;pvalue=0.00817;sequence=GTGTAG;
Pf3D7_08_v3	fimo	nucleotide_motif	643726	643731	20.4	+	.	Name=PF3D7_0613800-D2ext_Pf3D7_08_v3+;Alias=;ID=PF3D7_0613800-D2ext-22-Pf3D7_08_v3;pvalue=0.00904;sequence=TTCCAG;
Pf3D7_08_v3	fimo	nucleotide_motif	642907	642912	20.1	+	.	Name=PF3D7_0613800-D2ext_Pf3D7_08_v3+;Alias=;ID=PF3D7_0613800-D2ext-23-Pf3D7_08_v3;pvalue=0.00979;sequence=CCATAT;
Pf3D7_08_v3	fimo	nucleotide_motif	642915	642920	20	+	.	Name=PF3D7_0613800-D2ext_Pf3D7_08_v3+;Alias=;ID=PF3D7_0613800-D2ext-24-Pf3D7_08_v3;pvalue=0.0099;sequence=CCCTTT;
Pf3D7_08_v3	fimo	nucleotide_motif	643234	643239	20	+	.	Name=PF3D7_0613800-D2ext_Pf3D7_08_v3+;Alias=;ID=PF3D7_0613800-D2ext-25-Pf3D7_08_v3;pvalue=0.0099;sequence=CCATTG;
Pf3D7_08_v3	fimo	nucleotide_motif	645998	646003	26.1	-	.	Name=PF3D7_0613800-D2ext_Pf3D7_08_v3-;Alias=;ID=PF3D7_0613800-D2ext-1-Pf3D7_08_v3;pvalue=0.00243;sequence=CCCTCT;
Pf3D7_08_v3	fimo	nucleotide_motif	645838	645843	26	-	.	Name=PF3D7_0613800-D2ext_Pf3D7_08_v3-;Alias=;ID=PF3D7_0613800-D2ext-2-Pf3D7_08_v3;pvalue=0.00249;sequence=CAGTAG;
Pf3D7_08_v3	fimo	nucleotide_motif	645484	645489	22.2	-	.	Name=PF3D7_0613800-D2ext_Pf3D7_08_v3-;Alias=;ID=PF3D7_0613800-D2ext-3-Pf3D7_08_v3;pvalue=0.00598;sequence=ATATAG;
Pf3D7_08_v3	fimo	nucleotide_motif	645484	645489	21.3	+	.	Name=PF3D7_0613800-D2ext_Pf3D7_08_v3+;Alias=;ID=PF3D7_0613800-D2ext-4-Pf3D7_08_v3;pvalue=0.00739;sequence=CTATAT;
Pf3D7_08_v3	fimo	nucleotide_motif	645996	646001	20.9	-	.	Name=PF3D7_0613800-D2ext_Pf3D7_08_v3-;Alias=;ID=PF3D7_0613800-D2ext-5-Pf3D7_08_v3;pvalue=0.00808;sequence=CTCTTT;
Pf3D7_08_v3	fimo	nucleotide_motif	645795	645800	20.8	-	.	Name=PF3D7_0613800-D2ext_Pf3D7_08_v3-;Alias=;ID=PF3D7_0613800-D2ext-6-Pf3D7_08_v3;pvalue=0.00823;sequence=GCCTAT;
Pf3D7_08_v3	fimo	nucleotide_motif	645983	645988	20.7	+	.	Name=PF3D7_0613800-D2ext_Pf3D7_08_v3+;Alias=;ID=PF3D7_0613800-D2ext-7-Pf3D7_08_v3;pvalue=0.00858;sequence=ATGTAG;
Pf3D7_08_v3	fimo	nucleotide_motif	645841	645846	20.2	+	.	Name=PF3D7_0613800-D2ext_Pf3D7_08_v3+;Alias=;ID=PF3D7_0613800-D2ext-8-Pf3D7_08_v3;pvalue=0.0095;sequence=CTGTAT;
Pf3D7_08_v3	fimo	nucleotide_motif	650623	650628	24.2	+	.	Name=PF3D7_0613800-D2ext_Pf3D7_08_v3+;Alias=;ID=PF3D7_0613800-D2ext-1-Pf3D7_08_v3;pvalue=0.00377;sequence=GTCTAT;
Pf3D7_08_v3	fimo	nucleotide_motif	650134	650139	24.2	+	.	Name=PF3D7_0613800-D2ext_Pf3D7_08_v3+;Alias=;ID=PF3D7_0613800-D2ext-2-Pf3D7_08_v3;pvalue=0.00382;sequence=CGCTAA;
Pf3D7_08_v3	fimo	nucleotide_motif	650479	650484	24.1	-	.	Name=PF3D7_0613800-D2ext_Pf3D7_08_v3-;Alias=;ID=PF3D7_0613800-D2ext-3-Pf3D7_08_v3;pvalue=0.00392;sequence=CCCCAT;
Pf3D7_08_v3	fimo	nucleotide_motif	650425	650430	22.2	+	.	Name=PF3D7_0613800-D2ext_Pf3D7_08_v3+;Alias=;ID=PF3D7_0613800-D2ext-4-Pf3D7_08_v3;pvalue=0.00598;sequence=ATATAG;
Pf3D7_08_v3	fimo	nucleotide_motif	650502	650507	22.2	-	.	Name=PF3D7_0613800-D2ext_Pf3D7_08_v3-;Alias=;ID=PF3D7_0613800-D2ext-5-Pf3D7_08_v3;pvalue=0.00598;sequence=ATATAG;
Pf3D7_08_v3	fimo	nucleotide_motif	650556	650561	22.2	-	.	Name=PF3D7_0613800-D2ext_Pf3D7_08_v3-;Alias=;ID=PF3D7_0613800-D2ext-6-Pf3D7_08_v3;pvalue=0.00598;sequence=ATCTAT;
Pf3D7_08_v3	fimo	nucleotide_motif	650425	650430	21.3	-	.	Name=PF3D7_0613800-D2ext_Pf3D7_08_v3-;Alias=;ID=PF3D7_0613800-D2ext-7-Pf3D7_08_v3;pvalue=0.00739;sequence=CTATAT;
Pf3D7_08_v3	fimo	nucleotide_motif	650502	650507	21.3	+	.	Name=PF3D7_0613800-D2ext_Pf3D7_08_v3+;Alias=;ID=PF3D7_0613800-D2ext-8-Pf3D7_08_v3;pvalue=0.00739;sequence=CTATAT;
Pf3D7_08_v3	fimo	nucleotide_motif	651055	651060	20.2	+	.	Name=PF3D7_0613800-D2ext_Pf3D7_08_v3+;Alias=;ID=PF3D7_0613800-D2ext-9-Pf3D7_08_v3;pvalue=0.0095;sequence=CTGTAT;
Pf3D7_08_v3	fimo	nucleotide_motif	650376	650381	20.2	+	.	Name=PF3D7_0613800-D2ext_Pf3D7_08_v3+;Alias=;ID=PF3D7_0613800-D2ext-10-Pf3D7_08_v3;pvalue=0.00961;sequence=CTCTTC;
Pf3D7_08_v3	fimo	nucleotide_motif	650654	650659	20.1	-	.	Name=PF3D7_0613800-D2ext_Pf3D7_08_v3-;Alias=;ID=PF3D7_0613800-D2ext-11-Pf3D7_08_v3;pvalue=0.00979;sequence=CCATAT;
Pf3D7_08_v3	fimo	nucleotide_motif	654611	654616	32	-	.	Name=PF3D7_0613800-D2ext_Pf3D7_08_v3-;Alias=;ID=PF3D7_0613800-D2ext-1-Pf3D7_08_v3;pvalue=0.000634;sequence=CTCTAT;
Pf3D7_08_v3	fimo	nucleotide_motif	654056	654061	22.2	+	.	Name=PF3D7_0613800-D2ext_Pf3D7_08_v3+;Alias=;ID=PF3D7_0613800-D2ext-2-Pf3D7_08_v3;pvalue=0.00598;sequence=ATATAG;
Pf3D7_08_v3	fimo	nucleotide_motif	654054	654059	22.2	-	.	Name=PF3D7_0613800-D2ext_Pf3D7_08_v3-;Alias=;ID=PF3D7_0613800-D2ext-3-Pf3D7_08_v3;pvalue=0.00598;sequence=ATATAG;
Pf3D7_08_v3	fimo	nucleotide_motif	654152	654157	22.2	-	.	Name=PF3D7_0613800-D2ext_Pf3D7_08_v3-;Alias=;ID=PF3D7_0613800-D2ext-4-Pf3D7_08_v3;pvalue=0.00598;sequence=ATATAG;
Pf3D7_08_v3	fimo	nucleotide_motif	654188	654193	22.2	+	.	Name=PF3D7_0613800-D2ext_Pf3D7_08_v3+;Alias=;ID=PF3D7_0613800-D2ext-5-Pf3D7_08_v3;pvalue=0.00598;sequence=ATATAG;
Pf3D7_08_v3	fimo	nucleotide_motif	654327	654332	22	+	.	Name=PF3D7_0613800-D2ext_Pf3D7_08_v3+;Alias=;ID=PF3D7_0613800-D2ext-6-Pf3D7_08_v3;pvalue=0.00633;sequence=ATCAAG;
Pf3D7_08_v3	fimo	nucleotide_motif	654054	654059	21.3	+	.	Name=PF3D7_0613800-D2ext_Pf3D7_08_v3+;Alias=;ID=PF3D7_0613800-D2ext-7-Pf3D7_08_v3;pvalue=0.00739;sequence=CTATAT;
Pf3D7_08_v3	fimo	nucleotide_motif	654056	654061	21.3	-	.	Name=PF3D7_0613800-D2ext_Pf3D7_08_v3-;Alias=;ID=PF3D7_0613800-D2ext-8-Pf3D7_08_v3;pvalue=0.00739;sequence=CTATAT;
Pf3D7_08_v3	fimo	nucleotide_motif	654152	654157	21.3	+	.	Name=PF3D7_0613800-D2ext_Pf3D7_08_v3+;Alias=;ID=PF3D7_0613800-D2ext-9-Pf3D7_08_v3;pvalue=0.00739;sequence=CTATAT;
Pf3D7_08_v3	fimo	nucleotide_motif	654188	654193	21.3	-	.	Name=PF3D7_0613800-D2ext_Pf3D7_08_v3-;Alias=;ID=PF3D7_0613800-D2ext-10-Pf3D7_08_v3;pvalue=0.00739;sequence=CTATAT;
Pf3D7_08_v3	fimo	nucleotide_motif	654930	654935	20.5	-	.	Name=PF3D7_0613800-D2ext_Pf3D7_08_v3-;Alias=;ID=PF3D7_0613800-D2ext-11-Pf3D7_08_v3;pvalue=0.00893;sequence=ACCTAT;
Pf3D7_08_v3	fimo	nucleotide_motif	654203	654208	20.2	-	.	Name=PF3D7_0613800-D2ext_Pf3D7_08_v3-;Alias=;ID=PF3D7_0613800-D2ext-12-Pf3D7_08_v3;pvalue=0.0095;sequence=CTGTAT;
Pf3D7_08_v3	fimo	nucleotide_motif	654529	654534	20.2	-	.	Name=PF3D7_0613800-D2ext_Pf3D7_08_v3-;Alias=;ID=PF3D7_0613800-D2ext-13-Pf3D7_08_v3;pvalue=0.0095;sequence=CTGTAT;
Pf3D7_08_v3	fimo	nucleotide_motif	654166	654171	20.1	-	.	Name=PF3D7_0613800-D2ext_Pf3D7_08_v3-;Alias=;ID=PF3D7_0613800-D2ext-14-Pf3D7_08_v3;pvalue=0.00979;sequence=CCATAT;
Pf3D7_08_v3	fimo	nucleotide_motif	654440	654445	32	+	.	Name=PF3D7_0613800-D2ext_Pf3D7_08_v3+;Alias=;ID=PF3D7_0613800-D2ext-1-Pf3D7_08_v3;pvalue=0.000634;sequence=CTCTAT;
Pf3D7_08_v3	fimo	nucleotide_motif	655072	655077	26.4	+	.	Name=PF3D7_0613800-D2ext_Pf3D7_08_v3+;Alias=;ID=PF3D7_0613800-D2ext-2-Pf3D7_08_v3;pvalue=0.00231;sequence=CACAAG;
Pf3D7_08_v3	fimo	nucleotide_motif	654863	654868	22.2	-	.	Name=PF3D7_0613800-D2ext_Pf3D7_08_v3-;Alias=;ID=PF3D7_0613800-D2ext-3-Pf3D7_08_v3;pvalue=0.00598;sequence=ATATAG;
Pf3D7_08_v3	fimo	nucleotide_motif	654899	654904	22.2	+	.	Name=PF3D7_0613800-D2ext_Pf3D7_08_v3+;Alias=;ID=PF3D7_0613800-D2ext-4-Pf3D7_08_v3;pvalue=0.00598;sequence=ATATAG;
Pf3D7_08_v3	fimo	nucleotide_motif	654997	655002	22.2	+	.	Name=PF3D7_0613800-D2ext_Pf3D7_08_v3+;Alias=;ID=PF3D7_0613800-D2ext-5-Pf3D7_08_v3;pvalue=0.00598;sequence=ATATAG;
Pf3D7_08_v3	fimo	nucleotide_motif	654995	655000	22.2	-	.	Name=PF3D7_0613800-D2ext_Pf3D7_08_v3-;Alias=;ID=PF3D7_0613800-D2ext-6-Pf3D7_08_v3;pvalue=0.00598;sequence=ATATAG;
Pf3D7_08_v3	fimo	nucleotide_motif	654724	654729	22	-	.	Name=PF3D7_0613800-D2ext_Pf3D7_08_v3-;Alias=;ID=PF3D7_0613800-D2ext-7-Pf3D7_08_v3;pvalue=0.00633;sequence=ATCAAG;
Pf3D7_08_v3	fimo	nucleotide_motif	654863	654868	21.3	+	.	Name=PF3D7_0613800-D2ext_Pf3D7_08_v3+;Alias=;ID=PF3D7_0613800-D2ext-8-Pf3D7_08_v3;pvalue=0.00739;sequence=CTATAT;
Pf3D7_08_v3	fimo	nucleotide_motif	654899	654904	21.3	-	.	Name=PF3D7_0613800-D2ext_Pf3D7_08_v3-;Alias=;ID=PF3D7_0613800-D2ext-9-Pf3D7_08_v3;pvalue=0.00739;sequence=CTATAT;
Pf3D7_08_v3	fimo	nucleotide_motif	654995	655000	21.3	+	.	Name=PF3D7_0613800-D2ext_Pf3D7_08_v3+;Alias=;ID=PF3D7_0613800-D2ext-10-Pf3D7_08_v3;pvalue=0.00739;sequence=CTATAT;
Pf3D7_08_v3	fimo	nucleotide_motif	654997	655002	21.3	-	.	Name=PF3D7_0613800-D2ext_Pf3D7_08_v3-;Alias=;ID=PF3D7_0613800-D2ext-11-Pf3D7_08_v3;pvalue=0.00739;sequence=CTATAT;
Pf3D7_08_v3	fimo	nucleotide_motif	654522	654527	20.2	+	.	Name=PF3D7_0613800-D2ext_Pf3D7_08_v3+;Alias=;ID=PF3D7_0613800-D2ext-12-Pf3D7_08_v3;pvalue=0.0095;sequence=CTGTAT;
Pf3D7_08_v3	fimo	nucleotide_motif	654848	654853	20.2	+	.	Name=PF3D7_0613800-D2ext_Pf3D7_08_v3+;Alias=;ID=PF3D7_0613800-D2ext-13-Pf3D7_08_v3;pvalue=0.0095;sequence=CTGTAT;
Pf3D7_08_v3	fimo	nucleotide_motif	654885	654890	20.1	+	.	Name=PF3D7_0613800-D2ext_Pf3D7_08_v3+;Alias=;ID=PF3D7_0613800-D2ext-14-Pf3D7_08_v3;pvalue=0.00979;sequence=CCATAT;
Pf3D7_08_v3	fimo	nucleotide_motif	665264	665269	31.6	-	.	Name=PF3D7_0613800-D2ext_Pf3D7_08_v3-;Alias=;ID=PF3D7_0613800-D2ext-1-Pf3D7_08_v3;pvalue=0.000691;sequence=CTCAAG;
Pf3D7_08_v3	fimo	nucleotide_motif	664462	664467	26.2	-	.	Name=PF3D7_0613800-D2ext_Pf3D7_08_v3-;Alias=;ID=PF3D7_0613800-D2ext-2-Pf3D7_08_v3;pvalue=0.00241;sequence=CTGTCG;
Pf3D7_08_v3	fimo	nucleotide_motif	665264	665269	25.4	+	.	Name=PF3D7_0613800-D2ext_Pf3D7_08_v3+;Alias=;ID=PF3D7_0613800-D2ext-3-Pf3D7_08_v3;pvalue=0.00287;sequence=CTTGAG;
Pf3D7_08_v3	fimo	nucleotide_motif	664803	664808	24.2	+	.	Name=PF3D7_0613800-D2ext_Pf3D7_08_v3+;Alias=;ID=PF3D7_0613800-D2ext-4-Pf3D7_08_v3;pvalue=0.00377;sequence=GTATAG;
Pf3D7_08_v3	fimo	nucleotide_motif	664860	664865	24.1	-	.	Name=PF3D7_0613800-D2ext_Pf3D7_08_v3-;Alias=;ID=PF3D7_0613800-D2ext-5-Pf3D7_08_v3;pvalue=0.00392;sequence=CCCCAT;
Pf3D7_08_v3	fimo	nucleotide_motif	664645	664650	22.2	-	.	Name=PF3D7_0613800-D2ext_Pf3D7_08_v3-;Alias=;ID=PF3D7_0613800-D2ext-6-Pf3D7_08_v3;pvalue=0.00598;sequence=ATATAG;
Pf3D7_08_v3	fimo	nucleotide_motif	665003	665008	22.2	+	.	Name=PF3D7_0613800-D2ext_Pf3D7_08_v3+;Alias=;ID=PF3D7_0613800-D2ext-7-Pf3D7_08_v3;pvalue=0.00598;sequence=ATATAG;
Pf3D7_08_v3	fimo	nucleotide_motif	665124	665129	22.2	+	.	Name=PF3D7_0613800-D2ext_Pf3D7_08_v3+;Alias=;ID=PF3D7_0613800-D2ext-8-Pf3D7_08_v3;pvalue=0.00598;sequence=ATATAG;
Pf3D7_08_v3	fimo	nucleotide_motif	664645	664650	21.3	+	.	Name=PF3D7_0613800-D2ext_Pf3D7_08_v3+;Alias=;ID=PF3D7_0613800-D2ext-9-Pf3D7_08_v3;pvalue=0.00739;sequence=CTATAT;
Pf3D7_08_v3	fimo	nucleotide_motif	665003	665008	21.3	-	.	Name=PF3D7_0613800-D2ext_Pf3D7_08_v3-;Alias=;ID=PF3D7_0613800-D2ext-10-Pf3D7_08_v3;pvalue=0.00739;sequence=CTATAT;
Pf3D7_08_v3	fimo	nucleotide_motif	665124	665129	21.3	-	.	Name=PF3D7_0613800-D2ext_Pf3D7_08_v3-;Alias=;ID=PF3D7_0613800-D2ext-11-Pf3D7_08_v3;pvalue=0.00739;sequence=CTATAT;
Pf3D7_08_v3	fimo	nucleotide_motif	664837	664842	20.9	+	.	Name=PF3D7_0613800-D2ext_Pf3D7_08_v3+;Alias=;ID=PF3D7_0613800-D2ext-12-Pf3D7_08_v3;pvalue=0.00817;sequence=GTGTAG;
Pf3D7_08_v3	fimo	nucleotide_motif	664539	664544	20.7	+	.	Name=PF3D7_0613800-D2ext_Pf3D7_08_v3+;Alias=;ID=PF3D7_0613800-D2ext-13-Pf3D7_08_v3;pvalue=0.00858;sequence=ATGTAG;
Pf3D7_08_v3	fimo	nucleotide_motif	664643	664648	20.5	+	.	Name=PF3D7_0613800-D2ext_Pf3D7_08_v3+;Alias=;ID=PF3D7_0613800-D2ext-14-Pf3D7_08_v3;pvalue=0.00893;sequence=ACCTAT;
Pf3D7_08_v3	fimo	nucleotide_motif	664955	664960	20.5	+	.	Name=PF3D7_0613800-D2ext_Pf3D7_08_v3+;Alias=;ID=PF3D7_0613800-D2ext-15-Pf3D7_08_v3;pvalue=0.00893;sequence=ACCTAT;
Pf3D7_08_v3	fimo	nucleotide_motif	664803	664808	20.2	-	.	Name=PF3D7_0613800-D2ext_Pf3D7_08_v3-;Alias=;ID=PF3D7_0613800-D2ext-16-Pf3D7_08_v3;pvalue=0.0095;sequence=CTATAC;
Pf3D7_08_v3	fimo	nucleotide_motif	664832	664837	20.2	-	.	Name=PF3D7_0613800-D2ext_Pf3D7_08_v3-;Alias=;ID=PF3D7_0613800-D2ext-17-Pf3D7_08_v3;pvalue=0.0095;sequence=CTGTAT;
Pf3D7_08_v3	fimo	nucleotide_motif	664559	664564	20.1	-	.	Name=PF3D7_0613800-D2ext_Pf3D7_08_v3-;Alias=;ID=PF3D7_0613800-D2ext-18-Pf3D7_08_v3;pvalue=0.00979;sequence=CCATAT;
Pf3D7_08_v3	fimo	nucleotide_motif	664947	664952	20	-	.	Name=PF3D7_0613800-D2ext_Pf3D7_08_v3-;Alias=;ID=PF3D7_0613800-D2ext-19-Pf3D7_08_v3;pvalue=0.0099;sequence=CCCTTT;
Pf3D7_08_v3	fimo	nucleotide_motif	668417	668422	39.3	+	.	Name=PF3D7_0613800-D2ext_Pf3D7_08_v3+;Alias=;ID=PF3D7_0613800-D2ext-1-Pf3D7_08_v3;pvalue=0.000116;sequence=GTCTAG;
Pf3D7_08_v3	fimo	nucleotide_motif	668419	668424	35.4	-	.	Name=PF3D7_0613800-D2ext_Pf3D7_08_v3-;Alias=;ID=PF3D7_0613800-D2ext-2-Pf3D7_08_v3;pvalue=0.00029;sequence=ATCTAG;
Pf3D7_08_v3	fimo	nucleotide_motif	668670	668675	26.5	-	.	Name=PF3D7_0613800-D2ext_Pf3D7_08_v3-;Alias=;ID=PF3D7_0613800-D2ext-3-Pf3D7_08_v3;pvalue=0.00223;sequence=CACTAT;
Pf3D7_08_v3	fimo	nucleotide_motif	668686	668691	25.9	-	.	Name=PF3D7_0613800-D2ext_Pf3D7_08_v3-;Alias=;ID=PF3D7_0613800-D2ext-4-Pf3D7_08_v3;pvalue=0.00257;sequence=CCCTCC;
Pf3D7_08_v3	fimo	nucleotide_motif	668399	668404	25.4	+	.	Name=PF3D7_0613800-D2ext_Pf3D7_08_v3+;Alias=;ID=PF3D7_0613800-D2ext-5-Pf3D7_08_v3;pvalue=0.00287;sequence=CTCTCA;
Pf3D7_08_v3	fimo	nucleotide_motif	668570	668575	22.2	+	.	Name=PF3D7_0613800-D2ext_Pf3D7_08_v3+;Alias=;ID=PF3D7_0613800-D2ext-6-Pf3D7_08_v3;pvalue=0.00598;sequence=ATATAG;
Pf3D7_08_v3	fimo	nucleotide_motif	668701	668706	22.2	+	.	Name=PF3D7_0613800-D2ext_Pf3D7_08_v3+;Alias=;ID=PF3D7_0613800-D2ext-7-Pf3D7_08_v3;pvalue=0.00598;sequence=ATATAG;
Pf3D7_08_v3	fimo	nucleotide_motif	668570	668575	21.3	-	.	Name=PF3D7_0613800-D2ext_Pf3D7_08_v3-;Alias=;ID=PF3D7_0613800-D2ext-8-Pf3D7_08_v3;pvalue=0.00739;sequence=CTATAT;
Pf3D7_08_v3	fimo	nucleotide_motif	668701	668706	21.3	-	.	Name=PF3D7_0613800-D2ext_Pf3D7_08_v3-;Alias=;ID=PF3D7_0613800-D2ext-9-Pf3D7_08_v3;pvalue=0.00739;sequence=CTATAT;
Pf3D7_08_v3	fimo	nucleotide_motif	668401	668406	20.9	+	.	Name=PF3D7_0613800-D2ext_Pf3D7_08_v3+;Alias=;ID=PF3D7_0613800-D2ext-10-Pf3D7_08_v3;pvalue=0.00808;sequence=CTCAAT;
Pf3D7_08_v3	fimo	nucleotide_motif	667920	667925	20.5	-	.	Name=PF3D7_0613800-D2ext_Pf3D7_08_v3-;Alias=;ID=PF3D7_0613800-D2ext-11-Pf3D7_08_v3;pvalue=0.00893;sequence=ACATAG;
Pf3D7_08_v3	fimo	nucleotide_motif	667940	667945	20.2	-	.	Name=PF3D7_0613800-D2ext_Pf3D7_08_v3-;Alias=;ID=PF3D7_0613800-D2ext-12-Pf3D7_08_v3;pvalue=0.00961;sequence=CTGTTG;
Pf3D7_08_v3	fimo	nucleotide_motif	668427	668432	20.1	+	.	Name=PF3D7_0613800-D2ext_Pf3D7_08_v3+;Alias=;ID=PF3D7_0613800-D2ext-13-Pf3D7_08_v3;pvalue=0.00979;sequence=CCATAT;
Pf3D7_08_v3	fimo	nucleotide_motif	668542	668547	20	-	.	Name=PF3D7_0613800-D2ext_Pf3D7_08_v3-;Alias=;ID=PF3D7_0613800-D2ext-14-Pf3D7_08_v3;pvalue=0.01;sequence=AACGAG;
Pf3D7_08_v3	fimo	nucleotide_motif	676109	676114	30.7	-	.	Name=PF3D7_0613800-D2ext_Pf3D7_08_v3-;Alias=;ID=PF3D7_0613800-D2ext-1-Pf3D7_08_v3;pvalue=0.000849;sequence=CCCTTG;
Pf3D7_08_v3	fimo	nucleotide_motif	675708	675713	28.6	-	.	Name=PF3D7_0613800-D2ext_Pf3D7_08_v3-;Alias=;ID=PF3D7_0613800-D2ext-2-Pf3D7_08_v3;pvalue=0.00139;sequence=CTTTAG;
Pf3D7_08_v3	fimo	nucleotide_motif	676595	676600	26.5	-	.	Name=PF3D7_0613800-D2ext_Pf3D7_08_v3-;Alias=;ID=PF3D7_0613800-D2ext-3-Pf3D7_08_v3;pvalue=0.00223;sequence=CACTAT;
Pf3D7_08_v3	fimo	nucleotide_motif	675843	675848	25.7	+	.	Name=PF3D7_0613800-D2ext_Pf3D7_08_v3+;Alias=;ID=PF3D7_0613800-D2ext-4-Pf3D7_08_v3;pvalue=0.00268;sequence=CTCCAT;
Pf3D7_08_v3	fimo	nucleotide_motif	675733	675738	25.7	+	.	Name=PF3D7_0613800-D2ext_Pf3D7_08_v3+;Alias=;ID=PF3D7_0613800-D2ext-5-Pf3D7_08_v3;pvalue=0.00269;sequence=CTCAGG;
Pf3D7_08_v3	fimo	nucleotide_motif	676324	676329	24.7	+	.	Name=PF3D7_0613800-D2ext_Pf3D7_08_v3+;Alias=;ID=PF3D7_0613800-D2ext-6-Pf3D7_08_v3;pvalue=0.00338;sequence=CACTAA;
Pf3D7_08_v3	fimo	nucleotide_motif	676488	676493	24.2	+	.	Name=PF3D7_0613800-D2ext_Pf3D7_08_v3+;Alias=;ID=PF3D7_0613800-D2ext-7-Pf3D7_08_v3;pvalue=0.00377;sequence=GTATAG;
Pf3D7_08_v3	fimo	nucleotide_motif	676332	676337	22.2	+	.	Name=PF3D7_0613800-D2ext_Pf3D7_08_v3+;Alias=;ID=PF3D7_0613800-D2ext-8-Pf3D7_08_v3;pvalue=0.00598;sequence=ATATAG;
Pf3D7_08_v3	fimo	nucleotide_motif	676490	676495	22.2	-	.	Name=PF3D7_0613800-D2ext_Pf3D7_08_v3-;Alias=;ID=PF3D7_0613800-D2ext-9-Pf3D7_08_v3;pvalue=0.00598;sequence=ATCTAT;
Pf3D7_08_v3	fimo	nucleotide_motif	676593	676598	22.2	+	.	Name=PF3D7_0613800-D2ext_Pf3D7_08_v3+;Alias=;ID=PF3D7_0613800-D2ext-10-Pf3D7_08_v3;pvalue=0.00598;sequence=ATATAG;
Pf3D7_08_v3	fimo	nucleotide_motif	676629	676634	22.2	-	.	Name=PF3D7_0613800-D2ext_Pf3D7_08_v3-;Alias=;ID=PF3D7_0613800-D2ext-11-Pf3D7_08_v3;pvalue=0.00598;sequence=ATATAG;
Pf3D7_08_v3	fimo	nucleotide_motif	675832	675837	22	+	.	Name=PF3D7_0613800-D2ext_Pf3D7_08_v3+;Alias=;ID=PF3D7_0613800-D2ext-12-Pf3D7_08_v3;pvalue=0.00633;sequence=ATCAAG;
Pf3D7_08_v3	fimo	nucleotide_motif	675970	675975	22	+	.	Name=PF3D7_0613800-D2ext_Pf3D7_08_v3+;Alias=;ID=PF3D7_0613800-D2ext-13-Pf3D7_08_v3;pvalue=0.00633;sequence=ATCTTG;
Pf3D7_08_v3	fimo	nucleotide_motif	675733	675738	22	-	.	Name=PF3D7_0613800-D2ext_Pf3D7_08_v3-;Alias=;ID=PF3D7_0613800-D2ext-14-Pf3D7_08_v3;pvalue=0.00636;sequence=CCTGAG;
Pf3D7_08_v3	fimo	nucleotide_motif	676332	676337	21.3	-	.	Name=PF3D7_0613800-D2ext_Pf3D7_08_v3-;Alias=;ID=PF3D7_0613800-D2ext-15-Pf3D7_08_v3;pvalue=0.00739;sequence=CTATAT;
Pf3D7_08_v3	fimo	nucleotide_motif	676593	676598	21.3	-	.	Name=PF3D7_0613800-D2ext_Pf3D7_08_v3-;Alias=;ID=PF3D7_0613800-D2ext-16-Pf3D7_08_v3;pvalue=0.00739;sequence=CTATAT;
Pf3D7_08_v3	fimo	nucleotide_motif	676629	676634	21.3	+	.	Name=PF3D7_0613800-D2ext_Pf3D7_08_v3+;Alias=;ID=PF3D7_0613800-D2ext-17-Pf3D7_08_v3;pvalue=0.00739;sequence=CTATAT;
Pf3D7_08_v3	fimo	nucleotide_motif	675708	675713	20.9	+	.	Name=PF3D7_0613800-D2ext_Pf3D7_08_v3+;Alias=;ID=PF3D7_0613800-D2ext-18-Pf3D7_08_v3;pvalue=0.00808;sequence=CTAAAG;
Pf3D7_08_v3	fimo	nucleotide_motif	676054	676059	20.9	+	.	Name=PF3D7_0613800-D2ext_Pf3D7_08_v3+;Alias=;ID=PF3D7_0613800-D2ext-19-Pf3D7_08_v3;pvalue=0.00811;sequence=CTCATG;
Pf3D7_08_v3	fimo	nucleotide_motif	676337	676342	20.8	+	.	Name=PF3D7_0613800-D2ext_Pf3D7_08_v3+;Alias=;ID=PF3D7_0613800-D2ext-20-Pf3D7_08_v3;pvalue=0.00823;sequence=GCATAG;
Pf3D7_08_v3	fimo	nucleotide_motif	676488	676493	20.2	-	.	Name=PF3D7_0613800-D2ext_Pf3D7_08_v3-;Alias=;ID=PF3D7_0613800-D2ext-21-Pf3D7_08_v3;pvalue=0.0095;sequence=CTATAC;
Pf3D7_08_v3	fimo	nucleotide_motif	675723	675728	20.2	+	.	Name=PF3D7_0613800-D2ext_Pf3D7_08_v3+;Alias=;ID=PF3D7_0613800-D2ext-22-Pf3D7_08_v3;pvalue=0.00961;sequence=CTGTTG;
Pf3D7_08_v3	fimo	nucleotide_motif	676375	676380	20.1	-	.	Name=PF3D7_0613800-D2ext_Pf3D7_08_v3-;Alias=;ID=PF3D7_0613800-D2ext-23-Pf3D7_08_v3;pvalue=0.00979;sequence=CCATAT;
Pf3D7_08_v3	fimo	nucleotide_motif	676071	676076	20	-	.	Name=PF3D7_0613800-D2ext_Pf3D7_08_v3-;Alias=;ID=PF3D7_0613800-D2ext-24-Pf3D7_08_v3;pvalue=0.0099;sequence=CCCTTT;
Pf3D7_08_v3	fimo	nucleotide_motif	675952	675957	20	+	.	Name=PF3D7_0613800-D2ext_Pf3D7_08_v3+;Alias=;ID=PF3D7_0613800-D2ext-25-Pf3D7_08_v3;pvalue=0.00994;sequence=CTCGCT;
Pf3D7_08_v3	fimo	nucleotide_motif	675950	675955	20	+	.	Name=PF3D7_0613800-D2ext_Pf3D7_08_v3+;Alias=;ID=PF3D7_0613800-D2ext-26-Pf3D7_08_v3;pvalue=0.01;sequence=AACTCG;
Pf3D7_08_v3	fimo	nucleotide_motif	676000	676005	20	+	.	Name=PF3D7_0613800-D2ext_Pf3D7_08_v3+;Alias=;ID=PF3D7_0613800-D2ext-27-Pf3D7_08_v3;pvalue=0.01;sequence=AACTCG;
Pf3D7_08_v3	fimo	nucleotide_motif	676284	676289	30.7	+	.	Name=PF3D7_0613800-D2ext_Pf3D7_08_v3+;Alias=;ID=PF3D7_0613800-D2ext-1-Pf3D7_08_v3;pvalue=0.000849;sequence=CCCTTG;
Pf3D7_08_v3	fimo	nucleotide_motif	675443	675448	28.6	+	.	Name=PF3D7_0613800-D2ext_Pf3D7_08_v3+;Alias=;ID=PF3D7_0613800-D2ext-2-Pf3D7_08_v3;pvalue=0.00139;sequence=CTTTAG;
Pf3D7_08_v3	fimo	nucleotide_motif	675569	675574	28.5	-	.	Name=PF3D7_0613800-D2ext_Pf3D7_08_v3-;Alias=;ID=PF3D7_0613800-D2ext-3-Pf3D7_08_v3;pvalue=0.00142;sequence=TCCTAG;
Pf3D7_08_v3	fimo	nucleotide_motif	675798	675803	26.5	+	.	Name=PF3D7_0613800-D2ext_Pf3D7_08_v3+;Alias=;ID=PF3D7_0613800-D2ext-4-Pf3D7_08_v3;pvalue=0.00223;sequence=CACTAT;
Pf3D7_08_v3	fimo	nucleotide_motif	675567	675572	26.5	+	.	Name=PF3D7_0613800-D2ext_Pf3D7_08_v3+;Alias=;ID=PF3D7_0613800-D2ext-5-Pf3D7_08_v3;pvalue=0.00226;sequence=AGCTAG;
Pf3D7_08_v3	fimo	nucleotide_motif	676069	676074	24.7	-	.	Name=PF3D7_0613800-D2ext_Pf3D7_08_v3-;Alias=;ID=PF3D7_0613800-D2ext-6-Pf3D7_08_v3;pvalue=0.00338;sequence=CACTAA;
Pf3D7_08_v3	fimo	nucleotide_motif	675905	675910	24.2	-	.	Name=PF3D7_0613800-D2ext_Pf3D7_08_v3-;Alias=;ID=PF3D7_0613800-D2ext-7-Pf3D7_08_v3;pvalue=0.00377;sequence=GTATAG;
Pf3D7_08_v3	fimo	nucleotide_motif	675764	675769	22.2	+	.	Name=PF3D7_0613800-D2ext_Pf3D7_08_v3+;Alias=;ID=PF3D7_0613800-D2ext-8-Pf3D7_08_v3;pvalue=0.00598;sequence=ATATAG;
Pf3D7_08_v3	fimo	nucleotide_motif	675800	675805	22.2	-	.	Name=PF3D7_0613800-D2ext_Pf3D7_08_v3-;Alias=;ID=PF3D7_0613800-D2ext-9-Pf3D7_08_v3;pvalue=0.00598;sequence=ATATAG;
Pf3D7_08_v3	fimo	nucleotide_motif	675903	675908	22.2	+	.	Name=PF3D7_0613800-D2ext_Pf3D7_08_v3+;Alias=;ID=PF3D7_0613800-D2ext-10-Pf3D7_08_v3;pvalue=0.00598;sequence=ATCTAT;
Pf3D7_08_v3	fimo	nucleotide_motif	676061	676066	22.2	-	.	Name=PF3D7_0613800-D2ext_Pf3D7_08_v3-;Alias=;ID=PF3D7_0613800-D2ext-11-Pf3D7_08_v3;pvalue=0.00598;sequence=ATATAG;
Pf3D7_08_v3	fimo	nucleotide_motif	675387	675392	22	+	.	Name=PF3D7_0613800-D2ext_Pf3D7_08_v3+;Alias=;ID=PF3D7_0613800-D2ext-12-Pf3D7_08_v3;pvalue=0.00633;sequence=ATCAAG;
Pf3D7_08_v3	fimo	nucleotide_motif	675764	675769	21.3	-	.	Name=PF3D7_0613800-D2ext_Pf3D7_08_v3-;Alias=;ID=PF3D7_0613800-D2ext-13-Pf3D7_08_v3;pvalue=0.00739;sequence=CTATAT;
Pf3D7_08_v3	fimo	nucleotide_motif	675800	675805	21.3	+	.	Name=PF3D7_0613800-D2ext_Pf3D7_08_v3+;Alias=;ID=PF3D7_0613800-D2ext-14-Pf3D7_08_v3;pvalue=0.00739;sequence=CTATAT;
Pf3D7_08_v3	fimo	nucleotide_motif	676061	676066	21.3	+	.	Name=PF3D7_0613800-D2ext_Pf3D7_08_v3+;Alias=;ID=PF3D7_0613800-D2ext-15-Pf3D7_08_v3;pvalue=0.00739;sequence=CTATAT;
Pf3D7_08_v3	fimo	nucleotide_motif	675443	675448	20.9	-	.	Name=PF3D7_0613800-D2ext_Pf3D7_08_v3-;Alias=;ID=PF3D7_0613800-D2ext-16-Pf3D7_08_v3;pvalue=0.00808;sequence=CTAAAG;
Pf3D7_08_v3	fimo	nucleotide_motif	676056	676061	20.8	-	.	Name=PF3D7_0613800-D2ext_Pf3D7_08_v3-;Alias=;ID=PF3D7_0613800-D2ext-17-Pf3D7_08_v3;pvalue=0.00823;sequence=GCATAG;
Pf3D7_08_v3	fimo	nucleotide_motif	675905	675910	20.2	+	.	Name=PF3D7_0613800-D2ext_Pf3D7_08_v3+;Alias=;ID=PF3D7_0613800-D2ext-18-Pf3D7_08_v3;pvalue=0.0095;sequence=CTATAC;
Pf3D7_08_v3	fimo	nucleotide_motif	676018	676023	20.1	+	.	Name=PF3D7_0613800-D2ext_Pf3D7_08_v3+;Alias=;ID=PF3D7_0613800-D2ext-19-Pf3D7_08_v3;pvalue=0.00979;sequence=CCATAT;
Pf3D7_08_v3	fimo	nucleotide_motif	675453	675458	20	-	.	Name=PF3D7_0613800-D2ext_Pf3D7_08_v3-;Alias=;ID=PF3D7_0613800-D2ext-20-Pf3D7_08_v3;pvalue=0.0099;sequence=CCCTTT;
Pf3D7_08_v3	fimo	nucleotide_motif	680063	680068	32	+	.	Name=PF3D7_0613800-D2ext_Pf3D7_08_v3+;Alias=;ID=PF3D7_0613800-D2ext-1-Pf3D7_08_v3;pvalue=0.000634;sequence=CTCTAT;
Pf3D7_08_v3	fimo	nucleotide_motif	679808	679813	27.7	+	.	Name=PF3D7_0613800-D2ext_Pf3D7_08_v3+;Alias=;ID=PF3D7_0613800-D2ext-2-Pf3D7_08_v3;pvalue=0.0017;sequence=CTCTCT;
Pf3D7_08_v3	fimo	nucleotide_motif	679810	679815	25.4	+	.	Name=PF3D7_0613800-D2ext_Pf3D7_08_v3+;Alias=;ID=PF3D7_0613800-D2ext-3-Pf3D7_08_v3;pvalue=0.00287;sequence=CTCTCA;
Pf3D7_08_v3	fimo	nucleotide_motif	680597	680602	20.5	-	.	Name=PF3D7_0613800-D2ext_Pf3D7_08_v3-;Alias=;ID=PF3D7_0613800-D2ext-4-Pf3D7_08_v3;pvalue=0.00898;sequence=ACCTTG;
Pf3D7_08_v3	fimo	nucleotide_motif	680262	680267	20.1	-	.	Name=PF3D7_0613800-D2ext_Pf3D7_08_v3-;Alias=;ID=PF3D7_0613800-D2ext-5-Pf3D7_08_v3;pvalue=0.00979;sequence=CCATAT;
Pf3D7_08_v3	fimo	nucleotide_motif	680155	680160	20	+	.	Name=PF3D7_0613800-D2ext_Pf3D7_08_v3+;Alias=;ID=PF3D7_0613800-D2ext-6-Pf3D7_08_v3;pvalue=0.0099;sequence=CCCTTT;
Pf3D7_08_v3	fimo	nucleotide_motif	680565	680570	20	+	.	Name=PF3D7_0613800-D2ext_Pf3D7_08_v3+;Alias=;ID=PF3D7_0613800-D2ext-7-Pf3D7_08_v3;pvalue=0.0099;sequence=CCCTTT;
Pf3D7_08_v3	fimo	nucleotide_motif	680582	680587	20	-	.	Name=PF3D7_0613800-D2ext_Pf3D7_08_v3-;Alias=;ID=PF3D7_0613800-D2ext-8-Pf3D7_08_v3;pvalue=0.0099;sequence=CCCTTT;
Pf3D7_08_v3	fimo	nucleotide_motif	680605	680610	20	+	.	Name=PF3D7_0613800-D2ext_Pf3D7_08_v3+;Alias=;ID=PF3D7_0613800-D2ext-9-Pf3D7_08_v3;pvalue=0.0099;sequence=CCCAAT;
Pf3D7_08_v3	fimo	nucleotide_motif	678362	678367	31.1	-	.	Name=PF3D7_0613800-D2ext_Pf3D7_08_v3-;Alias=;ID=PF3D7_0613800-D2ext-1-Pf3D7_08_v3;pvalue=0.000782;sequence=CTGTAG;
Pf3D7_08_v3	fimo	nucleotide_motif	678362	678367	25.7	+	.	Name=PF3D7_0613800-D2ext_Pf3D7_08_v3+;Alias=;ID=PF3D7_0613800-D2ext-2-Pf3D7_08_v3;pvalue=0.00268;sequence=CTACAG;
Pf3D7_08_v3	fimo	nucleotide_motif	678381	678386	24.1	+	.	Name=PF3D7_0613800-D2ext_Pf3D7_08_v3+;Alias=;ID=PF3D7_0613800-D2ext-3-Pf3D7_08_v3;pvalue=0.00384;sequence=CTGTGG;
Pf3D7_08_v3	fimo	nucleotide_motif	678383	678388	24.1	-	.	Name=PF3D7_0613800-D2ext_Pf3D7_08_v3-;Alias=;ID=PF3D7_0613800-D2ext-4-Pf3D7_08_v3;pvalue=0.00384;sequence=CTCCAC;
Pf3D7_08_v3	fimo	nucleotide_motif	678381	678386	24.1	-	.	Name=PF3D7_0613800-D2ext_Pf3D7_08_v3-;Alias=;ID=PF3D7_0613800-D2ext-5-Pf3D7_08_v3;pvalue=0.00392;sequence=CCACAG;
Pf3D7_08_v3	fimo	nucleotide_motif	678766	678771	22.2	-	.	Name=PF3D7_0613800-D2ext_Pf3D7_08_v3-;Alias=;ID=PF3D7_0613800-D2ext-6-Pf3D7_08_v3;pvalue=0.00598;sequence=ATCTAT;
Pf3D7_08_v3	fimo	nucleotide_motif	678770	678775	22.2	-	.	Name=PF3D7_0613800-D2ext_Pf3D7_08_v3-;Alias=;ID=PF3D7_0613800-D2ext-7-Pf3D7_08_v3;pvalue=0.00598;sequence=ATCTAT;
Pf3D7_08_v3	fimo	nucleotide_motif	678590	678595	20.9	+	.	Name=PF3D7_0613800-D2ext_Pf3D7_08_v3+;Alias=;ID=PF3D7_0613800-D2ext-8-Pf3D7_08_v3;pvalue=0.00808;sequence=CTCTTT;
Pf3D7_08_v3	fimo	nucleotide_motif	678703	678708	20.9	+	.	Name=PF3D7_0613800-D2ext_Pf3D7_08_v3+;Alias=;ID=PF3D7_0613800-D2ext-9-Pf3D7_08_v3;pvalue=0.00808;sequence=CTCTTT;
Pf3D7_08_v3	fimo	nucleotide_motif	678554	678559	20.7	-	.	Name=PF3D7_0613800-D2ext_Pf3D7_08_v3-;Alias=;ID=PF3D7_0613800-D2ext-10-Pf3D7_08_v3;pvalue=0.00858;sequence=ATGTAG;
Pf3D7_08_v3	fimo	nucleotide_motif	678356	678361	20.2	+	.	Name=PF3D7_0613800-D2ext_Pf3D7_08_v3+;Alias=;ID=PF3D7_0613800-D2ext-11-Pf3D7_08_v3;pvalue=0.00961;sequence=CTGTTG;
Pf3D7_08_v3	fimo	nucleotide_motif	679181	679186	20.2	+	.	Name=PF3D7_0613800-D2ext_Pf3D7_08_v3+;Alias=;ID=PF3D7_0613800-D2ext-12-Pf3D7_08_v3;pvalue=0.00961;sequence=CTCTTC;
Pf3D7_08_v3	fimo	nucleotide_motif	678825	678830	20.1	-	.	Name=PF3D7_0613800-D2ext_Pf3D7_08_v3-;Alias=;ID=PF3D7_0613800-D2ext-13-Pf3D7_08_v3;pvalue=0.00979;sequence=CCATAT;
Pf3D7_08_v3	fimo	nucleotide_motif	685824	685829	45.4	+	.	Name=PF3D7_0613800-D2ext_Pf3D7_08_v3+;Alias=;ID=PF3D7_0613800-D2ext-1-Pf3D7_08_v3;pvalue=2.87e-05;sequence=CTCTAG;
Pf3D7_08_v3	fimo	nucleotide_motif	685772	685777	31.1	-	.	Name=PF3D7_0613800-D2ext_Pf3D7_08_v3-;Alias=;ID=PF3D7_0613800-D2ext-2-Pf3D7_08_v3;pvalue=0.000782;sequence=CTCTAC;
Pf3D7_08_v3	fimo	nucleotide_motif	685824	685829	27.7	-	.	Name=PF3D7_0613800-D2ext_Pf3D7_08_v3-;Alias=;ID=PF3D7_0613800-D2ext-3-Pf3D7_08_v3;pvalue=0.0017;sequence=CTAGAG;
Pf3D7_08_v3	fimo	nucleotide_motif	685826	685831	27.3	-	.	Name=PF3D7_0613800-D2ext_Pf3D7_08_v3-;Alias=;ID=PF3D7_0613800-D2ext-4-Pf3D7_08_v3;pvalue=0.00188;sequence=AACTAG;
Pf3D7_08_v3	fimo	nucleotide_motif	685158	685163	26.2	+	.	Name=PF3D7_0613800-D2ext_Pf3D7_08_v3+;Alias=;ID=PF3D7_0613800-D2ext-5-Pf3D7_08_v3;pvalue=0.00239;sequence=ACCTCG;
Pf3D7_08_v3	fimo	nucleotide_motif	685815	685820	26	-	.	Name=PF3D7_0613800-D2ext_Pf3D7_08_v3-;Alias=;ID=PF3D7_0613800-D2ext-6-Pf3D7_08_v3;pvalue=0.00249;sequence=CACTAC;
Pf3D7_08_v3	fimo	nucleotide_motif	685130	685135	24.1	+	.	Name=PF3D7_0613800-D2ext_Pf3D7_08_v3+;Alias=;ID=PF3D7_0613800-D2ext-7-Pf3D7_08_v3;pvalue=0.00392;sequence=CCATGG;
Pf3D7_08_v3	fimo	nucleotide_motif	685130	685135	24.1	-	.	Name=PF3D7_0613800-D2ext_Pf3D7_08_v3-;Alias=;ID=PF3D7_0613800-D2ext-8-Pf3D7_08_v3;pvalue=0.00392;sequence=CCATGG;
Pf3D7_08_v3	fimo	nucleotide_motif	685006	685011	22.2	-	.	Name=PF3D7_0613800-D2ext_Pf3D7_08_v3-;Alias=;ID=PF3D7_0613800-D2ext-9-Pf3D7_08_v3;pvalue=0.00598;sequence=ATATAG;
Pf3D7_08_v3	fimo	nucleotide_motif	685716	685721	22.2	+	.	Name=PF3D7_0613800-D2ext_Pf3D7_08_v3+;Alias=;ID=PF3D7_0613800-D2ext-10-Pf3D7_08_v3;pvalue=0.00598;sequence=ATCTAT;
Pf3D7_08_v3	fimo	nucleotide_motif	685718	685723	22.2	-	.	Name=PF3D7_0613800-D2ext_Pf3D7_08_v3-;Alias=;ID=PF3D7_0613800-D2ext-11-Pf3D7_08_v3;pvalue=0.00598;sequence=ATATAG;
Pf3D7_08_v3	fimo	nucleotide_motif	685835	685840	22.2	-	.	Name=PF3D7_0613800-D2ext_Pf3D7_08_v3-;Alias=;ID=PF3D7_0613800-D2ext-12-Pf3D7_08_v3;pvalue=0.00598;sequence=ATCTAT;
Pf3D7_08_v3	fimo	nucleotide_motif	685097	685102	22	-	.	Name=PF3D7_0613800-D2ext_Pf3D7_08_v3-;Alias=;ID=PF3D7_0613800-D2ext-13-Pf3D7_08_v3;pvalue=0.00633;sequence=ATCAAG;
Pf3D7_08_v3	fimo	nucleotide_motif	685006	685011	21.3	+	.	Name=PF3D7_0613800-D2ext_Pf3D7_08_v3+;Alias=;ID=PF3D7_0613800-D2ext-14-Pf3D7_08_v3;pvalue=0.00739;sequence=CTATAT;
Pf3D7_08_v3	fimo	nucleotide_motif	685718	685723	21.3	+	.	Name=PF3D7_0613800-D2ext_Pf3D7_08_v3+;Alias=;ID=PF3D7_0613800-D2ext-15-Pf3D7_08_v3;pvalue=0.00739;sequence=CTATAT;
Pf3D7_08_v3	fimo	nucleotide_motif	685472	685477	20.5	+	.	Name=PF3D7_0613800-D2ext_Pf3D7_08_v3+;Alias=;ID=PF3D7_0613800-D2ext-16-Pf3D7_08_v3;pvalue=0.00893;sequence=ACCTAT;
Pf3D7_08_v3	fimo	nucleotide_motif	685272	685277	20.1	-	.	Name=PF3D7_0613800-D2ext_Pf3D7_08_v3-;Alias=;ID=PF3D7_0613800-D2ext-17-Pf3D7_08_v3;pvalue=0.00979;sequence=CCATAT;
Pf3D7_08_v3	fimo	nucleotide_motif	685160	685165	20	-	.	Name=PF3D7_0613800-D2ext_Pf3D7_08_v3-;Alias=;ID=PF3D7_0613800-D2ext-18-Pf3D7_08_v3;pvalue=0.01;sequence=AACGAG;
Pf3D7_08_v3	fimo	nucleotide_motif	684043	684048	31.6	+	.	Name=PF3D7_0613800-D2ext_Pf3D7_08_v3+;Alias=;ID=PF3D7_0613800-D2ext-1-Pf3D7_08_v3;pvalue=0.000691;sequence=CTCAAG;
Pf3D7_08_v3	fimo	nucleotide_motif	684255	684260	31.6	+	.	Name=PF3D7_0613800-D2ext_Pf3D7_08_v3+;Alias=;ID=PF3D7_0613800-D2ext-2-Pf3D7_08_v3;pvalue=0.000691;sequence=CTCAAG;
Pf3D7_08_v3	fimo	nucleotide_motif	684505	684510	31.6	+	.	Name=PF3D7_0613800-D2ext_Pf3D7_08_v3+;Alias=;ID=PF3D7_0613800-D2ext-3-Pf3D7_08_v3;pvalue=0.000691;sequence=CTCAAG;
Pf3D7_08_v3	fimo	nucleotide_motif	684953	684958	31.6	+	.	Name=PF3D7_0613800-D2ext_Pf3D7_08_v3+;Alias=;ID=PF3D7_0613800-D2ext-4-Pf3D7_08_v3;pvalue=0.000691;sequence=CTCTTG;
Pf3D7_08_v3	fimo	nucleotide_motif	684257	684262	26.4	-	.	Name=PF3D7_0613800-D2ext_Pf3D7_08_v3-;Alias=;ID=PF3D7_0613800-D2ext-5-Pf3D7_08_v3;pvalue=0.00231;sequence=CACTTG;
Pf3D7_08_v3	fimo	nucleotide_motif	684043	684048	25.4	-	.	Name=PF3D7_0613800-D2ext_Pf3D7_08_v3-;Alias=;ID=PF3D7_0613800-D2ext-6-Pf3D7_08_v3;pvalue=0.00287;sequence=CTTGAG;
Pf3D7_08_v3	fimo	nucleotide_motif	684255	684260	25.4	-	.	Name=PF3D7_0613800-D2ext_Pf3D7_08_v3-;Alias=;ID=PF3D7_0613800-D2ext-7-Pf3D7_08_v3;pvalue=0.00287;sequence=CTTGAG;
Pf3D7_08_v3	fimo	nucleotide_motif	684505	684510	25.4	-	.	Name=PF3D7_0613800-D2ext_Pf3D7_08_v3-;Alias=;ID=PF3D7_0613800-D2ext-8-Pf3D7_08_v3;pvalue=0.00287;sequence=CTTGAG;
Pf3D7_08_v3	fimo	nucleotide_motif	684121	684126	22.2	-	.	Name=PF3D7_0613800-D2ext_Pf3D7_08_v3-;Alias=;ID=PF3D7_0613800-D2ext-9-Pf3D7_08_v3;pvalue=0.00598;sequence=ATATAG;
Pf3D7_08_v3	fimo	nucleotide_motif	684215	684220	22.2	-	.	Name=PF3D7_0613800-D2ext_Pf3D7_08_v3-;Alias=;ID=PF3D7_0613800-D2ext-10-Pf3D7_08_v3;pvalue=0.00598;sequence=ATATAG;
Pf3D7_08_v3	fimo	nucleotide_motif	684644	684649	22.2	+	.	Name=PF3D7_0613800-D2ext_Pf3D7_08_v3+;Alias=;ID=PF3D7_0613800-D2ext-11-Pf3D7_08_v3;pvalue=0.00598;sequence=ATCTAT;
Pf3D7_08_v3	fimo	nucleotide_motif	684861	684866	22.2	+	.	Name=PF3D7_0613800-D2ext_Pf3D7_08_v3+;Alias=;ID=PF3D7_0613800-D2ext-12-Pf3D7_08_v3;pvalue=0.00598;sequence=ATATAG;
Pf3D7_08_v3	fimo	nucleotide_motif	684926	684931	22.2	+	.	Name=PF3D7_0613800-D2ext_Pf3D7_08_v3+;Alias=;ID=PF3D7_0613800-D2ext-13-Pf3D7_08_v3;pvalue=0.00598;sequence=ATATAG;
Pf3D7_08_v3	fimo	nucleotide_motif	684121	684126	21.3	+	.	Name=PF3D7_0613800-D2ext_Pf3D7_08_v3+;Alias=;ID=PF3D7_0613800-D2ext-14-Pf3D7_08_v3;pvalue=0.00739;sequence=CTATAT;
Pf3D7_08_v3	fimo	nucleotide_motif	684215	684220	21.3	+	.	Name=PF3D7_0613800-D2ext_Pf3D7_08_v3+;Alias=;ID=PF3D7_0613800-D2ext-15-Pf3D7_08_v3;pvalue=0.00739;sequence=CTATAT;
Pf3D7_08_v3	fimo	nucleotide_motif	684861	684866	21.3	-	.	Name=PF3D7_0613800-D2ext_Pf3D7_08_v3-;Alias=;ID=PF3D7_0613800-D2ext-16-Pf3D7_08_v3;pvalue=0.00739;sequence=CTATAT;
Pf3D7_08_v3	fimo	nucleotide_motif	684926	684931	21.3	-	.	Name=PF3D7_0613800-D2ext_Pf3D7_08_v3-;Alias=;ID=PF3D7_0613800-D2ext-17-Pf3D7_08_v3;pvalue=0.00739;sequence=CTATAT;
Pf3D7_08_v3	fimo	nucleotide_motif	684162	684167	20.9	+	.	Name=PF3D7_0613800-D2ext_Pf3D7_08_v3+;Alias=;ID=PF3D7_0613800-D2ext-18-Pf3D7_08_v3;pvalue=0.00808;sequence=CTCTTT;
Pf3D7_08_v3	fimo	nucleotide_motif	684600	684605	20.8	+	.	Name=PF3D7_0613800-D2ext_Pf3D7_08_v3+;Alias=;ID=PF3D7_0613800-D2ext-19-Pf3D7_08_v3;pvalue=0.00823;sequence=GCATAG;
Pf3D7_08_v3	fimo	nucleotide_motif	684392	684397	20.5	-	.	Name=PF3D7_0613800-D2ext_Pf3D7_08_v3-;Alias=;ID=PF3D7_0613800-D2ext-20-Pf3D7_08_v3;pvalue=0.00893;sequence=ACCTAT;
Pf3D7_08_v3	fimo	nucleotide_motif	684365	684370	20.1	+	.	Name=PF3D7_0613800-D2ext_Pf3D7_08_v3+;Alias=;ID=PF3D7_0613800-D2ext-21-Pf3D7_08_v3;pvalue=0.00979;sequence=CCATAT;
Pf3D7_08_v3	fimo	nucleotide_motif	694570	694575	28.6	+	.	Name=PF3D7_0613800-D2ext_Pf3D7_08_v3+;Alias=;ID=PF3D7_0613800-D2ext-1-Pf3D7_08_v3;pvalue=0.00139;sequence=CTTTAG;
Pf3D7_08_v3	fimo	nucleotide_motif	695448	695453	26.4	-	.	Name=PF3D7_0613800-D2ext_Pf3D7_08_v3-;Alias=;ID=PF3D7_0613800-D2ext-2-Pf3D7_08_v3;pvalue=0.00231;sequence=CACAAG;
Pf3D7_08_v3	fimo	nucleotide_motif	694663	694668	24.7	+	.	Name=PF3D7_0613800-D2ext_Pf3D7_08_v3+;Alias=;ID=PF3D7_0613800-D2ext-3-Pf3D7_08_v3;pvalue=0.00338;sequence=CACTAA;
Pf3D7_08_v3	fimo	nucleotide_motif	694783	694788	24.2	+	.	Name=PF3D7_0613800-D2ext_Pf3D7_08_v3+;Alias=;ID=PF3D7_0613800-D2ext-4-Pf3D7_08_v3;pvalue=0.00382;sequence=CGTTAG;
Pf3D7_08_v3	fimo	nucleotide_motif	694863	694868	22.2	+	.	Name=PF3D7_0613800-D2ext_Pf3D7_08_v3+;Alias=;ID=PF3D7_0613800-D2ext-5-Pf3D7_08_v3;pvalue=0.00598;sequence=ATATAG;
Pf3D7_08_v3	fimo	nucleotide_motif	695358	695363	22.2	+	.	Name=PF3D7_0613800-D2ext_Pf3D7_08_v3+;Alias=;ID=PF3D7_0613800-D2ext-6-Pf3D7_08_v3;pvalue=0.00598;sequence=ATATAG;
Pf3D7_08_v3	fimo	nucleotide_motif	695468	695473	22.2	-	.	Name=PF3D7_0613800-D2ext_Pf3D7_08_v3-;Alias=;ID=PF3D7_0613800-D2ext-7-Pf3D7_08_v3;pvalue=0.00598;sequence=ATATAG;
Pf3D7_08_v3	fimo	nucleotide_motif	694863	694868	21.3	-	.	Name=PF3D7_0613800-D2ext_Pf3D7_08_v3-;Alias=;ID=PF3D7_0613800-D2ext-8-Pf3D7_08_v3;pvalue=0.00739;sequence=CTATAT;
Pf3D7_08_v3	fimo	nucleotide_motif	695358	695363	21.3	-	.	Name=PF3D7_0613800-D2ext_Pf3D7_08_v3-;Alias=;ID=PF3D7_0613800-D2ext-9-Pf3D7_08_v3;pvalue=0.00739;sequence=CTATAT;
Pf3D7_08_v3	fimo	nucleotide_motif	695468	695473	21.3	+	.	Name=PF3D7_0613800-D2ext_Pf3D7_08_v3+;Alias=;ID=PF3D7_0613800-D2ext-10-Pf3D7_08_v3;pvalue=0.00739;sequence=CTATAT;
Pf3D7_08_v3	fimo	nucleotide_motif	694570	694575	20.9	-	.	Name=PF3D7_0613800-D2ext_Pf3D7_08_v3-;Alias=;ID=PF3D7_0613800-D2ext-11-Pf3D7_08_v3;pvalue=0.00808;sequence=CTAAAG;
Pf3D7_08_v3	fimo	nucleotide_motif	695264	695269	20.9	+	.	Name=PF3D7_0613800-D2ext_Pf3D7_08_v3+;Alias=;ID=PF3D7_0613800-D2ext-12-Pf3D7_08_v3;pvalue=0.00808;sequence=CTCTTT;
Pf3D7_08_v3	fimo	nucleotide_motif	694822	694827	20.5	-	.	Name=PF3D7_0613800-D2ext_Pf3D7_08_v3-;Alias=;ID=PF3D7_0613800-D2ext-13-Pf3D7_08_v3;pvalue=0.00893;sequence=ACATAG;
Pf3D7_08_v3	fimo	nucleotide_motif	695486	695491	20.4	-	.	Name=PF3D7_0613800-D2ext_Pf3D7_08_v3-;Alias=;ID=PF3D7_0613800-D2ext-14-Pf3D7_08_v3;pvalue=0.00904;sequence=TTCTGG;
Pf3D7_08_v3	fimo	nucleotide_motif	694576	694581	20.2	+	.	Name=PF3D7_0613800-D2ext_Pf3D7_08_v3+;Alias=;ID=PF3D7_0613800-D2ext-15-Pf3D7_08_v3;pvalue=0.00961;sequence=CTGTTG;
Pf3D7_08_v3	fimo	nucleotide_motif	698832	698837	32	+	.	Name=PF3D7_0613800-D2ext_Pf3D7_08_v3+;Alias=;ID=PF3D7_0613800-D2ext-1-Pf3D7_08_v3;pvalue=0.000634;sequence=CTCTAT;
Pf3D7_08_v3	fimo	nucleotide_motif	698002	698007	31.6	-	.	Name=PF3D7_0613800-D2ext_Pf3D7_08_v3-;Alias=;ID=PF3D7_0613800-D2ext-2-Pf3D7_08_v3;pvalue=0.000691;sequence=CTCAAG;
Pf3D7_08_v3	fimo	nucleotide_motif	698438	698443	25.6	-	.	Name=PF3D7_0613800-D2ext_Pf3D7_08_v3-;Alias=;ID=PF3D7_0613800-D2ext-3-Pf3D7_08_v3;pvalue=0.00275;sequence=TTCTCG;
Pf3D7_08_v3	fimo	nucleotide_motif	698002	698007	25.4	+	.	Name=PF3D7_0613800-D2ext_Pf3D7_08_v3+;Alias=;ID=PF3D7_0613800-D2ext-4-Pf3D7_08_v3;pvalue=0.00287;sequence=CTTGAG;
Pf3D7_08_v3	fimo	nucleotide_motif	698058	698063	22.2	+	.	Name=PF3D7_0613800-D2ext_Pf3D7_08_v3+;Alias=;ID=PF3D7_0613800-D2ext-5-Pf3D7_08_v3;pvalue=0.00598;sequence=ATATAG;
Pf3D7_08_v3	fimo	nucleotide_motif	698058	698063	21.3	-	.	Name=PF3D7_0613800-D2ext_Pf3D7_08_v3-;Alias=;ID=PF3D7_0613800-D2ext-6-Pf3D7_08_v3;pvalue=0.00739;sequence=CTATAT;
Pf3D7_08_v3	fimo	nucleotide_motif	698427	698432	20.1	+	.	Name=PF3D7_0613800-D2ext_Pf3D7_08_v3+;Alias=;ID=PF3D7_0613800-D2ext-7-Pf3D7_08_v3;pvalue=0.00979;sequence=CCATAT;
Pf3D7_08_v3	fimo	nucleotide_motif	698436	698441	20	+	.	Name=PF3D7_0613800-D2ext_Pf3D7_08_v3+;Alias=;ID=PF3D7_0613800-D2ext-8-Pf3D7_08_v3;pvalue=0.01;sequence=AACGAG;
Pf3D7_08_v3	fimo	nucleotide_motif	698947	698952	31.6	+	.	Name=PF3D7_0613800-D2ext_Pf3D7_08_v3+;Alias=;ID=PF3D7_0613800-D2ext-1-Pf3D7_08_v3;pvalue=0.000691;sequence=CTCAAG;
Pf3D7_08_v3	fimo	nucleotide_motif	699048	699053	28.6	-	.	Name=PF3D7_0613800-D2ext_Pf3D7_08_v3-;Alias=;ID=PF3D7_0613800-D2ext-2-Pf3D7_08_v3;pvalue=0.00139;sequence=CTCTAA;
Pf3D7_08_v3	fimo	nucleotide_motif	698947	698952	25.4	-	.	Name=PF3D7_0613800-D2ext_Pf3D7_08_v3-;Alias=;ID=PF3D7_0613800-D2ext-3-Pf3D7_08_v3;pvalue=0.00287;sequence=CTTGAG;
Pf3D7_08_v3	fimo	nucleotide_motif	698891	698896	22.2	-	.	Name=PF3D7_0613800-D2ext_Pf3D7_08_v3-;Alias=;ID=PF3D7_0613800-D2ext-4-Pf3D7_08_v3;pvalue=0.00598;sequence=ATATAG;
Pf3D7_08_v3	fimo	nucleotide_motif	699040	699045	22.2	+	.	Name=PF3D7_0613800-D2ext_Pf3D7_08_v3+;Alias=;ID=PF3D7_0613800-D2ext-5-Pf3D7_08_v3;pvalue=0.00598;sequence=ATCTAT;
Pf3D7_08_v3	fimo	nucleotide_motif	698891	698896	21.3	+	.	Name=PF3D7_0613800-D2ext_Pf3D7_08_v3+;Alias=;ID=PF3D7_0613800-D2ext-6-Pf3D7_08_v3;pvalue=0.00739;sequence=CTATAT;
Pf3D7_08_v3	fimo	nucleotide_motif	705316	705321	28.6	+	.	Name=PF3D7_0613800-D2ext_Pf3D7_08_v3+;Alias=;ID=PF3D7_0613800-D2ext-1-Pf3D7_08_v3;pvalue=0.00139;sequence=CTTTAG;
Pf3D7_08_v3	fimo	nucleotide_motif	705252	705257	24.2	-	.	Name=PF3D7_0613800-D2ext_Pf3D7_08_v3-;Alias=;ID=PF3D7_0613800-D2ext-2-Pf3D7_08_v3;pvalue=0.00377;sequence=GTCTAT;
Pf3D7_08_v3	fimo	nucleotide_motif	705250	705255	22.2	+	.	Name=PF3D7_0613800-D2ext_Pf3D7_08_v3+;Alias=;ID=PF3D7_0613800-D2ext-3-Pf3D7_08_v3;pvalue=0.00598;sequence=ATATAG;
Pf3D7_08_v3	fimo	nucleotide_motif	705307	705312	22.2	+	.	Name=PF3D7_0613800-D2ext_Pf3D7_08_v3+;Alias=;ID=PF3D7_0613800-D2ext-4-Pf3D7_08_v3;pvalue=0.00598;sequence=ATCTAT;
Pf3D7_08_v3	fimo	nucleotide_motif	705250	705255	21.3	-	.	Name=PF3D7_0613800-D2ext_Pf3D7_08_v3-;Alias=;ID=PF3D7_0613800-D2ext-5-Pf3D7_08_v3;pvalue=0.00739;sequence=CTATAT;
Pf3D7_08_v3	fimo	nucleotide_motif	705316	705321	20.9	-	.	Name=PF3D7_0613800-D2ext_Pf3D7_08_v3-;Alias=;ID=PF3D7_0613800-D2ext-6-Pf3D7_08_v3;pvalue=0.00808;sequence=CTAAAG;
Pf3D7_08_v3	fimo	nucleotide_motif	704979	704984	20.8	+	.	Name=PF3D7_0613800-D2ext_Pf3D7_08_v3+;Alias=;ID=PF3D7_0613800-D2ext-7-Pf3D7_08_v3;pvalue=0.00823;sequence=GCATAG;
Pf3D7_08_v3	fimo	nucleotide_motif	705426	705431	20.7	+	.	Name=PF3D7_0613800-D2ext_Pf3D7_08_v3+;Alias=;ID=PF3D7_0613800-D2ext-8-Pf3D7_08_v3;pvalue=0.00858;sequence=ATGTAG;
Pf3D7_08_v3	fimo	nucleotide_motif	705460	705465	20.7	+	.	Name=PF3D7_0613800-D2ext_Pf3D7_08_v3+;Alias=;ID=PF3D7_0613800-D2ext-9-Pf3D7_08_v3;pvalue=0.00858;sequence=ATGTAG;
Pf3D7_08_v3	fimo	nucleotide_motif	705462	705467	20.7	-	.	Name=PF3D7_0613800-D2ext_Pf3D7_08_v3-;Alias=;ID=PF3D7_0613800-D2ext-10-Pf3D7_08_v3;pvalue=0.00858;sequence=ATCTAC;
Pf3D7_08_v3	fimo	nucleotide_motif	705090	705095	20.5	+	.	Name=PF3D7_0613800-D2ext_Pf3D7_08_v3+;Alias=;ID=PF3D7_0613800-D2ext-11-Pf3D7_08_v3;pvalue=0.00893;sequence=ACATAG;
Pf3D7_08_v3	fimo	nucleotide_motif	707079	707084	32	+	.	Name=PF3D7_0613800-D2ext_Pf3D7_08_v3+;Alias=;ID=PF3D7_0613800-D2ext-1-Pf3D7_08_v3;pvalue=0.000634;sequence=CTATAG;
Pf3D7_08_v3	fimo	nucleotide_motif	707079	707084	32	-	.	Name=PF3D7_0613800-D2ext_Pf3D7_08_v3-;Alias=;ID=PF3D7_0613800-D2ext-2-Pf3D7_08_v3;pvalue=0.000634;sequence=CTATAG;
Pf3D7_08_v3	fimo	nucleotide_motif	706809	706814	30.7	-	.	Name=PF3D7_0613800-D2ext_Pf3D7_08_v3-;Alias=;ID=PF3D7_0613800-D2ext-3-Pf3D7_08_v3;pvalue=0.000849;sequence=CCCAAG;
Pf3D7_08_v3	fimo	nucleotide_motif	706929	706934	28.1	+	.	Name=PF3D7_0613800-D2ext_Pf3D7_08_v3+;Alias=;ID=PF3D7_0613800-D2ext-4-Pf3D7_08_v3;pvalue=0.00155;sequence=ATCGAG;
Pf3D7_08_v3	fimo	nucleotide_motif	706929	706934	27.7	-	.	Name=PF3D7_0613800-D2ext_Pf3D7_08_v3-;Alias=;ID=PF3D7_0613800-D2ext-5-Pf3D7_08_v3;pvalue=0.0017;sequence=CTCGAT;
Pf3D7_08_v3	fimo	nucleotide_motif	706936	706941	26.4	-	.	Name=PF3D7_0613800-D2ext_Pf3D7_08_v3-;Alias=;ID=PF3D7_0613800-D2ext-6-Pf3D7_08_v3;pvalue=0.00231;sequence=CACTTG;
Pf3D7_08_v3	fimo	nucleotide_motif	707004	707009	25.4	-	.	Name=PF3D7_0613800-D2ext_Pf3D7_08_v3-;Alias=;ID=PF3D7_0613800-D2ext-7-Pf3D7_08_v3;pvalue=0.00287;sequence=CTTTCG;
Pf3D7_08_v3	fimo	nucleotide_motif	706910	706915	24.2	+	.	Name=PF3D7_0613800-D2ext_Pf3D7_08_v3+;Alias=;ID=PF3D7_0613800-D2ext-8-Pf3D7_08_v3;pvalue=0.00377;sequence=GTCTAT;
Pf3D7_08_v3	fimo	nucleotide_motif	707171	707176	24.1	+	.	Name=PF3D7_0613800-D2ext_Pf3D7_08_v3+;Alias=;ID=PF3D7_0613800-D2ext-9-Pf3D7_08_v3;pvalue=0.00384;sequence=CTGCAG;
Pf3D7_08_v3	fimo	nucleotide_motif	707171	707176	24.1	-	.	Name=PF3D7_0613800-D2ext_Pf3D7_08_v3-;Alias=;ID=PF3D7_0613800-D2ext-10-Pf3D7_08_v3;pvalue=0.00384;sequence=CTGCAG;
Pf3D7_08_v3	fimo	nucleotide_motif	706934	706939	24.1	+	.	Name=PF3D7_0613800-D2ext_Pf3D7_08_v3+;Alias=;ID=PF3D7_0613800-D2ext-11-Pf3D7_08_v3;pvalue=0.0039;sequence=GTCAAG;
Pf3D7_08_v3	fimo	nucleotide_motif	706912	706917	22.2	-	.	Name=PF3D7_0613800-D2ext_Pf3D7_08_v3-;Alias=;ID=PF3D7_0613800-D2ext-12-Pf3D7_08_v3;pvalue=0.00598;sequence=ATATAG;
Pf3D7_08_v3	fimo	nucleotide_motif	707077	707082	22.2	+	.	Name=PF3D7_0613800-D2ext_Pf3D7_08_v3+;Alias=;ID=PF3D7_0613800-D2ext-13-Pf3D7_08_v3;pvalue=0.00598;sequence=ATCTAT;
Pf3D7_08_v3	fimo	nucleotide_motif	707575	707580	22.2	+	.	Name=PF3D7_0613800-D2ext_Pf3D7_08_v3+;Alias=;ID=PF3D7_0613800-D2ext-14-Pf3D7_08_v3;pvalue=0.00598;sequence=ATATAG;
Pf3D7_08_v3	fimo	nucleotide_motif	707577	707582	22.2	-	.	Name=PF3D7_0613800-D2ext_Pf3D7_08_v3-;Alias=;ID=PF3D7_0613800-D2ext-15-Pf3D7_08_v3;pvalue=0.00598;sequence=ATCTAT;
Pf3D7_08_v3	fimo	nucleotide_motif	706912	706917	21.3	+	.	Name=PF3D7_0613800-D2ext_Pf3D7_08_v3+;Alias=;ID=PF3D7_0613800-D2ext-16-Pf3D7_08_v3;pvalue=0.00739;sequence=CTATAT;
Pf3D7_08_v3	fimo	nucleotide_motif	707575	707580	21.3	-	.	Name=PF3D7_0613800-D2ext_Pf3D7_08_v3-;Alias=;ID=PF3D7_0613800-D2ext-17-Pf3D7_08_v3;pvalue=0.00739;sequence=CTATAT;
Pf3D7_08_v3	fimo	nucleotide_motif	707610	707615	20.9	+	.	Name=PF3D7_0613800-D2ext_Pf3D7_08_v3+;Alias=;ID=PF3D7_0613800-D2ext-18-Pf3D7_08_v3;pvalue=0.00808;sequence=CTCTTT;
Pf3D7_08_v3	fimo	nucleotide_motif	706884	706889	20.4	+	.	Name=PF3D7_0613800-D2ext_Pf3D7_08_v3+;Alias=;ID=PF3D7_0613800-D2ext-19-Pf3D7_08_v3;pvalue=0.00916;sequence=CTTTGG;
Pf3D7_08_v3	fimo	nucleotide_motif	706820	706825	20	+	.	Name=PF3D7_0613800-D2ext_Pf3D7_08_v3+;Alias=;ID=PF3D7_0613800-D2ext-20-Pf3D7_08_v3;pvalue=0.0099;sequence=CCATTG;
Pf3D7_08_v3	fimo	nucleotide_motif	706884	706889	20	-	.	Name=PF3D7_0613800-D2ext_Pf3D7_08_v3-;Alias=;ID=PF3D7_0613800-D2ext-21-Pf3D7_08_v3;pvalue=0.0099;sequence=CCAAAG;
Pf3D7_08_v3	fimo	nucleotide_motif	707247	707252	20	+	.	Name=PF3D7_0613800-D2ext_Pf3D7_08_v3+;Alias=;ID=PF3D7_0613800-D2ext-22-Pf3D7_08_v3;pvalue=0.0099;sequence=CCCTTT;
Pf3D7_08_v3	fimo	nucleotide_motif	706931	706936	20	-	.	Name=PF3D7_0613800-D2ext_Pf3D7_08_v3-;Alias=;ID=PF3D7_0613800-D2ext-23-Pf3D7_08_v3;pvalue=0.00992;sequence=GACTCG;
Pf3D7_08_v3	fimo	nucleotide_motif	711210	711215	31.1	+	.	Name=PF3D7_0613800-D2ext_Pf3D7_08_v3+;Alias=;ID=PF3D7_0613800-D2ext-1-Pf3D7_08_v3;pvalue=0.000782;sequence=CTCTAC;
Pf3D7_08_v3	fimo	nucleotide_motif	711038	711043	26.5	+	.	Name=PF3D7_0613800-D2ext_Pf3D7_08_v3+;Alias=;ID=PF3D7_0613800-D2ext-2-Pf3D7_08_v3;pvalue=0.00223;sequence=CACTAT;
Pf3D7_08_v3	fimo	nucleotide_motif	711173	711178	26.4	-	.	Name=PF3D7_0613800-D2ext_Pf3D7_08_v3-;Alias=;ID=PF3D7_0613800-D2ext-3-Pf3D7_08_v3;pvalue=0.00231;sequence=CACTTG;
Pf3D7_08_v3	fimo	nucleotide_motif	711505	711510	26.3	-	.	Name=PF3D7_0613800-D2ext_Pf3D7_08_v3-;Alias=;ID=PF3D7_0613800-D2ext-4-Pf3D7_08_v3;pvalue=0.00231;sequence=GCCTCG;
Pf3D7_08_v3	fimo	nucleotide_motif	711148	711153	25.7	+	.	Name=PF3D7_0613800-D2ext_Pf3D7_08_v3+;Alias=;ID=PF3D7_0613800-D2ext-5-Pf3D7_08_v3;pvalue=0.00268;sequence=CTCCAT;
Pf3D7_08_v3	fimo	nucleotide_motif	711679	711684	24.7	+	.	Name=PF3D7_0613800-D2ext_Pf3D7_08_v3+;Alias=;ID=PF3D7_0613800-D2ext-6-Pf3D7_08_v3;pvalue=0.00339;sequence=ACCTGG;
Pf3D7_08_v3	fimo	nucleotide_motif	711104	711109	22.2	-	.	Name=PF3D7_0613800-D2ext_Pf3D7_08_v3-;Alias=;ID=PF3D7_0613800-D2ext-7-Pf3D7_08_v3;pvalue=0.00598;sequence=ATATAG;
Pf3D7_08_v3	fimo	nucleotide_motif	711104	711109	21.3	+	.	Name=PF3D7_0613800-D2ext_Pf3D7_08_v3+;Alias=;ID=PF3D7_0613800-D2ext-8-Pf3D7_08_v3;pvalue=0.00739;sequence=CTATAT;
Pf3D7_08_v3	fimo	nucleotide_motif	711417	711422	20.9	+	.	Name=PF3D7_0613800-D2ext_Pf3D7_08_v3+;Alias=;ID=PF3D7_0613800-D2ext-9-Pf3D7_08_v3;pvalue=0.00808;sequence=CTCTTT;
Pf3D7_08_v3	fimo	nucleotide_motif	711531	711536	20.9	+	.	Name=PF3D7_0613800-D2ext_Pf3D7_08_v3+;Alias=;ID=PF3D7_0613800-D2ext-10-Pf3D7_08_v3;pvalue=0.00808;sequence=CTCTTT;
Pf3D7_08_v3	fimo	nucleotide_motif	711594	711599	20.9	+	.	Name=PF3D7_0613800-D2ext_Pf3D7_08_v3+;Alias=;ID=PF3D7_0613800-D2ext-11-Pf3D7_08_v3;pvalue=0.00808;sequence=CTCAAT;
Pf3D7_08_v3	fimo	nucleotide_motif	711663	711668	20.9	+	.	Name=PF3D7_0613800-D2ext_Pf3D7_08_v3+;Alias=;ID=PF3D7_0613800-D2ext-12-Pf3D7_08_v3;pvalue=0.00808;sequence=CTCTTT;
Pf3D7_08_v3	fimo	nucleotide_motif	711186	711191	20.9	+	.	Name=PF3D7_0613800-D2ext_Pf3D7_08_v3+;Alias=;ID=PF3D7_0613800-D2ext-13-Pf3D7_08_v3;pvalue=0.00811;sequence=CTCATG;
Pf3D7_08_v3	fimo	nucleotide_motif	711212	711217	20.7	-	.	Name=PF3D7_0613800-D2ext_Pf3D7_08_v3-;Alias=;ID=PF3D7_0613800-D2ext-14-Pf3D7_08_v3;pvalue=0.00858;sequence=ATGTAG;
Pf3D7_08_v3	fimo	nucleotide_motif	711401	711406	20.7	-	.	Name=PF3D7_0613800-D2ext_Pf3D7_08_v3-;Alias=;ID=PF3D7_0613800-D2ext-15-Pf3D7_08_v3;pvalue=0.00858;sequence=ATGTAG;
Pf3D7_08_v3	fimo	nucleotide_motif	711358	711363	20.5	-	.	Name=PF3D7_0613800-D2ext_Pf3D7_08_v3-;Alias=;ID=PF3D7_0613800-D2ext-16-Pf3D7_08_v3;pvalue=0.00893;sequence=ACATAG;
Pf3D7_08_v3	fimo	nucleotide_motif	711627	711632	20.2	+	.	Name=PF3D7_0613800-D2ext_Pf3D7_08_v3+;Alias=;ID=PF3D7_0613800-D2ext-17-Pf3D7_08_v3;pvalue=0.00961;sequence=CTCTTC;
Pf3D7_08_v3	fimo	nucleotide_motif	711776	711781	20	+	.	Name=PF3D7_0613800-D2ext_Pf3D7_08_v3+;Alias=;ID=PF3D7_0613800-D2ext-18-Pf3D7_08_v3;pvalue=0.0099;sequence=CCCTTT;
Pf3D7_08_v3	fimo	nucleotide_motif	715018	715023	24.2	-	.	Name=PF3D7_0613800-D2ext_Pf3D7_08_v3-;Alias=;ID=PF3D7_0613800-D2ext-1-Pf3D7_08_v3;pvalue=0.00377;sequence=GTATAG;
Pf3D7_08_v3	fimo	nucleotide_motif	714649	714654	22.2	-	.	Name=PF3D7_0613800-D2ext_Pf3D7_08_v3-;Alias=;ID=PF3D7_0613800-D2ext-2-Pf3D7_08_v3;pvalue=0.00598;sequence=ATATAG;
Pf3D7_08_v3	fimo	nucleotide_motif	714908	714913	22.2	+	.	Name=PF3D7_0613800-D2ext_Pf3D7_08_v3+;Alias=;ID=PF3D7_0613800-D2ext-3-Pf3D7_08_v3;pvalue=0.00598;sequence=ATCTAT;
Pf3D7_08_v3	fimo	nucleotide_motif	714910	714915	22.2	-	.	Name=PF3D7_0613800-D2ext_Pf3D7_08_v3-;Alias=;ID=PF3D7_0613800-D2ext-4-Pf3D7_08_v3;pvalue=0.00598;sequence=ATATAG;
Pf3D7_08_v3	fimo	nucleotide_motif	715494	715499	22.2	+	.	Name=PF3D7_0613800-D2ext_Pf3D7_08_v3+;Alias=;ID=PF3D7_0613800-D2ext-5-Pf3D7_08_v3;pvalue=0.00598;sequence=ATATAG;
Pf3D7_08_v3	fimo	nucleotide_motif	714730	714735	22	+	.	Name=PF3D7_0613800-D2ext_Pf3D7_08_v3+;Alias=;ID=PF3D7_0613800-D2ext-6-Pf3D7_08_v3;pvalue=0.00633;sequence=ATCAAG;
Pf3D7_08_v3	fimo	nucleotide_motif	714649	714654	21.3	+	.	Name=PF3D7_0613800-D2ext_Pf3D7_08_v3+;Alias=;ID=PF3D7_0613800-D2ext-7-Pf3D7_08_v3;pvalue=0.00739;sequence=CTATAT;
Pf3D7_08_v3	fimo	nucleotide_motif	714910	714915	21.3	+	.	Name=PF3D7_0613800-D2ext_Pf3D7_08_v3+;Alias=;ID=PF3D7_0613800-D2ext-8-Pf3D7_08_v3;pvalue=0.00739;sequence=CTATAT;
Pf3D7_08_v3	fimo	nucleotide_motif	715494	715499	21.3	-	.	Name=PF3D7_0613800-D2ext_Pf3D7_08_v3-;Alias=;ID=PF3D7_0613800-D2ext-9-Pf3D7_08_v3;pvalue=0.00739;sequence=CTATAT;
Pf3D7_08_v3	fimo	nucleotide_motif	714671	714676	20.5	-	.	Name=PF3D7_0613800-D2ext_Pf3D7_08_v3-;Alias=;ID=PF3D7_0613800-D2ext-10-Pf3D7_08_v3;pvalue=0.00893;sequence=ACCTAT;
Pf3D7_08_v3	fimo	nucleotide_motif	715412	715417	20.5	-	.	Name=PF3D7_0613800-D2ext_Pf3D7_08_v3-;Alias=;ID=PF3D7_0613800-D2ext-11-Pf3D7_08_v3;pvalue=0.00893;sequence=ACCTAT;
Pf3D7_08_v3	fimo	nucleotide_motif	715428	715433	20.5	+	.	Name=PF3D7_0613800-D2ext_Pf3D7_08_v3+;Alias=;ID=PF3D7_0613800-D2ext-12-Pf3D7_08_v3;pvalue=0.00898;sequence=ACCTTG;
Pf3D7_08_v3	fimo	nucleotide_motif	714813	714818	20.2	-	.	Name=PF3D7_0613800-D2ext_Pf3D7_08_v3-;Alias=;ID=PF3D7_0613800-D2ext-13-Pf3D7_08_v3;pvalue=0.0095;sequence=CTGTAT;
Pf3D7_08_v3	fimo	nucleotide_motif	715018	715023	20.2	+	.	Name=PF3D7_0613800-D2ext_Pf3D7_08_v3+;Alias=;ID=PF3D7_0613800-D2ext-14-Pf3D7_08_v3;pvalue=0.0095;sequence=CTATAC;
Pf3D7_08_v3	fimo	nucleotide_motif	714975	714980	20.1	-	.	Name=PF3D7_0613800-D2ext_Pf3D7_08_v3-;Alias=;ID=PF3D7_0613800-D2ext-15-Pf3D7_08_v3;pvalue=0.00979;sequence=CCATAT;
Pf3D7_08_v3	fimo	nucleotide_motif	715268	715273	20	-	.	Name=PF3D7_0613800-D2ext_Pf3D7_08_v3-;Alias=;ID=PF3D7_0613800-D2ext-16-Pf3D7_08_v3;pvalue=0.0099;sequence=CCCTTT;
Pf3D7_08_v3	fimo	nucleotide_motif	720373	720378	28.6	+	.	Name=PF3D7_0613800-D2ext_Pf3D7_08_v3+;Alias=;ID=PF3D7_0613800-D2ext-1-Pf3D7_08_v3;pvalue=0.00139;sequence=CTCTAA;
Pf3D7_08_v3	fimo	nucleotide_motif	720669	720674	28.6	-	.	Name=PF3D7_0613800-D2ext_Pf3D7_08_v3-;Alias=;ID=PF3D7_0613800-D2ext-2-Pf3D7_08_v3;pvalue=0.00139;sequence=CTTTAG;
Pf3D7_08_v3	fimo	nucleotide_motif	720577	720582	28.3	+	.	Name=PF3D7_0613800-D2ext_Pf3D7_08_v3+;Alias=;ID=PF3D7_0613800-D2ext-3-Pf3D7_08_v3;pvalue=0.00147;sequence=CCCTAA;
Pf3D7_08_v3	fimo	nucleotide_motif	720494	720499	27.7	+	.	Name=PF3D7_0613800-D2ext_Pf3D7_08_v3+;Alias=;ID=PF3D7_0613800-D2ext-4-Pf3D7_08_v3;pvalue=0.0017;sequence=CTCTCT;
Pf3D7_08_v3	fimo	nucleotide_motif	720496	720501	27.7	+	.	Name=PF3D7_0613800-D2ext_Pf3D7_08_v3+;Alias=;ID=PF3D7_0613800-D2ext-5-Pf3D7_08_v3;pvalue=0.0017;sequence=CTCTCT;
Pf3D7_08_v3	fimo	nucleotide_motif	720701	720706	26.4	-	.	Name=PF3D7_0613800-D2ext_Pf3D7_08_v3-;Alias=;ID=PF3D7_0613800-D2ext-6-Pf3D7_08_v3;pvalue=0.00231;sequence=CACAAG;
Pf3D7_08_v3	fimo	nucleotide_motif	721285	721290	26.4	+	.	Name=PF3D7_0613800-D2ext_Pf3D7_08_v3+;Alias=;ID=PF3D7_0613800-D2ext-7-Pf3D7_08_v3;pvalue=0.00231;sequence=CACTTG;
Pf3D7_08_v3	fimo	nucleotide_motif	720862	720867	24.2	-	.	Name=PF3D7_0613800-D2ext_Pf3D7_08_v3-;Alias=;ID=PF3D7_0613800-D2ext-8-Pf3D7_08_v3;pvalue=0.00377;sequence=GTCTAT;
Pf3D7_08_v3	fimo	nucleotide_motif	720397	720402	22.2	-	.	Name=PF3D7_0613800-D2ext_Pf3D7_08_v3-;Alias=;ID=PF3D7_0613800-D2ext-9-Pf3D7_08_v3;pvalue=0.00598;sequence=ATATAG;
Pf3D7_08_v3	fimo	nucleotide_motif	721256	721261	22.2	+	.	Name=PF3D7_0613800-D2ext_Pf3D7_08_v3+;Alias=;ID=PF3D7_0613800-D2ext-10-Pf3D7_08_v3;pvalue=0.00598;sequence=ATATAG;
Pf3D7_08_v3	fimo	nucleotide_motif	720483	720488	22	+	.	Name=PF3D7_0613800-D2ext_Pf3D7_08_v3+;Alias=;ID=PF3D7_0613800-D2ext-11-Pf3D7_08_v3;pvalue=0.00636;sequence=CCCTCA;
Pf3D7_08_v3	fimo	nucleotide_motif	720397	720402	21.3	+	.	Name=PF3D7_0613800-D2ext_Pf3D7_08_v3+;Alias=;ID=PF3D7_0613800-D2ext-12-Pf3D7_08_v3;pvalue=0.00739;sequence=CTATAT;
Pf3D7_08_v3	fimo	nucleotide_motif	721256	721261	21.3	-	.	Name=PF3D7_0613800-D2ext_Pf3D7_08_v3-;Alias=;ID=PF3D7_0613800-D2ext-13-Pf3D7_08_v3;pvalue=0.00739;sequence=CTATAT;
Pf3D7_08_v3	fimo	nucleotide_motif	720498	720503	20.9	+	.	Name=PF3D7_0613800-D2ext_Pf3D7_08_v3+;Alias=;ID=PF3D7_0613800-D2ext-14-Pf3D7_08_v3;pvalue=0.00808;sequence=CTCTTT;
Pf3D7_08_v3	fimo	nucleotide_motif	720669	720674	20.9	+	.	Name=PF3D7_0613800-D2ext_Pf3D7_08_v3+;Alias=;ID=PF3D7_0613800-D2ext-15-Pf3D7_08_v3;pvalue=0.00808;sequence=CTAAAG;
Pf3D7_08_v3	fimo	nucleotide_motif	721190	721195	20.9	+	.	Name=PF3D7_0613800-D2ext_Pf3D7_08_v3+;Alias=;ID=PF3D7_0613800-D2ext-16-Pf3D7_08_v3;pvalue=0.00817;sequence=GTCTAC;
Pf3D7_08_v3	fimo	nucleotide_motif	721060	721065	20.4	-	.	Name=PF3D7_0613800-D2ext_Pf3D7_08_v3-;Alias=;ID=PF3D7_0613800-D2ext-17-Pf3D7_08_v3;pvalue=0.00916;sequence=CTTCAG;
Pf3D7_08_v3	fimo	nucleotide_motif	721060	721065	20.2	+	.	Name=PF3D7_0613800-D2ext_Pf3D7_08_v3+;Alias=;ID=PF3D7_0613800-D2ext-18-Pf3D7_08_v3;pvalue=0.00961;sequence=CTGAAG;
Pf3D7_08_v3	fimo	nucleotide_motif	720856	720861	20.1	-	.	Name=PF3D7_0613800-D2ext_Pf3D7_08_v3-;Alias=;ID=PF3D7_0613800-D2ext-19-Pf3D7_08_v3;pvalue=0.00979;sequence=CCATAT;
Pf3D7_08_v3	fimo	nucleotide_motif	721114	721119	20.1	+	.	Name=PF3D7_0613800-D2ext_Pf3D7_08_v3+;Alias=;ID=PF3D7_0613800-D2ext-20-Pf3D7_08_v3;pvalue=0.00979;sequence=CCATAT;
Pf3D7_08_v3	fimo	nucleotide_motif	721195	721200	20.1	+	.	Name=PF3D7_0613800-D2ext_Pf3D7_08_v3+;Alias=;ID=PF3D7_0613800-D2ext-21-Pf3D7_08_v3;pvalue=0.00979;sequence=CCATAT;
Pf3D7_08_v3	fimo	nucleotide_motif	721197	721202	20.1	-	.	Name=PF3D7_0613800-D2ext_Pf3D7_08_v3-;Alias=;ID=PF3D7_0613800-D2ext-22-Pf3D7_08_v3;pvalue=0.00979;sequence=CCATAT;
Pf3D7_08_v3	fimo	nucleotide_motif	727379	727384	35.4	+	.	Name=PF3D7_0613800-D2ext_Pf3D7_08_v3+;Alias=;ID=PF3D7_0613800-D2ext-1-Pf3D7_08_v3;pvalue=0.00029;sequence=ATCTAG;
Pf3D7_08_v3	fimo	nucleotide_motif	727068	727073	29.8	+	.	Name=PF3D7_0613800-D2ext_Pf3D7_08_v3+;Alias=;ID=PF3D7_0613800-D2ext-2-Pf3D7_08_v3;pvalue=0.00104;sequence=TTCTAG;
Pf3D7_08_v3	fimo	nucleotide_motif	727070	727075	29.8	-	.	Name=PF3D7_0613800-D2ext_Pf3D7_08_v3-;Alias=;ID=PF3D7_0613800-D2ext-3-Pf3D7_08_v3;pvalue=0.00104;sequence=TTCTAG;
Pf3D7_08_v3	fimo	nucleotide_motif	726972	726977	28.6	-	.	Name=PF3D7_0613800-D2ext_Pf3D7_08_v3-;Alias=;ID=PF3D7_0613800-D2ext-4-Pf3D7_08_v3;pvalue=0.00139;sequence=CTCTAA;
Pf3D7_08_v3	fimo	nucleotide_motif	726910	726915	27.7	+	.	Name=PF3D7_0613800-D2ext_Pf3D7_08_v3+;Alias=;ID=PF3D7_0613800-D2ext-5-Pf3D7_08_v3;pvalue=0.0017;sequence=CTCTCT;
Pf3D7_08_v3	fimo	nucleotide_motif	726912	726917	27.7	+	.	Name=PF3D7_0613800-D2ext_Pf3D7_08_v3+;Alias=;ID=PF3D7_0613800-D2ext-6-Pf3D7_08_v3;pvalue=0.0017;sequence=CTCTCT;
Pf3D7_08_v3	fimo	nucleotide_motif	727381	727386	27.3	-	.	Name=PF3D7_0613800-D2ext_Pf3D7_08_v3-;Alias=;ID=PF3D7_0613800-D2ext-7-Pf3D7_08_v3;pvalue=0.00188;sequence=AACTAG;
Pf3D7_08_v3	fimo	nucleotide_motif	727112	727117	26.5	-	.	Name=PF3D7_0613800-D2ext_Pf3D7_08_v3-;Alias=;ID=PF3D7_0613800-D2ext-8-Pf3D7_08_v3;pvalue=0.00223;sequence=CACTAT;
Pf3D7_08_v3	fimo	nucleotide_motif	727801	727806	26.4	+	.	Name=PF3D7_0613800-D2ext_Pf3D7_08_v3+;Alias=;ID=PF3D7_0613800-D2ext-9-Pf3D7_08_v3;pvalue=0.00231;sequence=CACTTG;
Pf3D7_08_v3	fimo	nucleotide_motif	727010	727015	25.7	+	.	Name=PF3D7_0613800-D2ext_Pf3D7_08_v3+;Alias=;ID=PF3D7_0613800-D2ext-10-Pf3D7_08_v3;pvalue=0.00268;sequence=CTCCAT;
Pf3D7_08_v3	fimo	nucleotide_motif	727037	727042	24.2	+	.	Name=PF3D7_0613800-D2ext_Pf3D7_08_v3+;Alias=;ID=PF3D7_0613800-D2ext-11-Pf3D7_08_v3;pvalue=0.00377;sequence=GTCTAT;
Pf3D7_08_v3	fimo	nucleotide_motif	727669	727674	24.2	+	.	Name=PF3D7_0613800-D2ext_Pf3D7_08_v3+;Alias=;ID=PF3D7_0613800-D2ext-12-Pf3D7_08_v3;pvalue=0.00377;sequence=GTATAG;
Pf3D7_08_v3	fimo	nucleotide_motif	727416	727421	24.1	-	.	Name=PF3D7_0613800-D2ext_Pf3D7_08_v3-;Alias=;ID=PF3D7_0613800-D2ext-13-Pf3D7_08_v3;pvalue=0.0039;sequence=GTCTTG;
Pf3D7_08_v3	fimo	nucleotide_motif	727110	727115	22.2	+	.	Name=PF3D7_0613800-D2ext_Pf3D7_08_v3+;Alias=;ID=PF3D7_0613800-D2ext-14-Pf3D7_08_v3;pvalue=0.00598;sequence=ATATAG;
Pf3D7_08_v3	fimo	nucleotide_motif	727014	727019	22	+	.	Name=PF3D7_0613800-D2ext_Pf3D7_08_v3+;Alias=;ID=PF3D7_0613800-D2ext-15-Pf3D7_08_v3;pvalue=0.00633;sequence=ATCTTG;
Pf3D7_08_v3	fimo	nucleotide_motif	727110	727115	21.3	-	.	Name=PF3D7_0613800-D2ext_Pf3D7_08_v3-;Alias=;ID=PF3D7_0613800-D2ext-16-Pf3D7_08_v3;pvalue=0.00739;sequence=CTATAT;
Pf3D7_08_v3	fimo	nucleotide_motif	727289	727294	20.9	+	.	Name=PF3D7_0613800-D2ext_Pf3D7_08_v3+;Alias=;ID=PF3D7_0613800-D2ext-17-Pf3D7_08_v3;pvalue=0.00808;sequence=CTCTTT;
Pf3D7_08_v3	fimo	nucleotide_motif	727678	727683	20.5	+	.	Name=PF3D7_0613800-D2ext_Pf3D7_08_v3+;Alias=;ID=PF3D7_0613800-D2ext-18-Pf3D7_08_v3;pvalue=0.00893;sequence=ACCTAT;
Pf3D7_08_v3	fimo	nucleotide_motif	727764	727769	20.5	-	.	Name=PF3D7_0613800-D2ext_Pf3D7_08_v3-;Alias=;ID=PF3D7_0613800-D2ext-19-Pf3D7_08_v3;pvalue=0.00893;sequence=ACATAG;
Pf3D7_08_v3	fimo	nucleotide_motif	727803	727808	20.5	-	.	Name=PF3D7_0613800-D2ext_Pf3D7_08_v3-;Alias=;ID=PF3D7_0613800-D2ext-20-Pf3D7_08_v3;pvalue=0.00898;sequence=ACCAAG;
Pf3D7_08_v3	fimo	nucleotide_motif	727669	727674	20.2	-	.	Name=PF3D7_0613800-D2ext_Pf3D7_08_v3-;Alias=;ID=PF3D7_0613800-D2ext-21-Pf3D7_08_v3;pvalue=0.0095;sequence=CTATAC;
Pf3D7_08_v3	fimo	nucleotide_motif	726914	726919	20.2	+	.	Name=PF3D7_0613800-D2ext_Pf3D7_08_v3+;Alias=;ID=PF3D7_0613800-D2ext-22-Pf3D7_08_v3;pvalue=0.00961;sequence=CTCTTC;
Pf3D7_08_v3	fimo	nucleotide_motif	727049	727054	20.2	+	.	Name=PF3D7_0613800-D2ext_Pf3D7_08_v3+;Alias=;ID=PF3D7_0613800-D2ext-23-Pf3D7_08_v3;pvalue=0.00961;sequence=CTCAAC;
Pf3D7_08_v3	fimo	nucleotide_motif	727305	727310	20.1	-	.	Name=PF3D7_0613800-D2ext_Pf3D7_08_v3-;Alias=;ID=PF3D7_0613800-D2ext-24-Pf3D7_08_v3;pvalue=0.00979;sequence=CCATAT;
Pf3D7_08_v3	fimo	nucleotide_motif	727544	727549	20.1	-	.	Name=PF3D7_0613800-D2ext_Pf3D7_08_v3-;Alias=;ID=PF3D7_0613800-D2ext-25-Pf3D7_08_v3;pvalue=0.00979;sequence=CCATAT;
Pf3D7_08_v3	fimo	nucleotide_motif	727692	727697	20.1	-	.	Name=PF3D7_0613800-D2ext_Pf3D7_08_v3-;Alias=;ID=PF3D7_0613800-D2ext-26-Pf3D7_08_v3;pvalue=0.00979;sequence=CCATAT;
Pf3D7_08_v3	fimo	nucleotide_motif	727711	727716	20.1	+	.	Name=PF3D7_0613800-D2ext_Pf3D7_08_v3+;Alias=;ID=PF3D7_0613800-D2ext-27-Pf3D7_08_v3;pvalue=0.00979;sequence=CCATAT;
Pf3D7_08_v3	fimo	nucleotide_motif	726983	726988	20	+	.	Name=PF3D7_0613800-D2ext_Pf3D7_08_v3+;Alias=;ID=PF3D7_0613800-D2ext-28-Pf3D7_08_v3;pvalue=0.0099;sequence=CCCTTT;
Pf3D7_08_v3	fimo	nucleotide_motif	727026	727031	20	-	.	Name=PF3D7_0613800-D2ext_Pf3D7_08_v3-;Alias=;ID=PF3D7_0613800-D2ext-29-Pf3D7_08_v3;pvalue=0.0099;sequence=CCCTTT;
Pf3D7_08_v3	fimo	nucleotide_motif	726471	726476	35.4	-	.	Name=PF3D7_0613800-D2ext_Pf3D7_08_v3-;Alias=;ID=PF3D7_0613800-D2ext-1-Pf3D7_08_v3;pvalue=0.00029;sequence=ATCTAG;
Pf3D7_08_v3	fimo	nucleotide_motif	726469	726474	27.2	+	.	Name=PF3D7_0613800-D2ext_Pf3D7_08_v3+;Alias=;ID=PF3D7_0613800-D2ext-2-Pf3D7_08_v3;pvalue=0.00188;sequence=GGCTAG;
Pf3D7_08_v3	fimo	nucleotide_motif	726912	726917	26.4	-	.	Name=PF3D7_0613800-D2ext_Pf3D7_08_v3-;Alias=;ID=PF3D7_0613800-D2ext-3-Pf3D7_08_v3;pvalue=0.00231;sequence=CACTTG;
Pf3D7_08_v3	fimo	nucleotide_motif	726489	726494	25.4	+	.	Name=PF3D7_0613800-D2ext_Pf3D7_08_v3+;Alias=;ID=PF3D7_0613800-D2ext-4-Pf3D7_08_v3;pvalue=0.00287;sequence=CTTTCG;
Pf3D7_08_v3	fimo	nucleotide_motif	727044	727049	24.2	-	.	Name=PF3D7_0613800-D2ext_Pf3D7_08_v3-;Alias=;ID=PF3D7_0613800-D2ext-5-Pf3D7_08_v3;pvalue=0.00377;sequence=GTATAG;
Pf3D7_08_v3	fimo	nucleotide_motif	726362	726367	24.1	+	.	Name=PF3D7_0613800-D2ext_Pf3D7_08_v3+;Alias=;ID=PF3D7_0613800-D2ext-6-Pf3D7_08_v3;pvalue=0.00384;sequence=CTGTGG;
Pf3D7_08_v3	fimo	nucleotide_motif	726465	726470	24.1	+	.	Name=PF3D7_0613800-D2ext_Pf3D7_08_v3+;Alias=;ID=PF3D7_0613800-D2ext-7-Pf3D7_08_v3;pvalue=0.00384;sequence=CTGTGG;
Pf3D7_08_v3	fimo	nucleotide_motif	726362	726367	24.1	-	.	Name=PF3D7_0613800-D2ext_Pf3D7_08_v3-;Alias=;ID=PF3D7_0613800-D2ext-8-Pf3D7_08_v3;pvalue=0.00392;sequence=CCACAG;
Pf3D7_08_v3	fimo	nucleotide_motif	726465	726470	24.1	-	.	Name=PF3D7_0613800-D2ext_Pf3D7_08_v3-;Alias=;ID=PF3D7_0613800-D2ext-9-Pf3D7_08_v3;pvalue=0.00392;sequence=CCACAG;
Pf3D7_08_v3	fimo	nucleotide_motif	726135	726140	22.2	+	.	Name=PF3D7_0613800-D2ext_Pf3D7_08_v3+;Alias=;ID=PF3D7_0613800-D2ext-10-Pf3D7_08_v3;pvalue=0.00598;sequence=ATATAG;
Pf3D7_08_v3	fimo	nucleotide_motif	726304	726309	22.2	+	.	Name=PF3D7_0613800-D2ext_Pf3D7_08_v3+;Alias=;ID=PF3D7_0613800-D2ext-11-Pf3D7_08_v3;pvalue=0.00598;sequence=ATCTAT;
Pf3D7_08_v3	fimo	nucleotide_motif	726423	726428	22.2	+	.	Name=PF3D7_0613800-D2ext_Pf3D7_08_v3+;Alias=;ID=PF3D7_0613800-D2ext-12-Pf3D7_08_v3;pvalue=0.00599;sequence=CCCCTG;
Pf3D7_08_v3	fimo	nucleotide_motif	726297	726302	22	-	.	Name=PF3D7_0613800-D2ext_Pf3D7_08_v3-;Alias=;ID=PF3D7_0613800-D2ext-13-Pf3D7_08_v3;pvalue=0.00633;sequence=ATCAAG;
Pf3D7_08_v3	fimo	nucleotide_motif	726135	726140	21.3	-	.	Name=PF3D7_0613800-D2ext_Pf3D7_08_v3-;Alias=;ID=PF3D7_0613800-D2ext-14-Pf3D7_08_v3;pvalue=0.00739;sequence=CTATAT;
Pf3D7_08_v3	fimo	nucleotide_motif	726169	726174	20.5	+	.	Name=PF3D7_0613800-D2ext_Pf3D7_08_v3+;Alias=;ID=PF3D7_0613800-D2ext-15-Pf3D7_08_v3;pvalue=0.00893;sequence=ACATAG;
Pf3D7_08_v3	fimo	nucleotide_motif	726949	726954	20.5	+	.	Name=PF3D7_0613800-D2ext_Pf3D7_08_v3+;Alias=;ID=PF3D7_0613800-D2ext-16-Pf3D7_08_v3;pvalue=0.00893;sequence=ACATAG;
Pf3D7_08_v3	fimo	nucleotide_motif	727035	727040	20.5	-	.	Name=PF3D7_0613800-D2ext_Pf3D7_08_v3-;Alias=;ID=PF3D7_0613800-D2ext-17-Pf3D7_08_v3;pvalue=0.00893;sequence=ACCTAT;
Pf3D7_08_v3	fimo	nucleotide_motif	726910	726915	20.5	+	.	Name=PF3D7_0613800-D2ext_Pf3D7_08_v3+;Alias=;ID=PF3D7_0613800-D2ext-18-Pf3D7_08_v3;pvalue=0.00898;sequence=ACCAAG;
Pf3D7_08_v3	fimo	nucleotide_motif	726417	726422	20.2	+	.	Name=PF3D7_0613800-D2ext_Pf3D7_08_v3+;Alias=;ID=PF3D7_0613800-D2ext-19-Pf3D7_08_v3;pvalue=0.0095;sequence=CTGTAT;
Pf3D7_08_v3	fimo	nucleotide_motif	727044	727049	20.2	+	.	Name=PF3D7_0613800-D2ext_Pf3D7_08_v3+;Alias=;ID=PF3D7_0613800-D2ext-20-Pf3D7_08_v3;pvalue=0.0095;sequence=CTATAC;
Pf3D7_08_v3	fimo	nucleotide_motif	727002	727007	20.1	-	.	Name=PF3D7_0613800-D2ext_Pf3D7_08_v3-;Alias=;ID=PF3D7_0613800-D2ext-21-Pf3D7_08_v3;pvalue=0.00979;sequence=CCATAT;
Pf3D7_08_v3	fimo	nucleotide_motif	727021	727026	20.1	+	.	Name=PF3D7_0613800-D2ext_Pf3D7_08_v3+;Alias=;ID=PF3D7_0613800-D2ext-22-Pf3D7_08_v3;pvalue=0.00979;sequence=CCATAT;
Pf3D7_08_v3	fimo	nucleotide_motif	726347	726352	20	-	.	Name=PF3D7_0613800-D2ext_Pf3D7_08_v3-;Alias=;ID=PF3D7_0613800-D2ext-23-Pf3D7_08_v3;pvalue=0.0099;sequence=CCCTTT;
Pf3D7_08_v3	fimo	nucleotide_motif	726375	726380	20	+	.	Name=PF3D7_0613800-D2ext_Pf3D7_08_v3+;Alias=;ID=PF3D7_0613800-D2ext-24-Pf3D7_08_v3;pvalue=0.0099;sequence=CCCAAT;
Pf3D7_08_v3	fimo	nucleotide_motif	726644	726649	20	-	.	Name=PF3D7_0613800-D2ext_Pf3D7_08_v3-;Alias=;ID=PF3D7_0613800-D2ext-25-Pf3D7_08_v3;pvalue=0.0099;sequence=CCCTTT;
Pf3D7_08_v3	fimo	nucleotide_motif	733023	733028	26.4	+	.	Name=PF3D7_0613800-D2ext_Pf3D7_08_v3+;Alias=;ID=PF3D7_0613800-D2ext-1-Pf3D7_08_v3;pvalue=0.00231;sequence=CACAAG;
Pf3D7_08_v3	fimo	nucleotide_motif	732591	732596	25.7	+	.	Name=PF3D7_0613800-D2ext_Pf3D7_08_v3+;Alias=;ID=PF3D7_0613800-D2ext-2-Pf3D7_08_v3;pvalue=0.00268;sequence=CTCCAT;
Pf3D7_08_v3	fimo	nucleotide_motif	733143	733148	22.2	+	.	Name=PF3D7_0613800-D2ext_Pf3D7_08_v3+;Alias=;ID=PF3D7_0613800-D2ext-3-Pf3D7_08_v3;pvalue=0.00598;sequence=ATCTAT;
Pf3D7_08_v3	fimo	nucleotide_motif	732626	732631	20.9	+	.	Name=PF3D7_0613800-D2ext_Pf3D7_08_v3+;Alias=;ID=PF3D7_0613800-D2ext-4-Pf3D7_08_v3;pvalue=0.00808;sequence=CTCTTT;
Pf3D7_08_v3	fimo	nucleotide_motif	732902	732907	20.9	-	.	Name=PF3D7_0613800-D2ext_Pf3D7_08_v3-;Alias=;ID=PF3D7_0613800-D2ext-5-Pf3D7_08_v3;pvalue=0.00808;sequence=CTCTTT;
Pf3D7_08_v3	fimo	nucleotide_motif	733020	733025	20.9	-	.	Name=PF3D7_0613800-D2ext_Pf3D7_08_v3-;Alias=;ID=PF3D7_0613800-D2ext-6-Pf3D7_08_v3;pvalue=0.00817;sequence=GTGTAG;
Pf3D7_08_v3	fimo	nucleotide_motif	733025	733030	20.5	-	.	Name=PF3D7_0613800-D2ext_Pf3D7_08_v3-;Alias=;ID=PF3D7_0613800-D2ext-7-Pf3D7_08_v3;pvalue=0.00898;sequence=ACCTTG;
Pf3D7_08_v3	fimo	nucleotide_motif	733260	733265	20.2	-	.	Name=PF3D7_0613800-D2ext_Pf3D7_08_v3-;Alias=;ID=PF3D7_0613800-D2ext-8-Pf3D7_08_v3;pvalue=0.00961;sequence=CTGTTG;
Pf3D7_08_v3	fimo	nucleotide_motif	732672	732677	20	-	.	Name=PF3D7_0613800-D2ext_Pf3D7_08_v3-;Alias=;ID=PF3D7_0613800-D2ext-9-Pf3D7_08_v3;pvalue=0.0099;sequence=CCCTTT;
Pf3D7_08_v3	fimo	nucleotide_motif	732832	732837	20	-	.	Name=PF3D7_0613800-D2ext_Pf3D7_08_v3-;Alias=;ID=PF3D7_0613800-D2ext-10-Pf3D7_08_v3;pvalue=0.00993;sequence=GCCTAC;
Pf3D7_08_v3	fimo	nucleotide_motif	733018	733023	20	+	.	Name=PF3D7_0613800-D2ext_Pf3D7_08_v3+;Alias=;ID=PF3D7_0613800-D2ext-11-Pf3D7_08_v3;pvalue=0.00993;sequence=GCCTAC;
Pf3D7_08_v3	fimo	nucleotide_motif	735767	735772	41.4	-	.	Name=PF3D7_0613800-D2ext_Pf3D7_08_v3-;Alias=;ID=PF3D7_0613800-D2ext-1-Pf3D7_08_v3;pvalue=7.17e-05;sequence=CACTAG;
Pf3D7_08_v3	fimo	nucleotide_motif	736050	736055	32	+	.	Name=PF3D7_0613800-D2ext_Pf3D7_08_v3+;Alias=;ID=PF3D7_0613800-D2ext-2-Pf3D7_08_v3;pvalue=0.000634;sequence=CTCTAT;
Pf3D7_08_v3	fimo	nucleotide_motif	736052	736057	32	+	.	Name=PF3D7_0613800-D2ext_Pf3D7_08_v3+;Alias=;ID=PF3D7_0613800-D2ext-3-Pf3D7_08_v3;pvalue=0.000634;sequence=CTATAG;
Pf3D7_08_v3	fimo	nucleotide_motif	736052	736057	32	-	.	Name=PF3D7_0613800-D2ext_Pf3D7_08_v3-;Alias=;ID=PF3D7_0613800-D2ext-4-Pf3D7_08_v3;pvalue=0.000634;sequence=CTATAG;
Pf3D7_08_v3	fimo	nucleotide_motif	735073	735078	26	-	.	Name=PF3D7_0613800-D2ext_Pf3D7_08_v3-;Alias=;ID=PF3D7_0613800-D2ext-5-Pf3D7_08_v3;pvalue=0.00249;sequence=CACTAC;
Pf3D7_08_v3	fimo	nucleotide_motif	735150	735155	26	-	.	Name=PF3D7_0613800-D2ext_Pf3D7_08_v3-;Alias=;ID=PF3D7_0613800-D2ext-6-Pf3D7_08_v3;pvalue=0.00251;sequence=CGCTAC;
Pf3D7_08_v3	fimo	nucleotide_motif	735765	735770	25.2	+	.	Name=PF3D7_0613800-D2ext_Pf3D7_08_v3+;Alias=;ID=PF3D7_0613800-D2ext-7-Pf3D7_08_v3;pvalue=0.00304;sequence=TACTAG;
Pf3D7_08_v3	fimo	nucleotide_motif	735247	735252	24.7	-	.	Name=PF3D7_0613800-D2ext_Pf3D7_08_v3-;Alias=;ID=PF3D7_0613800-D2ext-8-Pf3D7_08_v3;pvalue=0.00338;sequence=CATTAG;
Pf3D7_08_v3	fimo	nucleotide_motif	735435	735440	24.7	-	.	Name=PF3D7_0613800-D2ext_Pf3D7_08_v3-;Alias=;ID=PF3D7_0613800-D2ext-9-Pf3D7_08_v3;pvalue=0.00338;sequence=CATTAG;
Pf3D7_08_v3	fimo	nucleotide_motif	735079	735084	24.2	+	.	Name=PF3D7_0613800-D2ext_Pf3D7_08_v3+;Alias=;ID=PF3D7_0613800-D2ext-10-Pf3D7_08_v3;pvalue=0.00377;sequence=GTATAG;
Pf3D7_08_v3	fimo	nucleotide_motif	735093	735098	20.9	-	.	Name=PF3D7_0613800-D2ext_Pf3D7_08_v3-;Alias=;ID=PF3D7_0613800-D2ext-11-Pf3D7_08_v3;pvalue=0.00808;sequence=CTCTTT;
Pf3D7_08_v3	fimo	nucleotide_motif	735099	735104	20.5	-	.	Name=PF3D7_0613800-D2ext_Pf3D7_08_v3-;Alias=;ID=PF3D7_0613800-D2ext-12-Pf3D7_08_v3;pvalue=0.00898;sequence=ACCAAG;
Pf3D7_08_v3	fimo	nucleotide_motif	735217	735222	20.4	-	.	Name=PF3D7_0613800-D2ext_Pf3D7_08_v3-;Alias=;ID=PF3D7_0613800-D2ext-13-Pf3D7_08_v3;pvalue=0.00904;sequence=TTCCAG;
Pf3D7_08_v3	fimo	nucleotide_motif	735819	735824	20.4	+	.	Name=PF3D7_0613800-D2ext_Pf3D7_08_v3+;Alias=;ID=PF3D7_0613800-D2ext-14-Pf3D7_08_v3;pvalue=0.00916;sequence=CTCCAA;
Pf3D7_08_v3	fimo	nucleotide_motif	735079	735084	20.2	-	.	Name=PF3D7_0613800-D2ext_Pf3D7_08_v3-;Alias=;ID=PF3D7_0613800-D2ext-15-Pf3D7_08_v3;pvalue=0.0095;sequence=CTATAC;
Pf3D7_08_v3	fimo	nucleotide_motif	742347	742352	35.4	+	.	Name=PF3D7_0613800-D2ext_Pf3D7_08_v3+;Alias=;ID=PF3D7_0613800-D2ext-1-Pf3D7_08_v3;pvalue=0.00029;sequence=ATCTAG;
Pf3D7_08_v3	fimo	nucleotide_motif	742349	742354	35.4	-	.	Name=PF3D7_0613800-D2ext_Pf3D7_08_v3-;Alias=;ID=PF3D7_0613800-D2ext-2-Pf3D7_08_v3;pvalue=0.00029;sequence=ATCTAG;
Pf3D7_08_v3	fimo	nucleotide_motif	742990	742995	28.3	-	.	Name=PF3D7_0613800-D2ext_Pf3D7_08_v3-;Alias=;ID=PF3D7_0613800-D2ext-3-Pf3D7_08_v3;pvalue=0.00147;sequence=CCCTAA;
Pf3D7_08_v3	fimo	nucleotide_motif	742074	742079	25.7	-	.	Name=PF3D7_0613800-D2ext_Pf3D7_08_v3-;Alias=;ID=PF3D7_0613800-D2ext-4-Pf3D7_08_v3;pvalue=0.00268;sequence=CTCTGT;
Pf3D7_08_v3	fimo	nucleotide_motif	742051	742056	22.2	-	.	Name=PF3D7_0613800-D2ext_Pf3D7_08_v3-;Alias=;ID=PF3D7_0613800-D2ext-5-Pf3D7_08_v3;pvalue=0.00598;sequence=ATCTAT;
Pf3D7_08_v3	fimo	nucleotide_motif	742200	742205	22.2	-	.	Name=PF3D7_0613800-D2ext_Pf3D7_08_v3-;Alias=;ID=PF3D7_0613800-D2ext-6-Pf3D7_08_v3;pvalue=0.00598;sequence=ATATAG;
Pf3D7_08_v3	fimo	nucleotide_motif	742200	742205	21.3	+	.	Name=PF3D7_0613800-D2ext_Pf3D7_08_v3+;Alias=;ID=PF3D7_0613800-D2ext-7-Pf3D7_08_v3;pvalue=0.00739;sequence=CTATAT;
Pf3D7_08_v3	fimo	nucleotide_motif	742970	742975	20.5	-	.	Name=PF3D7_0613800-D2ext_Pf3D7_08_v3-;Alias=;ID=PF3D7_0613800-D2ext-8-Pf3D7_08_v3;pvalue=0.00893;sequence=ACATAG;
Pf3D7_08_v3	fimo	nucleotide_motif	742176	742181	20.1	+	.	Name=PF3D7_0613800-D2ext_Pf3D7_08_v3+;Alias=;ID=PF3D7_0613800-D2ext-9-Pf3D7_08_v3;pvalue=0.00979;sequence=CCATAT;
Pf3D7_08_v3	fimo	nucleotide_motif	742266	742271	20	-	.	Name=PF3D7_0613800-D2ext_Pf3D7_08_v3-;Alias=;ID=PF3D7_0613800-D2ext-10-Pf3D7_08_v3;pvalue=0.0099;sequence=CCCTTT;
Pf3D7_08_v3	fimo	nucleotide_motif	742656	742661	35.4	+	.	Name=PF3D7_0613800-D2ext_Pf3D7_08_v3+;Alias=;ID=PF3D7_0613800-D2ext-1-Pf3D7_08_v3;pvalue=0.00029;sequence=ATCTAG;
Pf3D7_08_v3	fimo	nucleotide_motif	742658	742663	35.4	-	.	Name=PF3D7_0613800-D2ext_Pf3D7_08_v3-;Alias=;ID=PF3D7_0613800-D2ext-2-Pf3D7_08_v3;pvalue=0.00029;sequence=ATCTAG;
Pf3D7_08_v3	fimo	nucleotide_motif	743208	743213	32	+	.	Name=PF3D7_0613800-D2ext_Pf3D7_08_v3+;Alias=;ID=PF3D7_0613800-D2ext-3-Pf3D7_08_v3;pvalue=0.000634;sequence=CTCTAT;
Pf3D7_08_v3	fimo	nucleotide_motif	743242	743247	28.6	+	.	Name=PF3D7_0613800-D2ext_Pf3D7_08_v3+;Alias=;ID=PF3D7_0613800-D2ext-4-Pf3D7_08_v3;pvalue=0.00139;sequence=CTTTAG;
Pf3D7_08_v3	fimo	nucleotide_motif	743130	743135	26	+	.	Name=PF3D7_0613800-D2ext_Pf3D7_08_v3+;Alias=;ID=PF3D7_0613800-D2ext-5-Pf3D7_08_v3;pvalue=0.00251;sequence=CGCTAC;
Pf3D7_08_v3	fimo	nucleotide_motif	742931	742936	25.7	+	.	Name=PF3D7_0613800-D2ext_Pf3D7_08_v3+;Alias=;ID=PF3D7_0613800-D2ext-6-Pf3D7_08_v3;pvalue=0.00268;sequence=CTCTGT;
Pf3D7_08_v3	fimo	nucleotide_motif	743077	743082	24.2	-	.	Name=PF3D7_0613800-D2ext_Pf3D7_08_v3-;Alias=;ID=PF3D7_0613800-D2ext-7-Pf3D7_08_v3;pvalue=0.00377;sequence=GTATAG;
Pf3D7_08_v3	fimo	nucleotide_motif	743247	743252	24.1	+	.	Name=PF3D7_0613800-D2ext_Pf3D7_08_v3+;Alias=;ID=PF3D7_0613800-D2ext-8-Pf3D7_08_v3;pvalue=0.0039;sequence=GTCTTG;
Pf3D7_08_v3	fimo	nucleotide_motif	742805	742810	22.2	+	.	Name=PF3D7_0613800-D2ext_Pf3D7_08_v3+;Alias=;ID=PF3D7_0613800-D2ext-9-Pf3D7_08_v3;pvalue=0.00598;sequence=ATATAG;
Pf3D7_08_v3	fimo	nucleotide_motif	742954	742959	22.2	+	.	Name=PF3D7_0613800-D2ext_Pf3D7_08_v3+;Alias=;ID=PF3D7_0613800-D2ext-10-Pf3D7_08_v3;pvalue=0.00598;sequence=ATCTAT;
Pf3D7_08_v3	fimo	nucleotide_motif	742805	742810	21.3	-	.	Name=PF3D7_0613800-D2ext_Pf3D7_08_v3-;Alias=;ID=PF3D7_0613800-D2ext-11-Pf3D7_08_v3;pvalue=0.00739;sequence=CTATAT;
Pf3D7_08_v3	fimo	nucleotide_motif	743242	743247	20.9	-	.	Name=PF3D7_0613800-D2ext_Pf3D7_08_v3-;Alias=;ID=PF3D7_0613800-D2ext-12-Pf3D7_08_v3;pvalue=0.00808;sequence=CTAAAG;
Pf3D7_08_v3	fimo	nucleotide_motif	743077	743082	20.2	+	.	Name=PF3D7_0613800-D2ext_Pf3D7_08_v3+;Alias=;ID=PF3D7_0613800-D2ext-13-Pf3D7_08_v3;pvalue=0.0095;sequence=CTATAC;
Pf3D7_08_v3	fimo	nucleotide_motif	743237	743242	20.2	+	.	Name=PF3D7_0613800-D2ext_Pf3D7_08_v3+;Alias=;ID=PF3D7_0613800-D2ext-14-Pf3D7_08_v3;pvalue=0.00961;sequence=CTCTTC;
Pf3D7_08_v3	fimo	nucleotide_motif	742829	742834	20.1	-	.	Name=PF3D7_0613800-D2ext_Pf3D7_08_v3-;Alias=;ID=PF3D7_0613800-D2ext-15-Pf3D7_08_v3;pvalue=0.00979;sequence=CCATAT;
Pf3D7_08_v3	fimo	nucleotide_motif	742739	742744	20	+	.	Name=PF3D7_0613800-D2ext_Pf3D7_08_v3+;Alias=;ID=PF3D7_0613800-D2ext-16-Pf3D7_08_v3;pvalue=0.0099;sequence=CCCTTT;
Pf3D7_08_v3	fimo	nucleotide_motif	748209	748214	25.7	-	.	Name=PF3D7_0613800-D2ext_Pf3D7_08_v3-;Alias=;ID=PF3D7_0613800-D2ext-1-Pf3D7_08_v3;pvalue=0.00268;sequence=CTCTGT;
Pf3D7_08_v3	fimo	nucleotide_motif	748247	748252	24.7	-	.	Name=PF3D7_0613800-D2ext_Pf3D7_08_v3-;Alias=;ID=PF3D7_0613800-D2ext-2-Pf3D7_08_v3;pvalue=0.00338;sequence=CATTAG;
Pf3D7_08_v3	fimo	nucleotide_motif	748843	748848	24.7	-	.	Name=PF3D7_0613800-D2ext_Pf3D7_08_v3-;Alias=;ID=PF3D7_0613800-D2ext-3-Pf3D7_08_v3;pvalue=0.00339;sequence=ACCCAG;
Pf3D7_08_v3	fimo	nucleotide_motif	748481	748486	24.2	-	.	Name=PF3D7_0613800-D2ext_Pf3D7_08_v3-;Alias=;ID=PF3D7_0613800-D2ext-4-Pf3D7_08_v3;pvalue=0.00377;sequence=GTATAG;
Pf3D7_08_v3	fimo	nucleotide_motif	748127	748132	22.2	+	.	Name=PF3D7_0613800-D2ext_Pf3D7_08_v3+;Alias=;ID=PF3D7_0613800-D2ext-5-Pf3D7_08_v3;pvalue=0.00598;sequence=ATATAG;
Pf3D7_08_v3	fimo	nucleotide_motif	748125	748130	22.2	-	.	Name=PF3D7_0613800-D2ext_Pf3D7_08_v3-;Alias=;ID=PF3D7_0613800-D2ext-6-Pf3D7_08_v3;pvalue=0.00598;sequence=ATATAG;
Pf3D7_08_v3	fimo	nucleotide_motif	748129	748134	22.2	-	.	Name=PF3D7_0613800-D2ext_Pf3D7_08_v3-;Alias=;ID=PF3D7_0613800-D2ext-7-Pf3D7_08_v3;pvalue=0.00598;sequence=ATCTAT;
Pf3D7_08_v3	fimo	nucleotide_motif	748289	748294	22.2	-	.	Name=PF3D7_0613800-D2ext_Pf3D7_08_v3-;Alias=;ID=PF3D7_0613800-D2ext-8-Pf3D7_08_v3;pvalue=0.00598;sequence=ATATAG;
Pf3D7_08_v3	fimo	nucleotide_motif	748418	748423	22.2	-	.	Name=PF3D7_0613800-D2ext_Pf3D7_08_v3-;Alias=;ID=PF3D7_0613800-D2ext-9-Pf3D7_08_v3;pvalue=0.00598;sequence=ATATAG;
Pf3D7_08_v3	fimo	nucleotide_motif	748924	748929	22.2	+	.	Name=PF3D7_0613800-D2ext_Pf3D7_08_v3+;Alias=;ID=PF3D7_0613800-D2ext-10-Pf3D7_08_v3;pvalue=0.00598;sequence=ATATAG;
Pf3D7_08_v3	fimo	nucleotide_motif	748934	748939	22.2	+	.	Name=PF3D7_0613800-D2ext_Pf3D7_08_v3+;Alias=;ID=PF3D7_0613800-D2ext-11-Pf3D7_08_v3;pvalue=0.00598;sequence=ATCTAT;
Pf3D7_08_v3	fimo	nucleotide_motif	748980	748985	22.2	+	.	Name=PF3D7_0613800-D2ext_Pf3D7_08_v3+;Alias=;ID=PF3D7_0613800-D2ext-12-Pf3D7_08_v3;pvalue=0.00598;sequence=ATATAG;
Pf3D7_08_v3	fimo	nucleotide_motif	748982	748987	22.2	-	.	Name=PF3D7_0613800-D2ext_Pf3D7_08_v3-;Alias=;ID=PF3D7_0613800-D2ext-13-Pf3D7_08_v3;pvalue=0.00598;sequence=ATCTAT;
Pf3D7_08_v3	fimo	nucleotide_motif	748125	748130	21.3	+	.	Name=PF3D7_0613800-D2ext_Pf3D7_08_v3+;Alias=;ID=PF3D7_0613800-D2ext-14-Pf3D7_08_v3;pvalue=0.00739;sequence=CTATAT;
Pf3D7_08_v3	fimo	nucleotide_motif	748127	748132	21.3	-	.	Name=PF3D7_0613800-D2ext_Pf3D7_08_v3-;Alias=;ID=PF3D7_0613800-D2ext-15-Pf3D7_08_v3;pvalue=0.00739;sequence=CTATAT;
Pf3D7_08_v3	fimo	nucleotide_motif	748289	748294	21.3	+	.	Name=PF3D7_0613800-D2ext_Pf3D7_08_v3+;Alias=;ID=PF3D7_0613800-D2ext-16-Pf3D7_08_v3;pvalue=0.00739;sequence=CTATAT;
Pf3D7_08_v3	fimo	nucleotide_motif	748418	748423	21.3	+	.	Name=PF3D7_0613800-D2ext_Pf3D7_08_v3+;Alias=;ID=PF3D7_0613800-D2ext-17-Pf3D7_08_v3;pvalue=0.00739;sequence=CTATAT;
Pf3D7_08_v3	fimo	nucleotide_motif	748924	748929	21.3	-	.	Name=PF3D7_0613800-D2ext_Pf3D7_08_v3-;Alias=;ID=PF3D7_0613800-D2ext-18-Pf3D7_08_v3;pvalue=0.00739;sequence=CTATAT;
Pf3D7_08_v3	fimo	nucleotide_motif	748980	748985	21.3	-	.	Name=PF3D7_0613800-D2ext_Pf3D7_08_v3-;Alias=;ID=PF3D7_0613800-D2ext-19-Pf3D7_08_v3;pvalue=0.00739;sequence=CTATAT;
Pf3D7_08_v3	fimo	nucleotide_motif	748310	748315	20.9	+	.	Name=PF3D7_0613800-D2ext_Pf3D7_08_v3+;Alias=;ID=PF3D7_0613800-D2ext-20-Pf3D7_08_v3;pvalue=0.00808;sequence=CTCTTT;
Pf3D7_08_v3	fimo	nucleotide_motif	748926	748931	20.5	-	.	Name=PF3D7_0613800-D2ext_Pf3D7_08_v3-;Alias=;ID=PF3D7_0613800-D2ext-21-Pf3D7_08_v3;pvalue=0.00893;sequence=ACCTAT;
Pf3D7_08_v3	fimo	nucleotide_motif	748348	748353	20.5	+	.	Name=PF3D7_0613800-D2ext_Pf3D7_08_v3+;Alias=;ID=PF3D7_0613800-D2ext-22-Pf3D7_08_v3;pvalue=0.00898;sequence=ACCTTG;
Pf3D7_08_v3	fimo	nucleotide_motif	748481	748486	20.2	+	.	Name=PF3D7_0613800-D2ext_Pf3D7_08_v3+;Alias=;ID=PF3D7_0613800-D2ext-23-Pf3D7_08_v3;pvalue=0.0095;sequence=CTATAC;
Pf3D7_08_v3	fimo	nucleotide_motif	748452	748457	20.2	+	.	Name=PF3D7_0613800-D2ext_Pf3D7_08_v3+;Alias=;ID=PF3D7_0613800-D2ext-24-Pf3D7_08_v3;pvalue=0.00961;sequence=CTCAAC;
Pf3D7_08_v3	fimo	nucleotide_motif	747470	747475	28.6	+	.	Name=PF3D7_0613800-D2ext_Pf3D7_08_v3+;Alias=;ID=PF3D7_0613800-D2ext-1-Pf3D7_08_v3;pvalue=0.00139;sequence=CTCTAA;
Pf3D7_08_v3	fimo	nucleotide_motif	747423	747428	26.1	-	.	Name=PF3D7_0613800-D2ext_Pf3D7_08_v3-;Alias=;ID=PF3D7_0613800-D2ext-2-Pf3D7_08_v3;pvalue=0.00243;sequence=CCCGTG;
Pf3D7_08_v3	fimo	nucleotide_motif	748318	748323	24.7	+	.	Name=PF3D7_0613800-D2ext_Pf3D7_08_v3+;Alias=;ID=PF3D7_0613800-D2ext-3-Pf3D7_08_v3;pvalue=0.00339;sequence=ACCCAG;
Pf3D7_08_v3	fimo	nucleotide_motif	747332	747337	22.2	+	.	Name=PF3D7_0613800-D2ext_Pf3D7_08_v3+;Alias=;ID=PF3D7_0613800-D2ext-4-Pf3D7_08_v3;pvalue=0.00598;sequence=ATCTAT;
Pf3D7_08_v3	fimo	nucleotide_motif	747334	747339	22.2	-	.	Name=PF3D7_0613800-D2ext_Pf3D7_08_v3-;Alias=;ID=PF3D7_0613800-D2ext-5-Pf3D7_08_v3;pvalue=0.00598;sequence=ATATAG;
Pf3D7_08_v3	fimo	nucleotide_motif	747727	747732	22.2	+	.	Name=PF3D7_0613800-D2ext_Pf3D7_08_v3+;Alias=;ID=PF3D7_0613800-D2ext-6-Pf3D7_08_v3;pvalue=0.00598;sequence=ATATAG;
Pf3D7_08_v3	fimo	nucleotide_motif	747729	747734	22.2	-	.	Name=PF3D7_0613800-D2ext_Pf3D7_08_v3-;Alias=;ID=PF3D7_0613800-D2ext-7-Pf3D7_08_v3;pvalue=0.00598;sequence=ATCTAT;
Pf3D7_08_v3	fimo	nucleotide_motif	747831	747836	22.2	-	.	Name=PF3D7_0613800-D2ext_Pf3D7_08_v3-;Alias=;ID=PF3D7_0613800-D2ext-8-Pf3D7_08_v3;pvalue=0.00598;sequence=ATATAG;
Pf3D7_08_v3	fimo	nucleotide_motif	748179	748184	22.2	+	.	Name=PF3D7_0613800-D2ext_Pf3D7_08_v3+;Alias=;ID=PF3D7_0613800-D2ext-9-Pf3D7_08_v3;pvalue=0.00598;sequence=ATCTAT;
Pf3D7_08_v3	fimo	nucleotide_motif	748181	748186	22.2	-	.	Name=PF3D7_0613800-D2ext_Pf3D7_08_v3-;Alias=;ID=PF3D7_0613800-D2ext-10-Pf3D7_08_v3;pvalue=0.00598;sequence=ATATAG;
Pf3D7_08_v3	fimo	nucleotide_motif	748227	748232	22.2	-	.	Name=PF3D7_0613800-D2ext_Pf3D7_08_v3-;Alias=;ID=PF3D7_0613800-D2ext-11-Pf3D7_08_v3;pvalue=0.00598;sequence=ATCTAT;
Pf3D7_08_v3	fimo	nucleotide_motif	748237	748242	22.2	-	.	Name=PF3D7_0613800-D2ext_Pf3D7_08_v3-;Alias=;ID=PF3D7_0613800-D2ext-12-Pf3D7_08_v3;pvalue=0.00598;sequence=ATATAG;
Pf3D7_08_v3	fimo	nucleotide_motif	747334	747339	21.3	+	.	Name=PF3D7_0613800-D2ext_Pf3D7_08_v3+;Alias=;ID=PF3D7_0613800-D2ext-13-Pf3D7_08_v3;pvalue=0.00739;sequence=CTATAT;
Pf3D7_08_v3	fimo	nucleotide_motif	747727	747732	21.3	-	.	Name=PF3D7_0613800-D2ext_Pf3D7_08_v3-;Alias=;ID=PF3D7_0613800-D2ext-14-Pf3D7_08_v3;pvalue=0.00739;sequence=CTATAT;
Pf3D7_08_v3	fimo	nucleotide_motif	747831	747836	21.3	+	.	Name=PF3D7_0613800-D2ext_Pf3D7_08_v3+;Alias=;ID=PF3D7_0613800-D2ext-15-Pf3D7_08_v3;pvalue=0.00739;sequence=CTATAT;
Pf3D7_08_v3	fimo	nucleotide_motif	748181	748186	21.3	+	.	Name=PF3D7_0613800-D2ext_Pf3D7_08_v3+;Alias=;ID=PF3D7_0613800-D2ext-16-Pf3D7_08_v3;pvalue=0.00739;sequence=CTATAT;
Pf3D7_08_v3	fimo	nucleotide_motif	748237	748242	21.3	+	.	Name=PF3D7_0613800-D2ext_Pf3D7_08_v3+;Alias=;ID=PF3D7_0613800-D2ext-17-Pf3D7_08_v3;pvalue=0.00739;sequence=CTATAT;
Pf3D7_08_v3	fimo	nucleotide_motif	747523	747528	20.9	-	.	Name=PF3D7_0613800-D2ext_Pf3D7_08_v3-;Alias=;ID=PF3D7_0613800-D2ext-18-Pf3D7_08_v3;pvalue=0.00811;sequence=CTCATG;
Pf3D7_08_v3	fimo	nucleotide_motif	747423	747428	20.8	+	.	Name=PF3D7_0613800-D2ext_Pf3D7_08_v3+;Alias=;ID=PF3D7_0613800-D2ext-19-Pf3D7_08_v3;pvalue=0.00823;sequence=CACGGG;
Pf3D7_08_v3	fimo	nucleotide_motif	747422	747427	20.8	-	.	Name=PF3D7_0613800-D2ext_Pf3D7_08_v3-;Alias=;ID=PF3D7_0613800-D2ext-20-Pf3D7_08_v3;pvalue=0.00823;sequence=CCGTGG;
Pf3D7_08_v3	fimo	nucleotide_motif	747417	747422	20.7	-	.	Name=PF3D7_0613800-D2ext_Pf3D7_08_v3-;Alias=;ID=PF3D7_0613800-D2ext-21-Pf3D7_08_v3;pvalue=0.00858;sequence=GCCTTG;
Pf3D7_08_v3	fimo	nucleotide_motif	747464	747469	20.7	+	.	Name=PF3D7_0613800-D2ext_Pf3D7_08_v3+;Alias=;ID=PF3D7_0613800-D2ext-22-Pf3D7_08_v3;pvalue=0.00858;sequence=ATCTAC;
Pf3D7_08_v3	fimo	nucleotide_motif	748235	748240	20.5	+	.	Name=PF3D7_0613800-D2ext_Pf3D7_08_v3+;Alias=;ID=PF3D7_0613800-D2ext-23-Pf3D7_08_v3;pvalue=0.00893;sequence=ACCTAT;
Pf3D7_08_v3	fimo	nucleotide_motif	751689	751694	31.1	+	.	Name=PF3D7_0613800-D2ext_Pf3D7_08_v3+;Alias=;ID=PF3D7_0613800-D2ext-1-Pf3D7_08_v3;pvalue=0.000782;sequence=CTCTAC;
Pf3D7_08_v3	fimo	nucleotide_motif	751220	751225	27.3	+	.	Name=PF3D7_0613800-D2ext_Pf3D7_08_v3+;Alias=;ID=PF3D7_0613800-D2ext-2-Pf3D7_08_v3;pvalue=0.00188;sequence=AACTAG;
Pf3D7_08_v3	fimo	nucleotide_motif	751222	751227	25.2	-	.	Name=PF3D7_0613800-D2ext_Pf3D7_08_v3-;Alias=;ID=PF3D7_0613800-D2ext-3-Pf3D7_08_v3;pvalue=0.00304;sequence=TACTAG;
Pf3D7_08_v3	fimo	nucleotide_motif	751263	751268	24.2	+	.	Name=PF3D7_0613800-D2ext_Pf3D7_08_v3+;Alias=;ID=PF3D7_0613800-D2ext-4-Pf3D7_08_v3;pvalue=0.00377;sequence=GTCTAT;
Pf3D7_08_v3	fimo	nucleotide_motif	751358	751363	22.2	+	.	Name=PF3D7_0613800-D2ext_Pf3D7_08_v3+;Alias=;ID=PF3D7_0613800-D2ext-5-Pf3D7_08_v3;pvalue=0.00598;sequence=ATATAG;
Pf3D7_08_v3	fimo	nucleotide_motif	751658	751663	22.2	-	.	Name=PF3D7_0613800-D2ext_Pf3D7_08_v3-;Alias=;ID=PF3D7_0613800-D2ext-6-Pf3D7_08_v3;pvalue=0.00598;sequence=ATCTAT;
Pf3D7_08_v3	fimo	nucleotide_motif	751717	751722	22	+	.	Name=PF3D7_0613800-D2ext_Pf3D7_08_v3+;Alias=;ID=PF3D7_0613800-D2ext-7-Pf3D7_08_v3;pvalue=0.00633;sequence=ATCAAG;
Pf3D7_08_v3	fimo	nucleotide_motif	751358	751363	21.3	-	.	Name=PF3D7_0613800-D2ext_Pf3D7_08_v3-;Alias=;ID=PF3D7_0613800-D2ext-8-Pf3D7_08_v3;pvalue=0.00739;sequence=CTATAT;
Pf3D7_08_v3	fimo	nucleotide_motif	751643	751648	20.9	+	.	Name=PF3D7_0613800-D2ext_Pf3D7_08_v3+;Alias=;ID=PF3D7_0613800-D2ext-9-Pf3D7_08_v3;pvalue=0.00817;sequence=GTGTAG;
Pf3D7_08_v3	fimo	nucleotide_motif	751804	751809	20.9	-	.	Name=PF3D7_0613800-D2ext_Pf3D7_08_v3-;Alias=;ID=PF3D7_0613800-D2ext-10-Pf3D7_08_v3;pvalue=0.00817;sequence=GTGTAG;
Pf3D7_08_v3	fimo	nucleotide_motif	751691	751696	20.7	-	.	Name=PF3D7_0613800-D2ext_Pf3D7_08_v3-;Alias=;ID=PF3D7_0613800-D2ext-11-Pf3D7_08_v3;pvalue=0.00858;sequence=ATGTAG;
Pf3D7_08_v3	fimo	nucleotide_motif	751125	751130	20.4	+	.	Name=PF3D7_0613800-D2ext_Pf3D7_08_v3+;Alias=;ID=PF3D7_0613800-D2ext-12-Pf3D7_08_v3;pvalue=0.00916;sequence=CTCCAA;
Pf3D7_08_v3	fimo	nucleotide_motif	751387	751392	20	+	.	Name=PF3D7_0613800-D2ext_Pf3D7_08_v3+;Alias=;ID=PF3D7_0613800-D2ext-13-Pf3D7_08_v3;pvalue=0.0099;sequence=CCCAAT;
Pf3D7_08_v3	fimo	nucleotide_motif	751507	751512	20	+	.	Name=PF3D7_0613800-D2ext_Pf3D7_08_v3+;Alias=;ID=PF3D7_0613800-D2ext-14-Pf3D7_08_v3;pvalue=0.0099;sequence=CCCTTT;
Pf3D7_08_v3	fimo	nucleotide_motif	756792	756797	39.3	-	.	Name=PF3D7_0613800-D2ext_Pf3D7_08_v3-;Alias=;ID=PF3D7_0613800-D2ext-1-Pf3D7_08_v3;pvalue=0.000118;sequence=CCCTGG;
Pf3D7_08_v3	fimo	nucleotide_motif	756190	756195	32	-	.	Name=PF3D7_0613800-D2ext_Pf3D7_08_v3-;Alias=;ID=PF3D7_0613800-D2ext-2-Pf3D7_08_v3;pvalue=0.000634;sequence=CTCTAT;
Pf3D7_08_v3	fimo	nucleotide_motif	756519	756524	30.8	-	.	Name=PF3D7_0613800-D2ext_Pf3D7_08_v3-;Alias=;ID=PF3D7_0613800-D2ext-3-Pf3D7_08_v3;pvalue=0.00084;sequence=CCCTAT;
Pf3D7_08_v3	fimo	nucleotide_motif	756266	756271	28.6	-	.	Name=PF3D7_0613800-D2ext_Pf3D7_08_v3-;Alias=;ID=PF3D7_0613800-D2ext-4-Pf3D7_08_v3;pvalue=0.00139;sequence=CTTTAG;
Pf3D7_08_v3	fimo	nucleotide_motif	756790	756795	26	+	.	Name=PF3D7_0613800-D2ext_Pf3D7_08_v3+;Alias=;ID=PF3D7_0613800-D2ext-5-Pf3D7_08_v3;pvalue=0.0025;sequence=GTCCAG;
Pf3D7_08_v3	fimo	nucleotide_motif	756424	756429	24.7	-	.	Name=PF3D7_0613800-D2ext_Pf3D7_08_v3-;Alias=;ID=PF3D7_0613800-D2ext-6-Pf3D7_08_v3;pvalue=0.00338;sequence=CACTAA;
Pf3D7_08_v3	fimo	nucleotide_motif	756173	756178	24.2	+	.	Name=PF3D7_0613800-D2ext_Pf3D7_08_v3+;Alias=;ID=PF3D7_0613800-D2ext-7-Pf3D7_08_v3;pvalue=0.00377;sequence=GTATAG;
Pf3D7_08_v3	fimo	nucleotide_motif	755977	755982	22.2	-	.	Name=PF3D7_0613800-D2ext_Pf3D7_08_v3-;Alias=;ID=PF3D7_0613800-D2ext-8-Pf3D7_08_v3;pvalue=0.00598;sequence=ATATAG;
Pf3D7_08_v3	fimo	nucleotide_motif	756223	756228	22.2	-	.	Name=PF3D7_0613800-D2ext_Pf3D7_08_v3-;Alias=;ID=PF3D7_0613800-D2ext-9-Pf3D7_08_v3;pvalue=0.00598;sequence=ATATAG;
Pf3D7_08_v3	fimo	nucleotide_motif	756282	756287	22.2	-	.	Name=PF3D7_0613800-D2ext_Pf3D7_08_v3-;Alias=;ID=PF3D7_0613800-D2ext-10-Pf3D7_08_v3;pvalue=0.00598;sequence=ATATAG;
Pf3D7_08_v3	fimo	nucleotide_motif	756517	756522	22.2	+	.	Name=PF3D7_0613800-D2ext_Pf3D7_08_v3+;Alias=;ID=PF3D7_0613800-D2ext-11-Pf3D7_08_v3;pvalue=0.00598;sequence=ATATAG;
Pf3D7_08_v3	fimo	nucleotide_motif	756538	756543	22.2	+	.	Name=PF3D7_0613800-D2ext_Pf3D7_08_v3+;Alias=;ID=PF3D7_0613800-D2ext-12-Pf3D7_08_v3;pvalue=0.00598;sequence=ATCTAT;
Pf3D7_08_v3	fimo	nucleotide_motif	755977	755982	21.3	+	.	Name=PF3D7_0613800-D2ext_Pf3D7_08_v3+;Alias=;ID=PF3D7_0613800-D2ext-13-Pf3D7_08_v3;pvalue=0.00739;sequence=CTATAT;
Pf3D7_08_v3	fimo	nucleotide_motif	756223	756228	21.3	+	.	Name=PF3D7_0613800-D2ext_Pf3D7_08_v3+;Alias=;ID=PF3D7_0613800-D2ext-14-Pf3D7_08_v3;pvalue=0.00739;sequence=CTATAT;
Pf3D7_08_v3	fimo	nucleotide_motif	756282	756287	21.3	+	.	Name=PF3D7_0613800-D2ext_Pf3D7_08_v3+;Alias=;ID=PF3D7_0613800-D2ext-15-Pf3D7_08_v3;pvalue=0.00739;sequence=CTATAT;
Pf3D7_08_v3	fimo	nucleotide_motif	756517	756522	21.3	-	.	Name=PF3D7_0613800-D2ext_Pf3D7_08_v3-;Alias=;ID=PF3D7_0613800-D2ext-16-Pf3D7_08_v3;pvalue=0.00739;sequence=CTATAT;
Pf3D7_08_v3	fimo	nucleotide_motif	756266	756271	20.9	+	.	Name=PF3D7_0613800-D2ext_Pf3D7_08_v3+;Alias=;ID=PF3D7_0613800-D2ext-17-Pf3D7_08_v3;pvalue=0.00808;sequence=CTAAAG;
Pf3D7_08_v3	fimo	nucleotide_motif	756268	756273	20.9	-	.	Name=PF3D7_0613800-D2ext_Pf3D7_08_v3-;Alias=;ID=PF3D7_0613800-D2ext-18-Pf3D7_08_v3;pvalue=0.00808;sequence=CTCTTT;
Pf3D7_08_v3	fimo	nucleotide_motif	756585	756590	20.9	-	.	Name=PF3D7_0613800-D2ext_Pf3D7_08_v3-;Alias=;ID=PF3D7_0613800-D2ext-19-Pf3D7_08_v3;pvalue=0.00808;sequence=CTCTTT;
Pf3D7_08_v3	fimo	nucleotide_motif	756574	756579	20.7	-	.	Name=PF3D7_0613800-D2ext_Pf3D7_08_v3-;Alias=;ID=PF3D7_0613800-D2ext-20-Pf3D7_08_v3;pvalue=0.00858;sequence=ATGTAG;
Pf3D7_08_v3	fimo	nucleotide_motif	756163	756168	20.5	+	.	Name=PF3D7_0613800-D2ext_Pf3D7_08_v3+;Alias=;ID=PF3D7_0613800-D2ext-21-Pf3D7_08_v3;pvalue=0.00893;sequence=ACCTAT;
Pf3D7_08_v3	fimo	nucleotide_motif	756175	756180	20.5	-	.	Name=PF3D7_0613800-D2ext_Pf3D7_08_v3-;Alias=;ID=PF3D7_0613800-D2ext-22-Pf3D7_08_v3;pvalue=0.00893;sequence=ACCTAT;
Pf3D7_08_v3	fimo	nucleotide_motif	756173	756178	20.2	-	.	Name=PF3D7_0613800-D2ext_Pf3D7_08_v3-;Alias=;ID=PF3D7_0613800-D2ext-23-Pf3D7_08_v3;pvalue=0.0095;sequence=CTATAC;
Pf3D7_08_v3	fimo	nucleotide_motif	766183	766188	26.5	+	.	Name=PF3D7_0613800-D2ext_Pf3D7_08_v3+;Alias=;ID=PF3D7_0613800-D2ext-1-Pf3D7_08_v3;pvalue=0.00223;sequence=CACTAT;
Pf3D7_08_v3	fimo	nucleotide_motif	766549	766554	22.2	+	.	Name=PF3D7_0613800-D2ext_Pf3D7_08_v3+;Alias=;ID=PF3D7_0613800-D2ext-2-Pf3D7_08_v3;pvalue=0.00598;sequence=ATATAG;
Pf3D7_08_v3	fimo	nucleotide_motif	766549	766554	21.3	-	.	Name=PF3D7_0613800-D2ext_Pf3D7_08_v3-;Alias=;ID=PF3D7_0613800-D2ext-3-Pf3D7_08_v3;pvalue=0.00739;sequence=CTATAT;
Pf3D7_08_v3	fimo	nucleotide_motif	766492	766497	20.9	+	.	Name=PF3D7_0613800-D2ext_Pf3D7_08_v3+;Alias=;ID=PF3D7_0613800-D2ext-4-Pf3D7_08_v3;pvalue=0.00817;sequence=GTGTAG;
Pf3D7_08_v3	fimo	nucleotide_motif	766049	766054	20.2	+	.	Name=PF3D7_0613800-D2ext_Pf3D7_08_v3+;Alias=;ID=PF3D7_0613800-D2ext-5-Pf3D7_08_v3;pvalue=0.00961;sequence=CTCTTC;
Pf3D7_08_v3	fimo	nucleotide_motif	766299	766304	20.1	+	.	Name=PF3D7_0613800-D2ext_Pf3D7_08_v3+;Alias=;ID=PF3D7_0613800-D2ext-6-Pf3D7_08_v3;pvalue=0.00979;sequence=CCATAT;
Pf3D7_08_v3	fimo	nucleotide_motif	766616	766621	20.1	+	.	Name=PF3D7_0613800-D2ext_Pf3D7_08_v3+;Alias=;ID=PF3D7_0613800-D2ext-7-Pf3D7_08_v3;pvalue=0.00979;sequence=CCATAT;
Pf3D7_08_v3	fimo	nucleotide_motif	766054	766059	20	+	.	Name=PF3D7_0613800-D2ext_Pf3D7_08_v3+;Alias=;ID=PF3D7_0613800-D2ext-8-Pf3D7_08_v3;pvalue=0.0099;sequence=CCCTTT;
Pf3D7_08_v3	fimo	nucleotide_motif	765701	765706	32	+	.	Name=PF3D7_0613800-D2ext_Pf3D7_08_v3+;Alias=;ID=PF3D7_0613800-D2ext-1-Pf3D7_08_v3;pvalue=0.000634;sequence=CTATAG;
Pf3D7_08_v3	fimo	nucleotide_motif	765701	765706	32	-	.	Name=PF3D7_0613800-D2ext_Pf3D7_08_v3-;Alias=;ID=PF3D7_0613800-D2ext-2-Pf3D7_08_v3;pvalue=0.000634;sequence=CTATAG;
Pf3D7_08_v3	fimo	nucleotide_motif	765352	765357	26.1	-	.	Name=PF3D7_0613800-D2ext_Pf3D7_08_v3-;Alias=;ID=PF3D7_0613800-D2ext-3-Pf3D7_08_v3;pvalue=0.00243;sequence=CCATCG;
Pf3D7_08_v3	fimo	nucleotide_motif	765465	765470	25.7	-	.	Name=PF3D7_0613800-D2ext_Pf3D7_08_v3-;Alias=;ID=PF3D7_0613800-D2ext-4-Pf3D7_08_v3;pvalue=0.00268;sequence=CTCCAT;
Pf3D7_08_v3	fimo	nucleotide_motif	765720	765725	24.7	+	.	Name=PF3D7_0613800-D2ext_Pf3D7_08_v3+;Alias=;ID=PF3D7_0613800-D2ext-5-Pf3D7_08_v3;pvalue=0.00338;sequence=CACTAA;
Pf3D7_08_v3	fimo	nucleotide_motif	765346	765351	22.2	-	.	Name=PF3D7_0613800-D2ext_Pf3D7_08_v3-;Alias=;ID=PF3D7_0613800-D2ext-6-Pf3D7_08_v3;pvalue=0.00598;sequence=ATATAG;
Pf3D7_08_v3	fimo	nucleotide_motif	765587	765592	22.2	-	.	Name=PF3D7_0613800-D2ext_Pf3D7_08_v3-;Alias=;ID=PF3D7_0613800-D2ext-7-Pf3D7_08_v3;pvalue=0.00598;sequence=ATATAG;
Pf3D7_08_v3	fimo	nucleotide_motif	765680	765685	22.2	+	.	Name=PF3D7_0613800-D2ext_Pf3D7_08_v3+;Alias=;ID=PF3D7_0613800-D2ext-8-Pf3D7_08_v3;pvalue=0.00598;sequence=ATCTAT;
Pf3D7_08_v3	fimo	nucleotide_motif	765682	765687	22.2	-	.	Name=PF3D7_0613800-D2ext_Pf3D7_08_v3-;Alias=;ID=PF3D7_0613800-D2ext-9-Pf3D7_08_v3;pvalue=0.00598;sequence=ATATAG;
Pf3D7_08_v3	fimo	nucleotide_motif	765777	765782	22.2	+	.	Name=PF3D7_0613800-D2ext_Pf3D7_08_v3+;Alias=;ID=PF3D7_0613800-D2ext-10-Pf3D7_08_v3;pvalue=0.00598;sequence=ATCTAT;
Pf3D7_08_v3	fimo	nucleotide_motif	765841	765846	22.2	+	.	Name=PF3D7_0613800-D2ext_Pf3D7_08_v3+;Alias=;ID=PF3D7_0613800-D2ext-11-Pf3D7_08_v3;pvalue=0.00598;sequence=ATATAG;
Pf3D7_08_v3	fimo	nucleotide_motif	766260	766265	22.2	-	.	Name=PF3D7_0613800-D2ext_Pf3D7_08_v3-;Alias=;ID=PF3D7_0613800-D2ext-12-Pf3D7_08_v3;pvalue=0.00598;sequence=ATATAG;
Pf3D7_08_v3	fimo	nucleotide_motif	765346	765351	21.3	+	.	Name=PF3D7_0613800-D2ext_Pf3D7_08_v3+;Alias=;ID=PF3D7_0613800-D2ext-13-Pf3D7_08_v3;pvalue=0.00739;sequence=CTATAT;
Pf3D7_08_v3	fimo	nucleotide_motif	765587	765592	21.3	+	.	Name=PF3D7_0613800-D2ext_Pf3D7_08_v3+;Alias=;ID=PF3D7_0613800-D2ext-14-Pf3D7_08_v3;pvalue=0.00739;sequence=CTATAT;
Pf3D7_08_v3	fimo	nucleotide_motif	765682	765687	21.3	+	.	Name=PF3D7_0613800-D2ext_Pf3D7_08_v3+;Alias=;ID=PF3D7_0613800-D2ext-15-Pf3D7_08_v3;pvalue=0.00739;sequence=CTATAT;
Pf3D7_08_v3	fimo	nucleotide_motif	765841	765846	21.3	-	.	Name=PF3D7_0613800-D2ext_Pf3D7_08_v3-;Alias=;ID=PF3D7_0613800-D2ext-16-Pf3D7_08_v3;pvalue=0.00739;sequence=CTATAT;
Pf3D7_08_v3	fimo	nucleotide_motif	766260	766265	21.3	+	.	Name=PF3D7_0613800-D2ext_Pf3D7_08_v3+;Alias=;ID=PF3D7_0613800-D2ext-17-Pf3D7_08_v3;pvalue=0.00739;sequence=CTATAT;
Pf3D7_08_v3	fimo	nucleotide_motif	766317	766322	20.9	-	.	Name=PF3D7_0613800-D2ext_Pf3D7_08_v3-;Alias=;ID=PF3D7_0613800-D2ext-18-Pf3D7_08_v3;pvalue=0.00817;sequence=GTGTAG;
Pf3D7_08_v3	fimo	nucleotide_motif	765747	765752	20.7	-	.	Name=PF3D7_0613800-D2ext_Pf3D7_08_v3-;Alias=;ID=PF3D7_0613800-D2ext-19-Pf3D7_08_v3;pvalue=0.00858;sequence=ATGTAG;
Pf3D7_08_v3	fimo	nucleotide_motif	766193	766198	20.1	-	.	Name=PF3D7_0613800-D2ext_Pf3D7_08_v3-;Alias=;ID=PF3D7_0613800-D2ext-20-Pf3D7_08_v3;pvalue=0.00979;sequence=CCATAT;
Pf3D7_08_v3	fimo	nucleotide_motif	765652	765657	20	-	.	Name=PF3D7_0613800-D2ext_Pf3D7_08_v3-;Alias=;ID=PF3D7_0613800-D2ext-21-Pf3D7_08_v3;pvalue=0.00991;sequence=CCCATG;
Pf3D7_08_v3	fimo	nucleotide_motif	770376	770381	32	+	.	Name=PF3D7_0613800-D2ext_Pf3D7_08_v3+;Alias=;ID=PF3D7_0613800-D2ext-1-Pf3D7_08_v3;pvalue=0.000634;sequence=CTATAG;
Pf3D7_08_v3	fimo	nucleotide_motif	770376	770381	32	-	.	Name=PF3D7_0613800-D2ext_Pf3D7_08_v3-;Alias=;ID=PF3D7_0613800-D2ext-2-Pf3D7_08_v3;pvalue=0.000634;sequence=CTATAG;
Pf3D7_08_v3	fimo	nucleotide_motif	769931	769936	26.1	+	.	Name=PF3D7_0613800-D2ext_Pf3D7_08_v3+;Alias=;ID=PF3D7_0613800-D2ext-3-Pf3D7_08_v3;pvalue=0.00243;sequence=CCCTCT;
Pf3D7_08_v3	fimo	nucleotide_motif	769981	769986	24.7	+	.	Name=PF3D7_0613800-D2ext_Pf3D7_08_v3+;Alias=;ID=PF3D7_0613800-D2ext-4-Pf3D7_08_v3;pvalue=0.00338;sequence=CATTAG;
Pf3D7_08_v3	fimo	nucleotide_motif	770086	770091	24.2	-	.	Name=PF3D7_0613800-D2ext_Pf3D7_08_v3-;Alias=;ID=PF3D7_0613800-D2ext-5-Pf3D7_08_v3;pvalue=0.00377;sequence=GTCTAT;
Pf3D7_08_v3	fimo	nucleotide_motif	770530	770535	24.2	+	.	Name=PF3D7_0613800-D2ext_Pf3D7_08_v3+;Alias=;ID=PF3D7_0613800-D2ext-6-Pf3D7_08_v3;pvalue=0.00377;sequence=GTCTAT;
Pf3D7_08_v3	fimo	nucleotide_motif	770051	770056	22.2	+	.	Name=PF3D7_0613800-D2ext_Pf3D7_08_v3+;Alias=;ID=PF3D7_0613800-D2ext-7-Pf3D7_08_v3;pvalue=0.00598;sequence=ATATAG;
Pf3D7_08_v3	fimo	nucleotide_motif	770084	770089	22.2	+	.	Name=PF3D7_0613800-D2ext_Pf3D7_08_v3+;Alias=;ID=PF3D7_0613800-D2ext-8-Pf3D7_08_v3;pvalue=0.00598;sequence=ATATAG;
Pf3D7_08_v3	fimo	nucleotide_motif	770303	770308	22.2	-	.	Name=PF3D7_0613800-D2ext_Pf3D7_08_v3-;Alias=;ID=PF3D7_0613800-D2ext-9-Pf3D7_08_v3;pvalue=0.00598;sequence=ATATAG;
Pf3D7_08_v3	fimo	nucleotide_motif	770532	770537	22.2	-	.	Name=PF3D7_0613800-D2ext_Pf3D7_08_v3-;Alias=;ID=PF3D7_0613800-D2ext-10-Pf3D7_08_v3;pvalue=0.00598;sequence=ATATAG;
Pf3D7_08_v3	fimo	nucleotide_motif	770074	770079	22	-	.	Name=PF3D7_0613800-D2ext_Pf3D7_08_v3-;Alias=;ID=PF3D7_0613800-D2ext-11-Pf3D7_08_v3;pvalue=0.00636;sequence=CCCTCA;
Pf3D7_08_v3	fimo	nucleotide_motif	770051	770056	21.3	-	.	Name=PF3D7_0613800-D2ext_Pf3D7_08_v3-;Alias=;ID=PF3D7_0613800-D2ext-12-Pf3D7_08_v3;pvalue=0.00739;sequence=CTATAT;
Pf3D7_08_v3	fimo	nucleotide_motif	770084	770089	21.3	-	.	Name=PF3D7_0613800-D2ext_Pf3D7_08_v3-;Alias=;ID=PF3D7_0613800-D2ext-13-Pf3D7_08_v3;pvalue=0.00739;sequence=CTATAT;
Pf3D7_08_v3	fimo	nucleotide_motif	770303	770308	21.3	+	.	Name=PF3D7_0613800-D2ext_Pf3D7_08_v3+;Alias=;ID=PF3D7_0613800-D2ext-14-Pf3D7_08_v3;pvalue=0.00739;sequence=CTATAT;
Pf3D7_08_v3	fimo	nucleotide_motif	770532	770537	21.3	+	.	Name=PF3D7_0613800-D2ext_Pf3D7_08_v3+;Alias=;ID=PF3D7_0613800-D2ext-15-Pf3D7_08_v3;pvalue=0.00739;sequence=CTATAT;
Pf3D7_08_v3	fimo	nucleotide_motif	769933	769938	20.9	+	.	Name=PF3D7_0613800-D2ext_Pf3D7_08_v3+;Alias=;ID=PF3D7_0613800-D2ext-16-Pf3D7_08_v3;pvalue=0.00808;sequence=CTCTTT;
Pf3D7_08_v3	fimo	nucleotide_motif	770072	770077	20.9	-	.	Name=PF3D7_0613800-D2ext_Pf3D7_08_v3-;Alias=;ID=PF3D7_0613800-D2ext-17-Pf3D7_08_v3;pvalue=0.00808;sequence=CTCAAT;
Pf3D7_08_v3	fimo	nucleotide_motif	770470	770475	20.9	-	.	Name=PF3D7_0613800-D2ext_Pf3D7_08_v3-;Alias=;ID=PF3D7_0613800-D2ext-18-Pf3D7_08_v3;pvalue=0.00808;sequence=CTCAAT;
Pf3D7_08_v3	fimo	nucleotide_motif	770418	770423	20.9	+	.	Name=PF3D7_0613800-D2ext_Pf3D7_08_v3+;Alias=;ID=PF3D7_0613800-D2ext-19-Pf3D7_08_v3;pvalue=0.00817;sequence=GTCTAC;
Pf3D7_08_v3	fimo	nucleotide_motif	769858	769863	20.7	+	.	Name=PF3D7_0613800-D2ext_Pf3D7_08_v3+;Alias=;ID=PF3D7_0613800-D2ext-20-Pf3D7_08_v3;pvalue=0.00858;sequence=ATGTAG;
Pf3D7_08_v3	fimo	nucleotide_motif	770168	770173	20.7	+	.	Name=PF3D7_0613800-D2ext_Pf3D7_08_v3+;Alias=;ID=PF3D7_0613800-D2ext-21-Pf3D7_08_v3;pvalue=0.00858;sequence=ATCTAC;
Pf3D7_08_v3	fimo	nucleotide_motif	770420	770425	20.7	-	.	Name=PF3D7_0613800-D2ext_Pf3D7_08_v3-;Alias=;ID=PF3D7_0613800-D2ext-22-Pf3D7_08_v3;pvalue=0.00858;sequence=ATGTAG;
Pf3D7_08_v3	fimo	nucleotide_motif	770250	770255	20.2	+	.	Name=PF3D7_0613800-D2ext_Pf3D7_08_v3+;Alias=;ID=PF3D7_0613800-D2ext-23-Pf3D7_08_v3;pvalue=0.0095;sequence=CTGTAT;
Pf3D7_08_v3	fimo	nucleotide_motif	770409	770414	20	+	.	Name=PF3D7_0613800-D2ext_Pf3D7_08_v3+;Alias=;ID=PF3D7_0613800-D2ext-24-Pf3D7_08_v3;pvalue=0.0099;sequence=CCCTTT;
Pf3D7_08_v3	fimo	nucleotide_motif	770223	770228	32	+	.	Name=PF3D7_0613800-D2ext_Pf3D7_08_v3+;Alias=;ID=PF3D7_0613800-D2ext-1-Pf3D7_08_v3;pvalue=0.000634;sequence=CTATAG;
Pf3D7_08_v3	fimo	nucleotide_motif	770223	770228	32	-	.	Name=PF3D7_0613800-D2ext_Pf3D7_08_v3-;Alias=;ID=PF3D7_0613800-D2ext-2-Pf3D7_08_v3;pvalue=0.000634;sequence=CTATAG;
Pf3D7_08_v3	fimo	nucleotide_motif	769732	769737	31.1	+	.	Name=PF3D7_0613800-D2ext_Pf3D7_08_v3+;Alias=;ID=PF3D7_0613800-D2ext-3-Pf3D7_08_v3;pvalue=0.000782;sequence=CTCTAC;
Pf3D7_08_v3	fimo	nucleotide_motif	769760	769765	27.2	-	.	Name=PF3D7_0613800-D2ext_Pf3D7_08_v3-;Alias=;ID=PF3D7_0613800-D2ext-4-Pf3D7_08_v3;pvalue=0.00188;sequence=GGCTAG;
Pf3D7_08_v3	fimo	nucleotide_motif	770668	770673	26.1	-	.	Name=PF3D7_0613800-D2ext_Pf3D7_08_v3-;Alias=;ID=PF3D7_0613800-D2ext-5-Pf3D7_08_v3;pvalue=0.00243;sequence=CCCTCT;
Pf3D7_08_v3	fimo	nucleotide_motif	769758	769763	25.2	+	.	Name=PF3D7_0613800-D2ext_Pf3D7_08_v3+;Alias=;ID=PF3D7_0613800-D2ext-6-Pf3D7_08_v3;pvalue=0.00304;sequence=TACTAG;
Pf3D7_08_v3	fimo	nucleotide_motif	770618	770623	24.7	-	.	Name=PF3D7_0613800-D2ext_Pf3D7_08_v3-;Alias=;ID=PF3D7_0613800-D2ext-7-Pf3D7_08_v3;pvalue=0.00338;sequence=CATTAG;
Pf3D7_08_v3	fimo	nucleotide_motif	770069	770074	24.2	-	.	Name=PF3D7_0613800-D2ext_Pf3D7_08_v3-;Alias=;ID=PF3D7_0613800-D2ext-8-Pf3D7_08_v3;pvalue=0.00377;sequence=GTCTAT;
Pf3D7_08_v3	fimo	nucleotide_motif	770513	770518	24.2	+	.	Name=PF3D7_0613800-D2ext_Pf3D7_08_v3+;Alias=;ID=PF3D7_0613800-D2ext-9-Pf3D7_08_v3;pvalue=0.00377;sequence=GTCTAT;
Pf3D7_08_v3	fimo	nucleotide_motif	770067	770072	22.2	+	.	Name=PF3D7_0613800-D2ext_Pf3D7_08_v3+;Alias=;ID=PF3D7_0613800-D2ext-10-Pf3D7_08_v3;pvalue=0.00598;sequence=ATATAG;
Pf3D7_08_v3	fimo	nucleotide_motif	770296	770301	22.2	+	.	Name=PF3D7_0613800-D2ext_Pf3D7_08_v3+;Alias=;ID=PF3D7_0613800-D2ext-11-Pf3D7_08_v3;pvalue=0.00598;sequence=ATATAG;
Pf3D7_08_v3	fimo	nucleotide_motif	770515	770520	22.2	-	.	Name=PF3D7_0613800-D2ext_Pf3D7_08_v3-;Alias=;ID=PF3D7_0613800-D2ext-12-Pf3D7_08_v3;pvalue=0.00598;sequence=ATATAG;
Pf3D7_08_v3	fimo	nucleotide_motif	770548	770553	22.2	-	.	Name=PF3D7_0613800-D2ext_Pf3D7_08_v3-;Alias=;ID=PF3D7_0613800-D2ext-13-Pf3D7_08_v3;pvalue=0.00598;sequence=ATATAG;
Pf3D7_08_v3	fimo	nucleotide_motif	770525	770530	22	+	.	Name=PF3D7_0613800-D2ext_Pf3D7_08_v3+;Alias=;ID=PF3D7_0613800-D2ext-14-Pf3D7_08_v3;pvalue=0.00636;sequence=CCCTCA;
Pf3D7_08_v3	fimo	nucleotide_motif	770067	770072	21.3	-	.	Name=PF3D7_0613800-D2ext_Pf3D7_08_v3-;Alias=;ID=PF3D7_0613800-D2ext-15-Pf3D7_08_v3;pvalue=0.00739;sequence=CTATAT;
Pf3D7_08_v3	fimo	nucleotide_motif	770296	770301	21.3	-	.	Name=PF3D7_0613800-D2ext_Pf3D7_08_v3-;Alias=;ID=PF3D7_0613800-D2ext-16-Pf3D7_08_v3;pvalue=0.00739;sequence=CTATAT;
Pf3D7_08_v3	fimo	nucleotide_motif	770515	770520	21.3	+	.	Name=PF3D7_0613800-D2ext_Pf3D7_08_v3+;Alias=;ID=PF3D7_0613800-D2ext-17-Pf3D7_08_v3;pvalue=0.00739;sequence=CTATAT;
Pf3D7_08_v3	fimo	nucleotide_motif	770548	770553	21.3	+	.	Name=PF3D7_0613800-D2ext_Pf3D7_08_v3+;Alias=;ID=PF3D7_0613800-D2ext-18-Pf3D7_08_v3;pvalue=0.00739;sequence=CTATAT;
Pf3D7_08_v3	fimo	nucleotide_motif	770129	770134	20.9	+	.	Name=PF3D7_0613800-D2ext_Pf3D7_08_v3+;Alias=;ID=PF3D7_0613800-D2ext-19-Pf3D7_08_v3;pvalue=0.00808;sequence=CTCAAT;
Pf3D7_08_v3	fimo	nucleotide_motif	770527	770532	20.9	+	.	Name=PF3D7_0613800-D2ext_Pf3D7_08_v3+;Alias=;ID=PF3D7_0613800-D2ext-20-Pf3D7_08_v3;pvalue=0.00808;sequence=CTCAAT;
Pf3D7_08_v3	fimo	nucleotide_motif	770666	770671	20.9	-	.	Name=PF3D7_0613800-D2ext_Pf3D7_08_v3-;Alias=;ID=PF3D7_0613800-D2ext-21-Pf3D7_08_v3;pvalue=0.00808;sequence=CTCTTT;
Pf3D7_08_v3	fimo	nucleotide_motif	770181	770186	20.9	-	.	Name=PF3D7_0613800-D2ext_Pf3D7_08_v3-;Alias=;ID=PF3D7_0613800-D2ext-22-Pf3D7_08_v3;pvalue=0.00817;sequence=GTCTAC;
Pf3D7_08_v3	fimo	nucleotide_motif	769782	769787	20.7	+	.	Name=PF3D7_0613800-D2ext_Pf3D7_08_v3+;Alias=;ID=PF3D7_0613800-D2ext-23-Pf3D7_08_v3;pvalue=0.00858;sequence=ATGTAG;
Pf3D7_08_v3	fimo	nucleotide_motif	770179	770184	20.7	+	.	Name=PF3D7_0613800-D2ext_Pf3D7_08_v3+;Alias=;ID=PF3D7_0613800-D2ext-24-Pf3D7_08_v3;pvalue=0.00858;sequence=ATGTAG;
Pf3D7_08_v3	fimo	nucleotide_motif	770431	770436	20.7	-	.	Name=PF3D7_0613800-D2ext_Pf3D7_08_v3-;Alias=;ID=PF3D7_0613800-D2ext-25-Pf3D7_08_v3;pvalue=0.00858;sequence=ATCTAC;
Pf3D7_08_v3	fimo	nucleotide_motif	770349	770354	20.2	-	.	Name=PF3D7_0613800-D2ext_Pf3D7_08_v3-;Alias=;ID=PF3D7_0613800-D2ext-26-Pf3D7_08_v3;pvalue=0.0095;sequence=CTGTAT;
Pf3D7_08_v3	fimo	nucleotide_motif	770190	770195	20	-	.	Name=PF3D7_0613800-D2ext_Pf3D7_08_v3-;Alias=;ID=PF3D7_0613800-D2ext-27-Pf3D7_08_v3;pvalue=0.0099;sequence=CCCTTT;
Pf3D7_08_v3	fimo	nucleotide_motif	773398	773403	30.6	-	.	Name=PF3D7_0613800-D2ext_Pf3D7_08_v3-;Alias=;ID=PF3D7_0613800-D2ext-1-Pf3D7_08_v3;pvalue=0.000869;sequence=CCCTAC;
Pf3D7_08_v3	fimo	nucleotide_motif	773910	773915	30.6	+	.	Name=PF3D7_0613800-D2ext_Pf3D7_08_v3+;Alias=;ID=PF3D7_0613800-D2ext-2-Pf3D7_08_v3;pvalue=0.000869;sequence=CCCTAC;
Pf3D7_08_v3	fimo	nucleotide_motif	773381	773386	26.5	-	.	Name=PF3D7_0613800-D2ext_Pf3D7_08_v3-;Alias=;ID=PF3D7_0613800-D2ext-3-Pf3D7_08_v3;pvalue=0.00223;sequence=CACTAT;
Pf3D7_08_v3	fimo	nucleotide_motif	773785	773790	24.7	+	.	Name=PF3D7_0613800-D2ext_Pf3D7_08_v3+;Alias=;ID=PF3D7_0613800-D2ext-4-Pf3D7_08_v3;pvalue=0.00338;sequence=CACTAA;
Pf3D7_08_v3	fimo	nucleotide_motif	773237	773242	22.2	+	.	Name=PF3D7_0613800-D2ext_Pf3D7_08_v3+;Alias=;ID=PF3D7_0613800-D2ext-5-Pf3D7_08_v3;pvalue=0.00598;sequence=ATATAG;
Pf3D7_08_v3	fimo	nucleotide_motif	773356	773361	22.2	-	.	Name=PF3D7_0613800-D2ext_Pf3D7_08_v3-;Alias=;ID=PF3D7_0613800-D2ext-6-Pf3D7_08_v3;pvalue=0.00598;sequence=ATATAG;
Pf3D7_08_v3	fimo	nucleotide_motif	773379	773384	22.2	+	.	Name=PF3D7_0613800-D2ext_Pf3D7_08_v3+;Alias=;ID=PF3D7_0613800-D2ext-7-Pf3D7_08_v3;pvalue=0.00598;sequence=ATATAG;
Pf3D7_08_v3	fimo	nucleotide_motif	773540	773545	22.2	+	.	Name=PF3D7_0613800-D2ext_Pf3D7_08_v3+;Alias=;ID=PF3D7_0613800-D2ext-8-Pf3D7_08_v3;pvalue=0.00598;sequence=ATCTAT;
Pf3D7_08_v3	fimo	nucleotide_motif	773650	773655	22.2	-	.	Name=PF3D7_0613800-D2ext_Pf3D7_08_v3-;Alias=;ID=PF3D7_0613800-D2ext-9-Pf3D7_08_v3;pvalue=0.00598;sequence=ATCTAT;
Pf3D7_08_v3	fimo	nucleotide_motif	774031	774036	22.2	-	.	Name=PF3D7_0613800-D2ext_Pf3D7_08_v3-;Alias=;ID=PF3D7_0613800-D2ext-10-Pf3D7_08_v3;pvalue=0.00598;sequence=ATATAG;
Pf3D7_08_v3	fimo	nucleotide_motif	773237	773242	21.3	-	.	Name=PF3D7_0613800-D2ext_Pf3D7_08_v3-;Alias=;ID=PF3D7_0613800-D2ext-11-Pf3D7_08_v3;pvalue=0.00739;sequence=CTATAT;
Pf3D7_08_v3	fimo	nucleotide_motif	773356	773361	21.3	+	.	Name=PF3D7_0613800-D2ext_Pf3D7_08_v3+;Alias=;ID=PF3D7_0613800-D2ext-12-Pf3D7_08_v3;pvalue=0.00739;sequence=CTATAT;
Pf3D7_08_v3	fimo	nucleotide_motif	773379	773384	21.3	-	.	Name=PF3D7_0613800-D2ext_Pf3D7_08_v3-;Alias=;ID=PF3D7_0613800-D2ext-13-Pf3D7_08_v3;pvalue=0.00739;sequence=CTATAT;
Pf3D7_08_v3	fimo	nucleotide_motif	774031	774036	21.3	+	.	Name=PF3D7_0613800-D2ext_Pf3D7_08_v3+;Alias=;ID=PF3D7_0613800-D2ext-14-Pf3D7_08_v3;pvalue=0.00739;sequence=CTATAT;
Pf3D7_08_v3	fimo	nucleotide_motif	773149	773154	20.9	-	.	Name=PF3D7_0613800-D2ext_Pf3D7_08_v3-;Alias=;ID=PF3D7_0613800-D2ext-15-Pf3D7_08_v3;pvalue=0.00808;sequence=CTCTTT;
Pf3D7_08_v3	fimo	nucleotide_motif	773219	773224	20.9	-	.	Name=PF3D7_0613800-D2ext_Pf3D7_08_v3-;Alias=;ID=PF3D7_0613800-D2ext-16-Pf3D7_08_v3;pvalue=0.00808;sequence=CTCTTT;
Pf3D7_08_v3	fimo	nucleotide_motif	773225	773230	20.9	+	.	Name=PF3D7_0613800-D2ext_Pf3D7_08_v3+;Alias=;ID=PF3D7_0613800-D2ext-17-Pf3D7_08_v3;pvalue=0.00808;sequence=CTCAAT;
Pf3D7_08_v3	fimo	nucleotide_motif	773529	773534	20.9	-	.	Name=PF3D7_0613800-D2ext_Pf3D7_08_v3-;Alias=;ID=PF3D7_0613800-D2ext-18-Pf3D7_08_v3;pvalue=0.00808;sequence=CTCTTT;
Pf3D7_08_v3	fimo	nucleotide_motif	773636	773641	20.9	+	.	Name=PF3D7_0613800-D2ext_Pf3D7_08_v3+;Alias=;ID=PF3D7_0613800-D2ext-19-Pf3D7_08_v3;pvalue=0.00808;sequence=CTCTTT;
Pf3D7_08_v3	fimo	nucleotide_motif	773642	773647	20.9	+	.	Name=PF3D7_0613800-D2ext_Pf3D7_08_v3+;Alias=;ID=PF3D7_0613800-D2ext-20-Pf3D7_08_v3;pvalue=0.00808;sequence=CTCAAT;
Pf3D7_08_v3	fimo	nucleotide_motif	773902	773907	20.9	+	.	Name=PF3D7_0613800-D2ext_Pf3D7_08_v3+;Alias=;ID=PF3D7_0613800-D2ext-21-Pf3D7_08_v3;pvalue=0.00808;sequence=CTCTTT;
Pf3D7_08_v3	fimo	nucleotide_motif	773396	773401	20.7	+	.	Name=PF3D7_0613800-D2ext_Pf3D7_08_v3+;Alias=;ID=PF3D7_0613800-D2ext-22-Pf3D7_08_v3;pvalue=0.00858;sequence=ATGTAG;
Pf3D7_08_v3	fimo	nucleotide_motif	774022	774027	20.7	-	.	Name=PF3D7_0613800-D2ext_Pf3D7_08_v3-;Alias=;ID=PF3D7_0613800-D2ext-23-Pf3D7_08_v3;pvalue=0.00858;sequence=ATGTAG;
Pf3D7_08_v3	fimo	nucleotide_motif	773542	773547	20.5	-	.	Name=PF3D7_0613800-D2ext_Pf3D7_08_v3-;Alias=;ID=PF3D7_0613800-D2ext-24-Pf3D7_08_v3;pvalue=0.00893;sequence=ACATAG;
Pf3D7_08_v3	fimo	nucleotide_motif	773377	773382	20.1	+	.	Name=PF3D7_0613800-D2ext_Pf3D7_08_v3+;Alias=;ID=PF3D7_0613800-D2ext-25-Pf3D7_08_v3;pvalue=0.00979;sequence=CCATAT;
Pf3D7_08_v3	fimo	nucleotide_motif	773654	773659	20.1	-	.	Name=PF3D7_0613800-D2ext_Pf3D7_08_v3-;Alias=;ID=PF3D7_0613800-D2ext-26-Pf3D7_08_v3;pvalue=0.00979;sequence=CCATAT;
Pf3D7_08_v3	fimo	nucleotide_motif	773947	773952	20.1	+	.	Name=PF3D7_0613800-D2ext_Pf3D7_08_v3+;Alias=;ID=PF3D7_0613800-D2ext-27-Pf3D7_08_v3;pvalue=0.00979;sequence=CCATAT;
Pf3D7_08_v3	fimo	nucleotide_motif	773194	773199	20	-	.	Name=PF3D7_0613800-D2ext_Pf3D7_08_v3-;Alias=;ID=PF3D7_0613800-D2ext-28-Pf3D7_08_v3;pvalue=0.0099;sequence=CCATTG;
Pf3D7_08_v3	fimo	nucleotide_motif	780610	780615	28.6	+	.	Name=PF3D7_0613800-D2ext_Pf3D7_08_v3+;Alias=;ID=PF3D7_0613800-D2ext-1-Pf3D7_08_v3;pvalue=0.00139;sequence=CTTTAG;
Pf3D7_08_v3	fimo	nucleotide_motif	781154	781159	28.3	-	.	Name=PF3D7_0613800-D2ext_Pf3D7_08_v3-;Alias=;ID=PF3D7_0613800-D2ext-2-Pf3D7_08_v3;pvalue=0.00148;sequence=CACTGG;
Pf3D7_08_v3	fimo	nucleotide_motif	781161	781166	26.5	+	.	Name=PF3D7_0613800-D2ext_Pf3D7_08_v3+;Alias=;ID=PF3D7_0613800-D2ext-3-Pf3D7_08_v3;pvalue=0.00223;sequence=CACTAT;
Pf3D7_08_v3	fimo	nucleotide_motif	781152	781157	25.9	+	.	Name=PF3D7_0613800-D2ext_Pf3D7_08_v3+;Alias=;ID=PF3D7_0613800-D2ext-4-Pf3D7_08_v3;pvalue=0.00257;sequence=ATCCAG;
Pf3D7_08_v3	fimo	nucleotide_motif	780544	780549	24.2	+	.	Name=PF3D7_0613800-D2ext_Pf3D7_08_v3+;Alias=;ID=PF3D7_0613800-D2ext-5-Pf3D7_08_v3;pvalue=0.00377;sequence=GTATAG;
Pf3D7_08_v3	fimo	nucleotide_motif	780546	780551	22.2	-	.	Name=PF3D7_0613800-D2ext_Pf3D7_08_v3-;Alias=;ID=PF3D7_0613800-D2ext-6-Pf3D7_08_v3;pvalue=0.00598;sequence=ATCTAT;
Pf3D7_08_v3	fimo	nucleotide_motif	780837	780842	22.2	-	.	Name=PF3D7_0613800-D2ext_Pf3D7_08_v3-;Alias=;ID=PF3D7_0613800-D2ext-7-Pf3D7_08_v3;pvalue=0.00598;sequence=ATATAG;
Pf3D7_08_v3	fimo	nucleotide_motif	780837	780842	21.3	+	.	Name=PF3D7_0613800-D2ext_Pf3D7_08_v3+;Alias=;ID=PF3D7_0613800-D2ext-8-Pf3D7_08_v3;pvalue=0.00739;sequence=CTATAT;
Pf3D7_08_v3	fimo	nucleotide_motif	780610	780615	20.9	-	.	Name=PF3D7_0613800-D2ext_Pf3D7_08_v3-;Alias=;ID=PF3D7_0613800-D2ext-9-Pf3D7_08_v3;pvalue=0.00808;sequence=CTAAAG;
Pf3D7_08_v3	fimo	nucleotide_motif	781055	781060	20.9	-	.	Name=PF3D7_0613800-D2ext_Pf3D7_08_v3-;Alias=;ID=PF3D7_0613800-D2ext-10-Pf3D7_08_v3;pvalue=0.00808;sequence=CTCAAT;
Pf3D7_08_v3	fimo	nucleotide_motif	780625	780630	20.7	+	.	Name=PF3D7_0613800-D2ext_Pf3D7_08_v3+;Alias=;ID=PF3D7_0613800-D2ext-11-Pf3D7_08_v3;pvalue=0.00858;sequence=ATGTAG;
Pf3D7_08_v3	fimo	nucleotide_motif	780799	780804	20.7	+	.	Name=PF3D7_0613800-D2ext_Pf3D7_08_v3+;Alias=;ID=PF3D7_0613800-D2ext-12-Pf3D7_08_v3;pvalue=0.00858;sequence=ATCTAC;
Pf3D7_08_v3	fimo	nucleotide_motif	780801	780806	20.7	-	.	Name=PF3D7_0613800-D2ext_Pf3D7_08_v3-;Alias=;ID=PF3D7_0613800-D2ext-13-Pf3D7_08_v3;pvalue=0.00858;sequence=ATGTAG;
Pf3D7_08_v3	fimo	nucleotide_motif	780544	780549	20.2	-	.	Name=PF3D7_0613800-D2ext_Pf3D7_08_v3-;Alias=;ID=PF3D7_0613800-D2ext-14-Pf3D7_08_v3;pvalue=0.0095;sequence=CTATAC;
Pf3D7_08_v3	fimo	nucleotide_motif	791859	791864	39.3	+	.	Name=PF3D7_0613800-D2ext_Pf3D7_08_v3+;Alias=;ID=PF3D7_0613800-D2ext-1-Pf3D7_08_v3;pvalue=0.000118;sequence=CCCCAG;
Pf3D7_08_v3	fimo	nucleotide_motif	792010	792015	35.4	+	.	Name=PF3D7_0613800-D2ext_Pf3D7_08_v3+;Alias=;ID=PF3D7_0613800-D2ext-2-Pf3D7_08_v3;pvalue=0.00029;sequence=ATCTAG;
Pf3D7_08_v3	fimo	nucleotide_motif	792012	792017	35.4	-	.	Name=PF3D7_0613800-D2ext_Pf3D7_08_v3-;Alias=;ID=PF3D7_0613800-D2ext-3-Pf3D7_08_v3;pvalue=0.00029;sequence=ATCTAG;
Pf3D7_08_v3	fimo	nucleotide_motif	792506	792511	24.1	-	.	Name=PF3D7_0613800-D2ext_Pf3D7_08_v3-;Alias=;ID=PF3D7_0613800-D2ext-4-Pf3D7_08_v3;pvalue=0.0039;sequence=GTCAAG;
Pf3D7_08_v3	fimo	nucleotide_motif	792511	792516	24.1	+	.	Name=PF3D7_0613800-D2ext_Pf3D7_08_v3+;Alias=;ID=PF3D7_0613800-D2ext-5-Pf3D7_08_v3;pvalue=0.00392;sequence=CCCCAT;
Pf3D7_08_v3	fimo	nucleotide_motif	792199	792204	22.2	+	.	Name=PF3D7_0613800-D2ext_Pf3D7_08_v3+;Alias=;ID=PF3D7_0613800-D2ext-6-Pf3D7_08_v3;pvalue=0.00598;sequence=ATATAG;
Pf3D7_08_v3	fimo	nucleotide_motif	792397	792402	22.2	-	.	Name=PF3D7_0613800-D2ext_Pf3D7_08_v3-;Alias=;ID=PF3D7_0613800-D2ext-7-Pf3D7_08_v3;pvalue=0.00598;sequence=ATCTAT;
Pf3D7_08_v3	fimo	nucleotide_motif	792199	792204	21.3	-	.	Name=PF3D7_0613800-D2ext_Pf3D7_08_v3-;Alias=;ID=PF3D7_0613800-D2ext-8-Pf3D7_08_v3;pvalue=0.00739;sequence=CTATAT;
Pf3D7_08_v3	fimo	nucleotide_motif	792385	792390	20.9	-	.	Name=PF3D7_0613800-D2ext_Pf3D7_08_v3-;Alias=;ID=PF3D7_0613800-D2ext-9-Pf3D7_08_v3;pvalue=0.00808;sequence=CTCTTT;
Pf3D7_08_v3	fimo	nucleotide_motif	792552	792557	20.9	-	.	Name=PF3D7_0613800-D2ext_Pf3D7_08_v3-;Alias=;ID=PF3D7_0613800-D2ext-10-Pf3D7_08_v3;pvalue=0.00817;sequence=GTGTAG;
Pf3D7_08_v3	fimo	nucleotide_motif	792513	792518	20.1	+	.	Name=PF3D7_0613800-D2ext_Pf3D7_08_v3+;Alias=;ID=PF3D7_0613800-D2ext-11-Pf3D7_08_v3;pvalue=0.00979;sequence=CCATAT;
Pf3D7_08_v3	fimo	nucleotide_motif	798736	798741	31.6	+	.	Name=PF3D7_0613800-D2ext_Pf3D7_08_v3+;Alias=;ID=PF3D7_0613800-D2ext-1-Pf3D7_08_v3;pvalue=0.000691;sequence=CTCTTG;
Pf3D7_08_v3	fimo	nucleotide_motif	799538	799543	31.6	+	.	Name=PF3D7_0613800-D2ext_Pf3D7_08_v3+;Alias=;ID=PF3D7_0613800-D2ext-2-Pf3D7_08_v3;pvalue=0.000691;sequence=CTCTTG;
Pf3D7_08_v3	fimo	nucleotide_motif	799558	799563	28.6	+	.	Name=PF3D7_0613800-D2ext_Pf3D7_08_v3+;Alias=;ID=PF3D7_0613800-D2ext-3-Pf3D7_08_v3;pvalue=0.00139;sequence=CTCTAA;
Pf3D7_08_v3	fimo	nucleotide_motif	799556	799561	27.7	+	.	Name=PF3D7_0613800-D2ext_Pf3D7_08_v3+;Alias=;ID=PF3D7_0613800-D2ext-4-Pf3D7_08_v3;pvalue=0.0017;sequence=CTCTCT;
Pf3D7_08_v3	fimo	nucleotide_motif	798808	798813	26.5	-	.	Name=PF3D7_0613800-D2ext_Pf3D7_08_v3-;Alias=;ID=PF3D7_0613800-D2ext-5-Pf3D7_08_v3;pvalue=0.00223;sequence=CACTAT;
Pf3D7_08_v3	fimo	nucleotide_motif	798979	798984	26.5	+	.	Name=PF3D7_0613800-D2ext_Pf3D7_08_v3+;Alias=;ID=PF3D7_0613800-D2ext-6-Pf3D7_08_v3;pvalue=0.00223;sequence=CACTAT;
Pf3D7_08_v3	fimo	nucleotide_motif	799149	799154	26.5	-	.	Name=PF3D7_0613800-D2ext_Pf3D7_08_v3-;Alias=;ID=PF3D7_0613800-D2ext-7-Pf3D7_08_v3;pvalue=0.00223;sequence=CAATAG;
Pf3D7_08_v3	fimo	nucleotide_motif	798898	798903	25.7	+	.	Name=PF3D7_0613800-D2ext_Pf3D7_08_v3+;Alias=;ID=PF3D7_0613800-D2ext-8-Pf3D7_08_v3;pvalue=0.00268;sequence=CTCCAT;
Pf3D7_08_v3	fimo	nucleotide_motif	798925	798930	24.7	-	.	Name=PF3D7_0613800-D2ext_Pf3D7_08_v3-;Alias=;ID=PF3D7_0613800-D2ext-9-Pf3D7_08_v3;pvalue=0.00338;sequence=CATTAG;
Pf3D7_08_v3	fimo	nucleotide_motif	798916	798921	24.1	+	.	Name=PF3D7_0613800-D2ext_Pf3D7_08_v3+;Alias=;ID=PF3D7_0613800-D2ext-10-Pf3D7_08_v3;pvalue=0.00384;sequence=CTGCAG;
Pf3D7_08_v3	fimo	nucleotide_motif	798916	798921	24.1	-	.	Name=PF3D7_0613800-D2ext_Pf3D7_08_v3-;Alias=;ID=PF3D7_0613800-D2ext-11-Pf3D7_08_v3;pvalue=0.00384;sequence=CTGCAG;
Pf3D7_08_v3	fimo	nucleotide_motif	798964	798969	24.1	+	.	Name=PF3D7_0613800-D2ext_Pf3D7_08_v3+;Alias=;ID=PF3D7_0613800-D2ext-12-Pf3D7_08_v3;pvalue=0.0039;sequence=GTCTTG;
Pf3D7_08_v3	fimo	nucleotide_motif	799609	799614	24.1	+	.	Name=PF3D7_0613800-D2ext_Pf3D7_08_v3+;Alias=;ID=PF3D7_0613800-D2ext-13-Pf3D7_08_v3;pvalue=0.00392;sequence=CCATGG;
Pf3D7_08_v3	fimo	nucleotide_motif	799609	799614	24.1	-	.	Name=PF3D7_0613800-D2ext_Pf3D7_08_v3-;Alias=;ID=PF3D7_0613800-D2ext-14-Pf3D7_08_v3;pvalue=0.00392;sequence=CCATGG;
Pf3D7_08_v3	fimo	nucleotide_motif	798931	798936	20.9	+	.	Name=PF3D7_0613800-D2ext_Pf3D7_08_v3+;Alias=;ID=PF3D7_0613800-D2ext-15-Pf3D7_08_v3;pvalue=0.00808;sequence=CTCTTT;
Pf3D7_08_v3	fimo	nucleotide_motif	799149	799154	20.9	+	.	Name=PF3D7_0613800-D2ext_Pf3D7_08_v3+;Alias=;ID=PF3D7_0613800-D2ext-16-Pf3D7_08_v3;pvalue=0.00808;sequence=CTATTG;
Pf3D7_08_v3	fimo	nucleotide_motif	798712	798717	20.2	-	.	Name=PF3D7_0613800-D2ext_Pf3D7_08_v3-;Alias=;ID=PF3D7_0613800-D2ext-17-Pf3D7_08_v3;pvalue=0.0095;sequence=CTGTAT;
Pf3D7_08_v3	fimo	nucleotide_motif	799477	799482	20.1	-	.	Name=PF3D7_0613800-D2ext_Pf3D7_08_v3-;Alias=;ID=PF3D7_0613800-D2ext-18-Pf3D7_08_v3;pvalue=0.00979;sequence=CCATAT;
Pf3D7_08_v3	fimo	nucleotide_motif	799608	799613	20	+	.	Name=PF3D7_0613800-D2ext_Pf3D7_08_v3+;Alias=;ID=PF3D7_0613800-D2ext-19-Pf3D7_08_v3;pvalue=0.00991;sequence=CCCATG;
Pf3D7_08_v3	fimo	nucleotide_motif	797681	797686	32	+	.	Name=PF3D7_0613800-D2ext_Pf3D7_08_v3+;Alias=;ID=PF3D7_0613800-D2ext-1-Pf3D7_08_v3;pvalue=0.000634;sequence=CTATAG;
Pf3D7_08_v3	fimo	nucleotide_motif	797681	797686	32	-	.	Name=PF3D7_0613800-D2ext_Pf3D7_08_v3-;Alias=;ID=PF3D7_0613800-D2ext-2-Pf3D7_08_v3;pvalue=0.000634;sequence=CTATAG;
Pf3D7_08_v3	fimo	nucleotide_motif	797632	797637	27.3	+	.	Name=PF3D7_0613800-D2ext_Pf3D7_08_v3+;Alias=;ID=PF3D7_0613800-D2ext-3-Pf3D7_08_v3;pvalue=0.00188;sequence=AACTAG;
Pf3D7_08_v3	fimo	nucleotide_motif	797526	797531	26.5	+	.	Name=PF3D7_0613800-D2ext_Pf3D7_08_v3+;Alias=;ID=PF3D7_0613800-D2ext-4-Pf3D7_08_v3;pvalue=0.00223;sequence=CACTAT;
Pf3D7_08_v3	fimo	nucleotide_motif	797871	797876	26.5	-	.	Name=PF3D7_0613800-D2ext_Pf3D7_08_v3-;Alias=;ID=PF3D7_0613800-D2ext-5-Pf3D7_08_v3;pvalue=0.00223;sequence=CAATAG;
Pf3D7_08_v3	fimo	nucleotide_motif	797634	797639	26.5	-	.	Name=PF3D7_0613800-D2ext_Pf3D7_08_v3-;Alias=;ID=PF3D7_0613800-D2ext-6-Pf3D7_08_v3;pvalue=0.00226;sequence=AGCTAG;
Pf3D7_08_v3	fimo	nucleotide_motif	797467	797472	26.3	-	.	Name=PF3D7_0613800-D2ext_Pf3D7_08_v3-;Alias=;ID=PF3D7_0613800-D2ext-7-Pf3D7_08_v3;pvalue=0.00231;sequence=GCCTCG;
Pf3D7_08_v3	fimo	nucleotide_motif	797904	797909	24.7	+	.	Name=PF3D7_0613800-D2ext_Pf3D7_08_v3+;Alias=;ID=PF3D7_0613800-D2ext-8-Pf3D7_08_v3;pvalue=0.00338;sequence=CACTAA;
Pf3D7_08_v3	fimo	nucleotide_motif	797609	797614	22.2	-	.	Name=PF3D7_0613800-D2ext_Pf3D7_08_v3-;Alias=;ID=PF3D7_0613800-D2ext-9-Pf3D7_08_v3;pvalue=0.00598;sequence=ATCTAT;
Pf3D7_08_v3	fimo	nucleotide_motif	797688	797693	22.2	+	.	Name=PF3D7_0613800-D2ext_Pf3D7_08_v3+;Alias=;ID=PF3D7_0613800-D2ext-10-Pf3D7_08_v3;pvalue=0.00598;sequence=ATCTAT;
Pf3D7_08_v3	fimo	nucleotide_motif	798376	798381	22.2	+	.	Name=PF3D7_0613800-D2ext_Pf3D7_08_v3+;Alias=;ID=PF3D7_0613800-D2ext-11-Pf3D7_08_v3;pvalue=0.00598;sequence=ATCTAT;
Pf3D7_08_v3	fimo	nucleotide_motif	797871	797876	20.9	+	.	Name=PF3D7_0613800-D2ext_Pf3D7_08_v3+;Alias=;ID=PF3D7_0613800-D2ext-12-Pf3D7_08_v3;pvalue=0.00808;sequence=CTATTG;
Pf3D7_08_v3	fimo	nucleotide_motif	798113	798118	20.9	+	.	Name=PF3D7_0613800-D2ext_Pf3D7_08_v3+;Alias=;ID=PF3D7_0613800-D2ext-13-Pf3D7_08_v3;pvalue=0.00808;sequence=CTCAAT;
Pf3D7_08_v3	fimo	nucleotide_motif	797810	797815	20.7	-	.	Name=PF3D7_0613800-D2ext_Pf3D7_08_v3-;Alias=;ID=PF3D7_0613800-D2ext-14-Pf3D7_08_v3;pvalue=0.00858;sequence=ATGTAG;
Pf3D7_08_v3	fimo	nucleotide_motif	797846	797851	20.4	-	.	Name=PF3D7_0613800-D2ext_Pf3D7_08_v3-;Alias=;ID=PF3D7_0613800-D2ext-15-Pf3D7_08_v3;pvalue=0.00916;sequence=CTCCAA;
Pf3D7_08_v3	fimo	nucleotide_motif	797885	797890	20.2	-	.	Name=PF3D7_0613800-D2ext_Pf3D7_08_v3-;Alias=;ID=PF3D7_0613800-D2ext-16-Pf3D7_08_v3;pvalue=0.0095;sequence=CTGTAT;
Pf3D7_08_v3	fimo	nucleotide_motif	798096	798101	20.1	-	.	Name=PF3D7_0613800-D2ext_Pf3D7_08_v3-;Alias=;ID=PF3D7_0613800-D2ext-17-Pf3D7_08_v3;pvalue=0.00979;sequence=CCATAT;
Pf3D7_08_v3	fimo	nucleotide_motif	798215	798220	20.1	-	.	Name=PF3D7_0613800-D2ext_Pf3D7_08_v3-;Alias=;ID=PF3D7_0613800-D2ext-18-Pf3D7_08_v3;pvalue=0.00979;sequence=CCATAT;
Pf3D7_08_v3	fimo	nucleotide_motif	798256	798261	20.1	-	.	Name=PF3D7_0613800-D2ext_Pf3D7_08_v3-;Alias=;ID=PF3D7_0613800-D2ext-19-Pf3D7_08_v3;pvalue=0.00979;sequence=CCATAT;
Pf3D7_08_v3	fimo	nucleotide_motif	798382	798387	20.1	+	.	Name=PF3D7_0613800-D2ext_Pf3D7_08_v3+;Alias=;ID=PF3D7_0613800-D2ext-20-Pf3D7_08_v3;pvalue=0.00979;sequence=CCATAT;
Pf3D7_08_v3	fimo	nucleotide_motif	797618	797623	20	+	.	Name=PF3D7_0613800-D2ext_Pf3D7_08_v3+;Alias=;ID=PF3D7_0613800-D2ext-21-Pf3D7_08_v3;pvalue=0.0099;sequence=CCCAAT;
Pf3D7_08_v3	fimo	nucleotide_motif	798102	798107	20	+	.	Name=PF3D7_0613800-D2ext_Pf3D7_08_v3+;Alias=;ID=PF3D7_0613800-D2ext-22-Pf3D7_08_v3;pvalue=0.0099;sequence=CCCTTT;
Pf3D7_08_v3	fimo	nucleotide_motif	797465	797470	20	+	.	Name=PF3D7_0613800-D2ext_Pf3D7_08_v3+;Alias=;ID=PF3D7_0613800-D2ext-23-Pf3D7_08_v3;pvalue=0.01;sequence=AACGAG;
Pf3D7_08_v3	fimo	nucleotide_motif	804983	804988	30.7	+	.	Name=PF3D7_0613800-D2ext_Pf3D7_08_v3+;Alias=;ID=PF3D7_0613800-D2ext-1-Pf3D7_08_v3;pvalue=0.000849;sequence=CCCTTG;
Pf3D7_08_v3	fimo	nucleotide_motif	804985	804990	30.7	-	.	Name=PF3D7_0613800-D2ext_Pf3D7_08_v3-;Alias=;ID=PF3D7_0613800-D2ext-2-Pf3D7_08_v3;pvalue=0.000849;sequence=CCCAAG;
Pf3D7_08_v3	fimo	nucleotide_motif	804820	804825	22.2	+	.	Name=PF3D7_0613800-D2ext_Pf3D7_08_v3+;Alias=;ID=PF3D7_0613800-D2ext-3-Pf3D7_08_v3;pvalue=0.00598;sequence=ATATAG;
Pf3D7_08_v3	fimo	nucleotide_motif	805504	805509	22.2	+	.	Name=PF3D7_0613800-D2ext_Pf3D7_08_v3+;Alias=;ID=PF3D7_0613800-D2ext-4-Pf3D7_08_v3;pvalue=0.00598;sequence=ATATAG;
Pf3D7_08_v3	fimo	nucleotide_motif	804820	804825	21.3	-	.	Name=PF3D7_0613800-D2ext_Pf3D7_08_v3-;Alias=;ID=PF3D7_0613800-D2ext-5-Pf3D7_08_v3;pvalue=0.00739;sequence=CTATAT;
Pf3D7_08_v3	fimo	nucleotide_motif	805504	805509	21.3	-	.	Name=PF3D7_0613800-D2ext_Pf3D7_08_v3-;Alias=;ID=PF3D7_0613800-D2ext-6-Pf3D7_08_v3;pvalue=0.00739;sequence=CTATAT;
Pf3D7_08_v3	fimo	nucleotide_motif	805346	805351	20.9	+	.	Name=PF3D7_0613800-D2ext_Pf3D7_08_v3+;Alias=;ID=PF3D7_0613800-D2ext-7-Pf3D7_08_v3;pvalue=0.00811;sequence=CTCATG;
Pf3D7_08_v3	fimo	nucleotide_motif	805527	805532	20.9	-	.	Name=PF3D7_0613800-D2ext_Pf3D7_08_v3-;Alias=;ID=PF3D7_0613800-D2ext-8-Pf3D7_08_v3;pvalue=0.00817;sequence=GTCTAC;
Pf3D7_08_v3	fimo	nucleotide_motif	804878	804883	20.7	-	.	Name=PF3D7_0613800-D2ext_Pf3D7_08_v3-;Alias=;ID=PF3D7_0613800-D2ext-9-Pf3D7_08_v3;pvalue=0.00858;sequence=ATGTAG;
Pf3D7_08_v3	fimo	nucleotide_motif	805525	805530	20.7	+	.	Name=PF3D7_0613800-D2ext_Pf3D7_08_v3+;Alias=;ID=PF3D7_0613800-D2ext-10-Pf3D7_08_v3;pvalue=0.00858;sequence=ATGTAG;
Pf3D7_08_v3	fimo	nucleotide_motif	804993	804998	20	+	.	Name=PF3D7_0613800-D2ext_Pf3D7_08_v3+;Alias=;ID=PF3D7_0613800-D2ext-11-Pf3D7_08_v3;pvalue=0.0099;sequence=CCCTTT;
Pf3D7_08_v3	fimo	nucleotide_motif	814940	814945	28.6	-	.	Name=PF3D7_0613800-D2ext_Pf3D7_08_v3-;Alias=;ID=PF3D7_0613800-D2ext-1-Pf3D7_08_v3;pvalue=0.00139;sequence=CTTTAG;
Pf3D7_08_v3	fimo	nucleotide_motif	814938	814943	28.3	+	.	Name=PF3D7_0613800-D2ext_Pf3D7_08_v3+;Alias=;ID=PF3D7_0613800-D2ext-2-Pf3D7_08_v3;pvalue=0.00147;sequence=CCCTAA;
Pf3D7_08_v3	fimo	nucleotide_motif	814744	814749	24.2	+	.	Name=PF3D7_0613800-D2ext_Pf3D7_08_v3+;Alias=;ID=PF3D7_0613800-D2ext-3-Pf3D7_08_v3;pvalue=0.00377;sequence=GTCTAT;
Pf3D7_08_v3	fimo	nucleotide_motif	814756	814761	22.2	-	.	Name=PF3D7_0613800-D2ext_Pf3D7_08_v3-;Alias=;ID=PF3D7_0613800-D2ext-4-Pf3D7_08_v3;pvalue=0.00598;sequence=ATCTAT;
Pf3D7_08_v3	fimo	nucleotide_motif	814511	814516	22	-	.	Name=PF3D7_0613800-D2ext_Pf3D7_08_v3-;Alias=;ID=PF3D7_0613800-D2ext-5-Pf3D7_08_v3;pvalue=0.00633;sequence=ATCAAG;
Pf3D7_08_v3	fimo	nucleotide_motif	814542	814547	22	-	.	Name=PF3D7_0613800-D2ext_Pf3D7_08_v3-;Alias=;ID=PF3D7_0613800-D2ext-6-Pf3D7_08_v3;pvalue=0.00636;sequence=CCTTCG;
Pf3D7_08_v3	fimo	nucleotide_motif	814678	814683	22	+	.	Name=PF3D7_0613800-D2ext_Pf3D7_08_v3+;Alias=;ID=PF3D7_0613800-D2ext-7-Pf3D7_08_v3;pvalue=0.00636;sequence=CCCGAA;
Pf3D7_08_v3	fimo	nucleotide_motif	814940	814945	20.9	+	.	Name=PF3D7_0613800-D2ext_Pf3D7_08_v3+;Alias=;ID=PF3D7_0613800-D2ext-8-Pf3D7_08_v3;pvalue=0.00808;sequence=CTAAAG;
Pf3D7_08_v3	fimo	nucleotide_motif	814746	814751	20.5	-	.	Name=PF3D7_0613800-D2ext_Pf3D7_08_v3-;Alias=;ID=PF3D7_0613800-D2ext-9-Pf3D7_08_v3;pvalue=0.00893;sequence=ACATAG;
Pf3D7_08_v3	fimo	nucleotide_motif	814089	814094	20.4	+	.	Name=PF3D7_0613800-D2ext_Pf3D7_08_v3+;Alias=;ID=PF3D7_0613800-D2ext-10-Pf3D7_08_v3;pvalue=0.00916;sequence=CTTTGG;
Pf3D7_08_v3	fimo	nucleotide_motif	814617	814622	20.4	+	.	Name=PF3D7_0613800-D2ext_Pf3D7_08_v3+;Alias=;ID=PF3D7_0613800-D2ext-11-Pf3D7_08_v3;pvalue=0.00916;sequence=CTTTGG;
Pf3D7_08_v3	fimo	nucleotide_motif	814689	814694	20.4	+	.	Name=PF3D7_0613800-D2ext_Pf3D7_08_v3+;Alias=;ID=PF3D7_0613800-D2ext-12-Pf3D7_08_v3;pvalue=0.00916;sequence=CTTTGG;
Pf3D7_08_v3	fimo	nucleotide_motif	814089	814094	20	-	.	Name=PF3D7_0613800-D2ext_Pf3D7_08_v3-;Alias=;ID=PF3D7_0613800-D2ext-13-Pf3D7_08_v3;pvalue=0.0099;sequence=CCAAAG;
Pf3D7_08_v3	fimo	nucleotide_motif	814617	814622	20	-	.	Name=PF3D7_0613800-D2ext_Pf3D7_08_v3-;Alias=;ID=PF3D7_0613800-D2ext-14-Pf3D7_08_v3;pvalue=0.0099;sequence=CCAAAG;
Pf3D7_08_v3	fimo	nucleotide_motif	814689	814694	20	-	.	Name=PF3D7_0613800-D2ext_Pf3D7_08_v3-;Alias=;ID=PF3D7_0613800-D2ext-15-Pf3D7_08_v3;pvalue=0.0099;sequence=CCAAAG;
Pf3D7_08_v3	fimo	nucleotide_motif	813711	813716	30.8	-	.	Name=PF3D7_0613800-D2ext_Pf3D7_08_v3-;Alias=;ID=PF3D7_0613800-D2ext-1-Pf3D7_08_v3;pvalue=0.00084;sequence=CCCTAT;
Pf3D7_08_v3	fimo	nucleotide_motif	814163	814168	28.6	+	.	Name=PF3D7_0613800-D2ext_Pf3D7_08_v3+;Alias=;ID=PF3D7_0613800-D2ext-2-Pf3D7_08_v3;pvalue=0.00139;sequence=CTTTAG;
Pf3D7_08_v3	fimo	nucleotide_motif	814165	814170	28.3	-	.	Name=PF3D7_0613800-D2ext_Pf3D7_08_v3-;Alias=;ID=PF3D7_0613800-D2ext-3-Pf3D7_08_v3;pvalue=0.00147;sequence=CCCTAA;
Pf3D7_08_v3	fimo	nucleotide_motif	813941	813946	26.5	+	.	Name=PF3D7_0613800-D2ext_Pf3D7_08_v3+;Alias=;ID=PF3D7_0613800-D2ext-4-Pf3D7_08_v3;pvalue=0.00223;sequence=CACTAT;
Pf3D7_08_v3	fimo	nucleotide_motif	813356	813361	25.7	+	.	Name=PF3D7_0613800-D2ext_Pf3D7_08_v3+;Alias=;ID=PF3D7_0613800-D2ext-5-Pf3D7_08_v3;pvalue=0.00268;sequence=CTCCAT;
Pf3D7_08_v3	fimo	nucleotide_motif	813943	813948	22.2	-	.	Name=PF3D7_0613800-D2ext_Pf3D7_08_v3-;Alias=;ID=PF3D7_0613800-D2ext-6-Pf3D7_08_v3;pvalue=0.00598;sequence=ATATAG;
Pf3D7_08_v3	fimo	nucleotide_motif	813403	813408	22	-	.	Name=PF3D7_0613800-D2ext_Pf3D7_08_v3-;Alias=;ID=PF3D7_0613800-D2ext-7-Pf3D7_08_v3;pvalue=0.00633;sequence=ATCAAG;
Pf3D7_08_v3	fimo	nucleotide_motif	813943	813948	21.3	+	.	Name=PF3D7_0613800-D2ext_Pf3D7_08_v3+;Alias=;ID=PF3D7_0613800-D2ext-8-Pf3D7_08_v3;pvalue=0.00739;sequence=CTATAT;
Pf3D7_08_v3	fimo	nucleotide_motif	814163	814168	20.9	-	.	Name=PF3D7_0613800-D2ext_Pf3D7_08_v3-;Alias=;ID=PF3D7_0613800-D2ext-9-Pf3D7_08_v3;pvalue=0.00808;sequence=CTAAAG;
Pf3D7_08_v3	fimo	nucleotide_motif	813667	813672	20.5	-	.	Name=PF3D7_0613800-D2ext_Pf3D7_08_v3-;Alias=;ID=PF3D7_0613800-D2ext-10-Pf3D7_08_v3;pvalue=0.00893;sequence=ACATAG;
Pf3D7_08_v3	fimo	nucleotide_motif	813933	813938	20.4	+	.	Name=PF3D7_0613800-D2ext_Pf3D7_08_v3+;Alias=;ID=PF3D7_0613800-D2ext-11-Pf3D7_08_v3;pvalue=0.00916;sequence=CTCCAA;
Pf3D7_08_v3	fimo	nucleotide_motif	813826	813831	20.2	-	.	Name=PF3D7_0613800-D2ext_Pf3D7_08_v3-;Alias=;ID=PF3D7_0613800-D2ext-12-Pf3D7_08_v3;pvalue=0.0095;sequence=CTGTAT;
Pf3D7_08_v3	fimo	nucleotide_motif	818939	818944	28.6	+	.	Name=PF3D7_0613800-D2ext_Pf3D7_08_v3+;Alias=;ID=PF3D7_0613800-D2ext-1-Pf3D7_08_v3;pvalue=0.00139;sequence=CCCGCG;
Pf3D7_08_v3	fimo	nucleotide_motif	819345	819350	25.6	+	.	Name=PF3D7_0613800-D2ext_Pf3D7_08_v3+;Alias=;ID=PF3D7_0613800-D2ext-2-Pf3D7_08_v3;pvalue=0.00275;sequence=TTCTCG;
Pf3D7_08_v3	fimo	nucleotide_motif	819178	819183	20.9	+	.	Name=PF3D7_0613800-D2ext_Pf3D7_08_v3+;Alias=;ID=PF3D7_0613800-D2ext-3-Pf3D7_08_v3;pvalue=0.00808;sequence=CTCAAT;
Pf3D7_08_v3	fimo	nucleotide_motif	819440	819445	20.9	+	.	Name=PF3D7_0613800-D2ext_Pf3D7_08_v3+;Alias=;ID=PF3D7_0613800-D2ext-4-Pf3D7_08_v3;pvalue=0.00808;sequence=CTCTTT;
Pf3D7_08_v3	fimo	nucleotide_motif	818939	818944	20.4	-	.	Name=PF3D7_0613800-D2ext_Pf3D7_08_v3-;Alias=;ID=PF3D7_0613800-D2ext-5-Pf3D7_08_v3;pvalue=0.00904;sequence=CGCGGG;
Pf3D7_08_v3	fimo	nucleotide_motif	818639	818644	20	+	.	Name=PF3D7_0613800-D2ext_Pf3D7_08_v3+;Alias=;ID=PF3D7_0613800-D2ext-6-Pf3D7_08_v3;pvalue=0.0099;sequence=CCATTG;
Pf3D7_08_v3	fimo	nucleotide_motif	818941	818946	20	-	.	Name=PF3D7_0613800-D2ext_Pf3D7_08_v3-;Alias=;ID=PF3D7_0613800-D2ext-7-Pf3D7_08_v3;pvalue=0.00991;sequence=ATCGCG;
Pf3D7_08_v3	fimo	nucleotide_motif	818814	818819	25.6	-	.	Name=PF3D7_0613800-D2ext_Pf3D7_08_v3-;Alias=;ID=PF3D7_0613800-D2ext-1-Pf3D7_08_v3;pvalue=0.00275;sequence=TTCTCG;
Pf3D7_08_v3	fimo	nucleotide_motif	818719	818724	20.9	-	.	Name=PF3D7_0613800-D2ext_Pf3D7_08_v3-;Alias=;ID=PF3D7_0613800-D2ext-2-Pf3D7_08_v3;pvalue=0.00808;sequence=CTCTTT;
Pf3D7_08_v3	fimo	nucleotide_motif	818981	818986	20.9	-	.	Name=PF3D7_0613800-D2ext_Pf3D7_08_v3-;Alias=;ID=PF3D7_0613800-D2ext-3-Pf3D7_08_v3;pvalue=0.00808;sequence=CTCAAT;
Pf3D7_08_v3	fimo	nucleotide_motif	818461	818466	20.5	-	.	Name=PF3D7_0613800-D2ext_Pf3D7_08_v3-;Alias=;ID=PF3D7_0613800-D2ext-4-Pf3D7_08_v3;pvalue=0.00893;sequence=ACCTAT;
Pf3D7_08_v3	fimo	nucleotide_motif	823554	823559	45.4	-	.	Name=PF3D7_0613800-D2ext_Pf3D7_08_v3-;Alias=;ID=PF3D7_0613800-D2ext-1-Pf3D7_08_v3;pvalue=2.87e-05;sequence=CTCTAG;
Pf3D7_08_v3	fimo	nucleotide_motif	823331	823336	40.6	-	.	Name=PF3D7_0613800-D2ext_Pf3D7_08_v3-;Alias=;ID=PF3D7_0613800-D2ext-2-Pf3D7_08_v3;pvalue=8.76e-05;sequence=CTCTGG;
Pf3D7_08_v3	fimo	nucleotide_motif	823361	823366	31.1	+	.	Name=PF3D7_0613800-D2ext_Pf3D7_08_v3+;Alias=;ID=PF3D7_0613800-D2ext-3-Pf3D7_08_v3;pvalue=0.000782;sequence=CTCTAC;
Pf3D7_08_v3	fimo	nucleotide_motif	823013	823018	30.8	+	.	Name=PF3D7_0613800-D2ext_Pf3D7_08_v3+;Alias=;ID=PF3D7_0613800-D2ext-4-Pf3D7_08_v3;pvalue=0.00084;sequence=CCATAG;
Pf3D7_08_v3	fimo	nucleotide_motif	823552	823557	28	+	.	Name=PF3D7_0613800-D2ext_Pf3D7_08_v3+;Alias=;ID=PF3D7_0613800-D2ext-5-Pf3D7_08_v3;pvalue=0.00158;sequence=GACTAG;
Pf3D7_08_v3	fimo	nucleotide_motif	823733	823738	28	+	.	Name=PF3D7_0613800-D2ext_Pf3D7_08_v3+;Alias=;ID=PF3D7_0613800-D2ext-6-Pf3D7_08_v3;pvalue=0.00158;sequence=GACTAG;
Pf3D7_08_v3	fimo	nucleotide_motif	823333	823338	27.7	-	.	Name=PF3D7_0613800-D2ext_Pf3D7_08_v3-;Alias=;ID=PF3D7_0613800-D2ext-7-Pf3D7_08_v3;pvalue=0.0017;sequence=CTCTCT;
Pf3D7_08_v3	fimo	nucleotide_motif	823554	823559	27.7	+	.	Name=PF3D7_0613800-D2ext_Pf3D7_08_v3+;Alias=;ID=PF3D7_0613800-D2ext-8-Pf3D7_08_v3;pvalue=0.0017;sequence=CTAGAG;
Pf3D7_08_v3	fimo	nucleotide_motif	823735	823740	27.3	-	.	Name=PF3D7_0613800-D2ext_Pf3D7_08_v3-;Alias=;ID=PF3D7_0613800-D2ext-9-Pf3D7_08_v3;pvalue=0.00188;sequence=AACTAG;
Pf3D7_08_v3	fimo	nucleotide_motif	823246	823251	26.5	+	.	Name=PF3D7_0613800-D2ext_Pf3D7_08_v3+;Alias=;ID=PF3D7_0613800-D2ext-10-Pf3D7_08_v3;pvalue=0.00223;sequence=CAATAG;
Pf3D7_08_v3	fimo	nucleotide_motif	823331	823336	26.1	+	.	Name=PF3D7_0613800-D2ext_Pf3D7_08_v3+;Alias=;ID=PF3D7_0613800-D2ext-11-Pf3D7_08_v3;pvalue=0.00243;sequence=CCAGAG;
Pf3D7_08_v3	fimo	nucleotide_motif	823329	823334	25.9	+	.	Name=PF3D7_0613800-D2ext_Pf3D7_08_v3+;Alias=;ID=PF3D7_0613800-D2ext-12-Pf3D7_08_v3;pvalue=0.00257;sequence=ATCCAG;
Pf3D7_08_v3	fimo	nucleotide_motif	823013	823018	25.7	-	.	Name=PF3D7_0613800-D2ext_Pf3D7_08_v3-;Alias=;ID=PF3D7_0613800-D2ext-13-Pf3D7_08_v3;pvalue=0.00268;sequence=CTATGG;
Pf3D7_08_v3	fimo	nucleotide_motif	823646	823651	24.2	+	.	Name=PF3D7_0613800-D2ext_Pf3D7_08_v3+;Alias=;ID=PF3D7_0613800-D2ext-14-Pf3D7_08_v3;pvalue=0.00382;sequence=CGCTAA;
Pf3D7_08_v3	fimo	nucleotide_motif	823420	823425	22.2	-	.	Name=PF3D7_0613800-D2ext_Pf3D7_08_v3-;Alias=;ID=PF3D7_0613800-D2ext-15-Pf3D7_08_v3;pvalue=0.00598;sequence=ATCTAT;
Pf3D7_08_v3	fimo	nucleotide_motif	823447	823452	22.2	+	.	Name=PF3D7_0613800-D2ext_Pf3D7_08_v3+;Alias=;ID=PF3D7_0613800-D2ext-16-Pf3D7_08_v3;pvalue=0.00598;sequence=ATATAG;
Pf3D7_08_v3	fimo	nucleotide_motif	823449	823454	22.2	-	.	Name=PF3D7_0613800-D2ext_Pf3D7_08_v3-;Alias=;ID=PF3D7_0613800-D2ext-17-Pf3D7_08_v3;pvalue=0.00598;sequence=ATCTAT;
Pf3D7_08_v3	fimo	nucleotide_motif	823447	823452	21.3	-	.	Name=PF3D7_0613800-D2ext_Pf3D7_08_v3-;Alias=;ID=PF3D7_0613800-D2ext-18-Pf3D7_08_v3;pvalue=0.00739;sequence=CTATAT;
Pf3D7_08_v3	fimo	nucleotide_motif	823246	823251	20.9	-	.	Name=PF3D7_0613800-D2ext_Pf3D7_08_v3-;Alias=;ID=PF3D7_0613800-D2ext-19-Pf3D7_08_v3;pvalue=0.00808;sequence=CTATTG;
Pf3D7_08_v3	fimo	nucleotide_motif	823886	823891	20.9	+	.	Name=PF3D7_0613800-D2ext_Pf3D7_08_v3+;Alias=;ID=PF3D7_0613800-D2ext-20-Pf3D7_08_v3;pvalue=0.00808;sequence=CTCTTT;
Pf3D7_08_v3	fimo	nucleotide_motif	823816	823821	20.9	+	.	Name=PF3D7_0613800-D2ext_Pf3D7_08_v3+;Alias=;ID=PF3D7_0613800-D2ext-21-Pf3D7_08_v3;pvalue=0.00811;sequence=CTCATG;
Pf3D7_08_v3	fimo	nucleotide_motif	823418	823423	20.8	+	.	Name=PF3D7_0613800-D2ext_Pf3D7_08_v3+;Alias=;ID=PF3D7_0613800-D2ext-22-Pf3D7_08_v3;pvalue=0.00823;sequence=GCATAG;
Pf3D7_08_v3	fimo	nucleotide_motif	823303	823308	20.7	+	.	Name=PF3D7_0613800-D2ext_Pf3D7_08_v3+;Alias=;ID=PF3D7_0613800-D2ext-23-Pf3D7_08_v3;pvalue=0.00858;sequence=ATGTAG;
Pf3D7_08_v3	fimo	nucleotide_motif	823363	823368	20.7	-	.	Name=PF3D7_0613800-D2ext_Pf3D7_08_v3-;Alias=;ID=PF3D7_0613800-D2ext-24-Pf3D7_08_v3;pvalue=0.00858;sequence=ATGTAG;
Pf3D7_08_v3	fimo	nucleotide_motif	823560	823565	20.4	+	.	Name=PF3D7_0613800-D2ext_Pf3D7_08_v3+;Alias=;ID=PF3D7_0613800-D2ext-25-Pf3D7_08_v3;pvalue=0.00916;sequence=CTTTGG;
Pf3D7_08_v3	fimo	nucleotide_motif	823800	823805	20.1	+	.	Name=PF3D7_0613800-D2ext_Pf3D7_08_v3+;Alias=;ID=PF3D7_0613800-D2ext-26-Pf3D7_08_v3;pvalue=0.00979;sequence=CCATAT;
Pf3D7_08_v3	fimo	nucleotide_motif	823227	823232	20	-	.	Name=PF3D7_0613800-D2ext_Pf3D7_08_v3-;Alias=;ID=PF3D7_0613800-D2ext-27-Pf3D7_08_v3;pvalue=0.0099;sequence=CCCTTT;
Pf3D7_08_v3	fimo	nucleotide_motif	823560	823565	20	-	.	Name=PF3D7_0613800-D2ext_Pf3D7_08_v3-;Alias=;ID=PF3D7_0613800-D2ext-28-Pf3D7_08_v3;pvalue=0.0099;sequence=CCAAAG;
Pf3D7_08_v3	fimo	nucleotide_motif	823617	823622	20	-	.	Name=PF3D7_0613800-D2ext_Pf3D7_08_v3-;Alias=;ID=PF3D7_0613800-D2ext-29-Pf3D7_08_v3;pvalue=0.0099;sequence=CCCTTT;
Pf3D7_08_v3	fimo	nucleotide_motif	827639	827644	25.7	-	.	Name=PF3D7_0613800-D2ext_Pf3D7_08_v3-;Alias=;ID=PF3D7_0613800-D2ext-1-Pf3D7_08_v3;pvalue=0.00268;sequence=CTCTGT;
Pf3D7_08_v3	fimo	nucleotide_motif	827157	827162	22.2	-	.	Name=PF3D7_0613800-D2ext_Pf3D7_08_v3-;Alias=;ID=PF3D7_0613800-D2ext-2-Pf3D7_08_v3;pvalue=0.00598;sequence=ATATAG;
Pf3D7_08_v3	fimo	nucleotide_motif	827157	827162	21.3	+	.	Name=PF3D7_0613800-D2ext_Pf3D7_08_v3+;Alias=;ID=PF3D7_0613800-D2ext-3-Pf3D7_08_v3;pvalue=0.00739;sequence=CTATAT;
Pf3D7_08_v3	fimo	nucleotide_motif	827551	827556	20.9	-	.	Name=PF3D7_0613800-D2ext_Pf3D7_08_v3-;Alias=;ID=PF3D7_0613800-D2ext-4-Pf3D7_08_v3;pvalue=0.00811;sequence=CTCATG;
Pf3D7_08_v3	fimo	nucleotide_motif	826802	826807	20.7	-	.	Name=PF3D7_0613800-D2ext_Pf3D7_08_v3-;Alias=;ID=PF3D7_0613800-D2ext-5-Pf3D7_08_v3;pvalue=0.00858;sequence=ATCTAC;
Pf3D7_08_v3	fimo	nucleotide_motif	827199	827204	20.1	-	.	Name=PF3D7_0613800-D2ext_Pf3D7_08_v3-;Alias=;ID=PF3D7_0613800-D2ext-6-Pf3D7_08_v3;pvalue=0.00979;sequence=CCATAT;
Pf3D7_08_v3	fimo	nucleotide_motif	827549	827554	20	+	.	Name=PF3D7_0613800-D2ext_Pf3D7_08_v3+;Alias=;ID=PF3D7_0613800-D2ext-7-Pf3D7_08_v3;pvalue=0.00991;sequence=CCCATG;
Pf3D7_08_v3	fimo	nucleotide_motif	837247	837252	28.6	+	.	Name=PF3D7_0613800-D2ext_Pf3D7_08_v3+;Alias=;ID=PF3D7_0613800-D2ext-1-Pf3D7_08_v3;pvalue=0.00139;sequence=CTTTAG;
Pf3D7_08_v3	fimo	nucleotide_motif	837435	837440	28.3	+	.	Name=PF3D7_0613800-D2ext_Pf3D7_08_v3+;Alias=;ID=PF3D7_0613800-D2ext-2-Pf3D7_08_v3;pvalue=0.00147;sequence=CCTTAG;
Pf3D7_08_v3	fimo	nucleotide_motif	837059	837064	24.7	-	.	Name=PF3D7_0613800-D2ext_Pf3D7_08_v3-;Alias=;ID=PF3D7_0613800-D2ext-3-Pf3D7_08_v3;pvalue=0.00338;sequence=CATTAG;
Pf3D7_08_v3	fimo	nucleotide_motif	837825	837830	24.1	+	.	Name=PF3D7_0613800-D2ext_Pf3D7_08_v3+;Alias=;ID=PF3D7_0613800-D2ext-4-Pf3D7_08_v3;pvalue=0.00384;sequence=CTGTGG;
Pf3D7_08_v3	fimo	nucleotide_motif	837157	837162	24.1	-	.	Name=PF3D7_0613800-D2ext_Pf3D7_08_v3-;Alias=;ID=PF3D7_0613800-D2ext-5-Pf3D7_08_v3;pvalue=0.00392;sequence=CCCCAT;
Pf3D7_08_v3	fimo	nucleotide_motif	837825	837830	24.1	-	.	Name=PF3D7_0613800-D2ext_Pf3D7_08_v3-;Alias=;ID=PF3D7_0613800-D2ext-6-Pf3D7_08_v3;pvalue=0.00392;sequence=CCACAG;
Pf3D7_08_v3	fimo	nucleotide_motif	837165	837170	22.2	-	.	Name=PF3D7_0613800-D2ext_Pf3D7_08_v3-;Alias=;ID=PF3D7_0613800-D2ext-7-Pf3D7_08_v3;pvalue=0.00598;sequence=ATATAG;
Pf3D7_08_v3	fimo	nucleotide_motif	837271	837276	22.2	+	.	Name=PF3D7_0613800-D2ext_Pf3D7_08_v3+;Alias=;ID=PF3D7_0613800-D2ext-8-Pf3D7_08_v3;pvalue=0.00598;sequence=ATATAG;
Pf3D7_08_v3	fimo	nucleotide_motif	837480	837485	22.2	-	.	Name=PF3D7_0613800-D2ext_Pf3D7_08_v3-;Alias=;ID=PF3D7_0613800-D2ext-9-Pf3D7_08_v3;pvalue=0.00598;sequence=ATATAG;
Pf3D7_08_v3	fimo	nucleotide_motif	837549	837554	22	+	.	Name=PF3D7_0613800-D2ext_Pf3D7_08_v3+;Alias=;ID=PF3D7_0613800-D2ext-10-Pf3D7_08_v3;pvalue=0.00633;sequence=ATCTTG;
Pf3D7_08_v3	fimo	nucleotide_motif	837165	837170	21.3	+	.	Name=PF3D7_0613800-D2ext_Pf3D7_08_v3+;Alias=;ID=PF3D7_0613800-D2ext-11-Pf3D7_08_v3;pvalue=0.00739;sequence=CTATAT;
Pf3D7_08_v3	fimo	nucleotide_motif	837271	837276	21.3	-	.	Name=PF3D7_0613800-D2ext_Pf3D7_08_v3-;Alias=;ID=PF3D7_0613800-D2ext-12-Pf3D7_08_v3;pvalue=0.00739;sequence=CTATAT;
Pf3D7_08_v3	fimo	nucleotide_motif	837480	837485	21.3	+	.	Name=PF3D7_0613800-D2ext_Pf3D7_08_v3+;Alias=;ID=PF3D7_0613800-D2ext-13-Pf3D7_08_v3;pvalue=0.00739;sequence=CTATAT;
Pf3D7_08_v3	fimo	nucleotide_motif	837247	837252	20.9	-	.	Name=PF3D7_0613800-D2ext_Pf3D7_08_v3-;Alias=;ID=PF3D7_0613800-D2ext-14-Pf3D7_08_v3;pvalue=0.00808;sequence=CTAAAG;
Pf3D7_08_v3	fimo	nucleotide_motif	837273	837278	20.5	-	.	Name=PF3D7_0613800-D2ext_Pf3D7_08_v3-;Alias=;ID=PF3D7_0613800-D2ext-15-Pf3D7_08_v3;pvalue=0.00893;sequence=ACCTAT;
Pf3D7_08_v3	fimo	nucleotide_motif	837497	837502	20.5	+	.	Name=PF3D7_0613800-D2ext_Pf3D7_08_v3+;Alias=;ID=PF3D7_0613800-D2ext-16-Pf3D7_08_v3;pvalue=0.00893;sequence=ACATAG;
Pf3D7_08_v3	fimo	nucleotide_motif	837938	837943	20.5	+	.	Name=PF3D7_0613800-D2ext_Pf3D7_08_v3+;Alias=;ID=PF3D7_0613800-D2ext-17-Pf3D7_08_v3;pvalue=0.00893;sequence=ACATAG;
Pf3D7_08_v3	fimo	nucleotide_motif	837044	837049	20.4	+	.	Name=PF3D7_0613800-D2ext_Pf3D7_08_v3+;Alias=;ID=PF3D7_0613800-D2ext-18-Pf3D7_08_v3;pvalue=0.00904;sequence=TTCCAG;
Pf3D7_08_v3	fimo	nucleotide_motif	837046	837051	20.4	-	.	Name=PF3D7_0613800-D2ext_Pf3D7_08_v3-;Alias=;ID=PF3D7_0613800-D2ext-19-Pf3D7_08_v3;pvalue=0.00904;sequence=TTCTGG;
Pf3D7_08_v3	fimo	nucleotide_motif	837290	837295	20.4	+	.	Name=PF3D7_0613800-D2ext_Pf3D7_08_v3+;Alias=;ID=PF3D7_0613800-D2ext-20-Pf3D7_08_v3;pvalue=0.00916;sequence=CTCTGA;
Pf3D7_08_v3	fimo	nucleotide_motif	837557	837562	20.4	+	.	Name=PF3D7_0613800-D2ext_Pf3D7_08_v3+;Alias=;ID=PF3D7_0613800-D2ext-21-Pf3D7_08_v3;pvalue=0.00916;sequence=CTTTGG;
Pf3D7_08_v3	fimo	nucleotide_motif	837605	837610	20.2	+	.	Name=PF3D7_0613800-D2ext_Pf3D7_08_v3+;Alias=;ID=PF3D7_0613800-D2ext-22-Pf3D7_08_v3;pvalue=0.00961;sequence=CTCTTC;
Pf3D7_08_v3	fimo	nucleotide_motif	837131	837136	20.1	-	.	Name=PF3D7_0613800-D2ext_Pf3D7_08_v3-;Alias=;ID=PF3D7_0613800-D2ext-23-Pf3D7_08_v3;pvalue=0.00979;sequence=CCATAT;
Pf3D7_08_v3	fimo	nucleotide_motif	837557	837562	20	-	.	Name=PF3D7_0613800-D2ext_Pf3D7_08_v3-;Alias=;ID=PF3D7_0613800-D2ext-24-Pf3D7_08_v3;pvalue=0.0099;sequence=CCAAAG;
Pf3D7_08_v3	fimo	nucleotide_motif	840880	840885	22.2	-	.	Name=PF3D7_0613800-D2ext_Pf3D7_08_v3-;Alias=;ID=PF3D7_0613800-D2ext-1-Pf3D7_08_v3;pvalue=0.00598;sequence=ATATAG;
Pf3D7_08_v3	fimo	nucleotide_motif	840937	840942	22.2	+	.	Name=PF3D7_0613800-D2ext_Pf3D7_08_v3+;Alias=;ID=PF3D7_0613800-D2ext-2-Pf3D7_08_v3;pvalue=0.00598;sequence=ATATAG;
Pf3D7_08_v3	fimo	nucleotide_motif	840961	840966	22.2	-	.	Name=PF3D7_0613800-D2ext_Pf3D7_08_v3-;Alias=;ID=PF3D7_0613800-D2ext-3-Pf3D7_08_v3;pvalue=0.00598;sequence=ATATAG;
Pf3D7_08_v3	fimo	nucleotide_motif	840880	840885	21.3	+	.	Name=PF3D7_0613800-D2ext_Pf3D7_08_v3+;Alias=;ID=PF3D7_0613800-D2ext-4-Pf3D7_08_v3;pvalue=0.00739;sequence=CTATAT;
Pf3D7_08_v3	fimo	nucleotide_motif	840937	840942	21.3	-	.	Name=PF3D7_0613800-D2ext_Pf3D7_08_v3-;Alias=;ID=PF3D7_0613800-D2ext-5-Pf3D7_08_v3;pvalue=0.00739;sequence=CTATAT;
Pf3D7_08_v3	fimo	nucleotide_motif	840961	840966	21.3	+	.	Name=PF3D7_0613800-D2ext_Pf3D7_08_v3+;Alias=;ID=PF3D7_0613800-D2ext-6-Pf3D7_08_v3;pvalue=0.00739;sequence=CTATAT;
Pf3D7_08_v3	fimo	nucleotide_motif	841061	841066	20.9	-	.	Name=PF3D7_0613800-D2ext_Pf3D7_08_v3-;Alias=;ID=PF3D7_0613800-D2ext-7-Pf3D7_08_v3;pvalue=0.00808;sequence=CTCTTT;
Pf3D7_08_v3	fimo	nucleotide_motif	841055	841060	20.4	+	.	Name=PF3D7_0613800-D2ext_Pf3D7_08_v3+;Alias=;ID=PF3D7_0613800-D2ext-8-Pf3D7_08_v3;pvalue=0.00904;sequence=TTCTGG;
Pf3D7_08_v3	fimo	nucleotide_motif	841057	841062	20.4	-	.	Name=PF3D7_0613800-D2ext_Pf3D7_08_v3-;Alias=;ID=PF3D7_0613800-D2ext-9-Pf3D7_08_v3;pvalue=0.00904;sequence=TTCCAG;
Pf3D7_08_v3	fimo	nucleotide_motif	841119	841124	20.2	-	.	Name=PF3D7_0613800-D2ext_Pf3D7_08_v3-;Alias=;ID=PF3D7_0613800-D2ext-10-Pf3D7_08_v3;pvalue=0.0095;sequence=CTGTAT;
Pf3D7_08_v3	fimo	nucleotide_motif	840544	840549	20.1	+	.	Name=PF3D7_0613800-D2ext_Pf3D7_08_v3+;Alias=;ID=PF3D7_0613800-D2ext-11-Pf3D7_08_v3;pvalue=0.00979;sequence=CCATAT;
Pf3D7_08_v3	fimo	nucleotide_motif	841252	841257	20.1	-	.	Name=PF3D7_0613800-D2ext_Pf3D7_08_v3-;Alias=;ID=PF3D7_0613800-D2ext-12-Pf3D7_08_v3;pvalue=0.00979;sequence=CCATAT;
Pf3D7_08_v3	fimo	nucleotide_motif	847813	847818	28.3	+	.	Name=PF3D7_0613800-D2ext_Pf3D7_08_v3+;Alias=;ID=PF3D7_0613800-D2ext-1-Pf3D7_08_v3;pvalue=0.00147;sequence=CCCTAA;
Pf3D7_08_v3	fimo	nucleotide_motif	847607	847612	28.1	-	.	Name=PF3D7_0613800-D2ext_Pf3D7_08_v3-;Alias=;ID=PF3D7_0613800-D2ext-2-Pf3D7_08_v3;pvalue=0.00155;sequence=ATCGAG;
Pf3D7_08_v3	fimo	nucleotide_motif	847607	847612	27.7	+	.	Name=PF3D7_0613800-D2ext_Pf3D7_08_v3+;Alias=;ID=PF3D7_0613800-D2ext-3-Pf3D7_08_v3;pvalue=0.0017;sequence=CTCGAT;
Pf3D7_08_v3	fimo	nucleotide_motif	848442	848447	25.4	-	.	Name=PF3D7_0613800-D2ext_Pf3D7_08_v3-;Alias=;ID=PF3D7_0613800-D2ext-4-Pf3D7_08_v3;pvalue=0.00287;sequence=CTCTCA;
Pf3D7_08_v3	fimo	nucleotide_motif	847951	847956	24.1	-	.	Name=PF3D7_0613800-D2ext_Pf3D7_08_v3-;Alias=;ID=PF3D7_0613800-D2ext-5-Pf3D7_08_v3;pvalue=0.0039;sequence=GTCAAG;
Pf3D7_08_v3	fimo	nucleotide_motif	847618	847623	22.2	-	.	Name=PF3D7_0613800-D2ext_Pf3D7_08_v3-;Alias=;ID=PF3D7_0613800-D2ext-6-Pf3D7_08_v3;pvalue=0.00598;sequence=ATATAG;
Pf3D7_08_v3	fimo	nucleotide_motif	848094	848099	22.2	-	.	Name=PF3D7_0613800-D2ext_Pf3D7_08_v3-;Alias=;ID=PF3D7_0613800-D2ext-7-Pf3D7_08_v3;pvalue=0.00598;sequence=ATATAG;
Pf3D7_08_v3	fimo	nucleotide_motif	847618	847623	21.3	+	.	Name=PF3D7_0613800-D2ext_Pf3D7_08_v3+;Alias=;ID=PF3D7_0613800-D2ext-8-Pf3D7_08_v3;pvalue=0.00739;sequence=CTATAT;
Pf3D7_08_v3	fimo	nucleotide_motif	848094	848099	21.3	+	.	Name=PF3D7_0613800-D2ext_Pf3D7_08_v3+;Alias=;ID=PF3D7_0613800-D2ext-9-Pf3D7_08_v3;pvalue=0.00739;sequence=CTATAT;
Pf3D7_08_v3	fimo	nucleotide_motif	847937	847942	20.9	-	.	Name=PF3D7_0613800-D2ext_Pf3D7_08_v3-;Alias=;ID=PF3D7_0613800-D2ext-10-Pf3D7_08_v3;pvalue=0.00808;sequence=CTCTTT;
Pf3D7_08_v3	fimo	nucleotide_motif	848032	848037	20.5	-	.	Name=PF3D7_0613800-D2ext_Pf3D7_08_v3-;Alias=;ID=PF3D7_0613800-D2ext-11-Pf3D7_08_v3;pvalue=0.00893;sequence=ACCTAT;
Pf3D7_08_v3	fimo	nucleotide_motif	848231	848236	20.2	+	.	Name=PF3D7_0613800-D2ext_Pf3D7_08_v3+;Alias=;ID=PF3D7_0613800-D2ext-12-Pf3D7_08_v3;pvalue=0.0095;sequence=CTGTAT;
Pf3D7_08_v3	fimo	nucleotide_motif	848055	848060	20.1	-	.	Name=PF3D7_0613800-D2ext_Pf3D7_08_v3-;Alias=;ID=PF3D7_0613800-D2ext-13-Pf3D7_08_v3;pvalue=0.00979;sequence=CCATAT;
Pf3D7_08_v3	fimo	nucleotide_motif	847605	847610	20	+	.	Name=PF3D7_0613800-D2ext_Pf3D7_08_v3+;Alias=;ID=PF3D7_0613800-D2ext-14-Pf3D7_08_v3;pvalue=0.00992;sequence=GACTCG;
Pf3D7_08_v3	fimo	nucleotide_motif	855526	855531	32	+	.	Name=PF3D7_0613800-D2ext_Pf3D7_08_v3+;Alias=;ID=PF3D7_0613800-D2ext-1-Pf3D7_08_v3;pvalue=0.000634;sequence=CTCTAT;
Pf3D7_08_v3	fimo	nucleotide_motif	855298	855303	31.1	+	.	Name=PF3D7_0613800-D2ext_Pf3D7_08_v3+;Alias=;ID=PF3D7_0613800-D2ext-2-Pf3D7_08_v3;pvalue=0.000782;sequence=CTCTAC;
Pf3D7_08_v3	fimo	nucleotide_motif	854793	854798	29.8	+	.	Name=PF3D7_0613800-D2ext_Pf3D7_08_v3+;Alias=;ID=PF3D7_0613800-D2ext-3-Pf3D7_08_v3;pvalue=0.00104;sequence=TTCTAG;
Pf3D7_08_v3	fimo	nucleotide_motif	854795	854800	29.8	-	.	Name=PF3D7_0613800-D2ext_Pf3D7_08_v3-;Alias=;ID=PF3D7_0613800-D2ext-4-Pf3D7_08_v3;pvalue=0.00104;sequence=TTCTAG;
Pf3D7_08_v3	fimo	nucleotide_motif	854741	854746	28.6	+	.	Name=PF3D7_0613800-D2ext_Pf3D7_08_v3+;Alias=;ID=PF3D7_0613800-D2ext-5-Pf3D7_08_v3;pvalue=0.00139;sequence=CTTTAG;
Pf3D7_08_v3	fimo	nucleotide_motif	855524	855529	27.7	+	.	Name=PF3D7_0613800-D2ext_Pf3D7_08_v3+;Alias=;ID=PF3D7_0613800-D2ext-6-Pf3D7_08_v3;pvalue=0.0017;sequence=CTCTCT;
Pf3D7_08_v3	fimo	nucleotide_motif	854969	854974	26.5	-	.	Name=PF3D7_0613800-D2ext_Pf3D7_08_v3-;Alias=;ID=PF3D7_0613800-D2ext-7-Pf3D7_08_v3;pvalue=0.00223;sequence=CACTAT;
Pf3D7_08_v3	fimo	nucleotide_motif	855622	855627	26.5	+	.	Name=PF3D7_0613800-D2ext_Pf3D7_08_v3+;Alias=;ID=PF3D7_0613800-D2ext-8-Pf3D7_08_v3;pvalue=0.00223;sequence=CAATAG;
Pf3D7_08_v3	fimo	nucleotide_motif	855472	855477	25.4	+	.	Name=PF3D7_0613800-D2ext_Pf3D7_08_v3+;Alias=;ID=PF3D7_0613800-D2ext-9-Pf3D7_08_v3;pvalue=0.00287;sequence=CTCTCA;
Pf3D7_08_v3	fimo	nucleotide_motif	854777	854782	24.2	-	.	Name=PF3D7_0613800-D2ext_Pf3D7_08_v3-;Alias=;ID=PF3D7_0613800-D2ext-10-Pf3D7_08_v3;pvalue=0.00377;sequence=GTCTAT;
Pf3D7_08_v3	fimo	nucleotide_motif	855573	855578	24.1	-	.	Name=PF3D7_0613800-D2ext_Pf3D7_08_v3-;Alias=;ID=PF3D7_0613800-D2ext-11-Pf3D7_08_v3;pvalue=0.0039;sequence=GTCAAG;
Pf3D7_08_v3	fimo	nucleotide_motif	854775	854780	22.2	+	.	Name=PF3D7_0613800-D2ext_Pf3D7_08_v3+;Alias=;ID=PF3D7_0613800-D2ext-12-Pf3D7_08_v3;pvalue=0.00598;sequence=ATATAG;
Pf3D7_08_v3	fimo	nucleotide_motif	854860	854865	22.2	-	.	Name=PF3D7_0613800-D2ext_Pf3D7_08_v3-;Alias=;ID=PF3D7_0613800-D2ext-13-Pf3D7_08_v3;pvalue=0.00598;sequence=ATATAG;
Pf3D7_08_v3	fimo	nucleotide_motif	855477	855482	22.2	+	.	Name=PF3D7_0613800-D2ext_Pf3D7_08_v3+;Alias=;ID=PF3D7_0613800-D2ext-14-Pf3D7_08_v3;pvalue=0.00598;sequence=ATCTAT;
Pf3D7_08_v3	fimo	nucleotide_motif	855528	855533	22.2	-	.	Name=PF3D7_0613800-D2ext_Pf3D7_08_v3-;Alias=;ID=PF3D7_0613800-D2ext-15-Pf3D7_08_v3;pvalue=0.00598;sequence=ATATAG;
Pf3D7_08_v3	fimo	nucleotide_motif	855199	855204	22	+	.	Name=PF3D7_0613800-D2ext_Pf3D7_08_v3+;Alias=;ID=PF3D7_0613800-D2ext-16-Pf3D7_08_v3;pvalue=0.00634;sequence=TCCGAG;
Pf3D7_08_v3	fimo	nucleotide_motif	854775	854780	21.3	-	.	Name=PF3D7_0613800-D2ext_Pf3D7_08_v3-;Alias=;ID=PF3D7_0613800-D2ext-17-Pf3D7_08_v3;pvalue=0.00739;sequence=CTATAT;
Pf3D7_08_v3	fimo	nucleotide_motif	854860	854865	21.3	+	.	Name=PF3D7_0613800-D2ext_Pf3D7_08_v3+;Alias=;ID=PF3D7_0613800-D2ext-18-Pf3D7_08_v3;pvalue=0.00739;sequence=CTATAT;
Pf3D7_08_v3	fimo	nucleotide_motif	855528	855533	21.3	+	.	Name=PF3D7_0613800-D2ext_Pf3D7_08_v3+;Alias=;ID=PF3D7_0613800-D2ext-19-Pf3D7_08_v3;pvalue=0.00739;sequence=CTATAT;
Pf3D7_08_v3	fimo	nucleotide_motif	854741	854746	20.9	-	.	Name=PF3D7_0613800-D2ext_Pf3D7_08_v3-;Alias=;ID=PF3D7_0613800-D2ext-20-Pf3D7_08_v3;pvalue=0.00808;sequence=CTAAAG;
Pf3D7_08_v3	fimo	nucleotide_motif	855622	855627	20.9	-	.	Name=PF3D7_0613800-D2ext_Pf3D7_08_v3-;Alias=;ID=PF3D7_0613800-D2ext-21-Pf3D7_08_v3;pvalue=0.00808;sequence=CTATTG;
Pf3D7_08_v3	fimo	nucleotide_motif	855043	855048	20.8	-	.	Name=PF3D7_0613800-D2ext_Pf3D7_08_v3-;Alias=;ID=PF3D7_0613800-D2ext-22-Pf3D7_08_v3;pvalue=0.00823;sequence=GCCTAT;
Pf3D7_08_v3	fimo	nucleotide_motif	855300	855305	20.7	-	.	Name=PF3D7_0613800-D2ext_Pf3D7_08_v3-;Alias=;ID=PF3D7_0613800-D2ext-23-Pf3D7_08_v3;pvalue=0.00858;sequence=ATGTAG;
Pf3D7_08_v3	fimo	nucleotide_motif	854858	854863	20.5	+	.	Name=PF3D7_0613800-D2ext_Pf3D7_08_v3+;Alias=;ID=PF3D7_0613800-D2ext-24-Pf3D7_08_v3;pvalue=0.00893;sequence=ACCTAT;
Pf3D7_08_v3	fimo	nucleotide_motif	854782	854787	20	+	.	Name=PF3D7_0613800-D2ext_Pf3D7_08_v3+;Alias=;ID=PF3D7_0613800-D2ext-25-Pf3D7_08_v3;pvalue=0.0099;sequence=CCCTTT;
Pf3D7_08_v3	fimo	nucleotide_motif	857844	857849	31.1	+	.	Name=PF3D7_0613800-D2ext_Pf3D7_08_v3+;Alias=;ID=PF3D7_0613800-D2ext-1-Pf3D7_08_v3;pvalue=0.000782;sequence=CTCTAC;
Pf3D7_08_v3	fimo	nucleotide_motif	857523	857528	28.1	-	.	Name=PF3D7_0613800-D2ext_Pf3D7_08_v3-;Alias=;ID=PF3D7_0613800-D2ext-2-Pf3D7_08_v3;pvalue=0.00155;sequence=ATCGAG;
Pf3D7_08_v3	fimo	nucleotide_motif	857523	857528	27.7	+	.	Name=PF3D7_0613800-D2ext_Pf3D7_08_v3+;Alias=;ID=PF3D7_0613800-D2ext-3-Pf3D7_08_v3;pvalue=0.0017;sequence=CTCGAT;
Pf3D7_08_v3	fimo	nucleotide_motif	857840	857845	27.7	+	.	Name=PF3D7_0613800-D2ext_Pf3D7_08_v3+;Alias=;ID=PF3D7_0613800-D2ext-4-Pf3D7_08_v3;pvalue=0.0017;sequence=CTCTCT;
Pf3D7_08_v3	fimo	nucleotide_motif	857842	857847	27.7	+	.	Name=PF3D7_0613800-D2ext_Pf3D7_08_v3+;Alias=;ID=PF3D7_0613800-D2ext-5-Pf3D7_08_v3;pvalue=0.0017;sequence=CTCTCT;
Pf3D7_08_v3	fimo	nucleotide_motif	857521	857526	25.6	+	.	Name=PF3D7_0613800-D2ext_Pf3D7_08_v3+;Alias=;ID=PF3D7_0613800-D2ext-6-Pf3D7_08_v3;pvalue=0.00275;sequence=TTCTCG;
Pf3D7_08_v3	fimo	nucleotide_motif	857808	857813	24.1	+	.	Name=PF3D7_0613800-D2ext_Pf3D7_08_v3+;Alias=;ID=PF3D7_0613800-D2ext-7-Pf3D7_08_v3;pvalue=0.00392;sequence=CCCCAT;
Pf3D7_08_v3	fimo	nucleotide_motif	857823	857828	22	+	.	Name=PF3D7_0613800-D2ext_Pf3D7_08_v3+;Alias=;ID=PF3D7_0613800-D2ext-8-Pf3D7_08_v3;pvalue=0.00633;sequence=ATCAAG;
Pf3D7_08_v3	fimo	nucleotide_motif	857846	857851	20.7	-	.	Name=PF3D7_0613800-D2ext_Pf3D7_08_v3-;Alias=;ID=PF3D7_0613800-D2ext-9-Pf3D7_08_v3;pvalue=0.00858;sequence=ATGTAG;
Pf3D7_08_v3	fimo	nucleotide_motif	857909	857914	20.7	+	.	Name=PF3D7_0613800-D2ext_Pf3D7_08_v3+;Alias=;ID=PF3D7_0613800-D2ext-10-Pf3D7_08_v3;pvalue=0.00858;sequence=ATGTAG;
Pf3D7_08_v3	fimo	nucleotide_motif	857408	857413	20.4	-	.	Name=PF3D7_0613800-D2ext_Pf3D7_08_v3-;Alias=;ID=PF3D7_0613800-D2ext-11-Pf3D7_08_v3;pvalue=0.00904;sequence=TTCCAG;
Pf3D7_08_v3	fimo	nucleotide_motif	857699	857704	20.4	+	.	Name=PF3D7_0613800-D2ext_Pf3D7_08_v3+;Alias=;ID=PF3D7_0613800-D2ext-12-Pf3D7_08_v3;pvalue=0.00916;sequence=CTTTGG;
Pf3D7_08_v3	fimo	nucleotide_motif	857701	857706	20.4	-	.	Name=PF3D7_0613800-D2ext_Pf3D7_08_v3-;Alias=;ID=PF3D7_0613800-D2ext-13-Pf3D7_08_v3;pvalue=0.00916;sequence=CTCCAA;
Pf3D7_08_v3	fimo	nucleotide_motif	857373	857378	20.2	+	.	Name=PF3D7_0613800-D2ext_Pf3D7_08_v3+;Alias=;ID=PF3D7_0613800-D2ext-14-Pf3D7_08_v3;pvalue=0.00961;sequence=CTGTTG;
Pf3D7_08_v3	fimo	nucleotide_motif	857810	857815	20.1	+	.	Name=PF3D7_0613800-D2ext_Pf3D7_08_v3+;Alias=;ID=PF3D7_0613800-D2ext-15-Pf3D7_08_v3;pvalue=0.00979;sequence=CCATAT;
Pf3D7_08_v3	fimo	nucleotide_motif	857699	857704	20	-	.	Name=PF3D7_0613800-D2ext_Pf3D7_08_v3-;Alias=;ID=PF3D7_0613800-D2ext-16-Pf3D7_08_v3;pvalue=0.0099;sequence=CCAAAG;
Pf3D7_08_v3	fimo	nucleotide_motif	858426	858431	30.7	+	.	Name=PF3D7_0613800-D2ext_Pf3D7_08_v3+;Alias=;ID=PF3D7_0613800-D2ext-1-Pf3D7_08_v3;pvalue=0.000849;sequence=CCCAAG;
Pf3D7_08_v3	fimo	nucleotide_motif	857794	857799	28.1	+	.	Name=PF3D7_0613800-D2ext_Pf3D7_08_v3+;Alias=;ID=PF3D7_0613800-D2ext-2-Pf3D7_08_v3;pvalue=0.00155;sequence=ATCGAG;
Pf3D7_08_v3	fimo	nucleotide_motif	857794	857799	27.7	-	.	Name=PF3D7_0613800-D2ext_Pf3D7_08_v3-;Alias=;ID=PF3D7_0613800-D2ext-3-Pf3D7_08_v3;pvalue=0.0017;sequence=CTCGAT;
Pf3D7_08_v3	fimo	nucleotide_motif	857796	857801	25.6	-	.	Name=PF3D7_0613800-D2ext_Pf3D7_08_v3-;Alias=;ID=PF3D7_0613800-D2ext-4-Pf3D7_08_v3;pvalue=0.00275;sequence=TTCTCG;
Pf3D7_08_v3	fimo	nucleotide_motif	858421	858426	24.2	-	.	Name=PF3D7_0613800-D2ext_Pf3D7_08_v3-;Alias=;ID=PF3D7_0613800-D2ext-5-Pf3D7_08_v3;pvalue=0.00377;sequence=GTATAG;
Pf3D7_08_v3	fimo	nucleotide_motif	858428	858433	22	-	.	Name=PF3D7_0613800-D2ext_Pf3D7_08_v3-;Alias=;ID=PF3D7_0613800-D2ext-6-Pf3D7_08_v3;pvalue=0.00633;sequence=ATCTTG;
Pf3D7_08_v3	fimo	nucleotide_motif	858167	858172	20.9	-	.	Name=PF3D7_0613800-D2ext_Pf3D7_08_v3-;Alias=;ID=PF3D7_0613800-D2ext-7-Pf3D7_08_v3;pvalue=0.00808;sequence=CTCTTT;
Pf3D7_08_v3	fimo	nucleotide_motif	858245	858250	20.8	-	.	Name=PF3D7_0613800-D2ext_Pf3D7_08_v3-;Alias=;ID=PF3D7_0613800-D2ext-8-Pf3D7_08_v3;pvalue=0.00823;sequence=CCCCAC;
Pf3D7_08_v3	fimo	nucleotide_motif	857909	857914	20.4	+	.	Name=PF3D7_0613800-D2ext_Pf3D7_08_v3+;Alias=;ID=PF3D7_0613800-D2ext-9-Pf3D7_08_v3;pvalue=0.00904;sequence=TTCCAG;
Pf3D7_08_v3	fimo	nucleotide_motif	857616	857621	20.4	+	.	Name=PF3D7_0613800-D2ext_Pf3D7_08_v3+;Alias=;ID=PF3D7_0613800-D2ext-10-Pf3D7_08_v3;pvalue=0.00916;sequence=CTCCAA;
Pf3D7_08_v3	fimo	nucleotide_motif	857618	857623	20.4	-	.	Name=PF3D7_0613800-D2ext_Pf3D7_08_v3-;Alias=;ID=PF3D7_0613800-D2ext-11-Pf3D7_08_v3;pvalue=0.00916;sequence=CTTTGG;
Pf3D7_08_v3	fimo	nucleotide_motif	858421	858426	20.2	+	.	Name=PF3D7_0613800-D2ext_Pf3D7_08_v3+;Alias=;ID=PF3D7_0613800-D2ext-12-Pf3D7_08_v3;pvalue=0.0095;sequence=CTATAC;
Pf3D7_08_v3	fimo	nucleotide_motif	857944	857949	20.2	-	.	Name=PF3D7_0613800-D2ext_Pf3D7_08_v3-;Alias=;ID=PF3D7_0613800-D2ext-13-Pf3D7_08_v3;pvalue=0.00961;sequence=CTGTTG;
Pf3D7_08_v3	fimo	nucleotide_motif	857618	857623	20	+	.	Name=PF3D7_0613800-D2ext_Pf3D7_08_v3+;Alias=;ID=PF3D7_0613800-D2ext-14-Pf3D7_08_v3;pvalue=0.0099;sequence=CCAAAG;
Pf3D7_08_v3	fimo	nucleotide_motif	868876	868881	24.1	+	.	Name=PF3D7_0613800-D2ext_Pf3D7_08_v3+;Alias=;ID=PF3D7_0613800-D2ext-1-Pf3D7_08_v3;pvalue=0.00384;sequence=CTCTGC;
Pf3D7_08_v3	fimo	nucleotide_motif	868833	868838	22.2	+	.	Name=PF3D7_0613800-D2ext_Pf3D7_08_v3+;Alias=;ID=PF3D7_0613800-D2ext-2-Pf3D7_08_v3;pvalue=0.00598;sequence=ATATAG;
Pf3D7_08_v3	fimo	nucleotide_motif	869129	869134	22.2	+	.	Name=PF3D7_0613800-D2ext_Pf3D7_08_v3+;Alias=;ID=PF3D7_0613800-D2ext-3-Pf3D7_08_v3;pvalue=0.00598;sequence=ATCTAT;
Pf3D7_08_v3	fimo	nucleotide_motif	869251	869256	22.2	+	.	Name=PF3D7_0613800-D2ext_Pf3D7_08_v3+;Alias=;ID=PF3D7_0613800-D2ext-4-Pf3D7_08_v3;pvalue=0.00598;sequence=ATATAG;
Pf3D7_08_v3	fimo	nucleotide_motif	869285	869290	22.2	-	.	Name=PF3D7_0613800-D2ext_Pf3D7_08_v3-;Alias=;ID=PF3D7_0613800-D2ext-5-Pf3D7_08_v3;pvalue=0.00598;sequence=ATATAG;
Pf3D7_08_v3	fimo	nucleotide_motif	868833	868838	21.3	-	.	Name=PF3D7_0613800-D2ext_Pf3D7_08_v3-;Alias=;ID=PF3D7_0613800-D2ext-6-Pf3D7_08_v3;pvalue=0.00739;sequence=CTATAT;
Pf3D7_08_v3	fimo	nucleotide_motif	869251	869256	21.3	-	.	Name=PF3D7_0613800-D2ext_Pf3D7_08_v3-;Alias=;ID=PF3D7_0613800-D2ext-7-Pf3D7_08_v3;pvalue=0.00739;sequence=CTATAT;
Pf3D7_08_v3	fimo	nucleotide_motif	869285	869290	21.3	+	.	Name=PF3D7_0613800-D2ext_Pf3D7_08_v3+;Alias=;ID=PF3D7_0613800-D2ext-8-Pf3D7_08_v3;pvalue=0.00739;sequence=CTATAT;
Pf3D7_08_v3	fimo	nucleotide_motif	869131	869136	20.8	-	.	Name=PF3D7_0613800-D2ext_Pf3D7_08_v3-;Alias=;ID=PF3D7_0613800-D2ext-9-Pf3D7_08_v3;pvalue=0.00823;sequence=GCATAG;
Pf3D7_08_v3	fimo	nucleotide_motif	868865	868870	20.7	+	.	Name=PF3D7_0613800-D2ext_Pf3D7_08_v3+;Alias=;ID=PF3D7_0613800-D2ext-10-Pf3D7_08_v3;pvalue=0.00858;sequence=ATCTAC;
Pf3D7_08_v3	fimo	nucleotide_motif	869730	869735	20.7	+	.	Name=PF3D7_0613800-D2ext_Pf3D7_08_v3+;Alias=;ID=PF3D7_0613800-D2ext-11-Pf3D7_08_v3;pvalue=0.00858;sequence=ATCTAC;
Pf3D7_08_v3	fimo	nucleotide_motif	869732	869737	20.7	-	.	Name=PF3D7_0613800-D2ext_Pf3D7_08_v3-;Alias=;ID=PF3D7_0613800-D2ext-12-Pf3D7_08_v3;pvalue=0.00858;sequence=ATGTAG;
Pf3D7_08_v3	fimo	nucleotide_motif	869283	869288	20.5	+	.	Name=PF3D7_0613800-D2ext_Pf3D7_08_v3+;Alias=;ID=PF3D7_0613800-D2ext-13-Pf3D7_08_v3;pvalue=0.00893;sequence=ACCTAT;
Pf3D7_08_v3	fimo	nucleotide_motif	868850	868855	20.1	-	.	Name=PF3D7_0613800-D2ext_Pf3D7_08_v3-;Alias=;ID=PF3D7_0613800-D2ext-14-Pf3D7_08_v3;pvalue=0.00979;sequence=CCATAT;
Pf3D7_08_v3	fimo	nucleotide_motif	869206	869211	20.1	-	.	Name=PF3D7_0613800-D2ext_Pf3D7_08_v3-;Alias=;ID=PF3D7_0613800-D2ext-15-Pf3D7_08_v3;pvalue=0.00979;sequence=CCATAT;
Pf3D7_08_v3	fimo	nucleotide_motif	869648	869653	20.1	+	.	Name=PF3D7_0613800-D2ext_Pf3D7_08_v3+;Alias=;ID=PF3D7_0613800-D2ext-16-Pf3D7_08_v3;pvalue=0.00979;sequence=CCATAT;
Pf3D7_08_v3	fimo	nucleotide_motif	869042	869047	20	+	.	Name=PF3D7_0613800-D2ext_Pf3D7_08_v3+;Alias=;ID=PF3D7_0613800-D2ext-17-Pf3D7_08_v3;pvalue=0.0099;sequence=CCCTTT;
Pf3D7_08_v3	fimo	nucleotide_motif	869057	869062	20	+	.	Name=PF3D7_0613800-D2ext_Pf3D7_08_v3+;Alias=;ID=PF3D7_0613800-D2ext-18-Pf3D7_08_v3;pvalue=0.0099;sequence=CCCTTT;
Pf3D7_08_v3	fimo	nucleotide_motif	869308	869313	20	-	.	Name=PF3D7_0613800-D2ext_Pf3D7_08_v3-;Alias=;ID=PF3D7_0613800-D2ext-19-Pf3D7_08_v3;pvalue=0.0099;sequence=CCCTTT;
Pf3D7_08_v3	fimo	nucleotide_motif	868299	868304	32	+	.	Name=PF3D7_0613800-D2ext_Pf3D7_08_v3+;Alias=;ID=PF3D7_0613800-D2ext-1-Pf3D7_08_v3;pvalue=0.000634;sequence=CTCTAT;
Pf3D7_08_v3	fimo	nucleotide_motif	868359	868364	28.6	+	.	Name=PF3D7_0613800-D2ext_Pf3D7_08_v3+;Alias=;ID=PF3D7_0613800-D2ext-2-Pf3D7_08_v3;pvalue=0.00139;sequence=CTTTAG;
Pf3D7_08_v3	fimo	nucleotide_motif	868085	868090	25.7	-	.	Name=PF3D7_0613800-D2ext_Pf3D7_08_v3-;Alias=;ID=PF3D7_0613800-D2ext-3-Pf3D7_08_v3;pvalue=0.00268;sequence=CTCTGT;
Pf3D7_08_v3	fimo	nucleotide_motif	868108	868113	22.2	-	.	Name=PF3D7_0613800-D2ext_Pf3D7_08_v3-;Alias=;ID=PF3D7_0613800-D2ext-4-Pf3D7_08_v3;pvalue=0.00598;sequence=ATATAG;
Pf3D7_08_v3	fimo	nucleotide_motif	868108	868113	21.3	+	.	Name=PF3D7_0613800-D2ext_Pf3D7_08_v3+;Alias=;ID=PF3D7_0613800-D2ext-5-Pf3D7_08_v3;pvalue=0.00739;sequence=CTATAT;
Pf3D7_08_v3	fimo	nucleotide_motif	868359	868364	20.9	-	.	Name=PF3D7_0613800-D2ext_Pf3D7_08_v3-;Alias=;ID=PF3D7_0613800-D2ext-6-Pf3D7_08_v3;pvalue=0.00808;sequence=CTAAAG;
Pf3D7_08_v3	fimo	nucleotide_motif	868487	868492	20.9	+	.	Name=PF3D7_0613800-D2ext_Pf3D7_08_v3+;Alias=;ID=PF3D7_0613800-D2ext-7-Pf3D7_08_v3;pvalue=0.00808;sequence=CTCAAT;
Pf3D7_08_v3	fimo	nucleotide_motif	868901	868906	20.7	+	.	Name=PF3D7_0613800-D2ext_Pf3D7_08_v3+;Alias=;ID=PF3D7_0613800-D2ext-8-Pf3D7_08_v3;pvalue=0.00858;sequence=ATGTAG;
Pf3D7_08_v3	fimo	nucleotide_motif	868903	868908	20.7	-	.	Name=PF3D7_0613800-D2ext_Pf3D7_08_v3-;Alias=;ID=PF3D7_0613800-D2ext-9-Pf3D7_08_v3;pvalue=0.00858;sequence=ATCTAC;
Pf3D7_08_v3	fimo	nucleotide_motif	868255	868260	20.5	+	.	Name=PF3D7_0613800-D2ext_Pf3D7_08_v3+;Alias=;ID=PF3D7_0613800-D2ext-10-Pf3D7_08_v3;pvalue=0.00893;sequence=ACCTAT;
Pf3D7_08_v3	fimo	nucleotide_motif	868257	868262	20.5	-	.	Name=PF3D7_0613800-D2ext_Pf3D7_08_v3-;Alias=;ID=PF3D7_0613800-D2ext-11-Pf3D7_08_v3;pvalue=0.00893;sequence=ACATAG;
Pf3D7_08_v3	fimo	nucleotide_motif	868716	868721	20.5	+	.	Name=PF3D7_0613800-D2ext_Pf3D7_08_v3+;Alias=;ID=PF3D7_0613800-D2ext-12-Pf3D7_08_v3;pvalue=0.00893;sequence=ACCTAT;
Pf3D7_08_v3	fimo	nucleotide_motif	868535	868540	20.2	-	.	Name=PF3D7_0613800-D2ext_Pf3D7_08_v3-;Alias=;ID=PF3D7_0613800-D2ext-13-Pf3D7_08_v3;pvalue=0.0095;sequence=CTGTAT;
Pf3D7_08_v3	fimo	nucleotide_motif	868083	868088	20.2	-	.	Name=PF3D7_0613800-D2ext_Pf3D7_08_v3-;Alias=;ID=PF3D7_0613800-D2ext-14-Pf3D7_08_v3;pvalue=0.00961;sequence=CTGTTG;
Pf3D7_08_v3	fimo	nucleotide_motif	868544	868549	20.2	+	.	Name=PF3D7_0613800-D2ext_Pf3D7_08_v3+;Alias=;ID=PF3D7_0613800-D2ext-15-Pf3D7_08_v3;pvalue=0.00961;sequence=CTCTTC;
Pf3D7_08_v3	fimo	nucleotide_motif	868748	868753	20.2	+	.	Name=PF3D7_0613800-D2ext_Pf3D7_08_v3+;Alias=;ID=PF3D7_0613800-D2ext-16-Pf3D7_08_v3;pvalue=0.00961;sequence=CTCTTC;
Pf3D7_08_v3	fimo	nucleotide_motif	868985	868990	20.1	-	.	Name=PF3D7_0613800-D2ext_Pf3D7_08_v3-;Alias=;ID=PF3D7_0613800-D2ext-17-Pf3D7_08_v3;pvalue=0.00979;sequence=CCATAT;
Pf3D7_08_v3	fimo	nucleotide_motif	873336	873341	30.6	+	.	Name=PF3D7_0613800-D2ext_Pf3D7_08_v3+;Alias=;ID=PF3D7_0613800-D2ext-1-Pf3D7_08_v3;pvalue=0.000869;sequence=CCGTAG;
Pf3D7_08_v3	fimo	nucleotide_motif	873126	873131	27.3	-	.	Name=PF3D7_0613800-D2ext_Pf3D7_08_v3-;Alias=;ID=PF3D7_0613800-D2ext-2-Pf3D7_08_v3;pvalue=0.00188;sequence=AACTAG;
Pf3D7_08_v3	fimo	nucleotide_motif	873124	873129	27.2	+	.	Name=PF3D7_0613800-D2ext_Pf3D7_08_v3+;Alias=;ID=PF3D7_0613800-D2ext-3-Pf3D7_08_v3;pvalue=0.00188;sequence=GGCTAG;
Pf3D7_08_v3	fimo	nucleotide_motif	873210	873215	26.5	-	.	Name=PF3D7_0613800-D2ext_Pf3D7_08_v3-;Alias=;ID=PF3D7_0613800-D2ext-4-Pf3D7_08_v3;pvalue=0.00223;sequence=CACTAT;
Pf3D7_08_v3	fimo	nucleotide_motif	873084	873089	26.4	-	.	Name=PF3D7_0613800-D2ext_Pf3D7_08_v3-;Alias=;ID=PF3D7_0613800-D2ext-5-Pf3D7_08_v3;pvalue=0.00231;sequence=CACAAG;
Pf3D7_08_v3	fimo	nucleotide_motif	873148	873153	25.9	-	.	Name=PF3D7_0613800-D2ext_Pf3D7_08_v3-;Alias=;ID=PF3D7_0613800-D2ext-6-Pf3D7_08_v3;pvalue=0.00257;sequence=ATCCAG;
Pf3D7_08_v3	fimo	nucleotide_motif	873374	873379	24.1	-	.	Name=PF3D7_0613800-D2ext_Pf3D7_08_v3-;Alias=;ID=PF3D7_0613800-D2ext-7-Pf3D7_08_v3;pvalue=0.00384;sequence=CTCCAC;
Pf3D7_08_v3	fimo	nucleotide_motif	873055	873060	22.2	+	.	Name=PF3D7_0613800-D2ext_Pf3D7_08_v3+;Alias=;ID=PF3D7_0613800-D2ext-8-Pf3D7_08_v3;pvalue=0.00598;sequence=ATCTAT;
Pf3D7_08_v3	fimo	nucleotide_motif	873208	873213	22.2	+	.	Name=PF3D7_0613800-D2ext_Pf3D7_08_v3+;Alias=;ID=PF3D7_0613800-D2ext-9-Pf3D7_08_v3;pvalue=0.00598;sequence=ATATAG;
Pf3D7_08_v3	fimo	nucleotide_motif	873384	873389	22.2	+	.	Name=PF3D7_0613800-D2ext_Pf3D7_08_v3+;Alias=;ID=PF3D7_0613800-D2ext-10-Pf3D7_08_v3;pvalue=0.00598;sequence=ATATAG;
Pf3D7_08_v3	fimo	nucleotide_motif	873305	873310	22	+	.	Name=PF3D7_0613800-D2ext_Pf3D7_08_v3+;Alias=;ID=PF3D7_0613800-D2ext-11-Pf3D7_08_v3;pvalue=0.00636;sequence=CCTTCG;
Pf3D7_08_v3	fimo	nucleotide_motif	873307	873312	22	-	.	Name=PF3D7_0613800-D2ext_Pf3D7_08_v3-;Alias=;ID=PF3D7_0613800-D2ext-12-Pf3D7_08_v3;pvalue=0.00636;sequence=CCCGAA;
Pf3D7_08_v3	fimo	nucleotide_motif	873208	873213	21.3	-	.	Name=PF3D7_0613800-D2ext_Pf3D7_08_v3-;Alias=;ID=PF3D7_0613800-D2ext-13-Pf3D7_08_v3;pvalue=0.00739;sequence=CTATAT;
Pf3D7_08_v3	fimo	nucleotide_motif	873384	873389	21.3	-	.	Name=PF3D7_0613800-D2ext_Pf3D7_08_v3-;Alias=;ID=PF3D7_0613800-D2ext-14-Pf3D7_08_v3;pvalue=0.00739;sequence=CTATAT;
Pf3D7_08_v3	fimo	nucleotide_motif	873309	873314	20.8	-	.	Name=PF3D7_0613800-D2ext_Pf3D7_08_v3-;Alias=;ID=PF3D7_0613800-D2ext-15-Pf3D7_08_v3;pvalue=0.00823;sequence=CACCCG;
Pf3D7_08_v3	fimo	nucleotide_motif	872929	872934	20.7	+	.	Name=PF3D7_0613800-D2ext_Pf3D7_08_v3+;Alias=;ID=PF3D7_0613800-D2ext-16-Pf3D7_08_v3;pvalue=0.00858;sequence=ATGTAG;
Pf3D7_08_v3	fimo	nucleotide_motif	873023	873028	20.5	-	.	Name=PF3D7_0613800-D2ext_Pf3D7_08_v3-;Alias=;ID=PF3D7_0613800-D2ext-17-Pf3D7_08_v3;pvalue=0.00893;sequence=ACCTAT;
Pf3D7_08_v3	fimo	nucleotide_motif	873386	873391	20.5	-	.	Name=PF3D7_0613800-D2ext_Pf3D7_08_v3-;Alias=;ID=PF3D7_0613800-D2ext-18-Pf3D7_08_v3;pvalue=0.00893;sequence=ACCTAT;
Pf3D7_08_v3	fimo	nucleotide_motif	873403	873408	20.5	+	.	Name=PF3D7_0613800-D2ext_Pf3D7_08_v3+;Alias=;ID=PF3D7_0613800-D2ext-19-Pf3D7_08_v3;pvalue=0.00893;sequence=ACCTAT;
Pf3D7_08_v3	fimo	nucleotide_motif	873754	873759	20.5	-	.	Name=PF3D7_0613800-D2ext_Pf3D7_08_v3-;Alias=;ID=PF3D7_0613800-D2ext-20-Pf3D7_08_v3;pvalue=0.00893;sequence=ACCTAT;
Pf3D7_08_v3	fimo	nucleotide_motif	873082	873087	20.5	+	.	Name=PF3D7_0613800-D2ext_Pf3D7_08_v3+;Alias=;ID=PF3D7_0613800-D2ext-21-Pf3D7_08_v3;pvalue=0.00898;sequence=ACCTTG;
Pf3D7_08_v3	fimo	nucleotide_motif	873191	873196	20.5	+	.	Name=PF3D7_0613800-D2ext_Pf3D7_08_v3+;Alias=;ID=PF3D7_0613800-D2ext-22-Pf3D7_08_v3;pvalue=0.00898;sequence=ACCTTG;
Pf3D7_08_v3	fimo	nucleotide_motif	873146	873151	20.4	+	.	Name=PF3D7_0613800-D2ext_Pf3D7_08_v3+;Alias=;ID=PF3D7_0613800-D2ext-23-Pf3D7_08_v3;pvalue=0.00904;sequence=TTCTGG;
Pf3D7_08_v3	fimo	nucleotide_motif	873261	873266	20.4	-	.	Name=PF3D7_0613800-D2ext_Pf3D7_08_v3-;Alias=;ID=PF3D7_0613800-D2ext-24-Pf3D7_08_v3;pvalue=0.00916;sequence=CTTCAG;
Pf3D7_08_v3	fimo	nucleotide_motif	873261	873266	20.2	+	.	Name=PF3D7_0613800-D2ext_Pf3D7_08_v3+;Alias=;ID=PF3D7_0613800-D2ext-25-Pf3D7_08_v3;pvalue=0.00961;sequence=CTGAAG;
Pf3D7_08_v3	fimo	nucleotide_motif	880085	880090	32	+	.	Name=PF3D7_0613800-D2ext_Pf3D7_08_v3+;Alias=;ID=PF3D7_0613800-D2ext-1-Pf3D7_08_v3;pvalue=0.000634;sequence=CTATAG;
Pf3D7_08_v3	fimo	nucleotide_motif	880085	880090	32	-	.	Name=PF3D7_0613800-D2ext_Pf3D7_08_v3-;Alias=;ID=PF3D7_0613800-D2ext-2-Pf3D7_08_v3;pvalue=0.000634;sequence=CTATAG;
Pf3D7_08_v3	fimo	nucleotide_motif	880279	880284	31.4	-	.	Name=PF3D7_0613800-D2ext_Pf3D7_08_v3-;Alias=;ID=PF3D7_0613800-D2ext-3-Pf3D7_08_v3;pvalue=0.000725;sequence=ACCTAG;
Pf3D7_08_v3	fimo	nucleotide_motif	880277	880282	29.8	+	.	Name=PF3D7_0613800-D2ext_Pf3D7_08_v3+;Alias=;ID=PF3D7_0613800-D2ext-4-Pf3D7_08_v3;pvalue=0.00104;sequence=TTCTAG;
Pf3D7_08_v3	fimo	nucleotide_motif	880331	880336	26.4	-	.	Name=PF3D7_0613800-D2ext_Pf3D7_08_v3-;Alias=;ID=PF3D7_0613800-D2ext-5-Pf3D7_08_v3;pvalue=0.00231;sequence=CACAAG;
Pf3D7_08_v3	fimo	nucleotide_motif	880214	880219	24.2	-	.	Name=PF3D7_0613800-D2ext_Pf3D7_08_v3-;Alias=;ID=PF3D7_0613800-D2ext-6-Pf3D7_08_v3;pvalue=0.00377;sequence=GTATAG;
Pf3D7_08_v3	fimo	nucleotide_motif	880143	880148	24.1	-	.	Name=PF3D7_0613800-D2ext_Pf3D7_08_v3-;Alias=;ID=PF3D7_0613800-D2ext-7-Pf3D7_08_v3;pvalue=0.00392;sequence=CCCCAT;
Pf3D7_08_v3	fimo	nucleotide_motif	880197	880202	22.2	-	.	Name=PF3D7_0613800-D2ext_Pf3D7_08_v3-;Alias=;ID=PF3D7_0613800-D2ext-8-Pf3D7_08_v3;pvalue=0.00598;sequence=ATATAG;
Pf3D7_08_v3	fimo	nucleotide_motif	880813	880818	22.2	-	.	Name=PF3D7_0613800-D2ext_Pf3D7_08_v3-;Alias=;ID=PF3D7_0613800-D2ext-9-Pf3D7_08_v3;pvalue=0.00598;sequence=ATATAG;
Pf3D7_08_v3	fimo	nucleotide_motif	880231	880236	22	-	.	Name=PF3D7_0613800-D2ext_Pf3D7_08_v3-;Alias=;ID=PF3D7_0613800-D2ext-10-Pf3D7_08_v3;pvalue=0.00634;sequence=TCCTCG;
Pf3D7_08_v3	fimo	nucleotide_motif	880295	880300	22	+	.	Name=PF3D7_0613800-D2ext_Pf3D7_08_v3+;Alias=;ID=PF3D7_0613800-D2ext-11-Pf3D7_08_v3;pvalue=0.00636;sequence=CCTTCG;
Pf3D7_08_v3	fimo	nucleotide_motif	880197	880202	21.3	+	.	Name=PF3D7_0613800-D2ext_Pf3D7_08_v3+;Alias=;ID=PF3D7_0613800-D2ext-12-Pf3D7_08_v3;pvalue=0.00739;sequence=CTATAT;
Pf3D7_08_v3	fimo	nucleotide_motif	880813	880818	21.3	+	.	Name=PF3D7_0613800-D2ext_Pf3D7_08_v3+;Alias=;ID=PF3D7_0613800-D2ext-13-Pf3D7_08_v3;pvalue=0.00739;sequence=CTATAT;
Pf3D7_08_v3	fimo	nucleotide_motif	880922	880927	20.9	+	.	Name=PF3D7_0613800-D2ext_Pf3D7_08_v3+;Alias=;ID=PF3D7_0613800-D2ext-14-Pf3D7_08_v3;pvalue=0.00808;sequence=CTCTTT;
Pf3D7_08_v3	fimo	nucleotide_motif	880195	880200	20.5	+	.	Name=PF3D7_0613800-D2ext_Pf3D7_08_v3+;Alias=;ID=PF3D7_0613800-D2ext-15-Pf3D7_08_v3;pvalue=0.00893;sequence=ACCTAT;
Pf3D7_08_v3	fimo	nucleotide_motif	880530	880535	20.5	-	.	Name=PF3D7_0613800-D2ext_Pf3D7_08_v3-;Alias=;ID=PF3D7_0613800-D2ext-16-Pf3D7_08_v3;pvalue=0.00893;sequence=ACATAG;
Pf3D7_08_v3	fimo	nucleotide_motif	880329	880334	20.5	+	.	Name=PF3D7_0613800-D2ext_Pf3D7_08_v3+;Alias=;ID=PF3D7_0613800-D2ext-17-Pf3D7_08_v3;pvalue=0.00898;sequence=ACCTTG;
Pf3D7_08_v3	fimo	nucleotide_motif	880989	880994	20.4	-	.	Name=PF3D7_0613800-D2ext_Pf3D7_08_v3-;Alias=;ID=PF3D7_0613800-D2ext-18-Pf3D7_08_v3;pvalue=0.00916;sequence=CTCCAA;
Pf3D7_08_v3	fimo	nucleotide_motif	880214	880219	20.2	+	.	Name=PF3D7_0613800-D2ext_Pf3D7_08_v3+;Alias=;ID=PF3D7_0613800-D2ext-19-Pf3D7_08_v3;pvalue=0.0095;sequence=CTATAC;
Pf3D7_08_v3	fimo	nucleotide_motif	887753	887758	30.8	+	.	Name=PF3D7_0613800-D2ext_Pf3D7_08_v3+;Alias=;ID=PF3D7_0613800-D2ext-1-Pf3D7_08_v3;pvalue=0.00084;sequence=CCCTAT;
Pf3D7_08_v3	fimo	nucleotide_motif	888607	888612	29.8	+	.	Name=PF3D7_0613800-D2ext_Pf3D7_08_v3+;Alias=;ID=PF3D7_0613800-D2ext-2-Pf3D7_08_v3;pvalue=0.00104;sequence=TTCTAG;
Pf3D7_08_v3	fimo	nucleotide_motif	888609	888614	27.3	-	.	Name=PF3D7_0613800-D2ext_Pf3D7_08_v3-;Alias=;ID=PF3D7_0613800-D2ext-3-Pf3D7_08_v3;pvalue=0.00188;sequence=AACTAG;
Pf3D7_08_v3	fimo	nucleotide_motif	887806	887811	26.5	+	.	Name=PF3D7_0613800-D2ext_Pf3D7_08_v3+;Alias=;ID=PF3D7_0613800-D2ext-4-Pf3D7_08_v3;pvalue=0.00223;sequence=CACTAT;
Pf3D7_08_v3	fimo	nucleotide_motif	887701	887706	26.4	+	.	Name=PF3D7_0613800-D2ext_Pf3D7_08_v3+;Alias=;ID=PF3D7_0613800-D2ext-5-Pf3D7_08_v3;pvalue=0.00231;sequence=CACAAG;
Pf3D7_08_v3	fimo	nucleotide_motif	887821	887826	26.4	-	.	Name=PF3D7_0613800-D2ext_Pf3D7_08_v3-;Alias=;ID=PF3D7_0613800-D2ext-6-Pf3D7_08_v3;pvalue=0.00231;sequence=CACTTG;
Pf3D7_08_v3	fimo	nucleotide_motif	887641	887646	24.7	-	.	Name=PF3D7_0613800-D2ext_Pf3D7_08_v3-;Alias=;ID=PF3D7_0613800-D2ext-7-Pf3D7_08_v3;pvalue=0.00338;sequence=CATTAG;
Pf3D7_08_v3	fimo	nucleotide_motif	888114	888119	24.7	+	.	Name=PF3D7_0613800-D2ext_Pf3D7_08_v3+;Alias=;ID=PF3D7_0613800-D2ext-8-Pf3D7_08_v3;pvalue=0.00338;sequence=CACTAA;
Pf3D7_08_v3	fimo	nucleotide_motif	888076	888081	24.2	-	.	Name=PF3D7_0613800-D2ext_Pf3D7_08_v3-;Alias=;ID=PF3D7_0613800-D2ext-9-Pf3D7_08_v3;pvalue=0.00377;sequence=GTATAG;
Pf3D7_08_v3	fimo	nucleotide_motif	888009	888014	24.1	+	.	Name=PF3D7_0613800-D2ext_Pf3D7_08_v3+;Alias=;ID=PF3D7_0613800-D2ext-10-Pf3D7_08_v3;pvalue=0.00392;sequence=CCATGG;
Pf3D7_08_v3	fimo	nucleotide_motif	888009	888014	24.1	-	.	Name=PF3D7_0613800-D2ext_Pf3D7_08_v3-;Alias=;ID=PF3D7_0613800-D2ext-11-Pf3D7_08_v3;pvalue=0.00392;sequence=CCATGG;
Pf3D7_08_v3	fimo	nucleotide_motif	888345	888350	24.1	+	.	Name=PF3D7_0613800-D2ext_Pf3D7_08_v3+;Alias=;ID=PF3D7_0613800-D2ext-12-Pf3D7_08_v3;pvalue=0.00392;sequence=CCATGG;
Pf3D7_08_v3	fimo	nucleotide_motif	888345	888350	24.1	-	.	Name=PF3D7_0613800-D2ext_Pf3D7_08_v3-;Alias=;ID=PF3D7_0613800-D2ext-13-Pf3D7_08_v3;pvalue=0.00392;sequence=CCATGG;
Pf3D7_08_v3	fimo	nucleotide_motif	887830	887835	22.2	+	.	Name=PF3D7_0613800-D2ext_Pf3D7_08_v3+;Alias=;ID=PF3D7_0613800-D2ext-14-Pf3D7_08_v3;pvalue=0.00598;sequence=ATATAG;
Pf3D7_08_v3	fimo	nucleotide_motif	888074	888079	22.2	+	.	Name=PF3D7_0613800-D2ext_Pf3D7_08_v3+;Alias=;ID=PF3D7_0613800-D2ext-15-Pf3D7_08_v3;pvalue=0.00598;sequence=ATCTAT;
Pf3D7_08_v3	fimo	nucleotide_motif	888081	888086	22.2	-	.	Name=PF3D7_0613800-D2ext_Pf3D7_08_v3-;Alias=;ID=PF3D7_0613800-D2ext-16-Pf3D7_08_v3;pvalue=0.00598;sequence=ATATAG;
Pf3D7_08_v3	fimo	nucleotide_motif	888380	888385	22.2	+	.	Name=PF3D7_0613800-D2ext_Pf3D7_08_v3+;Alias=;ID=PF3D7_0613800-D2ext-17-Pf3D7_08_v3;pvalue=0.00598;sequence=ATATAG;
Pf3D7_08_v3	fimo	nucleotide_motif	887703	887708	22	-	.	Name=PF3D7_0613800-D2ext_Pf3D7_08_v3-;Alias=;ID=PF3D7_0613800-D2ext-18-Pf3D7_08_v3;pvalue=0.00633;sequence=ATCTTG;
Pf3D7_08_v3	fimo	nucleotide_motif	887778	887783	22	-	.	Name=PF3D7_0613800-D2ext_Pf3D7_08_v3-;Alias=;ID=PF3D7_0613800-D2ext-19-Pf3D7_08_v3;pvalue=0.00633;sequence=ATCTTG;
Pf3D7_08_v3	fimo	nucleotide_motif	887830	887835	21.3	-	.	Name=PF3D7_0613800-D2ext_Pf3D7_08_v3-;Alias=;ID=PF3D7_0613800-D2ext-20-Pf3D7_08_v3;pvalue=0.00739;sequence=CTATAT;
Pf3D7_08_v3	fimo	nucleotide_motif	888081	888086	21.3	+	.	Name=PF3D7_0613800-D2ext_Pf3D7_08_v3+;Alias=;ID=PF3D7_0613800-D2ext-21-Pf3D7_08_v3;pvalue=0.00739;sequence=CTATAT;
Pf3D7_08_v3	fimo	nucleotide_motif	888380	888385	21.3	-	.	Name=PF3D7_0613800-D2ext_Pf3D7_08_v3-;Alias=;ID=PF3D7_0613800-D2ext-22-Pf3D7_08_v3;pvalue=0.00739;sequence=CTATAT;
Pf3D7_08_v3	fimo	nucleotide_motif	888095	888100	20.9	+	.	Name=PF3D7_0613800-D2ext_Pf3D7_08_v3+;Alias=;ID=PF3D7_0613800-D2ext-23-Pf3D7_08_v3;pvalue=0.00817;sequence=GTCTAC;
Pf3D7_08_v3	fimo	nucleotide_motif	888097	888102	20.9	-	.	Name=PF3D7_0613800-D2ext_Pf3D7_08_v3-;Alias=;ID=PF3D7_0613800-D2ext-24-Pf3D7_08_v3;pvalue=0.00817;sequence=GTGTAG;
Pf3D7_08_v3	fimo	nucleotide_motif	887755	887760	20.5	-	.	Name=PF3D7_0613800-D2ext_Pf3D7_08_v3-;Alias=;ID=PF3D7_0613800-D2ext-25-Pf3D7_08_v3;pvalue=0.00893;sequence=ACATAG;
Pf3D7_08_v3	fimo	nucleotide_motif	888091	888096	20.5	-	.	Name=PF3D7_0613800-D2ext_Pf3D7_08_v3-;Alias=;ID=PF3D7_0613800-D2ext-26-Pf3D7_08_v3;pvalue=0.00893;sequence=ACCTAT;
Pf3D7_08_v3	fimo	nucleotide_motif	887776	887781	20.5	+	.	Name=PF3D7_0613800-D2ext_Pf3D7_08_v3+;Alias=;ID=PF3D7_0613800-D2ext-27-Pf3D7_08_v3;pvalue=0.00898;sequence=ACCAAG;
Pf3D7_08_v3	fimo	nucleotide_motif	888076	888081	20.2	+	.	Name=PF3D7_0613800-D2ext_Pf3D7_08_v3+;Alias=;ID=PF3D7_0613800-D2ext-28-Pf3D7_08_v3;pvalue=0.0095;sequence=CTATAC;
Pf3D7_08_v3	fimo	nucleotide_motif	887924	887929	20	+	.	Name=PF3D7_0613800-D2ext_Pf3D7_08_v3+;Alias=;ID=PF3D7_0613800-D2ext-29-Pf3D7_08_v3;pvalue=0.0099;sequence=CCCTTT;
Pf3D7_08_v3	fimo	nucleotide_motif	888010	888015	20	-	.	Name=PF3D7_0613800-D2ext_Pf3D7_08_v3-;Alias=;ID=PF3D7_0613800-D2ext-30-Pf3D7_08_v3;pvalue=0.00991;sequence=CCCATG;
Pf3D7_08_v3	fimo	nucleotide_motif	900278	900283	32	-	.	Name=PF3D7_0613800-D2ext_Pf3D7_08_v3-;Alias=;ID=PF3D7_0613800-D2ext-1-Pf3D7_08_v3;pvalue=0.000634;sequence=CTCTAT;
Pf3D7_08_v3	fimo	nucleotide_motif	900506	900511	25.9	-	.	Name=PF3D7_0613800-D2ext_Pf3D7_08_v3-;Alias=;ID=PF3D7_0613800-D2ext-2-Pf3D7_08_v3;pvalue=0.00257;sequence=ATCTGG;
Pf3D7_08_v3	fimo	nucleotide_motif	900572	900577	24.7	-	.	Name=PF3D7_0613800-D2ext_Pf3D7_08_v3-;Alias=;ID=PF3D7_0613800-D2ext-3-Pf3D7_08_v3;pvalue=0.00338;sequence=CACTAA;
Pf3D7_08_v3	fimo	nucleotide_motif	900128	900133	22.2	-	.	Name=PF3D7_0613800-D2ext_Pf3D7_08_v3-;Alias=;ID=PF3D7_0613800-D2ext-4-Pf3D7_08_v3;pvalue=0.00598;sequence=ATATAG;
Pf3D7_08_v3	fimo	nucleotide_motif	900128	900133	21.3	+	.	Name=PF3D7_0613800-D2ext_Pf3D7_08_v3+;Alias=;ID=PF3D7_0613800-D2ext-5-Pf3D7_08_v3;pvalue=0.00739;sequence=CTATAT;
Pf3D7_08_v3	fimo	nucleotide_motif	899872	899877	20.9	+	.	Name=PF3D7_0613800-D2ext_Pf3D7_08_v3+;Alias=;ID=PF3D7_0613800-D2ext-6-Pf3D7_08_v3;pvalue=0.00808;sequence=CTCTTT;
Pf3D7_08_v3	fimo	nucleotide_motif	899916	899921	20.9	+	.	Name=PF3D7_0613800-D2ext_Pf3D7_08_v3+;Alias=;ID=PF3D7_0613800-D2ext-7-Pf3D7_08_v3;pvalue=0.00808;sequence=CTCTTT;
Pf3D7_08_v3	fimo	nucleotide_motif	899748	899753	20.5	+	.	Name=PF3D7_0613800-D2ext_Pf3D7_08_v3+;Alias=;ID=PF3D7_0613800-D2ext-8-Pf3D7_08_v3;pvalue=0.00893;sequence=ACATAG;
Pf3D7_08_v3	fimo	nucleotide_motif	900504	900509	20.4	+	.	Name=PF3D7_0613800-D2ext_Pf3D7_08_v3+;Alias=;ID=PF3D7_0613800-D2ext-9-Pf3D7_08_v3;pvalue=0.00904;sequence=TTCCAG;
Pf3D7_08_v3	fimo	nucleotide_motif	909276	909281	24.7	-	.	Name=PF3D7_0613800-D2ext_Pf3D7_08_v3-;Alias=;ID=PF3D7_0613800-D2ext-1-Pf3D7_08_v3;pvalue=0.00338;sequence=CATTAG;
Pf3D7_08_v3	fimo	nucleotide_motif	908708	908713	22.2	+	.	Name=PF3D7_0613800-D2ext_Pf3D7_08_v3+;Alias=;ID=PF3D7_0613800-D2ext-2-Pf3D7_08_v3;pvalue=0.00598;sequence=ATATAG;
Pf3D7_08_v3	fimo	nucleotide_motif	908708	908713	21.3	-	.	Name=PF3D7_0613800-D2ext_Pf3D7_08_v3-;Alias=;ID=PF3D7_0613800-D2ext-3-Pf3D7_08_v3;pvalue=0.00739;sequence=CTATAT;
Pf3D7_08_v3	fimo	nucleotide_motif	909518	909523	20.5	+	.	Name=PF3D7_0613800-D2ext_Pf3D7_08_v3+;Alias=;ID=PF3D7_0613800-D2ext-4-Pf3D7_08_v3;pvalue=0.00893;sequence=ACCTAT;
Pf3D7_08_v3	fimo	nucleotide_motif	908993	908998	20.4	-	.	Name=PF3D7_0613800-D2ext_Pf3D7_08_v3-;Alias=;ID=PF3D7_0613800-D2ext-5-Pf3D7_08_v3;pvalue=0.00916;sequence=CTTCAG;
Pf3D7_08_v3	fimo	nucleotide_motif	909030	909035	20.4	+	.	Name=PF3D7_0613800-D2ext_Pf3D7_08_v3+;Alias=;ID=PF3D7_0613800-D2ext-6-Pf3D7_08_v3;pvalue=0.00916;sequence=CTTTGG;
Pf3D7_08_v3	fimo	nucleotide_motif	909620	909625	20.4	+	.	Name=PF3D7_0613800-D2ext_Pf3D7_08_v3+;Alias=;ID=PF3D7_0613800-D2ext-7-Pf3D7_08_v3;pvalue=0.00916;sequence=CTCCAA;
Pf3D7_08_v3	fimo	nucleotide_motif	908993	908998	20.2	+	.	Name=PF3D7_0613800-D2ext_Pf3D7_08_v3+;Alias=;ID=PF3D7_0613800-D2ext-8-Pf3D7_08_v3;pvalue=0.00961;sequence=CTGAAG;
Pf3D7_08_v3	fimo	nucleotide_motif	909030	909035	20	-	.	Name=PF3D7_0613800-D2ext_Pf3D7_08_v3-;Alias=;ID=PF3D7_0613800-D2ext-9-Pf3D7_08_v3;pvalue=0.0099;sequence=CCAAAG;
Pf3D7_08_v3	fimo	nucleotide_motif	911087	911092	32	+	.	Name=PF3D7_0613800-D2ext_Pf3D7_08_v3+;Alias=;ID=PF3D7_0613800-D2ext-1-Pf3D7_08_v3;pvalue=0.000634;sequence=CTCTAT;
Pf3D7_08_v3	fimo	nucleotide_motif	911200	911205	22	+	.	Name=PF3D7_0613800-D2ext_Pf3D7_08_v3+;Alias=;ID=PF3D7_0613800-D2ext-2-Pf3D7_08_v3;pvalue=0.00633;sequence=ATCAAG;
Pf3D7_08_v3	fimo	nucleotide_motif	911202	911207	22	-	.	Name=PF3D7_0613800-D2ext_Pf3D7_08_v3-;Alias=;ID=PF3D7_0613800-D2ext-3-Pf3D7_08_v3;pvalue=0.00633;sequence=ATCTTG;
Pf3D7_08_v3	fimo	nucleotide_motif	911403	911408	20.9	-	.	Name=PF3D7_0613800-D2ext_Pf3D7_08_v3-;Alias=;ID=PF3D7_0613800-D2ext-4-Pf3D7_08_v3;pvalue=0.00808;sequence=CTCAAT;
Pf3D7_08_v3	fimo	nucleotide_motif	911438	911443	20.9	-	.	Name=PF3D7_0613800-D2ext_Pf3D7_08_v3-;Alias=;ID=PF3D7_0613800-D2ext-5-Pf3D7_08_v3;pvalue=0.00808;sequence=CTCAAT;
Pf3D7_08_v3	fimo	nucleotide_motif	911184	911189	20.4	-	.	Name=PF3D7_0613800-D2ext_Pf3D7_08_v3-;Alias=;ID=PF3D7_0613800-D2ext-6-Pf3D7_08_v3;pvalue=0.00904;sequence=TTCCAG;
Pf3D7_08_v3	fimo	nucleotide_motif	911754	911759	20.4	-	.	Name=PF3D7_0613800-D2ext_Pf3D7_08_v3-;Alias=;ID=PF3D7_0613800-D2ext-7-Pf3D7_08_v3;pvalue=0.00916;sequence=CTCCAA;
Pf3D7_08_v3	fimo	nucleotide_motif	911244	911249	20.2	-	.	Name=PF3D7_0613800-D2ext_Pf3D7_08_v3-;Alias=;ID=PF3D7_0613800-D2ext-8-Pf3D7_08_v3;pvalue=0.00961;sequence=CTGTTG;
Pf3D7_08_v3	fimo	nucleotide_motif	915860	915865	32	+	.	Name=PF3D7_0613800-D2ext_Pf3D7_08_v3+;Alias=;ID=PF3D7_0613800-D2ext-1-Pf3D7_08_v3;pvalue=0.000634;sequence=CTCTAT;
Pf3D7_08_v3	fimo	nucleotide_motif	915945	915950	25.9	-	.	Name=PF3D7_0613800-D2ext_Pf3D7_08_v3-;Alias=;ID=PF3D7_0613800-D2ext-2-Pf3D7_08_v3;pvalue=0.00257;sequence=ATCTGG;
Pf3D7_08_v3	fimo	nucleotide_motif	915738	915743	25.7	+	.	Name=PF3D7_0613800-D2ext_Pf3D7_08_v3+;Alias=;ID=PF3D7_0613800-D2ext-3-Pf3D7_08_v3;pvalue=0.00268;sequence=CTCCAT;
Pf3D7_08_v3	fimo	nucleotide_motif	916088	916093	25.7	+	.	Name=PF3D7_0613800-D2ext_Pf3D7_08_v3+;Alias=;ID=PF3D7_0613800-D2ext-4-Pf3D7_08_v3;pvalue=0.00268;sequence=CTCTGT;
Pf3D7_08_v3	fimo	nucleotide_motif	915643	915648	24.1	-	.	Name=PF3D7_0613800-D2ext_Pf3D7_08_v3-;Alias=;ID=PF3D7_0613800-D2ext-5-Pf3D7_08_v3;pvalue=0.00392;sequence=CCCCAT;
Pf3D7_08_v3	fimo	nucleotide_motif	915933	915938	22.2	-	.	Name=PF3D7_0613800-D2ext_Pf3D7_08_v3-;Alias=;ID=PF3D7_0613800-D2ext-6-Pf3D7_08_v3;pvalue=0.00598;sequence=ATATAG;
Pf3D7_08_v3	fimo	nucleotide_motif	915958	915963	22	-	.	Name=PF3D7_0613800-D2ext_Pf3D7_08_v3-;Alias=;ID=PF3D7_0613800-D2ext-7-Pf3D7_08_v3;pvalue=0.00633;sequence=ATCTTG;
Pf3D7_08_v3	fimo	nucleotide_motif	915933	915938	21.3	+	.	Name=PF3D7_0613800-D2ext_Pf3D7_08_v3+;Alias=;ID=PF3D7_0613800-D2ext-8-Pf3D7_08_v3;pvalue=0.00739;sequence=CTATAT;
Pf3D7_08_v3	fimo	nucleotide_motif	915654	915659	20.7	+	.	Name=PF3D7_0613800-D2ext_Pf3D7_08_v3+;Alias=;ID=PF3D7_0613800-D2ext-9-Pf3D7_08_v3;pvalue=0.00858;sequence=ATGTAG;
Pf3D7_08_v3	fimo	nucleotide_motif	915550	915555	20.5	+	.	Name=PF3D7_0613800-D2ext_Pf3D7_08_v3+;Alias=;ID=PF3D7_0613800-D2ext-10-Pf3D7_08_v3;pvalue=0.00893;sequence=ACATAG;
Pf3D7_08_v3	fimo	nucleotide_motif	916178	916183	20.5	+	.	Name=PF3D7_0613800-D2ext_Pf3D7_08_v3+;Alias=;ID=PF3D7_0613800-D2ext-11-Pf3D7_08_v3;pvalue=0.00898;sequence=ACCAAG;
Pf3D7_08_v3	fimo	nucleotide_motif	915943	915948	20.4	+	.	Name=PF3D7_0613800-D2ext_Pf3D7_08_v3+;Alias=;ID=PF3D7_0613800-D2ext-12-Pf3D7_08_v3;pvalue=0.00904;sequence=TTCCAG;
Pf3D7_08_v3	fimo	nucleotide_motif	916090	916095	20.2	+	.	Name=PF3D7_0613800-D2ext_Pf3D7_08_v3+;Alias=;ID=PF3D7_0613800-D2ext-13-Pf3D7_08_v3;pvalue=0.0095;sequence=CTGTAT;
Pf3D7_08_v3	fimo	nucleotide_motif	915705	915710	20.1	+	.	Name=PF3D7_0613800-D2ext_Pf3D7_08_v3+;Alias=;ID=PF3D7_0613800-D2ext-14-Pf3D7_08_v3;pvalue=0.00979;sequence=CCATAT;
Pf3D7_08_v3	fimo	nucleotide_motif	916616	916621	32	-	.	Name=PF3D7_0613800-D2ext_Pf3D7_08_v3-;Alias=;ID=PF3D7_0613800-D2ext-1-Pf3D7_08_v3;pvalue=0.000634;sequence=CTCTAT;
Pf3D7_08_v3	fimo	nucleotide_motif	916879	916884	31.6	-	.	Name=PF3D7_0613800-D2ext_Pf3D7_08_v3-;Alias=;ID=PF3D7_0613800-D2ext-2-Pf3D7_08_v3;pvalue=0.000691;sequence=CTCTTG;
Pf3D7_08_v3	fimo	nucleotide_motif	916575	916580	30.8	+	.	Name=PF3D7_0613800-D2ext_Pf3D7_08_v3+;Alias=;ID=PF3D7_0613800-D2ext-3-Pf3D7_08_v3;pvalue=0.00084;sequence=CCCTAT;
Pf3D7_08_v3	fimo	nucleotide_motif	916881	916886	26.1	-	.	Name=PF3D7_0613800-D2ext_Pf3D7_08_v3-;Alias=;ID=PF3D7_0613800-D2ext-4-Pf3D7_08_v3;pvalue=0.00243;sequence=CCCTCT;
Pf3D7_08_v3	fimo	nucleotide_motif	917086	917091	24.2	-	.	Name=PF3D7_0613800-D2ext_Pf3D7_08_v3-;Alias=;ID=PF3D7_0613800-D2ext-5-Pf3D7_08_v3;pvalue=0.00377;sequence=GTCTAT;
Pf3D7_08_v3	fimo	nucleotide_motif	917322	917327	24.2	+	.	Name=PF3D7_0613800-D2ext_Pf3D7_08_v3+;Alias=;ID=PF3D7_0613800-D2ext-6-Pf3D7_08_v3;pvalue=0.00377;sequence=GTATAG;
Pf3D7_08_v3	fimo	nucleotide_motif	916577	916582	22.2	-	.	Name=PF3D7_0613800-D2ext_Pf3D7_08_v3-;Alias=;ID=PF3D7_0613800-D2ext-7-Pf3D7_08_v3;pvalue=0.00598;sequence=ATATAG;
Pf3D7_08_v3	fimo	nucleotide_motif	916840	916845	22.2	-	.	Name=PF3D7_0613800-D2ext_Pf3D7_08_v3-;Alias=;ID=PF3D7_0613800-D2ext-8-Pf3D7_08_v3;pvalue=0.00598;sequence=ATATAG;
Pf3D7_08_v3	fimo	nucleotide_motif	916705	916710	22	+	.	Name=PF3D7_0613800-D2ext_Pf3D7_08_v3+;Alias=;ID=PF3D7_0613800-D2ext-9-Pf3D7_08_v3;pvalue=0.00633;sequence=ATCAAG;
Pf3D7_08_v3	fimo	nucleotide_motif	916877	916882	22	+	.	Name=PF3D7_0613800-D2ext_Pf3D7_08_v3+;Alias=;ID=PF3D7_0613800-D2ext-10-Pf3D7_08_v3;pvalue=0.00633;sequence=ATCAAG;
Pf3D7_08_v3	fimo	nucleotide_motif	916975	916980	22	-	.	Name=PF3D7_0613800-D2ext_Pf3D7_08_v3-;Alias=;ID=PF3D7_0613800-D2ext-11-Pf3D7_08_v3;pvalue=0.00633;sequence=ATCAAG;
Pf3D7_08_v3	fimo	nucleotide_motif	916577	916582	21.3	+	.	Name=PF3D7_0613800-D2ext_Pf3D7_08_v3+;Alias=;ID=PF3D7_0613800-D2ext-12-Pf3D7_08_v3;pvalue=0.00739;sequence=CTATAT;
Pf3D7_08_v3	fimo	nucleotide_motif	916840	916845	21.3	+	.	Name=PF3D7_0613800-D2ext_Pf3D7_08_v3+;Alias=;ID=PF3D7_0613800-D2ext-13-Pf3D7_08_v3;pvalue=0.00739;sequence=CTATAT;
Pf3D7_08_v3	fimo	nucleotide_motif	916973	916978	20.5	+	.	Name=PF3D7_0613800-D2ext_Pf3D7_08_v3+;Alias=;ID=PF3D7_0613800-D2ext-14-Pf3D7_08_v3;pvalue=0.00898;sequence=ACCTTG;
Pf3D7_08_v3	fimo	nucleotide_motif	917322	917327	20.2	-	.	Name=PF3D7_0613800-D2ext_Pf3D7_08_v3-;Alias=;ID=PF3D7_0613800-D2ext-15-Pf3D7_08_v3;pvalue=0.0095;sequence=CTATAC;
Pf3D7_08_v3	fimo	nucleotide_motif	920965	920970	32	+	.	Name=PF3D7_0613800-D2ext_Pf3D7_08_v3+;Alias=;ID=PF3D7_0613800-D2ext-1-Pf3D7_08_v3;pvalue=0.000634;sequence=CTCTAT;
Pf3D7_08_v3	fimo	nucleotide_motif	921769	921774	28.1	+	.	Name=PF3D7_0613800-D2ext_Pf3D7_08_v3+;Alias=;ID=PF3D7_0613800-D2ext-2-Pf3D7_08_v3;pvalue=0.00155;sequence=ATCGAG;
Pf3D7_08_v3	fimo	nucleotide_motif	921769	921774	27.7	-	.	Name=PF3D7_0613800-D2ext_Pf3D7_08_v3-;Alias=;ID=PF3D7_0613800-D2ext-3-Pf3D7_08_v3;pvalue=0.0017;sequence=CTCGAT;
Pf3D7_08_v3	fimo	nucleotide_motif	921771	921776	26.2	-	.	Name=PF3D7_0613800-D2ext_Pf3D7_08_v3-;Alias=;ID=PF3D7_0613800-D2ext-4-Pf3D7_08_v3;pvalue=0.00239;sequence=ACCTCG;
Pf3D7_08_v3	fimo	nucleotide_motif	920980	920985	22.2	-	.	Name=PF3D7_0613800-D2ext_Pf3D7_08_v3-;Alias=;ID=PF3D7_0613800-D2ext-5-Pf3D7_08_v3;pvalue=0.00598;sequence=ATCTAT;
Pf3D7_08_v3	fimo	nucleotide_motif	921274	921279	22.2	-	.	Name=PF3D7_0613800-D2ext_Pf3D7_08_v3-;Alias=;ID=PF3D7_0613800-D2ext-6-Pf3D7_08_v3;pvalue=0.00598;sequence=ATCTAT;
Pf3D7_08_v3	fimo	nucleotide_motif	921615	921620	22.2	-	.	Name=PF3D7_0613800-D2ext_Pf3D7_08_v3-;Alias=;ID=PF3D7_0613800-D2ext-7-Pf3D7_08_v3;pvalue=0.00598;sequence=ATCTAT;
Pf3D7_08_v3	fimo	nucleotide_motif	921784	921789	22.2	-	.	Name=PF3D7_0613800-D2ext_Pf3D7_08_v3-;Alias=;ID=PF3D7_0613800-D2ext-8-Pf3D7_08_v3;pvalue=0.00598;sequence=ATCTAT;
Pf3D7_08_v3	fimo	nucleotide_motif	921527	921532	22	-	.	Name=PF3D7_0613800-D2ext_Pf3D7_08_v3-;Alias=;ID=PF3D7_0613800-D2ext-9-Pf3D7_08_v3;pvalue=0.00633;sequence=ATCAAG;
Pf3D7_08_v3	fimo	nucleotide_motif	921192	921197	20.2	+	.	Name=PF3D7_0613800-D2ext_Pf3D7_08_v3+;Alias=;ID=PF3D7_0613800-D2ext-10-Pf3D7_08_v3;pvalue=0.0095;sequence=CTGTAT;
Pf3D7_08_v3	fimo	nucleotide_motif	921680	921685	20.1	-	.	Name=PF3D7_0613800-D2ext_Pf3D7_08_v3-;Alias=;ID=PF3D7_0613800-D2ext-11-Pf3D7_08_v3;pvalue=0.00979;sequence=CCATAT;
Pf3D7_08_v3	fimo	nucleotide_motif	924273	924278	22.2	+	.	Name=PF3D7_0613800-D2ext_Pf3D7_08_v3+;Alias=;ID=PF3D7_0613800-D2ext-1-Pf3D7_08_v3;pvalue=0.00598;sequence=ATATAG;
Pf3D7_08_v3	fimo	nucleotide_motif	924273	924278	21.3	-	.	Name=PF3D7_0613800-D2ext_Pf3D7_08_v3-;Alias=;ID=PF3D7_0613800-D2ext-2-Pf3D7_08_v3;pvalue=0.00739;sequence=CTATAT;
Pf3D7_08_v3	fimo	nucleotide_motif	924233	924238	20.7	-	.	Name=PF3D7_0613800-D2ext_Pf3D7_08_v3-;Alias=;ID=PF3D7_0613800-D2ext-3-Pf3D7_08_v3;pvalue=0.00858;sequence=ATGTAG;
Pf3D7_08_v3	fimo	nucleotide_motif	924562	924567	20.7	+	.	Name=PF3D7_0613800-D2ext_Pf3D7_08_v3+;Alias=;ID=PF3D7_0613800-D2ext-4-Pf3D7_08_v3;pvalue=0.00858;sequence=ATGTAG;
Pf3D7_08_v3	fimo	nucleotide_motif	925027	925032	20.5	-	.	Name=PF3D7_0613800-D2ext_Pf3D7_08_v3-;Alias=;ID=PF3D7_0613800-D2ext-5-Pf3D7_08_v3;pvalue=0.00893;sequence=ACCTAT;
Pf3D7_08_v3	fimo	nucleotide_motif	924120	924125	20.4	-	.	Name=PF3D7_0613800-D2ext_Pf3D7_08_v3-;Alias=;ID=PF3D7_0613800-D2ext-6-Pf3D7_08_v3;pvalue=0.00904;sequence=TTCCAG;
Pf3D7_08_v3	fimo	nucleotide_motif	927643	927648	25.9	-	.	Name=PF3D7_0613800-D2ext_Pf3D7_08_v3-;Alias=;ID=PF3D7_0613800-D2ext-1-Pf3D7_08_v3;pvalue=0.00257;sequence=ATCCAG;
Pf3D7_08_v3	fimo	nucleotide_motif	927814	927819	25.4	+	.	Name=PF3D7_0613800-D2ext_Pf3D7_08_v3+;Alias=;ID=PF3D7_0613800-D2ext-2-Pf3D7_08_v3;pvalue=0.00287;sequence=CTTTCG;
Pf3D7_08_v3	fimo	nucleotide_motif	928316	928321	25.4	-	.	Name=PF3D7_0613800-D2ext_Pf3D7_08_v3-;Alias=;ID=PF3D7_0613800-D2ext-3-Pf3D7_08_v3;pvalue=0.00287;sequence=CTTTCG;
Pf3D7_08_v3	fimo	nucleotide_motif	927727	927732	25.2	+	.	Name=PF3D7_0613800-D2ext_Pf3D7_08_v3+;Alias=;ID=PF3D7_0613800-D2ext-4-Pf3D7_08_v3;pvalue=0.00304;sequence=GCCTGG;
Pf3D7_08_v3	fimo	nucleotide_motif	927700	927705	22.2	+	.	Name=PF3D7_0613800-D2ext_Pf3D7_08_v3+;Alias=;ID=PF3D7_0613800-D2ext-5-Pf3D7_08_v3;pvalue=0.00598;sequence=ATATAG;
Pf3D7_08_v3	fimo	nucleotide_motif	927702	927707	22.2	-	.	Name=PF3D7_0613800-D2ext_Pf3D7_08_v3-;Alias=;ID=PF3D7_0613800-D2ext-6-Pf3D7_08_v3;pvalue=0.00598;sequence=ATCTAT;
Pf3D7_08_v3	fimo	nucleotide_motif	927728	927733	22.2	-	.	Name=PF3D7_0613800-D2ext_Pf3D7_08_v3-;Alias=;ID=PF3D7_0613800-D2ext-7-Pf3D7_08_v3;pvalue=0.00599;sequence=CCCAGG;
Pf3D7_08_v3	fimo	nucleotide_motif	928405	928410	22	+	.	Name=PF3D7_0613800-D2ext_Pf3D7_08_v3+;Alias=;ID=PF3D7_0613800-D2ext-8-Pf3D7_08_v3;pvalue=0.00633;sequence=ATCTTG;
Pf3D7_08_v3	fimo	nucleotide_motif	927700	927705	21.3	-	.	Name=PF3D7_0613800-D2ext_Pf3D7_08_v3-;Alias=;ID=PF3D7_0613800-D2ext-9-Pf3D7_08_v3;pvalue=0.00739;sequence=CTATAT;
Pf3D7_08_v3	fimo	nucleotide_motif	928384	928389	20.1	-	.	Name=PF3D7_0613800-D2ext_Pf3D7_08_v3-;Alias=;ID=PF3D7_0613800-D2ext-10-Pf3D7_08_v3;pvalue=0.00979;sequence=CCATAT;
Pf3D7_08_v3	fimo	nucleotide_motif	930869	930874	24.2	-	.	Name=PF3D7_0613800-D2ext_Pf3D7_08_v3-;Alias=;ID=PF3D7_0613800-D2ext-1-Pf3D7_08_v3;pvalue=0.00377;sequence=GTCTAT;
Pf3D7_08_v3	fimo	nucleotide_motif	931499	931504	24.2	+	.	Name=PF3D7_0613800-D2ext_Pf3D7_08_v3+;Alias=;ID=PF3D7_0613800-D2ext-2-Pf3D7_08_v3;pvalue=0.00377;sequence=GTATAG;
Pf3D7_08_v3	fimo	nucleotide_motif	931538	931543	24.2	-	.	Name=PF3D7_0613800-D2ext_Pf3D7_08_v3-;Alias=;ID=PF3D7_0613800-D2ext-3-Pf3D7_08_v3;pvalue=0.00382;sequence=CGTTAG;
Pf3D7_08_v3	fimo	nucleotide_motif	931324	931329	22.2	+	.	Name=PF3D7_0613800-D2ext_Pf3D7_08_v3+;Alias=;ID=PF3D7_0613800-D2ext-4-Pf3D7_08_v3;pvalue=0.00598;sequence=ATATAG;
Pf3D7_08_v3	fimo	nucleotide_motif	931582	931587	22.2	+	.	Name=PF3D7_0613800-D2ext_Pf3D7_08_v3+;Alias=;ID=PF3D7_0613800-D2ext-5-Pf3D7_08_v3;pvalue=0.00598;sequence=ATATAG;
Pf3D7_08_v3	fimo	nucleotide_motif	931588	931593	22.2	+	.	Name=PF3D7_0613800-D2ext_Pf3D7_08_v3+;Alias=;ID=PF3D7_0613800-D2ext-6-Pf3D7_08_v3;pvalue=0.00598;sequence=ATATAG;
Pf3D7_08_v3	fimo	nucleotide_motif	931584	931589	22.2	-	.	Name=PF3D7_0613800-D2ext_Pf3D7_08_v3-;Alias=;ID=PF3D7_0613800-D2ext-7-Pf3D7_08_v3;pvalue=0.00598;sequence=ATCTAT;
Pf3D7_08_v3	fimo	nucleotide_motif	931324	931329	21.3	-	.	Name=PF3D7_0613800-D2ext_Pf3D7_08_v3-;Alias=;ID=PF3D7_0613800-D2ext-8-Pf3D7_08_v3;pvalue=0.00739;sequence=CTATAT;
Pf3D7_08_v3	fimo	nucleotide_motif	931582	931587	21.3	-	.	Name=PF3D7_0613800-D2ext_Pf3D7_08_v3-;Alias=;ID=PF3D7_0613800-D2ext-9-Pf3D7_08_v3;pvalue=0.00739;sequence=CTATAT;
Pf3D7_08_v3	fimo	nucleotide_motif	931588	931593	21.3	-	.	Name=PF3D7_0613800-D2ext_Pf3D7_08_v3-;Alias=;ID=PF3D7_0613800-D2ext-10-Pf3D7_08_v3;pvalue=0.00739;sequence=CTATAT;
Pf3D7_08_v3	fimo	nucleotide_motif	930676	930681	20.9	+	.	Name=PF3D7_0613800-D2ext_Pf3D7_08_v3+;Alias=;ID=PF3D7_0613800-D2ext-11-Pf3D7_08_v3;pvalue=0.00808;sequence=CTCAAT;
Pf3D7_08_v3	fimo	nucleotide_motif	931207	931212	20.7	-	.	Name=PF3D7_0613800-D2ext_Pf3D7_08_v3-;Alias=;ID=PF3D7_0613800-D2ext-12-Pf3D7_08_v3;pvalue=0.00858;sequence=ATGTAG;
Pf3D7_08_v3	fimo	nucleotide_motif	931326	931331	20.5	-	.	Name=PF3D7_0613800-D2ext_Pf3D7_08_v3-;Alias=;ID=PF3D7_0613800-D2ext-13-Pf3D7_08_v3;pvalue=0.00893;sequence=ACCTAT;
Pf3D7_08_v3	fimo	nucleotide_motif	930834	930839	20.4	+	.	Name=PF3D7_0613800-D2ext_Pf3D7_08_v3+;Alias=;ID=PF3D7_0613800-D2ext-14-Pf3D7_08_v3;pvalue=0.00904;sequence=TTCTGG;
Pf3D7_08_v3	fimo	nucleotide_motif	931499	931504	20.2	-	.	Name=PF3D7_0613800-D2ext_Pf3D7_08_v3-;Alias=;ID=PF3D7_0613800-D2ext-15-Pf3D7_08_v3;pvalue=0.0095;sequence=CTATAC;
Pf3D7_08_v3	fimo	nucleotide_motif	930694	930699	20.2	+	.	Name=PF3D7_0613800-D2ext_Pf3D7_08_v3+;Alias=;ID=PF3D7_0613800-D2ext-16-Pf3D7_08_v3;pvalue=0.00961;sequence=CTCAAC;
Pf3D7_08_v3	fimo	nucleotide_motif	930778	930783	20.1	+	.	Name=PF3D7_0613800-D2ext_Pf3D7_08_v3+;Alias=;ID=PF3D7_0613800-D2ext-17-Pf3D7_08_v3;pvalue=0.00979;sequence=CCATAT;
Pf3D7_08_v3	fimo	nucleotide_motif	931257	931262	20	+	.	Name=PF3D7_0613800-D2ext_Pf3D7_08_v3+;Alias=;ID=PF3D7_0613800-D2ext-18-Pf3D7_08_v3;pvalue=0.0099;sequence=CCCTTT;
Pf3D7_08_v3	fimo	nucleotide_motif	939565	939570	28.6	+	.	Name=PF3D7_0613800-D2ext_Pf3D7_08_v3+;Alias=;ID=PF3D7_0613800-D2ext-1-Pf3D7_08_v3;pvalue=0.00139;sequence=CTTTAG;
Pf3D7_08_v3	fimo	nucleotide_motif	939757	939762	27.7	-	.	Name=PF3D7_0613800-D2ext_Pf3D7_08_v3-;Alias=;ID=PF3D7_0613800-D2ext-2-Pf3D7_08_v3;pvalue=0.0017;sequence=CTATCG;
Pf3D7_08_v3	fimo	nucleotide_motif	939291	939296	27.2	-	.	Name=PF3D7_0613800-D2ext_Pf3D7_08_v3-;Alias=;ID=PF3D7_0613800-D2ext-3-Pf3D7_08_v3;pvalue=0.00188;sequence=GGCTAG;
Pf3D7_08_v3	fimo	nucleotide_motif	939289	939294	26.5	+	.	Name=PF3D7_0613800-D2ext_Pf3D7_08_v3+;Alias=;ID=PF3D7_0613800-D2ext-4-Pf3D7_08_v3;pvalue=0.00226;sequence=AGCTAG;
Pf3D7_08_v3	fimo	nucleotide_motif	939757	939762	26.2	+	.	Name=PF3D7_0613800-D2ext_Pf3D7_08_v3+;Alias=;ID=PF3D7_0613800-D2ext-5-Pf3D7_08_v3;pvalue=0.00237;sequence=CGATAG;
Pf3D7_08_v3	fimo	nucleotide_motif	939570	939575	26	-	.	Name=PF3D7_0613800-D2ext_Pf3D7_08_v3-;Alias=;ID=PF3D7_0613800-D2ext-6-Pf3D7_08_v3;pvalue=0.00249;sequence=CACTAC;
Pf3D7_08_v3	fimo	nucleotide_motif	939938	939943	25.7	+	.	Name=PF3D7_0613800-D2ext_Pf3D7_08_v3+;Alias=;ID=PF3D7_0613800-D2ext-7-Pf3D7_08_v3;pvalue=0.00268;sequence=CTCCAT;
Pf3D7_08_v3	fimo	nucleotide_motif	940201	940206	24.7	-	.	Name=PF3D7_0613800-D2ext_Pf3D7_08_v3-;Alias=;ID=PF3D7_0613800-D2ext-8-Pf3D7_08_v3;pvalue=0.00338;sequence=CATTAG;
Pf3D7_08_v3	fimo	nucleotide_motif	939759	939764	24.2	-	.	Name=PF3D7_0613800-D2ext_Pf3D7_08_v3-;Alias=;ID=PF3D7_0613800-D2ext-9-Pf3D7_08_v3;pvalue=0.00377;sequence=GTCTAT;
Pf3D7_08_v3	fimo	nucleotide_motif	939630	939635	22.2	+	.	Name=PF3D7_0613800-D2ext_Pf3D7_08_v3+;Alias=;ID=PF3D7_0613800-D2ext-10-Pf3D7_08_v3;pvalue=0.00598;sequence=ATATAG;
Pf3D7_08_v3	fimo	nucleotide_motif	939632	939637	22.2	-	.	Name=PF3D7_0613800-D2ext_Pf3D7_08_v3-;Alias=;ID=PF3D7_0613800-D2ext-11-Pf3D7_08_v3;pvalue=0.00598;sequence=ATCTAT;
Pf3D7_08_v3	fimo	nucleotide_motif	939403	939408	22	+	.	Name=PF3D7_0613800-D2ext_Pf3D7_08_v3+;Alias=;ID=PF3D7_0613800-D2ext-12-Pf3D7_08_v3;pvalue=0.00633;sequence=ATCAAG;
Pf3D7_08_v3	fimo	nucleotide_motif	939630	939635	21.3	-	.	Name=PF3D7_0613800-D2ext_Pf3D7_08_v3-;Alias=;ID=PF3D7_0613800-D2ext-13-Pf3D7_08_v3;pvalue=0.00739;sequence=CTATAT;
Pf3D7_08_v3	fimo	nucleotide_motif	939565	939570	20.9	-	.	Name=PF3D7_0613800-D2ext_Pf3D7_08_v3-;Alias=;ID=PF3D7_0613800-D2ext-14-Pf3D7_08_v3;pvalue=0.00808;sequence=CTAAAG;
Pf3D7_08_v3	fimo	nucleotide_motif	939607	939612	20.9	-	.	Name=PF3D7_0613800-D2ext_Pf3D7_08_v3-;Alias=;ID=PF3D7_0613800-D2ext-15-Pf3D7_08_v3;pvalue=0.00808;sequence=CTCTTT;
Pf3D7_08_v3	fimo	nucleotide_motif	940261	940266	20.9	-	.	Name=PF3D7_0613800-D2ext_Pf3D7_08_v3-;Alias=;ID=PF3D7_0613800-D2ext-16-Pf3D7_08_v3;pvalue=0.00808;sequence=CTCTTT;
Pf3D7_08_v3	fimo	nucleotide_motif	939285	939290	20.5	+	.	Name=PF3D7_0613800-D2ext_Pf3D7_08_v3+;Alias=;ID=PF3D7_0613800-D2ext-17-Pf3D7_08_v3;pvalue=0.00893;sequence=ACATAG;
Pf3D7_08_v3	fimo	nucleotide_motif	939782	939787	20.2	-	.	Name=PF3D7_0613800-D2ext_Pf3D7_08_v3-;Alias=;ID=PF3D7_0613800-D2ext-18-Pf3D7_08_v3;pvalue=0.0095;sequence=CTGTAT;
Pf3D7_08_v3	fimo	nucleotide_motif	939361	939366	20.1	+	.	Name=PF3D7_0613800-D2ext_Pf3D7_08_v3+;Alias=;ID=PF3D7_0613800-D2ext-19-Pf3D7_08_v3;pvalue=0.00979;sequence=CCATAT;
Pf3D7_08_v3	fimo	nucleotide_motif	939821	939826	20.1	+	.	Name=PF3D7_0613800-D2ext_Pf3D7_08_v3+;Alias=;ID=PF3D7_0613800-D2ext-20-Pf3D7_08_v3;pvalue=0.00979;sequence=CCATAT;
Pf3D7_08_v3	fimo	nucleotide_motif	945127	945132	24.2	+	.	Name=PF3D7_0613800-D2ext_Pf3D7_08_v3+;Alias=;ID=PF3D7_0613800-D2ext-1-Pf3D7_08_v3;pvalue=0.00382;sequence=CGTTAG;
Pf3D7_08_v3	fimo	nucleotide_motif	945469	945474	22	-	.	Name=PF3D7_0613800-D2ext_Pf3D7_08_v3-;Alias=;ID=PF3D7_0613800-D2ext-2-Pf3D7_08_v3;pvalue=0.00633;sequence=ATCTTG;
Pf3D7_08_v3	fimo	nucleotide_motif	945026	945031	20.9	+	.	Name=PF3D7_0613800-D2ext_Pf3D7_08_v3+;Alias=;ID=PF3D7_0613800-D2ext-3-Pf3D7_08_v3;pvalue=0.00808;sequence=CTCAAT;
Pf3D7_08_v3	fimo	nucleotide_motif	944727	944732	20.7	+	.	Name=PF3D7_0613800-D2ext_Pf3D7_08_v3+;Alias=;ID=PF3D7_0613800-D2ext-4-Pf3D7_08_v3;pvalue=0.00858;sequence=ATCTAC;
Pf3D7_08_v3	fimo	nucleotide_motif	944729	944734	20.7	-	.	Name=PF3D7_0613800-D2ext_Pf3D7_08_v3-;Alias=;ID=PF3D7_0613800-D2ext-5-Pf3D7_08_v3;pvalue=0.00858;sequence=ATGTAG;
Pf3D7_08_v3	fimo	nucleotide_motif	945480	945485	20.5	-	.	Name=PF3D7_0613800-D2ext_Pf3D7_08_v3-;Alias=;ID=PF3D7_0613800-D2ext-6-Pf3D7_08_v3;pvalue=0.00893;sequence=ACATAG;
Pf3D7_08_v3	fimo	nucleotide_motif	947659	947664	26.5	-	.	Name=PF3D7_0613800-D2ext_Pf3D7_08_v3-;Alias=;ID=PF3D7_0613800-D2ext-1-Pf3D7_08_v3;pvalue=0.00223;sequence=CACTAT;
Pf3D7_08_v3	fimo	nucleotide_motif	947777	947782	26.5	+	.	Name=PF3D7_0613800-D2ext_Pf3D7_08_v3+;Alias=;ID=PF3D7_0613800-D2ext-2-Pf3D7_08_v3;pvalue=0.00223;sequence=CACTAT;
Pf3D7_08_v3	fimo	nucleotide_motif	947779	947784	22.2	-	.	Name=PF3D7_0613800-D2ext_Pf3D7_08_v3-;Alias=;ID=PF3D7_0613800-D2ext-3-Pf3D7_08_v3;pvalue=0.00598;sequence=ATATAG;
Pf3D7_08_v3	fimo	nucleotide_motif	947779	947784	21.3	+	.	Name=PF3D7_0613800-D2ext_Pf3D7_08_v3+;Alias=;ID=PF3D7_0613800-D2ext-4-Pf3D7_08_v3;pvalue=0.00739;sequence=CTATAT;
Pf3D7_08_v3	fimo	nucleotide_motif	948332	948337	20.9	-	.	Name=PF3D7_0613800-D2ext_Pf3D7_08_v3-;Alias=;ID=PF3D7_0613800-D2ext-5-Pf3D7_08_v3;pvalue=0.00808;sequence=CTCTTT;
Pf3D7_08_v3	fimo	nucleotide_motif	948382	948387	20.9	+	.	Name=PF3D7_0613800-D2ext_Pf3D7_08_v3+;Alias=;ID=PF3D7_0613800-D2ext-6-Pf3D7_08_v3;pvalue=0.00808;sequence=CTCAAT;
Pf3D7_08_v3	fimo	nucleotide_motif	947583	947588	20.7	+	.	Name=PF3D7_0613800-D2ext_Pf3D7_08_v3+;Alias=;ID=PF3D7_0613800-D2ext-7-Pf3D7_08_v3;pvalue=0.00858;sequence=ATGTAG;
Pf3D7_08_v3	fimo	nucleotide_motif	947805	947810	20.7	+	.	Name=PF3D7_0613800-D2ext_Pf3D7_08_v3+;Alias=;ID=PF3D7_0613800-D2ext-8-Pf3D7_08_v3;pvalue=0.00858;sequence=ATGTAG;
Pf3D7_08_v3	fimo	nucleotide_motif	951758	951763	22.2	-	.	Name=PF3D7_0613800-D2ext_Pf3D7_08_v3-;Alias=;ID=PF3D7_0613800-D2ext-1-Pf3D7_08_v3;pvalue=0.00598;sequence=ATCTAT;
Pf3D7_08_v3	fimo	nucleotide_motif	951837	951842	22.2	-	.	Name=PF3D7_0613800-D2ext_Pf3D7_08_v3-;Alias=;ID=PF3D7_0613800-D2ext-2-Pf3D7_08_v3;pvalue=0.00598;sequence=ATATAG;
Pf3D7_08_v3	fimo	nucleotide_motif	952288	952293	22.2	-	.	Name=PF3D7_0613800-D2ext_Pf3D7_08_v3-;Alias=;ID=PF3D7_0613800-D2ext-3-Pf3D7_08_v3;pvalue=0.00598;sequence=ATATAG;
Pf3D7_08_v3	fimo	nucleotide_motif	952005	952010	22	+	.	Name=PF3D7_0613800-D2ext_Pf3D7_08_v3+;Alias=;ID=PF3D7_0613800-D2ext-4-Pf3D7_08_v3;pvalue=0.00633;sequence=ATCTTG;
Pf3D7_08_v3	fimo	nucleotide_motif	952007	952012	22	-	.	Name=PF3D7_0613800-D2ext_Pf3D7_08_v3-;Alias=;ID=PF3D7_0613800-D2ext-5-Pf3D7_08_v3;pvalue=0.00633;sequence=ATCAAG;
Pf3D7_08_v3	fimo	nucleotide_motif	951837	951842	21.3	+	.	Name=PF3D7_0613800-D2ext_Pf3D7_08_v3+;Alias=;ID=PF3D7_0613800-D2ext-6-Pf3D7_08_v3;pvalue=0.00739;sequence=CTATAT;
Pf3D7_08_v3	fimo	nucleotide_motif	952288	952293	21.3	+	.	Name=PF3D7_0613800-D2ext_Pf3D7_08_v3+;Alias=;ID=PF3D7_0613800-D2ext-7-Pf3D7_08_v3;pvalue=0.00739;sequence=CTATAT;
Pf3D7_08_v3	fimo	nucleotide_motif	951707	951712	20.9	+	.	Name=PF3D7_0613800-D2ext_Pf3D7_08_v3+;Alias=;ID=PF3D7_0613800-D2ext-8-Pf3D7_08_v3;pvalue=0.00808;sequence=CTCTTT;
Pf3D7_08_v3	fimo	nucleotide_motif	952268	952273	20.7	+	.	Name=PF3D7_0613800-D2ext_Pf3D7_08_v3+;Alias=;ID=PF3D7_0613800-D2ext-9-Pf3D7_08_v3;pvalue=0.00858;sequence=ATGTAG;
Pf3D7_08_v3	fimo	nucleotide_motif	951756	951761	20.5	+	.	Name=PF3D7_0613800-D2ext_Pf3D7_08_v3+;Alias=;ID=PF3D7_0613800-D2ext-10-Pf3D7_08_v3;pvalue=0.00893;sequence=ACATAG;
Pf3D7_08_v3	fimo	nucleotide_motif	951909	951914	20.1	+	.	Name=PF3D7_0613800-D2ext_Pf3D7_08_v3+;Alias=;ID=PF3D7_0613800-D2ext-11-Pf3D7_08_v3;pvalue=0.00979;sequence=CCATAT;
Pf3D7_08_v3	fimo	nucleotide_motif	951945	951950	20.1	+	.	Name=PF3D7_0613800-D2ext_Pf3D7_08_v3+;Alias=;ID=PF3D7_0613800-D2ext-12-Pf3D7_08_v3;pvalue=0.00979;sequence=CCATAT;
Pf3D7_08_v3	fimo	nucleotide_motif	952160	952165	20.1	-	.	Name=PF3D7_0613800-D2ext_Pf3D7_08_v3-;Alias=;ID=PF3D7_0613800-D2ext-13-Pf3D7_08_v3;pvalue=0.00979;sequence=CCATAT;
Pf3D7_08_v3	fimo	nucleotide_motif	956734	956739	35.4	+	.	Name=PF3D7_0613800-D2ext_Pf3D7_08_v3+;Alias=;ID=PF3D7_0613800-D2ext-1-Pf3D7_08_v3;pvalue=0.00029;sequence=ATCTAG;
Pf3D7_08_v3	fimo	nucleotide_motif	956180	956185	32	+	.	Name=PF3D7_0613800-D2ext_Pf3D7_08_v3+;Alias=;ID=PF3D7_0613800-D2ext-2-Pf3D7_08_v3;pvalue=0.000634;sequence=CTATAG;
Pf3D7_08_v3	fimo	nucleotide_motif	956180	956185	32	-	.	Name=PF3D7_0613800-D2ext_Pf3D7_08_v3-;Alias=;ID=PF3D7_0613800-D2ext-3-Pf3D7_08_v3;pvalue=0.000634;sequence=CTATAG;
Pf3D7_08_v3	fimo	nucleotide_motif	956736	956741	31.4	-	.	Name=PF3D7_0613800-D2ext_Pf3D7_08_v3-;Alias=;ID=PF3D7_0613800-D2ext-4-Pf3D7_08_v3;pvalue=0.000725;sequence=ACCTAG;
Pf3D7_08_v3	fimo	nucleotide_motif	956187	956192	27.7	-	.	Name=PF3D7_0613800-D2ext_Pf3D7_08_v3-;Alias=;ID=PF3D7_0613800-D2ext-5-Pf3D7_08_v3;pvalue=0.0017;sequence=CTCTCT;
Pf3D7_08_v3	fimo	nucleotide_motif	956421	956426	26.4	+	.	Name=PF3D7_0613800-D2ext_Pf3D7_08_v3+;Alias=;ID=PF3D7_0613800-D2ext-6-Pf3D7_08_v3;pvalue=0.00231;sequence=CACTTG;
Pf3D7_08_v3	fimo	nucleotide_motif	956249	956254	22.2	+	.	Name=PF3D7_0613800-D2ext_Pf3D7_08_v3+;Alias=;ID=PF3D7_0613800-D2ext-7-Pf3D7_08_v3;pvalue=0.00598;sequence=ATATAG;
Pf3D7_08_v3	fimo	nucleotide_motif	956251	956256	22.2	-	.	Name=PF3D7_0613800-D2ext_Pf3D7_08_v3-;Alias=;ID=PF3D7_0613800-D2ext-8-Pf3D7_08_v3;pvalue=0.00598;sequence=ATCTAT;
Pf3D7_08_v3	fimo	nucleotide_motif	956249	956254	21.3	-	.	Name=PF3D7_0613800-D2ext_Pf3D7_08_v3-;Alias=;ID=PF3D7_0613800-D2ext-9-Pf3D7_08_v3;pvalue=0.00739;sequence=CTATAT;
Pf3D7_08_v3	fimo	nucleotide_motif	956404	956409	20.9	+	.	Name=PF3D7_0613800-D2ext_Pf3D7_08_v3+;Alias=;ID=PF3D7_0613800-D2ext-10-Pf3D7_08_v3;pvalue=0.00808;sequence=CTCTTT;
Pf3D7_08_v3	fimo	nucleotide_motif	956281	956286	20.2	+	.	Name=PF3D7_0613800-D2ext_Pf3D7_08_v3+;Alias=;ID=PF3D7_0613800-D2ext-11-Pf3D7_08_v3;pvalue=0.0095;sequence=CTGTAT;
Pf3D7_08_v3	fimo	nucleotide_motif	956185	956190	20.2	-	.	Name=PF3D7_0613800-D2ext_Pf3D7_08_v3-;Alias=;ID=PF3D7_0613800-D2ext-12-Pf3D7_08_v3;pvalue=0.00961;sequence=CTCTTC;
Pf3D7_08_v3	fimo	nucleotide_motif	956800	956805	20.1	+	.	Name=PF3D7_0613800-D2ext_Pf3D7_08_v3+;Alias=;ID=PF3D7_0613800-D2ext-13-Pf3D7_08_v3;pvalue=0.00979;sequence=CCATAT;
Pf3D7_08_v3	fimo	nucleotide_motif	956531	956536	20	+	.	Name=PF3D7_0613800-D2ext_Pf3D7_08_v3+;Alias=;ID=PF3D7_0613800-D2ext-14-Pf3D7_08_v3;pvalue=0.0099;sequence=CCCAAT;
Pf3D7_08_v3	fimo	nucleotide_motif	962864	962869	31.4	-	.	Name=PF3D7_0613800-D2ext_Pf3D7_08_v3-;Alias=;ID=PF3D7_0613800-D2ext-1-Pf3D7_08_v3;pvalue=0.000725;sequence=ACCTAG;
Pf3D7_08_v3	fimo	nucleotide_motif	962773	962778	30.6	-	.	Name=PF3D7_0613800-D2ext_Pf3D7_08_v3-;Alias=;ID=PF3D7_0613800-D2ext-2-Pf3D7_08_v3;pvalue=0.000869;sequence=CCGTAG;
Pf3D7_08_v3	fimo	nucleotide_motif	962862	962867	29.8	+	.	Name=PF3D7_0613800-D2ext_Pf3D7_08_v3+;Alias=;ID=PF3D7_0613800-D2ext-3-Pf3D7_08_v3;pvalue=0.00104;sequence=TTCTAG;
Pf3D7_08_v3	fimo	nucleotide_motif	962224	962229	26	-	.	Name=PF3D7_0613800-D2ext_Pf3D7_08_v3-;Alias=;ID=PF3D7_0613800-D2ext-4-Pf3D7_08_v3;pvalue=0.00249;sequence=CACTAC;
Pf3D7_08_v3	fimo	nucleotide_motif	962771	962776	26	+	.	Name=PF3D7_0613800-D2ext_Pf3D7_08_v3+;Alias=;ID=PF3D7_0613800-D2ext-5-Pf3D7_08_v3;pvalue=0.00249;sequence=CACTAC;
Pf3D7_08_v3	fimo	nucleotide_motif	963068	963073	24.1	+	.	Name=PF3D7_0613800-D2ext_Pf3D7_08_v3+;Alias=;ID=PF3D7_0613800-D2ext-6-Pf3D7_08_v3;pvalue=0.00392;sequence=CCCTGT;
Pf3D7_08_v3	fimo	nucleotide_motif	962644	962649	22.2	+	.	Name=PF3D7_0613800-D2ext_Pf3D7_08_v3+;Alias=;ID=PF3D7_0613800-D2ext-7-Pf3D7_08_v3;pvalue=0.00598;sequence=ATCTAT;
Pf3D7_08_v3	fimo	nucleotide_motif	962559	962564	20.4	+	.	Name=PF3D7_0613800-D2ext_Pf3D7_08_v3+;Alias=;ID=PF3D7_0613800-D2ext-8-Pf3D7_08_v3;pvalue=0.00916;sequence=CTCCAA;
Pf3D7_08_v3	fimo	nucleotide_motif	963070	963075	20.2	+	.	Name=PF3D7_0613800-D2ext_Pf3D7_08_v3+;Alias=;ID=PF3D7_0613800-D2ext-9-Pf3D7_08_v3;pvalue=0.00961;sequence=CTGTTG;
Pf3D7_08_v3	fimo	nucleotide_motif	962189	962194	20.1	+	.	Name=PF3D7_0613800-D2ext_Pf3D7_08_v3+;Alias=;ID=PF3D7_0613800-D2ext-10-Pf3D7_08_v3;pvalue=0.00979;sequence=CCATAT;
Pf3D7_08_v3	fimo	nucleotide_motif	963047	963052	20.1	+	.	Name=PF3D7_0613800-D2ext_Pf3D7_08_v3+;Alias=;ID=PF3D7_0613800-D2ext-11-Pf3D7_08_v3;pvalue=0.00979;sequence=CCATAT;
Pf3D7_08_v3	fimo	nucleotide_motif	963116	963121	20.1	+	.	Name=PF3D7_0613800-D2ext_Pf3D7_08_v3+;Alias=;ID=PF3D7_0613800-D2ext-12-Pf3D7_08_v3;pvalue=0.00979;sequence=CCATAT;
Pf3D7_08_v3	fimo	nucleotide_motif	962562	962567	20	-	.	Name=PF3D7_0613800-D2ext_Pf3D7_08_v3-;Alias=;ID=PF3D7_0613800-D2ext-13-Pf3D7_08_v3;pvalue=0.0099;sequence=CCATTG;
Pf3D7_08_v3	fimo	nucleotide_motif	963731	963736	32	-	.	Name=PF3D7_0613800-D2ext_Pf3D7_08_v3-;Alias=;ID=PF3D7_0613800-D2ext-1-Pf3D7_08_v3;pvalue=0.000634;sequence=CTCTAT;
Pf3D7_08_v3	fimo	nucleotide_motif	963293	963298	31.1	-	.	Name=PF3D7_0613800-D2ext_Pf3D7_08_v3-;Alias=;ID=PF3D7_0613800-D2ext-2-Pf3D7_08_v3;pvalue=0.000782;sequence=CTCTAC;
Pf3D7_08_v3	fimo	nucleotide_motif	963295	963300	27.7	-	.	Name=PF3D7_0613800-D2ext_Pf3D7_08_v3-;Alias=;ID=PF3D7_0613800-D2ext-3-Pf3D7_08_v3;pvalue=0.0017;sequence=CTCTCT;
Pf3D7_08_v3	fimo	nucleotide_motif	963297	963302	27.7	-	.	Name=PF3D7_0613800-D2ext_Pf3D7_08_v3-;Alias=;ID=PF3D7_0613800-D2ext-4-Pf3D7_08_v3;pvalue=0.0017;sequence=CTCTCT;
Pf3D7_08_v3	fimo	nucleotide_motif	964261	964266	26.2	-	.	Name=PF3D7_0613800-D2ext_Pf3D7_08_v3-;Alias=;ID=PF3D7_0613800-D2ext-5-Pf3D7_08_v3;pvalue=0.00237;sequence=CGCTAT;
Pf3D7_08_v3	fimo	nucleotide_motif	964192	964197	26	-	.	Name=PF3D7_0613800-D2ext_Pf3D7_08_v3-;Alias=;ID=PF3D7_0613800-D2ext-6-Pf3D7_08_v3;pvalue=0.00249;sequence=CAGTAG;
Pf3D7_08_v3	fimo	nucleotide_motif	964265	964270	24.2	+	.	Name=PF3D7_0613800-D2ext_Pf3D7_08_v3+;Alias=;ID=PF3D7_0613800-D2ext-7-Pf3D7_08_v3;pvalue=0.00382;sequence=CGCTAA;
Pf3D7_08_v3	fimo	nucleotide_motif	963749	963754	22.2	+	.	Name=PF3D7_0613800-D2ext_Pf3D7_08_v3+;Alias=;ID=PF3D7_0613800-D2ext-8-Pf3D7_08_v3;pvalue=0.00598;sequence=ATATAG;
Pf3D7_08_v3	fimo	nucleotide_motif	963800	963805	22.2	-	.	Name=PF3D7_0613800-D2ext_Pf3D7_08_v3-;Alias=;ID=PF3D7_0613800-D2ext-9-Pf3D7_08_v3;pvalue=0.00598;sequence=ATATAG;
Pf3D7_08_v3	fimo	nucleotide_motif	963837	963842	22.2	+	.	Name=PF3D7_0613800-D2ext_Pf3D7_08_v3+;Alias=;ID=PF3D7_0613800-D2ext-10-Pf3D7_08_v3;pvalue=0.00598;sequence=ATATAG;
Pf3D7_08_v3	fimo	nucleotide_motif	963839	963844	22.2	-	.	Name=PF3D7_0613800-D2ext_Pf3D7_08_v3-;Alias=;ID=PF3D7_0613800-D2ext-11-Pf3D7_08_v3;pvalue=0.00598;sequence=ATCTAT;
Pf3D7_08_v3	fimo	nucleotide_motif	963912	963917	22.2	+	.	Name=PF3D7_0613800-D2ext_Pf3D7_08_v3+;Alias=;ID=PF3D7_0613800-D2ext-12-Pf3D7_08_v3;pvalue=0.00598;sequence=ATATAG;
Pf3D7_08_v3	fimo	nucleotide_motif	963914	963919	22.2	-	.	Name=PF3D7_0613800-D2ext_Pf3D7_08_v3-;Alias=;ID=PF3D7_0613800-D2ext-13-Pf3D7_08_v3;pvalue=0.00598;sequence=ATCTAT;
Pf3D7_08_v3	fimo	nucleotide_motif	963710	963715	22	-	.	Name=PF3D7_0613800-D2ext_Pf3D7_08_v3-;Alias=;ID=PF3D7_0613800-D2ext-14-Pf3D7_08_v3;pvalue=0.00633;sequence=ATCAAG;
Pf3D7_08_v3	fimo	nucleotide_motif	963749	963754	21.3	-	.	Name=PF3D7_0613800-D2ext_Pf3D7_08_v3-;Alias=;ID=PF3D7_0613800-D2ext-15-Pf3D7_08_v3;pvalue=0.00739;sequence=CTATAT;
Pf3D7_08_v3	fimo	nucleotide_motif	963800	963805	21.3	+	.	Name=PF3D7_0613800-D2ext_Pf3D7_08_v3+;Alias=;ID=PF3D7_0613800-D2ext-16-Pf3D7_08_v3;pvalue=0.00739;sequence=CTATAT;
Pf3D7_08_v3	fimo	nucleotide_motif	963837	963842	21.3	-	.	Name=PF3D7_0613800-D2ext_Pf3D7_08_v3-;Alias=;ID=PF3D7_0613800-D2ext-17-Pf3D7_08_v3;pvalue=0.00739;sequence=CTATAT;
Pf3D7_08_v3	fimo	nucleotide_motif	963912	963917	21.3	-	.	Name=PF3D7_0613800-D2ext_Pf3D7_08_v3-;Alias=;ID=PF3D7_0613800-D2ext-18-Pf3D7_08_v3;pvalue=0.00739;sequence=CTATAT;
Pf3D7_08_v3	fimo	nucleotide_motif	963291	963296	20.9	+	.	Name=PF3D7_0613800-D2ext_Pf3D7_08_v3+;Alias=;ID=PF3D7_0613800-D2ext-19-Pf3D7_08_v3;pvalue=0.00817;sequence=GTGTAG;
Pf3D7_08_v3	fimo	nucleotide_motif	963773	963778	20.2	+	.	Name=PF3D7_0613800-D2ext_Pf3D7_08_v3+;Alias=;ID=PF3D7_0613800-D2ext-20-Pf3D7_08_v3;pvalue=0.00961;sequence=CTCTTC;
Pf3D7_08_v3	fimo	nucleotide_motif	964164	964169	20	+	.	Name=PF3D7_0613800-D2ext_Pf3D7_08_v3+;Alias=;ID=PF3D7_0613800-D2ext-21-Pf3D7_08_v3;pvalue=0.0099;sequence=CCCTTT;
Pf3D7_08_v3	fimo	nucleotide_motif	969542	969547	31.6	-	.	Name=PF3D7_0613800-D2ext_Pf3D7_08_v3-;Alias=;ID=PF3D7_0613800-D2ext-1-Pf3D7_08_v3;pvalue=0.000691;sequence=CTCTTG;
Pf3D7_08_v3	fimo	nucleotide_motif	969701	969706	30.7	-	.	Name=PF3D7_0613800-D2ext_Pf3D7_08_v3-;Alias=;ID=PF3D7_0613800-D2ext-2-Pf3D7_08_v3;pvalue=0.00086;sequence=CACTCG;
Pf3D7_08_v3	fimo	nucleotide_motif	969197	969202	29.8	+	.	Name=PF3D7_0613800-D2ext_Pf3D7_08_v3+;Alias=;ID=PF3D7_0613800-D2ext-3-Pf3D7_08_v3;pvalue=0.00104;sequence=TTCTAG;
Pf3D7_08_v3	fimo	nucleotide_motif	969199	969204	28.5	-	.	Name=PF3D7_0613800-D2ext_Pf3D7_08_v3-;Alias=;ID=PF3D7_0613800-D2ext-4-Pf3D7_08_v3;pvalue=0.00142;sequence=TCCTAG;
Pf3D7_08_v3	fimo	nucleotide_motif	969422	969427	26.5	+	.	Name=PF3D7_0613800-D2ext_Pf3D7_08_v3+;Alias=;ID=PF3D7_0613800-D2ext-5-Pf3D7_08_v3;pvalue=0.00223;sequence=CACTAT;
Pf3D7_08_v3	fimo	nucleotide_motif	969662	969667	26.4	+	.	Name=PF3D7_0613800-D2ext_Pf3D7_08_v3+;Alias=;ID=PF3D7_0613800-D2ext-6-Pf3D7_08_v3;pvalue=0.00231;sequence=CACTTG;
Pf3D7_08_v3	fimo	nucleotide_motif	970057	970062	26.2	-	.	Name=PF3D7_0613800-D2ext_Pf3D7_08_v3-;Alias=;ID=PF3D7_0613800-D2ext-7-Pf3D7_08_v3;pvalue=0.00237;sequence=CGCTAT;
Pf3D7_08_v3	fimo	nucleotide_motif	969706	969711	26.2	-	.	Name=PF3D7_0613800-D2ext_Pf3D7_08_v3-;Alias=;ID=PF3D7_0613800-D2ext-8-Pf3D7_08_v3;pvalue=0.00241;sequence=CTCTCC;
Pf3D7_08_v3	fimo	nucleotide_motif	969587	969592	25.9	-	.	Name=PF3D7_0613800-D2ext_Pf3D7_08_v3-;Alias=;ID=PF3D7_0613800-D2ext-9-Pf3D7_08_v3;pvalue=0.00257;sequence=CCCGAC;
Pf3D7_08_v3	fimo	nucleotide_motif	969361	969366	25.6	+	.	Name=PF3D7_0613800-D2ext_Pf3D7_08_v3+;Alias=;ID=PF3D7_0613800-D2ext-10-Pf3D7_08_v3;pvalue=0.00275;sequence=TTCTCG;
Pf3D7_08_v3	fimo	nucleotide_motif	969704	969709	24.1	-	.	Name=PF3D7_0613800-D2ext_Pf3D7_08_v3-;Alias=;ID=PF3D7_0613800-D2ext-11-Pf3D7_08_v3;pvalue=0.00384;sequence=CTCCAC;
Pf3D7_08_v3	fimo	nucleotide_motif	969328	969333	22.2	+	.	Name=PF3D7_0613800-D2ext_Pf3D7_08_v3+;Alias=;ID=PF3D7_0613800-D2ext-12-Pf3D7_08_v3;pvalue=0.00598;sequence=ATATAG;
Pf3D7_08_v3	fimo	nucleotide_motif	969350	969355	22.2	+	.	Name=PF3D7_0613800-D2ext_Pf3D7_08_v3+;Alias=;ID=PF3D7_0613800-D2ext-13-Pf3D7_08_v3;pvalue=0.00598;sequence=ATATAG;
Pf3D7_08_v3	fimo	nucleotide_motif	970055	970060	22.2	+	.	Name=PF3D7_0613800-D2ext_Pf3D7_08_v3+;Alias=;ID=PF3D7_0613800-D2ext-14-Pf3D7_08_v3;pvalue=0.00598;sequence=ATATAG;
Pf3D7_08_v3	fimo	nucleotide_motif	969484	969489	22	-	.	Name=PF3D7_0613800-D2ext_Pf3D7_08_v3-;Alias=;ID=PF3D7_0613800-D2ext-15-Pf3D7_08_v3;pvalue=0.00633;sequence=ATCAAG;
Pf3D7_08_v3	fimo	nucleotide_motif	969328	969333	21.3	-	.	Name=PF3D7_0613800-D2ext_Pf3D7_08_v3-;Alias=;ID=PF3D7_0613800-D2ext-16-Pf3D7_08_v3;pvalue=0.00739;sequence=CTATAT;
Pf3D7_08_v3	fimo	nucleotide_motif	969350	969355	21.3	-	.	Name=PF3D7_0613800-D2ext_Pf3D7_08_v3-;Alias=;ID=PF3D7_0613800-D2ext-17-Pf3D7_08_v3;pvalue=0.00739;sequence=CTATAT;
Pf3D7_08_v3	fimo	nucleotide_motif	970055	970060	21.3	-	.	Name=PF3D7_0613800-D2ext_Pf3D7_08_v3-;Alias=;ID=PF3D7_0613800-D2ext-18-Pf3D7_08_v3;pvalue=0.00739;sequence=CTATAT;
Pf3D7_08_v3	fimo	nucleotide_motif	969532	969537	20.7	-	.	Name=PF3D7_0613800-D2ext_Pf3D7_08_v3-;Alias=;ID=PF3D7_0613800-D2ext-19-Pf3D7_08_v3;pvalue=0.00858;sequence=ATCTAC;
Pf3D7_08_v3	fimo	nucleotide_motif	969167	969172	20.4	+	.	Name=PF3D7_0613800-D2ext_Pf3D7_08_v3+;Alias=;ID=PF3D7_0613800-D2ext-20-Pf3D7_08_v3;pvalue=0.00904;sequence=TTCCAG;
Pf3D7_08_v3	fimo	nucleotide_motif	969169	969174	20.4	-	.	Name=PF3D7_0613800-D2ext_Pf3D7_08_v3-;Alias=;ID=PF3D7_0613800-D2ext-21-Pf3D7_08_v3;pvalue=0.00904;sequence=TTCTGG;
Pf3D7_08_v3	fimo	nucleotide_motif	969363	969368	20	-	.	Name=PF3D7_0613800-D2ext_Pf3D7_08_v3-;Alias=;ID=PF3D7_0613800-D2ext-22-Pf3D7_08_v3;pvalue=0.01;sequence=AACGAG;
Pf3D7_08_v3	fimo	nucleotide_motif	968813	968818	41.2	-	.	Name=PF3D7_0613800-D2ext_Pf3D7_08_v3-;Alias=;ID=PF3D7_0613800-D2ext-1-Pf3D7_08_v3;pvalue=7.65e-05;sequence=CGCTAG;
Pf3D7_08_v3	fimo	nucleotide_motif	969594	969599	30.7	+	.	Name=PF3D7_0613800-D2ext_Pf3D7_08_v3+;Alias=;ID=PF3D7_0613800-D2ext-2-Pf3D7_08_v3;pvalue=0.00086;sequence=CACTCG;
Pf3D7_08_v3	fimo	nucleotide_motif	968811	968816	28.5	+	.	Name=PF3D7_0613800-D2ext_Pf3D7_08_v3+;Alias=;ID=PF3D7_0613800-D2ext-3-Pf3D7_08_v3;pvalue=0.00142;sequence=TCCTAG;
Pf3D7_08_v3	fimo	nucleotide_motif	968709	968714	26.5	+	.	Name=PF3D7_0613800-D2ext_Pf3D7_08_v3+;Alias=;ID=PF3D7_0613800-D2ext-4-Pf3D7_08_v3;pvalue=0.00223;sequence=CACTAT;
Pf3D7_08_v3	fimo	nucleotide_motif	969633	969638	26.4	-	.	Name=PF3D7_0613800-D2ext_Pf3D7_08_v3-;Alias=;ID=PF3D7_0613800-D2ext-5-Pf3D7_08_v3;pvalue=0.00231;sequence=CACTTG;
Pf3D7_08_v3	fimo	nucleotide_motif	969238	969243	26.2	+	.	Name=PF3D7_0613800-D2ext_Pf3D7_08_v3+;Alias=;ID=PF3D7_0613800-D2ext-6-Pf3D7_08_v3;pvalue=0.00237;sequence=CGCTAT;
Pf3D7_08_v3	fimo	nucleotide_motif	969589	969594	26.2	+	.	Name=PF3D7_0613800-D2ext_Pf3D7_08_v3+;Alias=;ID=PF3D7_0613800-D2ext-7-Pf3D7_08_v3;pvalue=0.00241;sequence=CTCTCC;
Pf3D7_08_v3	fimo	nucleotide_motif	968817	968822	26.1	-	.	Name=PF3D7_0613800-D2ext_Pf3D7_08_v3-;Alias=;ID=PF3D7_0613800-D2ext-8-Pf3D7_08_v3;pvalue=0.00243;sequence=CCATCG;
Pf3D7_08_v3	fimo	nucleotide_motif	968734	968739	25.7	+	.	Name=PF3D7_0613800-D2ext_Pf3D7_08_v3+;Alias=;ID=PF3D7_0613800-D2ext-9-Pf3D7_08_v3;pvalue=0.00268;sequence=CTCCAT;
Pf3D7_08_v3	fimo	nucleotide_motif	968827	968832	24.1	+	.	Name=PF3D7_0613800-D2ext_Pf3D7_08_v3+;Alias=;ID=PF3D7_0613800-D2ext-10-Pf3D7_08_v3;pvalue=0.00384;sequence=CTGTGG;
Pf3D7_08_v3	fimo	nucleotide_motif	968829	968834	24.1	-	.	Name=PF3D7_0613800-D2ext_Pf3D7_08_v3-;Alias=;ID=PF3D7_0613800-D2ext-11-Pf3D7_08_v3;pvalue=0.00384;sequence=CTCCAC;
Pf3D7_08_v3	fimo	nucleotide_motif	969591	969596	24.1	+	.	Name=PF3D7_0613800-D2ext_Pf3D7_08_v3+;Alias=;ID=PF3D7_0613800-D2ext-12-Pf3D7_08_v3;pvalue=0.00384;sequence=CTCCAC;
Pf3D7_08_v3	fimo	nucleotide_motif	968722	968727	24.1	+	.	Name=PF3D7_0613800-D2ext_Pf3D7_08_v3+;Alias=;ID=PF3D7_0613800-D2ext-13-Pf3D7_08_v3;pvalue=0.0039;sequence=GTCTTG;
Pf3D7_08_v3	fimo	nucleotide_motif	968827	968832	24.1	-	.	Name=PF3D7_0613800-D2ext_Pf3D7_08_v3-;Alias=;ID=PF3D7_0613800-D2ext-14-Pf3D7_08_v3;pvalue=0.00392;sequence=CCACAG;
Pf3D7_08_v3	fimo	nucleotide_motif	969089	969094	22.2	-	.	Name=PF3D7_0613800-D2ext_Pf3D7_08_v3-;Alias=;ID=PF3D7_0613800-D2ext-15-Pf3D7_08_v3;pvalue=0.00598;sequence=ATATAG;
Pf3D7_08_v3	fimo	nucleotide_motif	969240	969245	22.2	-	.	Name=PF3D7_0613800-D2ext_Pf3D7_08_v3-;Alias=;ID=PF3D7_0613800-D2ext-16-Pf3D7_08_v3;pvalue=0.00598;sequence=ATATAG;
Pf3D7_08_v3	fimo	nucleotide_motif	968740	968745	22	+	.	Name=PF3D7_0613800-D2ext_Pf3D7_08_v3+;Alias=;ID=PF3D7_0613800-D2ext-17-Pf3D7_08_v3;pvalue=0.00633;sequence=ATCTTG;
Pf3D7_08_v3	fimo	nucleotide_motif	969089	969094	21.3	+	.	Name=PF3D7_0613800-D2ext_Pf3D7_08_v3+;Alias=;ID=PF3D7_0613800-D2ext-18-Pf3D7_08_v3;pvalue=0.00739;sequence=CTATAT;
Pf3D7_08_v3	fimo	nucleotide_motif	969240	969245	21.3	+	.	Name=PF3D7_0613800-D2ext_Pf3D7_08_v3+;Alias=;ID=PF3D7_0613800-D2ext-19-Pf3D7_08_v3;pvalue=0.00739;sequence=CTATAT;
Pf3D7_08_v3	fimo	nucleotide_motif	969132	969137	20.4	-	.	Name=PF3D7_0613800-D2ext_Pf3D7_08_v3-;Alias=;ID=PF3D7_0613800-D2ext-20-Pf3D7_08_v3;pvalue=0.00916;sequence=CTTCAG;
Pf3D7_08_v3	fimo	nucleotide_motif	969132	969137	20.2	+	.	Name=PF3D7_0613800-D2ext_Pf3D7_08_v3+;Alias=;ID=PF3D7_0613800-D2ext-21-Pf3D7_08_v3;pvalue=0.00961;sequence=CTGAAG;
Pf3D7_08_v3	fimo	nucleotide_motif	968736	968741	20.1	+	.	Name=PF3D7_0613800-D2ext_Pf3D7_08_v3+;Alias=;ID=PF3D7_0613800-D2ext-22-Pf3D7_08_v3;pvalue=0.00979;sequence=CCATAT;
Pf3D7_08_v3	fimo	nucleotide_motif	969011	969016	20.1	+	.	Name=PF3D7_0613800-D2ext_Pf3D7_08_v3+;Alias=;ID=PF3D7_0613800-D2ext-23-Pf3D7_08_v3;pvalue=0.00979;sequence=CCATAT;
Pf3D7_08_v3	fimo	nucleotide_motif	968813	968818	20	+	.	Name=PF3D7_0613800-D2ext_Pf3D7_08_v3+;Alias=;ID=PF3D7_0613800-D2ext-24-Pf3D7_08_v3;pvalue=0.00994;sequence=CTAGCG;
Pf3D7_08_v3	fimo	nucleotide_motif	972050	972055	28.6	-	.	Name=PF3D7_0613800-D2ext_Pf3D7_08_v3-;Alias=;ID=PF3D7_0613800-D2ext-1-Pf3D7_08_v3;pvalue=0.00139;sequence=CTTTAG;
Pf3D7_08_v3	fimo	nucleotide_motif	972372	972377	26.1	-	.	Name=PF3D7_0613800-D2ext_Pf3D7_08_v3-;Alias=;ID=PF3D7_0613800-D2ext-2-Pf3D7_08_v3;pvalue=0.00243;sequence=CCCGAT;
Pf3D7_08_v3	fimo	nucleotide_motif	971667	971672	25.7	+	.	Name=PF3D7_0613800-D2ext_Pf3D7_08_v3+;Alias=;ID=PF3D7_0613800-D2ext-3-Pf3D7_08_v3;pvalue=0.00268;sequence=CTCCAT;
Pf3D7_08_v3	fimo	nucleotide_motif	971683	971688	24.7	+	.	Name=PF3D7_0613800-D2ext_Pf3D7_08_v3+;Alias=;ID=PF3D7_0613800-D2ext-4-Pf3D7_08_v3;pvalue=0.00339;sequence=ACCTGG;
Pf3D7_08_v3	fimo	nucleotide_motif	972164	972169	24.1	+	.	Name=PF3D7_0613800-D2ext_Pf3D7_08_v3+;Alias=;ID=PF3D7_0613800-D2ext-5-Pf3D7_08_v3;pvalue=0.00384;sequence=CTCCAC;
Pf3D7_08_v3	fimo	nucleotide_motif	971580	971585	22	+	.	Name=PF3D7_0613800-D2ext_Pf3D7_08_v3+;Alias=;ID=PF3D7_0613800-D2ext-6-Pf3D7_08_v3;pvalue=0.00633;sequence=ATCAAG;
Pf3D7_08_v3	fimo	nucleotide_motif	971582	971587	22	-	.	Name=PF3D7_0613800-D2ext_Pf3D7_08_v3-;Alias=;ID=PF3D7_0613800-D2ext-7-Pf3D7_08_v3;pvalue=0.00633;sequence=ATCTTG;
Pf3D7_08_v3	fimo	nucleotide_motif	971607	971612	22	+	.	Name=PF3D7_0613800-D2ext_Pf3D7_08_v3+;Alias=;ID=PF3D7_0613800-D2ext-8-Pf3D7_08_v3;pvalue=0.00633;sequence=ATCAAG;
Pf3D7_08_v3	fimo	nucleotide_motif	971923	971928	22	-	.	Name=PF3D7_0613800-D2ext_Pf3D7_08_v3-;Alias=;ID=PF3D7_0613800-D2ext-9-Pf3D7_08_v3;pvalue=0.00633;sequence=ATCAAG;
Pf3D7_08_v3	fimo	nucleotide_motif	972050	972055	20.9	+	.	Name=PF3D7_0613800-D2ext_Pf3D7_08_v3+;Alias=;ID=PF3D7_0613800-D2ext-10-Pf3D7_08_v3;pvalue=0.00808;sequence=CTAAAG;
Pf3D7_08_v3	fimo	nucleotide_motif	972374	972379	20.8	-	.	Name=PF3D7_0613800-D2ext_Pf3D7_08_v3-;Alias=;ID=PF3D7_0613800-D2ext-11-Pf3D7_08_v3;pvalue=0.00823;sequence=CACCCG;
Pf3D7_08_v3	fimo	nucleotide_motif	971685	971690	20.4	-	.	Name=PF3D7_0613800-D2ext_Pf3D7_08_v3-;Alias=;ID=PF3D7_0613800-D2ext-12-Pf3D7_08_v3;pvalue=0.00904;sequence=TTCCAG;
Pf3D7_08_v3	fimo	nucleotide_motif	974492	974497	32	+	.	Name=PF3D7_0613800-D2ext_Pf3D7_08_v3+;Alias=;ID=PF3D7_0613800-D2ext-1-Pf3D7_08_v3;pvalue=0.000634;sequence=CTCTAT;
Pf3D7_08_v3	fimo	nucleotide_motif	974696	974701	32	+	.	Name=PF3D7_0613800-D2ext_Pf3D7_08_v3+;Alias=;ID=PF3D7_0613800-D2ext-2-Pf3D7_08_v3;pvalue=0.000634;sequence=CTATAG;
Pf3D7_08_v3	fimo	nucleotide_motif	974696	974701	32	-	.	Name=PF3D7_0613800-D2ext_Pf3D7_08_v3-;Alias=;ID=PF3D7_0613800-D2ext-3-Pf3D7_08_v3;pvalue=0.000634;sequence=CTATAG;
Pf3D7_08_v3	fimo	nucleotide_motif	974217	974222	28.6	-	.	Name=PF3D7_0613800-D2ext_Pf3D7_08_v3-;Alias=;ID=PF3D7_0613800-D2ext-4-Pf3D7_08_v3;pvalue=0.00139;sequence=CTTTAG;
Pf3D7_08_v3	fimo	nucleotide_motif	974490	974495	27.7	+	.	Name=PF3D7_0613800-D2ext_Pf3D7_08_v3+;Alias=;ID=PF3D7_0613800-D2ext-5-Pf3D7_08_v3;pvalue=0.0017;sequence=CTCTCT;
Pf3D7_08_v3	fimo	nucleotide_motif	974694	974699	26.5	+	.	Name=PF3D7_0613800-D2ext_Pf3D7_08_v3+;Alias=;ID=PF3D7_0613800-D2ext-6-Pf3D7_08_v3;pvalue=0.00223;sequence=CACTAT;
Pf3D7_08_v3	fimo	nucleotide_motif	974125	974130	22.2	-	.	Name=PF3D7_0613800-D2ext_Pf3D7_08_v3-;Alias=;ID=PF3D7_0613800-D2ext-7-Pf3D7_08_v3;pvalue=0.00598;sequence=ATATAG;
Pf3D7_08_v3	fimo	nucleotide_motif	974369	974374	22.2	-	.	Name=PF3D7_0613800-D2ext_Pf3D7_08_v3-;Alias=;ID=PF3D7_0613800-D2ext-8-Pf3D7_08_v3;pvalue=0.00598;sequence=ATATAG;
Pf3D7_08_v3	fimo	nucleotide_motif	974494	974499	22.2	-	.	Name=PF3D7_0613800-D2ext_Pf3D7_08_v3-;Alias=;ID=PF3D7_0613800-D2ext-9-Pf3D7_08_v3;pvalue=0.00598;sequence=ATATAG;
Pf3D7_08_v3	fimo	nucleotide_motif	974573	974578	22	+	.	Name=PF3D7_0613800-D2ext_Pf3D7_08_v3+;Alias=;ID=PF3D7_0613800-D2ext-10-Pf3D7_08_v3;pvalue=0.00636;sequence=CCCTCA;
Pf3D7_08_v3	fimo	nucleotide_motif	974125	974130	21.3	+	.	Name=PF3D7_0613800-D2ext_Pf3D7_08_v3+;Alias=;ID=PF3D7_0613800-D2ext-11-Pf3D7_08_v3;pvalue=0.00739;sequence=CTATAT;
Pf3D7_08_v3	fimo	nucleotide_motif	974369	974374	21.3	+	.	Name=PF3D7_0613800-D2ext_Pf3D7_08_v3+;Alias=;ID=PF3D7_0613800-D2ext-12-Pf3D7_08_v3;pvalue=0.00739;sequence=CTATAT;
Pf3D7_08_v3	fimo	nucleotide_motif	974494	974499	21.3	+	.	Name=PF3D7_0613800-D2ext_Pf3D7_08_v3+;Alias=;ID=PF3D7_0613800-D2ext-13-Pf3D7_08_v3;pvalue=0.00739;sequence=CTATAT;
Pf3D7_08_v3	fimo	nucleotide_motif	974217	974222	20.9	+	.	Name=PF3D7_0613800-D2ext_Pf3D7_08_v3+;Alias=;ID=PF3D7_0613800-D2ext-14-Pf3D7_08_v3;pvalue=0.00808;sequence=CTAAAG;
Pf3D7_08_v3	fimo	nucleotide_motif	974642	974647	20.7	-	.	Name=PF3D7_0613800-D2ext_Pf3D7_08_v3-;Alias=;ID=PF3D7_0613800-D2ext-15-Pf3D7_08_v3;pvalue=0.00858;sequence=ATGTAG;
Pf3D7_08_v3	fimo	nucleotide_motif	974015	974020	20.5	+	.	Name=PF3D7_0613800-D2ext_Pf3D7_08_v3+;Alias=;ID=PF3D7_0613800-D2ext-16-Pf3D7_08_v3;pvalue=0.00893;sequence=ACATAG;
Pf3D7_08_v3	fimo	nucleotide_motif	974367	974372	20.5	+	.	Name=PF3D7_0613800-D2ext_Pf3D7_08_v3+;Alias=;ID=PF3D7_0613800-D2ext-17-Pf3D7_08_v3;pvalue=0.00893;sequence=ACCTAT;
Pf3D7_08_v3	fimo	nucleotide_motif	974056	974061	20.1	-	.	Name=PF3D7_0613800-D2ext_Pf3D7_08_v3-;Alias=;ID=PF3D7_0613800-D2ext-18-Pf3D7_08_v3;pvalue=0.00979;sequence=CCATAT;
Pf3D7_08_v3	fimo	nucleotide_motif	974526	974531	20.1	+	.	Name=PF3D7_0613800-D2ext_Pf3D7_08_v3+;Alias=;ID=PF3D7_0613800-D2ext-19-Pf3D7_08_v3;pvalue=0.00979;sequence=CCATAT;
Pf3D7_08_v3	fimo	nucleotide_motif	974670	974675	20.1	-	.	Name=PF3D7_0613800-D2ext_Pf3D7_08_v3-;Alias=;ID=PF3D7_0613800-D2ext-20-Pf3D7_08_v3;pvalue=0.00979;sequence=CCATAT;
Pf3D7_08_v3	fimo	nucleotide_motif	973973	973978	20	+	.	Name=PF3D7_0613800-D2ext_Pf3D7_08_v3+;Alias=;ID=PF3D7_0613800-D2ext-21-Pf3D7_08_v3;pvalue=0.0099;sequence=CCCTTT;
Pf3D7_08_v3	fimo	nucleotide_motif	974231	974236	20	+	.	Name=PF3D7_0613800-D2ext_Pf3D7_08_v3+;Alias=;ID=PF3D7_0613800-D2ext-22-Pf3D7_08_v3;pvalue=0.00993;sequence=GCCTAC;
Pf3D7_08_v3	fimo	nucleotide_motif	979268	979273	35.4	-	.	Name=PF3D7_0613800-D2ext_Pf3D7_08_v3-;Alias=;ID=PF3D7_0613800-D2ext-1-Pf3D7_08_v3;pvalue=0.00029;sequence=ATCTAG;
Pf3D7_08_v3	fimo	nucleotide_motif	979231	979236	30.8	-	.	Name=PF3D7_0613800-D2ext_Pf3D7_08_v3-;Alias=;ID=PF3D7_0613800-D2ext-2-Pf3D7_08_v3;pvalue=0.00084;sequence=CCATAG;
Pf3D7_08_v3	fimo	nucleotide_motif	978492	978497	28.6	-	.	Name=PF3D7_0613800-D2ext_Pf3D7_08_v3-;Alias=;ID=PF3D7_0613800-D2ext-3-Pf3D7_08_v3;pvalue=0.00139;sequence=CTTTAG;
Pf3D7_08_v3	fimo	nucleotide_motif	979266	979271	27.2	+	.	Name=PF3D7_0613800-D2ext_Pf3D7_08_v3+;Alias=;ID=PF3D7_0613800-D2ext-4-Pf3D7_08_v3;pvalue=0.00188;sequence=GGCTAG;
Pf3D7_08_v3	fimo	nucleotide_motif	978702	978707	25.9	+	.	Name=PF3D7_0613800-D2ext_Pf3D7_08_v3+;Alias=;ID=PF3D7_0613800-D2ext-5-Pf3D7_08_v3;pvalue=0.00257;sequence=ATCCAG;
Pf3D7_08_v3	fimo	nucleotide_motif	979231	979236	25.7	+	.	Name=PF3D7_0613800-D2ext_Pf3D7_08_v3+;Alias=;ID=PF3D7_0613800-D2ext-6-Pf3D7_08_v3;pvalue=0.00268;sequence=CTATGG;
Pf3D7_08_v3	fimo	nucleotide_motif	979444	979449	25.7	-	.	Name=PF3D7_0613800-D2ext_Pf3D7_08_v3-;Alias=;ID=PF3D7_0613800-D2ext-7-Pf3D7_08_v3;pvalue=0.00269;sequence=CTCCTG;
Pf3D7_08_v3	fimo	nucleotide_motif	978755	978760	25.4	+	.	Name=PF3D7_0613800-D2ext_Pf3D7_08_v3+;Alias=;ID=PF3D7_0613800-D2ext-8-Pf3D7_08_v3;pvalue=0.00287;sequence=CTCTCA;
Pf3D7_08_v3	fimo	nucleotide_motif	979065	979070	25.4	-	.	Name=PF3D7_0613800-D2ext_Pf3D7_08_v3-;Alias=;ID=PF3D7_0613800-D2ext-9-Pf3D7_08_v3;pvalue=0.00287;sequence=CTTTCG;
Pf3D7_08_v3	fimo	nucleotide_motif	978486	978491	24.7	+	.	Name=PF3D7_0613800-D2ext_Pf3D7_08_v3+;Alias=;ID=PF3D7_0613800-D2ext-10-Pf3D7_08_v3;pvalue=0.00339;sequence=ACCCAG;
Pf3D7_08_v3	fimo	nucleotide_motif	978704	978709	24.7	-	.	Name=PF3D7_0613800-D2ext_Pf3D7_08_v3-;Alias=;ID=PF3D7_0613800-D2ext-11-Pf3D7_08_v3;pvalue=0.00339;sequence=ACCTGG;
Pf3D7_08_v3	fimo	nucleotide_motif	978492	978497	20.9	+	.	Name=PF3D7_0613800-D2ext_Pf3D7_08_v3+;Alias=;ID=PF3D7_0613800-D2ext-12-Pf3D7_08_v3;pvalue=0.00808;sequence=CTAAAG;
Pf3D7_08_v3	fimo	nucleotide_motif	978820	978825	20.9	+	.	Name=PF3D7_0613800-D2ext_Pf3D7_08_v3+;Alias=;ID=PF3D7_0613800-D2ext-13-Pf3D7_08_v3;pvalue=0.00808;sequence=CTCTTT;
Pf3D7_08_v3	fimo	nucleotide_motif	978662	978667	20.4	+	.	Name=PF3D7_0613800-D2ext_Pf3D7_08_v3+;Alias=;ID=PF3D7_0613800-D2ext-14-Pf3D7_08_v3;pvalue=0.00916;sequence=CTCCAA;
Pf3D7_08_v3	fimo	nucleotide_motif	979312	979317	20.4	-	.	Name=PF3D7_0613800-D2ext_Pf3D7_08_v3-;Alias=;ID=PF3D7_0613800-D2ext-15-Pf3D7_08_v3;pvalue=0.00916;sequence=CTTCAG;
Pf3D7_08_v3	fimo	nucleotide_motif	978648	978653	20.2	-	.	Name=PF3D7_0613800-D2ext_Pf3D7_08_v3-;Alias=;ID=PF3D7_0613800-D2ext-16-Pf3D7_08_v3;pvalue=0.00961;sequence=CTGTTG;
Pf3D7_08_v3	fimo	nucleotide_motif	979312	979317	20.2	+	.	Name=PF3D7_0613800-D2ext_Pf3D7_08_v3+;Alias=;ID=PF3D7_0613800-D2ext-17-Pf3D7_08_v3;pvalue=0.00961;sequence=CTGAAG;
Pf3D7_08_v3	fimo	nucleotide_motif	979042	979047	20.1	+	.	Name=PF3D7_0613800-D2ext_Pf3D7_08_v3+;Alias=;ID=PF3D7_0613800-D2ext-18-Pf3D7_08_v3;pvalue=0.00979;sequence=CCATAT;
Pf3D7_08_v3	fimo	nucleotide_motif	979261	979266	20.1	-	.	Name=PF3D7_0613800-D2ext_Pf3D7_08_v3-;Alias=;ID=PF3D7_0613800-D2ext-19-Pf3D7_08_v3;pvalue=0.00979;sequence=CCATAT;
Pf3D7_08_v3	fimo	nucleotide_motif	977537	977542	35.4	+	.	Name=PF3D7_0613800-D2ext_Pf3D7_08_v3+;Alias=;ID=PF3D7_0613800-D2ext-1-Pf3D7_08_v3;pvalue=0.00029;sequence=ATCTAG;
Pf3D7_08_v3	fimo	nucleotide_motif	977539	977544	29.8	-	.	Name=PF3D7_0613800-D2ext_Pf3D7_08_v3-;Alias=;ID=PF3D7_0613800-D2ext-2-Pf3D7_08_v3;pvalue=0.00104;sequence=TTCTAG;
Pf3D7_08_v3	fimo	nucleotide_motif	977975	977980	28.6	-	.	Name=PF3D7_0613800-D2ext_Pf3D7_08_v3-;Alias=;ID=PF3D7_0613800-D2ext-3-Pf3D7_08_v3;pvalue=0.00139;sequence=CTTTAG;
Pf3D7_08_v3	fimo	nucleotide_motif	977932	977937	27.7	+	.	Name=PF3D7_0613800-D2ext_Pf3D7_08_v3+;Alias=;ID=PF3D7_0613800-D2ext-4-Pf3D7_08_v3;pvalue=0.0017;sequence=CTCTCT;
Pf3D7_08_v3	fimo	nucleotide_motif	978159	978164	26.2	+	.	Name=PF3D7_0613800-D2ext_Pf3D7_08_v3+;Alias=;ID=PF3D7_0613800-D2ext-5-Pf3D7_08_v3;pvalue=0.00238;sequence=CGCTTG;
Pf3D7_08_v3	fimo	nucleotide_motif	978317	978322	22.2	-	.	Name=PF3D7_0613800-D2ext_Pf3D7_08_v3-;Alias=;ID=PF3D7_0613800-D2ext-6-Pf3D7_08_v3;pvalue=0.00598;sequence=ATATAG;
Pf3D7_08_v3	fimo	nucleotide_motif	978345	978350	22.2	-	.	Name=PF3D7_0613800-D2ext_Pf3D7_08_v3-;Alias=;ID=PF3D7_0613800-D2ext-7-Pf3D7_08_v3;pvalue=0.00598;sequence=ATCTAT;
Pf3D7_08_v3	fimo	nucleotide_motif	977529	977534	22	+	.	Name=PF3D7_0613800-D2ext_Pf3D7_08_v3+;Alias=;ID=PF3D7_0613800-D2ext-8-Pf3D7_08_v3;pvalue=0.00633;sequence=ATCTTG;
Pf3D7_08_v3	fimo	nucleotide_motif	977772	977777	22	-	.	Name=PF3D7_0613800-D2ext_Pf3D7_08_v3-;Alias=;ID=PF3D7_0613800-D2ext-9-Pf3D7_08_v3;pvalue=0.00633;sequence=ATCTTG;
Pf3D7_08_v3	fimo	nucleotide_motif	977925	977930	22	+	.	Name=PF3D7_0613800-D2ext_Pf3D7_08_v3+;Alias=;ID=PF3D7_0613800-D2ext-10-Pf3D7_08_v3;pvalue=0.00634;sequence=TCCTCG;
Pf3D7_08_v3	fimo	nucleotide_motif	978317	978322	21.3	+	.	Name=PF3D7_0613800-D2ext_Pf3D7_08_v3+;Alias=;ID=PF3D7_0613800-D2ext-11-Pf3D7_08_v3;pvalue=0.00739;sequence=CTATAT;
Pf3D7_08_v3	fimo	nucleotide_motif	977975	977980	20.9	+	.	Name=PF3D7_0613800-D2ext_Pf3D7_08_v3+;Alias=;ID=PF3D7_0613800-D2ext-12-Pf3D7_08_v3;pvalue=0.00808;sequence=CTAAAG;
Pf3D7_08_v3	fimo	nucleotide_motif	978364	978369	20.9	+	.	Name=PF3D7_0613800-D2ext_Pf3D7_08_v3+;Alias=;ID=PF3D7_0613800-D2ext-13-Pf3D7_08_v3;pvalue=0.00817;sequence=GTGTAG;
Pf3D7_08_v3	fimo	nucleotide_motif	977531	977536	20.7	-	.	Name=PF3D7_0613800-D2ext_Pf3D7_08_v3-;Alias=;ID=PF3D7_0613800-D2ext-14-Pf3D7_08_v3;pvalue=0.00858;sequence=GCCAAG;
Pf3D7_08_v3	fimo	nucleotide_motif	978221	978226	20.2	+	.	Name=PF3D7_0613800-D2ext_Pf3D7_08_v3+;Alias=;ID=PF3D7_0613800-D2ext-15-Pf3D7_08_v3;pvalue=0.0095;sequence=CTGTAT;
Pf3D7_08_v3	fimo	nucleotide_motif	978319	978324	20.1	-	.	Name=PF3D7_0613800-D2ext_Pf3D7_08_v3-;Alias=;ID=PF3D7_0613800-D2ext-16-Pf3D7_08_v3;pvalue=0.00979;sequence=CCATAT;
Pf3D7_08_v3	fimo	nucleotide_motif	977927	977932	20	-	.	Name=PF3D7_0613800-D2ext_Pf3D7_08_v3-;Alias=;ID=PF3D7_0613800-D2ext-17-Pf3D7_08_v3;pvalue=0.00992;sequence=GACGAG;
Pf3D7_08_v3	fimo	nucleotide_motif	982495	982500	24.2	+	.	Name=PF3D7_0613800-D2ext_Pf3D7_08_v3+;Alias=;ID=PF3D7_0613800-D2ext-1-Pf3D7_08_v3;pvalue=0.00377;sequence=GTCTAT;
Pf3D7_08_v3	fimo	nucleotide_motif	982801	982806	24.2	+	.	Name=PF3D7_0613800-D2ext_Pf3D7_08_v3+;Alias=;ID=PF3D7_0613800-D2ext-2-Pf3D7_08_v3;pvalue=0.00377;sequence=GTATAG;
Pf3D7_08_v3	fimo	nucleotide_motif	982172	982177	22.2	+	.	Name=PF3D7_0613800-D2ext_Pf3D7_08_v3+;Alias=;ID=PF3D7_0613800-D2ext-3-Pf3D7_08_v3;pvalue=0.00598;sequence=ATCTAT;
Pf3D7_08_v3	fimo	nucleotide_motif	982348	982353	22.2	+	.	Name=PF3D7_0613800-D2ext_Pf3D7_08_v3+;Alias=;ID=PF3D7_0613800-D2ext-4-Pf3D7_08_v3;pvalue=0.00598;sequence=ATCTAT;
Pf3D7_08_v3	fimo	nucleotide_motif	982497	982502	22.2	-	.	Name=PF3D7_0613800-D2ext_Pf3D7_08_v3-;Alias=;ID=PF3D7_0613800-D2ext-5-Pf3D7_08_v3;pvalue=0.00598;sequence=ATATAG;
Pf3D7_08_v3	fimo	nucleotide_motif	982615	982620	22.2	+	.	Name=PF3D7_0613800-D2ext_Pf3D7_08_v3+;Alias=;ID=PF3D7_0613800-D2ext-6-Pf3D7_08_v3;pvalue=0.00598;sequence=ATCTAT;
Pf3D7_08_v3	fimo	nucleotide_motif	982803	982808	22.2	-	.	Name=PF3D7_0613800-D2ext_Pf3D7_08_v3-;Alias=;ID=PF3D7_0613800-D2ext-7-Pf3D7_08_v3;pvalue=0.00598;sequence=ATCTAT;
Pf3D7_08_v3	fimo	nucleotide_motif	982838	982843	22.2	-	.	Name=PF3D7_0613800-D2ext_Pf3D7_08_v3-;Alias=;ID=PF3D7_0613800-D2ext-8-Pf3D7_08_v3;pvalue=0.00598;sequence=ATCTAT;
Pf3D7_08_v3	fimo	nucleotide_motif	983105	983110	22.2	-	.	Name=PF3D7_0613800-D2ext_Pf3D7_08_v3-;Alias=;ID=PF3D7_0613800-D2ext-9-Pf3D7_08_v3;pvalue=0.00598;sequence=ATCTAT;
Pf3D7_08_v3	fimo	nucleotide_motif	982700	982705	22	+	.	Name=PF3D7_0613800-D2ext_Pf3D7_08_v3+;Alias=;ID=PF3D7_0613800-D2ext-10-Pf3D7_08_v3;pvalue=0.00633;sequence=ATCTTG;
Pf3D7_08_v3	fimo	nucleotide_motif	982834	982839	22	-	.	Name=PF3D7_0613800-D2ext_Pf3D7_08_v3-;Alias=;ID=PF3D7_0613800-D2ext-11-Pf3D7_08_v3;pvalue=0.00633;sequence=ATCAAG;
Pf3D7_08_v3	fimo	nucleotide_motif	982497	982502	21.3	+	.	Name=PF3D7_0613800-D2ext_Pf3D7_08_v3+;Alias=;ID=PF3D7_0613800-D2ext-12-Pf3D7_08_v3;pvalue=0.00739;sequence=CTATAT;
Pf3D7_08_v3	fimo	nucleotide_motif	982878	982883	20.9	-	.	Name=PF3D7_0613800-D2ext_Pf3D7_08_v3-;Alias=;ID=PF3D7_0613800-D2ext-13-Pf3D7_08_v3;pvalue=0.00808;sequence=CTCTTT;
Pf3D7_08_v3	fimo	nucleotide_motif	982185	982190	20.7	-	.	Name=PF3D7_0613800-D2ext_Pf3D7_08_v3-;Alias=;ID=PF3D7_0613800-D2ext-14-Pf3D7_08_v3;pvalue=0.00858;sequence=GCCTTG;
Pf3D7_08_v3	fimo	nucleotide_motif	982917	982922	20.7	+	.	Name=PF3D7_0613800-D2ext_Pf3D7_08_v3+;Alias=;ID=PF3D7_0613800-D2ext-15-Pf3D7_08_v3;pvalue=0.00858;sequence=ATGTAG;
Pf3D7_08_v3	fimo	nucleotide_motif	982796	982801	20.5	+	.	Name=PF3D7_0613800-D2ext_Pf3D7_08_v3+;Alias=;ID=PF3D7_0613800-D2ext-16-Pf3D7_08_v3;pvalue=0.00898;sequence=ACCTTG;
Pf3D7_08_v3	fimo	nucleotide_motif	982801	982806	20.2	-	.	Name=PF3D7_0613800-D2ext_Pf3D7_08_v3-;Alias=;ID=PF3D7_0613800-D2ext-17-Pf3D7_08_v3;pvalue=0.0095;sequence=CTATAC;
Pf3D7_08_v3	fimo	nucleotide_motif	981827	981832	32	-	.	Name=PF3D7_0613800-D2ext_Pf3D7_08_v3-;Alias=;ID=PF3D7_0613800-D2ext-1-Pf3D7_08_v3;pvalue=0.000634;sequence=CTCTAT;
Pf3D7_08_v3	fimo	nucleotide_motif	981610	981615	26	+	.	Name=PF3D7_0613800-D2ext_Pf3D7_08_v3+;Alias=;ID=PF3D7_0613800-D2ext-2-Pf3D7_08_v3;pvalue=0.00249;sequence=CAGTAG;
Pf3D7_08_v3	fimo	nucleotide_motif	982498	982503	24.2	-	.	Name=PF3D7_0613800-D2ext_Pf3D7_08_v3-;Alias=;ID=PF3D7_0613800-D2ext-3-Pf3D7_08_v3;pvalue=0.00377;sequence=GTATAG;
Pf3D7_08_v3	fimo	nucleotide_motif	982092	982097	22.2	+	.	Name=PF3D7_0613800-D2ext_Pf3D7_08_v3+;Alias=;ID=PF3D7_0613800-D2ext-4-Pf3D7_08_v3;pvalue=0.00598;sequence=ATATAG;
Pf3D7_08_v3	fimo	nucleotide_motif	982094	982099	22.2	-	.	Name=PF3D7_0613800-D2ext_Pf3D7_08_v3-;Alias=;ID=PF3D7_0613800-D2ext-5-Pf3D7_08_v3;pvalue=0.00598;sequence=ATCTAT;
Pf3D7_08_v3	fimo	nucleotide_motif	982194	982199	22.2	+	.	Name=PF3D7_0613800-D2ext_Pf3D7_08_v3+;Alias=;ID=PF3D7_0613800-D2ext-6-Pf3D7_08_v3;pvalue=0.00598;sequence=ATCTAT;
Pf3D7_08_v3	fimo	nucleotide_motif	982461	982466	22.2	+	.	Name=PF3D7_0613800-D2ext_Pf3D7_08_v3+;Alias=;ID=PF3D7_0613800-D2ext-7-Pf3D7_08_v3;pvalue=0.00598;sequence=ATCTAT;
Pf3D7_08_v3	fimo	nucleotide_motif	982496	982501	22.2	+	.	Name=PF3D7_0613800-D2ext_Pf3D7_08_v3+;Alias=;ID=PF3D7_0613800-D2ext-8-Pf3D7_08_v3;pvalue=0.00598;sequence=ATCTAT;
Pf3D7_08_v3	fimo	nucleotide_motif	982465	982470	22	+	.	Name=PF3D7_0613800-D2ext_Pf3D7_08_v3+;Alias=;ID=PF3D7_0613800-D2ext-9-Pf3D7_08_v3;pvalue=0.00633;sequence=ATCAAG;
Pf3D7_08_v3	fimo	nucleotide_motif	981696	981701	22	+	.	Name=PF3D7_0613800-D2ext_Pf3D7_08_v3+;Alias=;ID=PF3D7_0613800-D2ext-10-Pf3D7_08_v3;pvalue=0.00636;sequence=CCCGAA;
Pf3D7_08_v3	fimo	nucleotide_motif	982092	982097	21.3	-	.	Name=PF3D7_0613800-D2ext_Pf3D7_08_v3-;Alias=;ID=PF3D7_0613800-D2ext-11-Pf3D7_08_v3;pvalue=0.00739;sequence=CTATAT;
Pf3D7_08_v3	fimo	nucleotide_motif	982421	982426	20.9	+	.	Name=PF3D7_0613800-D2ext_Pf3D7_08_v3+;Alias=;ID=PF3D7_0613800-D2ext-12-Pf3D7_08_v3;pvalue=0.00808;sequence=CTCTTT;
Pf3D7_08_v3	fimo	nucleotide_motif	981635	981640	20.9	-	.	Name=PF3D7_0613800-D2ext_Pf3D7_08_v3-;Alias=;ID=PF3D7_0613800-D2ext-13-Pf3D7_08_v3;pvalue=0.00811;sequence=CTCATG;
Pf3D7_08_v3	fimo	nucleotide_motif	981685	981690	20.8	-	.	Name=PF3D7_0613800-D2ext_Pf3D7_08_v3-;Alias=;ID=PF3D7_0613800-D2ext-14-Pf3D7_08_v3;pvalue=0.00823;sequence=CCCCAC;
Pf3D7_08_v3	fimo	nucleotide_motif	981612	981617	20.7	-	.	Name=PF3D7_0613800-D2ext_Pf3D7_08_v3-;Alias=;ID=PF3D7_0613800-D2ext-15-Pf3D7_08_v3;pvalue=0.00858;sequence=ATCTAC;
Pf3D7_08_v3	fimo	nucleotide_motif	981797	981802	20.7	-	.	Name=PF3D7_0613800-D2ext_Pf3D7_08_v3-;Alias=;ID=PF3D7_0613800-D2ext-16-Pf3D7_08_v3;pvalue=0.00858;sequence=ATGTAG;
Pf3D7_08_v3	fimo	nucleotide_motif	982382	982387	20.7	-	.	Name=PF3D7_0613800-D2ext_Pf3D7_08_v3-;Alias=;ID=PF3D7_0613800-D2ext-17-Pf3D7_08_v3;pvalue=0.00858;sequence=ATGTAG;
Pf3D7_08_v3	fimo	nucleotide_motif	982503	982508	20.5	-	.	Name=PF3D7_0613800-D2ext_Pf3D7_08_v3-;Alias=;ID=PF3D7_0613800-D2ext-18-Pf3D7_08_v3;pvalue=0.00898;sequence=ACCTTG;
Pf3D7_08_v3	fimo	nucleotide_motif	981657	981662	20.4	+	.	Name=PF3D7_0613800-D2ext_Pf3D7_08_v3+;Alias=;ID=PF3D7_0613800-D2ext-19-Pf3D7_08_v3;pvalue=0.00916;sequence=CTCTGA;
Pf3D7_08_v3	fimo	nucleotide_motif	982498	982503	20.2	+	.	Name=PF3D7_0613800-D2ext_Pf3D7_08_v3+;Alias=;ID=PF3D7_0613800-D2ext-20-Pf3D7_08_v3;pvalue=0.0095;sequence=CTATAC;
Pf3D7_08_v3	fimo	nucleotide_motif	981718	981723	20.1	+	.	Name=PF3D7_0613800-D2ext_Pf3D7_08_v3+;Alias=;ID=PF3D7_0613800-D2ext-21-Pf3D7_08_v3;pvalue=0.00979;sequence=CCATAT;
Pf3D7_08_v3	fimo	nucleotide_motif	989450	989455	32	+	.	Name=PF3D7_0613800-D2ext_Pf3D7_08_v3+;Alias=;ID=PF3D7_0613800-D2ext-1-Pf3D7_08_v3;pvalue=0.000634;sequence=CTCTAT;
Pf3D7_08_v3	fimo	nucleotide_motif	989181	989186	28.6	-	.	Name=PF3D7_0613800-D2ext_Pf3D7_08_v3-;Alias=;ID=PF3D7_0613800-D2ext-2-Pf3D7_08_v3;pvalue=0.00139;sequence=CTCTAA;
Pf3D7_08_v3	fimo	nucleotide_motif	989288	989293	26	+	.	Name=PF3D7_0613800-D2ext_Pf3D7_08_v3+;Alias=;ID=PF3D7_0613800-D2ext-3-Pf3D7_08_v3;pvalue=0.0025;sequence=GTCCAG;
Pf3D7_08_v3	fimo	nucleotide_motif	989133	989138	24.7	-	.	Name=PF3D7_0613800-D2ext_Pf3D7_08_v3-;Alias=;ID=PF3D7_0613800-D2ext-4-Pf3D7_08_v3;pvalue=0.00338;sequence=CACTAA;
Pf3D7_08_v3	fimo	nucleotide_motif	989452	989457	22.2	-	.	Name=PF3D7_0613800-D2ext_Pf3D7_08_v3-;Alias=;ID=PF3D7_0613800-D2ext-5-Pf3D7_08_v3;pvalue=0.00598;sequence=ATATAG;
Pf3D7_08_v3	fimo	nucleotide_motif	989452	989457	21.3	+	.	Name=PF3D7_0613800-D2ext_Pf3D7_08_v3+;Alias=;ID=PF3D7_0613800-D2ext-6-Pf3D7_08_v3;pvalue=0.00739;sequence=CTATAT;
Pf3D7_08_v3	fimo	nucleotide_motif	989814	989819	20.7	+	.	Name=PF3D7_0613800-D2ext_Pf3D7_08_v3+;Alias=;ID=PF3D7_0613800-D2ext-7-Pf3D7_08_v3;pvalue=0.00858;sequence=ATCTAC;
Pf3D7_08_v3	fimo	nucleotide_motif	989816	989821	20.7	-	.	Name=PF3D7_0613800-D2ext_Pf3D7_08_v3-;Alias=;ID=PF3D7_0613800-D2ext-8-Pf3D7_08_v3;pvalue=0.00858;sequence=ATGTAG;
Pf3D7_08_v3	fimo	nucleotide_motif	989290	989295	20.4	-	.	Name=PF3D7_0613800-D2ext_Pf3D7_08_v3-;Alias=;ID=PF3D7_0613800-D2ext-9-Pf3D7_08_v3;pvalue=0.00904;sequence=TTCTGG;
Pf3D7_08_v3	fimo	nucleotide_motif	989878	989883	20.2	+	.	Name=PF3D7_0613800-D2ext_Pf3D7_08_v3+;Alias=;ID=PF3D7_0613800-D2ext-10-Pf3D7_08_v3;pvalue=0.0095;sequence=CTGTAT;
Pf3D7_08_v3	fimo	nucleotide_motif	989681	989686	20.2	+	.	Name=PF3D7_0613800-D2ext_Pf3D7_08_v3+;Alias=;ID=PF3D7_0613800-D2ext-11-Pf3D7_08_v3;pvalue=0.00961;sequence=CTCAAC;
Pf3D7_08_v3	fimo	nucleotide_motif	989683	989688	20.2	-	.	Name=PF3D7_0613800-D2ext_Pf3D7_08_v3-;Alias=;ID=PF3D7_0613800-D2ext-12-Pf3D7_08_v3;pvalue=0.00961;sequence=CTGTTG;
Pf3D7_08_v3	fimo	nucleotide_motif	989353	989358	20	+	.	Name=PF3D7_0613800-D2ext_Pf3D7_08_v3+;Alias=;ID=PF3D7_0613800-D2ext-13-Pf3D7_08_v3;pvalue=0.0099;sequence=CCCTTT;
Pf3D7_08_v3	fimo	nucleotide_motif	989699	989704	32	-	.	Name=PF3D7_0613800-D2ext_Pf3D7_08_v3-;Alias=;ID=PF3D7_0613800-D2ext-1-Pf3D7_08_v3;pvalue=0.000634;sequence=CTCTAT;
Pf3D7_08_v3	fimo	nucleotide_motif	989861	989866	26	-	.	Name=PF3D7_0613800-D2ext_Pf3D7_08_v3-;Alias=;ID=PF3D7_0613800-D2ext-2-Pf3D7_08_v3;pvalue=0.0025;sequence=GTCCAG;
Pf3D7_08_v3	fimo	nucleotide_motif	988979	988984	22.2	-	.	Name=PF3D7_0613800-D2ext_Pf3D7_08_v3-;Alias=;ID=PF3D7_0613800-D2ext-3-Pf3D7_08_v3;pvalue=0.00598;sequence=ATCTAT;
Pf3D7_08_v3	fimo	nucleotide_motif	989697	989702	22.2	+	.	Name=PF3D7_0613800-D2ext_Pf3D7_08_v3+;Alias=;ID=PF3D7_0613800-D2ext-4-Pf3D7_08_v3;pvalue=0.00598;sequence=ATATAG;
Pf3D7_08_v3	fimo	nucleotide_motif	989697	989702	21.3	-	.	Name=PF3D7_0613800-D2ext_Pf3D7_08_v3-;Alias=;ID=PF3D7_0613800-D2ext-5-Pf3D7_08_v3;pvalue=0.00739;sequence=CTATAT;
Pf3D7_08_v3	fimo	nucleotide_motif	989333	989338	20.7	+	.	Name=PF3D7_0613800-D2ext_Pf3D7_08_v3+;Alias=;ID=PF3D7_0613800-D2ext-6-Pf3D7_08_v3;pvalue=0.00858;sequence=ATGTAG;
Pf3D7_08_v3	fimo	nucleotide_motif	989335	989340	20.7	-	.	Name=PF3D7_0613800-D2ext_Pf3D7_08_v3-;Alias=;ID=PF3D7_0613800-D2ext-7-Pf3D7_08_v3;pvalue=0.00858;sequence=ATCTAC;
Pf3D7_08_v3	fimo	nucleotide_motif	989859	989864	20.4	+	.	Name=PF3D7_0613800-D2ext_Pf3D7_08_v3+;Alias=;ID=PF3D7_0613800-D2ext-8-Pf3D7_08_v3;pvalue=0.00904;sequence=TTCTGG;
Pf3D7_08_v3	fimo	nucleotide_motif	989271	989276	20.2	-	.	Name=PF3D7_0613800-D2ext_Pf3D7_08_v3-;Alias=;ID=PF3D7_0613800-D2ext-9-Pf3D7_08_v3;pvalue=0.0095;sequence=CTGTAT;
Pf3D7_08_v3	fimo	nucleotide_motif	989466	989471	20.2	+	.	Name=PF3D7_0613800-D2ext_Pf3D7_08_v3+;Alias=;ID=PF3D7_0613800-D2ext-10-Pf3D7_08_v3;pvalue=0.00961;sequence=CTGTTG;
Pf3D7_08_v3	fimo	nucleotide_motif	989468	989473	20.2	-	.	Name=PF3D7_0613800-D2ext_Pf3D7_08_v3-;Alias=;ID=PF3D7_0613800-D2ext-11-Pf3D7_08_v3;pvalue=0.00961;sequence=CTCAAC;
Pf3D7_08_v3	fimo	nucleotide_motif	989796	989801	20	-	.	Name=PF3D7_0613800-D2ext_Pf3D7_08_v3-;Alias=;ID=PF3D7_0613800-D2ext-12-Pf3D7_08_v3;pvalue=0.0099;sequence=CCCTTT;
Pf3D7_08_v3	fimo	nucleotide_motif	995058	995063	32	+	.	Name=PF3D7_0613800-D2ext_Pf3D7_08_v3+;Alias=;ID=PF3D7_0613800-D2ext-1-Pf3D7_08_v3;pvalue=0.000634;sequence=CTATAG;
Pf3D7_08_v3	fimo	nucleotide_motif	995058	995063	32	-	.	Name=PF3D7_0613800-D2ext_Pf3D7_08_v3-;Alias=;ID=PF3D7_0613800-D2ext-2-Pf3D7_08_v3;pvalue=0.000634;sequence=CTATAG;
Pf3D7_08_v3	fimo	nucleotide_motif	995276	995281	31.1	+	.	Name=PF3D7_0613800-D2ext_Pf3D7_08_v3+;Alias=;ID=PF3D7_0613800-D2ext-3-Pf3D7_08_v3;pvalue=0.000782;sequence=CTGTAG;
Pf3D7_08_v3	fimo	nucleotide_motif	994717	994722	26.5	+	.	Name=PF3D7_0613800-D2ext_Pf3D7_08_v3+;Alias=;ID=PF3D7_0613800-D2ext-4-Pf3D7_08_v3;pvalue=0.00223;sequence=CAATAG;
Pf3D7_08_v3	fimo	nucleotide_motif	995069	995074	26.5	+	.	Name=PF3D7_0613800-D2ext_Pf3D7_08_v3+;Alias=;ID=PF3D7_0613800-D2ext-5-Pf3D7_08_v3;pvalue=0.00223;sequence=CACTAT;
Pf3D7_08_v3	fimo	nucleotide_motif	995060	995065	26.2	-	.	Name=PF3D7_0613800-D2ext_Pf3D7_08_v3-;Alias=;ID=PF3D7_0613800-D2ext-6-Pf3D7_08_v3;pvalue=0.00237;sequence=CGCTAT;
Pf3D7_08_v3	fimo	nucleotide_motif	994943	994948	26.2	-	.	Name=PF3D7_0613800-D2ext_Pf3D7_08_v3-;Alias=;ID=PF3D7_0613800-D2ext-7-Pf3D7_08_v3;pvalue=0.00241;sequence=CTCTCC;
Pf3D7_08_v3	fimo	nucleotide_motif	995276	995281	25.7	-	.	Name=PF3D7_0613800-D2ext_Pf3D7_08_v3-;Alias=;ID=PF3D7_0613800-D2ext-8-Pf3D7_08_v3;pvalue=0.00268;sequence=CTACAG;
Pf3D7_08_v3	fimo	nucleotide_motif	994432	994437	24.2	+	.	Name=PF3D7_0613800-D2ext_Pf3D7_08_v3+;Alias=;ID=PF3D7_0613800-D2ext-9-Pf3D7_08_v3;pvalue=0.00377;sequence=GTATAG;
Pf3D7_08_v3	fimo	nucleotide_motif	994672	994677	24.2	+	.	Name=PF3D7_0613800-D2ext_Pf3D7_08_v3+;Alias=;ID=PF3D7_0613800-D2ext-10-Pf3D7_08_v3;pvalue=0.00377;sequence=GTCTAT;
Pf3D7_08_v3	fimo	nucleotide_motif	994758	994763	22.2	+	.	Name=PF3D7_0613800-D2ext_Pf3D7_08_v3+;Alias=;ID=PF3D7_0613800-D2ext-11-Pf3D7_08_v3;pvalue=0.00598;sequence=ATCTAT;
Pf3D7_08_v3	fimo	nucleotide_motif	995115	995120	22.2	+	.	Name=PF3D7_0613800-D2ext_Pf3D7_08_v3+;Alias=;ID=PF3D7_0613800-D2ext-12-Pf3D7_08_v3;pvalue=0.00598;sequence=ATATAG;
Pf3D7_08_v3	fimo	nucleotide_motif	995115	995120	21.3	-	.	Name=PF3D7_0613800-D2ext_Pf3D7_08_v3-;Alias=;ID=PF3D7_0613800-D2ext-13-Pf3D7_08_v3;pvalue=0.00739;sequence=CTATAT;
Pf3D7_08_v3	fimo	nucleotide_motif	994717	994722	20.9	-	.	Name=PF3D7_0613800-D2ext_Pf3D7_08_v3-;Alias=;ID=PF3D7_0613800-D2ext-14-Pf3D7_08_v3;pvalue=0.00808;sequence=CTATTG;
Pf3D7_08_v3	fimo	nucleotide_motif	994684	994689	20.7	+	.	Name=PF3D7_0613800-D2ext_Pf3D7_08_v3+;Alias=;ID=PF3D7_0613800-D2ext-15-Pf3D7_08_v3;pvalue=0.00858;sequence=ATGTAG;
Pf3D7_08_v3	fimo	nucleotide_motif	994432	994437	20.2	-	.	Name=PF3D7_0613800-D2ext_Pf3D7_08_v3-;Alias=;ID=PF3D7_0613800-D2ext-16-Pf3D7_08_v3;pvalue=0.0095;sequence=CTATAC;
Pf3D7_08_v3	fimo	nucleotide_motif	996116	996121	28.6	+	.	Name=PF3D7_0613800-D2ext_Pf3D7_08_v3+;Alias=;ID=PF3D7_0613800-D2ext-1-Pf3D7_08_v3;pvalue=0.00139;sequence=CTTTAG;
Pf3D7_08_v3	fimo	nucleotide_motif	996537	996542	26.5	-	.	Name=PF3D7_0613800-D2ext_Pf3D7_08_v3-;Alias=;ID=PF3D7_0613800-D2ext-2-Pf3D7_08_v3;pvalue=0.00223;sequence=CACTAT;
Pf3D7_08_v3	fimo	nucleotide_motif	996184	996189	25.7	+	.	Name=PF3D7_0613800-D2ext_Pf3D7_08_v3+;Alias=;ID=PF3D7_0613800-D2ext-3-Pf3D7_08_v3;pvalue=0.00268;sequence=CTCCAT;
Pf3D7_08_v3	fimo	nucleotide_motif	996297	996302	25.4	-	.	Name=PF3D7_0613800-D2ext_Pf3D7_08_v3-;Alias=;ID=PF3D7_0613800-D2ext-4-Pf3D7_08_v3;pvalue=0.00287;sequence=CTTTCG;
Pf3D7_08_v3	fimo	nucleotide_motif	995753	995758	22.2	-	.	Name=PF3D7_0613800-D2ext_Pf3D7_08_v3-;Alias=;ID=PF3D7_0613800-D2ext-5-Pf3D7_08_v3;pvalue=0.00598;sequence=ATCTAT;
Pf3D7_08_v3	fimo	nucleotide_motif	996116	996121	20.9	-	.	Name=PF3D7_0613800-D2ext_Pf3D7_08_v3-;Alias=;ID=PF3D7_0613800-D2ext-6-Pf3D7_08_v3;pvalue=0.00808;sequence=CTAAAG;
Pf3D7_08_v3	fimo	nucleotide_motif	996551	996556	20.5	-	.	Name=PF3D7_0613800-D2ext_Pf3D7_08_v3-;Alias=;ID=PF3D7_0613800-D2ext-7-Pf3D7_08_v3;pvalue=0.00893;sequence=ACCTAT;
Pf3D7_08_v3	fimo	nucleotide_motif	1004330	1004335	26.4	+	.	Name=PF3D7_0613800-D2ext_Pf3D7_08_v3+;Alias=;ID=PF3D7_0613800-D2ext-1-Pf3D7_08_v3;pvalue=0.00231;sequence=CACTTG;
Pf3D7_08_v3	fimo	nucleotide_motif	1004545	1004550	25.2	+	.	Name=PF3D7_0613800-D2ext_Pf3D7_08_v3+;Alias=;ID=PF3D7_0613800-D2ext-2-Pf3D7_08_v3;pvalue=0.00304;sequence=TACTAG;
Pf3D7_08_v3	fimo	nucleotide_motif	1004547	1004552	25.2	-	.	Name=PF3D7_0613800-D2ext_Pf3D7_08_v3-;Alias=;ID=PF3D7_0613800-D2ext-3-Pf3D7_08_v3;pvalue=0.00304;sequence=TACTAG;
Pf3D7_08_v3	fimo	nucleotide_motif	1004707	1004712	24.2	+	.	Name=PF3D7_0613800-D2ext_Pf3D7_08_v3+;Alias=;ID=PF3D7_0613800-D2ext-4-Pf3D7_08_v3;pvalue=0.00377;sequence=GTCTAT;
Pf3D7_08_v3	fimo	nucleotide_motif	1004774	1004779	24.2	+	.	Name=PF3D7_0613800-D2ext_Pf3D7_08_v3+;Alias=;ID=PF3D7_0613800-D2ext-5-Pf3D7_08_v3;pvalue=0.00377;sequence=GTCTAT;
Pf3D7_08_v3	fimo	nucleotide_motif	1004600	1004605	22.2	-	.	Name=PF3D7_0613800-D2ext_Pf3D7_08_v3-;Alias=;ID=PF3D7_0613800-D2ext-6-Pf3D7_08_v3;pvalue=0.00598;sequence=ATATAG;
Pf3D7_08_v3	fimo	nucleotide_motif	1004636	1004641	22.2	-	.	Name=PF3D7_0613800-D2ext_Pf3D7_08_v3-;Alias=;ID=PF3D7_0613800-D2ext-7-Pf3D7_08_v3;pvalue=0.00598;sequence=ATATAG;
Pf3D7_08_v3	fimo	nucleotide_motif	1004709	1004714	22.2	-	.	Name=PF3D7_0613800-D2ext_Pf3D7_08_v3-;Alias=;ID=PF3D7_0613800-D2ext-8-Pf3D7_08_v3;pvalue=0.00598;sequence=ATATAG;
Pf3D7_08_v3	fimo	nucleotide_motif	1004737	1004742	22.2	+	.	Name=PF3D7_0613800-D2ext_Pf3D7_08_v3+;Alias=;ID=PF3D7_0613800-D2ext-9-Pf3D7_08_v3;pvalue=0.00598;sequence=ATCTAT;
Pf3D7_08_v3	fimo	nucleotide_motif	1004900	1004905	22	+	.	Name=PF3D7_0613800-D2ext_Pf3D7_08_v3+;Alias=;ID=PF3D7_0613800-D2ext-10-Pf3D7_08_v3;pvalue=0.00636;sequence=CCCTCA;
Pf3D7_08_v3	fimo	nucleotide_motif	1004600	1004605	21.3	+	.	Name=PF3D7_0613800-D2ext_Pf3D7_08_v3+;Alias=;ID=PF3D7_0613800-D2ext-11-Pf3D7_08_v3;pvalue=0.00739;sequence=CTATAT;
Pf3D7_08_v3	fimo	nucleotide_motif	1004636	1004641	21.3	+	.	Name=PF3D7_0613800-D2ext_Pf3D7_08_v3+;Alias=;ID=PF3D7_0613800-D2ext-12-Pf3D7_08_v3;pvalue=0.00739;sequence=CTATAT;
Pf3D7_08_v3	fimo	nucleotide_motif	1004709	1004714	21.3	+	.	Name=PF3D7_0613800-D2ext_Pf3D7_08_v3+;Alias=;ID=PF3D7_0613800-D2ext-13-Pf3D7_08_v3;pvalue=0.00739;sequence=CTATAT;
Pf3D7_08_v3	fimo	nucleotide_motif	1004662	1004667	20.9	-	.	Name=PF3D7_0613800-D2ext_Pf3D7_08_v3-;Alias=;ID=PF3D7_0613800-D2ext-14-Pf3D7_08_v3;pvalue=0.00817;sequence=GTGTAG;
Pf3D7_08_v3	fimo	nucleotide_motif	1004660	1004665	20.7	+	.	Name=PF3D7_0613800-D2ext_Pf3D7_08_v3+;Alias=;ID=PF3D7_0613800-D2ext-15-Pf3D7_08_v3;pvalue=0.00858;sequence=ATCTAC;
Pf3D7_08_v3	fimo	nucleotide_motif	1004379	1004384	20.5	-	.	Name=PF3D7_0613800-D2ext_Pf3D7_08_v3-;Alias=;ID=PF3D7_0613800-D2ext-16-Pf3D7_08_v3;pvalue=0.00898;sequence=ACCTTG;
Pf3D7_08_v3	fimo	nucleotide_motif	1004765	1004770	20.4	-	.	Name=PF3D7_0613800-D2ext_Pf3D7_08_v3-;Alias=;ID=PF3D7_0613800-D2ext-17-Pf3D7_08_v3;pvalue=0.00904;sequence=TTCTGG;
Pf3D7_08_v3	fimo	nucleotide_motif	1004532	1004537	20.2	+	.	Name=PF3D7_0613800-D2ext_Pf3D7_08_v3+;Alias=;ID=PF3D7_0613800-D2ext-18-Pf3D7_08_v3;pvalue=0.0095;sequence=CTGTAT;
Pf3D7_08_v3	fimo	nucleotide_motif	1004698	1004703	20.2	+	.	Name=PF3D7_0613800-D2ext_Pf3D7_08_v3+;Alias=;ID=PF3D7_0613800-D2ext-19-Pf3D7_08_v3;pvalue=0.0095;sequence=CTGTAT;
Pf3D7_08_v3	fimo	nucleotide_motif	1004354	1004359	20	-	.	Name=PF3D7_0613800-D2ext_Pf3D7_08_v3-;Alias=;ID=PF3D7_0613800-D2ext-20-Pf3D7_08_v3;pvalue=0.0099;sequence=CCCAAT;
Pf3D7_08_v3	fimo	nucleotide_motif	1004727	1004732	26.4	-	.	Name=PF3D7_0613800-D2ext_Pf3D7_08_v3-;Alias=;ID=PF3D7_0613800-D2ext-1-Pf3D7_08_v3;pvalue=0.00231;sequence=CACTTG;
Pf3D7_08_v3	fimo	nucleotide_motif	1004510	1004515	25.2	+	.	Name=PF3D7_0613800-D2ext_Pf3D7_08_v3+;Alias=;ID=PF3D7_0613800-D2ext-2-Pf3D7_08_v3;pvalue=0.00304;sequence=TACTAG;
Pf3D7_08_v3	fimo	nucleotide_motif	1004512	1004517	25.2	-	.	Name=PF3D7_0613800-D2ext_Pf3D7_08_v3-;Alias=;ID=PF3D7_0613800-D2ext-3-Pf3D7_08_v3;pvalue=0.00304;sequence=TACTAG;
Pf3D7_08_v3	fimo	nucleotide_motif	1004421	1004426	22.2	+	.	Name=PF3D7_0613800-D2ext_Pf3D7_08_v3+;Alias=;ID=PF3D7_0613800-D2ext-4-Pf3D7_08_v3;pvalue=0.00598;sequence=ATATAG;
Pf3D7_08_v3	fimo	nucleotide_motif	1004457	1004462	22.2	+	.	Name=PF3D7_0613800-D2ext_Pf3D7_08_v3+;Alias=;ID=PF3D7_0613800-D2ext-5-Pf3D7_08_v3;pvalue=0.00598;sequence=ATATAG;
Pf3D7_08_v3	fimo	nucleotide_motif	1005143	1005148	22.2	+	.	Name=PF3D7_0613800-D2ext_Pf3D7_08_v3+;Alias=;ID=PF3D7_0613800-D2ext-6-Pf3D7_08_v3;pvalue=0.00598;sequence=ATATAG;
Pf3D7_08_v3	fimo	nucleotide_motif	1004421	1004426	21.3	-	.	Name=PF3D7_0613800-D2ext_Pf3D7_08_v3-;Alias=;ID=PF3D7_0613800-D2ext-7-Pf3D7_08_v3;pvalue=0.00739;sequence=CTATAT;
Pf3D7_08_v3	fimo	nucleotide_motif	1004457	1004462	21.3	-	.	Name=PF3D7_0613800-D2ext_Pf3D7_08_v3-;Alias=;ID=PF3D7_0613800-D2ext-8-Pf3D7_08_v3;pvalue=0.00739;sequence=CTATAT;
Pf3D7_08_v3	fimo	nucleotide_motif	1005143	1005148	21.3	-	.	Name=PF3D7_0613800-D2ext_Pf3D7_08_v3-;Alias=;ID=PF3D7_0613800-D2ext-9-Pf3D7_08_v3;pvalue=0.00739;sequence=CTATAT;
Pf3D7_08_v3	fimo	nucleotide_motif	1005287	1005292	20.8	+	.	Name=PF3D7_0613800-D2ext_Pf3D7_08_v3+;Alias=;ID=PF3D7_0613800-D2ext-10-Pf3D7_08_v3;pvalue=0.00823;sequence=GCCTAT;
Pf3D7_08_v3	fimo	nucleotide_motif	1004678	1004683	20.5	+	.	Name=PF3D7_0613800-D2ext_Pf3D7_08_v3+;Alias=;ID=PF3D7_0613800-D2ext-11-Pf3D7_08_v3;pvalue=0.00898;sequence=ACCTTG;
Pf3D7_08_v3	fimo	nucleotide_motif	1004525	1004530	20.2	-	.	Name=PF3D7_0613800-D2ext_Pf3D7_08_v3-;Alias=;ID=PF3D7_0613800-D2ext-12-Pf3D7_08_v3;pvalue=0.0095;sequence=CTGTAT;
Pf3D7_08_v3	fimo	nucleotide_motif	1005255	1005260	20.1	-	.	Name=PF3D7_0613800-D2ext_Pf3D7_08_v3-;Alias=;ID=PF3D7_0613800-D2ext-13-Pf3D7_08_v3;pvalue=0.00979;sequence=CCATAT;
Pf3D7_08_v3	fimo	nucleotide_motif	1004703	1004708	20	+	.	Name=PF3D7_0613800-D2ext_Pf3D7_08_v3+;Alias=;ID=PF3D7_0613800-D2ext-14-Pf3D7_08_v3;pvalue=0.0099;sequence=CCCAAT;
Pf3D7_08_v3	fimo	nucleotide_motif	1012086	1012091	28.3	-	.	Name=PF3D7_0613800-D2ext_Pf3D7_08_v3-;Alias=;ID=PF3D7_0613800-D2ext-1-Pf3D7_08_v3;pvalue=0.00147;sequence=CCTTAG;
Pf3D7_08_v3	fimo	nucleotide_motif	1012427	1012432	25.7	+	.	Name=PF3D7_0613800-D2ext_Pf3D7_08_v3+;Alias=;ID=PF3D7_0613800-D2ext-2-Pf3D7_08_v3;pvalue=0.00269;sequence=CTCAGG;
Pf3D7_08_v3	fimo	nucleotide_motif	1012290	1012295	22.2	+	.	Name=PF3D7_0613800-D2ext_Pf3D7_08_v3+;Alias=;ID=PF3D7_0613800-D2ext-3-Pf3D7_08_v3;pvalue=0.00598;sequence=ATATAG;
Pf3D7_08_v3	fimo	nucleotide_motif	1012367	1012372	22.2	+	.	Name=PF3D7_0613800-D2ext_Pf3D7_08_v3+;Alias=;ID=PF3D7_0613800-D2ext-4-Pf3D7_08_v3;pvalue=0.00598;sequence=ATCTAT;
Pf3D7_08_v3	fimo	nucleotide_motif	1012427	1012432	22	-	.	Name=PF3D7_0613800-D2ext_Pf3D7_08_v3-;Alias=;ID=PF3D7_0613800-D2ext-5-Pf3D7_08_v3;pvalue=0.00636;sequence=CCTGAG;
Pf3D7_08_v3	fimo	nucleotide_motif	1012290	1012295	21.3	-	.	Name=PF3D7_0613800-D2ext_Pf3D7_08_v3-;Alias=;ID=PF3D7_0613800-D2ext-6-Pf3D7_08_v3;pvalue=0.00739;sequence=CTATAT;
Pf3D7_08_v3	fimo	nucleotide_motif	1012437	1012442	20.9	+	.	Name=PF3D7_0613800-D2ext_Pf3D7_08_v3+;Alias=;ID=PF3D7_0613800-D2ext-7-Pf3D7_08_v3;pvalue=0.00808;sequence=CTCAAT;
Pf3D7_08_v3	fimo	nucleotide_motif	1011832	1011837	20.8	+	.	Name=PF3D7_0613800-D2ext_Pf3D7_08_v3+;Alias=;ID=PF3D7_0613800-D2ext-8-Pf3D7_08_v3;pvalue=0.00823;sequence=GCCTAT;
Pf3D7_08_v3	fimo	nucleotide_motif	1017867	1017872	35.4	+	.	Name=PF3D7_0613800-D2ext_Pf3D7_08_v3+;Alias=;ID=PF3D7_0613800-D2ext-1-Pf3D7_08_v3;pvalue=0.00029;sequence=ATCTAG;
Pf3D7_08_v3	fimo	nucleotide_motif	1017869	1017874	35.4	-	.	Name=PF3D7_0613800-D2ext_Pf3D7_08_v3-;Alias=;ID=PF3D7_0613800-D2ext-2-Pf3D7_08_v3;pvalue=0.00029;sequence=ATCTAG;
Pf3D7_08_v3	fimo	nucleotide_motif	1017549	1017554	32	-	.	Name=PF3D7_0613800-D2ext_Pf3D7_08_v3-;Alias=;ID=PF3D7_0613800-D2ext-3-Pf3D7_08_v3;pvalue=0.000634;sequence=CTCTAT;
Pf3D7_08_v3	fimo	nucleotide_motif	1017650	1017655	27.7	-	.	Name=PF3D7_0613800-D2ext_Pf3D7_08_v3-;Alias=;ID=PF3D7_0613800-D2ext-4-Pf3D7_08_v3;pvalue=0.0017;sequence=CTCTCT;
Pf3D7_08_v3	fimo	nucleotide_motif	1018336	1018341	26.5	-	.	Name=PF3D7_0613800-D2ext_Pf3D7_08_v3-;Alias=;ID=PF3D7_0613800-D2ext-5-Pf3D7_08_v3;pvalue=0.00223;sequence=CACTAT;
Pf3D7_08_v3	fimo	nucleotide_motif	1017577	1017582	25.7	-	.	Name=PF3D7_0613800-D2ext_Pf3D7_08_v3-;Alias=;ID=PF3D7_0613800-D2ext-6-Pf3D7_08_v3;pvalue=0.00268;sequence=CTCCAT;
Pf3D7_08_v3	fimo	nucleotide_motif	1017547	1017552	24.2	+	.	Name=PF3D7_0613800-D2ext_Pf3D7_08_v3+;Alias=;ID=PF3D7_0613800-D2ext-7-Pf3D7_08_v3;pvalue=0.00377;sequence=GTATAG;
Pf3D7_08_v3	fimo	nucleotide_motif	1017888	1017893	20.7	+	.	Name=PF3D7_0613800-D2ext_Pf3D7_08_v3+;Alias=;ID=PF3D7_0613800-D2ext-8-Pf3D7_08_v3;pvalue=0.00858;sequence=ATCTAC;
Pf3D7_08_v3	fimo	nucleotide_motif	1017821	1017826	20.5	-	.	Name=PF3D7_0613800-D2ext_Pf3D7_08_v3-;Alias=;ID=PF3D7_0613800-D2ext-9-Pf3D7_08_v3;pvalue=0.00893;sequence=ACCTAT;
Pf3D7_08_v3	fimo	nucleotide_motif	1017830	1017835	20.4	-	.	Name=PF3D7_0613800-D2ext_Pf3D7_08_v3-;Alias=;ID=PF3D7_0613800-D2ext-10-Pf3D7_08_v3;pvalue=0.00916;sequence=CTTTGG;
Pf3D7_08_v3	fimo	nucleotide_motif	1017547	1017552	20.2	-	.	Name=PF3D7_0613800-D2ext_Pf3D7_08_v3-;Alias=;ID=PF3D7_0613800-D2ext-11-Pf3D7_08_v3;pvalue=0.0095;sequence=CTATAC;
Pf3D7_08_v3	fimo	nucleotide_motif	1017904	1017909	20.2	-	.	Name=PF3D7_0613800-D2ext_Pf3D7_08_v3-;Alias=;ID=PF3D7_0613800-D2ext-12-Pf3D7_08_v3;pvalue=0.0095;sequence=CTGTAT;
Pf3D7_08_v3	fimo	nucleotide_motif	1017642	1017647	20.2	-	.	Name=PF3D7_0613800-D2ext_Pf3D7_08_v3-;Alias=;ID=PF3D7_0613800-D2ext-13-Pf3D7_08_v3;pvalue=0.00961;sequence=CTGTTG;
Pf3D7_08_v3	fimo	nucleotide_motif	1017648	1017653	20.2	-	.	Name=PF3D7_0613800-D2ext_Pf3D7_08_v3-;Alias=;ID=PF3D7_0613800-D2ext-14-Pf3D7_08_v3;pvalue=0.00961;sequence=CTCTTC;
Pf3D7_08_v3	fimo	nucleotide_motif	1017830	1017835	20	+	.	Name=PF3D7_0613800-D2ext_Pf3D7_08_v3+;Alias=;ID=PF3D7_0613800-D2ext-15-Pf3D7_08_v3;pvalue=0.0099;sequence=CCAAAG;
Pf3D7_08_v3	fimo	nucleotide_motif	1022172	1022177	32	-	.	Name=PF3D7_0613800-D2ext_Pf3D7_08_v3-;Alias=;ID=PF3D7_0613800-D2ext-1-Pf3D7_08_v3;pvalue=0.000634;sequence=CTCTAT;
Pf3D7_08_v3	fimo	nucleotide_motif	1021512	1021517	22.2	+	.	Name=PF3D7_0613800-D2ext_Pf3D7_08_v3+;Alias=;ID=PF3D7_0613800-D2ext-2-Pf3D7_08_v3;pvalue=0.00598;sequence=ATCTAT;
Pf3D7_08_v3	fimo	nucleotide_motif	1021800	1021805	22.2	+	.	Name=PF3D7_0613800-D2ext_Pf3D7_08_v3+;Alias=;ID=PF3D7_0613800-D2ext-3-Pf3D7_08_v3;pvalue=0.00598;sequence=ATCTAT;
Pf3D7_08_v3	fimo	nucleotide_motif	1021802	1021807	22.2	-	.	Name=PF3D7_0613800-D2ext_Pf3D7_08_v3-;Alias=;ID=PF3D7_0613800-D2ext-4-Pf3D7_08_v3;pvalue=0.00598;sequence=ATATAG;
Pf3D7_08_v3	fimo	nucleotide_motif	1021832	1021837	22.2	-	.	Name=PF3D7_0613800-D2ext_Pf3D7_08_v3-;Alias=;ID=PF3D7_0613800-D2ext-5-Pf3D7_08_v3;pvalue=0.00598;sequence=ATCTAT;
Pf3D7_08_v3	fimo	nucleotide_motif	1022170	1022175	22.2	+	.	Name=PF3D7_0613800-D2ext_Pf3D7_08_v3+;Alias=;ID=PF3D7_0613800-D2ext-6-Pf3D7_08_v3;pvalue=0.00598;sequence=ATATAG;
Pf3D7_08_v3	fimo	nucleotide_motif	1021802	1021807	21.3	+	.	Name=PF3D7_0613800-D2ext_Pf3D7_08_v3+;Alias=;ID=PF3D7_0613800-D2ext-7-Pf3D7_08_v3;pvalue=0.00739;sequence=CTATAT;
Pf3D7_08_v3	fimo	nucleotide_motif	1022170	1022175	21.3	-	.	Name=PF3D7_0613800-D2ext_Pf3D7_08_v3-;Alias=;ID=PF3D7_0613800-D2ext-8-Pf3D7_08_v3;pvalue=0.00739;sequence=CTATAT;
Pf3D7_08_v3	fimo	nucleotide_motif	1021936	1021941	20.9	-	.	Name=PF3D7_0613800-D2ext_Pf3D7_08_v3-;Alias=;ID=PF3D7_0613800-D2ext-9-Pf3D7_08_v3;pvalue=0.00808;sequence=CTCTTT;
Pf3D7_08_v3	fimo	nucleotide_motif	1022131	1022136	20.9	-	.	Name=PF3D7_0613800-D2ext_Pf3D7_08_v3-;Alias=;ID=PF3D7_0613800-D2ext-10-Pf3D7_08_v3;pvalue=0.00808;sequence=CTCTTT;
Pf3D7_08_v3	fimo	nucleotide_motif	1021556	1021561	20.1	+	.	Name=PF3D7_0613800-D2ext_Pf3D7_08_v3+;Alias=;ID=PF3D7_0613800-D2ext-11-Pf3D7_08_v3;pvalue=0.00979;sequence=CCATAT;
Pf3D7_08_v3	fimo	nucleotide_motif	1026306	1026311	28.6	+	.	Name=PF3D7_0613800-D2ext_Pf3D7_08_v3+;Alias=;ID=PF3D7_0613800-D2ext-1-Pf3D7_08_v3;pvalue=0.00139;sequence=CTCTAA;
Pf3D7_08_v3	fimo	nucleotide_motif	1026308	1026313	28.6	-	.	Name=PF3D7_0613800-D2ext_Pf3D7_08_v3-;Alias=;ID=PF3D7_0613800-D2ext-2-Pf3D7_08_v3;pvalue=0.00139;sequence=CTTTAG;
Pf3D7_08_v3	fimo	nucleotide_motif	1026468	1026473	24.1	+	.	Name=PF3D7_0613800-D2ext_Pf3D7_08_v3+;Alias=;ID=PF3D7_0613800-D2ext-3-Pf3D7_08_v3;pvalue=0.00392;sequence=CCCCAT;
Pf3D7_08_v3	fimo	nucleotide_motif	1026530	1026535	24.1	+	.	Name=PF3D7_0613800-D2ext_Pf3D7_08_v3+;Alias=;ID=PF3D7_0613800-D2ext-4-Pf3D7_08_v3;pvalue=0.00392;sequence=CCCCAT;
Pf3D7_08_v3	fimo	nucleotide_motif	1026000	1026005	22.2	-	.	Name=PF3D7_0613800-D2ext_Pf3D7_08_v3-;Alias=;ID=PF3D7_0613800-D2ext-5-Pf3D7_08_v3;pvalue=0.00598;sequence=ATCTAT;
Pf3D7_08_v3	fimo	nucleotide_motif	1026140	1026145	22.2	+	.	Name=PF3D7_0613800-D2ext_Pf3D7_08_v3+;Alias=;ID=PF3D7_0613800-D2ext-6-Pf3D7_08_v3;pvalue=0.00598;sequence=ATCTAT;
Pf3D7_08_v3	fimo	nucleotide_motif	1026370	1026375	22.2	+	.	Name=PF3D7_0613800-D2ext_Pf3D7_08_v3+;Alias=;ID=PF3D7_0613800-D2ext-7-Pf3D7_08_v3;pvalue=0.00598;sequence=ATATAG;
Pf3D7_08_v3	fimo	nucleotide_motif	1026370	1026375	21.3	-	.	Name=PF3D7_0613800-D2ext_Pf3D7_08_v3-;Alias=;ID=PF3D7_0613800-D2ext-8-Pf3D7_08_v3;pvalue=0.00739;sequence=CTATAT;
Pf3D7_08_v3	fimo	nucleotide_motif	1026308	1026313	20.9	+	.	Name=PF3D7_0613800-D2ext_Pf3D7_08_v3+;Alias=;ID=PF3D7_0613800-D2ext-9-Pf3D7_08_v3;pvalue=0.00808;sequence=CTAAAG;
Pf3D7_08_v3	fimo	nucleotide_motif	1026142	1026147	20.5	-	.	Name=PF3D7_0613800-D2ext_Pf3D7_08_v3-;Alias=;ID=PF3D7_0613800-D2ext-10-Pf3D7_08_v3;pvalue=0.00893;sequence=ACATAG;
Pf3D7_08_v3	fimo	nucleotide_motif	1026693	1026698	20.4	+	.	Name=PF3D7_0613800-D2ext_Pf3D7_08_v3+;Alias=;ID=PF3D7_0613800-D2ext-11-Pf3D7_08_v3;pvalue=0.00916;sequence=CTCCAA;
Pf3D7_08_v3	fimo	nucleotide_motif	1025772	1025777	20	+	.	Name=PF3D7_0613800-D2ext_Pf3D7_08_v3+;Alias=;ID=PF3D7_0613800-D2ext-12-Pf3D7_08_v3;pvalue=0.0099;sequence=CCCAAT;
Pf3D7_08_v3	fimo	nucleotide_motif	1025774	1025779	20	-	.	Name=PF3D7_0613800-D2ext_Pf3D7_08_v3-;Alias=;ID=PF3D7_0613800-D2ext-13-Pf3D7_08_v3;pvalue=0.0099;sequence=CCATTG;
Pf3D7_08_v3	fimo	nucleotide_motif	1025964	1025969	20	+	.	Name=PF3D7_0613800-D2ext_Pf3D7_08_v3+;Alias=;ID=PF3D7_0613800-D2ext-14-Pf3D7_08_v3;pvalue=0.0099;sequence=CCCTTT;
Pf3D7_08_v3	fimo	nucleotide_motif	1027691	1027696	31.4	+	.	Name=PF3D7_0613800-D2ext_Pf3D7_08_v3+;Alias=;ID=PF3D7_0613800-D2ext-1-Pf3D7_08_v3;pvalue=0.000725;sequence=ACCTAG;
Pf3D7_08_v3	fimo	nucleotide_motif	1027799	1027804	31.4	+	.	Name=PF3D7_0613800-D2ext_Pf3D7_08_v3+;Alias=;ID=PF3D7_0613800-D2ext-2-Pf3D7_08_v3;pvalue=0.000725;sequence=ACCTAG;
Pf3D7_08_v3	fimo	nucleotide_motif	1027519	1027524	28.6	-	.	Name=PF3D7_0613800-D2ext_Pf3D7_08_v3-;Alias=;ID=PF3D7_0613800-D2ext-3-Pf3D7_08_v3;pvalue=0.00139;sequence=CTTTAG;
Pf3D7_08_v3	fimo	nucleotide_motif	1027540	1027545	28.6	+	.	Name=PF3D7_0613800-D2ext_Pf3D7_08_v3+;Alias=;ID=PF3D7_0613800-D2ext-4-Pf3D7_08_v3;pvalue=0.00139;sequence=CTCTAA;
Pf3D7_08_v3	fimo	nucleotide_motif	1027693	1027698	28.5	-	.	Name=PF3D7_0613800-D2ext_Pf3D7_08_v3-;Alias=;ID=PF3D7_0613800-D2ext-5-Pf3D7_08_v3;pvalue=0.00142;sequence=TCCTAG;
Pf3D7_08_v3	fimo	nucleotide_motif	1027801	1027806	28.5	-	.	Name=PF3D7_0613800-D2ext_Pf3D7_08_v3-;Alias=;ID=PF3D7_0613800-D2ext-6-Pf3D7_08_v3;pvalue=0.00142;sequence=TCCTAG;
Pf3D7_08_v3	fimo	nucleotide_motif	1027951	1027956	24.1	-	.	Name=PF3D7_0613800-D2ext_Pf3D7_08_v3-;Alias=;ID=PF3D7_0613800-D2ext-7-Pf3D7_08_v3;pvalue=0.00392;sequence=CCCCAT;
Pf3D7_08_v3	fimo	nucleotide_motif	1027616	1027621	22.2	+	.	Name=PF3D7_0613800-D2ext_Pf3D7_08_v3+;Alias=;ID=PF3D7_0613800-D2ext-8-Pf3D7_08_v3;pvalue=0.00598;sequence=ATATAG;
Pf3D7_08_v3	fimo	nucleotide_motif	1027724	1027729	22.2	+	.	Name=PF3D7_0613800-D2ext_Pf3D7_08_v3+;Alias=;ID=PF3D7_0613800-D2ext-9-Pf3D7_08_v3;pvalue=0.00598;sequence=ATATAG;
Pf3D7_08_v3	fimo	nucleotide_motif	1027874	1027879	22.2	+	.	Name=PF3D7_0613800-D2ext_Pf3D7_08_v3+;Alias=;ID=PF3D7_0613800-D2ext-10-Pf3D7_08_v3;pvalue=0.00598;sequence=ATCTAT;
Pf3D7_08_v3	fimo	nucleotide_motif	1028151	1028156	22.2	-	.	Name=PF3D7_0613800-D2ext_Pf3D7_08_v3-;Alias=;ID=PF3D7_0613800-D2ext-11-Pf3D7_08_v3;pvalue=0.00598;sequence=ATATAG;
Pf3D7_08_v3	fimo	nucleotide_motif	1027616	1027621	21.3	-	.	Name=PF3D7_0613800-D2ext_Pf3D7_08_v3-;Alias=;ID=PF3D7_0613800-D2ext-12-Pf3D7_08_v3;pvalue=0.00739;sequence=CTATAT;
Pf3D7_08_v3	fimo	nucleotide_motif	1027724	1027729	21.3	-	.	Name=PF3D7_0613800-D2ext_Pf3D7_08_v3-;Alias=;ID=PF3D7_0613800-D2ext-13-Pf3D7_08_v3;pvalue=0.00739;sequence=CTATAT;
Pf3D7_08_v3	fimo	nucleotide_motif	1028151	1028156	21.3	+	.	Name=PF3D7_0613800-D2ext_Pf3D7_08_v3+;Alias=;ID=PF3D7_0613800-D2ext-14-Pf3D7_08_v3;pvalue=0.00739;sequence=CTATAT;
Pf3D7_08_v3	fimo	nucleotide_motif	1027519	1027524	20.9	+	.	Name=PF3D7_0613800-D2ext_Pf3D7_08_v3+;Alias=;ID=PF3D7_0613800-D2ext-15-Pf3D7_08_v3;pvalue=0.00808;sequence=CTAAAG;
Pf3D7_08_v3	fimo	nucleotide_motif	1027618	1027623	20.5	-	.	Name=PF3D7_0613800-D2ext_Pf3D7_08_v3-;Alias=;ID=PF3D7_0613800-D2ext-16-Pf3D7_08_v3;pvalue=0.00893;sequence=ACCTAT;
Pf3D7_08_v3	fimo	nucleotide_motif	1027726	1027731	20.5	-	.	Name=PF3D7_0613800-D2ext_Pf3D7_08_v3-;Alias=;ID=PF3D7_0613800-D2ext-17-Pf3D7_08_v3;pvalue=0.00893;sequence=ACCTAT;
Pf3D7_08_v3	fimo	nucleotide_motif	1028007	1028012	20.1	-	.	Name=PF3D7_0613800-D2ext_Pf3D7_08_v3-;Alias=;ID=PF3D7_0613800-D2ext-18-Pf3D7_08_v3;pvalue=0.00979;sequence=CCATAT;
Pf3D7_08_v3	fimo	nucleotide_motif	1038791	1038796	31.1	-	.	Name=PF3D7_0613800-D2ext_Pf3D7_08_v3-;Alias=;ID=PF3D7_0613800-D2ext-1-Pf3D7_08_v3;pvalue=0.000782;sequence=CTGTAG;
Pf3D7_08_v3	fimo	nucleotide_motif	1039502	1039507	26.5	-	.	Name=PF3D7_0613800-D2ext_Pf3D7_08_v3-;Alias=;ID=PF3D7_0613800-D2ext-2-Pf3D7_08_v3;pvalue=0.00223;sequence=CAATAG;
Pf3D7_08_v3	fimo	nucleotide_motif	1039621	1039626	26.5	-	.	Name=PF3D7_0613800-D2ext_Pf3D7_08_v3-;Alias=;ID=PF3D7_0613800-D2ext-3-Pf3D7_08_v3;pvalue=0.00223;sequence=CACTAT;
Pf3D7_08_v3	fimo	nucleotide_motif	1038791	1038796	25.7	+	.	Name=PF3D7_0613800-D2ext_Pf3D7_08_v3+;Alias=;ID=PF3D7_0613800-D2ext-4-Pf3D7_08_v3;pvalue=0.00268;sequence=CTACAG;
Pf3D7_08_v3	fimo	nucleotide_motif	1039609	1039614	25.4	+	.	Name=PF3D7_0613800-D2ext_Pf3D7_08_v3+;Alias=;ID=PF3D7_0613800-D2ext-5-Pf3D7_08_v3;pvalue=0.00287;sequence=CTTTCG;
Pf3D7_08_v3	fimo	nucleotide_motif	1039534	1039539	24.7	-	.	Name=PF3D7_0613800-D2ext_Pf3D7_08_v3-;Alias=;ID=PF3D7_0613800-D2ext-6-Pf3D7_08_v3;pvalue=0.00338;sequence=CACTAA;
Pf3D7_08_v3	fimo	nucleotide_motif	1039400	1039405	24.2	+	.	Name=PF3D7_0613800-D2ext_Pf3D7_08_v3+;Alias=;ID=PF3D7_0613800-D2ext-7-Pf3D7_08_v3;pvalue=0.00377;sequence=GTCTAT;
Pf3D7_08_v3	fimo	nucleotide_motif	1038894	1038899	22.2	+	.	Name=PF3D7_0613800-D2ext_Pf3D7_08_v3+;Alias=;ID=PF3D7_0613800-D2ext-8-Pf3D7_08_v3;pvalue=0.00598;sequence=ATATAG;
Pf3D7_08_v3	fimo	nucleotide_motif	1039259	1039264	22.2	+	.	Name=PF3D7_0613800-D2ext_Pf3D7_08_v3+;Alias=;ID=PF3D7_0613800-D2ext-9-Pf3D7_08_v3;pvalue=0.00598;sequence=ATATAG;
Pf3D7_08_v3	fimo	nucleotide_motif	1039402	1039407	22.2	-	.	Name=PF3D7_0613800-D2ext_Pf3D7_08_v3-;Alias=;ID=PF3D7_0613800-D2ext-10-Pf3D7_08_v3;pvalue=0.00598;sequence=ATATAG;
Pf3D7_08_v3	fimo	nucleotide_motif	1039619	1039624	22.2	+	.	Name=PF3D7_0613800-D2ext_Pf3D7_08_v3+;Alias=;ID=PF3D7_0613800-D2ext-11-Pf3D7_08_v3;pvalue=0.00598;sequence=ATATAG;
Pf3D7_08_v3	fimo	nucleotide_motif	1039678	1039683	22.2	+	.	Name=PF3D7_0613800-D2ext_Pf3D7_08_v3+;Alias=;ID=PF3D7_0613800-D2ext-12-Pf3D7_08_v3;pvalue=0.00598;sequence=ATATAG;
Pf3D7_08_v3	fimo	nucleotide_motif	1038894	1038899	21.3	-	.	Name=PF3D7_0613800-D2ext_Pf3D7_08_v3-;Alias=;ID=PF3D7_0613800-D2ext-13-Pf3D7_08_v3;pvalue=0.00739;sequence=CTATAT;
Pf3D7_08_v3	fimo	nucleotide_motif	1039259	1039264	21.3	-	.	Name=PF3D7_0613800-D2ext_Pf3D7_08_v3-;Alias=;ID=PF3D7_0613800-D2ext-14-Pf3D7_08_v3;pvalue=0.00739;sequence=CTATAT;
Pf3D7_08_v3	fimo	nucleotide_motif	1039402	1039407	21.3	+	.	Name=PF3D7_0613800-D2ext_Pf3D7_08_v3+;Alias=;ID=PF3D7_0613800-D2ext-15-Pf3D7_08_v3;pvalue=0.00739;sequence=CTATAT;
Pf3D7_08_v3	fimo	nucleotide_motif	1039619	1039624	21.3	-	.	Name=PF3D7_0613800-D2ext_Pf3D7_08_v3-;Alias=;ID=PF3D7_0613800-D2ext-16-Pf3D7_08_v3;pvalue=0.00739;sequence=CTATAT;
Pf3D7_08_v3	fimo	nucleotide_motif	1039678	1039683	21.3	-	.	Name=PF3D7_0613800-D2ext_Pf3D7_08_v3-;Alias=;ID=PF3D7_0613800-D2ext-17-Pf3D7_08_v3;pvalue=0.00739;sequence=CTATAT;
Pf3D7_08_v3	fimo	nucleotide_motif	1038994	1038999	20.9	-	.	Name=PF3D7_0613800-D2ext_Pf3D7_08_v3-;Alias=;ID=PF3D7_0613800-D2ext-18-Pf3D7_08_v3;pvalue=0.00808;sequence=CTCTTT;
Pf3D7_08_v3	fimo	nucleotide_motif	1039502	1039507	20.9	+	.	Name=PF3D7_0613800-D2ext_Pf3D7_08_v3+;Alias=;ID=PF3D7_0613800-D2ext-19-Pf3D7_08_v3;pvalue=0.00808;sequence=CTATTG;
Pf3D7_08_v3	fimo	nucleotide_motif	1039680	1039685	20.5	-	.	Name=PF3D7_0613800-D2ext_Pf3D7_08_v3-;Alias=;ID=PF3D7_0613800-D2ext-20-Pf3D7_08_v3;pvalue=0.00893;sequence=ACCTAT;
Pf3D7_08_v3	fimo	nucleotide_motif	1039737	1039742	20.2	+	.	Name=PF3D7_0613800-D2ext_Pf3D7_08_v3+;Alias=;ID=PF3D7_0613800-D2ext-21-Pf3D7_08_v3;pvalue=0.00961;sequence=CTGTTG;
Pf3D7_08_v3	fimo	nucleotide_motif	1039363	1039368	20.1	+	.	Name=PF3D7_0613800-D2ext_Pf3D7_08_v3+;Alias=;ID=PF3D7_0613800-D2ext-22-Pf3D7_08_v3;pvalue=0.00979;sequence=CCATAT;
Pf3D7_08_v3	fimo	nucleotide_motif	1041429	1041434	30.8	-	.	Name=PF3D7_0613800-D2ext_Pf3D7_08_v3-;Alias=;ID=PF3D7_0613800-D2ext-1-Pf3D7_08_v3;pvalue=0.00084;sequence=CCCTAT;
Pf3D7_08_v3	fimo	nucleotide_motif	1041918	1041923	26.5	+	.	Name=PF3D7_0613800-D2ext_Pf3D7_08_v3+;Alias=;ID=PF3D7_0613800-D2ext-2-Pf3D7_08_v3;pvalue=0.00223;sequence=CAATAG;
Pf3D7_08_v3	fimo	nucleotide_motif	1042301	1042306	24.7	+	.	Name=PF3D7_0613800-D2ext_Pf3D7_08_v3+;Alias=;ID=PF3D7_0613800-D2ext-3-Pf3D7_08_v3;pvalue=0.00338;sequence=CACTAA;
Pf3D7_08_v3	fimo	nucleotide_motif	1041405	1041410	24.2	+	.	Name=PF3D7_0613800-D2ext_Pf3D7_08_v3+;Alias=;ID=PF3D7_0613800-D2ext-4-Pf3D7_08_v3;pvalue=0.00377;sequence=GTATAG;
Pf3D7_08_v3	fimo	nucleotide_motif	1041629	1041634	24.2	-	.	Name=PF3D7_0613800-D2ext_Pf3D7_08_v3-;Alias=;ID=PF3D7_0613800-D2ext-5-Pf3D7_08_v3;pvalue=0.00377;sequence=GTATAG;
Pf3D7_08_v3	fimo	nucleotide_motif	1041407	1041412	22.2	-	.	Name=PF3D7_0613800-D2ext_Pf3D7_08_v3-;Alias=;ID=PF3D7_0613800-D2ext-6-Pf3D7_08_v3;pvalue=0.00598;sequence=ATCTAT;
Pf3D7_08_v3	fimo	nucleotide_motif	1042041	1042046	22.2	-	.	Name=PF3D7_0613800-D2ext_Pf3D7_08_v3-;Alias=;ID=PF3D7_0613800-D2ext-7-Pf3D7_08_v3;pvalue=0.00598;sequence=ATATAG;
Pf3D7_08_v3	fimo	nucleotide_motif	1042114	1042119	22.2	+	.	Name=PF3D7_0613800-D2ext_Pf3D7_08_v3+;Alias=;ID=PF3D7_0613800-D2ext-8-Pf3D7_08_v3;pvalue=0.00598;sequence=ATCTAT;
Pf3D7_08_v3	fimo	nucleotide_motif	1042116	1042121	22.2	-	.	Name=PF3D7_0613800-D2ext_Pf3D7_08_v3-;Alias=;ID=PF3D7_0613800-D2ext-9-Pf3D7_08_v3;pvalue=0.00598;sequence=ATATAG;
Pf3D7_08_v3	fimo	nucleotide_motif	1042285	1042290	22.2	+	.	Name=PF3D7_0613800-D2ext_Pf3D7_08_v3+;Alias=;ID=PF3D7_0613800-D2ext-10-Pf3D7_08_v3;pvalue=0.00598;sequence=ATATAG;
Pf3D7_08_v3	fimo	nucleotide_motif	1042287	1042292	22.2	-	.	Name=PF3D7_0613800-D2ext_Pf3D7_08_v3-;Alias=;ID=PF3D7_0613800-D2ext-11-Pf3D7_08_v3;pvalue=0.00598;sequence=ATCTAT;
Pf3D7_08_v3	fimo	nucleotide_motif	1042041	1042046	21.3	+	.	Name=PF3D7_0613800-D2ext_Pf3D7_08_v3+;Alias=;ID=PF3D7_0613800-D2ext-12-Pf3D7_08_v3;pvalue=0.00739;sequence=CTATAT;
Pf3D7_08_v3	fimo	nucleotide_motif	1042116	1042121	21.3	+	.	Name=PF3D7_0613800-D2ext_Pf3D7_08_v3+;Alias=;ID=PF3D7_0613800-D2ext-13-Pf3D7_08_v3;pvalue=0.00739;sequence=CTATAT;
Pf3D7_08_v3	fimo	nucleotide_motif	1042285	1042290	21.3	-	.	Name=PF3D7_0613800-D2ext_Pf3D7_08_v3-;Alias=;ID=PF3D7_0613800-D2ext-14-Pf3D7_08_v3;pvalue=0.00739;sequence=CTATAT;
Pf3D7_08_v3	fimo	nucleotide_motif	1041918	1041923	20.9	-	.	Name=PF3D7_0613800-D2ext_Pf3D7_08_v3-;Alias=;ID=PF3D7_0613800-D2ext-15-Pf3D7_08_v3;pvalue=0.00808;sequence=CTATTG;
Pf3D7_08_v3	fimo	nucleotide_motif	1042237	1042242	20.9	-	.	Name=PF3D7_0613800-D2ext_Pf3D7_08_v3-;Alias=;ID=PF3D7_0613800-D2ext-16-Pf3D7_08_v3;pvalue=0.00817;sequence=GTCTAC;
Pf3D7_08_v3	fimo	nucleotide_motif	1041725	1041730	20.8	-	.	Name=PF3D7_0613800-D2ext_Pf3D7_08_v3-;Alias=;ID=PF3D7_0613800-D2ext-17-Pf3D7_08_v3;pvalue=0.00823;sequence=GCCTAT;
Pf3D7_08_v3	fimo	nucleotide_motif	1042235	1042240	20.7	+	.	Name=PF3D7_0613800-D2ext_Pf3D7_08_v3+;Alias=;ID=PF3D7_0613800-D2ext-18-Pf3D7_08_v3;pvalue=0.00858;sequence=ATGTAG;
Pf3D7_08_v3	fimo	nucleotide_motif	1041627	1041632	20.5	+	.	Name=PF3D7_0613800-D2ext_Pf3D7_08_v3+;Alias=;ID=PF3D7_0613800-D2ext-19-Pf3D7_08_v3;pvalue=0.00893;sequence=ACCTAT;
Pf3D7_08_v3	fimo	nucleotide_motif	1041873	1041878	20.5	-	.	Name=PF3D7_0613800-D2ext_Pf3D7_08_v3-;Alias=;ID=PF3D7_0613800-D2ext-20-Pf3D7_08_v3;pvalue=0.00893;sequence=ACCTAT;
Pf3D7_08_v3	fimo	nucleotide_motif	1041413	1041418	20.5	+	.	Name=PF3D7_0613800-D2ext_Pf3D7_08_v3+;Alias=;ID=PF3D7_0613800-D2ext-21-Pf3D7_08_v3;pvalue=0.00898;sequence=ACCAAG;
Pf3D7_08_v3	fimo	nucleotide_motif	1042340	1042345	20.4	+	.	Name=PF3D7_0613800-D2ext_Pf3D7_08_v3+;Alias=;ID=PF3D7_0613800-D2ext-22-Pf3D7_08_v3;pvalue=0.00916;sequence=CTCCAA;
Pf3D7_08_v3	fimo	nucleotide_motif	1041405	1041410	20.2	-	.	Name=PF3D7_0613800-D2ext_Pf3D7_08_v3-;Alias=;ID=PF3D7_0613800-D2ext-23-Pf3D7_08_v3;pvalue=0.0095;sequence=CTATAC;
Pf3D7_08_v3	fimo	nucleotide_motif	1041629	1041634	20.2	+	.	Name=PF3D7_0613800-D2ext_Pf3D7_08_v3+;Alias=;ID=PF3D7_0613800-D2ext-24-Pf3D7_08_v3;pvalue=0.0095;sequence=CTATAC;
Pf3D7_08_v3	fimo	nucleotide_motif	1041954	1041959	20.2	-	.	Name=PF3D7_0613800-D2ext_Pf3D7_08_v3-;Alias=;ID=PF3D7_0613800-D2ext-25-Pf3D7_08_v3;pvalue=0.0095;sequence=CTGTAT;
Pf3D7_08_v3	fimo	nucleotide_motif	1041736	1041741	20.1	+	.	Name=PF3D7_0613800-D2ext_Pf3D7_08_v3+;Alias=;ID=PF3D7_0613800-D2ext-26-Pf3D7_08_v3;pvalue=0.00979;sequence=CCATAT;
Pf3D7_08_v3	fimo	nucleotide_motif	1041809	1041814	20.1	-	.	Name=PF3D7_0613800-D2ext_Pf3D7_08_v3-;Alias=;ID=PF3D7_0613800-D2ext-27-Pf3D7_08_v3;pvalue=0.00979;sequence=CCATAT;
Pf3D7_08_v3	fimo	nucleotide_motif	1042689	1042694	28.3	-	.	Name=PF3D7_0613800-D2ext_Pf3D7_08_v3-;Alias=;ID=PF3D7_0613800-D2ext-1-Pf3D7_08_v3;pvalue=0.00147;sequence=CCTTAG;
Pf3D7_08_v3	fimo	nucleotide_motif	1043323	1043328	26.5	-	.	Name=PF3D7_0613800-D2ext_Pf3D7_08_v3-;Alias=;ID=PF3D7_0613800-D2ext-2-Pf3D7_08_v3;pvalue=0.00223;sequence=CACTAT;
Pf3D7_08_v3	fimo	nucleotide_motif	1043353	1043358	26.4	+	.	Name=PF3D7_0613800-D2ext_Pf3D7_08_v3+;Alias=;ID=PF3D7_0613800-D2ext-3-Pf3D7_08_v3;pvalue=0.00231;sequence=CACTTG;
Pf3D7_08_v3	fimo	nucleotide_motif	1043170	1043175	26.1	-	.	Name=PF3D7_0613800-D2ext_Pf3D7_08_v3-;Alias=;ID=PF3D7_0613800-D2ext-4-Pf3D7_08_v3;pvalue=0.00243;sequence=CCCGAT;
Pf3D7_08_v3	fimo	nucleotide_motif	1043131	1043136	26	+	.	Name=PF3D7_0613800-D2ext_Pf3D7_08_v3+;Alias=;ID=PF3D7_0613800-D2ext-5-Pf3D7_08_v3;pvalue=0.00249;sequence=CACTAC;
Pf3D7_08_v3	fimo	nucleotide_motif	1043562	1043567	24.7	+	.	Name=PF3D7_0613800-D2ext_Pf3D7_08_v3+;Alias=;ID=PF3D7_0613800-D2ext-6-Pf3D7_08_v3;pvalue=0.00338;sequence=CATTAG;
Pf3D7_08_v3	fimo	nucleotide_motif	1043358	1043363	24.1	+	.	Name=PF3D7_0613800-D2ext_Pf3D7_08_v3+;Alias=;ID=PF3D7_0613800-D2ext-7-Pf3D7_08_v3;pvalue=0.0039;sequence=GTCAAG;
Pf3D7_08_v3	fimo	nucleotide_motif	1042636	1042641	20.9	-	.	Name=PF3D7_0613800-D2ext_Pf3D7_08_v3-;Alias=;ID=PF3D7_0613800-D2ext-8-Pf3D7_08_v3;pvalue=0.00817;sequence=GTGTAG;
Pf3D7_08_v3	fimo	nucleotide_motif	1043350	1043355	20.8	+	.	Name=PF3D7_0613800-D2ext_Pf3D7_08_v3+;Alias=;ID=PF3D7_0613800-D2ext-9-Pf3D7_08_v3;pvalue=0.00823;sequence=CCCCAC;
Pf3D7_08_v3	fimo	nucleotide_motif	1042634	1042639	20.7	+	.	Name=PF3D7_0613800-D2ext_Pf3D7_08_v3+;Alias=;ID=PF3D7_0613800-D2ext-10-Pf3D7_08_v3;pvalue=0.00858;sequence=ATCTAC;
Pf3D7_08_v3	fimo	nucleotide_motif	1043133	1043138	20.7	-	.	Name=PF3D7_0613800-D2ext_Pf3D7_08_v3-;Alias=;ID=PF3D7_0613800-D2ext-11-Pf3D7_08_v3;pvalue=0.00858;sequence=ATGTAG;
Pf3D7_08_v3	fimo	nucleotide_motif	1042861	1042866	20.5	-	.	Name=PF3D7_0613800-D2ext_Pf3D7_08_v3-;Alias=;ID=PF3D7_0613800-D2ext-12-Pf3D7_08_v3;pvalue=0.00898;sequence=ACCTTG;
Pf3D7_08_v3	fimo	nucleotide_motif	1042278	1042283	30.8	+	.	Name=PF3D7_0613800-D2ext_Pf3D7_08_v3+;Alias=;ID=PF3D7_0613800-D2ext-1-Pf3D7_08_v3;pvalue=0.00084;sequence=CCCTAT;
Pf3D7_08_v3	fimo	nucleotide_motif	1042896	1042901	26.5	+	.	Name=PF3D7_0613800-D2ext_Pf3D7_08_v3+;Alias=;ID=PF3D7_0613800-D2ext-2-Pf3D7_08_v3;pvalue=0.00223;sequence=CACTAT;
Pf3D7_08_v3	fimo	nucleotide_motif	1042866	1042871	26.4	-	.	Name=PF3D7_0613800-D2ext_Pf3D7_08_v3-;Alias=;ID=PF3D7_0613800-D2ext-3-Pf3D7_08_v3;pvalue=0.00231;sequence=CACTTG;
Pf3D7_08_v3	fimo	nucleotide_motif	1042657	1042662	24.7	-	.	Name=PF3D7_0613800-D2ext_Pf3D7_08_v3-;Alias=;ID=PF3D7_0613800-D2ext-4-Pf3D7_08_v3;pvalue=0.00338;sequence=CATTAG;
Pf3D7_08_v3	fimo	nucleotide_motif	1042078	1042083	24.2	+	.	Name=PF3D7_0613800-D2ext_Pf3D7_08_v3+;Alias=;ID=PF3D7_0613800-D2ext-5-Pf3D7_08_v3;pvalue=0.00377;sequence=GTATAG;
Pf3D7_08_v3	fimo	nucleotide_motif	1042302	1042307	24.2	-	.	Name=PF3D7_0613800-D2ext_Pf3D7_08_v3-;Alias=;ID=PF3D7_0613800-D2ext-6-Pf3D7_08_v3;pvalue=0.00377;sequence=GTATAG;
Pf3D7_08_v3	fimo	nucleotide_motif	1042425	1042430	24.2	+	.	Name=PF3D7_0613800-D2ext_Pf3D7_08_v3+;Alias=;ID=PF3D7_0613800-D2ext-7-Pf3D7_08_v3;pvalue=0.00377;sequence=GTATAG;
Pf3D7_08_v3	fimo	nucleotide_motif	1042861	1042866	24.1	-	.	Name=PF3D7_0613800-D2ext_Pf3D7_08_v3-;Alias=;ID=PF3D7_0613800-D2ext-8-Pf3D7_08_v3;pvalue=0.0039;sequence=GTCAAG;
Pf3D7_08_v3	fimo	nucleotide_motif	1042300	1042305	22.2	+	.	Name=PF3D7_0613800-D2ext_Pf3D7_08_v3+;Alias=;ID=PF3D7_0613800-D2ext-9-Pf3D7_08_v3;pvalue=0.00598;sequence=ATCTAT;
Pf3D7_08_v3	fimo	nucleotide_motif	1041982	1041987	20.8	+	.	Name=PF3D7_0613800-D2ext_Pf3D7_08_v3+;Alias=;ID=PF3D7_0613800-D2ext-10-Pf3D7_08_v3;pvalue=0.00823;sequence=GCCTAT;
Pf3D7_08_v3	fimo	nucleotide_motif	1042869	1042874	20.8	-	.	Name=PF3D7_0613800-D2ext_Pf3D7_08_v3-;Alias=;ID=PF3D7_0613800-D2ext-11-Pf3D7_08_v3;pvalue=0.00823;sequence=CCCCAC;
Pf3D7_08_v3	fimo	nucleotide_motif	1042080	1042085	20.5	-	.	Name=PF3D7_0613800-D2ext_Pf3D7_08_v3-;Alias=;ID=PF3D7_0613800-D2ext-12-Pf3D7_08_v3;pvalue=0.00893;sequence=ACCTAT;
Pf3D7_08_v3	fimo	nucleotide_motif	1042294	1042299	20.5	-	.	Name=PF3D7_0613800-D2ext_Pf3D7_08_v3-;Alias=;ID=PF3D7_0613800-D2ext-13-Pf3D7_08_v3;pvalue=0.00898;sequence=ACCAAG;
Pf3D7_08_v3	fimo	nucleotide_motif	1042078	1042083	20.2	-	.	Name=PF3D7_0613800-D2ext_Pf3D7_08_v3-;Alias=;ID=PF3D7_0613800-D2ext-14-Pf3D7_08_v3;pvalue=0.0095;sequence=CTATAC;
Pf3D7_08_v3	fimo	nucleotide_motif	1042302	1042307	20.2	+	.	Name=PF3D7_0613800-D2ext_Pf3D7_08_v3+;Alias=;ID=PF3D7_0613800-D2ext-15-Pf3D7_08_v3;pvalue=0.0095;sequence=CTATAC;
Pf3D7_08_v3	fimo	nucleotide_motif	1042425	1042430	20.2	-	.	Name=PF3D7_0613800-D2ext_Pf3D7_08_v3-;Alias=;ID=PF3D7_0613800-D2ext-16-Pf3D7_08_v3;pvalue=0.0095;sequence=CTATAC;
Pf3D7_08_v3	fimo	nucleotide_motif	1041971	1041976	20.1	-	.	Name=PF3D7_0613800-D2ext_Pf3D7_08_v3-;Alias=;ID=PF3D7_0613800-D2ext-17-Pf3D7_08_v3;pvalue=0.00979;sequence=CCATAT;
Pf3D7_08_v3	fimo	nucleotide_motif	1046789	1046794	28.6	+	.	Name=PF3D7_0613800-D2ext_Pf3D7_08_v3+;Alias=;ID=PF3D7_0613800-D2ext-1-Pf3D7_08_v3;pvalue=0.00139;sequence=CTTTAG;
Pf3D7_08_v3	fimo	nucleotide_motif	1046494	1046499	26.5	+	.	Name=PF3D7_0613800-D2ext_Pf3D7_08_v3+;Alias=;ID=PF3D7_0613800-D2ext-2-Pf3D7_08_v3;pvalue=0.00223;sequence=CAATAG;
Pf3D7_08_v3	fimo	nucleotide_motif	1046524	1046529	24.2	+	.	Name=PF3D7_0613800-D2ext_Pf3D7_08_v3+;Alias=;ID=PF3D7_0613800-D2ext-3-Pf3D7_08_v3;pvalue=0.00377;sequence=GTCTAT;
Pf3D7_08_v3	fimo	nucleotide_motif	1046185	1046190	22.2	-	.	Name=PF3D7_0613800-D2ext_Pf3D7_08_v3-;Alias=;ID=PF3D7_0613800-D2ext-4-Pf3D7_08_v3;pvalue=0.00598;sequence=ATATAG;
Pf3D7_08_v3	fimo	nucleotide_motif	1046526	1046531	22.2	-	.	Name=PF3D7_0613800-D2ext_Pf3D7_08_v3-;Alias=;ID=PF3D7_0613800-D2ext-5-Pf3D7_08_v3;pvalue=0.00598;sequence=ATATAG;
Pf3D7_08_v3	fimo	nucleotide_motif	1046626	1046631	22.2	+	.	Name=PF3D7_0613800-D2ext_Pf3D7_08_v3+;Alias=;ID=PF3D7_0613800-D2ext-6-Pf3D7_08_v3;pvalue=0.00598;sequence=ATCTAT;
Pf3D7_08_v3	fimo	nucleotide_motif	1046694	1046699	22.2	+	.	Name=PF3D7_0613800-D2ext_Pf3D7_08_v3+;Alias=;ID=PF3D7_0613800-D2ext-7-Pf3D7_08_v3;pvalue=0.00598;sequence=ATATAG;
Pf3D7_08_v3	fimo	nucleotide_motif	1047027	1047032	22.2	+	.	Name=PF3D7_0613800-D2ext_Pf3D7_08_v3+;Alias=;ID=PF3D7_0613800-D2ext-8-Pf3D7_08_v3;pvalue=0.00598;sequence=ATATAG;
Pf3D7_08_v3	fimo	nucleotide_motif	1046185	1046190	21.3	+	.	Name=PF3D7_0613800-D2ext_Pf3D7_08_v3+;Alias=;ID=PF3D7_0613800-D2ext-9-Pf3D7_08_v3;pvalue=0.00739;sequence=CTATAT;
Pf3D7_08_v3	fimo	nucleotide_motif	1046526	1046531	21.3	+	.	Name=PF3D7_0613800-D2ext_Pf3D7_08_v3+;Alias=;ID=PF3D7_0613800-D2ext-10-Pf3D7_08_v3;pvalue=0.00739;sequence=CTATAT;
Pf3D7_08_v3	fimo	nucleotide_motif	1046694	1046699	21.3	-	.	Name=PF3D7_0613800-D2ext_Pf3D7_08_v3-;Alias=;ID=PF3D7_0613800-D2ext-11-Pf3D7_08_v3;pvalue=0.00739;sequence=CTATAT;
Pf3D7_08_v3	fimo	nucleotide_motif	1047027	1047032	21.3	-	.	Name=PF3D7_0613800-D2ext_Pf3D7_08_v3-;Alias=;ID=PF3D7_0613800-D2ext-12-Pf3D7_08_v3;pvalue=0.00739;sequence=CTATAT;
Pf3D7_08_v3	fimo	nucleotide_motif	1046494	1046499	20.9	-	.	Name=PF3D7_0613800-D2ext_Pf3D7_08_v3-;Alias=;ID=PF3D7_0613800-D2ext-13-Pf3D7_08_v3;pvalue=0.00808;sequence=CTATTG;
Pf3D7_08_v3	fimo	nucleotide_motif	1046789	1046794	20.9	-	.	Name=PF3D7_0613800-D2ext_Pf3D7_08_v3-;Alias=;ID=PF3D7_0613800-D2ext-14-Pf3D7_08_v3;pvalue=0.00808;sequence=CTAAAG;
Pf3D7_08_v3	fimo	nucleotide_motif	1046212	1046217	20.7	-	.	Name=PF3D7_0613800-D2ext_Pf3D7_08_v3-;Alias=;ID=PF3D7_0613800-D2ext-15-Pf3D7_08_v3;pvalue=0.00858;sequence=ATGTAG;
Pf3D7_08_v3	fimo	nucleotide_motif	1046707	1046712	20.7	-	.	Name=PF3D7_0613800-D2ext_Pf3D7_08_v3-;Alias=;ID=PF3D7_0613800-D2ext-16-Pf3D7_08_v3;pvalue=0.00858;sequence=ATGTAG;
Pf3D7_08_v3	fimo	nucleotide_motif	1046425	1046430	20	-	.	Name=PF3D7_0613800-D2ext_Pf3D7_08_v3-;Alias=;ID=PF3D7_0613800-D2ext-17-Pf3D7_08_v3;pvalue=0.0099;sequence=CCCTTT;
Pf3D7_08_v3	fimo	nucleotide_motif	1052492	1052497	32	-	.	Name=PF3D7_0613800-D2ext_Pf3D7_08_v3-;Alias=;ID=PF3D7_0613800-D2ext-1-Pf3D7_08_v3;pvalue=0.000634;sequence=CTCTAT;
Pf3D7_08_v3	fimo	nucleotide_motif	1052029	1052034	31.6	-	.	Name=PF3D7_0613800-D2ext_Pf3D7_08_v3-;Alias=;ID=PF3D7_0613800-D2ext-2-Pf3D7_08_v3;pvalue=0.000691;sequence=CTCTTG;
Pf3D7_08_v3	fimo	nucleotide_motif	1052577	1052582	30.7	-	.	Name=PF3D7_0613800-D2ext_Pf3D7_08_v3-;Alias=;ID=PF3D7_0613800-D2ext-3-Pf3D7_08_v3;pvalue=0.000849;sequence=CCCTTG;
Pf3D7_08_v3	fimo	nucleotide_motif	1051995	1052000	24.2	-	.	Name=PF3D7_0613800-D2ext_Pf3D7_08_v3-;Alias=;ID=PF3D7_0613800-D2ext-4-Pf3D7_08_v3;pvalue=0.00377;sequence=GTATAG;
Pf3D7_08_v3	fimo	nucleotide_motif	1052069	1052074	22.2	+	.	Name=PF3D7_0613800-D2ext_Pf3D7_08_v3+;Alias=;ID=PF3D7_0613800-D2ext-5-Pf3D7_08_v3;pvalue=0.00598;sequence=ATATAG;
Pf3D7_08_v3	fimo	nucleotide_motif	1052395	1052400	22.2	+	.	Name=PF3D7_0613800-D2ext_Pf3D7_08_v3+;Alias=;ID=PF3D7_0613800-D2ext-6-Pf3D7_08_v3;pvalue=0.00598;sequence=ATATAG;
Pf3D7_08_v3	fimo	nucleotide_motif	1052397	1052402	22.2	-	.	Name=PF3D7_0613800-D2ext_Pf3D7_08_v3-;Alias=;ID=PF3D7_0613800-D2ext-7-Pf3D7_08_v3;pvalue=0.00598;sequence=ATCTAT;
Pf3D7_08_v3	fimo	nucleotide_motif	1052503	1052508	22.2	+	.	Name=PF3D7_0613800-D2ext_Pf3D7_08_v3+;Alias=;ID=PF3D7_0613800-D2ext-8-Pf3D7_08_v3;pvalue=0.00598;sequence=ATCTAT;
Pf3D7_08_v3	fimo	nucleotide_motif	1052069	1052074	21.3	-	.	Name=PF3D7_0613800-D2ext_Pf3D7_08_v3-;Alias=;ID=PF3D7_0613800-D2ext-9-Pf3D7_08_v3;pvalue=0.00739;sequence=CTATAT;
Pf3D7_08_v3	fimo	nucleotide_motif	1052395	1052400	21.3	-	.	Name=PF3D7_0613800-D2ext_Pf3D7_08_v3-;Alias=;ID=PF3D7_0613800-D2ext-10-Pf3D7_08_v3;pvalue=0.00739;sequence=CTATAT;
Pf3D7_08_v3	fimo	nucleotide_motif	1052525	1052530	20.7	-	.	Name=PF3D7_0613800-D2ext_Pf3D7_08_v3-;Alias=;ID=PF3D7_0613800-D2ext-11-Pf3D7_08_v3;pvalue=0.00858;sequence=ATGTAG;
Pf3D7_08_v3	fimo	nucleotide_motif	1051995	1052000	20.2	+	.	Name=PF3D7_0613800-D2ext_Pf3D7_08_v3+;Alias=;ID=PF3D7_0613800-D2ext-12-Pf3D7_08_v3;pvalue=0.0095;sequence=CTATAC;
Pf3D7_08_v3	fimo	nucleotide_motif	1052255	1052260	20.1	+	.	Name=PF3D7_0613800-D2ext_Pf3D7_08_v3+;Alias=;ID=PF3D7_0613800-D2ext-13-Pf3D7_08_v3;pvalue=0.00979;sequence=CCATAT;
Pf3D7_08_v3	fimo	nucleotide_motif	1052373	1052378	32	+	.	Name=PF3D7_0613800-D2ext_Pf3D7_08_v3+;Alias=;ID=PF3D7_0613800-D2ext-1-Pf3D7_08_v3;pvalue=0.000634;sequence=CTCTAT;
Pf3D7_08_v3	fimo	nucleotide_motif	1052288	1052293	30.7	+	.	Name=PF3D7_0613800-D2ext_Pf3D7_08_v3+;Alias=;ID=PF3D7_0613800-D2ext-2-Pf3D7_08_v3;pvalue=0.000849;sequence=CCCTTG;
Pf3D7_08_v3	fimo	nucleotide_motif	1051766	1051771	29.8	-	.	Name=PF3D7_0613800-D2ext_Pf3D7_08_v3-;Alias=;ID=PF3D7_0613800-D2ext-3-Pf3D7_08_v3;pvalue=0.00104;sequence=TTCTAG;
Pf3D7_08_v3	fimo	nucleotide_motif	1051764	1051769	27.3	+	.	Name=PF3D7_0613800-D2ext_Pf3D7_08_v3+;Alias=;ID=PF3D7_0613800-D2ext-4-Pf3D7_08_v3;pvalue=0.00188;sequence=AACTAG;
Pf3D7_08_v3	fimo	nucleotide_motif	1051638	1051643	26.4	-	.	Name=PF3D7_0613800-D2ext_Pf3D7_08_v3-;Alias=;ID=PF3D7_0613800-D2ext-5-Pf3D7_08_v3;pvalue=0.00231;sequence=CACAAG;
Pf3D7_08_v3	fimo	nucleotide_motif	1051671	1051676	25.7	+	.	Name=PF3D7_0613800-D2ext_Pf3D7_08_v3+;Alias=;ID=PF3D7_0613800-D2ext-6-Pf3D7_08_v3;pvalue=0.00268;sequence=CTCTGT;
Pf3D7_08_v3	fimo	nucleotide_motif	1051623	1051628	25.4	-	.	Name=PF3D7_0613800-D2ext_Pf3D7_08_v3-;Alias=;ID=PF3D7_0613800-D2ext-7-Pf3D7_08_v3;pvalue=0.00287;sequence=CTTTCG;
Pf3D7_08_v3	fimo	nucleotide_motif	1051678	1051683	24.7	+	.	Name=PF3D7_0613800-D2ext_Pf3D7_08_v3+;Alias=;ID=PF3D7_0613800-D2ext-8-Pf3D7_08_v3;pvalue=0.00339;sequence=ACCTGG;
Pf3D7_08_v3	fimo	nucleotide_motif	1051644	1051649	24.2	+	.	Name=PF3D7_0613800-D2ext_Pf3D7_08_v3+;Alias=;ID=PF3D7_0613800-D2ext-9-Pf3D7_08_v3;pvalue=0.00377;sequence=GTCTAT;
Pf3D7_08_v3	fimo	nucleotide_motif	1051776	1051781	22.2	+	.	Name=PF3D7_0613800-D2ext_Pf3D7_08_v3+;Alias=;ID=PF3D7_0613800-D2ext-10-Pf3D7_08_v3;pvalue=0.00598;sequence=ATATAG;
Pf3D7_08_v3	fimo	nucleotide_motif	1052362	1052367	22.2	-	.	Name=PF3D7_0613800-D2ext_Pf3D7_08_v3-;Alias=;ID=PF3D7_0613800-D2ext-11-Pf3D7_08_v3;pvalue=0.00598;sequence=ATCTAT;
Pf3D7_08_v3	fimo	nucleotide_motif	1052468	1052473	22.2	+	.	Name=PF3D7_0613800-D2ext_Pf3D7_08_v3+;Alias=;ID=PF3D7_0613800-D2ext-12-Pf3D7_08_v3;pvalue=0.00598;sequence=ATCTAT;
Pf3D7_08_v3	fimo	nucleotide_motif	1052470	1052475	22.2	-	.	Name=PF3D7_0613800-D2ext_Pf3D7_08_v3-;Alias=;ID=PF3D7_0613800-D2ext-13-Pf3D7_08_v3;pvalue=0.00598;sequence=ATATAG;
Pf3D7_08_v3	fimo	nucleotide_motif	1051776	1051781	21.3	-	.	Name=PF3D7_0613800-D2ext_Pf3D7_08_v3-;Alias=;ID=PF3D7_0613800-D2ext-14-Pf3D7_08_v3;pvalue=0.00739;sequence=CTATAT;
Pf3D7_08_v3	fimo	nucleotide_motif	1052470	1052475	21.3	+	.	Name=PF3D7_0613800-D2ext_Pf3D7_08_v3+;Alias=;ID=PF3D7_0613800-D2ext-15-Pf3D7_08_v3;pvalue=0.00739;sequence=CTATAT;
Pf3D7_08_v3	fimo	nucleotide_motif	1051804	1051809	20.9	+	.	Name=PF3D7_0613800-D2ext_Pf3D7_08_v3+;Alias=;ID=PF3D7_0613800-D2ext-16-Pf3D7_08_v3;pvalue=0.00808;sequence=CTCAAT;
Pf3D7_08_v3	fimo	nucleotide_motif	1052340	1052345	20.7	+	.	Name=PF3D7_0613800-D2ext_Pf3D7_08_v3+;Alias=;ID=PF3D7_0613800-D2ext-17-Pf3D7_08_v3;pvalue=0.00858;sequence=ATGTAG;
Pf3D7_08_v3	fimo	nucleotide_motif	1051836	1051841	20.4	-	.	Name=PF3D7_0613800-D2ext_Pf3D7_08_v3-;Alias=;ID=PF3D7_0613800-D2ext-18-Pf3D7_08_v3;pvalue=0.00904;sequence=TTCTGG;
Pf3D7_08_v3	fimo	nucleotide_motif	1051711	1051716	20.4	-	.	Name=PF3D7_0613800-D2ext_Pf3D7_08_v3-;Alias=;ID=PF3D7_0613800-D2ext-19-Pf3D7_08_v3;pvalue=0.00916;sequence=CTCCAA;
Pf3D7_08_v3	fimo	nucleotide_motif	1051739	1051744	20.2	+	.	Name=PF3D7_0613800-D2ext_Pf3D7_08_v3+;Alias=;ID=PF3D7_0613800-D2ext-20-Pf3D7_08_v3;pvalue=0.00961;sequence=CTGTTG;
Pf3D7_08_v3	fimo	nucleotide_motif	1051555	1051560	20.1	-	.	Name=PF3D7_0613800-D2ext_Pf3D7_08_v3-;Alias=;ID=PF3D7_0613800-D2ext-21-Pf3D7_08_v3;pvalue=0.00979;sequence=CCATAT;
Pf3D7_08_v3	fimo	nucleotide_motif	1051918	1051923	20	-	.	Name=PF3D7_0613800-D2ext_Pf3D7_08_v3-;Alias=;ID=PF3D7_0613800-D2ext-22-Pf3D7_08_v3;pvalue=0.0099;sequence=CCATTG;
Pf3D7_08_v3	fimo	nucleotide_motif	1053908	1053913	39.3	-	.	Name=PF3D7_0613800-D2ext_Pf3D7_08_v3-;Alias=;ID=PF3D7_0613800-D2ext-1-Pf3D7_08_v3;pvalue=0.000118;sequence=CCCTGG;
Pf3D7_08_v3	fimo	nucleotide_motif	1053836	1053841	27.7	-	.	Name=PF3D7_0613800-D2ext_Pf3D7_08_v3-;Alias=;ID=PF3D7_0613800-D2ext-2-Pf3D7_08_v3;pvalue=0.0017;sequence=CTATCG;
Pf3D7_08_v3	fimo	nucleotide_motif	1053836	1053841	26.2	+	.	Name=PF3D7_0613800-D2ext_Pf3D7_08_v3+;Alias=;ID=PF3D7_0613800-D2ext-3-Pf3D7_08_v3;pvalue=0.00237;sequence=CGATAG;
Pf3D7_08_v3	fimo	nucleotide_motif	1053944	1053949	26	-	.	Name=PF3D7_0613800-D2ext_Pf3D7_08_v3-;Alias=;ID=PF3D7_0613800-D2ext-4-Pf3D7_08_v3;pvalue=0.00249;sequence=CAGTAG;
Pf3D7_08_v3	fimo	nucleotide_motif	1053906	1053911	24.7	+	.	Name=PF3D7_0613800-D2ext_Pf3D7_08_v3+;Alias=;ID=PF3D7_0613800-D2ext-5-Pf3D7_08_v3;pvalue=0.00339;sequence=ACCCAG;
Pf3D7_08_v3	fimo	nucleotide_motif	1053838	1053843	22.2	-	.	Name=PF3D7_0613800-D2ext_Pf3D7_08_v3-;Alias=;ID=PF3D7_0613800-D2ext-6-Pf3D7_08_v3;pvalue=0.00598;sequence=ATCTAT;
Pf3D7_08_v3	fimo	nucleotide_motif	1054256	1054261	22.2	-	.	Name=PF3D7_0613800-D2ext_Pf3D7_08_v3-;Alias=;ID=PF3D7_0613800-D2ext-7-Pf3D7_08_v3;pvalue=0.00598;sequence=ATATAG;
Pf3D7_08_v3	fimo	nucleotide_motif	1054516	1054521	22.2	-	.	Name=PF3D7_0613800-D2ext_Pf3D7_08_v3-;Alias=;ID=PF3D7_0613800-D2ext-8-Pf3D7_08_v3;pvalue=0.00598;sequence=ATCTAT;
Pf3D7_08_v3	fimo	nucleotide_motif	1053907	1053912	22.2	+	.	Name=PF3D7_0613800-D2ext_Pf3D7_08_v3+;Alias=;ID=PF3D7_0613800-D2ext-9-Pf3D7_08_v3;pvalue=0.00599;sequence=CCCAGG;
Pf3D7_08_v3	fimo	nucleotide_motif	1054256	1054261	21.3	+	.	Name=PF3D7_0613800-D2ext_Pf3D7_08_v3+;Alias=;ID=PF3D7_0613800-D2ext-10-Pf3D7_08_v3;pvalue=0.00739;sequence=CTATAT;
Pf3D7_08_v3	fimo	nucleotide_motif	1054750	1054755	20.9	+	.	Name=PF3D7_0613800-D2ext_Pf3D7_08_v3+;Alias=;ID=PF3D7_0613800-D2ext-11-Pf3D7_08_v3;pvalue=0.00808;sequence=CTCAAT;
Pf3D7_08_v3	fimo	nucleotide_motif	1054043	1054048	20.7	+	.	Name=PF3D7_0613800-D2ext_Pf3D7_08_v3+;Alias=;ID=PF3D7_0613800-D2ext-12-Pf3D7_08_v3;pvalue=0.00858;sequence=ATGTAG;
Pf3D7_08_v3	fimo	nucleotide_motif	1053800	1053805	20.4	-	.	Name=PF3D7_0613800-D2ext_Pf3D7_08_v3-;Alias=;ID=PF3D7_0613800-D2ext-13-Pf3D7_08_v3;pvalue=0.00916;sequence=CTCCAA;
Pf3D7_08_v3	fimo	nucleotide_motif	1053818	1053823	20	+	.	Name=PF3D7_0613800-D2ext_Pf3D7_08_v3+;Alias=;ID=PF3D7_0613800-D2ext-14-Pf3D7_08_v3;pvalue=0.00993;sequence=GCGTAG;
Pf3D7_08_v3	fimo	nucleotide_motif	1065667	1065672	31.6	-	.	Name=PF3D7_0613800-D2ext_Pf3D7_08_v3-;Alias=;ID=PF3D7_0613800-D2ext-1-Pf3D7_08_v3;pvalue=0.000691;sequence=CTCTTG;
Pf3D7_08_v3	fimo	nucleotide_motif	1065394	1065399	30.8	+	.	Name=PF3D7_0613800-D2ext_Pf3D7_08_v3+;Alias=;ID=PF3D7_0613800-D2ext-2-Pf3D7_08_v3;pvalue=0.00084;sequence=CCATAG;
Pf3D7_08_v3	fimo	nucleotide_motif	1065547	1065552	28.3	-	.	Name=PF3D7_0613800-D2ext_Pf3D7_08_v3-;Alias=;ID=PF3D7_0613800-D2ext-3-Pf3D7_08_v3;pvalue=0.00148;sequence=CACCAG;
Pf3D7_08_v3	fimo	nucleotide_motif	1065396	1065401	26.2	-	.	Name=PF3D7_0613800-D2ext_Pf3D7_08_v3-;Alias=;ID=PF3D7_0613800-D2ext-4-Pf3D7_08_v3;pvalue=0.00237;sequence=CGCTAT;
Pf3D7_08_v3	fimo	nucleotide_motif	1065924	1065929	26.2	+	.	Name=PF3D7_0613800-D2ext_Pf3D7_08_v3+;Alias=;ID=PF3D7_0613800-D2ext-5-Pf3D7_08_v3;pvalue=0.00237;sequence=CGCTAT;
Pf3D7_08_v3	fimo	nucleotide_motif	1065841	1065846	26.1	+	.	Name=PF3D7_0613800-D2ext_Pf3D7_08_v3+;Alias=;ID=PF3D7_0613800-D2ext-6-Pf3D7_08_v3;pvalue=0.00243;sequence=CCATCG;
Pf3D7_08_v3	fimo	nucleotide_motif	1065394	1065399	25.7	-	.	Name=PF3D7_0613800-D2ext_Pf3D7_08_v3-;Alias=;ID=PF3D7_0613800-D2ext-7-Pf3D7_08_v3;pvalue=0.00268;sequence=CTATGG;
Pf3D7_08_v3	fimo	nucleotide_motif	1065539	1065544	22.2	+	.	Name=PF3D7_0613800-D2ext_Pf3D7_08_v3+;Alias=;ID=PF3D7_0613800-D2ext-8-Pf3D7_08_v3;pvalue=0.00598;sequence=ATCTAT;
Pf3D7_08_v3	fimo	nucleotide_motif	1065790	1065795	22.2	-	.	Name=PF3D7_0613800-D2ext_Pf3D7_08_v3-;Alias=;ID=PF3D7_0613800-D2ext-9-Pf3D7_08_v3;pvalue=0.00598;sequence=ATATAG;
Pf3D7_08_v3	fimo	nucleotide_motif	1065825	1065830	22.2	+	.	Name=PF3D7_0613800-D2ext_Pf3D7_08_v3+;Alias=;ID=PF3D7_0613800-D2ext-10-Pf3D7_08_v3;pvalue=0.00598;sequence=ATATAG;
Pf3D7_08_v3	fimo	nucleotide_motif	1065908	1065913	22.2	-	.	Name=PF3D7_0613800-D2ext_Pf3D7_08_v3-;Alias=;ID=PF3D7_0613800-D2ext-11-Pf3D7_08_v3;pvalue=0.00598;sequence=ATATAG;
Pf3D7_08_v3	fimo	nucleotide_motif	1065932	1065937	22.2	-	.	Name=PF3D7_0613800-D2ext_Pf3D7_08_v3-;Alias=;ID=PF3D7_0613800-D2ext-12-Pf3D7_08_v3;pvalue=0.00598;sequence=ATATAG;
Pf3D7_08_v3	fimo	nucleotide_motif	1065665	1065670	22	+	.	Name=PF3D7_0613800-D2ext_Pf3D7_08_v3+;Alias=;ID=PF3D7_0613800-D2ext-13-Pf3D7_08_v3;pvalue=0.00633;sequence=ATCAAG;
Pf3D7_08_v3	fimo	nucleotide_motif	1065790	1065795	21.3	+	.	Name=PF3D7_0613800-D2ext_Pf3D7_08_v3+;Alias=;ID=PF3D7_0613800-D2ext-14-Pf3D7_08_v3;pvalue=0.00739;sequence=CTATAT;
Pf3D7_08_v3	fimo	nucleotide_motif	1065825	1065830	21.3	-	.	Name=PF3D7_0613800-D2ext_Pf3D7_08_v3-;Alias=;ID=PF3D7_0613800-D2ext-15-Pf3D7_08_v3;pvalue=0.00739;sequence=CTATAT;
Pf3D7_08_v3	fimo	nucleotide_motif	1065908	1065913	21.3	+	.	Name=PF3D7_0613800-D2ext_Pf3D7_08_v3+;Alias=;ID=PF3D7_0613800-D2ext-16-Pf3D7_08_v3;pvalue=0.00739;sequence=CTATAT;
Pf3D7_08_v3	fimo	nucleotide_motif	1065932	1065937	21.3	+	.	Name=PF3D7_0613800-D2ext_Pf3D7_08_v3+;Alias=;ID=PF3D7_0613800-D2ext-17-Pf3D7_08_v3;pvalue=0.00739;sequence=CTATAT;
Pf3D7_08_v3	fimo	nucleotide_motif	1066104	1066109	20.9	-	.	Name=PF3D7_0613800-D2ext_Pf3D7_08_v3-;Alias=;ID=PF3D7_0613800-D2ext-18-Pf3D7_08_v3;pvalue=0.00808;sequence=CTCTTT;
Pf3D7_08_v3	fimo	nucleotide_motif	1065788	1065793	20.5	+	.	Name=PF3D7_0613800-D2ext_Pf3D7_08_v3+;Alias=;ID=PF3D7_0613800-D2ext-19-Pf3D7_08_v3;pvalue=0.00893;sequence=ACCTAT;
Pf3D7_08_v3	fimo	nucleotide_motif	1065566	1065571	20.5	-	.	Name=PF3D7_0613800-D2ext_Pf3D7_08_v3-;Alias=;ID=PF3D7_0613800-D2ext-20-Pf3D7_08_v3;pvalue=0.00898;sequence=ACCAAG;
Pf3D7_08_v3	fimo	nucleotide_motif	1065545	1065550	20.4	+	.	Name=PF3D7_0613800-D2ext_Pf3D7_08_v3+;Alias=;ID=PF3D7_0613800-D2ext-21-Pf3D7_08_v3;pvalue=0.00904;sequence=TTCTGG;
Pf3D7_08_v3	fimo	nucleotide_motif	1065389	1065394	20.2	+	.	Name=PF3D7_0613800-D2ext_Pf3D7_08_v3+;Alias=;ID=PF3D7_0613800-D2ext-22-Pf3D7_08_v3;pvalue=0.00961;sequence=CTCAAC;
Pf3D7_08_v3	fimo	nucleotide_motif	1065950	1065955	20.2	+	.	Name=PF3D7_0613800-D2ext_Pf3D7_08_v3+;Alias=;ID=PF3D7_0613800-D2ext-23-Pf3D7_08_v3;pvalue=0.00961;sequence=CTCAAC;
Pf3D7_08_v3	fimo	nucleotide_motif	1065577	1065582	20.1	-	.	Name=PF3D7_0613800-D2ext_Pf3D7_08_v3-;Alias=;ID=PF3D7_0613800-D2ext-24-Pf3D7_08_v3;pvalue=0.00979;sequence=CCATAT;
Pf3D7_08_v3	fimo	nucleotide_motif	1065683	1065688	20.1	-	.	Name=PF3D7_0613800-D2ext_Pf3D7_08_v3-;Alias=;ID=PF3D7_0613800-D2ext-25-Pf3D7_08_v3;pvalue=0.00979;sequence=CCATAT;
Pf3D7_08_v3	fimo	nucleotide_motif	1066098	1066103	20.1	-	.	Name=PF3D7_0613800-D2ext_Pf3D7_08_v3-;Alias=;ID=PF3D7_0613800-D2ext-26-Pf3D7_08_v3;pvalue=0.00979;sequence=CCATAT;
Pf3D7_08_v3	fimo	nucleotide_motif	1066085	1066090	20	+	.	Name=PF3D7_0613800-D2ext_Pf3D7_08_v3+;Alias=;ID=PF3D7_0613800-D2ext-27-Pf3D7_08_v3;pvalue=0.0099;sequence=CCCTTT;
Pf3D7_08_v3	fimo	nucleotide_motif	1066302	1066307	20	+	.	Name=PF3D7_0613800-D2ext_Pf3D7_08_v3+;Alias=;ID=PF3D7_0613800-D2ext-28-Pf3D7_08_v3;pvalue=0.0099;sequence=CCCTTT;
Pf3D7_08_v3	fimo	nucleotide_motif	1065122	1065127	45.4	-	.	Name=PF3D7_0613800-D2ext_Pf3D7_08_v3-;Alias=;ID=PF3D7_0613800-D2ext-1-Pf3D7_08_v3;pvalue=2.87e-05;sequence=CTCTAG;
Pf3D7_08_v3	fimo	nucleotide_motif	1065122	1065127	27.7	+	.	Name=PF3D7_0613800-D2ext_Pf3D7_08_v3+;Alias=;ID=PF3D7_0613800-D2ext-2-Pf3D7_08_v3;pvalue=0.0017;sequence=CTAGAG;
Pf3D7_08_v3	fimo	nucleotide_motif	1065837	1065842	26.2	-	.	Name=PF3D7_0613800-D2ext_Pf3D7_08_v3-;Alias=;ID=PF3D7_0613800-D2ext-3-Pf3D7_08_v3;pvalue=0.00237;sequence=CGCTAT;
Pf3D7_08_v3	fimo	nucleotide_motif	1065920	1065925	26.1	-	.	Name=PF3D7_0613800-D2ext_Pf3D7_08_v3-;Alias=;ID=PF3D7_0613800-D2ext-4-Pf3D7_08_v3;pvalue=0.00243;sequence=CCATCG;
Pf3D7_08_v3	fimo	nucleotide_motif	1065120	1065125	25.2	+	.	Name=PF3D7_0613800-D2ext_Pf3D7_08_v3+;Alias=;ID=PF3D7_0613800-D2ext-5-Pf3D7_08_v3;pvalue=0.00304;sequence=TACTAG;
Pf3D7_08_v3	fimo	nucleotide_motif	1065350	1065355	22.2	-	.	Name=PF3D7_0613800-D2ext_Pf3D7_08_v3-;Alias=;ID=PF3D7_0613800-D2ext-6-Pf3D7_08_v3;pvalue=0.00598;sequence=ATATAG;
Pf3D7_08_v3	fimo	nucleotide_motif	1065829	1065834	22.2	+	.	Name=PF3D7_0613800-D2ext_Pf3D7_08_v3+;Alias=;ID=PF3D7_0613800-D2ext-7-Pf3D7_08_v3;pvalue=0.00598;sequence=ATATAG;
Pf3D7_08_v3	fimo	nucleotide_motif	1065853	1065858	22.2	+	.	Name=PF3D7_0613800-D2ext_Pf3D7_08_v3+;Alias=;ID=PF3D7_0613800-D2ext-8-Pf3D7_08_v3;pvalue=0.00598;sequence=ATATAG;
Pf3D7_08_v3	fimo	nucleotide_motif	1065936	1065941	22.2	-	.	Name=PF3D7_0613800-D2ext_Pf3D7_08_v3-;Alias=;ID=PF3D7_0613800-D2ext-9-Pf3D7_08_v3;pvalue=0.00598;sequence=ATATAG;
Pf3D7_08_v3	fimo	nucleotide_motif	1065971	1065976	22.2	+	.	Name=PF3D7_0613800-D2ext_Pf3D7_08_v3+;Alias=;ID=PF3D7_0613800-D2ext-10-Pf3D7_08_v3;pvalue=0.00598;sequence=ATATAG;
Pf3D7_08_v3	fimo	nucleotide_motif	1065350	1065355	21.3	+	.	Name=PF3D7_0613800-D2ext_Pf3D7_08_v3+;Alias=;ID=PF3D7_0613800-D2ext-11-Pf3D7_08_v3;pvalue=0.00739;sequence=CTATAT;
Pf3D7_08_v3	fimo	nucleotide_motif	1065829	1065834	21.3	-	.	Name=PF3D7_0613800-D2ext_Pf3D7_08_v3-;Alias=;ID=PF3D7_0613800-D2ext-12-Pf3D7_08_v3;pvalue=0.00739;sequence=CTATAT;
Pf3D7_08_v3	fimo	nucleotide_motif	1065853	1065858	21.3	-	.	Name=PF3D7_0613800-D2ext_Pf3D7_08_v3-;Alias=;ID=PF3D7_0613800-D2ext-13-Pf3D7_08_v3;pvalue=0.00739;sequence=CTATAT;
Pf3D7_08_v3	fimo	nucleotide_motif	1065936	1065941	21.3	+	.	Name=PF3D7_0613800-D2ext_Pf3D7_08_v3+;Alias=;ID=PF3D7_0613800-D2ext-14-Pf3D7_08_v3;pvalue=0.00739;sequence=CTATAT;
Pf3D7_08_v3	fimo	nucleotide_motif	1065971	1065976	21.3	-	.	Name=PF3D7_0613800-D2ext_Pf3D7_08_v3-;Alias=;ID=PF3D7_0613800-D2ext-15-Pf3D7_08_v3;pvalue=0.00739;sequence=CTATAT;
Pf3D7_08_v3	fimo	nucleotide_motif	1065657	1065662	20.9	+	.	Name=PF3D7_0613800-D2ext_Pf3D7_08_v3+;Alias=;ID=PF3D7_0613800-D2ext-16-Pf3D7_08_v3;pvalue=0.00808;sequence=CTCTTT;
Pf3D7_08_v3	fimo	nucleotide_motif	1065358	1065363	20.5	+	.	Name=PF3D7_0613800-D2ext_Pf3D7_08_v3+;Alias=;ID=PF3D7_0613800-D2ext-17-Pf3D7_08_v3;pvalue=0.00893;sequence=ACATAG;
Pf3D7_08_v3	fimo	nucleotide_motif	1065973	1065978	20.5	-	.	Name=PF3D7_0613800-D2ext_Pf3D7_08_v3-;Alias=;ID=PF3D7_0613800-D2ext-18-Pf3D7_08_v3;pvalue=0.00893;sequence=ACCTAT;
Pf3D7_08_v3	fimo	nucleotide_motif	1065811	1065816	20.2	-	.	Name=PF3D7_0613800-D2ext_Pf3D7_08_v3-;Alias=;ID=PF3D7_0613800-D2ext-19-Pf3D7_08_v3;pvalue=0.00961;sequence=CTCAAC;
Pf3D7_08_v3	fimo	nucleotide_motif	1065663	1065668	20.1	+	.	Name=PF3D7_0613800-D2ext_Pf3D7_08_v3+;Alias=;ID=PF3D7_0613800-D2ext-20-Pf3D7_08_v3;pvalue=0.00979;sequence=CCATAT;
Pf3D7_08_v3	fimo	nucleotide_motif	1065327	1065332	20	-	.	Name=PF3D7_0613800-D2ext_Pf3D7_08_v3-;Alias=;ID=PF3D7_0613800-D2ext-21-Pf3D7_08_v3;pvalue=0.0099;sequence=CCATTG;
Pf3D7_08_v3	fimo	nucleotide_motif	1065459	1065464	20	-	.	Name=PF3D7_0613800-D2ext_Pf3D7_08_v3-;Alias=;ID=PF3D7_0613800-D2ext-22-Pf3D7_08_v3;pvalue=0.0099;sequence=CCCTTT;
Pf3D7_08_v3	fimo	nucleotide_motif	1065676	1065681	20	-	.	Name=PF3D7_0613800-D2ext_Pf3D7_08_v3-;Alias=;ID=PF3D7_0613800-D2ext-23-Pf3D7_08_v3;pvalue=0.0099;sequence=CCCTTT;
Pf3D7_08_v3	fimo	nucleotide_motif	1067572	1067577	24.2	+	.	Name=PF3D7_0613800-D2ext_Pf3D7_08_v3+;Alias=;ID=PF3D7_0613800-D2ext-1-Pf3D7_08_v3;pvalue=0.00377;sequence=GTCTAT;
Pf3D7_08_v3	fimo	nucleotide_motif	1068042	1068047	22.2	+	.	Name=PF3D7_0613800-D2ext_Pf3D7_08_v3+;Alias=;ID=PF3D7_0613800-D2ext-2-Pf3D7_08_v3;pvalue=0.00599;sequence=CCCCTG;
Pf3D7_08_v3	fimo	nucleotide_motif	1068043	1068048	20.8	+	.	Name=PF3D7_0613800-D2ext_Pf3D7_08_v3+;Alias=;ID=PF3D7_0613800-D2ext-3-Pf3D7_08_v3;pvalue=0.00823;sequence=CCCTGC;
Pf3D7_08_v3	fimo	nucleotide_motif	1068164	1068169	20.4	+	.	Name=PF3D7_0613800-D2ext_Pf3D7_08_v3+;Alias=;ID=PF3D7_0613800-D2ext-4-Pf3D7_08_v3;pvalue=0.00916;sequence=CTTTGG;
Pf3D7_08_v3	fimo	nucleotide_motif	1068060	1068065	20.1	+	.	Name=PF3D7_0613800-D2ext_Pf3D7_08_v3+;Alias=;ID=PF3D7_0613800-D2ext-5-Pf3D7_08_v3;pvalue=0.00979;sequence=CCATAT;
Pf3D7_08_v3	fimo	nucleotide_motif	1068164	1068169	20	-	.	Name=PF3D7_0613800-D2ext_Pf3D7_08_v3-;Alias=;ID=PF3D7_0613800-D2ext-6-Pf3D7_08_v3;pvalue=0.0099;sequence=CCAAAG;
Pf3D7_08_v3	fimo	nucleotide_motif	1069741	1069746	40.6	-	.	Name=PF3D7_0613800-D2ext_Pf3D7_08_v3-;Alias=;ID=PF3D7_0613800-D2ext-1-Pf3D7_08_v3;pvalue=8.76e-05;sequence=CTCCAG;
Pf3D7_08_v3	fimo	nucleotide_motif	1070597	1070602	32	+	.	Name=PF3D7_0613800-D2ext_Pf3D7_08_v3+;Alias=;ID=PF3D7_0613800-D2ext-2-Pf3D7_08_v3;pvalue=0.000634;sequence=CTCTAT;
Pf3D7_08_v3	fimo	nucleotide_motif	1069741	1069746	26.2	+	.	Name=PF3D7_0613800-D2ext_Pf3D7_08_v3+;Alias=;ID=PF3D7_0613800-D2ext-3-Pf3D7_08_v3;pvalue=0.00241;sequence=CTGGAG;
Pf3D7_08_v3	fimo	nucleotide_motif	1069743	1069748	26.2	-	.	Name=PF3D7_0613800-D2ext_Pf3D7_08_v3-;Alias=;ID=PF3D7_0613800-D2ext-4-Pf3D7_08_v3;pvalue=0.00241;sequence=CTCTCC;
Pf3D7_08_v3	fimo	nucleotide_motif	1069739	1069744	24.7	+	.	Name=PF3D7_0613800-D2ext_Pf3D7_08_v3+;Alias=;ID=PF3D7_0613800-D2ext-5-Pf3D7_08_v3;pvalue=0.00339;sequence=ACCTGG;
Pf3D7_08_v3	fimo	nucleotide_motif	1069786	1069791	22.2	-	.	Name=PF3D7_0613800-D2ext_Pf3D7_08_v3-;Alias=;ID=PF3D7_0613800-D2ext-6-Pf3D7_08_v3;pvalue=0.00598;sequence=ATCTAT;
Pf3D7_08_v3	fimo	nucleotide_motif	1069758	1069763	20.9	+	.	Name=PF3D7_0613800-D2ext_Pf3D7_08_v3+;Alias=;ID=PF3D7_0613800-D2ext-7-Pf3D7_08_v3;pvalue=0.00808;sequence=CTCAAT;
Pf3D7_08_v3	fimo	nucleotide_motif	1069897	1069902	20.9	-	.	Name=PF3D7_0613800-D2ext_Pf3D7_08_v3-;Alias=;ID=PF3D7_0613800-D2ext-8-Pf3D7_08_v3;pvalue=0.00808;sequence=CTCAAT;
Pf3D7_08_v3	fimo	nucleotide_motif	1070563	1070568	20.9	-	.	Name=PF3D7_0613800-D2ext_Pf3D7_08_v3-;Alias=;ID=PF3D7_0613800-D2ext-9-Pf3D7_08_v3;pvalue=0.00808;sequence=CTCTTT;
Pf3D7_08_v3	fimo	nucleotide_motif	1069768	1069773	20.7	+	.	Name=PF3D7_0613800-D2ext_Pf3D7_08_v3+;Alias=;ID=PF3D7_0613800-D2ext-10-Pf3D7_08_v3;pvalue=0.00858;sequence=ATGTAG;
Pf3D7_08_v3	fimo	nucleotide_motif	1070215	1070220	20.5	-	.	Name=PF3D7_0613800-D2ext_Pf3D7_08_v3-;Alias=;ID=PF3D7_0613800-D2ext-11-Pf3D7_08_v3;pvalue=0.00893;sequence=ACATAG;
Pf3D7_08_v3	fimo	nucleotide_motif	1070484	1070489	20.2	+	.	Name=PF3D7_0613800-D2ext_Pf3D7_08_v3+;Alias=;ID=PF3D7_0613800-D2ext-12-Pf3D7_08_v3;pvalue=0.0095;sequence=CTGTAT;
Pf3D7_08_v3	fimo	nucleotide_motif	1069770	1069775	20	-	.	Name=PF3D7_0613800-D2ext_Pf3D7_08_v3-;Alias=;ID=PF3D7_0613800-D2ext-13-Pf3D7_08_v3;pvalue=0.00993;sequence=GCCTAC;
Pf3D7_08_v3	fimo	nucleotide_motif	1074803	1074808	32	-	.	Name=PF3D7_0613800-D2ext_Pf3D7_08_v3-;Alias=;ID=PF3D7_0613800-D2ext-1-Pf3D7_08_v3;pvalue=0.000634;sequence=CTCTAT;
Pf3D7_08_v3	fimo	nucleotide_motif	1074345	1074350	24.1	-	.	Name=PF3D7_0613800-D2ext_Pf3D7_08_v3-;Alias=;ID=PF3D7_0613800-D2ext-2-Pf3D7_08_v3;pvalue=0.00392;sequence=CCCCAT;
Pf3D7_08_v3	fimo	nucleotide_motif	1074801	1074806	22.2	+	.	Name=PF3D7_0613800-D2ext_Pf3D7_08_v3+;Alias=;ID=PF3D7_0613800-D2ext-3-Pf3D7_08_v3;pvalue=0.00598;sequence=ATATAG;
Pf3D7_08_v3	fimo	nucleotide_motif	1075133	1075138	22.2	+	.	Name=PF3D7_0613800-D2ext_Pf3D7_08_v3+;Alias=;ID=PF3D7_0613800-D2ext-4-Pf3D7_08_v3;pvalue=0.00598;sequence=ATATAG;
Pf3D7_08_v3	fimo	nucleotide_motif	1074801	1074806	21.3	-	.	Name=PF3D7_0613800-D2ext_Pf3D7_08_v3-;Alias=;ID=PF3D7_0613800-D2ext-5-Pf3D7_08_v3;pvalue=0.00739;sequence=CTATAT;
Pf3D7_08_v3	fimo	nucleotide_motif	1075133	1075138	21.3	-	.	Name=PF3D7_0613800-D2ext_Pf3D7_08_v3-;Alias=;ID=PF3D7_0613800-D2ext-6-Pf3D7_08_v3;pvalue=0.00739;sequence=CTATAT;
Pf3D7_08_v3	fimo	nucleotide_motif	1074452	1074457	20.2	-	.	Name=PF3D7_0613800-D2ext_Pf3D7_08_v3-;Alias=;ID=PF3D7_0613800-D2ext-7-Pf3D7_08_v3;pvalue=0.00961;sequence=CTCTTC;
Pf3D7_08_v3	fimo	nucleotide_motif	1074343	1074348	20.1	-	.	Name=PF3D7_0613800-D2ext_Pf3D7_08_v3-;Alias=;ID=PF3D7_0613800-D2ext-8-Pf3D7_08_v3;pvalue=0.00979;sequence=CCATAT;
Pf3D7_08_v3	fimo	nucleotide_motif	1075115	1075120	20.1	-	.	Name=PF3D7_0613800-D2ext_Pf3D7_08_v3-;Alias=;ID=PF3D7_0613800-D2ext-9-Pf3D7_08_v3;pvalue=0.00979;sequence=CCATAT;
Pf3D7_08_v3	fimo	nucleotide_motif	1075255	1075260	20.1	-	.	Name=PF3D7_0613800-D2ext_Pf3D7_08_v3-;Alias=;ID=PF3D7_0613800-D2ext-10-Pf3D7_08_v3;pvalue=0.00979;sequence=CCATAT;
Pf3D7_08_v3	fimo	nucleotide_motif	1074337	1074342	20	-	.	Name=PF3D7_0613800-D2ext_Pf3D7_08_v3-;Alias=;ID=PF3D7_0613800-D2ext-11-Pf3D7_08_v3;pvalue=0.00991;sequence=CCCATG;
Pf3D7_08_v3	fimo	nucleotide_motif	1083448	1083453	30.8	-	.	Name=PF3D7_0613800-D2ext_Pf3D7_08_v3-;Alias=;ID=PF3D7_0613800-D2ext-1-Pf3D7_08_v3;pvalue=0.00084;sequence=CCCTAT;
Pf3D7_08_v3	fimo	nucleotide_motif	1083758	1083763	28.6	+	.	Name=PF3D7_0613800-D2ext_Pf3D7_08_v3+;Alias=;ID=PF3D7_0613800-D2ext-2-Pf3D7_08_v3;pvalue=0.00139;sequence=CTTTAG;
Pf3D7_08_v3	fimo	nucleotide_motif	1083589	1083594	26.5	+	.	Name=PF3D7_0613800-D2ext_Pf3D7_08_v3+;Alias=;ID=PF3D7_0613800-D2ext-3-Pf3D7_08_v3;pvalue=0.00223;sequence=CACTAT;
Pf3D7_08_v3	fimo	nucleotide_motif	1083827	1083832	26.5	+	.	Name=PF3D7_0613800-D2ext_Pf3D7_08_v3+;Alias=;ID=PF3D7_0613800-D2ext-4-Pf3D7_08_v3;pvalue=0.00223;sequence=CACTAT;
Pf3D7_08_v3	fimo	nucleotide_motif	1083891	1083896	26.5	-	.	Name=PF3D7_0613800-D2ext_Pf3D7_08_v3-;Alias=;ID=PF3D7_0613800-D2ext-5-Pf3D7_08_v3;pvalue=0.00223;sequence=CACTAT;
Pf3D7_08_v3	fimo	nucleotide_motif	1083553	1083558	26.2	+	.	Name=PF3D7_0613800-D2ext_Pf3D7_08_v3+;Alias=;ID=PF3D7_0613800-D2ext-6-Pf3D7_08_v3;pvalue=0.00239;sequence=ACCTCG;
Pf3D7_08_v3	fimo	nucleotide_motif	1083555	1083560	25.6	-	.	Name=PF3D7_0613800-D2ext_Pf3D7_08_v3-;Alias=;ID=PF3D7_0613800-D2ext-7-Pf3D7_08_v3;pvalue=0.00275;sequence=TTCGAG;
Pf3D7_08_v3	fimo	nucleotide_motif	1083555	1083560	25.4	+	.	Name=PF3D7_0613800-D2ext_Pf3D7_08_v3+;Alias=;ID=PF3D7_0613800-D2ext-8-Pf3D7_08_v3;pvalue=0.00287;sequence=CTCGAA;
Pf3D7_08_v3	fimo	nucleotide_motif	1083786	1083791	25.4	+	.	Name=PF3D7_0613800-D2ext_Pf3D7_08_v3+;Alias=;ID=PF3D7_0613800-D2ext-9-Pf3D7_08_v3;pvalue=0.00287;sequence=CTTTCG;
Pf3D7_08_v3	fimo	nucleotide_motif	1083549	1083554	24.1	-	.	Name=PF3D7_0613800-D2ext_Pf3D7_08_v3-;Alias=;ID=PF3D7_0613800-D2ext-10-Pf3D7_08_v3;pvalue=0.0039;sequence=GTCTTG;
Pf3D7_08_v3	fimo	nucleotide_motif	1083829	1083834	22.2	-	.	Name=PF3D7_0613800-D2ext_Pf3D7_08_v3-;Alias=;ID=PF3D7_0613800-D2ext-11-Pf3D7_08_v3;pvalue=0.00598;sequence=ATATAG;
Pf3D7_08_v3	fimo	nucleotide_motif	1084291	1084296	22.2	+	.	Name=PF3D7_0613800-D2ext_Pf3D7_08_v3+;Alias=;ID=PF3D7_0613800-D2ext-12-Pf3D7_08_v3;pvalue=0.00598;sequence=ATATAG;
Pf3D7_08_v3	fimo	nucleotide_motif	1083829	1083834	21.3	+	.	Name=PF3D7_0613800-D2ext_Pf3D7_08_v3+;Alias=;ID=PF3D7_0613800-D2ext-13-Pf3D7_08_v3;pvalue=0.00739;sequence=CTATAT;
Pf3D7_08_v3	fimo	nucleotide_motif	1084291	1084296	21.3	-	.	Name=PF3D7_0613800-D2ext_Pf3D7_08_v3-;Alias=;ID=PF3D7_0613800-D2ext-14-Pf3D7_08_v3;pvalue=0.00739;sequence=CTATAT;
Pf3D7_08_v3	fimo	nucleotide_motif	1083758	1083763	20.9	-	.	Name=PF3D7_0613800-D2ext_Pf3D7_08_v3-;Alias=;ID=PF3D7_0613800-D2ext-15-Pf3D7_08_v3;pvalue=0.00808;sequence=CTAAAG;
Pf3D7_08_v3	fimo	nucleotide_motif	1084013	1084018	20.8	+	.	Name=PF3D7_0613800-D2ext_Pf3D7_08_v3+;Alias=;ID=PF3D7_0613800-D2ext-16-Pf3D7_08_v3;pvalue=0.00823;sequence=CCCCAC;
Pf3D7_08_v3	fimo	nucleotide_motif	1084156	1084161	20.7	-	.	Name=PF3D7_0613800-D2ext_Pf3D7_08_v3-;Alias=;ID=PF3D7_0613800-D2ext-17-Pf3D7_08_v3;pvalue=0.00858;sequence=ATCTAC;
Pf3D7_08_v3	fimo	nucleotide_motif	1084179	1084184	20.7	+	.	Name=PF3D7_0613800-D2ext_Pf3D7_08_v3+;Alias=;ID=PF3D7_0613800-D2ext-18-Pf3D7_08_v3;pvalue=0.00858;sequence=ATGTAG;
Pf3D7_08_v3	fimo	nucleotide_motif	1084306	1084311	20.1	-	.	Name=PF3D7_0613800-D2ext_Pf3D7_08_v3-;Alias=;ID=PF3D7_0613800-D2ext-19-Pf3D7_08_v3;pvalue=0.00979;sequence=CCATAT;
Pf3D7_08_v3	fimo	nucleotide_motif	1083638	1083643	20	+	.	Name=PF3D7_0613800-D2ext_Pf3D7_08_v3+;Alias=;ID=PF3D7_0613800-D2ext-20-Pf3D7_08_v3;pvalue=0.0099;sequence=CCCAAT;
Pf3D7_08_v3	fimo	nucleotide_motif	1084480	1084485	31.6	-	.	Name=PF3D7_0613800-D2ext_Pf3D7_08_v3-;Alias=;ID=PF3D7_0613800-D2ext-1-Pf3D7_08_v3;pvalue=0.000691;sequence=CTCAAG;
Pf3D7_08_v3	fimo	nucleotide_motif	1085062	1085067	26.5	+	.	Name=PF3D7_0613800-D2ext_Pf3D7_08_v3+;Alias=;ID=PF3D7_0613800-D2ext-2-Pf3D7_08_v3;pvalue=0.00223;sequence=CACTAT;
Pf3D7_08_v3	fimo	nucleotide_motif	1084480	1084485	25.4	+	.	Name=PF3D7_0613800-D2ext_Pf3D7_08_v3+;Alias=;ID=PF3D7_0613800-D2ext-3-Pf3D7_08_v3;pvalue=0.00287;sequence=CTTGAG;
Pf3D7_08_v3	fimo	nucleotide_motif	1085252	1085257	24.2	+	.	Name=PF3D7_0613800-D2ext_Pf3D7_08_v3+;Alias=;ID=PF3D7_0613800-D2ext-4-Pf3D7_08_v3;pvalue=0.00382;sequence=CGTTAG;
Pf3D7_08_v3	fimo	nucleotide_motif	1084534	1084539	22.2	+	.	Name=PF3D7_0613800-D2ext_Pf3D7_08_v3+;Alias=;ID=PF3D7_0613800-D2ext-5-Pf3D7_08_v3;pvalue=0.00598;sequence=ATATAG;
Pf3D7_08_v3	fimo	nucleotide_motif	1084626	1084631	22.2	-	.	Name=PF3D7_0613800-D2ext_Pf3D7_08_v3-;Alias=;ID=PF3D7_0613800-D2ext-6-Pf3D7_08_v3;pvalue=0.00598;sequence=ATATAG;
Pf3D7_08_v3	fimo	nucleotide_motif	1085064	1085069	22.2	-	.	Name=PF3D7_0613800-D2ext_Pf3D7_08_v3-;Alias=;ID=PF3D7_0613800-D2ext-7-Pf3D7_08_v3;pvalue=0.00598;sequence=ATATAG;
Pf3D7_08_v3	fimo	nucleotide_motif	1084730	1084735	22	+	.	Name=PF3D7_0613800-D2ext_Pf3D7_08_v3+;Alias=;ID=PF3D7_0613800-D2ext-8-Pf3D7_08_v3;pvalue=0.00636;sequence=CCCTCA;
Pf3D7_08_v3	fimo	nucleotide_motif	1084534	1084539	21.3	-	.	Name=PF3D7_0613800-D2ext_Pf3D7_08_v3-;Alias=;ID=PF3D7_0613800-D2ext-9-Pf3D7_08_v3;pvalue=0.00739;sequence=CTATAT;
Pf3D7_08_v3	fimo	nucleotide_motif	1084626	1084631	21.3	+	.	Name=PF3D7_0613800-D2ext_Pf3D7_08_v3+;Alias=;ID=PF3D7_0613800-D2ext-10-Pf3D7_08_v3;pvalue=0.00739;sequence=CTATAT;
Pf3D7_08_v3	fimo	nucleotide_motif	1085064	1085069	21.3	+	.	Name=PF3D7_0613800-D2ext_Pf3D7_08_v3+;Alias=;ID=PF3D7_0613800-D2ext-11-Pf3D7_08_v3;pvalue=0.00739;sequence=CTATAT;
Pf3D7_08_v3	fimo	nucleotide_motif	1084782	1084787	20.5	+	.	Name=PF3D7_0613800-D2ext_Pf3D7_08_v3+;Alias=;ID=PF3D7_0613800-D2ext-12-Pf3D7_08_v3;pvalue=0.00893;sequence=ACATAG;
Pf3D7_08_v3	fimo	nucleotide_motif	1084794	1084799	20.5	-	.	Name=PF3D7_0613800-D2ext_Pf3D7_08_v3-;Alias=;ID=PF3D7_0613800-D2ext-13-Pf3D7_08_v3;pvalue=0.00893;sequence=ACATAG;
Pf3D7_08_v3	fimo	nucleotide_motif	1084883	1084888	20	+	.	Name=PF3D7_0613800-D2ext_Pf3D7_08_v3+;Alias=;ID=PF3D7_0613800-D2ext-14-Pf3D7_08_v3;pvalue=0.0099;sequence=CCCTTT;
Pf3D7_08_v3	fimo	nucleotide_motif	1092501	1092506	25.7	-	.	Name=PF3D7_0613800-D2ext_Pf3D7_08_v3-;Alias=;ID=PF3D7_0613800-D2ext-1-Pf3D7_08_v3;pvalue=0.00268;sequence=CTCCAT;
Pf3D7_08_v3	fimo	nucleotide_motif	1092607	1092612	25.7	-	.	Name=PF3D7_0613800-D2ext_Pf3D7_08_v3-;Alias=;ID=PF3D7_0613800-D2ext-2-Pf3D7_08_v3;pvalue=0.00268;sequence=CTCCAT;
Pf3D7_08_v3	fimo	nucleotide_motif	1092442	1092447	24.1	-	.	Name=PF3D7_0613800-D2ext_Pf3D7_08_v3-;Alias=;ID=PF3D7_0613800-D2ext-3-Pf3D7_08_v3;pvalue=0.00392;sequence=CCCTGT;
Pf3D7_08_v3	fimo	nucleotide_motif	1092874	1092879	22.2	+	.	Name=PF3D7_0613800-D2ext_Pf3D7_08_v3+;Alias=;ID=PF3D7_0613800-D2ext-4-Pf3D7_08_v3;pvalue=0.00598;sequence=ATCTAT;
Pf3D7_08_v3	fimo	nucleotide_motif	1093007	1093012	22.2	-	.	Name=PF3D7_0613800-D2ext_Pf3D7_08_v3-;Alias=;ID=PF3D7_0613800-D2ext-5-Pf3D7_08_v3;pvalue=0.00598;sequence=ATCTAT;
Pf3D7_08_v3	fimo	nucleotide_motif	1092443	1092448	22.2	-	.	Name=PF3D7_0613800-D2ext_Pf3D7_08_v3-;Alias=;ID=PF3D7_0613800-D2ext-6-Pf3D7_08_v3;pvalue=0.00599;sequence=CCCCTG;
Pf3D7_08_v3	fimo	nucleotide_motif	1093185	1093190	20.9	-	.	Name=PF3D7_0613800-D2ext_Pf3D7_08_v3-;Alias=;ID=PF3D7_0613800-D2ext-7-Pf3D7_08_v3;pvalue=0.00808;sequence=CTCTTT;
Pf3D7_08_v3	fimo	nucleotide_motif	1092499	1092504	20.1	-	.	Name=PF3D7_0613800-D2ext_Pf3D7_08_v3-;Alias=;ID=PF3D7_0613800-D2ext-8-Pf3D7_08_v3;pvalue=0.00979;sequence=CCATAT;
Pf3D7_08_v3	fimo	nucleotide_motif	1092919	1092924	20.1	-	.	Name=PF3D7_0613800-D2ext_Pf3D7_08_v3-;Alias=;ID=PF3D7_0613800-D2ext-9-Pf3D7_08_v3;pvalue=0.00979;sequence=CCATAT;
Pf3D7_08_v3	fimo	nucleotide_motif	1093087	1093092	20.1	-	.	Name=PF3D7_0613800-D2ext_Pf3D7_08_v3-;Alias=;ID=PF3D7_0613800-D2ext-10-Pf3D7_08_v3;pvalue=0.00979;sequence=CCATAT;
Pf3D7_08_v3	fimo	nucleotide_motif	1096047	1096052	31.6	-	.	Name=PF3D7_0613800-D2ext_Pf3D7_08_v3-;Alias=;ID=PF3D7_0613800-D2ext-1-Pf3D7_08_v3;pvalue=0.000691;sequence=CTCTTG;
Pf3D7_08_v3	fimo	nucleotide_motif	1096268	1096273	28.6	+	.	Name=PF3D7_0613800-D2ext_Pf3D7_08_v3+;Alias=;ID=PF3D7_0613800-D2ext-2-Pf3D7_08_v3;pvalue=0.00139;sequence=CTCTAA;
Pf3D7_08_v3	fimo	nucleotide_motif	1096226	1096231	26.5	+	.	Name=PF3D7_0613800-D2ext_Pf3D7_08_v3+;Alias=;ID=PF3D7_0613800-D2ext-3-Pf3D7_08_v3;pvalue=0.00223;sequence=CACTAT;
Pf3D7_08_v3	fimo	nucleotide_motif	1096036	1096041	26.4	+	.	Name=PF3D7_0613800-D2ext_Pf3D7_08_v3+;Alias=;ID=PF3D7_0613800-D2ext-4-Pf3D7_08_v3;pvalue=0.00231;sequence=CACAAG;
Pf3D7_08_v3	fimo	nucleotide_motif	1096266	1096271	26.1	+	.	Name=PF3D7_0613800-D2ext_Pf3D7_08_v3+;Alias=;ID=PF3D7_0613800-D2ext-5-Pf3D7_08_v3;pvalue=0.00243;sequence=CCCTCT;
Pf3D7_08_v3	fimo	nucleotide_motif	1096077	1096082	24.7	+	.	Name=PF3D7_0613800-D2ext_Pf3D7_08_v3+;Alias=;ID=PF3D7_0613800-D2ext-6-Pf3D7_08_v3;pvalue=0.00338;sequence=CACTAA;
Pf3D7_08_v3	fimo	nucleotide_motif	1096292	1096297	24.2	-	.	Name=PF3D7_0613800-D2ext_Pf3D7_08_v3-;Alias=;ID=PF3D7_0613800-D2ext-7-Pf3D7_08_v3;pvalue=0.00377;sequence=GTATAG;
Pf3D7_08_v3	fimo	nucleotide_motif	1096205	1096210	24.1	+	.	Name=PF3D7_0613800-D2ext_Pf3D7_08_v3+;Alias=;ID=PF3D7_0613800-D2ext-8-Pf3D7_08_v3;pvalue=0.00384;sequence=CTCCAC;
Pf3D7_08_v3	fimo	nucleotide_motif	1096038	1096043	24.1	-	.	Name=PF3D7_0613800-D2ext_Pf3D7_08_v3-;Alias=;ID=PF3D7_0613800-D2ext-9-Pf3D7_08_v3;pvalue=0.0039;sequence=GTCTTG;
Pf3D7_08_v3	fimo	nucleotide_motif	1096177	1096182	22.2	+	.	Name=PF3D7_0613800-D2ext_Pf3D7_08_v3+;Alias=;ID=PF3D7_0613800-D2ext-10-Pf3D7_08_v3;pvalue=0.00598;sequence=ATATAG;
Pf3D7_08_v3	fimo	nucleotide_motif	1096658	1096663	22.2	-	.	Name=PF3D7_0613800-D2ext_Pf3D7_08_v3-;Alias=;ID=PF3D7_0613800-D2ext-11-Pf3D7_08_v3;pvalue=0.00598;sequence=ATATAG;
Pf3D7_08_v3	fimo	nucleotide_motif	1096724	1096729	22.2	+	.	Name=PF3D7_0613800-D2ext_Pf3D7_08_v3+;Alias=;ID=PF3D7_0613800-D2ext-12-Pf3D7_08_v3;pvalue=0.00598;sequence=ATATAG;
Pf3D7_08_v3	fimo	nucleotide_motif	1096177	1096182	21.3	-	.	Name=PF3D7_0613800-D2ext_Pf3D7_08_v3-;Alias=;ID=PF3D7_0613800-D2ext-13-Pf3D7_08_v3;pvalue=0.00739;sequence=CTATAT;
Pf3D7_08_v3	fimo	nucleotide_motif	1096658	1096663	21.3	+	.	Name=PF3D7_0613800-D2ext_Pf3D7_08_v3+;Alias=;ID=PF3D7_0613800-D2ext-14-Pf3D7_08_v3;pvalue=0.00739;sequence=CTATAT;
Pf3D7_08_v3	fimo	nucleotide_motif	1096724	1096729	21.3	-	.	Name=PF3D7_0613800-D2ext_Pf3D7_08_v3-;Alias=;ID=PF3D7_0613800-D2ext-15-Pf3D7_08_v3;pvalue=0.00739;sequence=CTATAT;
Pf3D7_08_v3	fimo	nucleotide_motif	1096698	1096703	20.7	+	.	Name=PF3D7_0613800-D2ext_Pf3D7_08_v3+;Alias=;ID=PF3D7_0613800-D2ext-16-Pf3D7_08_v3;pvalue=0.00858;sequence=ATGTAG;
Pf3D7_08_v3	fimo	nucleotide_motif	1096228	1096233	20.5	-	.	Name=PF3D7_0613800-D2ext_Pf3D7_08_v3-;Alias=;ID=PF3D7_0613800-D2ext-17-Pf3D7_08_v3;pvalue=0.00893;sequence=ACATAG;
Pf3D7_08_v3	fimo	nucleotide_motif	1096240	1096245	20.5	-	.	Name=PF3D7_0613800-D2ext_Pf3D7_08_v3-;Alias=;ID=PF3D7_0613800-D2ext-18-Pf3D7_08_v3;pvalue=0.00898;sequence=ACCAAG;
Pf3D7_08_v3	fimo	nucleotide_motif	1096292	1096297	20.2	+	.	Name=PF3D7_0613800-D2ext_Pf3D7_08_v3+;Alias=;ID=PF3D7_0613800-D2ext-19-Pf3D7_08_v3;pvalue=0.0095;sequence=CTATAC;
Pf3D7_08_v3	fimo	nucleotide_motif	1095978	1095983	20.2	-	.	Name=PF3D7_0613800-D2ext_Pf3D7_08_v3-;Alias=;ID=PF3D7_0613800-D2ext-20-Pf3D7_08_v3;pvalue=0.00961;sequence=CTCAAC;
Pf3D7_08_v3	fimo	nucleotide_motif	1096604	1096609	20	-	.	Name=PF3D7_0613800-D2ext_Pf3D7_08_v3-;Alias=;ID=PF3D7_0613800-D2ext-21-Pf3D7_08_v3;pvalue=0.0099;sequence=CCCTTT;
Pf3D7_08_v3	fimo	nucleotide_motif	1095377	1095382	32	-	.	Name=PF3D7_0613800-D2ext_Pf3D7_08_v3-;Alias=;ID=PF3D7_0613800-D2ext-1-Pf3D7_08_v3;pvalue=0.000634;sequence=CTCTAT;
Pf3D7_08_v3	fimo	nucleotide_motif	1095503	1095508	28.3	-	.	Name=PF3D7_0613800-D2ext_Pf3D7_08_v3-;Alias=;ID=PF3D7_0613800-D2ext-2-Pf3D7_08_v3;pvalue=0.00147;sequence=CCCTAA;
Pf3D7_08_v3	fimo	nucleotide_motif	1095444	1095449	26	+	.	Name=PF3D7_0613800-D2ext_Pf3D7_08_v3+;Alias=;ID=PF3D7_0613800-D2ext-3-Pf3D7_08_v3;pvalue=0.00249;sequence=CACTAC;
Pf3D7_08_v3	fimo	nucleotide_motif	1095869	1095874	25.7	-	.	Name=PF3D7_0613800-D2ext_Pf3D7_08_v3-;Alias=;ID=PF3D7_0613800-D2ext-4-Pf3D7_08_v3;pvalue=0.00268;sequence=CTCCAT;
Pf3D7_08_v3	fimo	nucleotide_motif	1095743	1095748	24.2	+	.	Name=PF3D7_0613800-D2ext_Pf3D7_08_v3+;Alias=;ID=PF3D7_0613800-D2ext-5-Pf3D7_08_v3;pvalue=0.00377;sequence=GTATAG;
Pf3D7_08_v3	fimo	nucleotide_motif	1095460	1095465	22.2	+	.	Name=PF3D7_0613800-D2ext_Pf3D7_08_v3+;Alias=;ID=PF3D7_0613800-D2ext-6-Pf3D7_08_v3;pvalue=0.00598;sequence=ATATAG;
Pf3D7_08_v3	fimo	nucleotide_motif	1095486	1095491	22.2	+	.	Name=PF3D7_0613800-D2ext_Pf3D7_08_v3+;Alias=;ID=PF3D7_0613800-D2ext-7-Pf3D7_08_v3;pvalue=0.00598;sequence=ATATAG;
Pf3D7_08_v3	fimo	nucleotide_motif	1095930	1095935	22.2	-	.	Name=PF3D7_0613800-D2ext_Pf3D7_08_v3-;Alias=;ID=PF3D7_0613800-D2ext-8-Pf3D7_08_v3;pvalue=0.00598;sequence=ATATAG;
Pf3D7_08_v3	fimo	nucleotide_motif	1095460	1095465	21.3	-	.	Name=PF3D7_0613800-D2ext_Pf3D7_08_v3-;Alias=;ID=PF3D7_0613800-D2ext-9-Pf3D7_08_v3;pvalue=0.00739;sequence=CTATAT;
Pf3D7_08_v3	fimo	nucleotide_motif	1095486	1095491	21.3	-	.	Name=PF3D7_0613800-D2ext_Pf3D7_08_v3-;Alias=;ID=PF3D7_0613800-D2ext-10-Pf3D7_08_v3;pvalue=0.00739;sequence=CTATAT;
Pf3D7_08_v3	fimo	nucleotide_motif	1095930	1095935	21.3	+	.	Name=PF3D7_0613800-D2ext_Pf3D7_08_v3+;Alias=;ID=PF3D7_0613800-D2ext-11-Pf3D7_08_v3;pvalue=0.00739;sequence=CTATAT;
Pf3D7_08_v3	fimo	nucleotide_motif	1095655	1095660	20.9	-	.	Name=PF3D7_0613800-D2ext_Pf3D7_08_v3-;Alias=;ID=PF3D7_0613800-D2ext-12-Pf3D7_08_v3;pvalue=0.00808;sequence=CTCTTT;
Pf3D7_08_v3	fimo	nucleotide_motif	1095676	1095681	20.9	+	.	Name=PF3D7_0613800-D2ext_Pf3D7_08_v3+;Alias=;ID=PF3D7_0613800-D2ext-13-Pf3D7_08_v3;pvalue=0.00808;sequence=CTCTTT;
Pf3D7_08_v3	fimo	nucleotide_motif	1095881	1095886	20.9	-	.	Name=PF3D7_0613800-D2ext_Pf3D7_08_v3-;Alias=;ID=PF3D7_0613800-D2ext-14-Pf3D7_08_v3;pvalue=0.00808;sequence=CTCTTT;
Pf3D7_08_v3	fimo	nucleotide_motif	1095367	1095372	20.8	-	.	Name=PF3D7_0613800-D2ext_Pf3D7_08_v3-;Alias=;ID=PF3D7_0613800-D2ext-15-Pf3D7_08_v3;pvalue=0.00823;sequence=GCCTAT;
Pf3D7_08_v3	fimo	nucleotide_motif	1095562	1095567	20.7	+	.	Name=PF3D7_0613800-D2ext_Pf3D7_08_v3+;Alias=;ID=PF3D7_0613800-D2ext-16-Pf3D7_08_v3;pvalue=0.00858;sequence=ATCTAC;
Pf3D7_08_v3	fimo	nucleotide_motif	1095771	1095776	20.7	-	.	Name=PF3D7_0613800-D2ext_Pf3D7_08_v3-;Alias=;ID=PF3D7_0613800-D2ext-17-Pf3D7_08_v3;pvalue=0.00858;sequence=GCCTTG;
Pf3D7_08_v3	fimo	nucleotide_motif	1095958	1095963	20.5	-	.	Name=PF3D7_0613800-D2ext_Pf3D7_08_v3-;Alias=;ID=PF3D7_0613800-D2ext-18-Pf3D7_08_v3;pvalue=0.00898;sequence=ACCTTG;
Pf3D7_08_v3	fimo	nucleotide_motif	1095743	1095748	20.2	-	.	Name=PF3D7_0613800-D2ext_Pf3D7_08_v3-;Alias=;ID=PF3D7_0613800-D2ext-19-Pf3D7_08_v3;pvalue=0.0095;sequence=CTATAC;
Pf3D7_08_v3	fimo	nucleotide_motif	1095360	1095365	20.1	-	.	Name=PF3D7_0613800-D2ext_Pf3D7_08_v3-;Alias=;ID=PF3D7_0613800-D2ext-20-Pf3D7_08_v3;pvalue=0.00979;sequence=CCATAT;
Pf3D7_08_v3	fimo	nucleotide_motif	1096890	1096895	31.6	+	.	Name=PF3D7_0613800-D2ext_Pf3D7_08_v3+;Alias=;ID=PF3D7_0613800-D2ext-1-Pf3D7_08_v3;pvalue=0.000691;sequence=CTCTTG;
Pf3D7_08_v3	fimo	nucleotide_motif	1096901	1096906	26.4	-	.	Name=PF3D7_0613800-D2ext_Pf3D7_08_v3-;Alias=;ID=PF3D7_0613800-D2ext-2-Pf3D7_08_v3;pvalue=0.00231;sequence=CACAAG;
Pf3D7_08_v3	fimo	nucleotide_motif	1097337	1097342	25.7	-	.	Name=PF3D7_0613800-D2ext_Pf3D7_08_v3-;Alias=;ID=PF3D7_0613800-D2ext-3-Pf3D7_08_v3;pvalue=0.00268;sequence=CTCTGT;
Pf3D7_08_v3	fimo	nucleotide_motif	1097564	1097569	25.7	+	.	Name=PF3D7_0613800-D2ext_Pf3D7_08_v3+;Alias=;ID=PF3D7_0613800-D2ext-4-Pf3D7_08_v3;pvalue=0.00268;sequence=CTCCAT;
Pf3D7_08_v3	fimo	nucleotide_motif	1097513	1097518	25.6	+	.	Name=PF3D7_0613800-D2ext_Pf3D7_08_v3+;Alias=;ID=PF3D7_0613800-D2ext-5-Pf3D7_08_v3;pvalue=0.00275;sequence=TTCTCG;
Pf3D7_08_v3	fimo	nucleotide_motif	1096860	1096865	24.7	-	.	Name=PF3D7_0613800-D2ext_Pf3D7_08_v3-;Alias=;ID=PF3D7_0613800-D2ext-6-Pf3D7_08_v3;pvalue=0.00338;sequence=CACTAA;
Pf3D7_08_v3	fimo	nucleotide_motif	1097194	1097199	24.7	+	.	Name=PF3D7_0613800-D2ext_Pf3D7_08_v3+;Alias=;ID=PF3D7_0613800-D2ext-7-Pf3D7_08_v3;pvalue=0.00339;sequence=ACCCAG;
Pf3D7_08_v3	fimo	nucleotide_motif	1097687	1097692	24.2	-	.	Name=PF3D7_0613800-D2ext_Pf3D7_08_v3-;Alias=;ID=PF3D7_0613800-D2ext-8-Pf3D7_08_v3;pvalue=0.00377;sequence=GTATAG;
Pf3D7_08_v3	fimo	nucleotide_motif	1096899	1096904	24.1	+	.	Name=PF3D7_0613800-D2ext_Pf3D7_08_v3+;Alias=;ID=PF3D7_0613800-D2ext-9-Pf3D7_08_v3;pvalue=0.0039;sequence=GTCTTG;
Pf3D7_08_v3	fimo	nucleotide_motif	1096760	1096765	22.2	-	.	Name=PF3D7_0613800-D2ext_Pf3D7_08_v3-;Alias=;ID=PF3D7_0613800-D2ext-10-Pf3D7_08_v3;pvalue=0.00598;sequence=ATATAG;
Pf3D7_08_v3	fimo	nucleotide_motif	1097038	1097043	22.2	+	.	Name=PF3D7_0613800-D2ext_Pf3D7_08_v3+;Alias=;ID=PF3D7_0613800-D2ext-11-Pf3D7_08_v3;pvalue=0.00598;sequence=ATCTAT;
Pf3D7_08_v3	fimo	nucleotide_motif	1097068	1097073	22.2	+	.	Name=PF3D7_0613800-D2ext_Pf3D7_08_v3+;Alias=;ID=PF3D7_0613800-D2ext-12-Pf3D7_08_v3;pvalue=0.00598;sequence=ATATAG;
Pf3D7_08_v3	fimo	nucleotide_motif	1097350	1097355	22.2	+	.	Name=PF3D7_0613800-D2ext_Pf3D7_08_v3+;Alias=;ID=PF3D7_0613800-D2ext-13-Pf3D7_08_v3;pvalue=0.00598;sequence=ATATAG;
Pf3D7_08_v3	fimo	nucleotide_motif	1096760	1096765	21.3	+	.	Name=PF3D7_0613800-D2ext_Pf3D7_08_v3+;Alias=;ID=PF3D7_0613800-D2ext-14-Pf3D7_08_v3;pvalue=0.00739;sequence=CTATAT;
Pf3D7_08_v3	fimo	nucleotide_motif	1097068	1097073	21.3	-	.	Name=PF3D7_0613800-D2ext_Pf3D7_08_v3-;Alias=;ID=PF3D7_0613800-D2ext-15-Pf3D7_08_v3;pvalue=0.00739;sequence=CTATAT;
Pf3D7_08_v3	fimo	nucleotide_motif	1097350	1097355	21.3	-	.	Name=PF3D7_0613800-D2ext_Pf3D7_08_v3-;Alias=;ID=PF3D7_0613800-D2ext-16-Pf3D7_08_v3;pvalue=0.00739;sequence=CTATAT;
Pf3D7_08_v3	fimo	nucleotide_motif	1097352	1097357	20.8	-	.	Name=PF3D7_0613800-D2ext_Pf3D7_08_v3-;Alias=;ID=PF3D7_0613800-D2ext-17-Pf3D7_08_v3;pvalue=0.00823;sequence=GCCTAT;
Pf3D7_08_v3	fimo	nucleotide_motif	1097436	1097441	20.7	-	.	Name=PF3D7_0613800-D2ext_Pf3D7_08_v3-;Alias=;ID=PF3D7_0613800-D2ext-18-Pf3D7_08_v3;pvalue=0.00858;sequence=ATCTAC;
Pf3D7_08_v3	fimo	nucleotide_motif	1097176	1097181	20.5	+	.	Name=PF3D7_0613800-D2ext_Pf3D7_08_v3+;Alias=;ID=PF3D7_0613800-D2ext-19-Pf3D7_08_v3;pvalue=0.00893;sequence=ACCTAT;
Pf3D7_08_v3	fimo	nucleotide_motif	1097178	1097183	20.5	-	.	Name=PF3D7_0613800-D2ext_Pf3D7_08_v3-;Alias=;ID=PF3D7_0613800-D2ext-20-Pf3D7_08_v3;pvalue=0.00893;sequence=ACATAG;
Pf3D7_08_v3	fimo	nucleotide_motif	1097687	1097692	20.2	+	.	Name=PF3D7_0613800-D2ext_Pf3D7_08_v3+;Alias=;ID=PF3D7_0613800-D2ext-21-Pf3D7_08_v3;pvalue=0.0095;sequence=CTATAC;
Pf3D7_08_v3	fimo	nucleotide_motif	1096959	1096964	20.2	+	.	Name=PF3D7_0613800-D2ext_Pf3D7_08_v3+;Alias=;ID=PF3D7_0613800-D2ext-22-Pf3D7_08_v3;pvalue=0.00961;sequence=CTCAAC;
Pf3D7_08_v3	fimo	nucleotide_motif	1096992	1096997	20.1	-	.	Name=PF3D7_0613800-D2ext_Pf3D7_08_v3-;Alias=;ID=PF3D7_0613800-D2ext-23-Pf3D7_08_v3;pvalue=0.00979;sequence=CCATAT;
Pf3D7_08_v3	fimo	nucleotide_motif	1097566	1097571	20.1	+	.	Name=PF3D7_0613800-D2ext_Pf3D7_08_v3+;Alias=;ID=PF3D7_0613800-D2ext-24-Pf3D7_08_v3;pvalue=0.00979;sequence=CCATAT;
Pf3D7_08_v3	fimo	nucleotide_motif	1097223	1097228	20	+	.	Name=PF3D7_0613800-D2ext_Pf3D7_08_v3+;Alias=;ID=PF3D7_0613800-D2ext-25-Pf3D7_08_v3;pvalue=0.0099;sequence=CCATTG;
Pf3D7_08_v3	fimo	nucleotide_motif	1097515	1097520	20	-	.	Name=PF3D7_0613800-D2ext_Pf3D7_08_v3-;Alias=;ID=PF3D7_0613800-D2ext-26-Pf3D7_08_v3;pvalue=0.01;sequence=AACGAG;
Pf3D7_08_v3	fimo	nucleotide_motif	1101696	1101701	31.6	-	.	Name=PF3D7_0613800-D2ext_Pf3D7_08_v3-;Alias=;ID=PF3D7_0613800-D2ext-1-Pf3D7_08_v3;pvalue=0.000691;sequence=CTCTTG;
Pf3D7_08_v3	fimo	nucleotide_motif	1101492	1101497	28.6	+	.	Name=PF3D7_0613800-D2ext_Pf3D7_08_v3+;Alias=;ID=PF3D7_0613800-D2ext-2-Pf3D7_08_v3;pvalue=0.00139;sequence=CTTTAG;
Pf3D7_08_v3	fimo	nucleotide_motif	1101684	1101689	26.5	-	.	Name=PF3D7_0613800-D2ext_Pf3D7_08_v3-;Alias=;ID=PF3D7_0613800-D2ext-3-Pf3D7_08_v3;pvalue=0.00223;sequence=CAATAG;
Pf3D7_08_v3	fimo	nucleotide_motif	1101984	1101989	24.2	-	.	Name=PF3D7_0613800-D2ext_Pf3D7_08_v3-;Alias=;ID=PF3D7_0613800-D2ext-4-Pf3D7_08_v3;pvalue=0.00382;sequence=CGCTAA;
Pf3D7_08_v3	fimo	nucleotide_motif	1101492	1101497	20.9	-	.	Name=PF3D7_0613800-D2ext_Pf3D7_08_v3-;Alias=;ID=PF3D7_0613800-D2ext-5-Pf3D7_08_v3;pvalue=0.00808;sequence=CTAAAG;
Pf3D7_08_v3	fimo	nucleotide_motif	1101684	1101689	20.9	+	.	Name=PF3D7_0613800-D2ext_Pf3D7_08_v3+;Alias=;ID=PF3D7_0613800-D2ext-6-Pf3D7_08_v3;pvalue=0.00808;sequence=CTATTG;
Pf3D7_08_v3	fimo	nucleotide_motif	1101686	1101691	20.9	-	.	Name=PF3D7_0613800-D2ext_Pf3D7_08_v3-;Alias=;ID=PF3D7_0613800-D2ext-7-Pf3D7_08_v3;pvalue=0.00808;sequence=CTCAAT;
Pf3D7_08_v3	fimo	nucleotide_motif	1101856	1101861	20.9	+	.	Name=PF3D7_0613800-D2ext_Pf3D7_08_v3+;Alias=;ID=PF3D7_0613800-D2ext-8-Pf3D7_08_v3;pvalue=0.00808;sequence=CTCTTT;
Pf3D7_08_v3	fimo	nucleotide_motif	1102446	1102451	20.9	-	.	Name=PF3D7_0613800-D2ext_Pf3D7_08_v3-;Alias=;ID=PF3D7_0613800-D2ext-9-Pf3D7_08_v3;pvalue=0.00808;sequence=CTCTTT;
Pf3D7_08_v3	fimo	nucleotide_motif	1101873	1101878	20.2	-	.	Name=PF3D7_0613800-D2ext_Pf3D7_08_v3-;Alias=;ID=PF3D7_0613800-D2ext-10-Pf3D7_08_v3;pvalue=0.00961;sequence=CTGTTG;
Pf3D7_08_v3	fimo	nucleotide_motif	1101940	1101945	20.2	+	.	Name=PF3D7_0613800-D2ext_Pf3D7_08_v3+;Alias=;ID=PF3D7_0613800-D2ext-11-Pf3D7_08_v3;pvalue=0.00961;sequence=CTCAAC;
Pf3D7_08_v3	fimo	nucleotide_motif	1101770	1101775	20.1	-	.	Name=PF3D7_0613800-D2ext_Pf3D7_08_v3-;Alias=;ID=PF3D7_0613800-D2ext-12-Pf3D7_08_v3;pvalue=0.00979;sequence=CCATAT;
Pf3D7_08_v3	fimo	nucleotide_motif	1101527	1101532	20	-	.	Name=PF3D7_0613800-D2ext_Pf3D7_08_v3-;Alias=;ID=PF3D7_0613800-D2ext-13-Pf3D7_08_v3;pvalue=0.0099;sequence=CCCTTT;
Pf3D7_08_v3	fimo	nucleotide_motif	1101762	1101767	20	-	.	Name=PF3D7_0613800-D2ext_Pf3D7_08_v3-;Alias=;ID=PF3D7_0613800-D2ext-14-Pf3D7_08_v3;pvalue=0.0099;sequence=CCCTTT;
Pf3D7_08_v3	fimo	nucleotide_motif	1104817	1104822	30.7	-	.	Name=PF3D7_0613800-D2ext_Pf3D7_08_v3-;Alias=;ID=PF3D7_0613800-D2ext-1-Pf3D7_08_v3;pvalue=0.000849;sequence=CCCTTG;
Pf3D7_08_v3	fimo	nucleotide_motif	1105036	1105041	25.9	-	.	Name=PF3D7_0613800-D2ext_Pf3D7_08_v3-;Alias=;ID=PF3D7_0613800-D2ext-2-Pf3D7_08_v3;pvalue=0.00257;sequence=CCCTCC;
Pf3D7_08_v3	fimo	nucleotide_motif	1104877	1104882	25.7	-	.	Name=PF3D7_0613800-D2ext_Pf3D7_08_v3-;Alias=;ID=PF3D7_0613800-D2ext-3-Pf3D7_08_v3;pvalue=0.00269;sequence=CTCAGG;
Pf3D7_08_v3	fimo	nucleotide_motif	1104993	1104998	25.4	-	.	Name=PF3D7_0613800-D2ext_Pf3D7_08_v3-;Alias=;ID=PF3D7_0613800-D2ext-4-Pf3D7_08_v3;pvalue=0.00287;sequence=CTTTCG;
Pf3D7_08_v3	fimo	nucleotide_motif	1104877	1104882	22	+	.	Name=PF3D7_0613800-D2ext_Pf3D7_08_v3+;Alias=;ID=PF3D7_0613800-D2ext-5-Pf3D7_08_v3;pvalue=0.00636;sequence=CCTGAG;
Pf3D7_08_v3	fimo	nucleotide_motif	1105356	1105361	20.9	-	.	Name=PF3D7_0613800-D2ext_Pf3D7_08_v3-;Alias=;ID=PF3D7_0613800-D2ext-6-Pf3D7_08_v3;pvalue=0.00808;sequence=CTCTTT;
Pf3D7_08_v3	fimo	nucleotide_motif	1105543	1105548	20.9	-	.	Name=PF3D7_0613800-D2ext_Pf3D7_08_v3-;Alias=;ID=PF3D7_0613800-D2ext-7-Pf3D7_08_v3;pvalue=0.00808;sequence=CTCAAT;
Pf3D7_08_v3	fimo	nucleotide_motif	1105596	1105601	20.7	-	.	Name=PF3D7_0613800-D2ext_Pf3D7_08_v3-;Alias=;ID=PF3D7_0613800-D2ext-8-Pf3D7_08_v3;pvalue=0.00858;sequence=ATCTAC;
Pf3D7_08_v3	fimo	nucleotide_motif	1104884	1104889	20.2	-	.	Name=PF3D7_0613800-D2ext_Pf3D7_08_v3-;Alias=;ID=PF3D7_0613800-D2ext-9-Pf3D7_08_v3;pvalue=0.0095;sequence=CTGTAT;
Pf3D7_08_v3	fimo	nucleotide_motif	1105480	1105485	20.2	+	.	Name=PF3D7_0613800-D2ext_Pf3D7_08_v3+;Alias=;ID=PF3D7_0613800-D2ext-10-Pf3D7_08_v3;pvalue=0.0095;sequence=CTGTAT;
Pf3D7_08_v3	fimo	nucleotide_motif	1108520	1108525	30.8	-	.	Name=PF3D7_0613800-D2ext_Pf3D7_08_v3-;Alias=;ID=PF3D7_0613800-D2ext-1-Pf3D7_08_v3;pvalue=0.00084;sequence=CCATAG;
Pf3D7_08_v3	fimo	nucleotide_motif	1108653	1108658	26.5	+	.	Name=PF3D7_0613800-D2ext_Pf3D7_08_v3+;Alias=;ID=PF3D7_0613800-D2ext-2-Pf3D7_08_v3;pvalue=0.00223;sequence=CAATAG;
Pf3D7_08_v3	fimo	nucleotide_motif	1108620	1108625	26.4	-	.	Name=PF3D7_0613800-D2ext_Pf3D7_08_v3-;Alias=;ID=PF3D7_0613800-D2ext-3-Pf3D7_08_v3;pvalue=0.00231;sequence=CACAAG;
Pf3D7_08_v3	fimo	nucleotide_motif	1108520	1108525	25.7	+	.	Name=PF3D7_0613800-D2ext_Pf3D7_08_v3+;Alias=;ID=PF3D7_0613800-D2ext-4-Pf3D7_08_v3;pvalue=0.00268;sequence=CTATGG;
Pf3D7_08_v3	fimo	nucleotide_motif	1108433	1108438	22.2	+	.	Name=PF3D7_0613800-D2ext_Pf3D7_08_v3+;Alias=;ID=PF3D7_0613800-D2ext-5-Pf3D7_08_v3;pvalue=0.00598;sequence=ATATAG;
Pf3D7_08_v3	fimo	nucleotide_motif	1108506	1108511	22.2	+	.	Name=PF3D7_0613800-D2ext_Pf3D7_08_v3+;Alias=;ID=PF3D7_0613800-D2ext-6-Pf3D7_08_v3;pvalue=0.00598;sequence=ATATAG;
Pf3D7_08_v3	fimo	nucleotide_motif	1108746	1108751	22.2	+	.	Name=PF3D7_0613800-D2ext_Pf3D7_08_v3+;Alias=;ID=PF3D7_0613800-D2ext-7-Pf3D7_08_v3;pvalue=0.00598;sequence=ATCTAT;
Pf3D7_08_v3	fimo	nucleotide_motif	1108070	1108075	22	-	.	Name=PF3D7_0613800-D2ext_Pf3D7_08_v3-;Alias=;ID=PF3D7_0613800-D2ext-8-Pf3D7_08_v3;pvalue=0.00633;sequence=ATCTTG;
Pf3D7_08_v3	fimo	nucleotide_motif	1108433	1108438	21.3	-	.	Name=PF3D7_0613800-D2ext_Pf3D7_08_v3-;Alias=;ID=PF3D7_0613800-D2ext-9-Pf3D7_08_v3;pvalue=0.00739;sequence=CTATAT;
Pf3D7_08_v3	fimo	nucleotide_motif	1108506	1108511	21.3	-	.	Name=PF3D7_0613800-D2ext_Pf3D7_08_v3-;Alias=;ID=PF3D7_0613800-D2ext-10-Pf3D7_08_v3;pvalue=0.00739;sequence=CTATAT;
Pf3D7_08_v3	fimo	nucleotide_motif	1108651	1108656	20.9	+	.	Name=PF3D7_0613800-D2ext_Pf3D7_08_v3+;Alias=;ID=PF3D7_0613800-D2ext-11-Pf3D7_08_v3;pvalue=0.00808;sequence=CTCAAT;
Pf3D7_08_v3	fimo	nucleotide_motif	1108653	1108658	20.9	-	.	Name=PF3D7_0613800-D2ext_Pf3D7_08_v3-;Alias=;ID=PF3D7_0613800-D2ext-12-Pf3D7_08_v3;pvalue=0.00808;sequence=CTATTG;
Pf3D7_08_v3	fimo	nucleotide_motif	1108859	1108864	20.9	+	.	Name=PF3D7_0613800-D2ext_Pf3D7_08_v3+;Alias=;ID=PF3D7_0613800-D2ext-13-Pf3D7_08_v3;pvalue=0.00808;sequence=CTCAAT;
Pf3D7_08_v3	fimo	nucleotide_motif	1108080	1108085	20.7	+	.	Name=PF3D7_0613800-D2ext_Pf3D7_08_v3+;Alias=;ID=PF3D7_0613800-D2ext-14-Pf3D7_08_v3;pvalue=0.00858;sequence=ATCTAC;
Pf3D7_08_v3	fimo	nucleotide_motif	1108605	1108610	20.5	-	.	Name=PF3D7_0613800-D2ext_Pf3D7_08_v3-;Alias=;ID=PF3D7_0613800-D2ext-15-Pf3D7_08_v3;pvalue=0.00893;sequence=ACCTAT;
Pf3D7_08_v3	fimo	nucleotide_motif	1108618	1108623	20.5	+	.	Name=PF3D7_0613800-D2ext_Pf3D7_08_v3+;Alias=;ID=PF3D7_0613800-D2ext-16-Pf3D7_08_v3;pvalue=0.00898;sequence=ACCTTG;
Pf3D7_08_v3	fimo	nucleotide_motif	1108776	1108781	20.4	-	.	Name=PF3D7_0613800-D2ext_Pf3D7_08_v3-;Alias=;ID=PF3D7_0613800-D2ext-17-Pf3D7_08_v3;pvalue=0.00916;sequence=CTTTGG;
Pf3D7_08_v3	fimo	nucleotide_motif	1108796	1108801	20.1	+	.	Name=PF3D7_0613800-D2ext_Pf3D7_08_v3+;Alias=;ID=PF3D7_0613800-D2ext-18-Pf3D7_08_v3;pvalue=0.00979;sequence=CCATAT;
Pf3D7_08_v3	fimo	nucleotide_motif	1108536	1108541	20	-	.	Name=PF3D7_0613800-D2ext_Pf3D7_08_v3-;Alias=;ID=PF3D7_0613800-D2ext-19-Pf3D7_08_v3;pvalue=0.0099;sequence=CCCTTT;
Pf3D7_08_v3	fimo	nucleotide_motif	1108776	1108781	20	+	.	Name=PF3D7_0613800-D2ext_Pf3D7_08_v3+;Alias=;ID=PF3D7_0613800-D2ext-20-Pf3D7_08_v3;pvalue=0.0099;sequence=CCAAAG;
Pf3D7_08_v3	fimo	nucleotide_motif	1141358	1141363	41.1	+	.	Name=PF3D7_0613800-D2ext_Pf3D7_08_v3+;Alias=;ID=PF3D7_0613800-D2ext-1-Pf3D7_08_v3;pvalue=7.81e-05;sequence=CCCTCG;
Pf3D7_08_v3	fimo	nucleotide_motif	1140991	1140996	39.3	-	.	Name=PF3D7_0613800-D2ext_Pf3D7_08_v3-;Alias=;ID=PF3D7_0613800-D2ext-2-Pf3D7_08_v3;pvalue=0.000116;sequence=GTCTAG;
Pf3D7_08_v3	fimo	nucleotide_motif	1141405	1141410	31.6	-	.	Name=PF3D7_0613800-D2ext_Pf3D7_08_v3-;Alias=;ID=PF3D7_0613800-D2ext-3-Pf3D7_08_v3;pvalue=0.000691;sequence=CTCAAG;
Pf3D7_08_v3	fimo	nucleotide_motif	1141615	1141620	28.6	+	.	Name=PF3D7_0613800-D2ext_Pf3D7_08_v3+;Alias=;ID=PF3D7_0613800-D2ext-4-Pf3D7_08_v3;pvalue=0.00139;sequence=CTCTAA;
Pf3D7_08_v3	fimo	nucleotide_motif	1141659	1141664	28.6	+	.	Name=PF3D7_0613800-D2ext_Pf3D7_08_v3+;Alias=;ID=PF3D7_0613800-D2ext-5-Pf3D7_08_v3;pvalue=0.00139;sequence=CTTTAG;
Pf3D7_08_v3	fimo	nucleotide_motif	1140989	1140994	27.3	+	.	Name=PF3D7_0613800-D2ext_Pf3D7_08_v3+;Alias=;ID=PF3D7_0613800-D2ext-6-Pf3D7_08_v3;pvalue=0.00188;sequence=AACTAG;
Pf3D7_08_v3	fimo	nucleotide_motif	1141304	1141309	26.4	-	.	Name=PF3D7_0613800-D2ext_Pf3D7_08_v3-;Alias=;ID=PF3D7_0613800-D2ext-7-Pf3D7_08_v3;pvalue=0.00231;sequence=CACAAG;
Pf3D7_08_v3	fimo	nucleotide_motif	1141405	1141410	25.4	+	.	Name=PF3D7_0613800-D2ext_Pf3D7_08_v3+;Alias=;ID=PF3D7_0613800-D2ext-8-Pf3D7_08_v3;pvalue=0.00287;sequence=CTTGAG;
Pf3D7_08_v3	fimo	nucleotide_motif	1141162	1141167	22.2	+	.	Name=PF3D7_0613800-D2ext_Pf3D7_08_v3+;Alias=;ID=PF3D7_0613800-D2ext-9-Pf3D7_08_v3;pvalue=0.00598;sequence=ATATAG;
Pf3D7_08_v3	fimo	nucleotide_motif	1141160	1141165	22.2	-	.	Name=PF3D7_0613800-D2ext_Pf3D7_08_v3-;Alias=;ID=PF3D7_0613800-D2ext-10-Pf3D7_08_v3;pvalue=0.00598;sequence=ATATAG;
Pf3D7_08_v3	fimo	nucleotide_motif	1141164	1141169	22.2	-	.	Name=PF3D7_0613800-D2ext_Pf3D7_08_v3-;Alias=;ID=PF3D7_0613800-D2ext-11-Pf3D7_08_v3;pvalue=0.00598;sequence=ATCTAT;
Pf3D7_08_v3	fimo	nucleotide_motif	1141302	1141307	22	+	.	Name=PF3D7_0613800-D2ext_Pf3D7_08_v3+;Alias=;ID=PF3D7_0613800-D2ext-12-Pf3D7_08_v3;pvalue=0.00633;sequence=ATCTTG;
Pf3D7_08_v3	fimo	nucleotide_motif	1141160	1141165	21.3	+	.	Name=PF3D7_0613800-D2ext_Pf3D7_08_v3+;Alias=;ID=PF3D7_0613800-D2ext-13-Pf3D7_08_v3;pvalue=0.00739;sequence=CTATAT;
Pf3D7_08_v3	fimo	nucleotide_motif	1141162	1141167	21.3	-	.	Name=PF3D7_0613800-D2ext_Pf3D7_08_v3-;Alias=;ID=PF3D7_0613800-D2ext-14-Pf3D7_08_v3;pvalue=0.00739;sequence=CTATAT;
Pf3D7_08_v3	fimo	nucleotide_motif	1140853	1140858	20.9	-	.	Name=PF3D7_0613800-D2ext_Pf3D7_08_v3-;Alias=;ID=PF3D7_0613800-D2ext-15-Pf3D7_08_v3;pvalue=0.00808;sequence=CTCAAT;
Pf3D7_08_v3	fimo	nucleotide_motif	1141659	1141664	20.9	-	.	Name=PF3D7_0613800-D2ext_Pf3D7_08_v3-;Alias=;ID=PF3D7_0613800-D2ext-16-Pf3D7_08_v3;pvalue=0.00808;sequence=CTAAAG;
Pf3D7_08_v3	fimo	nucleotide_motif	1141641	1141646	20.7	+	.	Name=PF3D7_0613800-D2ext_Pf3D7_08_v3+;Alias=;ID=PF3D7_0613800-D2ext-17-Pf3D7_08_v3;pvalue=0.00858;sequence=ATCTAC;
Pf3D7_08_v3	fimo	nucleotide_motif	1141643	1141648	20.7	-	.	Name=PF3D7_0613800-D2ext_Pf3D7_08_v3-;Alias=;ID=PF3D7_0613800-D2ext-18-Pf3D7_08_v3;pvalue=0.00858;sequence=ATGTAG;
Pf3D7_08_v3	fimo	nucleotide_motif	1141657	1141662	20	+	.	Name=PF3D7_0613800-D2ext_Pf3D7_08_v3+;Alias=;ID=PF3D7_0613800-D2ext-19-Pf3D7_08_v3;pvalue=0.0099;sequence=CCCTTT;
Pf3D7_08_v3	fimo	nucleotide_motif	1141360	1141365	20	-	.	Name=PF3D7_0613800-D2ext_Pf3D7_08_v3-;Alias=;ID=PF3D7_0613800-D2ext-20-Pf3D7_08_v3;pvalue=0.01;sequence=AACGAG;
Pf3D7_08_v3	fimo	nucleotide_motif	1145889	1145894	30.8	-	.	Name=PF3D7_0613800-D2ext_Pf3D7_08_v3-;Alias=;ID=PF3D7_0613800-D2ext-1-Pf3D7_08_v3;pvalue=0.00084;sequence=CCCTAT;
Pf3D7_08_v3	fimo	nucleotide_motif	1145000	1145005	27.7	-	.	Name=PF3D7_0613800-D2ext_Pf3D7_08_v3-;Alias=;ID=PF3D7_0613800-D2ext-2-Pf3D7_08_v3;pvalue=0.0017;sequence=CTCTCT;
Pf3D7_08_v3	fimo	nucleotide_motif	1145549	1145554	26	-	.	Name=PF3D7_0613800-D2ext_Pf3D7_08_v3-;Alias=;ID=PF3D7_0613800-D2ext-3-Pf3D7_08_v3;pvalue=0.00249;sequence=CAGTAG;
Pf3D7_08_v3	fimo	nucleotide_motif	1145011	1145016	22	-	.	Name=PF3D7_0613800-D2ext_Pf3D7_08_v3-;Alias=;ID=PF3D7_0613800-D2ext-4-Pf3D7_08_v3;pvalue=0.00633;sequence=ATCTTG;
Pf3D7_08_v3	fimo	nucleotide_motif	1145692	1145697	20.5	-	.	Name=PF3D7_0613800-D2ext_Pf3D7_08_v3-;Alias=;ID=PF3D7_0613800-D2ext-5-Pf3D7_08_v3;pvalue=0.00893;sequence=ACCTAT;
Pf3D7_08_v3	fimo	nucleotide_motif	1144998	1145003	20.2	-	.	Name=PF3D7_0613800-D2ext_Pf3D7_08_v3-;Alias=;ID=PF3D7_0613800-D2ext-6-Pf3D7_08_v3;pvalue=0.00961;sequence=CTCTTC;
Pf3D7_08_v3	fimo	nucleotide_motif	1145875	1145880	20.2	+	.	Name=PF3D7_0613800-D2ext_Pf3D7_08_v3+;Alias=;ID=PF3D7_0613800-D2ext-7-Pf3D7_08_v3;pvalue=0.00961;sequence=CTCAAC;
Pf3D7_08_v3	fimo	nucleotide_motif	1145718	1145723	20.1	-	.	Name=PF3D7_0613800-D2ext_Pf3D7_08_v3-;Alias=;ID=PF3D7_0613800-D2ext-8-Pf3D7_08_v3;pvalue=0.00979;sequence=CCATAT;
Pf3D7_08_v3	fimo	nucleotide_motif	1144981	1144986	20	-	.	Name=PF3D7_0613800-D2ext_Pf3D7_08_v3-;Alias=;ID=PF3D7_0613800-D2ext-9-Pf3D7_08_v3;pvalue=0.0099;sequence=CCATTG;
Pf3D7_08_v3	fimo	nucleotide_motif	1145615	1145620	20	+	.	Name=PF3D7_0613800-D2ext_Pf3D7_08_v3+;Alias=;ID=PF3D7_0613800-D2ext-10-Pf3D7_08_v3;pvalue=0.0099;sequence=CCCTTT;
Pf3D7_08_v3	fimo	nucleotide_motif	1144029	1144034	31.1	+	.	Name=PF3D7_0613800-D2ext_Pf3D7_08_v3+;Alias=;ID=PF3D7_0613800-D2ext-1-Pf3D7_08_v3;pvalue=0.000782;sequence=CTGTAG;
Pf3D7_08_v3	fimo	nucleotide_motif	1144291	1144296	28.3	+	.	Name=PF3D7_0613800-D2ext_Pf3D7_08_v3+;Alias=;ID=PF3D7_0613800-D2ext-2-Pf3D7_08_v3;pvalue=0.00148;sequence=CACTGG;
Pf3D7_08_v3	fimo	nucleotide_motif	1144029	1144034	25.7	-	.	Name=PF3D7_0613800-D2ext_Pf3D7_08_v3-;Alias=;ID=PF3D7_0613800-D2ext-3-Pf3D7_08_v3;pvalue=0.00268;sequence=CTACAG;
Pf3D7_08_v3	fimo	nucleotide_motif	1144000	1144005	24.2	-	.	Name=PF3D7_0613800-D2ext_Pf3D7_08_v3-;Alias=;ID=PF3D7_0613800-D2ext-4-Pf3D7_08_v3;pvalue=0.00377;sequence=GTATAG;
Pf3D7_08_v3	fimo	nucleotide_motif	1144046	1144051	24.1	+	.	Name=PF3D7_0613800-D2ext_Pf3D7_08_v3+;Alias=;ID=PF3D7_0613800-D2ext-5-Pf3D7_08_v3;pvalue=0.00384;sequence=CTCCAC;
Pf3D7_08_v3	fimo	nucleotide_motif	1144255	1144260	22.2	+	.	Name=PF3D7_0613800-D2ext_Pf3D7_08_v3+;Alias=;ID=PF3D7_0613800-D2ext-6-Pf3D7_08_v3;pvalue=0.00598;sequence=ATCTAT;
Pf3D7_08_v3	fimo	nucleotide_motif	1144428	1144433	22.2	+	.	Name=PF3D7_0613800-D2ext_Pf3D7_08_v3+;Alias=;ID=PF3D7_0613800-D2ext-7-Pf3D7_08_v3;pvalue=0.00598;sequence=ATATAG;
Pf3D7_08_v3	fimo	nucleotide_motif	1144430	1144435	22.2	-	.	Name=PF3D7_0613800-D2ext_Pf3D7_08_v3-;Alias=;ID=PF3D7_0613800-D2ext-8-Pf3D7_08_v3;pvalue=0.00598;sequence=ATCTAT;
Pf3D7_08_v3	fimo	nucleotide_motif	1144557	1144562	22.2	+	.	Name=PF3D7_0613800-D2ext_Pf3D7_08_v3+;Alias=;ID=PF3D7_0613800-D2ext-9-Pf3D7_08_v3;pvalue=0.00598;sequence=ATATAG;
Pf3D7_08_v3	fimo	nucleotide_motif	1144428	1144433	21.3	-	.	Name=PF3D7_0613800-D2ext_Pf3D7_08_v3-;Alias=;ID=PF3D7_0613800-D2ext-10-Pf3D7_08_v3;pvalue=0.00739;sequence=CTATAT;
Pf3D7_08_v3	fimo	nucleotide_motif	1144557	1144562	21.3	-	.	Name=PF3D7_0613800-D2ext_Pf3D7_08_v3-;Alias=;ID=PF3D7_0613800-D2ext-11-Pf3D7_08_v3;pvalue=0.00739;sequence=CTATAT;
Pf3D7_08_v3	fimo	nucleotide_motif	1144302	1144307	20.9	+	.	Name=PF3D7_0613800-D2ext_Pf3D7_08_v3+;Alias=;ID=PF3D7_0613800-D2ext-12-Pf3D7_08_v3;pvalue=0.00811;sequence=CTCATG;
Pf3D7_08_v3	fimo	nucleotide_motif	1144582	1144587	20.7	-	.	Name=PF3D7_0613800-D2ext_Pf3D7_08_v3-;Alias=;ID=PF3D7_0613800-D2ext-13-Pf3D7_08_v3;pvalue=0.00858;sequence=GCCTTG;
Pf3D7_08_v3	fimo	nucleotide_motif	1144293	1144298	20.4	-	.	Name=PF3D7_0613800-D2ext_Pf3D7_08_v3-;Alias=;ID=PF3D7_0613800-D2ext-14-Pf3D7_08_v3;pvalue=0.00904;sequence=TTCCAG;
Pf3D7_08_v3	fimo	nucleotide_motif	1144000	1144005	20.2	+	.	Name=PF3D7_0613800-D2ext_Pf3D7_08_v3+;Alias=;ID=PF3D7_0613800-D2ext-15-Pf3D7_08_v3;pvalue=0.0095;sequence=CTATAC;
Pf3D7_08_v3	fimo	nucleotide_motif	1144476	1144481	20	+	.	Name=PF3D7_0613800-D2ext_Pf3D7_08_v3+;Alias=;ID=PF3D7_0613800-D2ext-16-Pf3D7_08_v3;pvalue=0.0099;sequence=CCCTTT;
Pf3D7_08_v3	fimo	nucleotide_motif	1151297	1151302	32	+	.	Name=PF3D7_0613800-D2ext_Pf3D7_08_v3+;Alias=;ID=PF3D7_0613800-D2ext-1-Pf3D7_08_v3;pvalue=0.000634;sequence=CTCTAT;
Pf3D7_08_v3	fimo	nucleotide_motif	1150612	1150617	28.6	+	.	Name=PF3D7_0613800-D2ext_Pf3D7_08_v3+;Alias=;ID=PF3D7_0613800-D2ext-2-Pf3D7_08_v3;pvalue=0.00139;sequence=CTCTAA;
Pf3D7_08_v3	fimo	nucleotide_motif	1151105	1151110	24.7	+	.	Name=PF3D7_0613800-D2ext_Pf3D7_08_v3+;Alias=;ID=PF3D7_0613800-D2ext-3-Pf3D7_08_v3;pvalue=0.00338;sequence=CATTAG;
Pf3D7_08_v3	fimo	nucleotide_motif	1151085	1151090	22.2	-	.	Name=PF3D7_0613800-D2ext_Pf3D7_08_v3-;Alias=;ID=PF3D7_0613800-D2ext-4-Pf3D7_08_v3;pvalue=0.00598;sequence=ATATAG;
Pf3D7_08_v3	fimo	nucleotide_motif	1151085	1151090	21.3	+	.	Name=PF3D7_0613800-D2ext_Pf3D7_08_v3+;Alias=;ID=PF3D7_0613800-D2ext-5-Pf3D7_08_v3;pvalue=0.00739;sequence=CTATAT;
Pf3D7_08_v3	fimo	nucleotide_motif	1151062	1151067	20.4	-	.	Name=PF3D7_0613800-D2ext_Pf3D7_08_v3-;Alias=;ID=PF3D7_0613800-D2ext-6-Pf3D7_08_v3;pvalue=0.00916;sequence=CTCCAA;
Pf3D7_08_v3	fimo	nucleotide_motif	1150547	1150552	20.1	+	.	Name=PF3D7_0613800-D2ext_Pf3D7_08_v3+;Alias=;ID=PF3D7_0613800-D2ext-7-Pf3D7_08_v3;pvalue=0.00979;sequence=CCATAT;
Pf3D7_08_v3	fimo	nucleotide_motif	1159576	1159581	40.6	+	.	Name=PF3D7_0613800-D2ext_Pf3D7_08_v3+;Alias=;ID=PF3D7_0613800-D2ext-1-Pf3D7_08_v3;pvalue=8.76e-05;sequence=CTCTGG;
Pf3D7_08_v3	fimo	nucleotide_motif	1159578	1159583	28.3	-	.	Name=PF3D7_0613800-D2ext_Pf3D7_08_v3-;Alias=;ID=PF3D7_0613800-D2ext-2-Pf3D7_08_v3;pvalue=0.00148;sequence=CACCAG;
Pf3D7_08_v3	fimo	nucleotide_motif	1159576	1159581	26.1	-	.	Name=PF3D7_0613800-D2ext_Pf3D7_08_v3-;Alias=;ID=PF3D7_0613800-D2ext-3-Pf3D7_08_v3;pvalue=0.00243;sequence=CCAGAG;
Pf3D7_08_v3	fimo	nucleotide_motif	1159287	1159292	24.2	+	.	Name=PF3D7_0613800-D2ext_Pf3D7_08_v3+;Alias=;ID=PF3D7_0613800-D2ext-4-Pf3D7_08_v3;pvalue=0.00377;sequence=GTATAG;
Pf3D7_08_v3	fimo	nucleotide_motif	1159502	1159507	24.1	-	.	Name=PF3D7_0613800-D2ext_Pf3D7_08_v3-;Alias=;ID=PF3D7_0613800-D2ext-5-Pf3D7_08_v3;pvalue=0.00392;sequence=CCCCAT;
Pf3D7_08_v3	fimo	nucleotide_motif	1159026	1159031	22.2	+	.	Name=PF3D7_0613800-D2ext_Pf3D7_08_v3+;Alias=;ID=PF3D7_0613800-D2ext-6-Pf3D7_08_v3;pvalue=0.00598;sequence=ATATAG;
Pf3D7_08_v3	fimo	nucleotide_motif	1159028	1159033	22.2	-	.	Name=PF3D7_0613800-D2ext_Pf3D7_08_v3-;Alias=;ID=PF3D7_0613800-D2ext-7-Pf3D7_08_v3;pvalue=0.00598;sequence=ATCTAT;
Pf3D7_08_v3	fimo	nucleotide_motif	1159135	1159140	22.2	+	.	Name=PF3D7_0613800-D2ext_Pf3D7_08_v3+;Alias=;ID=PF3D7_0613800-D2ext-8-Pf3D7_08_v3;pvalue=0.00598;sequence=ATCTAT;
Pf3D7_08_v3	fimo	nucleotide_motif	1159137	1159142	22.2	-	.	Name=PF3D7_0613800-D2ext_Pf3D7_08_v3-;Alias=;ID=PF3D7_0613800-D2ext-9-Pf3D7_08_v3;pvalue=0.00598;sequence=ATATAG;
Pf3D7_08_v3	fimo	nucleotide_motif	1159210	1159215	22.2	+	.	Name=PF3D7_0613800-D2ext_Pf3D7_08_v3+;Alias=;ID=PF3D7_0613800-D2ext-10-Pf3D7_08_v3;pvalue=0.00598;sequence=ATCTAT;
Pf3D7_08_v3	fimo	nucleotide_motif	1159212	1159217	22.2	-	.	Name=PF3D7_0613800-D2ext_Pf3D7_08_v3-;Alias=;ID=PF3D7_0613800-D2ext-11-Pf3D7_08_v3;pvalue=0.00598;sequence=ATATAG;
Pf3D7_08_v3	fimo	nucleotide_motif	1159381	1159386	22.2	-	.	Name=PF3D7_0613800-D2ext_Pf3D7_08_v3-;Alias=;ID=PF3D7_0613800-D2ext-12-Pf3D7_08_v3;pvalue=0.00598;sequence=ATCTAT;
Pf3D7_08_v3	fimo	nucleotide_motif	1159026	1159031	21.3	-	.	Name=PF3D7_0613800-D2ext_Pf3D7_08_v3-;Alias=;ID=PF3D7_0613800-D2ext-13-Pf3D7_08_v3;pvalue=0.00739;sequence=CTATAT;
Pf3D7_08_v3	fimo	nucleotide_motif	1159137	1159142	21.3	+	.	Name=PF3D7_0613800-D2ext_Pf3D7_08_v3+;Alias=;ID=PF3D7_0613800-D2ext-14-Pf3D7_08_v3;pvalue=0.00739;sequence=CTATAT;
Pf3D7_08_v3	fimo	nucleotide_motif	1159212	1159217	21.3	+	.	Name=PF3D7_0613800-D2ext_Pf3D7_08_v3+;Alias=;ID=PF3D7_0613800-D2ext-15-Pf3D7_08_v3;pvalue=0.00739;sequence=CTATAT;
Pf3D7_08_v3	fimo	nucleotide_motif	1159287	1159292	20.2	-	.	Name=PF3D7_0613800-D2ext_Pf3D7_08_v3-;Alias=;ID=PF3D7_0613800-D2ext-16-Pf3D7_08_v3;pvalue=0.0095;sequence=CTATAC;
Pf3D7_08_v3	fimo	nucleotide_motif	1159229	1159234	20	+	.	Name=PF3D7_0613800-D2ext_Pf3D7_08_v3+;Alias=;ID=PF3D7_0613800-D2ext-17-Pf3D7_08_v3;pvalue=0.0099;sequence=CCCTTT;
Pf3D7_08_v3	fimo	nucleotide_motif	1163501	1163506	32	+	.	Name=PF3D7_0613800-D2ext_Pf3D7_08_v3+;Alias=;ID=PF3D7_0613800-D2ext-1-Pf3D7_08_v3;pvalue=0.000634;sequence=CTCTAT;
Pf3D7_08_v3	fimo	nucleotide_motif	1162851	1162856	31.6	-	.	Name=PF3D7_0613800-D2ext_Pf3D7_08_v3-;Alias=;ID=PF3D7_0613800-D2ext-2-Pf3D7_08_v3;pvalue=0.000691;sequence=CTCTTG;
Pf3D7_08_v3	fimo	nucleotide_motif	1163129	1163134	28.6	-	.	Name=PF3D7_0613800-D2ext_Pf3D7_08_v3-;Alias=;ID=PF3D7_0613800-D2ext-3-Pf3D7_08_v3;pvalue=0.00139;sequence=CTTTAG;
Pf3D7_08_v3	fimo	nucleotide_motif	1162849	1162854	26.4	+	.	Name=PF3D7_0613800-D2ext_Pf3D7_08_v3+;Alias=;ID=PF3D7_0613800-D2ext-4-Pf3D7_08_v3;pvalue=0.00231;sequence=CACAAG;
Pf3D7_08_v3	fimo	nucleotide_motif	1163147	1163152	25.9	+	.	Name=PF3D7_0613800-D2ext_Pf3D7_08_v3+;Alias=;ID=PF3D7_0613800-D2ext-5-Pf3D7_08_v3;pvalue=0.00257;sequence=CCCTCC;
Pf3D7_08_v3	fimo	nucleotide_motif	1163503	1163508	24.2	-	.	Name=PF3D7_0613800-D2ext_Pf3D7_08_v3-;Alias=;ID=PF3D7_0613800-D2ext-6-Pf3D7_08_v3;pvalue=0.00377;sequence=GTATAG;
Pf3D7_08_v3	fimo	nucleotide_motif	1163149	1163154	24.1	+	.	Name=PF3D7_0613800-D2ext_Pf3D7_08_v3+;Alias=;ID=PF3D7_0613800-D2ext-7-Pf3D7_08_v3;pvalue=0.00384;sequence=CTCCAC;
Pf3D7_08_v3	fimo	nucleotide_motif	1162870	1162875	22.2	+	.	Name=PF3D7_0613800-D2ext_Pf3D7_08_v3+;Alias=;ID=PF3D7_0613800-D2ext-8-Pf3D7_08_v3;pvalue=0.00598;sequence=ATATAG;
Pf3D7_08_v3	fimo	nucleotide_motif	1162872	1162877	22.2	-	.	Name=PF3D7_0613800-D2ext_Pf3D7_08_v3-;Alias=;ID=PF3D7_0613800-D2ext-9-Pf3D7_08_v3;pvalue=0.00598;sequence=ATCTAT;
Pf3D7_08_v3	fimo	nucleotide_motif	1163029	1163034	22.2	+	.	Name=PF3D7_0613800-D2ext_Pf3D7_08_v3+;Alias=;ID=PF3D7_0613800-D2ext-10-Pf3D7_08_v3;pvalue=0.00598;sequence=ATCTAT;
Pf3D7_08_v3	fimo	nucleotide_motif	1163031	1163036	22.2	-	.	Name=PF3D7_0613800-D2ext_Pf3D7_08_v3-;Alias=;ID=PF3D7_0613800-D2ext-11-Pf3D7_08_v3;pvalue=0.00598;sequence=ATATAG;
Pf3D7_08_v3	fimo	nucleotide_motif	1163396	1163401	22.2	-	.	Name=PF3D7_0613800-D2ext_Pf3D7_08_v3-;Alias=;ID=PF3D7_0613800-D2ext-12-Pf3D7_08_v3;pvalue=0.00598;sequence=ATCTAT;
Pf3D7_08_v3	fimo	nucleotide_motif	1163733	1163738	22.2	-	.	Name=PF3D7_0613800-D2ext_Pf3D7_08_v3-;Alias=;ID=PF3D7_0613800-D2ext-13-Pf3D7_08_v3;pvalue=0.00598;sequence=ATATAG;
Pf3D7_08_v3	fimo	nucleotide_motif	1162870	1162875	21.3	-	.	Name=PF3D7_0613800-D2ext_Pf3D7_08_v3-;Alias=;ID=PF3D7_0613800-D2ext-14-Pf3D7_08_v3;pvalue=0.00739;sequence=CTATAT;
Pf3D7_08_v3	fimo	nucleotide_motif	1163031	1163036	21.3	+	.	Name=PF3D7_0613800-D2ext_Pf3D7_08_v3+;Alias=;ID=PF3D7_0613800-D2ext-15-Pf3D7_08_v3;pvalue=0.00739;sequence=CTATAT;
Pf3D7_08_v3	fimo	nucleotide_motif	1163733	1163738	21.3	+	.	Name=PF3D7_0613800-D2ext_Pf3D7_08_v3+;Alias=;ID=PF3D7_0613800-D2ext-16-Pf3D7_08_v3;pvalue=0.00739;sequence=CTATAT;
Pf3D7_08_v3	fimo	nucleotide_motif	1163129	1163134	20.9	+	.	Name=PF3D7_0613800-D2ext_Pf3D7_08_v3+;Alias=;ID=PF3D7_0613800-D2ext-17-Pf3D7_08_v3;pvalue=0.00808;sequence=CTAAAG;
Pf3D7_08_v3	fimo	nucleotide_motif	1163453	1163458	20.8	+	.	Name=PF3D7_0613800-D2ext_Pf3D7_08_v3+;Alias=;ID=PF3D7_0613800-D2ext-18-Pf3D7_08_v3;pvalue=0.00823;sequence=GCCTAT;
Pf3D7_08_v3	fimo	nucleotide_motif	1163481	1163486	20.7	+	.	Name=PF3D7_0613800-D2ext_Pf3D7_08_v3+;Alias=;ID=PF3D7_0613800-D2ext-19-Pf3D7_08_v3;pvalue=0.00858;sequence=ATGTAG;
Pf3D7_08_v3	fimo	nucleotide_motif	1163554	1163559	20.5	+	.	Name=PF3D7_0613800-D2ext_Pf3D7_08_v3+;Alias=;ID=PF3D7_0613800-D2ext-20-Pf3D7_08_v3;pvalue=0.00893;sequence=ACATAG;
Pf3D7_08_v3	fimo	nucleotide_motif	1163503	1163508	20.2	+	.	Name=PF3D7_0613800-D2ext_Pf3D7_08_v3+;Alias=;ID=PF3D7_0613800-D2ext-21-Pf3D7_08_v3;pvalue=0.0095;sequence=CTATAC;
Pf3D7_08_v3	fimo	nucleotide_motif	1163509	1163514	20.1	-	.	Name=PF3D7_0613800-D2ext_Pf3D7_08_v3-;Alias=;ID=PF3D7_0613800-D2ext-22-Pf3D7_08_v3;pvalue=0.00979;sequence=CCATAT;
Pf3D7_08_v3	fimo	nucleotide_motif	1163483	1163488	20	-	.	Name=PF3D7_0613800-D2ext_Pf3D7_08_v3-;Alias=;ID=PF3D7_0613800-D2ext-23-Pf3D7_08_v3;pvalue=0.00993;sequence=GCCTAC;
Pf3D7_08_v3	fimo	nucleotide_motif	1163714	1163719	31.6	+	.	Name=PF3D7_0613800-D2ext_Pf3D7_08_v3+;Alias=;ID=PF3D7_0613800-D2ext-1-Pf3D7_08_v3;pvalue=0.000691;sequence=CTCTTG;
Pf3D7_08_v3	fimo	nucleotide_motif	1164460	1164465	30.6	+	.	Name=PF3D7_0613800-D2ext_Pf3D7_08_v3+;Alias=;ID=PF3D7_0613800-D2ext-2-Pf3D7_08_v3;pvalue=0.000869;sequence=CCCTAC;
Pf3D7_08_v3	fimo	nucleotide_motif	1163716	1163721	26.4	-	.	Name=PF3D7_0613800-D2ext_Pf3D7_08_v3-;Alias=;ID=PF3D7_0613800-D2ext-3-Pf3D7_08_v3;pvalue=0.00231;sequence=CACAAG;
Pf3D7_08_v3	fimo	nucleotide_motif	1163921	1163926	26.4	-	.	Name=PF3D7_0613800-D2ext_Pf3D7_08_v3-;Alias=;ID=PF3D7_0613800-D2ext-4-Pf3D7_08_v3;pvalue=0.00231;sequence=CACAAG;
Pf3D7_08_v3	fimo	nucleotide_motif	1164232	1164237	25.6	+	.	Name=PF3D7_0613800-D2ext_Pf3D7_08_v3+;Alias=;ID=PF3D7_0613800-D2ext-5-Pf3D7_08_v3;pvalue=0.00275;sequence=TTCTCG;
Pf3D7_08_v3	fimo	nucleotide_motif	1163803	1163808	25.2	+	.	Name=PF3D7_0613800-D2ext_Pf3D7_08_v3+;Alias=;ID=PF3D7_0613800-D2ext-6-Pf3D7_08_v3;pvalue=0.00304;sequence=TACTAG;
Pf3D7_08_v3	fimo	nucleotide_motif	1163805	1163810	25.2	-	.	Name=PF3D7_0613800-D2ext_Pf3D7_08_v3-;Alias=;ID=PF3D7_0613800-D2ext-7-Pf3D7_08_v3;pvalue=0.00304;sequence=TACTAG;
Pf3D7_08_v3	fimo	nucleotide_motif	1164105	1164110	24.2	+	.	Name=PF3D7_0613800-D2ext_Pf3D7_08_v3+;Alias=;ID=PF3D7_0613800-D2ext-8-Pf3D7_08_v3;pvalue=0.00377;sequence=GTCTAT;
Pf3D7_08_v3	fimo	nucleotide_motif	1163789	1163794	24.1	-	.	Name=PF3D7_0613800-D2ext_Pf3D7_08_v3-;Alias=;ID=PF3D7_0613800-D2ext-9-Pf3D7_08_v3;pvalue=0.00392;sequence=CCCCAT;
Pf3D7_08_v3	fimo	nucleotide_motif	1163534	1163539	22.2	+	.	Name=PF3D7_0613800-D2ext_Pf3D7_08_v3+;Alias=;ID=PF3D7_0613800-D2ext-10-Pf3D7_08_v3;pvalue=0.00598;sequence=ATATAG;
Pf3D7_08_v3	fimo	nucleotide_motif	1163536	1163541	22.2	-	.	Name=PF3D7_0613800-D2ext_Pf3D7_08_v3-;Alias=;ID=PF3D7_0613800-D2ext-11-Pf3D7_08_v3;pvalue=0.00598;sequence=ATCTAT;
Pf3D7_08_v3	fimo	nucleotide_motif	1163693	1163698	22.2	+	.	Name=PF3D7_0613800-D2ext_Pf3D7_08_v3+;Alias=;ID=PF3D7_0613800-D2ext-12-Pf3D7_08_v3;pvalue=0.00598;sequence=ATCTAT;
Pf3D7_08_v3	fimo	nucleotide_motif	1163695	1163700	22.2	-	.	Name=PF3D7_0613800-D2ext_Pf3D7_08_v3-;Alias=;ID=PF3D7_0613800-D2ext-13-Pf3D7_08_v3;pvalue=0.00598;sequence=ATATAG;
Pf3D7_08_v3	fimo	nucleotide_motif	1163919	1163924	22	+	.	Name=PF3D7_0613800-D2ext_Pf3D7_08_v3+;Alias=;ID=PF3D7_0613800-D2ext-14-Pf3D7_08_v3;pvalue=0.00633;sequence=ATCTTG;
Pf3D7_08_v3	fimo	nucleotide_motif	1164008	1164013	22	-	.	Name=PF3D7_0613800-D2ext_Pf3D7_08_v3-;Alias=;ID=PF3D7_0613800-D2ext-15-Pf3D7_08_v3;pvalue=0.00633;sequence=ATCAAG;
Pf3D7_08_v3	fimo	nucleotide_motif	1163534	1163539	21.3	-	.	Name=PF3D7_0613800-D2ext_Pf3D7_08_v3-;Alias=;ID=PF3D7_0613800-D2ext-16-Pf3D7_08_v3;pvalue=0.00739;sequence=CTATAT;
Pf3D7_08_v3	fimo	nucleotide_motif	1163695	1163700	21.3	+	.	Name=PF3D7_0613800-D2ext_Pf3D7_08_v3+;Alias=;ID=PF3D7_0613800-D2ext-17-Pf3D7_08_v3;pvalue=0.00739;sequence=CTATAT;
Pf3D7_08_v3	fimo	nucleotide_motif	1164353	1164358	20.9	+	.	Name=PF3D7_0613800-D2ext_Pf3D7_08_v3+;Alias=;ID=PF3D7_0613800-D2ext-18-Pf3D7_08_v3;pvalue=0.00811;sequence=CTCATG;
Pf3D7_08_v3	fimo	nucleotide_motif	1164355	1164360	20.9	-	.	Name=PF3D7_0613800-D2ext_Pf3D7_08_v3-;Alias=;ID=PF3D7_0613800-D2ext-19-Pf3D7_08_v3;pvalue=0.00811;sequence=CTCATG;
Pf3D7_08_v3	fimo	nucleotide_motif	1172525	1172530	32	+	.	Name=PF3D7_0613800-D2ext_Pf3D7_08_v3+;Alias=;ID=PF3D7_0613800-D2ext-1-Pf3D7_08_v3;pvalue=0.000634;sequence=CTCTAT;
Pf3D7_08_v3	fimo	nucleotide_motif	1171825	1171830	30.8	+	.	Name=PF3D7_0613800-D2ext_Pf3D7_08_v3+;Alias=;ID=PF3D7_0613800-D2ext-2-Pf3D7_08_v3;pvalue=0.00084;sequence=CCCTAT;
Pf3D7_08_v3	fimo	nucleotide_motif	1171907	1171912	26.5	-	.	Name=PF3D7_0613800-D2ext_Pf3D7_08_v3-;Alias=;ID=PF3D7_0613800-D2ext-3-Pf3D7_08_v3;pvalue=0.00223;sequence=CACTAT;
Pf3D7_08_v3	fimo	nucleotide_motif	1171905	1171910	22.2	+	.	Name=PF3D7_0613800-D2ext_Pf3D7_08_v3+;Alias=;ID=PF3D7_0613800-D2ext-4-Pf3D7_08_v3;pvalue=0.00598;sequence=ATATAG;
Pf3D7_08_v3	fimo	nucleotide_motif	1172227	1172232	22.2	-	.	Name=PF3D7_0613800-D2ext_Pf3D7_08_v3-;Alias=;ID=PF3D7_0613800-D2ext-5-Pf3D7_08_v3;pvalue=0.00598;sequence=ATATAG;
Pf3D7_08_v3	fimo	nucleotide_motif	1172299	1172304	22.2	-	.	Name=PF3D7_0613800-D2ext_Pf3D7_08_v3-;Alias=;ID=PF3D7_0613800-D2ext-6-Pf3D7_08_v3;pvalue=0.00598;sequence=ATATAG;
Pf3D7_08_v3	fimo	nucleotide_motif	1172537	1172542	22.2	-	.	Name=PF3D7_0613800-D2ext_Pf3D7_08_v3-;Alias=;ID=PF3D7_0613800-D2ext-7-Pf3D7_08_v3;pvalue=0.00598;sequence=ATATAG;
Pf3D7_08_v3	fimo	nucleotide_motif	1171765	1171770	22	+	.	Name=PF3D7_0613800-D2ext_Pf3D7_08_v3+;Alias=;ID=PF3D7_0613800-D2ext-8-Pf3D7_08_v3;pvalue=0.00633;sequence=ATCTTG;
Pf3D7_08_v3	fimo	nucleotide_motif	1171905	1171910	21.3	-	.	Name=PF3D7_0613800-D2ext_Pf3D7_08_v3-;Alias=;ID=PF3D7_0613800-D2ext-9-Pf3D7_08_v3;pvalue=0.00739;sequence=CTATAT;
Pf3D7_08_v3	fimo	nucleotide_motif	1172227	1172232	21.3	+	.	Name=PF3D7_0613800-D2ext_Pf3D7_08_v3+;Alias=;ID=PF3D7_0613800-D2ext-10-Pf3D7_08_v3;pvalue=0.00739;sequence=CTATAT;
Pf3D7_08_v3	fimo	nucleotide_motif	1172299	1172304	21.3	+	.	Name=PF3D7_0613800-D2ext_Pf3D7_08_v3+;Alias=;ID=PF3D7_0613800-D2ext-11-Pf3D7_08_v3;pvalue=0.00739;sequence=CTATAT;
Pf3D7_08_v3	fimo	nucleotide_motif	1172537	1172542	21.3	+	.	Name=PF3D7_0613800-D2ext_Pf3D7_08_v3+;Alias=;ID=PF3D7_0613800-D2ext-12-Pf3D7_08_v3;pvalue=0.00739;sequence=CTATAT;
Pf3D7_08_v3	fimo	nucleotide_motif	1171832	1171837	20.9	+	.	Name=PF3D7_0613800-D2ext_Pf3D7_08_v3+;Alias=;ID=PF3D7_0613800-D2ext-13-Pf3D7_08_v3;pvalue=0.00808;sequence=CTCTTT;
Pf3D7_08_v3	fimo	nucleotide_motif	1171827	1171832	20.8	-	.	Name=PF3D7_0613800-D2ext_Pf3D7_08_v3-;Alias=;ID=PF3D7_0613800-D2ext-14-Pf3D7_08_v3;pvalue=0.00823;sequence=GCATAG;
Pf3D7_08_v3	fimo	nucleotide_motif	1172062	1172067	20.7	+	.	Name=PF3D7_0613800-D2ext_Pf3D7_08_v3+;Alias=;ID=PF3D7_0613800-D2ext-15-Pf3D7_08_v3;pvalue=0.00858;sequence=ATCTAC;
Pf3D7_08_v3	fimo	nucleotide_motif	1172213	1172218	20.7	-	.	Name=PF3D7_0613800-D2ext_Pf3D7_08_v3-;Alias=;ID=PF3D7_0613800-D2ext-16-Pf3D7_08_v3;pvalue=0.00858;sequence=ATGTAG;
Pf3D7_08_v3	fimo	nucleotide_motif	1172430	1172435	20.7	+	.	Name=PF3D7_0613800-D2ext_Pf3D7_08_v3+;Alias=;ID=PF3D7_0613800-D2ext-17-Pf3D7_08_v3;pvalue=0.00858;sequence=ATGTAG;
Pf3D7_08_v3	fimo	nucleotide_motif	1172199	1172204	20.5	-	.	Name=PF3D7_0613800-D2ext_Pf3D7_08_v3-;Alias=;ID=PF3D7_0613800-D2ext-18-Pf3D7_08_v3;pvalue=0.00893;sequence=ACATAG;
Pf3D7_08_v3	fimo	nucleotide_motif	1172022	1172027	20.4	-	.	Name=PF3D7_0613800-D2ext_Pf3D7_08_v3-;Alias=;ID=PF3D7_0613800-D2ext-19-Pf3D7_08_v3;pvalue=0.00904;sequence=TTCCAG;
Pf3D7_08_v3	fimo	nucleotide_motif	1171818	1171823	20.2	-	.	Name=PF3D7_0613800-D2ext_Pf3D7_08_v3-;Alias=;ID=PF3D7_0613800-D2ext-20-Pf3D7_08_v3;pvalue=0.0095;sequence=CTGTAT;
Pf3D7_08_v3	fimo	nucleotide_motif	1172539	1172544	20.1	-	.	Name=PF3D7_0613800-D2ext_Pf3D7_08_v3-;Alias=;ID=PF3D7_0613800-D2ext-21-Pf3D7_08_v3;pvalue=0.00979;sequence=CCATAT;
Pf3D7_08_v3	fimo	nucleotide_motif	1171549	1171554	32	+	.	Name=PF3D7_0613800-D2ext_Pf3D7_08_v3+;Alias=;ID=PF3D7_0613800-D2ext-1-Pf3D7_08_v3;pvalue=0.000634;sequence=CTCTAT;
Pf3D7_08_v3	fimo	nucleotide_motif	1171638	1171643	32	-	.	Name=PF3D7_0613800-D2ext_Pf3D7_08_v3-;Alias=;ID=PF3D7_0613800-D2ext-2-Pf3D7_08_v3;pvalue=0.000634;sequence=CTCTAT;
Pf3D7_08_v3	fimo	nucleotide_motif	1171626	1171631	22.2	+	.	Name=PF3D7_0613800-D2ext_Pf3D7_08_v3+;Alias=;ID=PF3D7_0613800-D2ext-3-Pf3D7_08_v3;pvalue=0.00598;sequence=ATATAG;
Pf3D7_08_v3	fimo	nucleotide_motif	1171864	1171869	22.2	+	.	Name=PF3D7_0613800-D2ext_Pf3D7_08_v3+;Alias=;ID=PF3D7_0613800-D2ext-4-Pf3D7_08_v3;pvalue=0.00598;sequence=ATATAG;
Pf3D7_08_v3	fimo	nucleotide_motif	1171936	1171941	22.2	+	.	Name=PF3D7_0613800-D2ext_Pf3D7_08_v3+;Alias=;ID=PF3D7_0613800-D2ext-5-Pf3D7_08_v3;pvalue=0.00598;sequence=ATATAG;
Pf3D7_08_v3	fimo	nucleotide_motif	1171626	1171631	21.3	-	.	Name=PF3D7_0613800-D2ext_Pf3D7_08_v3-;Alias=;ID=PF3D7_0613800-D2ext-6-Pf3D7_08_v3;pvalue=0.00739;sequence=CTATAT;
Pf3D7_08_v3	fimo	nucleotide_motif	1171864	1171869	21.3	-	.	Name=PF3D7_0613800-D2ext_Pf3D7_08_v3-;Alias=;ID=PF3D7_0613800-D2ext-7-Pf3D7_08_v3;pvalue=0.00739;sequence=CTATAT;
Pf3D7_08_v3	fimo	nucleotide_motif	1171936	1171941	21.3	-	.	Name=PF3D7_0613800-D2ext_Pf3D7_08_v3-;Alias=;ID=PF3D7_0613800-D2ext-8-Pf3D7_08_v3;pvalue=0.00739;sequence=CTATAT;
Pf3D7_08_v3	fimo	nucleotide_motif	1171290	1171295	20.9	+	.	Name=PF3D7_0613800-D2ext_Pf3D7_08_v3+;Alias=;ID=PF3D7_0613800-D2ext-9-Pf3D7_08_v3;pvalue=0.00808;sequence=CTCTTT;
Pf3D7_08_v3	fimo	nucleotide_motif	1171424	1171429	20.9	-	.	Name=PF3D7_0613800-D2ext_Pf3D7_08_v3-;Alias=;ID=PF3D7_0613800-D2ext-10-Pf3D7_08_v3;pvalue=0.00808;sequence=CTCTTT;
Pf3D7_08_v3	fimo	nucleotide_motif	1171733	1171738	20.7	-	.	Name=PF3D7_0613800-D2ext_Pf3D7_08_v3-;Alias=;ID=PF3D7_0613800-D2ext-11-Pf3D7_08_v3;pvalue=0.00858;sequence=ATGTAG;
Pf3D7_08_v3	fimo	nucleotide_motif	1171950	1171955	20.7	+	.	Name=PF3D7_0613800-D2ext_Pf3D7_08_v3+;Alias=;ID=PF3D7_0613800-D2ext-12-Pf3D7_08_v3;pvalue=0.00858;sequence=ATGTAG;
Pf3D7_08_v3	fimo	nucleotide_motif	1171551	1171556	20.5	-	.	Name=PF3D7_0613800-D2ext_Pf3D7_08_v3-;Alias=;ID=PF3D7_0613800-D2ext-13-Pf3D7_08_v3;pvalue=0.00893;sequence=ACATAG;
Pf3D7_08_v3	fimo	nucleotide_motif	1171964	1171969	20.5	+	.	Name=PF3D7_0613800-D2ext_Pf3D7_08_v3+;Alias=;ID=PF3D7_0613800-D2ext-14-Pf3D7_08_v3;pvalue=0.00893;sequence=ACATAG;
Pf3D7_08_v3	fimo	nucleotide_motif	1171413	1171418	20.4	-	.	Name=PF3D7_0613800-D2ext_Pf3D7_08_v3-;Alias=;ID=PF3D7_0613800-D2ext-15-Pf3D7_08_v3;pvalue=0.00904;sequence=TTCCAG;
Pf3D7_08_v3	fimo	nucleotide_motif	1171422	1171427	20.4	-	.	Name=PF3D7_0613800-D2ext_Pf3D7_08_v3-;Alias=;ID=PF3D7_0613800-D2ext-16-Pf3D7_08_v3;pvalue=0.00916;sequence=CTTTGG;
Pf3D7_08_v3	fimo	nucleotide_motif	1171624	1171629	20.1	+	.	Name=PF3D7_0613800-D2ext_Pf3D7_08_v3+;Alias=;ID=PF3D7_0613800-D2ext-17-Pf3D7_08_v3;pvalue=0.00979;sequence=CCATAT;
Pf3D7_08_v3	fimo	nucleotide_motif	1171166	1171171	20	+	.	Name=PF3D7_0613800-D2ext_Pf3D7_08_v3+;Alias=;ID=PF3D7_0613800-D2ext-18-Pf3D7_08_v3;pvalue=0.0099;sequence=CCATTG;
Pf3D7_08_v3	fimo	nucleotide_motif	1171422	1171427	20	+	.	Name=PF3D7_0613800-D2ext_Pf3D7_08_v3+;Alias=;ID=PF3D7_0613800-D2ext-19-Pf3D7_08_v3;pvalue=0.0099;sequence=CCAAAG;
Pf3D7_08_v3	fimo	nucleotide_motif	1180995	1181000	28.6	-	.	Name=PF3D7_0613800-D2ext_Pf3D7_08_v3-;Alias=;ID=PF3D7_0613800-D2ext-1-Pf3D7_08_v3;pvalue=0.00139;sequence=CTCTAA;
Pf3D7_08_v3	fimo	nucleotide_motif	1180263	1180268	24.1	+	.	Name=PF3D7_0613800-D2ext_Pf3D7_08_v3+;Alias=;ID=PF3D7_0613800-D2ext-2-Pf3D7_08_v3;pvalue=0.00384;sequence=CTGCAG;
Pf3D7_08_v3	fimo	nucleotide_motif	1180263	1180268	24.1	-	.	Name=PF3D7_0613800-D2ext_Pf3D7_08_v3-;Alias=;ID=PF3D7_0613800-D2ext-3-Pf3D7_08_v3;pvalue=0.00384;sequence=CTGCAG;
Pf3D7_08_v3	fimo	nucleotide_motif	1180810	1180815	22.2	+	.	Name=PF3D7_0613800-D2ext_Pf3D7_08_v3+;Alias=;ID=PF3D7_0613800-D2ext-4-Pf3D7_08_v3;pvalue=0.00598;sequence=ATATAG;
Pf3D7_08_v3	fimo	nucleotide_motif	1181227	1181232	22.2	+	.	Name=PF3D7_0613800-D2ext_Pf3D7_08_v3+;Alias=;ID=PF3D7_0613800-D2ext-5-Pf3D7_08_v3;pvalue=0.00598;sequence=ATATAG;
Pf3D7_08_v3	fimo	nucleotide_motif	1180810	1180815	21.3	-	.	Name=PF3D7_0613800-D2ext_Pf3D7_08_v3-;Alias=;ID=PF3D7_0613800-D2ext-6-Pf3D7_08_v3;pvalue=0.00739;sequence=CTATAT;
Pf3D7_08_v3	fimo	nucleotide_motif	1181227	1181232	21.3	-	.	Name=PF3D7_0613800-D2ext_Pf3D7_08_v3-;Alias=;ID=PF3D7_0613800-D2ext-7-Pf3D7_08_v3;pvalue=0.00739;sequence=CTATAT;
Pf3D7_08_v3	fimo	nucleotide_motif	1181145	1181150	20.7	+	.	Name=PF3D7_0613800-D2ext_Pf3D7_08_v3+;Alias=;ID=PF3D7_0613800-D2ext-8-Pf3D7_08_v3;pvalue=0.00858;sequence=ATGTAG;
Pf3D7_08_v3	fimo	nucleotide_motif	1180804	1180809	20.5	-	.	Name=PF3D7_0613800-D2ext_Pf3D7_08_v3-;Alias=;ID=PF3D7_0613800-D2ext-9-Pf3D7_08_v3;pvalue=0.00893;sequence=ACATAG;
Pf3D7_08_v3	fimo	nucleotide_motif	1180284	1180289	20.4	+	.	Name=PF3D7_0613800-D2ext_Pf3D7_08_v3+;Alias=;ID=PF3D7_0613800-D2ext-10-Pf3D7_08_v3;pvalue=0.00916;sequence=CTTTGG;
Pf3D7_08_v3	fimo	nucleotide_motif	1180644	1180649	20.1	-	.	Name=PF3D7_0613800-D2ext_Pf3D7_08_v3-;Alias=;ID=PF3D7_0613800-D2ext-11-Pf3D7_08_v3;pvalue=0.00979;sequence=CCATAT;
Pf3D7_08_v3	fimo	nucleotide_motif	1180282	1180287	20	+	.	Name=PF3D7_0613800-D2ext_Pf3D7_08_v3+;Alias=;ID=PF3D7_0613800-D2ext-12-Pf3D7_08_v3;pvalue=0.0099;sequence=CCCTTT;
Pf3D7_08_v3	fimo	nucleotide_motif	1180284	1180289	20	-	.	Name=PF3D7_0613800-D2ext_Pf3D7_08_v3-;Alias=;ID=PF3D7_0613800-D2ext-13-Pf3D7_08_v3;pvalue=0.0099;sequence=CCAAAG;
Pf3D7_08_v3	fimo	nucleotide_motif	1185155	1185160	35.4	-	.	Name=PF3D7_0613800-D2ext_Pf3D7_08_v3-;Alias=;ID=PF3D7_0613800-D2ext-1-Pf3D7_08_v3;pvalue=0.00029;sequence=ATCTAG;
Pf3D7_08_v3	fimo	nucleotide_motif	1185008	1185013	29.8	-	.	Name=PF3D7_0613800-D2ext_Pf3D7_08_v3-;Alias=;ID=PF3D7_0613800-D2ext-2-Pf3D7_08_v3;pvalue=0.00104;sequence=TTCTAG;
Pf3D7_08_v3	fimo	nucleotide_motif	1185006	1185011	27.3	+	.	Name=PF3D7_0613800-D2ext_Pf3D7_08_v3+;Alias=;ID=PF3D7_0613800-D2ext-3-Pf3D7_08_v3;pvalue=0.00188;sequence=AACTAG;
Pf3D7_08_v3	fimo	nucleotide_motif	1185234	1185239	26.5	+	.	Name=PF3D7_0613800-D2ext_Pf3D7_08_v3+;Alias=;ID=PF3D7_0613800-D2ext-4-Pf3D7_08_v3;pvalue=0.00223;sequence=CACTAT;
Pf3D7_08_v3	fimo	nucleotide_motif	1184966	1184971	25.6	-	.	Name=PF3D7_0613800-D2ext_Pf3D7_08_v3-;Alias=;ID=PF3D7_0613800-D2ext-5-Pf3D7_08_v3;pvalue=0.00275;sequence=TTCTCG;
Pf3D7_08_v3	fimo	nucleotide_motif	1185153	1185158	25.2	+	.	Name=PF3D7_0613800-D2ext_Pf3D7_08_v3+;Alias=;ID=PF3D7_0613800-D2ext-6-Pf3D7_08_v3;pvalue=0.00304;sequence=TACTAG;
Pf3D7_08_v3	fimo	nucleotide_motif	1185561	1185566	24.7	-	.	Name=PF3D7_0613800-D2ext_Pf3D7_08_v3-;Alias=;ID=PF3D7_0613800-D2ext-7-Pf3D7_08_v3;pvalue=0.00338;sequence=CATTAG;
Pf3D7_08_v3	fimo	nucleotide_motif	1185236	1185241	24.2	-	.	Name=PF3D7_0613800-D2ext_Pf3D7_08_v3-;Alias=;ID=PF3D7_0613800-D2ext-8-Pf3D7_08_v3;pvalue=0.00377;sequence=GTATAG;
Pf3D7_08_v3	fimo	nucleotide_motif	1185076	1185081	24.1	+	.	Name=PF3D7_0613800-D2ext_Pf3D7_08_v3+;Alias=;ID=PF3D7_0613800-D2ext-9-Pf3D7_08_v3;pvalue=0.00392;sequence=CCCTGT;
Pf3D7_08_v3	fimo	nucleotide_motif	1185051	1185056	22	+	.	Name=PF3D7_0613800-D2ext_Pf3D7_08_v3+;Alias=;ID=PF3D7_0613800-D2ext-10-Pf3D7_08_v3;pvalue=0.00633;sequence=ATCAAG;
Pf3D7_08_v3	fimo	nucleotide_motif	1185047	1185052	22	-	.	Name=PF3D7_0613800-D2ext_Pf3D7_08_v3-;Alias=;ID=PF3D7_0613800-D2ext-11-Pf3D7_08_v3;pvalue=0.00633;sequence=ATCTTG;
Pf3D7_08_v3	fimo	nucleotide_motif	1185053	1185058	22	-	.	Name=PF3D7_0613800-D2ext_Pf3D7_08_v3-;Alias=;ID=PF3D7_0613800-D2ext-12-Pf3D7_08_v3;pvalue=0.00633;sequence=ATCTTG;
Pf3D7_08_v3	fimo	nucleotide_motif	1185146	1185151	20.9	-	.	Name=PF3D7_0613800-D2ext_Pf3D7_08_v3-;Alias=;ID=PF3D7_0613800-D2ext-13-Pf3D7_08_v3;pvalue=0.00811;sequence=CTCATG;
Pf3D7_08_v3	fimo	nucleotide_motif	1185236	1185241	20.2	+	.	Name=PF3D7_0613800-D2ext_Pf3D7_08_v3+;Alias=;ID=PF3D7_0613800-D2ext-14-Pf3D7_08_v3;pvalue=0.0095;sequence=CTATAC;
Pf3D7_08_v3	fimo	nucleotide_motif	1185222	1185227	20	-	.	Name=PF3D7_0613800-D2ext_Pf3D7_08_v3-;Alias=;ID=PF3D7_0613800-D2ext-15-Pf3D7_08_v3;pvalue=0.0099;sequence=CCCTTT;
Pf3D7_08_v3	fimo	nucleotide_motif	1184964	1184969	20	+	.	Name=PF3D7_0613800-D2ext_Pf3D7_08_v3+;Alias=;ID=PF3D7_0613800-D2ext-16-Pf3D7_08_v3;pvalue=0.01;sequence=AACGAG;
Pf3D7_08_v3	fimo	nucleotide_motif	1194273	1194278	32	+	.	Name=PF3D7_0613800-D2ext_Pf3D7_08_v3+;Alias=;ID=PF3D7_0613800-D2ext-1-Pf3D7_08_v3;pvalue=0.000634;sequence=CTCTAT;
Pf3D7_08_v3	fimo	nucleotide_motif	1193859	1193864	28.6	+	.	Name=PF3D7_0613800-D2ext_Pf3D7_08_v3+;Alias=;ID=PF3D7_0613800-D2ext-2-Pf3D7_08_v3;pvalue=0.00139;sequence=CTTTAG;
Pf3D7_08_v3	fimo	nucleotide_motif	1193933	1193938	28.6	+	.	Name=PF3D7_0613800-D2ext_Pf3D7_08_v3+;Alias=;ID=PF3D7_0613800-D2ext-3-Pf3D7_08_v3;pvalue=0.00139;sequence=CTTTAG;
Pf3D7_08_v3	fimo	nucleotide_motif	1193654	1193659	25.7	-	.	Name=PF3D7_0613800-D2ext_Pf3D7_08_v3-;Alias=;ID=PF3D7_0613800-D2ext-4-Pf3D7_08_v3;pvalue=0.00269;sequence=CTCCTG;
Pf3D7_08_v3	fimo	nucleotide_motif	1193849	1193854	22.2	+	.	Name=PF3D7_0613800-D2ext_Pf3D7_08_v3+;Alias=;ID=PF3D7_0613800-D2ext-5-Pf3D7_08_v3;pvalue=0.00598;sequence=ATATAG;
Pf3D7_08_v3	fimo	nucleotide_motif	1194169	1194174	22.2	-	.	Name=PF3D7_0613800-D2ext_Pf3D7_08_v3-;Alias=;ID=PF3D7_0613800-D2ext-6-Pf3D7_08_v3;pvalue=0.00598;sequence=ATATAG;
Pf3D7_08_v3	fimo	nucleotide_motif	1194148	1194153	22	-	.	Name=PF3D7_0613800-D2ext_Pf3D7_08_v3-;Alias=;ID=PF3D7_0613800-D2ext-7-Pf3D7_08_v3;pvalue=0.00636;sequence=CCCTCA;
Pf3D7_08_v3	fimo	nucleotide_motif	1193849	1193854	21.3	-	.	Name=PF3D7_0613800-D2ext_Pf3D7_08_v3-;Alias=;ID=PF3D7_0613800-D2ext-8-Pf3D7_08_v3;pvalue=0.00739;sequence=CTATAT;
Pf3D7_08_v3	fimo	nucleotide_motif	1194169	1194174	21.3	+	.	Name=PF3D7_0613800-D2ext_Pf3D7_08_v3+;Alias=;ID=PF3D7_0613800-D2ext-9-Pf3D7_08_v3;pvalue=0.00739;sequence=CTATAT;
Pf3D7_08_v3	fimo	nucleotide_motif	1193859	1193864	20.9	-	.	Name=PF3D7_0613800-D2ext_Pf3D7_08_v3-;Alias=;ID=PF3D7_0613800-D2ext-10-Pf3D7_08_v3;pvalue=0.00808;sequence=CTAAAG;
Pf3D7_08_v3	fimo	nucleotide_motif	1193933	1193938	20.9	-	.	Name=PF3D7_0613800-D2ext_Pf3D7_08_v3-;Alias=;ID=PF3D7_0613800-D2ext-11-Pf3D7_08_v3;pvalue=0.00808;sequence=CTAAAG;
Pf3D7_08_v3	fimo	nucleotide_motif	1194351	1194356	20.9	+	.	Name=PF3D7_0613800-D2ext_Pf3D7_08_v3+;Alias=;ID=PF3D7_0613800-D2ext-12-Pf3D7_08_v3;pvalue=0.00808;sequence=CTCTTT;
Pf3D7_08_v3	fimo	nucleotide_motif	1194374	1194379	20.1	+	.	Name=PF3D7_0613800-D2ext_Pf3D7_08_v3+;Alias=;ID=PF3D7_0613800-D2ext-13-Pf3D7_08_v3;pvalue=0.00979;sequence=CCATAT;
Pf3D7_08_v3	fimo	nucleotide_motif	1194324	1194329	20	-	.	Name=PF3D7_0613800-D2ext_Pf3D7_08_v3-;Alias=;ID=PF3D7_0613800-D2ext-14-Pf3D7_08_v3;pvalue=0.0099;sequence=CCCTTT;
Pf3D7_08_v3	fimo	nucleotide_motif	1198155	1198160	26.4	+	.	Name=PF3D7_0613800-D2ext_Pf3D7_08_v3+;Alias=;ID=PF3D7_0613800-D2ext-1-Pf3D7_08_v3;pvalue=0.00231;sequence=CACAAG;
Pf3D7_08_v3	fimo	nucleotide_motif	1198613	1198618	26.4	-	.	Name=PF3D7_0613800-D2ext_Pf3D7_08_v3-;Alias=;ID=PF3D7_0613800-D2ext-2-Pf3D7_08_v3;pvalue=0.00231;sequence=CACAAG;
Pf3D7_08_v3	fimo	nucleotide_motif	1198192	1198197	26.1	-	.	Name=PF3D7_0613800-D2ext_Pf3D7_08_v3-;Alias=;ID=PF3D7_0613800-D2ext-3-Pf3D7_08_v3;pvalue=0.00243;sequence=CCCTCT;
Pf3D7_08_v3	fimo	nucleotide_motif	1197886	1197891	25.7	-	.	Name=PF3D7_0613800-D2ext_Pf3D7_08_v3-;Alias=;ID=PF3D7_0613800-D2ext-4-Pf3D7_08_v3;pvalue=0.00268;sequence=CTCCAT;
Pf3D7_08_v3	fimo	nucleotide_motif	1197767	1197772	22.2	+	.	Name=PF3D7_0613800-D2ext_Pf3D7_08_v3+;Alias=;ID=PF3D7_0613800-D2ext-5-Pf3D7_08_v3;pvalue=0.00598;sequence=ATATAG;
Pf3D7_08_v3	fimo	nucleotide_motif	1197851	1197856	22	-	.	Name=PF3D7_0613800-D2ext_Pf3D7_08_v3-;Alias=;ID=PF3D7_0613800-D2ext-6-Pf3D7_08_v3;pvalue=0.00633;sequence=ATCAAG;
Pf3D7_08_v3	fimo	nucleotide_motif	1197767	1197772	21.3	-	.	Name=PF3D7_0613800-D2ext_Pf3D7_08_v3-;Alias=;ID=PF3D7_0613800-D2ext-7-Pf3D7_08_v3;pvalue=0.00739;sequence=CTATAT;
Pf3D7_08_v3	fimo	nucleotide_motif	1198190	1198195	20.9	-	.	Name=PF3D7_0613800-D2ext_Pf3D7_08_v3-;Alias=;ID=PF3D7_0613800-D2ext-8-Pf3D7_08_v3;pvalue=0.00808;sequence=CTCTTT;
Pf3D7_08_v3	fimo	nucleotide_motif	1198468	1198473	20.9	-	.	Name=PF3D7_0613800-D2ext_Pf3D7_08_v3-;Alias=;ID=PF3D7_0613800-D2ext-9-Pf3D7_08_v3;pvalue=0.00808;sequence=CTCTTT;
Pf3D7_08_v3	fimo	nucleotide_motif	1198489	1198494	20.9	-	.	Name=PF3D7_0613800-D2ext_Pf3D7_08_v3-;Alias=;ID=PF3D7_0613800-D2ext-10-Pf3D7_08_v3;pvalue=0.00808;sequence=CTCTTT;
Pf3D7_08_v3	fimo	nucleotide_motif	1198116	1198121	20.2	+	.	Name=PF3D7_0613800-D2ext_Pf3D7_08_v3+;Alias=;ID=PF3D7_0613800-D2ext-11-Pf3D7_08_v3;pvalue=0.0095;sequence=CTGTAT;
Pf3D7_08_v3	fimo	nucleotide_motif	1197884	1197889	20.1	-	.	Name=PF3D7_0613800-D2ext_Pf3D7_08_v3-;Alias=;ID=PF3D7_0613800-D2ext-12-Pf3D7_08_v3;pvalue=0.00979;sequence=CCATAT;
Pf3D7_08_v3	fimo	nucleotide_motif	1209321	1209326	40.6	+	.	Name=PF3D7_0613800-D2ext_Pf3D7_08_v3+;Alias=;ID=PF3D7_0613800-D2ext-1-Pf3D7_08_v3;pvalue=8.76e-05;sequence=CTCCAG;
Pf3D7_08_v3	fimo	nucleotide_motif	1209177	1209182	32	+	.	Name=PF3D7_0613800-D2ext_Pf3D7_08_v3+;Alias=;ID=PF3D7_0613800-D2ext-2-Pf3D7_08_v3;pvalue=0.000634;sequence=CTATAG;
Pf3D7_08_v3	fimo	nucleotide_motif	1209177	1209182	32	-	.	Name=PF3D7_0613800-D2ext_Pf3D7_08_v3-;Alias=;ID=PF3D7_0613800-D2ext-3-Pf3D7_08_v3;pvalue=0.000634;sequence=CTATAG;
Pf3D7_08_v3	fimo	nucleotide_motif	1209821	1209826	32	-	.	Name=PF3D7_0613800-D2ext_Pf3D7_08_v3-;Alias=;ID=PF3D7_0613800-D2ext-4-Pf3D7_08_v3;pvalue=0.000634;sequence=CTCTAT;
Pf3D7_08_v3	fimo	nucleotide_motif	1209259	1209264	30.7	-	.	Name=PF3D7_0613800-D2ext_Pf3D7_08_v3-;Alias=;ID=PF3D7_0613800-D2ext-5-Pf3D7_08_v3;pvalue=0.000849;sequence=CCCTTG;
Pf3D7_08_v3	fimo	nucleotide_motif	1209799	1209804	28.3	-	.	Name=PF3D7_0613800-D2ext_Pf3D7_08_v3-;Alias=;ID=PF3D7_0613800-D2ext-6-Pf3D7_08_v3;pvalue=0.00147;sequence=CCCTAA;
Pf3D7_08_v3	fimo	nucleotide_motif	1209321	1209326	26.2	-	.	Name=PF3D7_0613800-D2ext_Pf3D7_08_v3-;Alias=;ID=PF3D7_0613800-D2ext-7-Pf3D7_08_v3;pvalue=0.00241;sequence=CTGGAG;
Pf3D7_08_v3	fimo	nucleotide_motif	1209797	1209802	24.7	+	.	Name=PF3D7_0613800-D2ext_Pf3D7_08_v3+;Alias=;ID=PF3D7_0613800-D2ext-8-Pf3D7_08_v3;pvalue=0.00338;sequence=CATTAG;
Pf3D7_08_v3	fimo	nucleotide_motif	1209628	1209633	22.2	+	.	Name=PF3D7_0613800-D2ext_Pf3D7_08_v3+;Alias=;ID=PF3D7_0613800-D2ext-9-Pf3D7_08_v3;pvalue=0.00598;sequence=ATCTAT;
Pf3D7_08_v3	fimo	nucleotide_motif	1209630	1209635	22.2	-	.	Name=PF3D7_0613800-D2ext_Pf3D7_08_v3-;Alias=;ID=PF3D7_0613800-D2ext-10-Pf3D7_08_v3;pvalue=0.00598;sequence=ATATAG;
Pf3D7_08_v3	fimo	nucleotide_motif	1209514	1209519	22	+	.	Name=PF3D7_0613800-D2ext_Pf3D7_08_v3+;Alias=;ID=PF3D7_0613800-D2ext-11-Pf3D7_08_v3;pvalue=0.00636;sequence=CCCTCA;
Pf3D7_08_v3	fimo	nucleotide_motif	1209630	1209635	21.3	+	.	Name=PF3D7_0613800-D2ext_Pf3D7_08_v3+;Alias=;ID=PF3D7_0613800-D2ext-12-Pf3D7_08_v3;pvalue=0.00739;sequence=CTATAT;
Pf3D7_08_v3	fimo	nucleotide_motif	1209428	1209433	20.9	+	.	Name=PF3D7_0613800-D2ext_Pf3D7_08_v3+;Alias=;ID=PF3D7_0613800-D2ext-13-Pf3D7_08_v3;pvalue=0.00808;sequence=CTCAAT;
Pf3D7_08_v3	fimo	nucleotide_motif	1209175	1209180	20.5	+	.	Name=PF3D7_0613800-D2ext_Pf3D7_08_v3+;Alias=;ID=PF3D7_0613800-D2ext-14-Pf3D7_08_v3;pvalue=0.00893;sequence=ACCTAT;
Pf3D7_08_v3	fimo	nucleotide_motif	1209465	1209470	20.5	+	.	Name=PF3D7_0613800-D2ext_Pf3D7_08_v3+;Alias=;ID=PF3D7_0613800-D2ext-15-Pf3D7_08_v3;pvalue=0.00893;sequence=ACCTAT;
Pf3D7_08_v3	fimo	nucleotide_motif	1216189	1216194	41.4	+	.	Name=PF3D7_0613800-D2ext_Pf3D7_08_v3+;Alias=;ID=PF3D7_0613800-D2ext-1-Pf3D7_08_v3;pvalue=7.17e-05;sequence=CACTAG;
Pf3D7_08_v3	fimo	nucleotide_motif	1216191	1216196	31.4	-	.	Name=PF3D7_0613800-D2ext_Pf3D7_08_v3-;Alias=;ID=PF3D7_0613800-D2ext-2-Pf3D7_08_v3;pvalue=0.000725;sequence=ACCTAG;
Pf3D7_08_v3	fimo	nucleotide_motif	1216739	1216744	26.5	+	.	Name=PF3D7_0613800-D2ext_Pf3D7_08_v3+;Alias=;ID=PF3D7_0613800-D2ext-3-Pf3D7_08_v3;pvalue=0.00223;sequence=CACTAT;
Pf3D7_08_v3	fimo	nucleotide_motif	1216664	1216669	24.1	+	.	Name=PF3D7_0613800-D2ext_Pf3D7_08_v3+;Alias=;ID=PF3D7_0613800-D2ext-4-Pf3D7_08_v3;pvalue=0.00384;sequence=CTCCAC;
Pf3D7_08_v3	fimo	nucleotide_motif	1216002	1216007	20.9	+	.	Name=PF3D7_0613800-D2ext_Pf3D7_08_v3+;Alias=;ID=PF3D7_0613800-D2ext-5-Pf3D7_08_v3;pvalue=0.00808;sequence=CTCTTT;
Pf3D7_08_v3	fimo	nucleotide_motif	1216103	1216108	20.9	+	.	Name=PF3D7_0613800-D2ext_Pf3D7_08_v3+;Alias=;ID=PF3D7_0613800-D2ext-6-Pf3D7_08_v3;pvalue=0.00808;sequence=CTCAAT;
Pf3D7_08_v3	fimo	nucleotide_motif	1215859	1215864	20.7	-	.	Name=PF3D7_0613800-D2ext_Pf3D7_08_v3-;Alias=;ID=PF3D7_0613800-D2ext-7-Pf3D7_08_v3;pvalue=0.00858;sequence=ATGTAG;
Pf3D7_08_v3	fimo	nucleotide_motif	1216545	1216550	20.4	+	.	Name=PF3D7_0613800-D2ext_Pf3D7_08_v3+;Alias=;ID=PF3D7_0613800-D2ext-8-Pf3D7_08_v3;pvalue=0.00916;sequence=CTCCAA;
Pf3D7_08_v3	fimo	nucleotide_motif	1216768	1216773	20.4	-	.	Name=PF3D7_0613800-D2ext_Pf3D7_08_v3-;Alias=;ID=PF3D7_0613800-D2ext-9-Pf3D7_08_v3;pvalue=0.00916;sequence=CTCCAA;
Pf3D7_08_v3	fimo	nucleotide_motif	1216504	1216509	20.2	+	.	Name=PF3D7_0613800-D2ext_Pf3D7_08_v3+;Alias=;ID=PF3D7_0613800-D2ext-10-Pf3D7_08_v3;pvalue=0.0095;sequence=CTGTAT;
Pf3D7_08_v3	fimo	nucleotide_motif	1216585	1216590	20.2	+	.	Name=PF3D7_0613800-D2ext_Pf3D7_08_v3+;Alias=;ID=PF3D7_0613800-D2ext-11-Pf3D7_08_v3;pvalue=0.00961;sequence=CTCAAC;
Pf3D7_08_v3	fimo	nucleotide_motif	1215962	1215967	20.1	-	.	Name=PF3D7_0613800-D2ext_Pf3D7_08_v3-;Alias=;ID=PF3D7_0613800-D2ext-12-Pf3D7_08_v3;pvalue=0.00979;sequence=CCATAT;
Pf3D7_08_v3	fimo	nucleotide_motif	1216082	1216087	20.1	+	.	Name=PF3D7_0613800-D2ext_Pf3D7_08_v3+;Alias=;ID=PF3D7_0613800-D2ext-13-Pf3D7_08_v3;pvalue=0.00979;sequence=CCATAT;
Pf3D7_08_v3	fimo	nucleotide_motif	1216084	1216089	20.1	-	.	Name=PF3D7_0613800-D2ext_Pf3D7_08_v3-;Alias=;ID=PF3D7_0613800-D2ext-14-Pf3D7_08_v3;pvalue=0.00979;sequence=CCATAT;
Pf3D7_08_v3	fimo	nucleotide_motif	1215561	1215566	28.6	+	.	Name=PF3D7_0613800-D2ext_Pf3D7_08_v3+;Alias=;ID=PF3D7_0613800-D2ext-1-Pf3D7_08_v3;pvalue=0.00139;sequence=CTCTAA;
Pf3D7_08_v3	fimo	nucleotide_motif	1215844	1215849	26.5	-	.	Name=PF3D7_0613800-D2ext_Pf3D7_08_v3-;Alias=;ID=PF3D7_0613800-D2ext-2-Pf3D7_08_v3;pvalue=0.00223;sequence=CACTAT;
Pf3D7_08_v3	fimo	nucleotide_motif	1215559	1215564	26.1	+	.	Name=PF3D7_0613800-D2ext_Pf3D7_08_v3+;Alias=;ID=PF3D7_0613800-D2ext-3-Pf3D7_08_v3;pvalue=0.00243;sequence=CCCTCT;
Pf3D7_08_v3	fimo	nucleotide_motif	1215568	1215573	26	-	.	Name=PF3D7_0613800-D2ext_Pf3D7_08_v3-;Alias=;ID=PF3D7_0613800-D2ext-4-Pf3D7_08_v3;pvalue=0.00249;sequence=CAGTAG;
Pf3D7_08_v3	fimo	nucleotide_motif	1215466	1215471	25.9	-	.	Name=PF3D7_0613800-D2ext_Pf3D7_08_v3-;Alias=;ID=PF3D7_0613800-D2ext-5-Pf3D7_08_v3;pvalue=0.00257;sequence=CCGTCG;
Pf3D7_08_v3	fimo	nucleotide_motif	1215919	1215924	24.1	-	.	Name=PF3D7_0613800-D2ext_Pf3D7_08_v3-;Alias=;ID=PF3D7_0613800-D2ext-6-Pf3D7_08_v3;pvalue=0.00384;sequence=CTCCAC;
Pf3D7_08_v3	fimo	nucleotide_motif	1215269	1215274	22.2	-	.	Name=PF3D7_0613800-D2ext_Pf3D7_08_v3-;Alias=;ID=PF3D7_0613800-D2ext-7-Pf3D7_08_v3;pvalue=0.00598;sequence=ATATAG;
Pf3D7_08_v3	fimo	nucleotide_motif	1215674	1215679	22.2	-	.	Name=PF3D7_0613800-D2ext_Pf3D7_08_v3-;Alias=;ID=PF3D7_0613800-D2ext-8-Pf3D7_08_v3;pvalue=0.00598;sequence=ATATAG;
Pf3D7_08_v3	fimo	nucleotide_motif	1215269	1215274	21.3	+	.	Name=PF3D7_0613800-D2ext_Pf3D7_08_v3+;Alias=;ID=PF3D7_0613800-D2ext-9-Pf3D7_08_v3;pvalue=0.00739;sequence=CTATAT;
Pf3D7_08_v3	fimo	nucleotide_motif	1215674	1215679	21.3	+	.	Name=PF3D7_0613800-D2ext_Pf3D7_08_v3+;Alias=;ID=PF3D7_0613800-D2ext-10-Pf3D7_08_v3;pvalue=0.00739;sequence=CTATAT;
Pf3D7_08_v3	fimo	nucleotide_motif	1215432	1215437	20.9	+	.	Name=PF3D7_0613800-D2ext_Pf3D7_08_v3+;Alias=;ID=PF3D7_0613800-D2ext-11-Pf3D7_08_v3;pvalue=0.00808;sequence=CTCTTT;
Pf3D7_08_v3	fimo	nucleotide_motif	1215672	1215677	20.8	+	.	Name=PF3D7_0613800-D2ext_Pf3D7_08_v3+;Alias=;ID=PF3D7_0613800-D2ext-12-Pf3D7_08_v3;pvalue=0.00823;sequence=GCCTAT;
Pf3D7_08_v3	fimo	nucleotide_motif	1215276	1215281	20.7	+	.	Name=PF3D7_0613800-D2ext_Pf3D7_08_v3+;Alias=;ID=PF3D7_0613800-D2ext-13-Pf3D7_08_v3;pvalue=0.00858;sequence=ATGTAG;
Pf3D7_08_v3	fimo	nucleotide_motif	1215550	1215555	20.7	+	.	Name=PF3D7_0613800-D2ext_Pf3D7_08_v3+;Alias=;ID=PF3D7_0613800-D2ext-14-Pf3D7_08_v3;pvalue=0.00858;sequence=ATGTAG;
Pf3D7_08_v3	fimo	nucleotide_motif	1215592	1215597	20.7	-	.	Name=PF3D7_0613800-D2ext_Pf3D7_08_v3-;Alias=;ID=PF3D7_0613800-D2ext-15-Pf3D7_08_v3;pvalue=0.00858;sequence=ATGTAG;
Pf3D7_08_v3	fimo	nucleotide_motif	1215815	1215820	20.4	+	.	Name=PF3D7_0613800-D2ext_Pf3D7_08_v3+;Alias=;ID=PF3D7_0613800-D2ext-16-Pf3D7_08_v3;pvalue=0.00916;sequence=CTCCAA;
Pf3D7_08_v3	fimo	nucleotide_motif	1215118	1215123	20.2	-	.	Name=PF3D7_0613800-D2ext_Pf3D7_08_v3-;Alias=;ID=PF3D7_0613800-D2ext-17-Pf3D7_08_v3;pvalue=0.00961;sequence=CTCAAC;
Pf3D7_08_v3	fimo	nucleotide_motif	1215485	1215490	20.1	-	.	Name=PF3D7_0613800-D2ext_Pf3D7_08_v3-;Alias=;ID=PF3D7_0613800-D2ext-18-Pf3D7_08_v3;pvalue=0.00979;sequence=CCATAT;
Pf3D7_08_v3	fimo	nucleotide_motif	1215575	1215580	20.1	+	.	Name=PF3D7_0613800-D2ext_Pf3D7_08_v3+;Alias=;ID=PF3D7_0613800-D2ext-19-Pf3D7_08_v3;pvalue=0.00979;sequence=CCATAT;
Pf3D7_08_v3	fimo	nucleotide_motif	1215475	1215480	20	+	.	Name=PF3D7_0613800-D2ext_Pf3D7_08_v3+;Alias=;ID=PF3D7_0613800-D2ext-20-Pf3D7_08_v3;pvalue=0.0099;sequence=CCATTG;
Pf3D7_08_v3	fimo	nucleotide_motif	1215523	1215528	20	-	.	Name=PF3D7_0613800-D2ext_Pf3D7_08_v3-;Alias=;ID=PF3D7_0613800-D2ext-21-Pf3D7_08_v3;pvalue=0.0099;sequence=CCATTG;
Pf3D7_08_v3	fimo	nucleotide_motif	1215649	1215654	20	+	.	Name=PF3D7_0613800-D2ext_Pf3D7_08_v3+;Alias=;ID=PF3D7_0613800-D2ext-22-Pf3D7_08_v3;pvalue=0.00993;sequence=GCGTAG;
Pf3D7_08_v3	fimo	nucleotide_motif	1224274	1224279	35.4	-	.	Name=PF3D7_0613800-D2ext_Pf3D7_08_v3-;Alias=;ID=PF3D7_0613800-D2ext-1-Pf3D7_08_v3;pvalue=0.00029;sequence=ATCTAG;
Pf3D7_08_v3	fimo	nucleotide_motif	1224164	1224169	30.7	+	.	Name=PF3D7_0613800-D2ext_Pf3D7_08_v3+;Alias=;ID=PF3D7_0613800-D2ext-2-Pf3D7_08_v3;pvalue=0.000849;sequence=CCCTTG;
Pf3D7_08_v3	fimo	nucleotide_motif	1223875	1223880	28.6	+	.	Name=PF3D7_0613800-D2ext_Pf3D7_08_v3+;Alias=;ID=PF3D7_0613800-D2ext-3-Pf3D7_08_v3;pvalue=0.00139;sequence=CTTTAG;
Pf3D7_08_v3	fimo	nucleotide_motif	1224170	1224175	28.6	+	.	Name=PF3D7_0613800-D2ext_Pf3D7_08_v3+;Alias=;ID=PF3D7_0613800-D2ext-4-Pf3D7_08_v3;pvalue=0.00139;sequence=CTTTAG;
Pf3D7_08_v3	fimo	nucleotide_motif	1224272	1224277	27.3	+	.	Name=PF3D7_0613800-D2ext_Pf3D7_08_v3+;Alias=;ID=PF3D7_0613800-D2ext-5-Pf3D7_08_v3;pvalue=0.00188;sequence=AACTAG;
Pf3D7_08_v3	fimo	nucleotide_motif	1224045	1224050	26.1	+	.	Name=PF3D7_0613800-D2ext_Pf3D7_08_v3+;Alias=;ID=PF3D7_0613800-D2ext-6-Pf3D7_08_v3;pvalue=0.00243;sequence=CCCTCT;
Pf3D7_08_v3	fimo	nucleotide_motif	1223564	1223569	26	-	.	Name=PF3D7_0613800-D2ext_Pf3D7_08_v3-;Alias=;ID=PF3D7_0613800-D2ext-7-Pf3D7_08_v3;pvalue=0.0025;sequence=GTCCAG;
Pf3D7_08_v3	fimo	nucleotide_motif	1224182	1224187	26	-	.	Name=PF3D7_0613800-D2ext_Pf3D7_08_v3-;Alias=;ID=PF3D7_0613800-D2ext-8-Pf3D7_08_v3;pvalue=0.00251;sequence=CGGTAG;
Pf3D7_08_v3	fimo	nucleotide_motif	1223562	1223567	25.9	+	.	Name=PF3D7_0613800-D2ext_Pf3D7_08_v3+;Alias=;ID=PF3D7_0613800-D2ext-9-Pf3D7_08_v3;pvalue=0.00257;sequence=ATCTGG;
Pf3D7_08_v3	fimo	nucleotide_motif	1223473	1223478	25.7	-	.	Name=PF3D7_0613800-D2ext_Pf3D7_08_v3-;Alias=;ID=PF3D7_0613800-D2ext-10-Pf3D7_08_v3;pvalue=0.00268;sequence=CTCTGT;
Pf3D7_08_v3	fimo	nucleotide_motif	1223535	1223540	25.7	+	.	Name=PF3D7_0613800-D2ext_Pf3D7_08_v3+;Alias=;ID=PF3D7_0613800-D2ext-11-Pf3D7_08_v3;pvalue=0.00268;sequence=CTCTGT;
Pf3D7_08_v3	fimo	nucleotide_motif	1224052	1224057	25.4	-	.	Name=PF3D7_0613800-D2ext_Pf3D7_08_v3-;Alias=;ID=PF3D7_0613800-D2ext-12-Pf3D7_08_v3;pvalue=0.00287;sequence=CTCTCA;
Pf3D7_08_v3	fimo	nucleotide_motif	1223650	1223655	24.1	-	.	Name=PF3D7_0613800-D2ext_Pf3D7_08_v3-;Alias=;ID=PF3D7_0613800-D2ext-13-Pf3D7_08_v3;pvalue=0.0039;sequence=GTCAAG;
Pf3D7_08_v3	fimo	nucleotide_motif	1223829	1223834	22.2	-	.	Name=PF3D7_0613800-D2ext_Pf3D7_08_v3-;Alias=;ID=PF3D7_0613800-D2ext-14-Pf3D7_08_v3;pvalue=0.00598;sequence=ATCTAT;
Pf3D7_08_v3	fimo	nucleotide_motif	1223672	1223677	22	-	.	Name=PF3D7_0613800-D2ext_Pf3D7_08_v3-;Alias=;ID=PF3D7_0613800-D2ext-15-Pf3D7_08_v3;pvalue=0.00636;sequence=CCTTCG;
Pf3D7_08_v3	fimo	nucleotide_motif	1223875	1223880	20.9	-	.	Name=PF3D7_0613800-D2ext_Pf3D7_08_v3-;Alias=;ID=PF3D7_0613800-D2ext-16-Pf3D7_08_v3;pvalue=0.00808;sequence=CTAAAG;
Pf3D7_08_v3	fimo	nucleotide_motif	1224047	1224052	20.9	+	.	Name=PF3D7_0613800-D2ext_Pf3D7_08_v3+;Alias=;ID=PF3D7_0613800-D2ext-17-Pf3D7_08_v3;pvalue=0.00808;sequence=CTCTTT;
Pf3D7_08_v3	fimo	nucleotide_motif	1224130	1224135	20.9	+	.	Name=PF3D7_0613800-D2ext_Pf3D7_08_v3+;Alias=;ID=PF3D7_0613800-D2ext-18-Pf3D7_08_v3;pvalue=0.00808;sequence=CTCTTT;
Pf3D7_08_v3	fimo	nucleotide_motif	1224170	1224175	20.9	-	.	Name=PF3D7_0613800-D2ext_Pf3D7_08_v3-;Alias=;ID=PF3D7_0613800-D2ext-19-Pf3D7_08_v3;pvalue=0.00808;sequence=CTAAAG;
Pf3D7_08_v3	fimo	nucleotide_motif	1223513	1223518	20.8	-	.	Name=PF3D7_0613800-D2ext_Pf3D7_08_v3-;Alias=;ID=PF3D7_0613800-D2ext-20-Pf3D7_08_v3;pvalue=0.00823;sequence=GCATAG;
Pf3D7_08_v3	fimo	nucleotide_motif	1223866	1223871	20.7	+	.	Name=PF3D7_0613800-D2ext_Pf3D7_08_v3+;Alias=;ID=PF3D7_0613800-D2ext-21-Pf3D7_08_v3;pvalue=0.00858;sequence=ATCTAC;
Pf3D7_08_v3	fimo	nucleotide_motif	1223462	1223467	20.5	+	.	Name=PF3D7_0613800-D2ext_Pf3D7_08_v3+;Alias=;ID=PF3D7_0613800-D2ext-22-Pf3D7_08_v3;pvalue=0.00898;sequence=ACCAAG;
Pf3D7_08_v3	fimo	nucleotide_motif	1223704	1223709	20.2	-	.	Name=PF3D7_0613800-D2ext_Pf3D7_08_v3-;Alias=;ID=PF3D7_0613800-D2ext-23-Pf3D7_08_v3;pvalue=0.00961;sequence=CTGTTG;
Pf3D7_08_v3	fimo	nucleotide_motif	1223835	1223840	20.1	+	.	Name=PF3D7_0613800-D2ext_Pf3D7_08_v3+;Alias=;ID=PF3D7_0613800-D2ext-24-Pf3D7_08_v3;pvalue=0.00979;sequence=CCATAT;
Pf3D7_08_v3	fimo	nucleotide_motif	1223685	1223690	20	+	.	Name=PF3D7_0613800-D2ext_Pf3D7_08_v3+;Alias=;ID=PF3D7_0613800-D2ext-25-Pf3D7_08_v3;pvalue=0.01;sequence=AACGAG;
Pf3D7_08_v3	fimo	nucleotide_motif	1226245	1226250	40.6	+	.	Name=PF3D7_0613800-D2ext_Pf3D7_08_v3+;Alias=;ID=PF3D7_0613800-D2ext-1-Pf3D7_08_v3;pvalue=8.76e-05;sequence=CTCCAG;
Pf3D7_08_v3	fimo	nucleotide_motif	1226794	1226799	28.3	+	.	Name=PF3D7_0613800-D2ext_Pf3D7_08_v3+;Alias=;ID=PF3D7_0613800-D2ext-2-Pf3D7_08_v3;pvalue=0.00147;sequence=CCCTAA;
Pf3D7_08_v3	fimo	nucleotide_motif	1226399	1226404	26.4	-	.	Name=PF3D7_0613800-D2ext_Pf3D7_08_v3-;Alias=;ID=PF3D7_0613800-D2ext-3-Pf3D7_08_v3;pvalue=0.00231;sequence=CACAAG;
Pf3D7_08_v3	fimo	nucleotide_motif	1226245	1226250	26.2	-	.	Name=PF3D7_0613800-D2ext_Pf3D7_08_v3-;Alias=;ID=PF3D7_0613800-D2ext-4-Pf3D7_08_v3;pvalue=0.00241;sequence=CTGGAG;
Pf3D7_08_v3	fimo	nucleotide_motif	1226885	1226890	26	-	.	Name=PF3D7_0613800-D2ext_Pf3D7_08_v3-;Alias=;ID=PF3D7_0613800-D2ext-5-Pf3D7_08_v3;pvalue=0.0025;sequence=GTCCAG;
Pf3D7_08_v3	fimo	nucleotide_motif	1226247	1226252	25.9	-	.	Name=PF3D7_0613800-D2ext_Pf3D7_08_v3-;Alias=;ID=PF3D7_0613800-D2ext-6-Pf3D7_08_v3;pvalue=0.00257;sequence=ATCTGG;
Pf3D7_08_v3	fimo	nucleotide_motif	1226745	1226750	25.9	+	.	Name=PF3D7_0613800-D2ext_Pf3D7_08_v3+;Alias=;ID=PF3D7_0613800-D2ext-7-Pf3D7_08_v3;pvalue=0.00257;sequence=ATCCAG;
Pf3D7_08_v3	fimo	nucleotide_motif	1226053	1226058	25.7	-	.	Name=PF3D7_0613800-D2ext_Pf3D7_08_v3-;Alias=;ID=PF3D7_0613800-D2ext-8-Pf3D7_08_v3;pvalue=0.00268;sequence=CTCCAT;
Pf3D7_08_v3	fimo	nucleotide_motif	1226883	1226888	24.7	+	.	Name=PF3D7_0613800-D2ext_Pf3D7_08_v3+;Alias=;ID=PF3D7_0613800-D2ext-9-Pf3D7_08_v3;pvalue=0.00339;sequence=ACCTGG;
Pf3D7_08_v3	fimo	nucleotide_motif	1226267	1226272	24.2	-	.	Name=PF3D7_0613800-D2ext_Pf3D7_08_v3-;Alias=;ID=PF3D7_0613800-D2ext-10-Pf3D7_08_v3;pvalue=0.00377;sequence=GTATAG;
Pf3D7_08_v3	fimo	nucleotide_motif	1226134	1226139	24.1	+	.	Name=PF3D7_0613800-D2ext_Pf3D7_08_v3+;Alias=;ID=PF3D7_0613800-D2ext-11-Pf3D7_08_v3;pvalue=0.0039;sequence=GTCAAG;
Pf3D7_08_v3	fimo	nucleotide_motif	1226275	1226280	22.2	+	.	Name=PF3D7_0613800-D2ext_Pf3D7_08_v3+;Alias=;ID=PF3D7_0613800-D2ext-12-Pf3D7_08_v3;pvalue=0.00598;sequence=ATATAG;
Pf3D7_08_v3	fimo	nucleotide_motif	1226436	1226441	22.2	+	.	Name=PF3D7_0613800-D2ext_Pf3D7_08_v3+;Alias=;ID=PF3D7_0613800-D2ext-13-Pf3D7_08_v3;pvalue=0.00598;sequence=ATCTAT;
Pf3D7_08_v3	fimo	nucleotide_motif	1226956	1226961	22	+	.	Name=PF3D7_0613800-D2ext_Pf3D7_08_v3+;Alias=;ID=PF3D7_0613800-D2ext-14-Pf3D7_08_v3;pvalue=0.00636;sequence=CCCGAA;
Pf3D7_08_v3	fimo	nucleotide_motif	1226275	1226280	21.3	-	.	Name=PF3D7_0613800-D2ext_Pf3D7_08_v3-;Alias=;ID=PF3D7_0613800-D2ext-15-Pf3D7_08_v3;pvalue=0.00739;sequence=CTATAT;
Pf3D7_08_v3	fimo	nucleotide_motif	1226277	1226282	20.5	-	.	Name=PF3D7_0613800-D2ext_Pf3D7_08_v3-;Alias=;ID=PF3D7_0613800-D2ext-16-Pf3D7_08_v3;pvalue=0.00893;sequence=ACCTAT;
Pf3D7_08_v3	fimo	nucleotide_motif	1226562	1226567	20.5	+	.	Name=PF3D7_0613800-D2ext_Pf3D7_08_v3+;Alias=;ID=PF3D7_0613800-D2ext-17-Pf3D7_08_v3;pvalue=0.00893;sequence=ACCTAT;
Pf3D7_08_v3	fimo	nucleotide_motif	1226267	1226272	20.2	+	.	Name=PF3D7_0613800-D2ext_Pf3D7_08_v3+;Alias=;ID=PF3D7_0613800-D2ext-18-Pf3D7_08_v3;pvalue=0.0095;sequence=CTATAC;
Pf3D7_08_v3	fimo	nucleotide_motif	1226924	1226929	20.2	+	.	Name=PF3D7_0613800-D2ext_Pf3D7_08_v3+;Alias=;ID=PF3D7_0613800-D2ext-19-Pf3D7_08_v3;pvalue=0.00961;sequence=CTCTTC;
Pf3D7_08_v3	fimo	nucleotide_motif	1226072	1226077	20	-	.	Name=PF3D7_0613800-D2ext_Pf3D7_08_v3-;Alias=;ID=PF3D7_0613800-D2ext-20-Pf3D7_08_v3;pvalue=0.0099;sequence=CCCTTT;
Pf3D7_08_v3	fimo	nucleotide_motif	1226612	1226617	20	-	.	Name=PF3D7_0613800-D2ext_Pf3D7_08_v3-;Alias=;ID=PF3D7_0613800-D2ext-21-Pf3D7_08_v3;pvalue=0.0099;sequence=CCCAAT;
Pf3D7_08_v3	fimo	nucleotide_motif	1226620	1226625	20	+	.	Name=PF3D7_0613800-D2ext_Pf3D7_08_v3+;Alias=;ID=PF3D7_0613800-D2ext-22-Pf3D7_08_v3;pvalue=0.0099;sequence=CCCAAT;
Pf3D7_08_v3	fimo	nucleotide_motif	1229174	1229179	32	+	.	Name=PF3D7_0613800-D2ext_Pf3D7_08_v3+;Alias=;ID=PF3D7_0613800-D2ext-1-Pf3D7_08_v3;pvalue=0.000634;sequence=CTCTAT;
Pf3D7_08_v3	fimo	nucleotide_motif	1228777	1228782	26.5	-	.	Name=PF3D7_0613800-D2ext_Pf3D7_08_v3-;Alias=;ID=PF3D7_0613800-D2ext-2-Pf3D7_08_v3;pvalue=0.00223;sequence=CACTAT;
Pf3D7_08_v3	fimo	nucleotide_motif	1228618	1228623	24.1	-	.	Name=PF3D7_0613800-D2ext_Pf3D7_08_v3-;Alias=;ID=PF3D7_0613800-D2ext-3-Pf3D7_08_v3;pvalue=0.0039;sequence=GTCTTG;
Pf3D7_08_v3	fimo	nucleotide_motif	1228624	1228629	24.1	-	.	Name=PF3D7_0613800-D2ext_Pf3D7_08_v3-;Alias=;ID=PF3D7_0613800-D2ext-4-Pf3D7_08_v3;pvalue=0.0039;sequence=GTCTTG;
Pf3D7_08_v3	fimo	nucleotide_motif	1228630	1228635	24.1	-	.	Name=PF3D7_0613800-D2ext_Pf3D7_08_v3-;Alias=;ID=PF3D7_0613800-D2ext-5-Pf3D7_08_v3;pvalue=0.0039;sequence=GTCTTG;
Pf3D7_08_v3	fimo	nucleotide_motif	1228646	1228651	24.1	-	.	Name=PF3D7_0613800-D2ext_Pf3D7_08_v3-;Alias=;ID=PF3D7_0613800-D2ext-6-Pf3D7_08_v3;pvalue=0.0039;sequence=GTCTTG;
Pf3D7_08_v3	fimo	nucleotide_motif	1228775	1228780	22.2	+	.	Name=PF3D7_0613800-D2ext_Pf3D7_08_v3+;Alias=;ID=PF3D7_0613800-D2ext-7-Pf3D7_08_v3;pvalue=0.00598;sequence=ATATAG;
Pf3D7_08_v3	fimo	nucleotide_motif	1229003	1229008	22.2	-	.	Name=PF3D7_0613800-D2ext_Pf3D7_08_v3-;Alias=;ID=PF3D7_0613800-D2ext-8-Pf3D7_08_v3;pvalue=0.00598;sequence=ATATAG;
Pf3D7_08_v3	fimo	nucleotide_motif	1229190	1229195	22.2	-	.	Name=PF3D7_0613800-D2ext_Pf3D7_08_v3-;Alias=;ID=PF3D7_0613800-D2ext-9-Pf3D7_08_v3;pvalue=0.00598;sequence=ATCTAT;
Pf3D7_08_v3	fimo	nucleotide_motif	1229202	1229207	22.2	+	.	Name=PF3D7_0613800-D2ext_Pf3D7_08_v3+;Alias=;ID=PF3D7_0613800-D2ext-10-Pf3D7_08_v3;pvalue=0.00598;sequence=ATCTAT;
Pf3D7_08_v3	fimo	nucleotide_motif	1229204	1229209	22.2	-	.	Name=PF3D7_0613800-D2ext_Pf3D7_08_v3-;Alias=;ID=PF3D7_0613800-D2ext-11-Pf3D7_08_v3;pvalue=0.00598;sequence=ATATAG;
Pf3D7_08_v3	fimo	nucleotide_motif	1228644	1228649	22	+	.	Name=PF3D7_0613800-D2ext_Pf3D7_08_v3+;Alias=;ID=PF3D7_0613800-D2ext-12-Pf3D7_08_v3;pvalue=0.00633;sequence=ATCAAG;
Pf3D7_08_v3	fimo	nucleotide_motif	1228775	1228780	21.3	-	.	Name=PF3D7_0613800-D2ext_Pf3D7_08_v3-;Alias=;ID=PF3D7_0613800-D2ext-13-Pf3D7_08_v3;pvalue=0.00739;sequence=CTATAT;
Pf3D7_08_v3	fimo	nucleotide_motif	1229003	1229008	21.3	+	.	Name=PF3D7_0613800-D2ext_Pf3D7_08_v3+;Alias=;ID=PF3D7_0613800-D2ext-14-Pf3D7_08_v3;pvalue=0.00739;sequence=CTATAT;
Pf3D7_08_v3	fimo	nucleotide_motif	1229204	1229209	21.3	+	.	Name=PF3D7_0613800-D2ext_Pf3D7_08_v3+;Alias=;ID=PF3D7_0613800-D2ext-15-Pf3D7_08_v3;pvalue=0.00739;sequence=CTATAT;
Pf3D7_08_v3	fimo	nucleotide_motif	1228758	1228763	20.9	-	.	Name=PF3D7_0613800-D2ext_Pf3D7_08_v3-;Alias=;ID=PF3D7_0613800-D2ext-16-Pf3D7_08_v3;pvalue=0.00808;sequence=CTCTTT;
Pf3D7_08_v3	fimo	nucleotide_motif	1229290	1229295	20.9	+	.	Name=PF3D7_0613800-D2ext_Pf3D7_08_v3+;Alias=;ID=PF3D7_0613800-D2ext-17-Pf3D7_08_v3;pvalue=0.00808;sequence=CTCTTT;
Pf3D7_08_v3	fimo	nucleotide_motif	1229276	1229281	20.8	+	.	Name=PF3D7_0613800-D2ext_Pf3D7_08_v3+;Alias=;ID=PF3D7_0613800-D2ext-18-Pf3D7_08_v3;pvalue=0.00823;sequence=GCCTAT;
Pf3D7_08_v3	fimo	nucleotide_motif	1228867	1228872	20.5	+	.	Name=PF3D7_0613800-D2ext_Pf3D7_08_v3+;Alias=;ID=PF3D7_0613800-D2ext-19-Pf3D7_08_v3;pvalue=0.00893;sequence=ACCTAT;
Pf3D7_08_v3	fimo	nucleotide_motif	1228616	1228621	20.5	+	.	Name=PF3D7_0613800-D2ext_Pf3D7_08_v3+;Alias=;ID=PF3D7_0613800-D2ext-20-Pf3D7_08_v3;pvalue=0.00898;sequence=ACCAAG;
Pf3D7_08_v3	fimo	nucleotide_motif	1228622	1228627	20.5	+	.	Name=PF3D7_0613800-D2ext_Pf3D7_08_v3+;Alias=;ID=PF3D7_0613800-D2ext-21-Pf3D7_08_v3;pvalue=0.00898;sequence=ACCAAG;
Pf3D7_08_v3	fimo	nucleotide_motif	1228628	1228633	20.5	+	.	Name=PF3D7_0613800-D2ext_Pf3D7_08_v3+;Alias=;ID=PF3D7_0613800-D2ext-22-Pf3D7_08_v3;pvalue=0.00898;sequence=ACCAAG;
Pf3D7_08_v3	fimo	nucleotide_motif	1228584	1228589	20.1	+	.	Name=PF3D7_0613800-D2ext_Pf3D7_08_v3+;Alias=;ID=PF3D7_0613800-D2ext-23-Pf3D7_08_v3;pvalue=0.00979;sequence=CCATAT;
Pf3D7_08_v3	fimo	nucleotide_motif	1228635	1228640	20	+	.	Name=PF3D7_0613800-D2ext_Pf3D7_08_v3+;Alias=;ID=PF3D7_0613800-D2ext-24-Pf3D7_08_v3;pvalue=0.0099;sequence=CCCTTT;
Pf3D7_08_v3	fimo	nucleotide_motif	1228747	1228752	20	+	.	Name=PF3D7_0613800-D2ext_Pf3D7_08_v3+;Alias=;ID=PF3D7_0613800-D2ext-25-Pf3D7_08_v3;pvalue=0.0099;sequence=CCCTTT;
Pf3D7_08_v3	fimo	nucleotide_motif	1228997	1229002	20	-	.	Name=PF3D7_0613800-D2ext_Pf3D7_08_v3-;Alias=;ID=PF3D7_0613800-D2ext-26-Pf3D7_08_v3;pvalue=0.0099;sequence=CCCAAT;
Pf3D7_08_v3	fimo	nucleotide_motif	1232802	1232807	30.8	-	.	Name=PF3D7_0613800-D2ext_Pf3D7_08_v3-;Alias=;ID=PF3D7_0613800-D2ext-1-Pf3D7_08_v3;pvalue=0.00084;sequence=CCCTAT;
Pf3D7_08_v3	fimo	nucleotide_motif	1232903	1232908	25.7	+	.	Name=PF3D7_0613800-D2ext_Pf3D7_08_v3+;Alias=;ID=PF3D7_0613800-D2ext-2-Pf3D7_08_v3;pvalue=0.00268;sequence=CTCTGT;
Pf3D7_08_v3	fimo	nucleotide_motif	1232894	1232899	24.2	-	.	Name=PF3D7_0613800-D2ext_Pf3D7_08_v3-;Alias=;ID=PF3D7_0613800-D2ext-3-Pf3D7_08_v3;pvalue=0.00377;sequence=GTCTAT;
Pf3D7_08_v3	fimo	nucleotide_motif	1232800	1232805	22.2	+	.	Name=PF3D7_0613800-D2ext_Pf3D7_08_v3+;Alias=;ID=PF3D7_0613800-D2ext-4-Pf3D7_08_v3;pvalue=0.00598;sequence=ATATAG;
Pf3D7_08_v3	fimo	nucleotide_motif	1233093	1233098	22.2	-	.	Name=PF3D7_0613800-D2ext_Pf3D7_08_v3-;Alias=;ID=PF3D7_0613800-D2ext-5-Pf3D7_08_v3;pvalue=0.00598;sequence=ATATAG;
Pf3D7_08_v3	fimo	nucleotide_motif	1233158	1233163	22	-	.	Name=PF3D7_0613800-D2ext_Pf3D7_08_v3-;Alias=;ID=PF3D7_0613800-D2ext-6-Pf3D7_08_v3;pvalue=0.00633;sequence=ATCTTG;
Pf3D7_08_v3	fimo	nucleotide_motif	1232800	1232805	21.3	-	.	Name=PF3D7_0613800-D2ext_Pf3D7_08_v3-;Alias=;ID=PF3D7_0613800-D2ext-7-Pf3D7_08_v3;pvalue=0.00739;sequence=CTATAT;
Pf3D7_08_v3	fimo	nucleotide_motif	1233093	1233098	21.3	+	.	Name=PF3D7_0613800-D2ext_Pf3D7_08_v3+;Alias=;ID=PF3D7_0613800-D2ext-8-Pf3D7_08_v3;pvalue=0.00739;sequence=CTATAT;
Pf3D7_08_v3	fimo	nucleotide_motif	1233091	1233096	20.5	+	.	Name=PF3D7_0613800-D2ext_Pf3D7_08_v3+;Alias=;ID=PF3D7_0613800-D2ext-9-Pf3D7_08_v3;pvalue=0.00893;sequence=ACCTAT;
Pf3D7_08_v3	fimo	nucleotide_motif	1232548	1232553	20.4	+	.	Name=PF3D7_0613800-D2ext_Pf3D7_08_v3+;Alias=;ID=PF3D7_0613800-D2ext-10-Pf3D7_08_v3;pvalue=0.00904;sequence=TTCCAG;
Pf3D7_08_v3	fimo	nucleotide_motif	1232550	1232555	20.4	-	.	Name=PF3D7_0613800-D2ext_Pf3D7_08_v3-;Alias=;ID=PF3D7_0613800-D2ext-11-Pf3D7_08_v3;pvalue=0.00904;sequence=TTCTGG;
Pf3D7_08_v3	fimo	nucleotide_motif	1232493	1232498	20.1	+	.	Name=PF3D7_0613800-D2ext_Pf3D7_08_v3+;Alias=;ID=PF3D7_0613800-D2ext-12-Pf3D7_08_v3;pvalue=0.00979;sequence=CCATAT;
Pf3D7_08_v3	fimo	nucleotide_motif	1232798	1232803	20.1	+	.	Name=PF3D7_0613800-D2ext_Pf3D7_08_v3+;Alias=;ID=PF3D7_0613800-D2ext-13-Pf3D7_08_v3;pvalue=0.00979;sequence=CCATAT;
Pf3D7_08_v3	fimo	nucleotide_motif	1231976	1231981	30.7	-	.	Name=PF3D7_0613800-D2ext_Pf3D7_08_v3-;Alias=;ID=PF3D7_0613800-D2ext-1-Pf3D7_08_v3;pvalue=0.000849;sequence=CCCTTG;
Pf3D7_08_v3	fimo	nucleotide_motif	1231931	1231936	28.6	+	.	Name=PF3D7_0613800-D2ext_Pf3D7_08_v3+;Alias=;ID=PF3D7_0613800-D2ext-2-Pf3D7_08_v3;pvalue=0.00139;sequence=CTCTAA;
Pf3D7_08_v3	fimo	nucleotide_motif	1232133	1232138	24.2	+	.	Name=PF3D7_0613800-D2ext_Pf3D7_08_v3+;Alias=;ID=PF3D7_0613800-D2ext-3-Pf3D7_08_v3;pvalue=0.00377;sequence=GTATAG;
Pf3D7_08_v3	fimo	nucleotide_motif	1232415	1232420	24.2	-	.	Name=PF3D7_0613800-D2ext_Pf3D7_08_v3-;Alias=;ID=PF3D7_0613800-D2ext-4-Pf3D7_08_v3;pvalue=0.00377;sequence=GTATAG;
Pf3D7_08_v3	fimo	nucleotide_motif	1232135	1232140	22.2	-	.	Name=PF3D7_0613800-D2ext_Pf3D7_08_v3-;Alias=;ID=PF3D7_0613800-D2ext-5-Pf3D7_08_v3;pvalue=0.00598;sequence=ATCTAT;
Pf3D7_08_v3	fimo	nucleotide_motif	1232093	1232098	20.9	+	.	Name=PF3D7_0613800-D2ext_Pf3D7_08_v3+;Alias=;ID=PF3D7_0613800-D2ext-6-Pf3D7_08_v3;pvalue=0.00808;sequence=CTCTTT;
Pf3D7_08_v3	fimo	nucleotide_motif	1232375	1232380	20.9	-	.	Name=PF3D7_0613800-D2ext_Pf3D7_08_v3-;Alias=;ID=PF3D7_0613800-D2ext-7-Pf3D7_08_v3;pvalue=0.00808;sequence=CTCTTT;
Pf3D7_08_v3	fimo	nucleotide_motif	1231896	1231901	20.9	+	.	Name=PF3D7_0613800-D2ext_Pf3D7_08_v3+;Alias=;ID=PF3D7_0613800-D2ext-8-Pf3D7_08_v3;pvalue=0.00817;sequence=GTCTAC;
Pf3D7_08_v3	fimo	nucleotide_motif	1232076	1232081	20.9	-	.	Name=PF3D7_0613800-D2ext_Pf3D7_08_v3-;Alias=;ID=PF3D7_0613800-D2ext-9-Pf3D7_08_v3;pvalue=0.00817;sequence=GTGTAG;
Pf3D7_08_v3	fimo	nucleotide_motif	1231984	1231989	20.7	-	.	Name=PF3D7_0613800-D2ext_Pf3D7_08_v3-;Alias=;ID=PF3D7_0613800-D2ext-10-Pf3D7_08_v3;pvalue=0.00858;sequence=ATGTAG;
Pf3D7_08_v3	fimo	nucleotide_motif	1232112	1232117	20.4	-	.	Name=PF3D7_0613800-D2ext_Pf3D7_08_v3-;Alias=;ID=PF3D7_0613800-D2ext-11-Pf3D7_08_v3;pvalue=0.00916;sequence=CTTCAG;
Pf3D7_08_v3	fimo	nucleotide_motif	1232133	1232138	20.2	-	.	Name=PF3D7_0613800-D2ext_Pf3D7_08_v3-;Alias=;ID=PF3D7_0613800-D2ext-12-Pf3D7_08_v3;pvalue=0.0095;sequence=CTATAC;
Pf3D7_08_v3	fimo	nucleotide_motif	1232415	1232420	20.2	+	.	Name=PF3D7_0613800-D2ext_Pf3D7_08_v3+;Alias=;ID=PF3D7_0613800-D2ext-13-Pf3D7_08_v3;pvalue=0.0095;sequence=CTATAC;
Pf3D7_08_v3	fimo	nucleotide_motif	1232112	1232117	20.2	+	.	Name=PF3D7_0613800-D2ext_Pf3D7_08_v3+;Alias=;ID=PF3D7_0613800-D2ext-14-Pf3D7_08_v3;pvalue=0.00961;sequence=CTGAAG;
Pf3D7_08_v3	fimo	nucleotide_motif	1232128	1232133	20	+	.	Name=PF3D7_0613800-D2ext_Pf3D7_08_v3+;Alias=;ID=PF3D7_0613800-D2ext-15-Pf3D7_08_v3;pvalue=0.0099;sequence=CCATTG;
Pf3D7_08_v3	fimo	nucleotide_motif	1232064	1232069	20	-	.	Name=PF3D7_0613800-D2ext_Pf3D7_08_v3-;Alias=;ID=PF3D7_0613800-D2ext-16-Pf3D7_08_v3;pvalue=0.01;sequence=AACGAG;
Pf3D7_08_v3	fimo	nucleotide_motif	1241262	1241267	41.4	+	.	Name=PF3D7_0613800-D2ext_Pf3D7_08_v3+;Alias=;ID=PF3D7_0613800-D2ext-1-Pf3D7_08_v3;pvalue=7.17e-05;sequence=CACTAG;
Pf3D7_08_v3	fimo	nucleotide_motif	1241289	1241294	35.4	+	.	Name=PF3D7_0613800-D2ext_Pf3D7_08_v3+;Alias=;ID=PF3D7_0613800-D2ext-2-Pf3D7_08_v3;pvalue=0.00029;sequence=ATCTAG;
Pf3D7_08_v3	fimo	nucleotide_motif	1241325	1241330	35.4	-	.	Name=PF3D7_0613800-D2ext_Pf3D7_08_v3-;Alias=;ID=PF3D7_0613800-D2ext-3-Pf3D7_08_v3;pvalue=0.00029;sequence=ATCTAG;
Pf3D7_08_v3	fimo	nucleotide_motif	1242171	1242176	31.6	-	.	Name=PF3D7_0613800-D2ext_Pf3D7_08_v3-;Alias=;ID=PF3D7_0613800-D2ext-4-Pf3D7_08_v3;pvalue=0.000691;sequence=CTCAAG;
Pf3D7_08_v3	fimo	nucleotide_motif	1241291	1241296	29.8	-	.	Name=PF3D7_0613800-D2ext_Pf3D7_08_v3-;Alias=;ID=PF3D7_0613800-D2ext-5-Pf3D7_08_v3;pvalue=0.00104;sequence=TTCTAG;
Pf3D7_08_v3	fimo	nucleotide_motif	1242053	1242058	29.8	+	.	Name=PF3D7_0613800-D2ext_Pf3D7_08_v3+;Alias=;ID=PF3D7_0613800-D2ext-6-Pf3D7_08_v3;pvalue=0.00104;sequence=TTCTAG;
Pf3D7_08_v3	fimo	nucleotide_motif	1242055	1242060	29.8	-	.	Name=PF3D7_0613800-D2ext_Pf3D7_08_v3-;Alias=;ID=PF3D7_0613800-D2ext-7-Pf3D7_08_v3;pvalue=0.00104;sequence=TTCTAG;
Pf3D7_08_v3	fimo	nucleotide_motif	1241264	1241269	28.5	-	.	Name=PF3D7_0613800-D2ext_Pf3D7_08_v3-;Alias=;ID=PF3D7_0613800-D2ext-8-Pf3D7_08_v3;pvalue=0.00142;sequence=TCCTAG;
Pf3D7_08_v3	fimo	nucleotide_motif	1242147	1242152	27.7	+	.	Name=PF3D7_0613800-D2ext_Pf3D7_08_v3+;Alias=;ID=PF3D7_0613800-D2ext-9-Pf3D7_08_v3;pvalue=0.00171;sequence=CTCACG;
Pf3D7_08_v3	fimo	nucleotide_motif	1241323	1241328	26.5	+	.	Name=PF3D7_0613800-D2ext_Pf3D7_08_v3+;Alias=;ID=PF3D7_0613800-D2ext-10-Pf3D7_08_v3;pvalue=0.00226;sequence=AGCTAG;
Pf3D7_08_v3	fimo	nucleotide_motif	1241382	1241387	25.9	-	.	Name=PF3D7_0613800-D2ext_Pf3D7_08_v3-;Alias=;ID=PF3D7_0613800-D2ext-11-Pf3D7_08_v3;pvalue=0.00257;sequence=ATCCAG;
Pf3D7_08_v3	fimo	nucleotide_motif	1241253	1241258	25.7	-	.	Name=PF3D7_0613800-D2ext_Pf3D7_08_v3-;Alias=;ID=PF3D7_0613800-D2ext-12-Pf3D7_08_v3;pvalue=0.00268;sequence=CTCCAT;
Pf3D7_08_v3	fimo	nucleotide_motif	1241916	1241921	25.4	+	.	Name=PF3D7_0613800-D2ext_Pf3D7_08_v3+;Alias=;ID=PF3D7_0613800-D2ext-13-Pf3D7_08_v3;pvalue=0.00287;sequence=CTCTCA;
Pf3D7_08_v3	fimo	nucleotide_motif	1242171	1242176	25.4	+	.	Name=PF3D7_0613800-D2ext_Pf3D7_08_v3+;Alias=;ID=PF3D7_0613800-D2ext-14-Pf3D7_08_v3;pvalue=0.00287;sequence=CTTGAG;
Pf3D7_08_v3	fimo	nucleotide_motif	1241525	1241530	22.2	+	.	Name=PF3D7_0613800-D2ext_Pf3D7_08_v3+;Alias=;ID=PF3D7_0613800-D2ext-15-Pf3D7_08_v3;pvalue=0.00598;sequence=ATATAG;
Pf3D7_08_v3	fimo	nucleotide_motif	1241533	1241538	22.2	+	.	Name=PF3D7_0613800-D2ext_Pf3D7_08_v3+;Alias=;ID=PF3D7_0613800-D2ext-16-Pf3D7_08_v3;pvalue=0.00598;sequence=ATATAG;
Pf3D7_08_v3	fimo	nucleotide_motif	1241535	1241540	22.2	-	.	Name=PF3D7_0613800-D2ext_Pf3D7_08_v3-;Alias=;ID=PF3D7_0613800-D2ext-17-Pf3D7_08_v3;pvalue=0.00598;sequence=ATCTAT;
Pf3D7_08_v3	fimo	nucleotide_motif	1241541	1241546	22.2	+	.	Name=PF3D7_0613800-D2ext_Pf3D7_08_v3+;Alias=;ID=PF3D7_0613800-D2ext-18-Pf3D7_08_v3;pvalue=0.00598;sequence=ATATAG;
Pf3D7_08_v3	fimo	nucleotide_motif	1241543	1241548	22.2	-	.	Name=PF3D7_0613800-D2ext_Pf3D7_08_v3-;Alias=;ID=PF3D7_0613800-D2ext-19-Pf3D7_08_v3;pvalue=0.00598;sequence=ATCTAT;
Pf3D7_08_v3	fimo	nucleotide_motif	1242156	1242161	22	-	.	Name=PF3D7_0613800-D2ext_Pf3D7_08_v3-;Alias=;ID=PF3D7_0613800-D2ext-20-Pf3D7_08_v3;pvalue=0.00633;sequence=ATCAAG;
Pf3D7_08_v3	fimo	nucleotide_motif	1241525	1241530	21.3	-	.	Name=PF3D7_0613800-D2ext_Pf3D7_08_v3-;Alias=;ID=PF3D7_0613800-D2ext-21-Pf3D7_08_v3;pvalue=0.00739;sequence=CTATAT;
Pf3D7_08_v3	fimo	nucleotide_motif	1241533	1241538	21.3	-	.	Name=PF3D7_0613800-D2ext_Pf3D7_08_v3-;Alias=;ID=PF3D7_0613800-D2ext-22-Pf3D7_08_v3;pvalue=0.00739;sequence=CTATAT;
Pf3D7_08_v3	fimo	nucleotide_motif	1241541	1241546	21.3	-	.	Name=PF3D7_0613800-D2ext_Pf3D7_08_v3-;Alias=;ID=PF3D7_0613800-D2ext-23-Pf3D7_08_v3;pvalue=0.00739;sequence=CTATAT;
Pf3D7_08_v3	fimo	nucleotide_motif	1241769	1241774	20.9	+	.	Name=PF3D7_0613800-D2ext_Pf3D7_08_v3+;Alias=;ID=PF3D7_0613800-D2ext-24-Pf3D7_08_v3;pvalue=0.00808;sequence=CTCTTT;
Pf3D7_08_v3	fimo	nucleotide_motif	1241956	1241961	20.9	-	.	Name=PF3D7_0613800-D2ext_Pf3D7_08_v3-;Alias=;ID=PF3D7_0613800-D2ext-25-Pf3D7_08_v3;pvalue=0.00808;sequence=CTCTTT;
Pf3D7_08_v3	fimo	nucleotide_motif	1241752	1241757	20.9	+	.	Name=PF3D7_0613800-D2ext_Pf3D7_08_v3+;Alias=;ID=PF3D7_0613800-D2ext-26-Pf3D7_08_v3;pvalue=0.00817;sequence=GTCTAC;
Pf3D7_08_v3	fimo	nucleotide_motif	1241754	1241759	20.7	-	.	Name=PF3D7_0613800-D2ext_Pf3D7_08_v3-;Alias=;ID=PF3D7_0613800-D2ext-27-Pf3D7_08_v3;pvalue=0.00858;sequence=ATGTAG;
Pf3D7_08_v3	fimo	nucleotide_motif	1241477	1241482	20.4	-	.	Name=PF3D7_0613800-D2ext_Pf3D7_08_v3-;Alias=;ID=PF3D7_0613800-D2ext-28-Pf3D7_08_v3;pvalue=0.00904;sequence=TTCTGG;
Pf3D7_08_v3	fimo	nucleotide_motif	1242210	1242215	20.2	-	.	Name=PF3D7_0613800-D2ext_Pf3D7_08_v3-;Alias=;ID=PF3D7_0613800-D2ext-29-Pf3D7_08_v3;pvalue=0.00961;sequence=CTCTTC;
Pf3D7_08_v3	fimo	nucleotide_motif	1244812	1244817	30.7	+	.	Name=PF3D7_0613800-D2ext_Pf3D7_08_v3+;Alias=;ID=PF3D7_0613800-D2ext-1-Pf3D7_08_v3;pvalue=0.000849;sequence=CCCTTG;
Pf3D7_08_v3	fimo	nucleotide_motif	1244323	1244328	28.6	-	.	Name=PF3D7_0613800-D2ext_Pf3D7_08_v3-;Alias=;ID=PF3D7_0613800-D2ext-2-Pf3D7_08_v3;pvalue=0.00139;sequence=CTTTAG;
Pf3D7_08_v3	fimo	nucleotide_motif	1244173	1244178	22.2	+	.	Name=PF3D7_0613800-D2ext_Pf3D7_08_v3+;Alias=;ID=PF3D7_0613800-D2ext-3-Pf3D7_08_v3;pvalue=0.00598;sequence=ATATAG;
Pf3D7_08_v3	fimo	nucleotide_motif	1244447	1244452	22.2	+	.	Name=PF3D7_0613800-D2ext_Pf3D7_08_v3+;Alias=;ID=PF3D7_0613800-D2ext-4-Pf3D7_08_v3;pvalue=0.00598;sequence=ATATAG;
Pf3D7_08_v3	fimo	nucleotide_motif	1244449	1244454	22.2	-	.	Name=PF3D7_0613800-D2ext_Pf3D7_08_v3-;Alias=;ID=PF3D7_0613800-D2ext-5-Pf3D7_08_v3;pvalue=0.00598;sequence=ATCTAT;
Pf3D7_08_v3	fimo	nucleotide_motif	1244703	1244708	22.2	+	.	Name=PF3D7_0613800-D2ext_Pf3D7_08_v3+;Alias=;ID=PF3D7_0613800-D2ext-6-Pf3D7_08_v3;pvalue=0.00598;sequence=ATATAG;
Pf3D7_08_v3	fimo	nucleotide_motif	1244173	1244178	21.3	-	.	Name=PF3D7_0613800-D2ext_Pf3D7_08_v3-;Alias=;ID=PF3D7_0613800-D2ext-7-Pf3D7_08_v3;pvalue=0.00739;sequence=CTATAT;
Pf3D7_08_v3	fimo	nucleotide_motif	1244447	1244452	21.3	-	.	Name=PF3D7_0613800-D2ext_Pf3D7_08_v3-;Alias=;ID=PF3D7_0613800-D2ext-8-Pf3D7_08_v3;pvalue=0.00739;sequence=CTATAT;
Pf3D7_08_v3	fimo	nucleotide_motif	1244703	1244708	21.3	-	.	Name=PF3D7_0613800-D2ext_Pf3D7_08_v3-;Alias=;ID=PF3D7_0613800-D2ext-9-Pf3D7_08_v3;pvalue=0.00739;sequence=CTATAT;
Pf3D7_08_v3	fimo	nucleotide_motif	1244323	1244328	20.9	+	.	Name=PF3D7_0613800-D2ext_Pf3D7_08_v3+;Alias=;ID=PF3D7_0613800-D2ext-10-Pf3D7_08_v3;pvalue=0.00808;sequence=CTAAAG;
Pf3D7_08_v3	fimo	nucleotide_motif	1244519	1244524	20.9	+	.	Name=PF3D7_0613800-D2ext_Pf3D7_08_v3+;Alias=;ID=PF3D7_0613800-D2ext-11-Pf3D7_08_v3;pvalue=0.00808;sequence=CTCTTT;
Pf3D7_08_v3	fimo	nucleotide_motif	1244725	1244730	20.9	+	.	Name=PF3D7_0613800-D2ext_Pf3D7_08_v3+;Alias=;ID=PF3D7_0613800-D2ext-12-Pf3D7_08_v3;pvalue=0.00808;sequence=CTCTTT;
Pf3D7_08_v3	fimo	nucleotide_motif	1244089	1244094	20.8	+	.	Name=PF3D7_0613800-D2ext_Pf3D7_08_v3+;Alias=;ID=PF3D7_0613800-D2ext-13-Pf3D7_08_v3;pvalue=0.00823;sequence=GCCTAT;
Pf3D7_08_v3	fimo	nucleotide_motif	1244098	1244103	20.7	-	.	Name=PF3D7_0613800-D2ext_Pf3D7_08_v3-;Alias=;ID=PF3D7_0613800-D2ext-14-Pf3D7_08_v3;pvalue=0.00858;sequence=ATGTAG;
Pf3D7_08_v3	fimo	nucleotide_motif	1244705	1244710	20.5	-	.	Name=PF3D7_0613800-D2ext_Pf3D7_08_v3-;Alias=;ID=PF3D7_0613800-D2ext-15-Pf3D7_08_v3;pvalue=0.00893;sequence=ACCTAT;
Pf3D7_08_v3	fimo	nucleotide_motif	1244814	1244819	20.5	-	.	Name=PF3D7_0613800-D2ext_Pf3D7_08_v3-;Alias=;ID=PF3D7_0613800-D2ext-16-Pf3D7_08_v3;pvalue=0.00898;sequence=ACCAAG;
Pf3D7_08_v3	fimo	nucleotide_motif	1243841	1243846	30.7	-	.	Name=PF3D7_0613800-D2ext_Pf3D7_08_v3-;Alias=;ID=PF3D7_0613800-D2ext-1-Pf3D7_08_v3;pvalue=0.000849;sequence=CCCTTG;
Pf3D7_08_v3	fimo	nucleotide_motif	1244330	1244335	28.6	+	.	Name=PF3D7_0613800-D2ext_Pf3D7_08_v3+;Alias=;ID=PF3D7_0613800-D2ext-2-Pf3D7_08_v3;pvalue=0.00139;sequence=CTTTAG;
Pf3D7_08_v3	fimo	nucleotide_motif	1243754	1243759	22.2	+	.	Name=PF3D7_0613800-D2ext_Pf3D7_08_v3+;Alias=;ID=PF3D7_0613800-D2ext-3-Pf3D7_08_v3;pvalue=0.00598;sequence=ATCTAT;
Pf3D7_08_v3	fimo	nucleotide_motif	1243950	1243955	22.2	-	.	Name=PF3D7_0613800-D2ext_Pf3D7_08_v3-;Alias=;ID=PF3D7_0613800-D2ext-4-Pf3D7_08_v3;pvalue=0.00598;sequence=ATATAG;
Pf3D7_08_v3	fimo	nucleotide_motif	1244204	1244209	22.2	+	.	Name=PF3D7_0613800-D2ext_Pf3D7_08_v3+;Alias=;ID=PF3D7_0613800-D2ext-5-Pf3D7_08_v3;pvalue=0.00598;sequence=ATCTAT;
Pf3D7_08_v3	fimo	nucleotide_motif	1244206	1244211	22.2	-	.	Name=PF3D7_0613800-D2ext_Pf3D7_08_v3-;Alias=;ID=PF3D7_0613800-D2ext-6-Pf3D7_08_v3;pvalue=0.00598;sequence=ATATAG;
Pf3D7_08_v3	fimo	nucleotide_motif	1243950	1243955	21.3	+	.	Name=PF3D7_0613800-D2ext_Pf3D7_08_v3+;Alias=;ID=PF3D7_0613800-D2ext-7-Pf3D7_08_v3;pvalue=0.00739;sequence=CTATAT;
Pf3D7_08_v3	fimo	nucleotide_motif	1244206	1244211	21.3	+	.	Name=PF3D7_0613800-D2ext_Pf3D7_08_v3+;Alias=;ID=PF3D7_0613800-D2ext-8-Pf3D7_08_v3;pvalue=0.00739;sequence=CTATAT;
Pf3D7_08_v3	fimo	nucleotide_motif	1243928	1243933	20.9	-	.	Name=PF3D7_0613800-D2ext_Pf3D7_08_v3-;Alias=;ID=PF3D7_0613800-D2ext-9-Pf3D7_08_v3;pvalue=0.00808;sequence=CTCTTT;
Pf3D7_08_v3	fimo	nucleotide_motif	1244134	1244139	20.9	-	.	Name=PF3D7_0613800-D2ext_Pf3D7_08_v3-;Alias=;ID=PF3D7_0613800-D2ext-10-Pf3D7_08_v3;pvalue=0.00808;sequence=CTCTTT;
Pf3D7_08_v3	fimo	nucleotide_motif	1244330	1244335	20.9	-	.	Name=PF3D7_0613800-D2ext_Pf3D7_08_v3-;Alias=;ID=PF3D7_0613800-D2ext-11-Pf3D7_08_v3;pvalue=0.00808;sequence=CTAAAG;
Pf3D7_08_v3	fimo	nucleotide_motif	1243948	1243953	20.5	+	.	Name=PF3D7_0613800-D2ext_Pf3D7_08_v3+;Alias=;ID=PF3D7_0613800-D2ext-12-Pf3D7_08_v3;pvalue=0.00893;sequence=ACCTAT;
Pf3D7_08_v3	fimo	nucleotide_motif	1243839	1243844	20.5	+	.	Name=PF3D7_0613800-D2ext_Pf3D7_08_v3+;Alias=;ID=PF3D7_0613800-D2ext-13-Pf3D7_08_v3;pvalue=0.00898;sequence=ACCAAG;
Pf3D7_08_v3	fimo	nucleotide_motif	1251361	1251366	31.1	+	.	Name=PF3D7_0613800-D2ext_Pf3D7_08_v3+;Alias=;ID=PF3D7_0613800-D2ext-1-Pf3D7_08_v3;pvalue=0.000782;sequence=CTGTAG;
Pf3D7_08_v3	fimo	nucleotide_motif	1250831	1250836	26.4	+	.	Name=PF3D7_0613800-D2ext_Pf3D7_08_v3+;Alias=;ID=PF3D7_0613800-D2ext-2-Pf3D7_08_v3;pvalue=0.00231;sequence=CACAAG;
Pf3D7_08_v3	fimo	nucleotide_motif	1250986	1250991	26	+	.	Name=PF3D7_0613800-D2ext_Pf3D7_08_v3+;Alias=;ID=PF3D7_0613800-D2ext-3-Pf3D7_08_v3;pvalue=0.00249;sequence=CACTAC;
Pf3D7_08_v3	fimo	nucleotide_motif	1251361	1251366	25.7	-	.	Name=PF3D7_0613800-D2ext_Pf3D7_08_v3-;Alias=;ID=PF3D7_0613800-D2ext-4-Pf3D7_08_v3;pvalue=0.00268;sequence=CTACAG;
Pf3D7_08_v3	fimo	nucleotide_motif	1250710	1250715	25.7	+	.	Name=PF3D7_0613800-D2ext_Pf3D7_08_v3+;Alias=;ID=PF3D7_0613800-D2ext-5-Pf3D7_08_v3;pvalue=0.00269;sequence=CTCCTG;
Pf3D7_08_v3	fimo	nucleotide_motif	1250992	1250997	24.7	-	.	Name=PF3D7_0613800-D2ext_Pf3D7_08_v3-;Alias=;ID=PF3D7_0613800-D2ext-6-Pf3D7_08_v3;pvalue=0.00338;sequence=CATTAG;
Pf3D7_08_v3	fimo	nucleotide_motif	1250821	1250826	24.1	-	.	Name=PF3D7_0613800-D2ext_Pf3D7_08_v3-;Alias=;ID=PF3D7_0613800-D2ext-7-Pf3D7_08_v3;pvalue=0.00392;sequence=CCCCAT;
Pf3D7_08_v3	fimo	nucleotide_motif	1250650	1250655	22.2	+	.	Name=PF3D7_0613800-D2ext_Pf3D7_08_v3+;Alias=;ID=PF3D7_0613800-D2ext-8-Pf3D7_08_v3;pvalue=0.00598;sequence=ATATAG;
Pf3D7_08_v3	fimo	nucleotide_motif	1250652	1250657	22.2	-	.	Name=PF3D7_0613800-D2ext_Pf3D7_08_v3-;Alias=;ID=PF3D7_0613800-D2ext-9-Pf3D7_08_v3;pvalue=0.00598;sequence=ATCTAT;
Pf3D7_08_v3	fimo	nucleotide_motif	1251132	1251137	22.2	+	.	Name=PF3D7_0613800-D2ext_Pf3D7_08_v3+;Alias=;ID=PF3D7_0613800-D2ext-10-Pf3D7_08_v3;pvalue=0.00598;sequence=ATATAG;
Pf3D7_08_v3	fimo	nucleotide_motif	1251140	1251145	22.2	-	.	Name=PF3D7_0613800-D2ext_Pf3D7_08_v3-;Alias=;ID=PF3D7_0613800-D2ext-11-Pf3D7_08_v3;pvalue=0.00598;sequence=ATATAG;
Pf3D7_08_v3	fimo	nucleotide_motif	1251491	1251496	22.2	-	.	Name=PF3D7_0613800-D2ext_Pf3D7_08_v3-;Alias=;ID=PF3D7_0613800-D2ext-12-Pf3D7_08_v3;pvalue=0.00598;sequence=ATATAG;
Pf3D7_08_v3	fimo	nucleotide_motif	1250793	1250798	22	-	.	Name=PF3D7_0613800-D2ext_Pf3D7_08_v3-;Alias=;ID=PF3D7_0613800-D2ext-13-Pf3D7_08_v3;pvalue=0.00633;sequence=ATCTTG;
Pf3D7_08_v3	fimo	nucleotide_motif	1250650	1250655	21.3	-	.	Name=PF3D7_0613800-D2ext_Pf3D7_08_v3-;Alias=;ID=PF3D7_0613800-D2ext-14-Pf3D7_08_v3;pvalue=0.00739;sequence=CTATAT;
Pf3D7_08_v3	fimo	nucleotide_motif	1251132	1251137	21.3	-	.	Name=PF3D7_0613800-D2ext_Pf3D7_08_v3-;Alias=;ID=PF3D7_0613800-D2ext-15-Pf3D7_08_v3;pvalue=0.00739;sequence=CTATAT;
Pf3D7_08_v3	fimo	nucleotide_motif	1251140	1251145	21.3	+	.	Name=PF3D7_0613800-D2ext_Pf3D7_08_v3+;Alias=;ID=PF3D7_0613800-D2ext-16-Pf3D7_08_v3;pvalue=0.00739;sequence=CTATAT;
Pf3D7_08_v3	fimo	nucleotide_motif	1251491	1251496	21.3	+	.	Name=PF3D7_0613800-D2ext_Pf3D7_08_v3+;Alias=;ID=PF3D7_0613800-D2ext-17-Pf3D7_08_v3;pvalue=0.00739;sequence=CTATAT;
Pf3D7_08_v3	fimo	nucleotide_motif	1251502	1251507	20.7	-	.	Name=PF3D7_0613800-D2ext_Pf3D7_08_v3-;Alias=;ID=PF3D7_0613800-D2ext-18-Pf3D7_08_v3;pvalue=0.00858;sequence=ATGTAG;
Pf3D7_08_v3	fimo	nucleotide_motif	1250791	1250796	20.5	+	.	Name=PF3D7_0613800-D2ext_Pf3D7_08_v3+;Alias=;ID=PF3D7_0613800-D2ext-19-Pf3D7_08_v3;pvalue=0.00898;sequence=ACCAAG;
Pf3D7_08_v3	fimo	nucleotide_motif	1251473	1251478	20.4	-	.	Name=PF3D7_0613800-D2ext_Pf3D7_08_v3-;Alias=;ID=PF3D7_0613800-D2ext-20-Pf3D7_08_v3;pvalue=0.00916;sequence=CTTTGG;
Pf3D7_08_v3	fimo	nucleotide_motif	1250928	1250933	20.1	+	.	Name=PF3D7_0613800-D2ext_Pf3D7_08_v3+;Alias=;ID=PF3D7_0613800-D2ext-21-Pf3D7_08_v3;pvalue=0.00979;sequence=CCATAT;
Pf3D7_08_v3	fimo	nucleotide_motif	1250972	1250977	20.1	-	.	Name=PF3D7_0613800-D2ext_Pf3D7_08_v3-;Alias=;ID=PF3D7_0613800-D2ext-22-Pf3D7_08_v3;pvalue=0.00979;sequence=CCATAT;
Pf3D7_08_v3	fimo	nucleotide_motif	1251473	1251478	20	+	.	Name=PF3D7_0613800-D2ext_Pf3D7_08_v3+;Alias=;ID=PF3D7_0613800-D2ext-23-Pf3D7_08_v3;pvalue=0.0099;sequence=CCAAAG;
Pf3D7_08_v3	fimo	nucleotide_motif	1253774	1253779	30.8	+	.	Name=PF3D7_0613800-D2ext_Pf3D7_08_v3+;Alias=;ID=PF3D7_0613800-D2ext-1-Pf3D7_08_v3;pvalue=0.00084;sequence=CCCTAT;
Pf3D7_08_v3	fimo	nucleotide_motif	1253345	1253350	28.6	+	.	Name=PF3D7_0613800-D2ext_Pf3D7_08_v3+;Alias=;ID=PF3D7_0613800-D2ext-2-Pf3D7_08_v3;pvalue=0.00139;sequence=CTTTAG;
Pf3D7_08_v3	fimo	nucleotide_motif	1253318	1253323	26	-	.	Name=PF3D7_0613800-D2ext_Pf3D7_08_v3-;Alias=;ID=PF3D7_0613800-D2ext-3-Pf3D7_08_v3;pvalue=0.00251;sequence=CGGTAG;
Pf3D7_08_v3	fimo	nucleotide_motif	1253633	1253638	24.2	-	.	Name=PF3D7_0613800-D2ext_Pf3D7_08_v3-;Alias=;ID=PF3D7_0613800-D2ext-4-Pf3D7_08_v3;pvalue=0.00377;sequence=GTATAG;
Pf3D7_08_v3	fimo	nucleotide_motif	1253360	1253365	22	+	.	Name=PF3D7_0613800-D2ext_Pf3D7_08_v3+;Alias=;ID=PF3D7_0613800-D2ext-5-Pf3D7_08_v3;pvalue=0.00636;sequence=CCTTCG;
Pf3D7_08_v3	fimo	nucleotide_motif	1253345	1253350	20.9	-	.	Name=PF3D7_0613800-D2ext_Pf3D7_08_v3-;Alias=;ID=PF3D7_0613800-D2ext-6-Pf3D7_08_v3;pvalue=0.00808;sequence=CTAAAG;
Pf3D7_08_v3	fimo	nucleotide_motif	1253529	1253534	20.8	+	.	Name=PF3D7_0613800-D2ext_Pf3D7_08_v3+;Alias=;ID=PF3D7_0613800-D2ext-7-Pf3D7_08_v3;pvalue=0.00823;sequence=GCCTAT;
Pf3D7_08_v3	fimo	nucleotide_motif	1253822	1253827	20.8	-	.	Name=PF3D7_0613800-D2ext_Pf3D7_08_v3-;Alias=;ID=PF3D7_0613800-D2ext-8-Pf3D7_08_v3;pvalue=0.00823;sequence=CCCCAC;
Pf3D7_08_v3	fimo	nucleotide_motif	1253633	1253638	20.2	+	.	Name=PF3D7_0613800-D2ext_Pf3D7_08_v3+;Alias=;ID=PF3D7_0613800-D2ext-9-Pf3D7_08_v3;pvalue=0.0095;sequence=CTATAC;
Pf3D7_08_v3	fimo	nucleotide_motif	1253138	1253143	20.1	-	.	Name=PF3D7_0613800-D2ext_Pf3D7_08_v3-;Alias=;ID=PF3D7_0613800-D2ext-10-Pf3D7_08_v3;pvalue=0.00979;sequence=CCATAT;
Pf3D7_08_v3	fimo	nucleotide_motif	1253242	1253247	20.1	-	.	Name=PF3D7_0613800-D2ext_Pf3D7_08_v3-;Alias=;ID=PF3D7_0613800-D2ext-11-Pf3D7_08_v3;pvalue=0.00979;sequence=CCATAT;
Pf3D7_08_v3	fimo	nucleotide_motif	1253560	1253565	20	+	.	Name=PF3D7_0613800-D2ext_Pf3D7_08_v3+;Alias=;ID=PF3D7_0613800-D2ext-12-Pf3D7_08_v3;pvalue=0.0099;sequence=CCATTG;
Pf3D7_08_v3	fimo	nucleotide_motif	1254879	1254884	44.7	+	.	Name=PF3D7_0613800-D2ext_Pf3D7_08_v3+;Alias=;ID=PF3D7_0613800-D2ext-1-Pf3D7_08_v3;pvalue=3.35e-05;sequence=CCCTAG;
Pf3D7_08_v3	fimo	nucleotide_motif	1255362	1255367	44.7	-	.	Name=PF3D7_0613800-D2ext_Pf3D7_08_v3-;Alias=;ID=PF3D7_0613800-D2ext-2-Pf3D7_08_v3;pvalue=3.35e-05;sequence=CCCTAG;
Pf3D7_08_v3	fimo	nucleotide_motif	1254915	1254920	32	+	.	Name=PF3D7_0613800-D2ext_Pf3D7_08_v3+;Alias=;ID=PF3D7_0613800-D2ext-3-Pf3D7_08_v3;pvalue=0.000634;sequence=CTATAG;
Pf3D7_08_v3	fimo	nucleotide_motif	1254915	1254920	32	-	.	Name=PF3D7_0613800-D2ext_Pf3D7_08_v3-;Alias=;ID=PF3D7_0613800-D2ext-4-Pf3D7_08_v3;pvalue=0.000634;sequence=CTATAG;
Pf3D7_08_v3	fimo	nucleotide_motif	1255020	1255025	30.7	-	.	Name=PF3D7_0613800-D2ext_Pf3D7_08_v3-;Alias=;ID=PF3D7_0613800-D2ext-5-Pf3D7_08_v3;pvalue=0.000849;sequence=CCCTTG;
Pf3D7_08_v3	fimo	nucleotide_motif	1255092	1255097	28.6	-	.	Name=PF3D7_0613800-D2ext_Pf3D7_08_v3-;Alias=;ID=PF3D7_0613800-D2ext-6-Pf3D7_08_v3;pvalue=0.00139;sequence=CTTTAG;
Pf3D7_08_v3	fimo	nucleotide_motif	1255284	1255289	28.6	-	.	Name=PF3D7_0613800-D2ext_Pf3D7_08_v3-;Alias=;ID=PF3D7_0613800-D2ext-7-Pf3D7_08_v3;pvalue=0.00139;sequence=CTTTAG;
Pf3D7_08_v3	fimo	nucleotide_motif	1254881	1254886	28.5	-	.	Name=PF3D7_0613800-D2ext_Pf3D7_08_v3-;Alias=;ID=PF3D7_0613800-D2ext-8-Pf3D7_08_v3;pvalue=0.00142;sequence=TCCTAG;
Pf3D7_08_v3	fimo	nucleotide_motif	1255360	1255365	28.5	+	.	Name=PF3D7_0613800-D2ext_Pf3D7_08_v3+;Alias=;ID=PF3D7_0613800-D2ext-9-Pf3D7_08_v3;pvalue=0.00142;sequence=TCCTAG;
Pf3D7_08_v3	fimo	nucleotide_motif	1255098	1255103	27.7	+	.	Name=PF3D7_0613800-D2ext_Pf3D7_08_v3+;Alias=;ID=PF3D7_0613800-D2ext-10-Pf3D7_08_v3;pvalue=0.0017;sequence=CTATCG;
Pf3D7_08_v3	fimo	nucleotide_motif	1255194	1255199	26.4	+	.	Name=PF3D7_0613800-D2ext_Pf3D7_08_v3+;Alias=;ID=PF3D7_0613800-D2ext-11-Pf3D7_08_v3;pvalue=0.00231;sequence=CACAAG;
Pf3D7_08_v3	fimo	nucleotide_motif	1255098	1255103	26.2	-	.	Name=PF3D7_0613800-D2ext_Pf3D7_08_v3-;Alias=;ID=PF3D7_0613800-D2ext-12-Pf3D7_08_v3;pvalue=0.00237;sequence=CGATAG;
Pf3D7_08_v3	fimo	nucleotide_motif	1255004	1255009	25.6	-	.	Name=PF3D7_0613800-D2ext_Pf3D7_08_v3-;Alias=;ID=PF3D7_0613800-D2ext-13-Pf3D7_08_v3;pvalue=0.00275;sequence=TTCTCG;
Pf3D7_08_v3	fimo	nucleotide_motif	1254900	1254905	20.9	-	.	Name=PF3D7_0613800-D2ext_Pf3D7_08_v3-;Alias=;ID=PF3D7_0613800-D2ext-14-Pf3D7_08_v3;pvalue=0.00808;sequence=CTCTTT;
Pf3D7_08_v3	fimo	nucleotide_motif	1254978	1254983	20.9	-	.	Name=PF3D7_0613800-D2ext_Pf3D7_08_v3-;Alias=;ID=PF3D7_0613800-D2ext-15-Pf3D7_08_v3;pvalue=0.00808;sequence=CTCTTT;
Pf3D7_08_v3	fimo	nucleotide_motif	1255092	1255097	20.9	+	.	Name=PF3D7_0613800-D2ext_Pf3D7_08_v3+;Alias=;ID=PF3D7_0613800-D2ext-16-Pf3D7_08_v3;pvalue=0.00808;sequence=CTAAAG;
Pf3D7_08_v3	fimo	nucleotide_motif	1255134	1255139	20.9	-	.	Name=PF3D7_0613800-D2ext_Pf3D7_08_v3-;Alias=;ID=PF3D7_0613800-D2ext-17-Pf3D7_08_v3;pvalue=0.00808;sequence=CTCTTT;
Pf3D7_08_v3	fimo	nucleotide_motif	1255284	1255289	20.9	+	.	Name=PF3D7_0613800-D2ext_Pf3D7_08_v3+;Alias=;ID=PF3D7_0613800-D2ext-18-Pf3D7_08_v3;pvalue=0.00808;sequence=CTAAAG;
Pf3D7_08_v3	fimo	nucleotide_motif	1255053	1255058	20.7	+	.	Name=PF3D7_0613800-D2ext_Pf3D7_08_v3+;Alias=;ID=PF3D7_0613800-D2ext-19-Pf3D7_08_v3;pvalue=0.00858;sequence=ATGTAG;
Pf3D7_08_v3	fimo	nucleotide_motif	1255447	1255452	20.7	-	.	Name=PF3D7_0613800-D2ext_Pf3D7_08_v3-;Alias=;ID=PF3D7_0613800-D2ext-20-Pf3D7_08_v3;pvalue=0.00858;sequence=ATGTAG;
Pf3D7_08_v3	fimo	nucleotide_motif	1254871	1254876	20.5	+	.	Name=PF3D7_0613800-D2ext_Pf3D7_08_v3+;Alias=;ID=PF3D7_0613800-D2ext-21-Pf3D7_08_v3;pvalue=0.00893;sequence=ACATAG;
Pf3D7_08_v3	fimo	nucleotide_motif	1255196	1255201	20.5	-	.	Name=PF3D7_0613800-D2ext_Pf3D7_08_v3-;Alias=;ID=PF3D7_0613800-D2ext-22-Pf3D7_08_v3;pvalue=0.00898;sequence=ACCTTG;
Pf3D7_08_v3	fimo	nucleotide_motif	1255733	1255738	20.4	-	.	Name=PF3D7_0613800-D2ext_Pf3D7_08_v3-;Alias=;ID=PF3D7_0613800-D2ext-23-Pf3D7_08_v3;pvalue=0.00916;sequence=CTCCAA;
Pf3D7_08_v3	fimo	nucleotide_motif	1254939	1254944	20.2	+	.	Name=PF3D7_0613800-D2ext_Pf3D7_08_v3+;Alias=;ID=PF3D7_0613800-D2ext-24-Pf3D7_08_v3;pvalue=0.00961;sequence=CTGTTG;
Pf3D7_08_v3	fimo	nucleotide_motif	1254863	1254868	20.1	+	.	Name=PF3D7_0613800-D2ext_Pf3D7_08_v3+;Alias=;ID=PF3D7_0613800-D2ext-25-Pf3D7_08_v3;pvalue=0.00979;sequence=CCATAT;
Pf3D7_08_v3	fimo	nucleotide_motif	1255556	1255561	20.1	+	.	Name=PF3D7_0613800-D2ext_Pf3D7_08_v3+;Alias=;ID=PF3D7_0613800-D2ext-26-Pf3D7_08_v3;pvalue=0.00979;sequence=CCATAT;
Pf3D7_08_v3	fimo	nucleotide_motif	1255445	1255450	20	+	.	Name=PF3D7_0613800-D2ext_Pf3D7_08_v3+;Alias=;ID=PF3D7_0613800-D2ext-27-Pf3D7_08_v3;pvalue=0.00993;sequence=GCCTAC;
Pf3D7_08_v3	fimo	nucleotide_motif	1260972	1260977	45.4	-	.	Name=PF3D7_0613800-D2ext_Pf3D7_08_v3-;Alias=;ID=PF3D7_0613800-D2ext-1-Pf3D7_08_v3;pvalue=2.87e-05;sequence=CTCTAG;
Pf3D7_08_v3	fimo	nucleotide_motif	1260970	1260975	35.4	+	.	Name=PF3D7_0613800-D2ext_Pf3D7_08_v3+;Alias=;ID=PF3D7_0613800-D2ext-2-Pf3D7_08_v3;pvalue=0.00029;sequence=ATCTAG;
Pf3D7_08_v3	fimo	nucleotide_motif	1260972	1260977	27.7	+	.	Name=PF3D7_0613800-D2ext_Pf3D7_08_v3+;Alias=;ID=PF3D7_0613800-D2ext-3-Pf3D7_08_v3;pvalue=0.0017;sequence=CTAGAG;
Pf3D7_08_v3	fimo	nucleotide_motif	1260054	1260059	26.4	-	.	Name=PF3D7_0613800-D2ext_Pf3D7_08_v3-;Alias=;ID=PF3D7_0613800-D2ext-4-Pf3D7_08_v3;pvalue=0.00231;sequence=CACTTG;
Pf3D7_08_v3	fimo	nucleotide_motif	1260884	1260889	26.2	+	.	Name=PF3D7_0613800-D2ext_Pf3D7_08_v3+;Alias=;ID=PF3D7_0613800-D2ext-5-Pf3D7_08_v3;pvalue=0.00239;sequence=ACCGAG;
Pf3D7_08_v3	fimo	nucleotide_motif	1260849	1260854	26	-	.	Name=PF3D7_0613800-D2ext_Pf3D7_08_v3-;Alias=;ID=PF3D7_0613800-D2ext-6-Pf3D7_08_v3;pvalue=0.00251;sequence=CGGTAG;
Pf3D7_08_v3	fimo	nucleotide_motif	1260978	1260983	25.9	+	.	Name=PF3D7_0613800-D2ext_Pf3D7_08_v3+;Alias=;ID=PF3D7_0613800-D2ext-7-Pf3D7_08_v3;pvalue=0.00257;sequence=ATCCAG;
Pf3D7_08_v3	fimo	nucleotide_motif	1260980	1260985	25.9	-	.	Name=PF3D7_0613800-D2ext_Pf3D7_08_v3-;Alias=;ID=PF3D7_0613800-D2ext-8-Pf3D7_08_v3;pvalue=0.00257;sequence=ATCTGG;
Pf3D7_08_v3	fimo	nucleotide_motif	1260807	1260812	24.7	+	.	Name=PF3D7_0613800-D2ext_Pf3D7_08_v3+;Alias=;ID=PF3D7_0613800-D2ext-9-Pf3D7_08_v3;pvalue=0.00338;sequence=CACTAA;
Pf3D7_08_v3	fimo	nucleotide_motif	1260151	1260156	22.2	+	.	Name=PF3D7_0613800-D2ext_Pf3D7_08_v3+;Alias=;ID=PF3D7_0613800-D2ext-10-Pf3D7_08_v3;pvalue=0.00598;sequence=ATATAG;
Pf3D7_08_v3	fimo	nucleotide_motif	1260153	1260158	22.2	-	.	Name=PF3D7_0613800-D2ext_Pf3D7_08_v3-;Alias=;ID=PF3D7_0613800-D2ext-11-Pf3D7_08_v3;pvalue=0.00598;sequence=ATCTAT;
Pf3D7_08_v3	fimo	nucleotide_motif	1260396	1260401	22.2	+	.	Name=PF3D7_0613800-D2ext_Pf3D7_08_v3+;Alias=;ID=PF3D7_0613800-D2ext-12-Pf3D7_08_v3;pvalue=0.00598;sequence=ATCTAT;
Pf3D7_08_v3	fimo	nucleotide_motif	1260886	1260891	22	-	.	Name=PF3D7_0613800-D2ext_Pf3D7_08_v3-;Alias=;ID=PF3D7_0613800-D2ext-13-Pf3D7_08_v3;pvalue=0.00634;sequence=TCCTCG;
Pf3D7_08_v3	fimo	nucleotide_motif	1260934	1260939	22	-	.	Name=PF3D7_0613800-D2ext_Pf3D7_08_v3-;Alias=;ID=PF3D7_0613800-D2ext-14-Pf3D7_08_v3;pvalue=0.00636;sequence=CCCTCA;
Pf3D7_08_v3	fimo	nucleotide_motif	1260151	1260156	21.3	-	.	Name=PF3D7_0613800-D2ext_Pf3D7_08_v3-;Alias=;ID=PF3D7_0613800-D2ext-15-Pf3D7_08_v3;pvalue=0.00739;sequence=CTATAT;
Pf3D7_08_v3	fimo	nucleotide_motif	1260290	1260295	20.9	-	.	Name=PF3D7_0613800-D2ext_Pf3D7_08_v3-;Alias=;ID=PF3D7_0613800-D2ext-16-Pf3D7_08_v3;pvalue=0.00808;sequence=CTCTTT;
Pf3D7_08_v3	fimo	nucleotide_motif	1260515	1260520	20.9	-	.	Name=PF3D7_0613800-D2ext_Pf3D7_08_v3-;Alias=;ID=PF3D7_0613800-D2ext-17-Pf3D7_08_v3;pvalue=0.00808;sequence=CTCTTT;
Pf3D7_08_v3	fimo	nucleotide_motif	1260798	1260803	20.9	-	.	Name=PF3D7_0613800-D2ext_Pf3D7_08_v3-;Alias=;ID=PF3D7_0613800-D2ext-18-Pf3D7_08_v3;pvalue=0.00808;sequence=CTCTTT;
Pf3D7_08_v3	fimo	nucleotide_motif	1260831	1260836	20.9	-	.	Name=PF3D7_0613800-D2ext_Pf3D7_08_v3-;Alias=;ID=PF3D7_0613800-D2ext-19-Pf3D7_08_v3;pvalue=0.00808;sequence=CTCTTT;
Pf3D7_08_v3	fimo	nucleotide_motif	1260900	1260905	20.9	+	.	Name=PF3D7_0613800-D2ext_Pf3D7_08_v3+;Alias=;ID=PF3D7_0613800-D2ext-20-Pf3D7_08_v3;pvalue=0.00811;sequence=CTCATG;
Pf3D7_08_v3	fimo	nucleotide_motif	1260913	1260918	20.8	-	.	Name=PF3D7_0613800-D2ext_Pf3D7_08_v3-;Alias=;ID=PF3D7_0613800-D2ext-21-Pf3D7_08_v3;pvalue=0.00823;sequence=GCATAG;
Pf3D7_08_v3	fimo	nucleotide_motif	1260193	1260198	20.5	+	.	Name=PF3D7_0613800-D2ext_Pf3D7_08_v3+;Alias=;ID=PF3D7_0613800-D2ext-22-Pf3D7_08_v3;pvalue=0.00893;sequence=ACATAG;
Pf3D7_08_v3	fimo	nucleotide_motif	1260244	1260249	20.5	+	.	Name=PF3D7_0613800-D2ext_Pf3D7_08_v3+;Alias=;ID=PF3D7_0613800-D2ext-23-Pf3D7_08_v3;pvalue=0.00893;sequence=ACATAG;
Pf3D7_08_v3	fimo	nucleotide_motif	1260932	1260937	20.2	-	.	Name=PF3D7_0613800-D2ext_Pf3D7_08_v3-;Alias=;ID=PF3D7_0613800-D2ext-24-Pf3D7_08_v3;pvalue=0.00961;sequence=CTCAAC;
Pf3D7_08_v3	fimo	nucleotide_motif	1267470	1267475	35.4	-	.	Name=PF3D7_0613800-D2ext_Pf3D7_08_v3-;Alias=;ID=PF3D7_0613800-D2ext-1-Pf3D7_08_v3;pvalue=0.00029;sequence=ATCTAG;
Pf3D7_08_v3	fimo	nucleotide_motif	1267193	1267198	31.6	-	.	Name=PF3D7_0613800-D2ext_Pf3D7_08_v3-;Alias=;ID=PF3D7_0613800-D2ext-2-Pf3D7_08_v3;pvalue=0.000691;sequence=CTCTTG;
Pf3D7_08_v3	fimo	nucleotide_motif	1267468	1267473	29.8	+	.	Name=PF3D7_0613800-D2ext_Pf3D7_08_v3+;Alias=;ID=PF3D7_0613800-D2ext-3-Pf3D7_08_v3;pvalue=0.00104;sequence=TTCTAG;
Pf3D7_08_v3	fimo	nucleotide_motif	1267191	1267196	26.4	+	.	Name=PF3D7_0613800-D2ext_Pf3D7_08_v3+;Alias=;ID=PF3D7_0613800-D2ext-4-Pf3D7_08_v3;pvalue=0.00231;sequence=CACAAG;
Pf3D7_08_v3	fimo	nucleotide_motif	1267993	1267998	26.4	+	.	Name=PF3D7_0613800-D2ext_Pf3D7_08_v3+;Alias=;ID=PF3D7_0613800-D2ext-5-Pf3D7_08_v3;pvalue=0.00231;sequence=CACTTG;
Pf3D7_08_v3	fimo	nucleotide_motif	1267250	1267255	24.2	-	.	Name=PF3D7_0613800-D2ext_Pf3D7_08_v3-;Alias=;ID=PF3D7_0613800-D2ext-6-Pf3D7_08_v3;pvalue=0.00377;sequence=GTATAG;
Pf3D7_08_v3	fimo	nucleotide_motif	1267095	1267100	22	-	.	Name=PF3D7_0613800-D2ext_Pf3D7_08_v3-;Alias=;ID=PF3D7_0613800-D2ext-7-Pf3D7_08_v3;pvalue=0.00633;sequence=ATCTTG;
Pf3D7_08_v3	fimo	nucleotide_motif	1267250	1267255	20.2	+	.	Name=PF3D7_0613800-D2ext_Pf3D7_08_v3+;Alias=;ID=PF3D7_0613800-D2ext-8-Pf3D7_08_v3;pvalue=0.0095;sequence=CTATAC;
Pf3D7_08_v3	fimo	nucleotide_motif	1267605	1267610	20.2	+	.	Name=PF3D7_0613800-D2ext_Pf3D7_08_v3+;Alias=;ID=PF3D7_0613800-D2ext-9-Pf3D7_08_v3;pvalue=0.0095;sequence=CTGTAT;
Pf3D7_08_v3	fimo	nucleotide_motif	1267702	1267707	20.1	-	.	Name=PF3D7_0613800-D2ext_Pf3D7_08_v3-;Alias=;ID=PF3D7_0613800-D2ext-10-Pf3D7_08_v3;pvalue=0.00979;sequence=CCATAT;
Pf3D7_08_v3	fimo	nucleotide_motif	1267214	1267219	20	+	.	Name=PF3D7_0613800-D2ext_Pf3D7_08_v3+;Alias=;ID=PF3D7_0613800-D2ext-11-Pf3D7_08_v3;pvalue=0.0099;sequence=CCCTTT;
Pf3D7_08_v3	fimo	nucleotide_motif	1267824	1267829	20	+	.	Name=PF3D7_0613800-D2ext_Pf3D7_08_v3+;Alias=;ID=PF3D7_0613800-D2ext-12-Pf3D7_08_v3;pvalue=0.00993;sequence=GCGTAG;
Pf3D7_08_v3	fimo	nucleotide_motif	1268472	1268477	41.4	-	.	Name=PF3D7_0613800-D2ext_Pf3D7_08_v3-;Alias=;ID=PF3D7_0613800-D2ext-1-Pf3D7_08_v3;pvalue=7.17e-05;sequence=CACTAG;
Pf3D7_08_v3	fimo	nucleotide_motif	1268365	1268370	32	+	.	Name=PF3D7_0613800-D2ext_Pf3D7_08_v3+;Alias=;ID=PF3D7_0613800-D2ext-2-Pf3D7_08_v3;pvalue=0.000634;sequence=CTCTAT;
Pf3D7_08_v3	fimo	nucleotide_motif	1267924	1267929	31.6	+	.	Name=PF3D7_0613800-D2ext_Pf3D7_08_v3+;Alias=;ID=PF3D7_0613800-D2ext-3-Pf3D7_08_v3;pvalue=0.000691;sequence=CTCTTG;
Pf3D7_08_v3	fimo	nucleotide_motif	1267926	1267931	26.4	-	.	Name=PF3D7_0613800-D2ext_Pf3D7_08_v3-;Alias=;ID=PF3D7_0613800-D2ext-4-Pf3D7_08_v3;pvalue=0.00231;sequence=CACAAG;
Pf3D7_08_v3	fimo	nucleotide_motif	1268470	1268475	25.2	+	.	Name=PF3D7_0613800-D2ext_Pf3D7_08_v3+;Alias=;ID=PF3D7_0613800-D2ext-5-Pf3D7_08_v3;pvalue=0.00304;sequence=TACTAG;
Pf3D7_08_v3	fimo	nucleotide_motif	1267867	1267872	24.2	+	.	Name=PF3D7_0613800-D2ext_Pf3D7_08_v3+;Alias=;ID=PF3D7_0613800-D2ext-6-Pf3D7_08_v3;pvalue=0.00377;sequence=GTATAG;
Pf3D7_08_v3	fimo	nucleotide_motif	1268164	1268169	22.2	+	.	Name=PF3D7_0613800-D2ext_Pf3D7_08_v3+;Alias=;ID=PF3D7_0613800-D2ext-7-Pf3D7_08_v3;pvalue=0.00598;sequence=ATCTAT;
Pf3D7_08_v3	fimo	nucleotide_motif	1268286	1268291	22.2	+	.	Name=PF3D7_0613800-D2ext_Pf3D7_08_v3+;Alias=;ID=PF3D7_0613800-D2ext-8-Pf3D7_08_v3;pvalue=0.00598;sequence=ATATAG;
Pf3D7_08_v3	fimo	nucleotide_motif	1268367	1268372	22.2	-	.	Name=PF3D7_0613800-D2ext_Pf3D7_08_v3-;Alias=;ID=PF3D7_0613800-D2ext-9-Pf3D7_08_v3;pvalue=0.00598;sequence=ATATAG;
Pf3D7_08_v3	fimo	nucleotide_motif	1268022	1268027	22	+	.	Name=PF3D7_0613800-D2ext_Pf3D7_08_v3+;Alias=;ID=PF3D7_0613800-D2ext-10-Pf3D7_08_v3;pvalue=0.00633;sequence=ATCTTG;
Pf3D7_08_v3	fimo	nucleotide_motif	1268386	1268391	22	-	.	Name=PF3D7_0613800-D2ext_Pf3D7_08_v3-;Alias=;ID=PF3D7_0613800-D2ext-11-Pf3D7_08_v3;pvalue=0.00633;sequence=ATCAAG;
Pf3D7_08_v3	fimo	nucleotide_motif	1268286	1268291	21.3	-	.	Name=PF3D7_0613800-D2ext_Pf3D7_08_v3-;Alias=;ID=PF3D7_0613800-D2ext-12-Pf3D7_08_v3;pvalue=0.00739;sequence=CTATAT;
Pf3D7_08_v3	fimo	nucleotide_motif	1268367	1268372	21.3	+	.	Name=PF3D7_0613800-D2ext_Pf3D7_08_v3+;Alias=;ID=PF3D7_0613800-D2ext-13-Pf3D7_08_v3;pvalue=0.00739;sequence=CTATAT;
Pf3D7_08_v3	fimo	nucleotide_motif	1268166	1268171	20.5	-	.	Name=PF3D7_0613800-D2ext_Pf3D7_08_v3-;Alias=;ID=PF3D7_0613800-D2ext-14-Pf3D7_08_v3;pvalue=0.00893;sequence=ACATAG;
Pf3D7_08_v3	fimo	nucleotide_motif	1268244	1268249	20.4	+	.	Name=PF3D7_0613800-D2ext_Pf3D7_08_v3+;Alias=;ID=PF3D7_0613800-D2ext-15-Pf3D7_08_v3;pvalue=0.00916;sequence=CTCCAA;
Pf3D7_08_v3	fimo	nucleotide_motif	1267867	1267872	20.2	-	.	Name=PF3D7_0613800-D2ext_Pf3D7_08_v3-;Alias=;ID=PF3D7_0613800-D2ext-16-Pf3D7_08_v3;pvalue=0.0095;sequence=CTATAC;
Pf3D7_08_v3	fimo	nucleotide_motif	1268300	1268305	20.2	-	.	Name=PF3D7_0613800-D2ext_Pf3D7_08_v3-;Alias=;ID=PF3D7_0613800-D2ext-17-Pf3D7_08_v3;pvalue=0.00961;sequence=CTCAAC;
Pf3D7_08_v3	fimo	nucleotide_motif	1267903	1267908	20	-	.	Name=PF3D7_0613800-D2ext_Pf3D7_08_v3-;Alias=;ID=PF3D7_0613800-D2ext-18-Pf3D7_08_v3;pvalue=0.0099;sequence=CCCTTT;
Pf3D7_08_v3	fimo	nucleotide_motif	1292326	1292331	27.7	+	.	Name=PF3D7_0613800-D2ext_Pf3D7_08_v3+;Alias=;ID=PF3D7_0613800-D2ext-1-Pf3D7_08_v3;pvalue=0.0017;sequence=CTCTCT;
Pf3D7_08_v3	fimo	nucleotide_motif	1292328	1292333	27.7	+	.	Name=PF3D7_0613800-D2ext_Pf3D7_08_v3+;Alias=;ID=PF3D7_0613800-D2ext-2-Pf3D7_08_v3;pvalue=0.0017;sequence=CTCTCT;
Pf3D7_08_v3	fimo	nucleotide_motif	1292330	1292335	25.4	+	.	Name=PF3D7_0613800-D2ext_Pf3D7_08_v3+;Alias=;ID=PF3D7_0613800-D2ext-3-Pf3D7_08_v3;pvalue=0.00287;sequence=CTCTCA;
Pf3D7_08_v3	fimo	nucleotide_motif	1292731	1292736	24.7	+	.	Name=PF3D7_0613800-D2ext_Pf3D7_08_v3+;Alias=;ID=PF3D7_0613800-D2ext-4-Pf3D7_08_v3;pvalue=0.00338;sequence=CATTAG;
Pf3D7_08_v3	fimo	nucleotide_motif	1292628	1292633	22	+	.	Name=PF3D7_0613800-D2ext_Pf3D7_08_v3+;Alias=;ID=PF3D7_0613800-D2ext-5-Pf3D7_08_v3;pvalue=0.00636;sequence=CCCGAA;
Pf3D7_08_v3	fimo	nucleotide_motif	1293177	1293182	22	+	.	Name=PF3D7_0613800-D2ext_Pf3D7_08_v3+;Alias=;ID=PF3D7_0613800-D2ext-6-Pf3D7_08_v3;pvalue=0.00636;sequence=CCCGAA;
Pf3D7_08_v3	fimo	nucleotide_motif	1292687	1292692	20.9	+	.	Name=PF3D7_0613800-D2ext_Pf3D7_08_v3+;Alias=;ID=PF3D7_0613800-D2ext-7-Pf3D7_08_v3;pvalue=0.00808;sequence=CTCTTT;
Pf3D7_08_v3	fimo	nucleotide_motif	1292808	1292813	20.9	+	.	Name=PF3D7_0613800-D2ext_Pf3D7_08_v3+;Alias=;ID=PF3D7_0613800-D2ext-8-Pf3D7_08_v3;pvalue=0.00808;sequence=CTCAAT;
Pf3D7_08_v3	fimo	nucleotide_motif	1292626	1292631	20.8	+	.	Name=PF3D7_0613800-D2ext_Pf3D7_08_v3+;Alias=;ID=PF3D7_0613800-D2ext-9-Pf3D7_08_v3;pvalue=0.00823;sequence=CACCCG;
Pf3D7_08_v3	fimo	nucleotide_motif	1292370	1292375	20.1	+	.	Name=PF3D7_0613800-D2ext_Pf3D7_08_v3+;Alias=;ID=PF3D7_0613800-D2ext-10-Pf3D7_08_v3;pvalue=0.00979;sequence=CCATAT;
Pf3D7_08_v3	fimo	nucleotide_motif	1292743	1292748	20.1	+	.	Name=PF3D7_0613800-D2ext_Pf3D7_08_v3+;Alias=;ID=PF3D7_0613800-D2ext-11-Pf3D7_08_v3;pvalue=0.00979;sequence=CCATAT;
Pf3D7_08_v3	fimo	nucleotide_motif	1293046	1293051	20.1	-	.	Name=PF3D7_0613800-D2ext_Pf3D7_08_v3-;Alias=;ID=PF3D7_0613800-D2ext-12-Pf3D7_08_v3;pvalue=0.00979;sequence=CCATAT;
Pf3D7_08_v3	fimo	nucleotide_motif	1299613	1299618	30.8	-	.	Name=PF3D7_0613800-D2ext_Pf3D7_08_v3-;Alias=;ID=PF3D7_0613800-D2ext-1-Pf3D7_08_v3;pvalue=0.00084;sequence=CCCTAT;
Pf3D7_08_v3	fimo	nucleotide_motif	1300216	1300221	28.3	+	.	Name=PF3D7_0613800-D2ext_Pf3D7_08_v3+;Alias=;ID=PF3D7_0613800-D2ext-2-Pf3D7_08_v3;pvalue=0.00147;sequence=CCCTAA;
Pf3D7_08_v3	fimo	nucleotide_motif	1300083	1300088	26	-	.	Name=PF3D7_0613800-D2ext_Pf3D7_08_v3-;Alias=;ID=PF3D7_0613800-D2ext-3-Pf3D7_08_v3;pvalue=0.00249;sequence=CACTAC;
Pf3D7_08_v3	fimo	nucleotide_motif	1300180	1300185	26	-	.	Name=PF3D7_0613800-D2ext_Pf3D7_08_v3-;Alias=;ID=PF3D7_0613800-D2ext-4-Pf3D7_08_v3;pvalue=0.00249;sequence=CAGTAG;
Pf3D7_08_v3	fimo	nucleotide_motif	1300078	1300083	24.2	+	.	Name=PF3D7_0613800-D2ext_Pf3D7_08_v3+;Alias=;ID=PF3D7_0613800-D2ext-5-Pf3D7_08_v3;pvalue=0.00377;sequence=GTATAG;
Pf3D7_08_v3	fimo	nucleotide_motif	1299727	1299732	20.9	+	.	Name=PF3D7_0613800-D2ext_Pf3D7_08_v3+;Alias=;ID=PF3D7_0613800-D2ext-6-Pf3D7_08_v3;pvalue=0.00808;sequence=CTCTTT;
Pf3D7_08_v3	fimo	nucleotide_motif	1300086	1300091	20.9	+	.	Name=PF3D7_0613800-D2ext_Pf3D7_08_v3+;Alias=;ID=PF3D7_0613800-D2ext-7-Pf3D7_08_v3;pvalue=0.00817;sequence=GTGTAG;
Pf3D7_08_v3	fimo	nucleotide_motif	1299627	1299632	20.8	-	.	Name=PF3D7_0613800-D2ext_Pf3D7_08_v3-;Alias=;ID=PF3D7_0613800-D2ext-8-Pf3D7_08_v3;pvalue=0.00823;sequence=GCATAG;
Pf3D7_08_v3	fimo	nucleotide_motif	1300078	1300083	20.2	-	.	Name=PF3D7_0613800-D2ext_Pf3D7_08_v3-;Alias=;ID=PF3D7_0613800-D2ext-9-Pf3D7_08_v3;pvalue=0.0095;sequence=CTATAC;
Pf3D7_08_v3	fimo	nucleotide_motif	1300093	1300098	20.1	+	.	Name=PF3D7_0613800-D2ext_Pf3D7_08_v3+;Alias=;ID=PF3D7_0613800-D2ext-10-Pf3D7_08_v3;pvalue=0.00979;sequence=CCATAT;
Pf3D7_08_v3	fimo	nucleotide_motif	1301289	1301294	31.6	+	.	Name=PF3D7_0613800-D2ext_Pf3D7_08_v3+;Alias=;ID=PF3D7_0613800-D2ext-1-Pf3D7_08_v3;pvalue=0.000691;sequence=CTCAAG;
Pf3D7_08_v3	fimo	nucleotide_motif	1301518	1301523	30.6	-	.	Name=PF3D7_0613800-D2ext_Pf3D7_08_v3-;Alias=;ID=PF3D7_0613800-D2ext-2-Pf3D7_08_v3;pvalue=0.000869;sequence=CCCTAC;
Pf3D7_08_v3	fimo	nucleotide_motif	1301524	1301529	28.6	+	.	Name=PF3D7_0613800-D2ext_Pf3D7_08_v3+;Alias=;ID=PF3D7_0613800-D2ext-3-Pf3D7_08_v3;pvalue=0.00139;sequence=CTTTAG;
Pf3D7_08_v3	fimo	nucleotide_motif	1301289	1301294	25.4	-	.	Name=PF3D7_0613800-D2ext_Pf3D7_08_v3-;Alias=;ID=PF3D7_0613800-D2ext-4-Pf3D7_08_v3;pvalue=0.00287;sequence=CTTGAG;
Pf3D7_08_v3	fimo	nucleotide_motif	1301460	1301465	22.2	+	.	Name=PF3D7_0613800-D2ext_Pf3D7_08_v3+;Alias=;ID=PF3D7_0613800-D2ext-5-Pf3D7_08_v3;pvalue=0.00598;sequence=ATATAG;
Pf3D7_08_v3	fimo	nucleotide_motif	1301572	1301577	22.2	-	.	Name=PF3D7_0613800-D2ext_Pf3D7_08_v3-;Alias=;ID=PF3D7_0613800-D2ext-6-Pf3D7_08_v3;pvalue=0.00598;sequence=ATATAG;
Pf3D7_08_v3	fimo	nucleotide_motif	1301460	1301465	21.3	-	.	Name=PF3D7_0613800-D2ext_Pf3D7_08_v3-;Alias=;ID=PF3D7_0613800-D2ext-7-Pf3D7_08_v3;pvalue=0.00739;sequence=CTATAT;
Pf3D7_08_v3	fimo	nucleotide_motif	1301572	1301577	21.3	+	.	Name=PF3D7_0613800-D2ext_Pf3D7_08_v3+;Alias=;ID=PF3D7_0613800-D2ext-8-Pf3D7_08_v3;pvalue=0.00739;sequence=CTATAT;
Pf3D7_08_v3	fimo	nucleotide_motif	1301064	1301069	20.9	+	.	Name=PF3D7_0613800-D2ext_Pf3D7_08_v3+;Alias=;ID=PF3D7_0613800-D2ext-9-Pf3D7_08_v3;pvalue=0.00808;sequence=CTCTTT;
Pf3D7_08_v3	fimo	nucleotide_motif	1301524	1301529	20.9	-	.	Name=PF3D7_0613800-D2ext_Pf3D7_08_v3-;Alias=;ID=PF3D7_0613800-D2ext-10-Pf3D7_08_v3;pvalue=0.00808;sequence=CTAAAG;
Pf3D7_08_v3	fimo	nucleotide_motif	1301168	1301173	20.5	-	.	Name=PF3D7_0613800-D2ext_Pf3D7_08_v3-;Alias=;ID=PF3D7_0613800-D2ext-11-Pf3D7_08_v3;pvalue=0.00893;sequence=ACATAG;
