## Supplementary tables for "Refining the transcriptome of the human malaria parasite *Plasmodium falciparum* using amplification-free RNA-seq": Table_S12_3D7.genome_wide_ApiAP2_motifs.txt (part 74 of 272)

###### Chappell et al. 2019; Table S12: ApiAP2 motifs mapped to version 3 of the 3D7 genome
Pf3D7_08_v3	fimo	nucleotide_motif	1301291	1301296	20.5	-	.	Name=PF3D7_0613800-D2ext_Pf3D7_08_v3-;Alias=;ID=PF3D7_0613800-D2ext-12-Pf3D7_08_v3;pvalue=0.00898;sequence=ACCTTG;
Pf3D7_08_v3	fimo	nucleotide_motif	1301396	1301401	20.1	-	.	Name=PF3D7_0613800-D2ext_Pf3D7_08_v3-;Alias=;ID=PF3D7_0613800-D2ext-13-Pf3D7_08_v3;pvalue=0.00979;sequence=CCATAT;
Pf3D7_08_v3	fimo	nucleotide_motif	1301814	1301819	20.1	+	.	Name=PF3D7_0613800-D2ext_Pf3D7_08_v3+;Alias=;ID=PF3D7_0613800-D2ext-14-Pf3D7_08_v3;pvalue=0.00979;sequence=CCATAT;
Pf3D7_08_v3	fimo	nucleotide_motif	1300942	1300947	20	+	.	Name=PF3D7_0613800-D2ext_Pf3D7_08_v3+;Alias=;ID=PF3D7_0613800-D2ext-15-Pf3D7_08_v3;pvalue=0.0099;sequence=CCCAAT;
Pf3D7_08_v3	fimo	nucleotide_motif	1305359	1305364	27.7	+	.	Name=PF3D7_0613800-D2ext_Pf3D7_08_v3+;Alias=;ID=PF3D7_0613800-D2ext-1-Pf3D7_08_v3;pvalue=0.0017;sequence=CTCTCT;
Pf3D7_08_v3	fimo	nucleotide_motif	1305985	1305990	26.5	-	.	Name=PF3D7_0613800-D2ext_Pf3D7_08_v3-;Alias=;ID=PF3D7_0613800-D2ext-2-Pf3D7_08_v3;pvalue=0.00223;sequence=CAATAG;
Pf3D7_08_v3	fimo	nucleotide_motif	1306066	1306071	26.5	-	.	Name=PF3D7_0613800-D2ext_Pf3D7_08_v3-;Alias=;ID=PF3D7_0613800-D2ext-3-Pf3D7_08_v3;pvalue=0.00223;sequence=CACTAT;
Pf3D7_08_v3	fimo	nucleotide_motif	1305577	1305582	25.7	-	.	Name=PF3D7_0613800-D2ext_Pf3D7_08_v3-;Alias=;ID=PF3D7_0613800-D2ext-4-Pf3D7_08_v3;pvalue=0.00268;sequence=CTCTGT;
Pf3D7_08_v3	fimo	nucleotide_motif	1305405	1305410	22.2	+	.	Name=PF3D7_0613800-D2ext_Pf3D7_08_v3+;Alias=;ID=PF3D7_0613800-D2ext-5-Pf3D7_08_v3;pvalue=0.00598;sequence=ATATAG;
Pf3D7_08_v3	fimo	nucleotide_motif	1305728	1305733	22.2	+	.	Name=PF3D7_0613800-D2ext_Pf3D7_08_v3+;Alias=;ID=PF3D7_0613800-D2ext-6-Pf3D7_08_v3;pvalue=0.00598;sequence=ATCTAT;
Pf3D7_08_v3	fimo	nucleotide_motif	1305730	1305735	22.2	-	.	Name=PF3D7_0613800-D2ext_Pf3D7_08_v3-;Alias=;ID=PF3D7_0613800-D2ext-7-Pf3D7_08_v3;pvalue=0.00598;sequence=ATATAG;
Pf3D7_08_v3	fimo	nucleotide_motif	1306064	1306069	22.2	+	.	Name=PF3D7_0613800-D2ext_Pf3D7_08_v3+;Alias=;ID=PF3D7_0613800-D2ext-8-Pf3D7_08_v3;pvalue=0.00598;sequence=ATATAG;
Pf3D7_08_v3	fimo	nucleotide_motif	1306100	1306105	22.2	-	.	Name=PF3D7_0613800-D2ext_Pf3D7_08_v3-;Alias=;ID=PF3D7_0613800-D2ext-9-Pf3D7_08_v3;pvalue=0.00598;sequence=ATATAG;
Pf3D7_08_v3	fimo	nucleotide_motif	1305405	1305410	21.3	-	.	Name=PF3D7_0613800-D2ext_Pf3D7_08_v3-;Alias=;ID=PF3D7_0613800-D2ext-10-Pf3D7_08_v3;pvalue=0.00739;sequence=CTATAT;
Pf3D7_08_v3	fimo	nucleotide_motif	1305730	1305735	21.3	+	.	Name=PF3D7_0613800-D2ext_Pf3D7_08_v3+;Alias=;ID=PF3D7_0613800-D2ext-11-Pf3D7_08_v3;pvalue=0.00739;sequence=CTATAT;
Pf3D7_08_v3	fimo	nucleotide_motif	1306064	1306069	21.3	-	.	Name=PF3D7_0613800-D2ext_Pf3D7_08_v3-;Alias=;ID=PF3D7_0613800-D2ext-12-Pf3D7_08_v3;pvalue=0.00739;sequence=CTATAT;
Pf3D7_08_v3	fimo	nucleotide_motif	1306100	1306105	21.3	+	.	Name=PF3D7_0613800-D2ext_Pf3D7_08_v3+;Alias=;ID=PF3D7_0613800-D2ext-13-Pf3D7_08_v3;pvalue=0.00739;sequence=CTATAT;
Pf3D7_08_v3	fimo	nucleotide_motif	1305271	1305276	20.9	+	.	Name=PF3D7_0613800-D2ext_Pf3D7_08_v3+;Alias=;ID=PF3D7_0613800-D2ext-14-Pf3D7_08_v3;pvalue=0.00808;sequence=CTCAAT;
Pf3D7_08_v3	fimo	nucleotide_motif	1305361	1305366	20.9	+	.	Name=PF3D7_0613800-D2ext_Pf3D7_08_v3+;Alias=;ID=PF3D7_0613800-D2ext-15-Pf3D7_08_v3;pvalue=0.00808;sequence=CTCTTT;
Pf3D7_08_v3	fimo	nucleotide_motif	1305985	1305990	20.9	+	.	Name=PF3D7_0613800-D2ext_Pf3D7_08_v3+;Alias=;ID=PF3D7_0613800-D2ext-16-Pf3D7_08_v3;pvalue=0.00808;sequence=CTATTG;
Pf3D7_08_v3	fimo	nucleotide_motif	1306098	1306103	20.5	+	.	Name=PF3D7_0613800-D2ext_Pf3D7_08_v3+;Alias=;ID=PF3D7_0613800-D2ext-17-Pf3D7_08_v3;pvalue=0.00893;sequence=ACCTAT;
Pf3D7_08_v3	fimo	nucleotide_motif	1305430	1305435	20.1	-	.	Name=PF3D7_0613800-D2ext_Pf3D7_08_v3-;Alias=;ID=PF3D7_0613800-D2ext-18-Pf3D7_08_v3;pvalue=0.00979;sequence=CCATAT;
Pf3D7_08_v3	fimo	nucleotide_motif	1305520	1305525	20.1	-	.	Name=PF3D7_0613800-D2ext_Pf3D7_08_v3-;Alias=;ID=PF3D7_0613800-D2ext-19-Pf3D7_08_v3;pvalue=0.00979;sequence=CCATAT;
Pf3D7_08_v3	fimo	nucleotide_motif	1305533	1305538	20.1	+	.	Name=PF3D7_0613800-D2ext_Pf3D7_08_v3+;Alias=;ID=PF3D7_0613800-D2ext-20-Pf3D7_08_v3;pvalue=0.00979;sequence=CCATAT;
Pf3D7_08_v3	fimo	nucleotide_motif	1305514	1305519	20	-	.	Name=PF3D7_0613800-D2ext_Pf3D7_08_v3-;Alias=;ID=PF3D7_0613800-D2ext-21-Pf3D7_08_v3;pvalue=0.0099;sequence=CCCTTT;
Pf3D7_08_v3	fimo	nucleotide_motif	1308291	1308296	31.6	-	.	Name=PF3D7_0613800-D2ext_Pf3D7_08_v3-;Alias=;ID=PF3D7_0613800-D2ext-1-Pf3D7_08_v3;pvalue=0.000691;sequence=CTCTTG;
Pf3D7_08_v3	fimo	nucleotide_motif	1308782	1308787	22.2	-	.	Name=PF3D7_0613800-D2ext_Pf3D7_08_v3-;Alias=;ID=PF3D7_0613800-D2ext-2-Pf3D7_08_v3;pvalue=0.00598;sequence=ATCTAT;
Pf3D7_08_v3	fimo	nucleotide_motif	1308878	1308883	22.2	+	.	Name=PF3D7_0613800-D2ext_Pf3D7_08_v3+;Alias=;ID=PF3D7_0613800-D2ext-3-Pf3D7_08_v3;pvalue=0.00598;sequence=ATATAG;
Pf3D7_08_v3	fimo	nucleotide_motif	1308901	1308906	22.2	+	.	Name=PF3D7_0613800-D2ext_Pf3D7_08_v3+;Alias=;ID=PF3D7_0613800-D2ext-4-Pf3D7_08_v3;pvalue=0.00598;sequence=ATATAG;
Pf3D7_08_v3	fimo	nucleotide_motif	1308878	1308883	21.3	-	.	Name=PF3D7_0613800-D2ext_Pf3D7_08_v3-;Alias=;ID=PF3D7_0613800-D2ext-5-Pf3D7_08_v3;pvalue=0.00739;sequence=CTATAT;
Pf3D7_08_v3	fimo	nucleotide_motif	1308901	1308906	21.3	-	.	Name=PF3D7_0613800-D2ext_Pf3D7_08_v3-;Alias=;ID=PF3D7_0613800-D2ext-6-Pf3D7_08_v3;pvalue=0.00739;sequence=CTATAT;
Pf3D7_08_v3	fimo	nucleotide_motif	1309161	1309166	20.8	+	.	Name=PF3D7_0613800-D2ext_Pf3D7_08_v3+;Alias=;ID=PF3D7_0613800-D2ext-7-Pf3D7_08_v3;pvalue=0.00823;sequence=GCCTAT;
Pf3D7_08_v3	fimo	nucleotide_motif	1308739	1308744	20.4	-	.	Name=PF3D7_0613800-D2ext_Pf3D7_08_v3-;Alias=;ID=PF3D7_0613800-D2ext-8-Pf3D7_08_v3;pvalue=0.00904;sequence=TTCTGG;
Pf3D7_08_v3	fimo	nucleotide_motif	1308895	1308900	20.4	+	.	Name=PF3D7_0613800-D2ext_Pf3D7_08_v3+;Alias=;ID=PF3D7_0613800-D2ext-9-Pf3D7_08_v3;pvalue=0.00916;sequence=CTCTGA;
Pf3D7_08_v3	fimo	nucleotide_motif	1308421	1308426	20.1	-	.	Name=PF3D7_0613800-D2ext_Pf3D7_08_v3-;Alias=;ID=PF3D7_0613800-D2ext-10-Pf3D7_08_v3;pvalue=0.00979;sequence=CCATAT;
Pf3D7_08_v3	fimo	nucleotide_motif	1308942	1308947	20.1	+	.	Name=PF3D7_0613800-D2ext_Pf3D7_08_v3+;Alias=;ID=PF3D7_0613800-D2ext-11-Pf3D7_08_v3;pvalue=0.00979;sequence=CCATAT;
Pf3D7_08_v3	fimo	nucleotide_motif	1319897	1319902	25.7	+	.	Name=PF3D7_0613800-D2ext_Pf3D7_08_v3+;Alias=;ID=PF3D7_0613800-D2ext-1-Pf3D7_08_v3;pvalue=0.00268;sequence=CTCCAT;
Pf3D7_08_v3	fimo	nucleotide_motif	1318961	1318966	22.2	-	.	Name=PF3D7_0613800-D2ext_Pf3D7_08_v3-;Alias=;ID=PF3D7_0613800-D2ext-2-Pf3D7_08_v3;pvalue=0.00598;sequence=ATATAG;
Pf3D7_08_v3	fimo	nucleotide_motif	1319327	1319332	22.2	+	.	Name=PF3D7_0613800-D2ext_Pf3D7_08_v3+;Alias=;ID=PF3D7_0613800-D2ext-3-Pf3D7_08_v3;pvalue=0.00598;sequence=ATCTAT;
Pf3D7_08_v3	fimo	nucleotide_motif	1319569	1319574	22.2	-	.	Name=PF3D7_0613800-D2ext_Pf3D7_08_v3-;Alias=;ID=PF3D7_0613800-D2ext-4-Pf3D7_08_v3;pvalue=0.00598;sequence=ATATAG;
Pf3D7_08_v3	fimo	nucleotide_motif	1319634	1319639	22.2	-	.	Name=PF3D7_0613800-D2ext_Pf3D7_08_v3-;Alias=;ID=PF3D7_0613800-D2ext-5-Pf3D7_08_v3;pvalue=0.00598;sequence=ATATAG;
Pf3D7_08_v3	fimo	nucleotide_motif	1319863	1319868	22.2	-	.	Name=PF3D7_0613800-D2ext_Pf3D7_08_v3-;Alias=;ID=PF3D7_0613800-D2ext-6-Pf3D7_08_v3;pvalue=0.00598;sequence=ATATAG;
Pf3D7_08_v3	fimo	nucleotide_motif	1319372	1319377	22	+	.	Name=PF3D7_0613800-D2ext_Pf3D7_08_v3+;Alias=;ID=PF3D7_0613800-D2ext-7-Pf3D7_08_v3;pvalue=0.00633;sequence=ATCAAG;
Pf3D7_08_v3	fimo	nucleotide_motif	1318961	1318966	21.3	+	.	Name=PF3D7_0613800-D2ext_Pf3D7_08_v3+;Alias=;ID=PF3D7_0613800-D2ext-8-Pf3D7_08_v3;pvalue=0.00739;sequence=CTATAT;
Pf3D7_08_v3	fimo	nucleotide_motif	1319569	1319574	21.3	+	.	Name=PF3D7_0613800-D2ext_Pf3D7_08_v3+;Alias=;ID=PF3D7_0613800-D2ext-9-Pf3D7_08_v3;pvalue=0.00739;sequence=CTATAT;
Pf3D7_08_v3	fimo	nucleotide_motif	1319634	1319639	21.3	+	.	Name=PF3D7_0613800-D2ext_Pf3D7_08_v3+;Alias=;ID=PF3D7_0613800-D2ext-10-Pf3D7_08_v3;pvalue=0.00739;sequence=CTATAT;
Pf3D7_08_v3	fimo	nucleotide_motif	1319863	1319868	21.3	+	.	Name=PF3D7_0613800-D2ext_Pf3D7_08_v3+;Alias=;ID=PF3D7_0613800-D2ext-11-Pf3D7_08_v3;pvalue=0.00739;sequence=CTATAT;
Pf3D7_08_v3	fimo	nucleotide_motif	1319468	1319473	20.9	-	.	Name=PF3D7_0613800-D2ext_Pf3D7_08_v3-;Alias=;ID=PF3D7_0613800-D2ext-12-Pf3D7_08_v3;pvalue=0.00817;sequence=GTGTAG;
Pf3D7_08_v3	fimo	nucleotide_motif	1319446	1319451	20.4	-	.	Name=PF3D7_0613800-D2ext_Pf3D7_08_v3-;Alias=;ID=PF3D7_0613800-D2ext-13-Pf3D7_08_v3;pvalue=0.00916;sequence=CTCCAA;
Pf3D7_08_v3	fimo	nucleotide_motif	1318953	1318958	20.1	-	.	Name=PF3D7_0613800-D2ext_Pf3D7_08_v3-;Alias=;ID=PF3D7_0613800-D2ext-14-Pf3D7_08_v3;pvalue=0.00979;sequence=CCATAT;
Pf3D7_08_v3	fimo	nucleotide_motif	1319083	1319088	20.1	+	.	Name=PF3D7_0613800-D2ext_Pf3D7_08_v3+;Alias=;ID=PF3D7_0613800-D2ext-15-Pf3D7_08_v3;pvalue=0.00979;sequence=CCATAT;
Pf3D7_08_v3	fimo	nucleotide_motif	1319520	1319525	20.1	-	.	Name=PF3D7_0613800-D2ext_Pf3D7_08_v3-;Alias=;ID=PF3D7_0613800-D2ext-16-Pf3D7_08_v3;pvalue=0.00979;sequence=CCATAT;
Pf3D7_08_v3	fimo	nucleotide_motif	1319899	1319904	20.1	+	.	Name=PF3D7_0613800-D2ext_Pf3D7_08_v3+;Alias=;ID=PF3D7_0613800-D2ext-17-Pf3D7_08_v3;pvalue=0.00979;sequence=CCATAT;
Pf3D7_08_v3	fimo	nucleotide_motif	1319036	1319041	20	+	.	Name=PF3D7_0613800-D2ext_Pf3D7_08_v3+;Alias=;ID=PF3D7_0613800-D2ext-18-Pf3D7_08_v3;pvalue=0.0099;sequence=CCCTTT;
Pf3D7_08_v3	fimo	nucleotide_motif	1320402	1320407	41.4	+	.	Name=PF3D7_0613800-D2ext_Pf3D7_08_v3+;Alias=;ID=PF3D7_0613800-D2ext-1-Pf3D7_08_v3;pvalue=7.17e-05;sequence=CACTAG;
Pf3D7_08_v3	fimo	nucleotide_motif	1319946	1319951	35.4	+	.	Name=PF3D7_0613800-D2ext_Pf3D7_08_v3+;Alias=;ID=PF3D7_0613800-D2ext-2-Pf3D7_08_v3;pvalue=0.00029;sequence=ATCTAG;
Pf3D7_08_v3	fimo	nucleotide_motif	1320158	1320163	30.6	-	.	Name=PF3D7_0613800-D2ext_Pf3D7_08_v3-;Alias=;ID=PF3D7_0613800-D2ext-3-Pf3D7_08_v3;pvalue=0.000869;sequence=CCCTAC;
Pf3D7_08_v3	fimo	nucleotide_motif	1320009	1320014	28.6	-	.	Name=PF3D7_0613800-D2ext_Pf3D7_08_v3-;Alias=;ID=PF3D7_0613800-D2ext-4-Pf3D7_08_v3;pvalue=0.00139;sequence=CTCTAA;
Pf3D7_08_v3	fimo	nucleotide_motif	1320327	1320332	28.6	-	.	Name=PF3D7_0613800-D2ext_Pf3D7_08_v3-;Alias=;ID=PF3D7_0613800-D2ext-5-Pf3D7_08_v3;pvalue=0.00139;sequence=CTCTAA;
Pf3D7_08_v3	fimo	nucleotide_motif	1319948	1319953	27.3	-	.	Name=PF3D7_0613800-D2ext_Pf3D7_08_v3-;Alias=;ID=PF3D7_0613800-D2ext-6-Pf3D7_08_v3;pvalue=0.00188;sequence=AACTAG;
Pf3D7_08_v3	fimo	nucleotide_motif	1320404	1320409	27.3	-	.	Name=PF3D7_0613800-D2ext_Pf3D7_08_v3-;Alias=;ID=PF3D7_0613800-D2ext-7-Pf3D7_08_v3;pvalue=0.00188;sequence=AACTAG;
Pf3D7_08_v3	fimo	nucleotide_motif	1320468	1320473	25.7	-	.	Name=PF3D7_0613800-D2ext_Pf3D7_08_v3-;Alias=;ID=PF3D7_0613800-D2ext-8-Pf3D7_08_v3;pvalue=0.00269;sequence=CTCAGG;
Pf3D7_08_v3	fimo	nucleotide_motif	1320007	1320012	24.7	+	.	Name=PF3D7_0613800-D2ext_Pf3D7_08_v3+;Alias=;ID=PF3D7_0613800-D2ext-9-Pf3D7_08_v3;pvalue=0.00338;sequence=CATTAG;
Pf3D7_08_v3	fimo	nucleotide_motif	1319978	1319983	22.2	+	.	Name=PF3D7_0613800-D2ext_Pf3D7_08_v3+;Alias=;ID=PF3D7_0613800-D2ext-10-Pf3D7_08_v3;pvalue=0.00598;sequence=ATATAG;
Pf3D7_08_v3	fimo	nucleotide_motif	1320460	1320465	22.2	+	.	Name=PF3D7_0613800-D2ext_Pf3D7_08_v3+;Alias=;ID=PF3D7_0613800-D2ext-11-Pf3D7_08_v3;pvalue=0.00598;sequence=ATATAG;
Pf3D7_08_v3	fimo	nucleotide_motif	1320468	1320473	22	+	.	Name=PF3D7_0613800-D2ext_Pf3D7_08_v3+;Alias=;ID=PF3D7_0613800-D2ext-12-Pf3D7_08_v3;pvalue=0.00636;sequence=CCTGAG;
Pf3D7_08_v3	fimo	nucleotide_motif	1319978	1319983	21.3	-	.	Name=PF3D7_0613800-D2ext_Pf3D7_08_v3-;Alias=;ID=PF3D7_0613800-D2ext-13-Pf3D7_08_v3;pvalue=0.00739;sequence=CTATAT;
Pf3D7_08_v3	fimo	nucleotide_motif	1320460	1320465	21.3	-	.	Name=PF3D7_0613800-D2ext_Pf3D7_08_v3-;Alias=;ID=PF3D7_0613800-D2ext-14-Pf3D7_08_v3;pvalue=0.00739;sequence=CTATAT;
Pf3D7_08_v3	fimo	nucleotide_motif	1320067	1320072	20.9	+	.	Name=PF3D7_0613800-D2ext_Pf3D7_08_v3+;Alias=;ID=PF3D7_0613800-D2ext-15-Pf3D7_08_v3;pvalue=0.00808;sequence=CTCTTT;
Pf3D7_08_v3	fimo	nucleotide_motif	1320607	1320612	20.1	+	.	Name=PF3D7_0613800-D2ext_Pf3D7_08_v3+;Alias=;ID=PF3D7_0613800-D2ext-16-Pf3D7_08_v3;pvalue=0.00979;sequence=CCATAT;
Pf3D7_08_v3	fimo	nucleotide_motif	1323690	1323695	28.6	-	.	Name=PF3D7_0613800-D2ext_Pf3D7_08_v3-;Alias=;ID=PF3D7_0613800-D2ext-1-Pf3D7_08_v3;pvalue=0.00139;sequence=CTCTAA;
Pf3D7_08_v3	fimo	nucleotide_motif	1324401	1324406	24.1	-	.	Name=PF3D7_0613800-D2ext_Pf3D7_08_v3-;Alias=;ID=PF3D7_0613800-D2ext-2-Pf3D7_08_v3;pvalue=0.00392;sequence=CCCCAT;
Pf3D7_08_v3	fimo	nucleotide_motif	1323647	1323652	22.2	-	.	Name=PF3D7_0613800-D2ext_Pf3D7_08_v3-;Alias=;ID=PF3D7_0613800-D2ext-3-Pf3D7_08_v3;pvalue=0.00598;sequence=ATATAG;
Pf3D7_08_v3	fimo	nucleotide_motif	1324041	1324046	22.2	-	.	Name=PF3D7_0613800-D2ext_Pf3D7_08_v3-;Alias=;ID=PF3D7_0613800-D2ext-4-Pf3D7_08_v3;pvalue=0.00598;sequence=ATATAG;
Pf3D7_08_v3	fimo	nucleotide_motif	1323647	1323652	21.3	+	.	Name=PF3D7_0613800-D2ext_Pf3D7_08_v3+;Alias=;ID=PF3D7_0613800-D2ext-5-Pf3D7_08_v3;pvalue=0.00739;sequence=CTATAT;
Pf3D7_08_v3	fimo	nucleotide_motif	1324041	1324046	21.3	+	.	Name=PF3D7_0613800-D2ext_Pf3D7_08_v3+;Alias=;ID=PF3D7_0613800-D2ext-6-Pf3D7_08_v3;pvalue=0.00739;sequence=CTATAT;
Pf3D7_08_v3	fimo	nucleotide_motif	1324527	1324532	20.9	-	.	Name=PF3D7_0613800-D2ext_Pf3D7_08_v3-;Alias=;ID=PF3D7_0613800-D2ext-7-Pf3D7_08_v3;pvalue=0.00808;sequence=CTCTTT;
Pf3D7_08_v3	fimo	nucleotide_motif	1323947	1323952	20.7	+	.	Name=PF3D7_0613800-D2ext_Pf3D7_08_v3+;Alias=;ID=PF3D7_0613800-D2ext-8-Pf3D7_08_v3;pvalue=0.00858;sequence=ATGTAG;
Pf3D7_08_v3	fimo	nucleotide_motif	1323608	1323613	20.1	-	.	Name=PF3D7_0613800-D2ext_Pf3D7_08_v3-;Alias=;ID=PF3D7_0613800-D2ext-9-Pf3D7_08_v3;pvalue=0.00979;sequence=CCATAT;
Pf3D7_08_v3	fimo	nucleotide_motif	1323972	1323977	20.1	+	.	Name=PF3D7_0613800-D2ext_Pf3D7_08_v3+;Alias=;ID=PF3D7_0613800-D2ext-10-Pf3D7_08_v3;pvalue=0.00979;sequence=CCATAT;
Pf3D7_08_v3	fimo	nucleotide_motif	1324087	1324092	20.1	-	.	Name=PF3D7_0613800-D2ext_Pf3D7_08_v3-;Alias=;ID=PF3D7_0613800-D2ext-11-Pf3D7_08_v3;pvalue=0.00979;sequence=CCATAT;
Pf3D7_08_v3	fimo	nucleotide_motif	1331834	1331839	28.6	-	.	Name=PF3D7_0613800-D2ext_Pf3D7_08_v3-;Alias=;ID=PF3D7_0613800-D2ext-1-Pf3D7_08_v3;pvalue=0.00139;sequence=CTTTAG;
Pf3D7_08_v3	fimo	nucleotide_motif	1332107	1332112	25.7	-	.	Name=PF3D7_0613800-D2ext_Pf3D7_08_v3-;Alias=;ID=PF3D7_0613800-D2ext-2-Pf3D7_08_v3;pvalue=0.00269;sequence=CTCCTG;
Pf3D7_08_v3	fimo	nucleotide_motif	1331874	1331879	25.4	-	.	Name=PF3D7_0613800-D2ext_Pf3D7_08_v3-;Alias=;ID=PF3D7_0613800-D2ext-3-Pf3D7_08_v3;pvalue=0.00287;sequence=CTCTCA;
Pf3D7_08_v3	fimo	nucleotide_motif	1332162	1332167	24.1	-	.	Name=PF3D7_0613800-D2ext_Pf3D7_08_v3-;Alias=;ID=PF3D7_0613800-D2ext-4-Pf3D7_08_v3;pvalue=0.00392;sequence=CCCCAT;
Pf3D7_08_v3	fimo	nucleotide_motif	1332383	1332388	22.2	+	.	Name=PF3D7_0613800-D2ext_Pf3D7_08_v3+;Alias=;ID=PF3D7_0613800-D2ext-5-Pf3D7_08_v3;pvalue=0.00598;sequence=ATATAG;
Pf3D7_08_v3	fimo	nucleotide_motif	1332383	1332388	21.3	-	.	Name=PF3D7_0613800-D2ext_Pf3D7_08_v3-;Alias=;ID=PF3D7_0613800-D2ext-6-Pf3D7_08_v3;pvalue=0.00739;sequence=CTATAT;
Pf3D7_08_v3	fimo	nucleotide_motif	1331834	1331839	20.9	+	.	Name=PF3D7_0613800-D2ext_Pf3D7_08_v3+;Alias=;ID=PF3D7_0613800-D2ext-7-Pf3D7_08_v3;pvalue=0.00808;sequence=CTAAAG;
Pf3D7_08_v3	fimo	nucleotide_motif	1332385	1332390	20.5	-	.	Name=PF3D7_0613800-D2ext_Pf3D7_08_v3-;Alias=;ID=PF3D7_0613800-D2ext-8-Pf3D7_08_v3;pvalue=0.00893;sequence=ACCTAT;
Pf3D7_08_v3	fimo	nucleotide_motif	1332346	1332351	20.2	+	.	Name=PF3D7_0613800-D2ext_Pf3D7_08_v3+;Alias=;ID=PF3D7_0613800-D2ext-9-Pf3D7_08_v3;pvalue=0.00961;sequence=CTGTTG;
Pf3D7_08_v3	fimo	nucleotide_motif	1336986	1336991	28.3	-	.	Name=PF3D7_0613800-D2ext_Pf3D7_08_v3-;Alias=;ID=PF3D7_0613800-D2ext-1-Pf3D7_08_v3;pvalue=0.00147;sequence=CCTTAG;
Pf3D7_08_v3	fimo	nucleotide_motif	1337762	1337767	28.3	+	.	Name=PF3D7_0613800-D2ext_Pf3D7_08_v3+;Alias=;ID=PF3D7_0613800-D2ext-2-Pf3D7_08_v3;pvalue=0.00147;sequence=CCCTAA;
Pf3D7_08_v3	fimo	nucleotide_motif	1337445	1337450	26.5	-	.	Name=PF3D7_0613800-D2ext_Pf3D7_08_v3-;Alias=;ID=PF3D7_0613800-D2ext-3-Pf3D7_08_v3;pvalue=0.00223;sequence=CAATAG;
Pf3D7_08_v3	fimo	nucleotide_motif	1337005	1337010	25.7	-	.	Name=PF3D7_0613800-D2ext_Pf3D7_08_v3-;Alias=;ID=PF3D7_0613800-D2ext-4-Pf3D7_08_v3;pvalue=0.00268;sequence=CTCCAT;
Pf3D7_08_v3	fimo	nucleotide_motif	1337239	1337244	24.1	+	.	Name=PF3D7_0613800-D2ext_Pf3D7_08_v3+;Alias=;ID=PF3D7_0613800-D2ext-5-Pf3D7_08_v3;pvalue=0.0039;sequence=GTCAAG;
Pf3D7_08_v3	fimo	nucleotide_motif	1336849	1336854	22.2	-	.	Name=PF3D7_0613800-D2ext_Pf3D7_08_v3-;Alias=;ID=PF3D7_0613800-D2ext-6-Pf3D7_08_v3;pvalue=0.00598;sequence=ATATAG;
Pf3D7_08_v3	fimo	nucleotide_motif	1336957	1336962	22.2	+	.	Name=PF3D7_0613800-D2ext_Pf3D7_08_v3+;Alias=;ID=PF3D7_0613800-D2ext-7-Pf3D7_08_v3;pvalue=0.00598;sequence=ATATAG;
Pf3D7_08_v3	fimo	nucleotide_motif	1337477	1337482	22.2	+	.	Name=PF3D7_0613800-D2ext_Pf3D7_08_v3+;Alias=;ID=PF3D7_0613800-D2ext-8-Pf3D7_08_v3;pvalue=0.00598;sequence=ATCTAT;
Pf3D7_08_v3	fimo	nucleotide_motif	1337479	1337484	22.2	-	.	Name=PF3D7_0613800-D2ext_Pf3D7_08_v3-;Alias=;ID=PF3D7_0613800-D2ext-9-Pf3D7_08_v3;pvalue=0.00598;sequence=ATATAG;
Pf3D7_08_v3	fimo	nucleotide_motif	1336849	1336854	21.3	+	.	Name=PF3D7_0613800-D2ext_Pf3D7_08_v3+;Alias=;ID=PF3D7_0613800-D2ext-10-Pf3D7_08_v3;pvalue=0.00739;sequence=CTATAT;
Pf3D7_08_v3	fimo	nucleotide_motif	1336957	1336962	21.3	-	.	Name=PF3D7_0613800-D2ext_Pf3D7_08_v3-;Alias=;ID=PF3D7_0613800-D2ext-11-Pf3D7_08_v3;pvalue=0.00739;sequence=CTATAT;
Pf3D7_08_v3	fimo	nucleotide_motif	1337479	1337484	21.3	+	.	Name=PF3D7_0613800-D2ext_Pf3D7_08_v3+;Alias=;ID=PF3D7_0613800-D2ext-12-Pf3D7_08_v3;pvalue=0.00739;sequence=CTATAT;
Pf3D7_08_v3	fimo	nucleotide_motif	1337098	1337103	20.9	-	.	Name=PF3D7_0613800-D2ext_Pf3D7_08_v3-;Alias=;ID=PF3D7_0613800-D2ext-13-Pf3D7_08_v3;pvalue=0.00808;sequence=CTCAAT;
Pf3D7_08_v3	fimo	nucleotide_motif	1337445	1337450	20.9	+	.	Name=PF3D7_0613800-D2ext_Pf3D7_08_v3+;Alias=;ID=PF3D7_0613800-D2ext-14-Pf3D7_08_v3;pvalue=0.00808;sequence=CTATTG;
Pf3D7_08_v3	fimo	nucleotide_motif	1337687	1337692	20.9	+	.	Name=PF3D7_0613800-D2ext_Pf3D7_08_v3+;Alias=;ID=PF3D7_0613800-D2ext-15-Pf3D7_08_v3;pvalue=0.00808;sequence=CTCAAT;
Pf3D7_08_v3	fimo	nucleotide_motif	1336879	1336884	20.7	+	.	Name=PF3D7_0613800-D2ext_Pf3D7_08_v3+;Alias=;ID=PF3D7_0613800-D2ext-16-Pf3D7_08_v3;pvalue=0.00858;sequence=ATGTAG;
Pf3D7_08_v3	fimo	nucleotide_motif	1337581	1337586	20.7	+	.	Name=PF3D7_0613800-D2ext_Pf3D7_08_v3+;Alias=;ID=PF3D7_0613800-D2ext-17-Pf3D7_08_v3;pvalue=0.00858;sequence=ATGTAG;
Pf3D7_08_v3	fimo	nucleotide_motif	1337205	1337210	20.1	-	.	Name=PF3D7_0613800-D2ext_Pf3D7_08_v3-;Alias=;ID=PF3D7_0613800-D2ext-18-Pf3D7_08_v3;pvalue=0.00979;sequence=CCATAT;
Pf3D7_08_v3	fimo	nucleotide_motif	1337327	1337332	20.1	+	.	Name=PF3D7_0613800-D2ext_Pf3D7_08_v3+;Alias=;ID=PF3D7_0613800-D2ext-19-Pf3D7_08_v3;pvalue=0.00979;sequence=CCATAT;
Pf3D7_08_v3	fimo	nucleotide_motif	1346124	1346129	44.7	-	.	Name=PF3D7_0613800-D2ext_Pf3D7_08_v3-;Alias=;ID=PF3D7_0613800-D2ext-1-Pf3D7_08_v3;pvalue=3.35e-05;sequence=CCCTAG;
Pf3D7_08_v3	fimo	nucleotide_motif	1346562	1346567	31.6	-	.	Name=PF3D7_0613800-D2ext_Pf3D7_08_v3-;Alias=;ID=PF3D7_0613800-D2ext-2-Pf3D7_08_v3;pvalue=0.000691;sequence=CTCAAG;
Pf3D7_08_v3	fimo	nucleotide_motif	1346122	1346127	27.3	+	.	Name=PF3D7_0613800-D2ext_Pf3D7_08_v3+;Alias=;ID=PF3D7_0613800-D2ext-3-Pf3D7_08_v3;pvalue=0.00188;sequence=AACTAG;
Pf3D7_08_v3	fimo	nucleotide_motif	1346740	1346745	26.5	-	.	Name=PF3D7_0613800-D2ext_Pf3D7_08_v3-;Alias=;ID=PF3D7_0613800-D2ext-4-Pf3D7_08_v3;pvalue=0.00223;sequence=CACTAT;
Pf3D7_08_v3	fimo	nucleotide_motif	1346397	1346402	26.4	+	.	Name=PF3D7_0613800-D2ext_Pf3D7_08_v3+;Alias=;ID=PF3D7_0613800-D2ext-5-Pf3D7_08_v3;pvalue=0.00231;sequence=CACAAG;
Pf3D7_08_v3	fimo	nucleotide_motif	1346562	1346567	25.4	+	.	Name=PF3D7_0613800-D2ext_Pf3D7_08_v3+;Alias=;ID=PF3D7_0613800-D2ext-6-Pf3D7_08_v3;pvalue=0.00287;sequence=CTTGAG;
Pf3D7_08_v3	fimo	nucleotide_motif	1346828	1346833	24.2	-	.	Name=PF3D7_0613800-D2ext_Pf3D7_08_v3-;Alias=;ID=PF3D7_0613800-D2ext-7-Pf3D7_08_v3;pvalue=0.00377;sequence=GTATAG;
Pf3D7_08_v3	fimo	nucleotide_motif	1346078	1346083	22.2	+	.	Name=PF3D7_0613800-D2ext_Pf3D7_08_v3+;Alias=;ID=PF3D7_0613800-D2ext-8-Pf3D7_08_v3;pvalue=0.00598;sequence=ATCTAT;
Pf3D7_08_v3	fimo	nucleotide_motif	1346080	1346085	22.2	-	.	Name=PF3D7_0613800-D2ext_Pf3D7_08_v3-;Alias=;ID=PF3D7_0613800-D2ext-9-Pf3D7_08_v3;pvalue=0.00598;sequence=ATATAG;
Pf3D7_08_v3	fimo	nucleotide_motif	1346470	1346475	22.2	+	.	Name=PF3D7_0613800-D2ext_Pf3D7_08_v3+;Alias=;ID=PF3D7_0613800-D2ext-10-Pf3D7_08_v3;pvalue=0.00598;sequence=ATCTAT;
Pf3D7_08_v3	fimo	nucleotide_motif	1346472	1346477	22.2	-	.	Name=PF3D7_0613800-D2ext_Pf3D7_08_v3-;Alias=;ID=PF3D7_0613800-D2ext-11-Pf3D7_08_v3;pvalue=0.00598;sequence=ATATAG;
Pf3D7_08_v3	fimo	nucleotide_motif	1346619	1346624	22.2	+	.	Name=PF3D7_0613800-D2ext_Pf3D7_08_v3+;Alias=;ID=PF3D7_0613800-D2ext-12-Pf3D7_08_v3;pvalue=0.00598;sequence=ATATAG;
Pf3D7_08_v3	fimo	nucleotide_motif	1346615	1346620	22.2	-	.	Name=PF3D7_0613800-D2ext_Pf3D7_08_v3-;Alias=;ID=PF3D7_0613800-D2ext-13-Pf3D7_08_v3;pvalue=0.00598;sequence=ATCTAT;
Pf3D7_08_v3	fimo	nucleotide_motif	1346621	1346626	22.2	-	.	Name=PF3D7_0613800-D2ext_Pf3D7_08_v3-;Alias=;ID=PF3D7_0613800-D2ext-14-Pf3D7_08_v3;pvalue=0.00598;sequence=ATCTAT;
Pf3D7_08_v3	fimo	nucleotide_motif	1346765	1346770	22.2	-	.	Name=PF3D7_0613800-D2ext_Pf3D7_08_v3-;Alias=;ID=PF3D7_0613800-D2ext-15-Pf3D7_08_v3;pvalue=0.00598;sequence=ATATAG;
Pf3D7_08_v3	fimo	nucleotide_motif	1346808	1346813	22.2	-	.	Name=PF3D7_0613800-D2ext_Pf3D7_08_v3-;Alias=;ID=PF3D7_0613800-D2ext-16-Pf3D7_08_v3;pvalue=0.00598;sequence=ATATAG;
Pf3D7_08_v3	fimo	nucleotide_motif	1346826	1346831	22.2	+	.	Name=PF3D7_0613800-D2ext_Pf3D7_08_v3+;Alias=;ID=PF3D7_0613800-D2ext-17-Pf3D7_08_v3;pvalue=0.00598;sequence=ATCTAT;
Pf3D7_08_v3	fimo	nucleotide_motif	1346888	1346893	22.2	+	.	Name=PF3D7_0613800-D2ext_Pf3D7_08_v3+;Alias=;ID=PF3D7_0613800-D2ext-18-Pf3D7_08_v3;pvalue=0.00598;sequence=ATATAG;
Pf3D7_08_v3	fimo	nucleotide_motif	1346894	1346899	22.2	+	.	Name=PF3D7_0613800-D2ext_Pf3D7_08_v3+;Alias=;ID=PF3D7_0613800-D2ext-19-Pf3D7_08_v3;pvalue=0.00598;sequence=ATATAG;
Pf3D7_08_v3	fimo	nucleotide_motif	1346890	1346895	22.2	-	.	Name=PF3D7_0613800-D2ext_Pf3D7_08_v3-;Alias=;ID=PF3D7_0613800-D2ext-20-Pf3D7_08_v3;pvalue=0.00598;sequence=ATCTAT;
Pf3D7_08_v3	fimo	nucleotide_motif	1346896	1346901	22.2	-	.	Name=PF3D7_0613800-D2ext_Pf3D7_08_v3-;Alias=;ID=PF3D7_0613800-D2ext-21-Pf3D7_08_v3;pvalue=0.00598;sequence=ATCTAT;
Pf3D7_08_v3	fimo	nucleotide_motif	1346080	1346085	21.3	+	.	Name=PF3D7_0613800-D2ext_Pf3D7_08_v3+;Alias=;ID=PF3D7_0613800-D2ext-22-Pf3D7_08_v3;pvalue=0.00739;sequence=CTATAT;
Pf3D7_08_v3	fimo	nucleotide_motif	1346472	1346477	21.3	+	.	Name=PF3D7_0613800-D2ext_Pf3D7_08_v3+;Alias=;ID=PF3D7_0613800-D2ext-23-Pf3D7_08_v3;pvalue=0.00739;sequence=CTATAT;
Pf3D7_08_v3	fimo	nucleotide_motif	1346619	1346624	21.3	-	.	Name=PF3D7_0613800-D2ext_Pf3D7_08_v3-;Alias=;ID=PF3D7_0613800-D2ext-24-Pf3D7_08_v3;pvalue=0.00739;sequence=CTATAT;
Pf3D7_08_v3	fimo	nucleotide_motif	1346765	1346770	21.3	+	.	Name=PF3D7_0613800-D2ext_Pf3D7_08_v3+;Alias=;ID=PF3D7_0613800-D2ext-25-Pf3D7_08_v3;pvalue=0.00739;sequence=CTATAT;
Pf3D7_08_v3	fimo	nucleotide_motif	1346808	1346813	21.3	+	.	Name=PF3D7_0613800-D2ext_Pf3D7_08_v3+;Alias=;ID=PF3D7_0613800-D2ext-26-Pf3D7_08_v3;pvalue=0.00739;sequence=CTATAT;
Pf3D7_08_v3	fimo	nucleotide_motif	1346888	1346893	21.3	-	.	Name=PF3D7_0613800-D2ext_Pf3D7_08_v3-;Alias=;ID=PF3D7_0613800-D2ext-27-Pf3D7_08_v3;pvalue=0.00739;sequence=CTATAT;
Pf3D7_08_v3	fimo	nucleotide_motif	1346894	1346899	21.3	-	.	Name=PF3D7_0613800-D2ext_Pf3D7_08_v3-;Alias=;ID=PF3D7_0613800-D2ext-28-Pf3D7_08_v3;pvalue=0.00739;sequence=CTATAT;
Pf3D7_08_v3	fimo	nucleotide_motif	1346572	1346577	20.7	+	.	Name=PF3D7_0613800-D2ext_Pf3D7_08_v3+;Alias=;ID=PF3D7_0613800-D2ext-29-Pf3D7_08_v3;pvalue=0.00858;sequence=ATGTAG;
Pf3D7_08_v3	fimo	nucleotide_motif	1346484	1346489	20.5	+	.	Name=PF3D7_0613800-D2ext_Pf3D7_08_v3+;Alias=;ID=PF3D7_0613800-D2ext-30-Pf3D7_08_v3;pvalue=0.00893;sequence=ACATAG;
Pf3D7_08_v3	fimo	nucleotide_motif	1346828	1346833	20.2	+	.	Name=PF3D7_0613800-D2ext_Pf3D7_08_v3+;Alias=;ID=PF3D7_0613800-D2ext-31-Pf3D7_08_v3;pvalue=0.0095;sequence=CTATAC;
Pf3D7_08_v3	fimo	nucleotide_motif	1346820	1346825	20.1	+	.	Name=PF3D7_0613800-D2ext_Pf3D7_08_v3+;Alias=;ID=PF3D7_0613800-D2ext-32-Pf3D7_08_v3;pvalue=0.00979;sequence=CCATAT;
Pf3D7_08_v3	fimo	nucleotide_motif	1346115	1346120	20	-	.	Name=PF3D7_0613800-D2ext_Pf3D7_08_v3-;Alias=;ID=PF3D7_0613800-D2ext-33-Pf3D7_08_v3;pvalue=0.0099;sequence=CCCAAT;
Pf3D7_08_v3	fimo	nucleotide_motif	1352051	1352056	39.3	-	.	Name=PF3D7_0613800-D2ext_Pf3D7_08_v3-;Alias=;ID=PF3D7_0613800-D2ext-1-Pf3D7_08_v3;pvalue=0.000118;sequence=CCCCAG;
Pf3D7_08_v3	fimo	nucleotide_motif	1351377	1351382	32	+	.	Name=PF3D7_0613800-D2ext_Pf3D7_08_v3+;Alias=;ID=PF3D7_0613800-D2ext-2-Pf3D7_08_v3;pvalue=0.000634;sequence=CTCTAT;
Pf3D7_08_v3	fimo	nucleotide_motif	1351469	1351474	30.7	-	.	Name=PF3D7_0613800-D2ext_Pf3D7_08_v3-;Alias=;ID=PF3D7_0613800-D2ext-3-Pf3D7_08_v3;pvalue=0.000849;sequence=CCCAAG;
Pf3D7_08_v3	fimo	nucleotide_motif	1351292	1351297	29.8	+	.	Name=PF3D7_0613800-D2ext_Pf3D7_08_v3+;Alias=;ID=PF3D7_0613800-D2ext-4-Pf3D7_08_v3;pvalue=0.00104;sequence=TTCTAG;
Pf3D7_08_v3	fimo	nucleotide_motif	1351294	1351299	29.8	-	.	Name=PF3D7_0613800-D2ext_Pf3D7_08_v3-;Alias=;ID=PF3D7_0613800-D2ext-5-Pf3D7_08_v3;pvalue=0.00104;sequence=TTCTAG;
Pf3D7_08_v3	fimo	nucleotide_motif	1352135	1352140	26	+	.	Name=PF3D7_0613800-D2ext_Pf3D7_08_v3+;Alias=;ID=PF3D7_0613800-D2ext-6-Pf3D7_08_v3;pvalue=0.00249;sequence=CAGTAG;
Pf3D7_08_v3	fimo	nucleotide_motif	1352062	1352067	25.9	+	.	Name=PF3D7_0613800-D2ext_Pf3D7_08_v3+;Alias=;ID=PF3D7_0613800-D2ext-7-Pf3D7_08_v3;pvalue=0.00257;sequence=ATCTGG;
Pf3D7_08_v3	fimo	nucleotide_motif	1351442	1351447	25.4	+	.	Name=PF3D7_0613800-D2ext_Pf3D7_08_v3+;Alias=;ID=PF3D7_0613800-D2ext-8-Pf3D7_08_v3;pvalue=0.00287;sequence=CTTTCG;
Pf3D7_08_v3	fimo	nucleotide_motif	1351726	1351731	22.2	-	.	Name=PF3D7_0613800-D2ext_Pf3D7_08_v3-;Alias=;ID=PF3D7_0613800-D2ext-9-Pf3D7_08_v3;pvalue=0.00598;sequence=ATATAG;
Pf3D7_08_v3	fimo	nucleotide_motif	1351979	1351984	22.2	+	.	Name=PF3D7_0613800-D2ext_Pf3D7_08_v3+;Alias=;ID=PF3D7_0613800-D2ext-10-Pf3D7_08_v3;pvalue=0.00598;sequence=ATCTAT;
Pf3D7_08_v3	fimo	nucleotide_motif	1351981	1351986	22.2	-	.	Name=PF3D7_0613800-D2ext_Pf3D7_08_v3-;Alias=;ID=PF3D7_0613800-D2ext-11-Pf3D7_08_v3;pvalue=0.00598;sequence=ATATAG;
Pf3D7_08_v3	fimo	nucleotide_motif	1351726	1351731	21.3	+	.	Name=PF3D7_0613800-D2ext_Pf3D7_08_v3+;Alias=;ID=PF3D7_0613800-D2ext-12-Pf3D7_08_v3;pvalue=0.00739;sequence=CTATAT;
Pf3D7_08_v3	fimo	nucleotide_motif	1351981	1351986	21.3	+	.	Name=PF3D7_0613800-D2ext_Pf3D7_08_v3+;Alias=;ID=PF3D7_0613800-D2ext-13-Pf3D7_08_v3;pvalue=0.00739;sequence=CTATAT;
Pf3D7_08_v3	fimo	nucleotide_motif	1351605	1351610	20.9	+	.	Name=PF3D7_0613800-D2ext_Pf3D7_08_v3+;Alias=;ID=PF3D7_0613800-D2ext-14-Pf3D7_08_v3;pvalue=0.00808;sequence=CTCTTT;
Pf3D7_08_v3	fimo	nucleotide_motif	1351632	1351637	20.9	+	.	Name=PF3D7_0613800-D2ext_Pf3D7_08_v3+;Alias=;ID=PF3D7_0613800-D2ext-15-Pf3D7_08_v3;pvalue=0.00808;sequence=CTCTTT;
Pf3D7_08_v3	fimo	nucleotide_motif	1351659	1351664	20.9	+	.	Name=PF3D7_0613800-D2ext_Pf3D7_08_v3+;Alias=;ID=PF3D7_0613800-D2ext-16-Pf3D7_08_v3;pvalue=0.00808;sequence=CTCTTT;
Pf3D7_08_v3	fimo	nucleotide_motif	1351686	1351691	20.9	+	.	Name=PF3D7_0613800-D2ext_Pf3D7_08_v3+;Alias=;ID=PF3D7_0613800-D2ext-17-Pf3D7_08_v3;pvalue=0.00808;sequence=CTCTTT;
Pf3D7_08_v3	fimo	nucleotide_motif	1352268	1352273	20.9	-	.	Name=PF3D7_0613800-D2ext_Pf3D7_08_v3-;Alias=;ID=PF3D7_0613800-D2ext-18-Pf3D7_08_v3;pvalue=0.00808;sequence=CTCTTT;
Pf3D7_08_v3	fimo	nucleotide_motif	1352122	1352127	20.8	+	.	Name=PF3D7_0613800-D2ext_Pf3D7_08_v3+;Alias=;ID=PF3D7_0613800-D2ext-19-Pf3D7_08_v3;pvalue=0.00823;sequence=CCCCAC;
Pf3D7_08_v3	fimo	nucleotide_motif	1352049	1352054	20.4	+	.	Name=PF3D7_0613800-D2ext_Pf3D7_08_v3+;Alias=;ID=PF3D7_0613800-D2ext-20-Pf3D7_08_v3;pvalue=0.00904;sequence=TTCTGG;
Pf3D7_08_v3	fimo	nucleotide_motif	1352214	1352219	20.1	-	.	Name=PF3D7_0613800-D2ext_Pf3D7_08_v3-;Alias=;ID=PF3D7_0613800-D2ext-21-Pf3D7_08_v3;pvalue=0.00979;sequence=CCATAT;
Pf3D7_08_v3	fimo	nucleotide_motif	1351440	1351445	20	+	.	Name=PF3D7_0613800-D2ext_Pf3D7_08_v3+;Alias=;ID=PF3D7_0613800-D2ext-22-Pf3D7_08_v3;pvalue=0.0099;sequence=CCCTTT;
Pf3D7_08_v3	fimo	nucleotide_motif	1357386	1357391	28.6	-	.	Name=PF3D7_0613800-D2ext_Pf3D7_08_v3-;Alias=;ID=PF3D7_0613800-D2ext-1-Pf3D7_08_v3;pvalue=0.00139;sequence=CTCTAA;
Pf3D7_08_v3	fimo	nucleotide_motif	1358063	1358068	27.7	-	.	Name=PF3D7_0613800-D2ext_Pf3D7_08_v3-;Alias=;ID=PF3D7_0613800-D2ext-2-Pf3D7_08_v3;pvalue=0.0017;sequence=CTCTCT;
Pf3D7_08_v3	fimo	nucleotide_motif	1357507	1357512	24.2	+	.	Name=PF3D7_0613800-D2ext_Pf3D7_08_v3+;Alias=;ID=PF3D7_0613800-D2ext-3-Pf3D7_08_v3;pvalue=0.00377;sequence=GTCTAT;
Pf3D7_08_v3	fimo	nucleotide_motif	1357555	1357560	20.9	-	.	Name=PF3D7_0613800-D2ext_Pf3D7_08_v3-;Alias=;ID=PF3D7_0613800-D2ext-4-Pf3D7_08_v3;pvalue=0.00808;sequence=CTCTTT;
Pf3D7_08_v3	fimo	nucleotide_motif	1358061	1358066	20.9	-	.	Name=PF3D7_0613800-D2ext_Pf3D7_08_v3-;Alias=;ID=PF3D7_0613800-D2ext-5-Pf3D7_08_v3;pvalue=0.00808;sequence=CTCTTT;
Pf3D7_08_v3	fimo	nucleotide_motif	1358035	1358040	20	-	.	Name=PF3D7_0613800-D2ext_Pf3D7_08_v3-;Alias=;ID=PF3D7_0613800-D2ext-6-Pf3D7_08_v3;pvalue=0.0099;sequence=CCCTTT;
Pf3D7_08_v3	fimo	nucleotide_motif	1370694	1370699	26.4	+	.	Name=PF3D7_0613800-D2ext_Pf3D7_08_v3+;Alias=;ID=PF3D7_0613800-D2ext-1-Pf3D7_08_v3;pvalue=0.00231;sequence=CACAAG;
Pf3D7_08_v3	fimo	nucleotide_motif	1370113	1370118	25.9	-	.	Name=PF3D7_0613800-D2ext_Pf3D7_08_v3-;Alias=;ID=PF3D7_0613800-D2ext-2-Pf3D7_08_v3;pvalue=0.00257;sequence=ATCTGG;
Pf3D7_08_v3	fimo	nucleotide_motif	1370735	1370740	25.2	-	.	Name=PF3D7_0613800-D2ext_Pf3D7_08_v3-;Alias=;ID=PF3D7_0613800-D2ext-3-Pf3D7_08_v3;pvalue=0.00304;sequence=TACTAG;
Pf3D7_08_v3	fimo	nucleotide_motif	1370733	1370738	24.7	+	.	Name=PF3D7_0613800-D2ext_Pf3D7_08_v3+;Alias=;ID=PF3D7_0613800-D2ext-4-Pf3D7_08_v3;pvalue=0.00342;sequence=TGCTAG;
Pf3D7_08_v3	fimo	nucleotide_motif	1370216	1370221	22.2	+	.	Name=PF3D7_0613800-D2ext_Pf3D7_08_v3+;Alias=;ID=PF3D7_0613800-D2ext-5-Pf3D7_08_v3;pvalue=0.00598;sequence=ATATAG;
Pf3D7_08_v3	fimo	nucleotide_motif	1370696	1370701	22	-	.	Name=PF3D7_0613800-D2ext_Pf3D7_08_v3-;Alias=;ID=PF3D7_0613800-D2ext-6-Pf3D7_08_v3;pvalue=0.00633;sequence=ATCTTG;
Pf3D7_08_v3	fimo	nucleotide_motif	1370216	1370221	21.3	-	.	Name=PF3D7_0613800-D2ext_Pf3D7_08_v3-;Alias=;ID=PF3D7_0613800-D2ext-7-Pf3D7_08_v3;pvalue=0.00739;sequence=CTATAT;
Pf3D7_08_v3	fimo	nucleotide_motif	1370316	1370321	20.5	-	.	Name=PF3D7_0613800-D2ext_Pf3D7_08_v3-;Alias=;ID=PF3D7_0613800-D2ext-8-Pf3D7_08_v3;pvalue=0.00893;sequence=ACCTAT;
Pf3D7_08_v3	fimo	nucleotide_motif	1370111	1370116	20.4	+	.	Name=PF3D7_0613800-D2ext_Pf3D7_08_v3+;Alias=;ID=PF3D7_0613800-D2ext-9-Pf3D7_08_v3;pvalue=0.00904;sequence=TTCCAG;
Pf3D7_08_v3	fimo	nucleotide_motif	1377446	1377451	30.6	+	.	Name=PF3D7_0613800-D2ext_Pf3D7_08_v3+;Alias=;ID=PF3D7_0613800-D2ext-1-Pf3D7_08_v3;pvalue=0.000869;sequence=CCCTAC;
Pf3D7_08_v3	fimo	nucleotide_motif	1377816	1377821	22.2	-	.	Name=PF3D7_0613800-D2ext_Pf3D7_08_v3-;Alias=;ID=PF3D7_0613800-D2ext-2-Pf3D7_08_v3;pvalue=0.00598;sequence=ATATAG;
Pf3D7_08_v3	fimo	nucleotide_motif	1377862	1377867	22.2	-	.	Name=PF3D7_0613800-D2ext_Pf3D7_08_v3-;Alias=;ID=PF3D7_0613800-D2ext-3-Pf3D7_08_v3;pvalue=0.00598;sequence=ATATAG;
Pf3D7_08_v3	fimo	nucleotide_motif	1377816	1377821	21.3	+	.	Name=PF3D7_0613800-D2ext_Pf3D7_08_v3+;Alias=;ID=PF3D7_0613800-D2ext-4-Pf3D7_08_v3;pvalue=0.00739;sequence=CTATAT;
Pf3D7_08_v3	fimo	nucleotide_motif	1377862	1377867	21.3	+	.	Name=PF3D7_0613800-D2ext_Pf3D7_08_v3+;Alias=;ID=PF3D7_0613800-D2ext-5-Pf3D7_08_v3;pvalue=0.00739;sequence=CTATAT;
Pf3D7_08_v3	fimo	nucleotide_motif	1377448	1377453	20.7	-	.	Name=PF3D7_0613800-D2ext_Pf3D7_08_v3-;Alias=;ID=PF3D7_0613800-D2ext-6-Pf3D7_08_v3;pvalue=0.00858;sequence=ATGTAG;
Pf3D7_08_v3	fimo	nucleotide_motif	1377877	1377882	20.7	+	.	Name=PF3D7_0613800-D2ext_Pf3D7_08_v3+;Alias=;ID=PF3D7_0613800-D2ext-7-Pf3D7_08_v3;pvalue=0.00858;sequence=ATGTAG;
Pf3D7_08_v3	fimo	nucleotide_motif	1377929	1377934	20.4	+	.	Name=PF3D7_0613800-D2ext_Pf3D7_08_v3+;Alias=;ID=PF3D7_0613800-D2ext-8-Pf3D7_08_v3;pvalue=0.00904;sequence=TTCCAG;
Pf3D7_08_v3	fimo	nucleotide_motif	1377378	1377383	20.2	+	.	Name=PF3D7_0613800-D2ext_Pf3D7_08_v3+;Alias=;ID=PF3D7_0613800-D2ext-9-Pf3D7_08_v3;pvalue=0.00961;sequence=CTCAAC;
Pf3D7_08_v3	fimo	nucleotide_motif	1377337	1377342	20.1	-	.	Name=PF3D7_0613800-D2ext_Pf3D7_08_v3-;Alias=;ID=PF3D7_0613800-D2ext-10-Pf3D7_08_v3;pvalue=0.00979;sequence=CCATAT;
Pf3D7_08_v3	fimo	nucleotide_motif	1390697	1390702	32	+	.	Name=PF3D7_0613800-D2ext_Pf3D7_08_v3+;Alias=;ID=PF3D7_0613800-D2ext-1-Pf3D7_08_v3;pvalue=0.000634;sequence=CTCTAT;
Pf3D7_08_v3	fimo	nucleotide_motif	1391350	1391355	31.6	-	.	Name=PF3D7_0613800-D2ext_Pf3D7_08_v3-;Alias=;ID=PF3D7_0613800-D2ext-2-Pf3D7_08_v3;pvalue=0.000691;sequence=CTCAAG;
Pf3D7_08_v3	fimo	nucleotide_motif	1391275	1391280	25.7	-	.	Name=PF3D7_0613800-D2ext_Pf3D7_08_v3-;Alias=;ID=PF3D7_0613800-D2ext-3-Pf3D7_08_v3;pvalue=0.00268;sequence=CTCCAT;
Pf3D7_08_v3	fimo	nucleotide_motif	1391350	1391355	25.4	+	.	Name=PF3D7_0613800-D2ext_Pf3D7_08_v3+;Alias=;ID=PF3D7_0613800-D2ext-4-Pf3D7_08_v3;pvalue=0.00287;sequence=CTTGAG;
Pf3D7_08_v3	fimo	nucleotide_motif	1391268	1391273	24.2	-	.	Name=PF3D7_0613800-D2ext_Pf3D7_08_v3-;Alias=;ID=PF3D7_0613800-D2ext-5-Pf3D7_08_v3;pvalue=0.00377;sequence=GTATAG;
Pf3D7_08_v3	fimo	nucleotide_motif	1390658	1390663	22.2	-	.	Name=PF3D7_0613800-D2ext_Pf3D7_08_v3-;Alias=;ID=PF3D7_0613800-D2ext-6-Pf3D7_08_v3;pvalue=0.00598;sequence=ATATAG;
Pf3D7_08_v3	fimo	nucleotide_motif	1391322	1391327	22.2	+	.	Name=PF3D7_0613800-D2ext_Pf3D7_08_v3+;Alias=;ID=PF3D7_0613800-D2ext-7-Pf3D7_08_v3;pvalue=0.00598;sequence=ATATAG;
Pf3D7_08_v3	fimo	nucleotide_motif	1391432	1391437	22.2	-	.	Name=PF3D7_0613800-D2ext_Pf3D7_08_v3-;Alias=;ID=PF3D7_0613800-D2ext-8-Pf3D7_08_v3;pvalue=0.00598;sequence=ATCTAT;
Pf3D7_08_v3	fimo	nucleotide_motif	1391183	1391188	22	-	.	Name=PF3D7_0613800-D2ext_Pf3D7_08_v3-;Alias=;ID=PF3D7_0613800-D2ext-9-Pf3D7_08_v3;pvalue=0.00633;sequence=ATCAAG;
Pf3D7_08_v3	fimo	nucleotide_motif	1390658	1390663	21.3	+	.	Name=PF3D7_0613800-D2ext_Pf3D7_08_v3+;Alias=;ID=PF3D7_0613800-D2ext-10-Pf3D7_08_v3;pvalue=0.00739;sequence=CTATAT;
Pf3D7_08_v3	fimo	nucleotide_motif	1391322	1391327	21.3	-	.	Name=PF3D7_0613800-D2ext_Pf3D7_08_v3-;Alias=;ID=PF3D7_0613800-D2ext-11-Pf3D7_08_v3;pvalue=0.00739;sequence=CTATAT;
Pf3D7_08_v3	fimo	nucleotide_motif	1391310	1391315	20.9	-	.	Name=PF3D7_0613800-D2ext_Pf3D7_08_v3-;Alias=;ID=PF3D7_0613800-D2ext-12-Pf3D7_08_v3;pvalue=0.00808;sequence=CTCTTT;
Pf3D7_08_v3	fimo	nucleotide_motif	1391342	1391347	20.7	+	.	Name=PF3D7_0613800-D2ext_Pf3D7_08_v3+;Alias=;ID=PF3D7_0613800-D2ext-13-Pf3D7_08_v3;pvalue=0.00858;sequence=ATGTAG;
Pf3D7_08_v3	fimo	nucleotide_motif	1390545	1390550	20.5	-	.	Name=PF3D7_0613800-D2ext_Pf3D7_08_v3-;Alias=;ID=PF3D7_0613800-D2ext-14-Pf3D7_08_v3;pvalue=0.00893;sequence=ACCTAT;
Pf3D7_08_v3	fimo	nucleotide_motif	1390962	1390967	20.5	-	.	Name=PF3D7_0613800-D2ext_Pf3D7_08_v3-;Alias=;ID=PF3D7_0613800-D2ext-15-Pf3D7_08_v3;pvalue=0.00893;sequence=ACCTAT;
Pf3D7_08_v3	fimo	nucleotide_motif	1391268	1391273	20.2	+	.	Name=PF3D7_0613800-D2ext_Pf3D7_08_v3+;Alias=;ID=PF3D7_0613800-D2ext-16-Pf3D7_08_v3;pvalue=0.0095;sequence=CTATAC;
Pf3D7_08_v3	fimo	nucleotide_motif	1390586	1390591	20	-	.	Name=PF3D7_0613800-D2ext_Pf3D7_08_v3-;Alias=;ID=PF3D7_0613800-D2ext-17-Pf3D7_08_v3;pvalue=0.0099;sequence=CCCTTT;
Pf3D7_08_v3	fimo	nucleotide_motif	1391273	1391278	20	-	.	Name=PF3D7_0613800-D2ext_Pf3D7_08_v3-;Alias=;ID=PF3D7_0613800-D2ext-18-Pf3D7_08_v3;pvalue=0.0099;sequence=CCATTG;
Pf3D7_09_v3	fimo	nucleotide_motif	84177	84182	32	-	.	Name=PF3D7_0613800-D2ext_Pf3D7_09_v3-;Alias=;ID=PF3D7_0613800-D2ext-1-Pf3D7_09_v3;pvalue=0.000634;sequence=CTCTAT;
Pf3D7_09_v3	fimo	nucleotide_motif	83891	83896	28.6	+	.	Name=PF3D7_0613800-D2ext_Pf3D7_09_v3+;Alias=;ID=PF3D7_0613800-D2ext-2-Pf3D7_09_v3;pvalue=0.00139;sequence=CTTTAG;
Pf3D7_09_v3	fimo	nucleotide_motif	83398	83403	28.5	+	.	Name=PF3D7_0613800-D2ext_Pf3D7_09_v3+;Alias=;ID=PF3D7_0613800-D2ext-3-Pf3D7_09_v3;pvalue=0.00142;sequence=TCCTAG;
Pf3D7_09_v3	fimo	nucleotide_motif	84112	84117	27.7	-	.	Name=PF3D7_0613800-D2ext_Pf3D7_09_v3-;Alias=;ID=PF3D7_0613800-D2ext-4-Pf3D7_09_v3;pvalue=0.0017;sequence=CTCTCT;
Pf3D7_09_v3	fimo	nucleotide_motif	84175	84180	26.5	+	.	Name=PF3D7_0613800-D2ext_Pf3D7_09_v3+;Alias=;ID=PF3D7_0613800-D2ext-5-Pf3D7_09_v3;pvalue=0.00223;sequence=CAATAG;
Pf3D7_09_v3	fimo	nucleotide_motif	84209	84214	26.5	-	.	Name=PF3D7_0613800-D2ext_Pf3D7_09_v3-;Alias=;ID=PF3D7_0613800-D2ext-6-Pf3D7_09_v3;pvalue=0.00223;sequence=CACTAT;
Pf3D7_09_v3	fimo	nucleotide_motif	83400	83405	25.2	-	.	Name=PF3D7_0613800-D2ext_Pf3D7_09_v3-;Alias=;ID=PF3D7_0613800-D2ext-7-Pf3D7_09_v3;pvalue=0.00304;sequence=TACTAG;
Pf3D7_09_v3	fimo	nucleotide_motif	83684	83689	24.7	-	.	Name=PF3D7_0613800-D2ext_Pf3D7_09_v3-;Alias=;ID=PF3D7_0613800-D2ext-8-Pf3D7_09_v3;pvalue=0.00338;sequence=CATTAG;
Pf3D7_09_v3	fimo	nucleotide_motif	83407	83412	22.2	-	.	Name=PF3D7_0613800-D2ext_Pf3D7_09_v3-;Alias=;ID=PF3D7_0613800-D2ext-9-Pf3D7_09_v3;pvalue=0.00598;sequence=ATATAG;
Pf3D7_09_v3	fimo	nucleotide_motif	83933	83938	22.2	+	.	Name=PF3D7_0613800-D2ext_Pf3D7_09_v3+;Alias=;ID=PF3D7_0613800-D2ext-10-Pf3D7_09_v3;pvalue=0.00598;sequence=ATATAG;
Pf3D7_09_v3	fimo	nucleotide_motif	84152	84157	22.2	+	.	Name=PF3D7_0613800-D2ext_Pf3D7_09_v3+;Alias=;ID=PF3D7_0613800-D2ext-11-Pf3D7_09_v3;pvalue=0.00598;sequence=ATATAG;
Pf3D7_09_v3	fimo	nucleotide_motif	83407	83412	21.3	+	.	Name=PF3D7_0613800-D2ext_Pf3D7_09_v3+;Alias=;ID=PF3D7_0613800-D2ext-12-Pf3D7_09_v3;pvalue=0.00739;sequence=CTATAT;
Pf3D7_09_v3	fimo	nucleotide_motif	83933	83938	21.3	-	.	Name=PF3D7_0613800-D2ext_Pf3D7_09_v3-;Alias=;ID=PF3D7_0613800-D2ext-13-Pf3D7_09_v3;pvalue=0.00739;sequence=CTATAT;
Pf3D7_09_v3	fimo	nucleotide_motif	84152	84157	21.3	-	.	Name=PF3D7_0613800-D2ext_Pf3D7_09_v3-;Alias=;ID=PF3D7_0613800-D2ext-14-Pf3D7_09_v3;pvalue=0.00739;sequence=CTATAT;
Pf3D7_09_v3	fimo	nucleotide_motif	83891	83896	20.9	-	.	Name=PF3D7_0613800-D2ext_Pf3D7_09_v3-;Alias=;ID=PF3D7_0613800-D2ext-15-Pf3D7_09_v3;pvalue=0.00808;sequence=CTAAAG;
Pf3D7_09_v3	fimo	nucleotide_motif	84175	84180	20.9	-	.	Name=PF3D7_0613800-D2ext_Pf3D7_09_v3-;Alias=;ID=PF3D7_0613800-D2ext-16-Pf3D7_09_v3;pvalue=0.00808;sequence=CTATTG;
Pf3D7_09_v3	fimo	nucleotide_motif	84267	84272	20.9	+	.	Name=PF3D7_0613800-D2ext_Pf3D7_09_v3+;Alias=;ID=PF3D7_0613800-D2ext-17-Pf3D7_09_v3;pvalue=0.00811;sequence=CTCATG;
Pf3D7_09_v3	fimo	nucleotide_motif	83457	83462	20.1	+	.	Name=PF3D7_0613800-D2ext_Pf3D7_09_v3+;Alias=;ID=PF3D7_0613800-D2ext-18-Pf3D7_09_v3;pvalue=0.00979;sequence=CCATAT;
Pf3D7_09_v3	fimo	nucleotide_motif	84099	84104	20	-	.	Name=PF3D7_0613800-D2ext_Pf3D7_09_v3-;Alias=;ID=PF3D7_0613800-D2ext-19-Pf3D7_09_v3;pvalue=0.0099;sequence=CCATTG;
Pf3D7_09_v3	fimo	nucleotide_motif	83580	83585	32	+	.	Name=PF3D7_0613800-D2ext_Pf3D7_09_v3+;Alias=;ID=PF3D7_0613800-D2ext-1-Pf3D7_09_v3;pvalue=0.000634;sequence=CTCTAT;
Pf3D7_09_v3	fimo	nucleotide_motif	83866	83871	28.6	-	.	Name=PF3D7_0613800-D2ext_Pf3D7_09_v3-;Alias=;ID=PF3D7_0613800-D2ext-2-Pf3D7_09_v3;pvalue=0.00139;sequence=CTTTAG;
Pf3D7_09_v3	fimo	nucleotide_motif	83645	83650	27.7	+	.	Name=PF3D7_0613800-D2ext_Pf3D7_09_v3+;Alias=;ID=PF3D7_0613800-D2ext-3-Pf3D7_09_v3;pvalue=0.0017;sequence=CTCTCT;
Pf3D7_09_v3	fimo	nucleotide_motif	83548	83553	26.5	+	.	Name=PF3D7_0613800-D2ext_Pf3D7_09_v3+;Alias=;ID=PF3D7_0613800-D2ext-4-Pf3D7_09_v3;pvalue=0.00223;sequence=CACTAT;
Pf3D7_09_v3	fimo	nucleotide_motif	83582	83587	26.5	-	.	Name=PF3D7_0613800-D2ext_Pf3D7_09_v3-;Alias=;ID=PF3D7_0613800-D2ext-5-Pf3D7_09_v3;pvalue=0.00223;sequence=CAATAG;
Pf3D7_09_v3	fimo	nucleotide_motif	82986	82991	22.2	+	.	Name=PF3D7_0613800-D2ext_Pf3D7_09_v3+;Alias=;ID=PF3D7_0613800-D2ext-6-Pf3D7_09_v3;pvalue=0.00598;sequence=ATATAG;
Pf3D7_09_v3	fimo	nucleotide_motif	83108	83113	22.2	-	.	Name=PF3D7_0613800-D2ext_Pf3D7_09_v3-;Alias=;ID=PF3D7_0613800-D2ext-7-Pf3D7_09_v3;pvalue=0.00598;sequence=ATATAG;
Pf3D7_09_v3	fimo	nucleotide_motif	83605	83610	22.2	-	.	Name=PF3D7_0613800-D2ext_Pf3D7_09_v3-;Alias=;ID=PF3D7_0613800-D2ext-8-Pf3D7_09_v3;pvalue=0.00598;sequence=ATATAG;
Pf3D7_09_v3	fimo	nucleotide_motif	83824	83829	22.2	-	.	Name=PF3D7_0613800-D2ext_Pf3D7_09_v3-;Alias=;ID=PF3D7_0613800-D2ext-9-Pf3D7_09_v3;pvalue=0.00598;sequence=ATATAG;
Pf3D7_09_v3	fimo	nucleotide_motif	82986	82991	21.3	-	.	Name=PF3D7_0613800-D2ext_Pf3D7_09_v3-;Alias=;ID=PF3D7_0613800-D2ext-10-Pf3D7_09_v3;pvalue=0.00739;sequence=CTATAT;
Pf3D7_09_v3	fimo	nucleotide_motif	83108	83113	21.3	+	.	Name=PF3D7_0613800-D2ext_Pf3D7_09_v3+;Alias=;ID=PF3D7_0613800-D2ext-11-Pf3D7_09_v3;pvalue=0.00739;sequence=CTATAT;
Pf3D7_09_v3	fimo	nucleotide_motif	83605	83610	21.3	+	.	Name=PF3D7_0613800-D2ext_Pf3D7_09_v3+;Alias=;ID=PF3D7_0613800-D2ext-12-Pf3D7_09_v3;pvalue=0.00739;sequence=CTATAT;
Pf3D7_09_v3	fimo	nucleotide_motif	83824	83829	21.3	+	.	Name=PF3D7_0613800-D2ext_Pf3D7_09_v3+;Alias=;ID=PF3D7_0613800-D2ext-13-Pf3D7_09_v3;pvalue=0.00739;sequence=CTATAT;
Pf3D7_09_v3	fimo	nucleotide_motif	83582	83587	20.9	+	.	Name=PF3D7_0613800-D2ext_Pf3D7_09_v3+;Alias=;ID=PF3D7_0613800-D2ext-14-Pf3D7_09_v3;pvalue=0.00808;sequence=CTATTG;
Pf3D7_09_v3	fimo	nucleotide_motif	83866	83871	20.9	+	.	Name=PF3D7_0613800-D2ext_Pf3D7_09_v3+;Alias=;ID=PF3D7_0613800-D2ext-15-Pf3D7_09_v3;pvalue=0.00808;sequence=CTAAAG;
Pf3D7_09_v3	fimo	nucleotide_motif	83490	83495	20.9	-	.	Name=PF3D7_0613800-D2ext_Pf3D7_09_v3-;Alias=;ID=PF3D7_0613800-D2ext-16-Pf3D7_09_v3;pvalue=0.00811;sequence=CTCATG;
Pf3D7_09_v3	fimo	nucleotide_motif	83265	83270	20.2	-	.	Name=PF3D7_0613800-D2ext_Pf3D7_09_v3-;Alias=;ID=PF3D7_0613800-D2ext-17-Pf3D7_09_v3;pvalue=0.0095;sequence=CTGTAT;
Pf3D7_09_v3	fimo	nucleotide_motif	83658	83663	20	+	.	Name=PF3D7_0613800-D2ext_Pf3D7_09_v3+;Alias=;ID=PF3D7_0613800-D2ext-18-Pf3D7_09_v3;pvalue=0.0099;sequence=CCATTG;
Pf3D7_09_v3	fimo	nucleotide_motif	88633	88638	22.2	-	.	Name=PF3D7_0613800-D2ext_Pf3D7_09_v3-;Alias=;ID=PF3D7_0613800-D2ext-1-Pf3D7_09_v3;pvalue=0.00598;sequence=ATATAG;
Pf3D7_09_v3	fimo	nucleotide_motif	88995	89000	22.2	-	.	Name=PF3D7_0613800-D2ext_Pf3D7_09_v3-;Alias=;ID=PF3D7_0613800-D2ext-2-Pf3D7_09_v3;pvalue=0.00598;sequence=ATCTAT;
Pf3D7_09_v3	fimo	nucleotide_motif	89071	89076	22.2	-	.	Name=PF3D7_0613800-D2ext_Pf3D7_09_v3-;Alias=;ID=PF3D7_0613800-D2ext-3-Pf3D7_09_v3;pvalue=0.00598;sequence=ATCTAT;
Pf3D7_09_v3	fimo	nucleotide_motif	89149	89154	22.2	-	.	Name=PF3D7_0613800-D2ext_Pf3D7_09_v3-;Alias=;ID=PF3D7_0613800-D2ext-4-Pf3D7_09_v3;pvalue=0.00598;sequence=ATATAG;
Pf3D7_09_v3	fimo	nucleotide_motif	89160	89165	22.2	+	.	Name=PF3D7_0613800-D2ext_Pf3D7_09_v3+;Alias=;ID=PF3D7_0613800-D2ext-5-Pf3D7_09_v3;pvalue=0.00598;sequence=ATATAG;
Pf3D7_09_v3	fimo	nucleotide_motif	89276	89281	22.2	+	.	Name=PF3D7_0613800-D2ext_Pf3D7_09_v3+;Alias=;ID=PF3D7_0613800-D2ext-6-Pf3D7_09_v3;pvalue=0.00598;sequence=ATATAG;
Pf3D7_09_v3	fimo	nucleotide_motif	88633	88638	21.3	+	.	Name=PF3D7_0613800-D2ext_Pf3D7_09_v3+;Alias=;ID=PF3D7_0613800-D2ext-7-Pf3D7_09_v3;pvalue=0.00739;sequence=CTATAT;
Pf3D7_09_v3	fimo	nucleotide_motif	89149	89154	21.3	+	.	Name=PF3D7_0613800-D2ext_Pf3D7_09_v3+;Alias=;ID=PF3D7_0613800-D2ext-8-Pf3D7_09_v3;pvalue=0.00739;sequence=CTATAT;
Pf3D7_09_v3	fimo	nucleotide_motif	89160	89165	21.3	-	.	Name=PF3D7_0613800-D2ext_Pf3D7_09_v3-;Alias=;ID=PF3D7_0613800-D2ext-9-Pf3D7_09_v3;pvalue=0.00739;sequence=CTATAT;
Pf3D7_09_v3	fimo	nucleotide_motif	89276	89281	21.3	-	.	Name=PF3D7_0613800-D2ext_Pf3D7_09_v3-;Alias=;ID=PF3D7_0613800-D2ext-10-Pf3D7_09_v3;pvalue=0.00739;sequence=CTATAT;
Pf3D7_09_v3	fimo	nucleotide_motif	89147	89152	20.8	+	.	Name=PF3D7_0613800-D2ext_Pf3D7_09_v3+;Alias=;ID=PF3D7_0613800-D2ext-11-Pf3D7_09_v3;pvalue=0.00823;sequence=GCCTAT;
Pf3D7_09_v3	fimo	nucleotide_motif	88631	88636	20.5	+	.	Name=PF3D7_0613800-D2ext_Pf3D7_09_v3+;Alias=;ID=PF3D7_0613800-D2ext-12-Pf3D7_09_v3;pvalue=0.00893;sequence=ACCTAT;
Pf3D7_09_v3	fimo	nucleotide_motif	88828	88833	20.1	+	.	Name=PF3D7_0613800-D2ext_Pf3D7_09_v3+;Alias=;ID=PF3D7_0613800-D2ext-13-Pf3D7_09_v3;pvalue=0.00979;sequence=CCATAT;
Pf3D7_09_v3	fimo	nucleotide_motif	89052	89057	20	-	.	Name=PF3D7_0613800-D2ext_Pf3D7_09_v3-;Alias=;ID=PF3D7_0613800-D2ext-14-Pf3D7_09_v3;pvalue=0.0099;sequence=CCCAAT;
Pf3D7_09_v3	fimo	nucleotide_motif	93033	93038	32	+	.	Name=PF3D7_0613800-D2ext_Pf3D7_09_v3+;Alias=;ID=PF3D7_0613800-D2ext-1-Pf3D7_09_v3;pvalue=0.000634;sequence=CTCTAT;
Pf3D7_09_v3	fimo	nucleotide_motif	92216	92221	29.8	+	.	Name=PF3D7_0613800-D2ext_Pf3D7_09_v3+;Alias=;ID=PF3D7_0613800-D2ext-2-Pf3D7_09_v3;pvalue=0.00104;sequence=TTCTAG;
Pf3D7_09_v3	fimo	nucleotide_motif	92218	92223	28.5	-	.	Name=PF3D7_0613800-D2ext_Pf3D7_09_v3-;Alias=;ID=PF3D7_0613800-D2ext-3-Pf3D7_09_v3;pvalue=0.00142;sequence=TCCTAG;
Pf3D7_09_v3	fimo	nucleotide_motif	92905	92910	24.7	+	.	Name=PF3D7_0613800-D2ext_Pf3D7_09_v3+;Alias=;ID=PF3D7_0613800-D2ext-4-Pf3D7_09_v3;pvalue=0.00338;sequence=CATTAG;
Pf3D7_09_v3	fimo	nucleotide_motif	92060	92065	22.2	-	.	Name=PF3D7_0613800-D2ext_Pf3D7_09_v3-;Alias=;ID=PF3D7_0613800-D2ext-5-Pf3D7_09_v3;pvalue=0.00598;sequence=ATATAG;
Pf3D7_09_v3	fimo	nucleotide_motif	92347	92352	22.2	+	.	Name=PF3D7_0613800-D2ext_Pf3D7_09_v3+;Alias=;ID=PF3D7_0613800-D2ext-6-Pf3D7_09_v3;pvalue=0.00598;sequence=ATATAG;
Pf3D7_09_v3	fimo	nucleotide_motif	92541	92546	22.2	-	.	Name=PF3D7_0613800-D2ext_Pf3D7_09_v3-;Alias=;ID=PF3D7_0613800-D2ext-7-Pf3D7_09_v3;pvalue=0.00598;sequence=ATATAG;
Pf3D7_09_v3	fimo	nucleotide_motif	92663	92668	22.2	-	.	Name=PF3D7_0613800-D2ext_Pf3D7_09_v3-;Alias=;ID=PF3D7_0613800-D2ext-8-Pf3D7_09_v3;pvalue=0.00598;sequence=ATATAG;
Pf3D7_09_v3	fimo	nucleotide_motif	92721	92726	22.2	-	.	Name=PF3D7_0613800-D2ext_Pf3D7_09_v3-;Alias=;ID=PF3D7_0613800-D2ext-9-Pf3D7_09_v3;pvalue=0.00598;sequence=ATATAG;
Pf3D7_09_v3	fimo	nucleotide_motif	92789	92794	22.2	-	.	Name=PF3D7_0613800-D2ext_Pf3D7_09_v3-;Alias=;ID=PF3D7_0613800-D2ext-10-Pf3D7_09_v3;pvalue=0.00598;sequence=ATATAG;
Pf3D7_09_v3	fimo	nucleotide_motif	93035	93040	22.2	-	.	Name=PF3D7_0613800-D2ext_Pf3D7_09_v3-;Alias=;ID=PF3D7_0613800-D2ext-11-Pf3D7_09_v3;pvalue=0.00598;sequence=ATATAG;
Pf3D7_09_v3	fimo	nucleotide_motif	92060	92065	21.3	+	.	Name=PF3D7_0613800-D2ext_Pf3D7_09_v3+;Alias=;ID=PF3D7_0613800-D2ext-12-Pf3D7_09_v3;pvalue=0.00739;sequence=CTATAT;
Pf3D7_09_v3	fimo	nucleotide_motif	92347	92352	21.3	-	.	Name=PF3D7_0613800-D2ext_Pf3D7_09_v3-;Alias=;ID=PF3D7_0613800-D2ext-13-Pf3D7_09_v3;pvalue=0.00739;sequence=CTATAT;
Pf3D7_09_v3	fimo	nucleotide_motif	92541	92546	21.3	+	.	Name=PF3D7_0613800-D2ext_Pf3D7_09_v3+;Alias=;ID=PF3D7_0613800-D2ext-14-Pf3D7_09_v3;pvalue=0.00739;sequence=CTATAT;
Pf3D7_09_v3	fimo	nucleotide_motif	92663	92668	21.3	+	.	Name=PF3D7_0613800-D2ext_Pf3D7_09_v3+;Alias=;ID=PF3D7_0613800-D2ext-15-Pf3D7_09_v3;pvalue=0.00739;sequence=CTATAT;
Pf3D7_09_v3	fimo	nucleotide_motif	92721	92726	21.3	+	.	Name=PF3D7_0613800-D2ext_Pf3D7_09_v3+;Alias=;ID=PF3D7_0613800-D2ext-16-Pf3D7_09_v3;pvalue=0.00739;sequence=CTATAT;
Pf3D7_09_v3	fimo	nucleotide_motif	92789	92794	21.3	+	.	Name=PF3D7_0613800-D2ext_Pf3D7_09_v3+;Alias=;ID=PF3D7_0613800-D2ext-17-Pf3D7_09_v3;pvalue=0.00739;sequence=CTATAT;
Pf3D7_09_v3	fimo	nucleotide_motif	93035	93040	21.3	+	.	Name=PF3D7_0613800-D2ext_Pf3D7_09_v3+;Alias=;ID=PF3D7_0613800-D2ext-18-Pf3D7_09_v3;pvalue=0.00739;sequence=CTATAT;
Pf3D7_09_v3	fimo	nucleotide_motif	92316	92321	20.5	+	.	Name=PF3D7_0613800-D2ext_Pf3D7_09_v3+;Alias=;ID=PF3D7_0613800-D2ext-19-Pf3D7_09_v3;pvalue=0.00898;sequence=ACCTTG;
Pf3D7_09_v3	fimo	nucleotide_motif	92857	92862	20.4	-	.	Name=PF3D7_0613800-D2ext_Pf3D7_09_v3-;Alias=;ID=PF3D7_0613800-D2ext-20-Pf3D7_09_v3;pvalue=0.00916;sequence=CTTTGG;
Pf3D7_09_v3	fimo	nucleotide_motif	92959	92964	20.2	-	.	Name=PF3D7_0613800-D2ext_Pf3D7_09_v3-;Alias=;ID=PF3D7_0613800-D2ext-21-Pf3D7_09_v3;pvalue=0.0095;sequence=CTGTAT;
Pf3D7_09_v3	fimo	nucleotide_motif	92857	92862	20	+	.	Name=PF3D7_0613800-D2ext_Pf3D7_09_v3+;Alias=;ID=PF3D7_0613800-D2ext-22-Pf3D7_09_v3;pvalue=0.0099;sequence=CCAAAG;
Pf3D7_09_v3	fimo	nucleotide_motif	95825	95830	32	+	.	Name=PF3D7_0613800-D2ext_Pf3D7_09_v3+;Alias=;ID=PF3D7_0613800-D2ext-1-Pf3D7_09_v3;pvalue=0.000634;sequence=CTATAG;
Pf3D7_09_v3	fimo	nucleotide_motif	95825	95830	32	-	.	Name=PF3D7_0613800-D2ext_Pf3D7_09_v3-;Alias=;ID=PF3D7_0613800-D2ext-2-Pf3D7_09_v3;pvalue=0.000634;sequence=CTATAG;
Pf3D7_09_v3	fimo	nucleotide_motif	96162	96167	29.8	-	.	Name=PF3D7_0613800-D2ext_Pf3D7_09_v3-;Alias=;ID=PF3D7_0613800-D2ext-3-Pf3D7_09_v3;pvalue=0.00104;sequence=TTCTAG;
Pf3D7_09_v3	fimo	nucleotide_motif	96160	96165	27.3	+	.	Name=PF3D7_0613800-D2ext_Pf3D7_09_v3+;Alias=;ID=PF3D7_0613800-D2ext-4-Pf3D7_09_v3;pvalue=0.00188;sequence=AACTAG;
Pf3D7_09_v3	fimo	nucleotide_motif	96342	96347	26.5	-	.	Name=PF3D7_0613800-D2ext_Pf3D7_09_v3-;Alias=;ID=PF3D7_0613800-D2ext-5-Pf3D7_09_v3;pvalue=0.00223;sequence=CAATAG;
Pf3D7_09_v3	fimo	nucleotide_motif	95823	95828	22.2	+	.	Name=PF3D7_0613800-D2ext_Pf3D7_09_v3+;Alias=;ID=PF3D7_0613800-D2ext-6-Pf3D7_09_v3;pvalue=0.00598;sequence=ATCTAT;
Pf3D7_09_v3	fimo	nucleotide_motif	96342	96347	20.9	+	.	Name=PF3D7_0613800-D2ext_Pf3D7_09_v3+;Alias=;ID=PF3D7_0613800-D2ext-7-Pf3D7_09_v3;pvalue=0.00808;sequence=CTATTG;
Pf3D7_09_v3	fimo	nucleotide_motif	96337	96342	20.8	-	.	Name=PF3D7_0613800-D2ext_Pf3D7_09_v3-;Alias=;ID=PF3D7_0613800-D2ext-8-Pf3D7_09_v3;pvalue=0.00823;sequence=GCATAG;
Pf3D7_09_v3	fimo	nucleotide_motif	95827	95832	20.5	-	.	Name=PF3D7_0613800-D2ext_Pf3D7_09_v3-;Alias=;ID=PF3D7_0613800-D2ext-9-Pf3D7_09_v3;pvalue=0.00893;sequence=ACCTAT;
Pf3D7_09_v3	fimo	nucleotide_motif	96412	96417	20	-	.	Name=PF3D7_0613800-D2ext_Pf3D7_09_v3-;Alias=;ID=PF3D7_0613800-D2ext-10-Pf3D7_09_v3;pvalue=0.0099;sequence=CCCAAT;
Pf3D7_09_v3	fimo	nucleotide_motif	101540	101545	24.1	+	.	Name=PF3D7_0613800-D2ext_Pf3D7_09_v3+;Alias=;ID=PF3D7_0613800-D2ext-1-Pf3D7_09_v3;pvalue=0.00392;sequence=CCATGG;
Pf3D7_09_v3	fimo	nucleotide_motif	101540	101545	24.1	-	.	Name=PF3D7_0613800-D2ext_Pf3D7_09_v3-;Alias=;ID=PF3D7_0613800-D2ext-2-Pf3D7_09_v3;pvalue=0.00392;sequence=CCATGG;
Pf3D7_09_v3	fimo	nucleotide_motif	102105	102110	22.2	+	.	Name=PF3D7_0613800-D2ext_Pf3D7_09_v3+;Alias=;ID=PF3D7_0613800-D2ext-3-Pf3D7_09_v3;pvalue=0.00598;sequence=ATATAG;
Pf3D7_09_v3	fimo	nucleotide_motif	102171	102176	22.2	-	.	Name=PF3D7_0613800-D2ext_Pf3D7_09_v3-;Alias=;ID=PF3D7_0613800-D2ext-4-Pf3D7_09_v3;pvalue=0.00598;sequence=ATCTAT;
Pf3D7_09_v3	fimo	nucleotide_motif	102490	102495	22.2	+	.	Name=PF3D7_0613800-D2ext_Pf3D7_09_v3+;Alias=;ID=PF3D7_0613800-D2ext-5-Pf3D7_09_v3;pvalue=0.00598;sequence=ATATAG;
Pf3D7_09_v3	fimo	nucleotide_motif	102105	102110	21.3	-	.	Name=PF3D7_0613800-D2ext_Pf3D7_09_v3-;Alias=;ID=PF3D7_0613800-D2ext-6-Pf3D7_09_v3;pvalue=0.00739;sequence=CTATAT;
Pf3D7_09_v3	fimo	nucleotide_motif	102490	102495	21.3	-	.	Name=PF3D7_0613800-D2ext_Pf3D7_09_v3-;Alias=;ID=PF3D7_0613800-D2ext-7-Pf3D7_09_v3;pvalue=0.00739;sequence=CTATAT;
Pf3D7_09_v3	fimo	nucleotide_motif	101965	101970	20.9	+	.	Name=PF3D7_0613800-D2ext_Pf3D7_09_v3+;Alias=;ID=PF3D7_0613800-D2ext-8-Pf3D7_09_v3;pvalue=0.00811;sequence=CTCATG;
Pf3D7_09_v3	fimo	nucleotide_motif	102226	102231	20.5	-	.	Name=PF3D7_0613800-D2ext_Pf3D7_09_v3-;Alias=;ID=PF3D7_0613800-D2ext-9-Pf3D7_09_v3;pvalue=0.00893;sequence=ACATAG;
Pf3D7_09_v3	fimo	nucleotide_motif	101539	101544	20	+	.	Name=PF3D7_0613800-D2ext_Pf3D7_09_v3+;Alias=;ID=PF3D7_0613800-D2ext-10-Pf3D7_09_v3;pvalue=0.00991;sequence=CCCATG;
Pf3D7_09_v3	fimo	nucleotide_motif	106133	106138	31.6	+	.	Name=PF3D7_0613800-D2ext_Pf3D7_09_v3+;Alias=;ID=PF3D7_0613800-D2ext-1-Pf3D7_09_v3;pvalue=0.000691;sequence=CTCTTG;
Pf3D7_09_v3	fimo	nucleotide_motif	106135	106140	31.6	-	.	Name=PF3D7_0613800-D2ext_Pf3D7_09_v3-;Alias=;ID=PF3D7_0613800-D2ext-2-Pf3D7_09_v3;pvalue=0.000691;sequence=CTCAAG;
Pf3D7_09_v3	fimo	nucleotide_motif	106243	106248	31.6	-	.	Name=PF3D7_0613800-D2ext_Pf3D7_09_v3-;Alias=;ID=PF3D7_0613800-D2ext-3-Pf3D7_09_v3;pvalue=0.000696;sequence=GCCTAG;
Pf3D7_09_v3	fimo	nucleotide_motif	106241	106246	29.8	+	.	Name=PF3D7_0613800-D2ext_Pf3D7_09_v3+;Alias=;ID=PF3D7_0613800-D2ext-4-Pf3D7_09_v3;pvalue=0.00104;sequence=TTCTAG;
Pf3D7_09_v3	fimo	nucleotide_motif	105563	105568	26.5	+	.	Name=PF3D7_0613800-D2ext_Pf3D7_09_v3+;Alias=;ID=PF3D7_0613800-D2ext-5-Pf3D7_09_v3;pvalue=0.00223;sequence=CACTAT;
Pf3D7_09_v3	fimo	nucleotide_motif	106135	106140	25.4	+	.	Name=PF3D7_0613800-D2ext_Pf3D7_09_v3+;Alias=;ID=PF3D7_0613800-D2ext-6-Pf3D7_09_v3;pvalue=0.00287;sequence=CTTGAG;
Pf3D7_09_v3	fimo	nucleotide_motif	105354	105359	24.7	-	.	Name=PF3D7_0613800-D2ext_Pf3D7_09_v3-;Alias=;ID=PF3D7_0613800-D2ext-7-Pf3D7_09_v3;pvalue=0.00338;sequence=CATTAG;
Pf3D7_09_v3	fimo	nucleotide_motif	105994	105999	24.2	+	.	Name=PF3D7_0613800-D2ext_Pf3D7_09_v3+;Alias=;ID=PF3D7_0613800-D2ext-8-Pf3D7_09_v3;pvalue=0.00377;sequence=GTATAG;
Pf3D7_09_v3	fimo	nucleotide_motif	106112	106117	24.1	-	.	Name=PF3D7_0613800-D2ext_Pf3D7_09_v3-;Alias=;ID=PF3D7_0613800-D2ext-9-Pf3D7_09_v3;pvalue=0.00392;sequence=CCCCAT;
Pf3D7_09_v3	fimo	nucleotide_motif	105822	105827	22.2	+	.	Name=PF3D7_0613800-D2ext_Pf3D7_09_v3+;Alias=;ID=PF3D7_0613800-D2ext-10-Pf3D7_09_v3;pvalue=0.00598;sequence=ATATAG;
Pf3D7_09_v3	fimo	nucleotide_motif	105824	105829	22.2	-	.	Name=PF3D7_0613800-D2ext_Pf3D7_09_v3-;Alias=;ID=PF3D7_0613800-D2ext-11-Pf3D7_09_v3;pvalue=0.00598;sequence=ATCTAT;
Pf3D7_09_v3	fimo	nucleotide_motif	105822	105827	21.3	-	.	Name=PF3D7_0613800-D2ext_Pf3D7_09_v3-;Alias=;ID=PF3D7_0613800-D2ext-12-Pf3D7_09_v3;pvalue=0.00739;sequence=CTATAT;
Pf3D7_09_v3	fimo	nucleotide_motif	105357	105362	20.7	+	.	Name=PF3D7_0613800-D2ext_Pf3D7_09_v3+;Alias=;ID=PF3D7_0613800-D2ext-13-Pf3D7_09_v3;pvalue=0.00858;sequence=ATGTAG;
Pf3D7_09_v3	fimo	nucleotide_motif	105359	105364	20.7	-	.	Name=PF3D7_0613800-D2ext_Pf3D7_09_v3-;Alias=;ID=PF3D7_0613800-D2ext-14-Pf3D7_09_v3;pvalue=0.00858;sequence=ATCTAC;
Pf3D7_09_v3	fimo	nucleotide_motif	105927	105932	20.5	-	.	Name=PF3D7_0613800-D2ext_Pf3D7_09_v3-;Alias=;ID=PF3D7_0613800-D2ext-15-Pf3D7_09_v3;pvalue=0.00893;sequence=ACCTAT;
Pf3D7_09_v3	fimo	nucleotide_motif	105994	105999	20.2	-	.	Name=PF3D7_0613800-D2ext_Pf3D7_09_v3-;Alias=;ID=PF3D7_0613800-D2ext-16-Pf3D7_09_v3;pvalue=0.0095;sequence=CTATAC;
Pf3D7_09_v3	fimo	nucleotide_motif	112508	112513	35.4	-	.	Name=PF3D7_0613800-D2ext_Pf3D7_09_v3-;Alias=;ID=PF3D7_0613800-D2ext-1-Pf3D7_09_v3;pvalue=0.00029;sequence=ATCTAG;
Pf3D7_09_v3	fimo	nucleotide_motif	112506	112511	29.8	+	.	Name=PF3D7_0613800-D2ext_Pf3D7_09_v3+;Alias=;ID=PF3D7_0613800-D2ext-2-Pf3D7_09_v3;pvalue=0.00104;sequence=TTCTAG;
Pf3D7_09_v3	fimo	nucleotide_motif	112426	112431	26.5	-	.	Name=PF3D7_0613800-D2ext_Pf3D7_09_v3-;Alias=;ID=PF3D7_0613800-D2ext-3-Pf3D7_09_v3;pvalue=0.00223;sequence=CACTAT;
Pf3D7_09_v3	fimo	nucleotide_motif	112244	112249	24.2	+	.	Name=PF3D7_0613800-D2ext_Pf3D7_09_v3+;Alias=;ID=PF3D7_0613800-D2ext-4-Pf3D7_09_v3;pvalue=0.00377;sequence=GTCTAT;
Pf3D7_09_v3	fimo	nucleotide_motif	112424	112429	24.2	+	.	Name=PF3D7_0613800-D2ext_Pf3D7_09_v3+;Alias=;ID=PF3D7_0613800-D2ext-5-Pf3D7_09_v3;pvalue=0.00377;sequence=GTATAG;
Pf3D7_09_v3	fimo	nucleotide_motif	112725	112730	24.2	-	.	Name=PF3D7_0613800-D2ext_Pf3D7_09_v3-;Alias=;ID=PF3D7_0613800-D2ext-6-Pf3D7_09_v3;pvalue=0.00377;sequence=GTCTAT;
Pf3D7_09_v3	fimo	nucleotide_motif	112383	112388	22.2	+	.	Name=PF3D7_0613800-D2ext_Pf3D7_09_v3+;Alias=;ID=PF3D7_0613800-D2ext-7-Pf3D7_09_v3;pvalue=0.00598;sequence=ATATAG;
Pf3D7_09_v3	fimo	nucleotide_motif	112385	112390	22.2	-	.	Name=PF3D7_0613800-D2ext_Pf3D7_09_v3-;Alias=;ID=PF3D7_0613800-D2ext-8-Pf3D7_09_v3;pvalue=0.00598;sequence=ATCTAT;
Pf3D7_09_v3	fimo	nucleotide_motif	112794	112799	22.2	+	.	Name=PF3D7_0613800-D2ext_Pf3D7_09_v3+;Alias=;ID=PF3D7_0613800-D2ext-9-Pf3D7_09_v3;pvalue=0.00598;sequence=ATATAG;
Pf3D7_09_v3	fimo	nucleotide_motif	112383	112388	21.3	-	.	Name=PF3D7_0613800-D2ext_Pf3D7_09_v3-;Alias=;ID=PF3D7_0613800-D2ext-10-Pf3D7_09_v3;pvalue=0.00739;sequence=CTATAT;
Pf3D7_09_v3	fimo	nucleotide_motif	112794	112799	21.3	-	.	Name=PF3D7_0613800-D2ext_Pf3D7_09_v3-;Alias=;ID=PF3D7_0613800-D2ext-11-Pf3D7_09_v3;pvalue=0.00739;sequence=CTATAT;
Pf3D7_09_v3	fimo	nucleotide_motif	112894	112899	20.9	-	.	Name=PF3D7_0613800-D2ext_Pf3D7_09_v3-;Alias=;ID=PF3D7_0613800-D2ext-12-Pf3D7_09_v3;pvalue=0.00808;sequence=CTCTTT;
Pf3D7_09_v3	fimo	nucleotide_motif	112327	112332	20.8	+	.	Name=PF3D7_0613800-D2ext_Pf3D7_09_v3+;Alias=;ID=PF3D7_0613800-D2ext-13-Pf3D7_09_v3;pvalue=0.00823;sequence=GCATAG;
Pf3D7_09_v3	fimo	nucleotide_motif	112424	112429	20.2	-	.	Name=PF3D7_0613800-D2ext_Pf3D7_09_v3-;Alias=;ID=PF3D7_0613800-D2ext-14-Pf3D7_09_v3;pvalue=0.0095;sequence=CTATAC;
Pf3D7_09_v3	fimo	nucleotide_motif	112183	112188	20.1	-	.	Name=PF3D7_0613800-D2ext_Pf3D7_09_v3-;Alias=;ID=PF3D7_0613800-D2ext-15-Pf3D7_09_v3;pvalue=0.00979;sequence=CCATAT;
Pf3D7_09_v3	fimo	nucleotide_motif	112451	112456	20.1	-	.	Name=PF3D7_0613800-D2ext_Pf3D7_09_v3-;Alias=;ID=PF3D7_0613800-D2ext-16-Pf3D7_09_v3;pvalue=0.00979;sequence=CCATAT;
Pf3D7_09_v3	fimo	nucleotide_motif	112212	112217	20	-	.	Name=PF3D7_0613800-D2ext_Pf3D7_09_v3-;Alias=;ID=PF3D7_0613800-D2ext-17-Pf3D7_09_v3;pvalue=0.0099;sequence=CCCTTT;
Pf3D7_09_v3	fimo	nucleotide_motif	113011	113016	20	+	.	Name=PF3D7_0613800-D2ext_Pf3D7_09_v3+;Alias=;ID=PF3D7_0613800-D2ext-18-Pf3D7_09_v3;pvalue=0.0099;sequence=CCCTTT;
Pf3D7_09_v3	fimo	nucleotide_motif	126131	126136	44.7	-	.	Name=PF3D7_0613800-D2ext_Pf3D7_09_v3-;Alias=;ID=PF3D7_0613800-D2ext-1-Pf3D7_09_v3;pvalue=3.35e-05;sequence=CCCTAG;
Pf3D7_09_v3	fimo	nucleotide_motif	126129	126134	41.4	+	.	Name=PF3D7_0613800-D2ext_Pf3D7_09_v3+;Alias=;ID=PF3D7_0613800-D2ext-2-Pf3D7_09_v3;pvalue=7.17e-05;sequence=CACTAG;
Pf3D7_09_v3	fimo	nucleotide_motif	126157	126162	41.4	+	.	Name=PF3D7_0613800-D2ext_Pf3D7_09_v3+;Alias=;ID=PF3D7_0613800-D2ext-3-Pf3D7_09_v3;pvalue=7.17e-05;sequence=CACTAG;
Pf3D7_09_v3	fimo	nucleotide_motif	125345	125350	32	+	.	Name=PF3D7_0613800-D2ext_Pf3D7_09_v3+;Alias=;ID=PF3D7_0613800-D2ext-4-Pf3D7_09_v3;pvalue=0.000634;sequence=CTATAG;
Pf3D7_09_v3	fimo	nucleotide_motif	125345	125350	32	-	.	Name=PF3D7_0613800-D2ext_Pf3D7_09_v3-;Alias=;ID=PF3D7_0613800-D2ext-5-Pf3D7_09_v3;pvalue=0.000634;sequence=CTATAG;
Pf3D7_09_v3	fimo	nucleotide_motif	125649	125654	29.8	+	.	Name=PF3D7_0613800-D2ext_Pf3D7_09_v3+;Alias=;ID=PF3D7_0613800-D2ext-6-Pf3D7_09_v3;pvalue=0.00104;sequence=TTCTAG;
Pf3D7_09_v3	fimo	nucleotide_motif	125883	125888	27.7	-	.	Name=PF3D7_0613800-D2ext_Pf3D7_09_v3-;Alias=;ID=PF3D7_0613800-D2ext-7-Pf3D7_09_v3;pvalue=0.0017;sequence=CTATCG;
Pf3D7_09_v3	fimo	nucleotide_motif	126223	126228	27.7	-	.	Name=PF3D7_0613800-D2ext_Pf3D7_09_v3-;Alias=;ID=PF3D7_0613800-D2ext-8-Pf3D7_09_v3;pvalue=0.0017;sequence=CTCTCT;
Pf3D7_09_v3	fimo	nucleotide_motif	125533	125538	27.3	-	.	Name=PF3D7_0613800-D2ext_Pf3D7_09_v3-;Alias=;ID=PF3D7_0613800-D2ext-9-Pf3D7_09_v3;pvalue=0.00188;sequence=AACTAG;
Pf3D7_09_v3	fimo	nucleotide_motif	125651	125656	27.3	-	.	Name=PF3D7_0613800-D2ext_Pf3D7_09_v3-;Alias=;ID=PF3D7_0613800-D2ext-10-Pf3D7_09_v3;pvalue=0.00188;sequence=AACTAG;
Pf3D7_09_v3	fimo	nucleotide_motif	125531	125536	27.3	+	.	Name=PF3D7_0613800-D2ext_Pf3D7_09_v3+;Alias=;ID=PF3D7_0613800-D2ext-11-Pf3D7_09_v3;pvalue=0.00188;sequence=AACTAG;
Pf3D7_09_v3	fimo	nucleotide_motif	125883	125888	26.2	+	.	Name=PF3D7_0613800-D2ext_Pf3D7_09_v3+;Alias=;ID=PF3D7_0613800-D2ext-12-Pf3D7_09_v3;pvalue=0.00237;sequence=CGATAG;
Pf3D7_09_v3	fimo	nucleotide_motif	126234	126239	25.7	-	.	Name=PF3D7_0613800-D2ext_Pf3D7_09_v3-;Alias=;ID=PF3D7_0613800-D2ext-13-Pf3D7_09_v3;pvalue=0.00268;sequence=CTCCAT;
Pf3D7_09_v3	fimo	nucleotide_motif	126159	126164	25.2	-	.	Name=PF3D7_0613800-D2ext_Pf3D7_09_v3-;Alias=;ID=PF3D7_0613800-D2ext-14-Pf3D7_09_v3;pvalue=0.00304;sequence=TACTAG;
Pf3D7_09_v3	fimo	nucleotide_motif	125347	125352	22.2	-	.	Name=PF3D7_0613800-D2ext_Pf3D7_09_v3-;Alias=;ID=PF3D7_0613800-D2ext-15-Pf3D7_09_v3;pvalue=0.00598;sequence=ATCTAT;
Pf3D7_09_v3	fimo	nucleotide_motif	125896	125901	22.2	-	.	Name=PF3D7_0613800-D2ext_Pf3D7_09_v3-;Alias=;ID=PF3D7_0613800-D2ext-16-Pf3D7_09_v3;pvalue=0.00598;sequence=ATCTAT;
Pf3D7_09_v3	fimo	nucleotide_motif	125712	125717	20.9	-	.	Name=PF3D7_0613800-D2ext_Pf3D7_09_v3-;Alias=;ID=PF3D7_0613800-D2ext-17-Pf3D7_09_v3;pvalue=0.00808;sequence=CTCTTT;
Pf3D7_09_v3	fimo	nucleotide_motif	125989	125994	20.9	+	.	Name=PF3D7_0613800-D2ext_Pf3D7_09_v3+;Alias=;ID=PF3D7_0613800-D2ext-18-Pf3D7_09_v3;pvalue=0.00808;sequence=CTCTTT;
Pf3D7_09_v3	fimo	nucleotide_motif	126215	126220	20.9	-	.	Name=PF3D7_0613800-D2ext_Pf3D7_09_v3-;Alias=;ID=PF3D7_0613800-D2ext-19-Pf3D7_09_v3;pvalue=0.00808;sequence=CTCTTT;
Pf3D7_09_v3	fimo	nucleotide_motif	126221	126226	20.9	-	.	Name=PF3D7_0613800-D2ext_Pf3D7_09_v3-;Alias=;ID=PF3D7_0613800-D2ext-20-Pf3D7_09_v3;pvalue=0.00808;sequence=CTCTTT;
Pf3D7_09_v3	fimo	nucleotide_motif	125359	125364	20.5	+	.	Name=PF3D7_0613800-D2ext_Pf3D7_09_v3+;Alias=;ID=PF3D7_0613800-D2ext-21-Pf3D7_09_v3;pvalue=0.00893;sequence=ACATAG;
Pf3D7_09_v3	fimo	nucleotide_motif	127970	127975	41.4	-	.	Name=PF3D7_0613800-D2ext_Pf3D7_09_v3-;Alias=;ID=PF3D7_0613800-D2ext-1-Pf3D7_09_v3;pvalue=7.17e-05;sequence=CACTAG;
Pf3D7_09_v3	fimo	nucleotide_motif	127878	127883	32	-	.	Name=PF3D7_0613800-D2ext_Pf3D7_09_v3-;Alias=;ID=PF3D7_0613800-D2ext-2-Pf3D7_09_v3;pvalue=0.000634;sequence=CTCTAT;
Pf3D7_09_v3	fimo	nucleotide_motif	128065	128070	30.8	+	.	Name=PF3D7_0613800-D2ext_Pf3D7_09_v3+;Alias=;ID=PF3D7_0613800-D2ext-3-Pf3D7_09_v3;pvalue=0.00084;sequence=CCATAG;
Pf3D7_09_v3	fimo	nucleotide_motif	127968	127973	29.8	+	.	Name=PF3D7_0613800-D2ext_Pf3D7_09_v3+;Alias=;ID=PF3D7_0613800-D2ext-4-Pf3D7_09_v3;pvalue=0.00104;sequence=TTCTAG;
Pf3D7_09_v3	fimo	nucleotide_motif	128067	128072	26.5	-	.	Name=PF3D7_0613800-D2ext_Pf3D7_09_v3-;Alias=;ID=PF3D7_0613800-D2ext-5-Pf3D7_09_v3;pvalue=0.00223;sequence=CACTAT;
Pf3D7_09_v3	fimo	nucleotide_motif	128065	128070	25.7	-	.	Name=PF3D7_0613800-D2ext_Pf3D7_09_v3-;Alias=;ID=PF3D7_0613800-D2ext-6-Pf3D7_09_v3;pvalue=0.00268;sequence=CTATGG;
Pf3D7_09_v3	fimo	nucleotide_motif	127919	127924	24.7	-	.	Name=PF3D7_0613800-D2ext_Pf3D7_09_v3-;Alias=;ID=PF3D7_0613800-D2ext-7-Pf3D7_09_v3;pvalue=0.00338;sequence=CATTAG;
Pf3D7_09_v3	fimo	nucleotide_motif	127876	127881	22.2	+	.	Name=PF3D7_0613800-D2ext_Pf3D7_09_v3+;Alias=;ID=PF3D7_0613800-D2ext-8-Pf3D7_09_v3;pvalue=0.00598;sequence=ATATAG;
Pf3D7_09_v3	fimo	nucleotide_motif	128059	128064	22.2	+	.	Name=PF3D7_0613800-D2ext_Pf3D7_09_v3+;Alias=;ID=PF3D7_0613800-D2ext-9-Pf3D7_09_v3;pvalue=0.00598;sequence=ATATAG;
Pf3D7_09_v3	fimo	nucleotide_motif	128097	128102	22.2	-	.	Name=PF3D7_0613800-D2ext_Pf3D7_09_v3-;Alias=;ID=PF3D7_0613800-D2ext-10-Pf3D7_09_v3;pvalue=0.00598;sequence=ATATAG;
Pf3D7_09_v3	fimo	nucleotide_motif	127876	127881	21.3	-	.	Name=PF3D7_0613800-D2ext_Pf3D7_09_v3-;Alias=;ID=PF3D7_0613800-D2ext-11-Pf3D7_09_v3;pvalue=0.00739;sequence=CTATAT;
Pf3D7_09_v3	fimo	nucleotide_motif	128059	128064	21.3	-	.	Name=PF3D7_0613800-D2ext_Pf3D7_09_v3-;Alias=;ID=PF3D7_0613800-D2ext-12-Pf3D7_09_v3;pvalue=0.00739;sequence=CTATAT;
Pf3D7_09_v3	fimo	nucleotide_motif	128097	128102	21.3	+	.	Name=PF3D7_0613800-D2ext_Pf3D7_09_v3+;Alias=;ID=PF3D7_0613800-D2ext-13-Pf3D7_09_v3;pvalue=0.00739;sequence=CTATAT;
Pf3D7_09_v3	fimo	nucleotide_motif	127981	127986	20.1	-	.	Name=PF3D7_0613800-D2ext_Pf3D7_09_v3-;Alias=;ID=PF3D7_0613800-D2ext-14-Pf3D7_09_v3;pvalue=0.00979;sequence=CCATAT;
Pf3D7_09_v3	fimo	nucleotide_motif	128459	128464	20.1	+	.	Name=PF3D7_0613800-D2ext_Pf3D7_09_v3+;Alias=;ID=PF3D7_0613800-D2ext-15-Pf3D7_09_v3;pvalue=0.00979;sequence=CCATAT;
Pf3D7_09_v3	fimo	nucleotide_motif	131574	131579	31.6	-	.	Name=PF3D7_0613800-D2ext_Pf3D7_09_v3-;Alias=;ID=PF3D7_0613800-D2ext-1-Pf3D7_09_v3;pvalue=0.000691;sequence=CTCAAG;
Pf3D7_09_v3	fimo	nucleotide_motif	131892	131897	28.6	+	.	Name=PF3D7_0613800-D2ext_Pf3D7_09_v3+;Alias=;ID=PF3D7_0613800-D2ext-2-Pf3D7_09_v3;pvalue=0.00139;sequence=CTCTAA;
Pf3D7_09_v3	fimo	nucleotide_motif	131209	131214	26.5	+	.	Name=PF3D7_0613800-D2ext_Pf3D7_09_v3+;Alias=;ID=PF3D7_0613800-D2ext-3-Pf3D7_09_v3;pvalue=0.00223;sequence=CAATAG;
Pf3D7_09_v3	fimo	nucleotide_motif	131424	131429	25.4	-	.	Name=PF3D7_0613800-D2ext_Pf3D7_09_v3-;Alias=;ID=PF3D7_0613800-D2ext-4-Pf3D7_09_v3;pvalue=0.00287;sequence=CTCTCA;
Pf3D7_09_v3	fimo	nucleotide_motif	131574	131579	25.4	+	.	Name=PF3D7_0613800-D2ext_Pf3D7_09_v3+;Alias=;ID=PF3D7_0613800-D2ext-5-Pf3D7_09_v3;pvalue=0.00287;sequence=CTTGAG;
Pf3D7_09_v3	fimo	nucleotide_motif	131209	131214	20.9	-	.	Name=PF3D7_0613800-D2ext_Pf3D7_09_v3-;Alias=;ID=PF3D7_0613800-D2ext-6-Pf3D7_09_v3;pvalue=0.00808;sequence=CTATTG;
Pf3D7_09_v3	fimo	nucleotide_motif	131239	131244	20.7	-	.	Name=PF3D7_0613800-D2ext_Pf3D7_09_v3-;Alias=;ID=PF3D7_0613800-D2ext-7-Pf3D7_09_v3;pvalue=0.00858;sequence=ATGTAG;
Pf3D7_09_v3	fimo	nucleotide_motif	131474	131479	20.7	+	.	Name=PF3D7_0613800-D2ext_Pf3D7_09_v3+;Alias=;ID=PF3D7_0613800-D2ext-8-Pf3D7_09_v3;pvalue=0.00858;sequence=ATGTAG;
Pf3D7_09_v3	fimo	nucleotide_motif	132035	132040	20.4	-	.	Name=PF3D7_0613800-D2ext_Pf3D7_09_v3-;Alias=;ID=PF3D7_0613800-D2ext-9-Pf3D7_09_v3;pvalue=0.00916;sequence=CTCCAA;
Pf3D7_09_v3	fimo	nucleotide_motif	132117	132122	20.4	-	.	Name=PF3D7_0613800-D2ext_Pf3D7_09_v3-;Alias=;ID=PF3D7_0613800-D2ext-10-Pf3D7_09_v3;pvalue=0.00916;sequence=CTTTGG;
Pf3D7_09_v3	fimo	nucleotide_motif	131375	131380	20.1	+	.	Name=PF3D7_0613800-D2ext_Pf3D7_09_v3+;Alias=;ID=PF3D7_0613800-D2ext-11-Pf3D7_09_v3;pvalue=0.00979;sequence=CCATAT;
Pf3D7_09_v3	fimo	nucleotide_motif	131446	131451	20.1	+	.	Name=PF3D7_0613800-D2ext_Pf3D7_09_v3+;Alias=;ID=PF3D7_0613800-D2ext-12-Pf3D7_09_v3;pvalue=0.00979;sequence=CCATAT;
Pf3D7_09_v3	fimo	nucleotide_motif	132117	132122	20	+	.	Name=PF3D7_0613800-D2ext_Pf3D7_09_v3+;Alias=;ID=PF3D7_0613800-D2ext-13-Pf3D7_09_v3;pvalue=0.0099;sequence=CCAAAG;
Pf3D7_09_v3	fimo	nucleotide_motif	137048	137053	35.4	+	.	Name=PF3D7_0613800-D2ext_Pf3D7_09_v3+;Alias=;ID=PF3D7_0613800-D2ext-1-Pf3D7_09_v3;pvalue=0.00029;sequence=ATCTAG;
Pf3D7_09_v3	fimo	nucleotide_motif	137050	137055	29.8	-	.	Name=PF3D7_0613800-D2ext_Pf3D7_09_v3-;Alias=;ID=PF3D7_0613800-D2ext-2-Pf3D7_09_v3;pvalue=0.00104;sequence=TTCTAG;
Pf3D7_09_v3	fimo	nucleotide_motif	136604	136609	28.5	+	.	Name=PF3D7_0613800-D2ext_Pf3D7_09_v3+;Alias=;ID=PF3D7_0613800-D2ext-3-Pf3D7_09_v3;pvalue=0.00142;sequence=TCCTAG;
Pf3D7_09_v3	fimo	nucleotide_motif	136635	136640	28.5	+	.	Name=PF3D7_0613800-D2ext_Pf3D7_09_v3+;Alias=;ID=PF3D7_0613800-D2ext-4-Pf3D7_09_v3;pvalue=0.00142;sequence=TCCTAG;
Pf3D7_09_v3	fimo	nucleotide_motif	137068	137073	28.5	-	.	Name=PF3D7_0613800-D2ext_Pf3D7_09_v3-;Alias=;ID=PF3D7_0613800-D2ext-5-Pf3D7_09_v3;pvalue=0.00142;sequence=TCCTAG;
Pf3D7_09_v3	fimo	nucleotide_motif	136606	136611	28	-	.	Name=PF3D7_0613800-D2ext_Pf3D7_09_v3-;Alias=;ID=PF3D7_0613800-D2ext-6-Pf3D7_09_v3;pvalue=0.00158;sequence=GACTAG;
Pf3D7_09_v3	fimo	nucleotide_motif	137066	137071	28	+	.	Name=PF3D7_0613800-D2ext_Pf3D7_09_v3+;Alias=;ID=PF3D7_0613800-D2ext-7-Pf3D7_09_v3;pvalue=0.00158;sequence=GACTAG;
Pf3D7_09_v3	fimo	nucleotide_motif	136637	136642	27.3	-	.	Name=PF3D7_0613800-D2ext_Pf3D7_09_v3-;Alias=;ID=PF3D7_0613800-D2ext-8-Pf3D7_09_v3;pvalue=0.00188;sequence=AACTAG;
Pf3D7_09_v3	fimo	nucleotide_motif	136432	136437	26.5	-	.	Name=PF3D7_0613800-D2ext_Pf3D7_09_v3-;Alias=;ID=PF3D7_0613800-D2ext-9-Pf3D7_09_v3;pvalue=0.00223;sequence=CAATAG;
Pf3D7_09_v3	fimo	nucleotide_motif	136744	136749	24.7	-	.	Name=PF3D7_0613800-D2ext_Pf3D7_09_v3-;Alias=;ID=PF3D7_0613800-D2ext-10-Pf3D7_09_v3;pvalue=0.00338;sequence=CATTAG;
Pf3D7_09_v3	fimo	nucleotide_motif	136595	136600	22.2	-	.	Name=PF3D7_0613800-D2ext_Pf3D7_09_v3-;Alias=;ID=PF3D7_0613800-D2ext-11-Pf3D7_09_v3;pvalue=0.00598;sequence=ATATAG;
Pf3D7_09_v3	fimo	nucleotide_motif	136595	136600	21.3	+	.	Name=PF3D7_0613800-D2ext_Pf3D7_09_v3+;Alias=;ID=PF3D7_0613800-D2ext-12-Pf3D7_09_v3;pvalue=0.00739;sequence=CTATAT;
Pf3D7_09_v3	fimo	nucleotide_motif	136432	136437	20.9	+	.	Name=PF3D7_0613800-D2ext_Pf3D7_09_v3+;Alias=;ID=PF3D7_0613800-D2ext-13-Pf3D7_09_v3;pvalue=0.00808;sequence=CTATTG;
Pf3D7_09_v3	fimo	nucleotide_motif	136434	136439	20.9	-	.	Name=PF3D7_0613800-D2ext_Pf3D7_09_v3-;Alias=;ID=PF3D7_0613800-D2ext-14-Pf3D7_09_v3;pvalue=0.00808;sequence=CTCAAT;
Pf3D7_09_v3	fimo	nucleotide_motif	136898	136903	20.5	+	.	Name=PF3D7_0613800-D2ext_Pf3D7_09_v3+;Alias=;ID=PF3D7_0613800-D2ext-15-Pf3D7_09_v3;pvalue=0.00898;sequence=ACCTTG;
Pf3D7_09_v3	fimo	nucleotide_motif	136611	136616	20.1	+	.	Name=PF3D7_0613800-D2ext_Pf3D7_09_v3+;Alias=;ID=PF3D7_0613800-D2ext-16-Pf3D7_09_v3;pvalue=0.00979;sequence=CCATAT;
Pf3D7_09_v3	fimo	nucleotide_motif	138421	138426	31.6	-	.	Name=PF3D7_0613800-D2ext_Pf3D7_09_v3-;Alias=;ID=PF3D7_0613800-D2ext-1-Pf3D7_09_v3;pvalue=0.000691;sequence=CTCTTG;
Pf3D7_09_v3	fimo	nucleotide_motif	138423	138428	27.7	-	.	Name=PF3D7_0613800-D2ext_Pf3D7_09_v3-;Alias=;ID=PF3D7_0613800-D2ext-2-Pf3D7_09_v3;pvalue=0.0017;sequence=CTCTCT;
Pf3D7_09_v3	fimo	nucleotide_motif	137806	137811	26.2	+	.	Name=PF3D7_0613800-D2ext_Pf3D7_09_v3+;Alias=;ID=PF3D7_0613800-D2ext-3-Pf3D7_09_v3;pvalue=0.00238;sequence=CGCTTG;
Pf3D7_09_v3	fimo	nucleotide_motif	137918	137923	25.7	+	.	Name=PF3D7_0613800-D2ext_Pf3D7_09_v3+;Alias=;ID=PF3D7_0613800-D2ext-4-Pf3D7_09_v3;pvalue=0.00268;sequence=CTCCAT;
Pf3D7_09_v3	fimo	nucleotide_motif	137981	137986	24.7	+	.	Name=PF3D7_0613800-D2ext_Pf3D7_09_v3+;Alias=;ID=PF3D7_0613800-D2ext-5-Pf3D7_09_v3;pvalue=0.00338;sequence=CATTAG;
Pf3D7_09_v3	fimo	nucleotide_motif	138218	138223	24.2	-	.	Name=PF3D7_0613800-D2ext_Pf3D7_09_v3-;Alias=;ID=PF3D7_0613800-D2ext-6-Pf3D7_09_v3;pvalue=0.00382;sequence=CGCTAA;
Pf3D7_09_v3	fimo	nucleotide_motif	138118	138123	22.2	+	.	Name=PF3D7_0613800-D2ext_Pf3D7_09_v3+;Alias=;ID=PF3D7_0613800-D2ext-7-Pf3D7_09_v3;pvalue=0.00598;sequence=ATATAG;
Pf3D7_09_v3	fimo	nucleotide_motif	137869	137874	22	+	.	Name=PF3D7_0613800-D2ext_Pf3D7_09_v3+;Alias=;ID=PF3D7_0613800-D2ext-8-Pf3D7_09_v3;pvalue=0.00633;sequence=ATCTTG;
Pf3D7_09_v3	fimo	nucleotide_motif	138419	138424	22	+	.	Name=PF3D7_0613800-D2ext_Pf3D7_09_v3+;Alias=;ID=PF3D7_0613800-D2ext-9-Pf3D7_09_v3;pvalue=0.00633;sequence=ATCAAG;
Pf3D7_09_v3	fimo	nucleotide_motif	138118	138123	21.3	-	.	Name=PF3D7_0613800-D2ext_Pf3D7_09_v3-;Alias=;ID=PF3D7_0613800-D2ext-10-Pf3D7_09_v3;pvalue=0.00739;sequence=CTATAT;
Pf3D7_09_v3	fimo	nucleotide_motif	138666	138671	20.9	+	.	Name=PF3D7_0613800-D2ext_Pf3D7_09_v3+;Alias=;ID=PF3D7_0613800-D2ext-11-Pf3D7_09_v3;pvalue=0.00808;sequence=CTCTTT;
Pf3D7_09_v3	fimo	nucleotide_motif	138707	138712	20.7	+	.	Name=PF3D7_0613800-D2ext_Pf3D7_09_v3+;Alias=;ID=PF3D7_0613800-D2ext-12-Pf3D7_09_v3;pvalue=0.00858;sequence=GCCTTG;
Pf3D7_09_v3	fimo	nucleotide_motif	137871	137876	20.5	-	.	Name=PF3D7_0613800-D2ext_Pf3D7_09_v3-;Alias=;ID=PF3D7_0613800-D2ext-13-Pf3D7_09_v3;pvalue=0.00898;sequence=ACCAAG;
Pf3D7_09_v3	fimo	nucleotide_motif	138462	138467	20.1	+	.	Name=PF3D7_0613800-D2ext_Pf3D7_09_v3+;Alias=;ID=PF3D7_0613800-D2ext-14-Pf3D7_09_v3;pvalue=0.00979;sequence=CCATAT;
Pf3D7_09_v3	fimo	nucleotide_motif	161732	161737	24.2	-	.	Name=PF3D7_0613800-D2ext_Pf3D7_09_v3-;Alias=;ID=PF3D7_0613800-D2ext-1-Pf3D7_09_v3;pvalue=0.00377;sequence=GTCTAT;
Pf3D7_09_v3	fimo	nucleotide_motif	161920	161925	24.2	-	.	Name=PF3D7_0613800-D2ext_Pf3D7_09_v3-;Alias=;ID=PF3D7_0613800-D2ext-2-Pf3D7_09_v3;pvalue=0.00377;sequence=GTATAG;
Pf3D7_09_v3	fimo	nucleotide_motif	161730	161735	22.2	+	.	Name=PF3D7_0613800-D2ext_Pf3D7_09_v3+;Alias=;ID=PF3D7_0613800-D2ext-3-Pf3D7_09_v3;pvalue=0.00598;sequence=ATATAG;
Pf3D7_09_v3	fimo	nucleotide_motif	162071	162076	22.2	-	.	Name=PF3D7_0613800-D2ext_Pf3D7_09_v3-;Alias=;ID=PF3D7_0613800-D2ext-4-Pf3D7_09_v3;pvalue=0.00598;sequence=ATATAG;
Pf3D7_09_v3	fimo	nucleotide_motif	161730	161735	21.3	-	.	Name=PF3D7_0613800-D2ext_Pf3D7_09_v3-;Alias=;ID=PF3D7_0613800-D2ext-5-Pf3D7_09_v3;pvalue=0.00739;sequence=CTATAT;
Pf3D7_09_v3	fimo	nucleotide_motif	162071	162076	21.3	+	.	Name=PF3D7_0613800-D2ext_Pf3D7_09_v3+;Alias=;ID=PF3D7_0613800-D2ext-6-Pf3D7_09_v3;pvalue=0.00739;sequence=CTATAT;
Pf3D7_09_v3	fimo	nucleotide_motif	162612	162617	20.7	+	.	Name=PF3D7_0613800-D2ext_Pf3D7_09_v3+;Alias=;ID=PF3D7_0613800-D2ext-7-Pf3D7_09_v3;pvalue=0.00858;sequence=ATGTAG;
Pf3D7_09_v3	fimo	nucleotide_motif	161787	161792	20.4	-	.	Name=PF3D7_0613800-D2ext_Pf3D7_09_v3-;Alias=;ID=PF3D7_0613800-D2ext-8-Pf3D7_09_v3;pvalue=0.00916;sequence=CTCCAA;
Pf3D7_09_v3	fimo	nucleotide_motif	161920	161925	20.2	+	.	Name=PF3D7_0613800-D2ext_Pf3D7_09_v3+;Alias=;ID=PF3D7_0613800-D2ext-9-Pf3D7_09_v3;pvalue=0.0095;sequence=CTATAC;
Pf3D7_09_v3	fimo	nucleotide_motif	162142	162147	20.1	-	.	Name=PF3D7_0613800-D2ext_Pf3D7_09_v3-;Alias=;ID=PF3D7_0613800-D2ext-10-Pf3D7_09_v3;pvalue=0.00979;sequence=CCATAT;
Pf3D7_09_v3	fimo	nucleotide_motif	161340	161345	35.4	+	.	Name=PF3D7_0613800-D2ext_Pf3D7_09_v3+;Alias=;ID=PF3D7_0613800-D2ext-1-Pf3D7_09_v3;pvalue=0.00029;sequence=ATCTAG;
Pf3D7_09_v3	fimo	nucleotide_motif	161342	161347	35.4	-	.	Name=PF3D7_0613800-D2ext_Pf3D7_09_v3-;Alias=;ID=PF3D7_0613800-D2ext-2-Pf3D7_09_v3;pvalue=0.00029;sequence=ATCTAG;
Pf3D7_09_v3	fimo	nucleotide_motif	161107	161112	26.5	-	.	Name=PF3D7_0613800-D2ext_Pf3D7_09_v3-;Alias=;ID=PF3D7_0613800-D2ext-3-Pf3D7_09_v3;pvalue=0.00223;sequence=CACTAT;
Pf3D7_09_v3	fimo	nucleotide_motif	161312	161317	24.2	-	.	Name=PF3D7_0613800-D2ext_Pf3D7_09_v3-;Alias=;ID=PF3D7_0613800-D2ext-4-Pf3D7_09_v3;pvalue=0.00377;sequence=GTATAG;
Pf3D7_09_v3	fimo	nucleotide_motif	161310	161315	22.2	+	.	Name=PF3D7_0613800-D2ext_Pf3D7_09_v3+;Alias=;ID=PF3D7_0613800-D2ext-5-Pf3D7_09_v3;pvalue=0.00598;sequence=ATCTAT;
Pf3D7_09_v3	fimo	nucleotide_motif	161520	161525	22	+	.	Name=PF3D7_0613800-D2ext_Pf3D7_09_v3+;Alias=;ID=PF3D7_0613800-D2ext-6-Pf3D7_09_v3;pvalue=0.00633;sequence=ATCAAG;
Pf3D7_09_v3	fimo	nucleotide_motif	161635	161640	20.9	+	.	Name=PF3D7_0613800-D2ext_Pf3D7_09_v3+;Alias=;ID=PF3D7_0613800-D2ext-7-Pf3D7_09_v3;pvalue=0.00808;sequence=CTCTTT;
Pf3D7_09_v3	fimo	nucleotide_motif	161662	161667	20.8	-	.	Name=PF3D7_0613800-D2ext_Pf3D7_09_v3-;Alias=;ID=PF3D7_0613800-D2ext-8-Pf3D7_09_v3;pvalue=0.00823;sequence=GCCTAT;
Pf3D7_09_v3	fimo	nucleotide_motif	161725	161730	20.7	-	.	Name=PF3D7_0613800-D2ext_Pf3D7_09_v3-;Alias=;ID=PF3D7_0613800-D2ext-9-Pf3D7_09_v3;pvalue=0.00858;sequence=ATGTAG;
Pf3D7_09_v3	fimo	nucleotide_motif	161169	161174	20.5	-	.	Name=PF3D7_0613800-D2ext_Pf3D7_09_v3-;Alias=;ID=PF3D7_0613800-D2ext-10-Pf3D7_09_v3;pvalue=0.00893;sequence=ACATAG;
Pf3D7_09_v3	fimo	nucleotide_motif	161660	161665	20.5	+	.	Name=PF3D7_0613800-D2ext_Pf3D7_09_v3+;Alias=;ID=PF3D7_0613800-D2ext-11-Pf3D7_09_v3;pvalue=0.00893;sequence=ACATAG;
Pf3D7_09_v3	fimo	nucleotide_motif	161522	161527	20.5	-	.	Name=PF3D7_0613800-D2ext_Pf3D7_09_v3-;Alias=;ID=PF3D7_0613800-D2ext-12-Pf3D7_09_v3;pvalue=0.00898;sequence=ACCTTG;
Pf3D7_09_v3	fimo	nucleotide_motif	161312	161317	20.2	+	.	Name=PF3D7_0613800-D2ext_Pf3D7_09_v3+;Alias=;ID=PF3D7_0613800-D2ext-13-Pf3D7_09_v3;pvalue=0.0095;sequence=CTATAC;
Pf3D7_09_v3	fimo	nucleotide_motif	168418	168423	32	-	.	Name=PF3D7_0613800-D2ext_Pf3D7_09_v3-;Alias=;ID=PF3D7_0613800-D2ext-1-Pf3D7_09_v3;pvalue=0.000634;sequence=CTCTAT;
Pf3D7_09_v3	fimo	nucleotide_motif	167537	167542	30.8	+	.	Name=PF3D7_0613800-D2ext_Pf3D7_09_v3+;Alias=;ID=PF3D7_0613800-D2ext-2-Pf3D7_09_v3;pvalue=0.00084;sequence=CCATAG;
Pf3D7_09_v3	fimo	nucleotide_motif	167774	167779	30.8	+	.	Name=PF3D7_0613800-D2ext_Pf3D7_09_v3+;Alias=;ID=PF3D7_0613800-D2ext-3-Pf3D7_09_v3;pvalue=0.00084;sequence=CCCTAT;
Pf3D7_09_v3	fimo	nucleotide_motif	167858	167863	28.6	-	.	Name=PF3D7_0613800-D2ext_Pf3D7_09_v3-;Alias=;ID=PF3D7_0613800-D2ext-4-Pf3D7_09_v3;pvalue=0.00139;sequence=CTCTAA;
Pf3D7_09_v3	fimo	nucleotide_motif	168416	168421	26.5	+	.	Name=PF3D7_0613800-D2ext_Pf3D7_09_v3+;Alias=;ID=PF3D7_0613800-D2ext-5-Pf3D7_09_v3;pvalue=0.00223;sequence=CAATAG;
Pf3D7_09_v3	fimo	nucleotide_motif	167790	167795	26.4	+	.	Name=PF3D7_0613800-D2ext_Pf3D7_09_v3+;Alias=;ID=PF3D7_0613800-D2ext-6-Pf3D7_09_v3;pvalue=0.00231;sequence=CACTTG;
Pf3D7_09_v3	fimo	nucleotide_motif	167792	167797	26.4	-	.	Name=PF3D7_0613800-D2ext_Pf3D7_09_v3-;Alias=;ID=PF3D7_0613800-D2ext-7-Pf3D7_09_v3;pvalue=0.00231;sequence=CACAAG;
Pf3D7_09_v3	fimo	nucleotide_motif	167537	167542	25.7	-	.	Name=PF3D7_0613800-D2ext_Pf3D7_09_v3-;Alias=;ID=PF3D7_0613800-D2ext-8-Pf3D7_09_v3;pvalue=0.00268;sequence=CTATGG;
Pf3D7_09_v3	fimo	nucleotide_motif	167695	167700	25.7	+	.	Name=PF3D7_0613800-D2ext_Pf3D7_09_v3+;Alias=;ID=PF3D7_0613800-D2ext-9-Pf3D7_09_v3;pvalue=0.00268;sequence=CTCCAT;
Pf3D7_09_v3	fimo	nucleotide_motif	168370	168375	25.4	+	.	Name=PF3D7_0613800-D2ext_Pf3D7_09_v3+;Alias=;ID=PF3D7_0613800-D2ext-10-Pf3D7_09_v3;pvalue=0.00287;sequence=CTCTCA;
Pf3D7_09_v3	fimo	nucleotide_motif	167560	167565	24.1	+	.	Name=PF3D7_0613800-D2ext_Pf3D7_09_v3+;Alias=;ID=PF3D7_0613800-D2ext-11-Pf3D7_09_v3;pvalue=0.00384;sequence=CTCCAC;
Pf3D7_09_v3	fimo	nucleotide_motif	167974	167979	22.2	-	.	Name=PF3D7_0613800-D2ext_Pf3D7_09_v3-;Alias=;ID=PF3D7_0613800-D2ext-12-Pf3D7_09_v3;pvalue=0.00598;sequence=ATATAG;
Pf3D7_09_v3	fimo	nucleotide_motif	168206	168211	22.2	-	.	Name=PF3D7_0613800-D2ext_Pf3D7_09_v3-;Alias=;ID=PF3D7_0613800-D2ext-13-Pf3D7_09_v3;pvalue=0.00598;sequence=ATATAG;
Pf3D7_09_v3	fimo	nucleotide_motif	168328	168333	22.2	-	.	Name=PF3D7_0613800-D2ext_Pf3D7_09_v3-;Alias=;ID=PF3D7_0613800-D2ext-14-Pf3D7_09_v3;pvalue=0.00598;sequence=ATATAG;
Pf3D7_09_v3	fimo	nucleotide_motif	168339	168344	22.2	+	.	Name=PF3D7_0613800-D2ext_Pf3D7_09_v3+;Alias=;ID=PF3D7_0613800-D2ext-15-Pf3D7_09_v3;pvalue=0.00598;sequence=ATATAG;
Pf3D7_09_v3	fimo	nucleotide_motif	168396	168401	22.2	-	.	Name=PF3D7_0613800-D2ext_Pf3D7_09_v3-;Alias=;ID=PF3D7_0613800-D2ext-16-Pf3D7_09_v3;pvalue=0.00598;sequence=ATATAG;
Pf3D7_09_v3	fimo	nucleotide_motif	168406	168411	22.2	-	.	Name=PF3D7_0613800-D2ext_Pf3D7_09_v3-;Alias=;ID=PF3D7_0613800-D2ext-17-Pf3D7_09_v3;pvalue=0.00598;sequence=ATATAG;
Pf3D7_09_v3	fimo	nucleotide_motif	167974	167979	21.3	+	.	Name=PF3D7_0613800-D2ext_Pf3D7_09_v3+;Alias=;ID=PF3D7_0613800-D2ext-18-Pf3D7_09_v3;pvalue=0.00739;sequence=CTATAT;
Pf3D7_09_v3	fimo	nucleotide_motif	168206	168211	21.3	+	.	Name=PF3D7_0613800-D2ext_Pf3D7_09_v3+;Alias=;ID=PF3D7_0613800-D2ext-19-Pf3D7_09_v3;pvalue=0.00739;sequence=CTATAT;
Pf3D7_09_v3	fimo	nucleotide_motif	168328	168333	21.3	+	.	Name=PF3D7_0613800-D2ext_Pf3D7_09_v3+;Alias=;ID=PF3D7_0613800-D2ext-20-Pf3D7_09_v3;pvalue=0.00739;sequence=CTATAT;
Pf3D7_09_v3	fimo	nucleotide_motif	168339	168344	21.3	-	.	Name=PF3D7_0613800-D2ext_Pf3D7_09_v3-;Alias=;ID=PF3D7_0613800-D2ext-21-Pf3D7_09_v3;pvalue=0.00739;sequence=CTATAT;
Pf3D7_09_v3	fimo	nucleotide_motif	168396	168401	21.3	+	.	Name=PF3D7_0613800-D2ext_Pf3D7_09_v3+;Alias=;ID=PF3D7_0613800-D2ext-22-Pf3D7_09_v3;pvalue=0.00739;sequence=CTATAT;
Pf3D7_09_v3	fimo	nucleotide_motif	168406	168411	21.3	+	.	Name=PF3D7_0613800-D2ext_Pf3D7_09_v3+;Alias=;ID=PF3D7_0613800-D2ext-23-Pf3D7_09_v3;pvalue=0.00739;sequence=CTATAT;
Pf3D7_09_v3	fimo	nucleotide_motif	168067	168072	20.9	+	.	Name=PF3D7_0613800-D2ext_Pf3D7_09_v3+;Alias=;ID=PF3D7_0613800-D2ext-24-Pf3D7_09_v3;pvalue=0.00808;sequence=CTCTTT;
Pf3D7_09_v3	fimo	nucleotide_motif	168416	168421	20.9	-	.	Name=PF3D7_0613800-D2ext_Pf3D7_09_v3-;Alias=;ID=PF3D7_0613800-D2ext-25-Pf3D7_09_v3;pvalue=0.00808;sequence=CTATTG;
Pf3D7_09_v3	fimo	nucleotide_motif	167572	167577	20.9	+	.	Name=PF3D7_0613800-D2ext_Pf3D7_09_v3+;Alias=;ID=PF3D7_0613800-D2ext-26-Pf3D7_09_v3;pvalue=0.00811;sequence=CTCATG;
Pf3D7_09_v3	fimo	nucleotide_motif	167972	167977	20.8	+	.	Name=PF3D7_0613800-D2ext_Pf3D7_09_v3+;Alias=;ID=PF3D7_0613800-D2ext-27-Pf3D7_09_v3;pvalue=0.00823;sequence=GCCTAT;
Pf3D7_09_v3	fimo	nucleotide_motif	167539	167544	20.5	-	.	Name=PF3D7_0613800-D2ext_Pf3D7_09_v3-;Alias=;ID=PF3D7_0613800-D2ext-28-Pf3D7_09_v3;pvalue=0.00893;sequence=ACCTAT;
Pf3D7_09_v3	fimo	nucleotide_motif	168043	168048	20.5	+	.	Name=PF3D7_0613800-D2ext_Pf3D7_09_v3+;Alias=;ID=PF3D7_0613800-D2ext-29-Pf3D7_09_v3;pvalue=0.00893;sequence=ACCTAT;
Pf3D7_09_v3	fimo	nucleotide_motif	168119	168124	20.4	-	.	Name=PF3D7_0613800-D2ext_Pf3D7_09_v3-;Alias=;ID=PF3D7_0613800-D2ext-30-Pf3D7_09_v3;pvalue=0.00916;sequence=CTCCAA;
Pf3D7_09_v3	fimo	nucleotide_motif	168036	168041	20	+	.	Name=PF3D7_0613800-D2ext_Pf3D7_09_v3+;Alias=;ID=PF3D7_0613800-D2ext-31-Pf3D7_09_v3;pvalue=0.0099;sequence=CCCTTT;
Pf3D7_09_v3	fimo	nucleotide_motif	174332	174337	32	-	.	Name=PF3D7_0613800-D2ext_Pf3D7_09_v3-;Alias=;ID=PF3D7_0613800-D2ext-1-Pf3D7_09_v3;pvalue=0.000634;sequence=CTCTAT;
Pf3D7_09_v3	fimo	nucleotide_motif	174049	174054	31.6	+	.	Name=PF3D7_0613800-D2ext_Pf3D7_09_v3+;Alias=;ID=PF3D7_0613800-D2ext-2-Pf3D7_09_v3;pvalue=0.000691;sequence=CTCAAG;
Pf3D7_09_v3	fimo	nucleotide_motif	173768	173773	28.6	+	.	Name=PF3D7_0613800-D2ext_Pf3D7_09_v3+;Alias=;ID=PF3D7_0613800-D2ext-3-Pf3D7_09_v3;pvalue=0.00139;sequence=CTTTAG;
Pf3D7_09_v3	fimo	nucleotide_motif	173640	173645	26.4	+	.	Name=PF3D7_0613800-D2ext_Pf3D7_09_v3+;Alias=;ID=PF3D7_0613800-D2ext-4-Pf3D7_09_v3;pvalue=0.00231;sequence=CACAAG;
Pf3D7_09_v3	fimo	nucleotide_motif	173670	173675	26.4	-	.	Name=PF3D7_0613800-D2ext_Pf3D7_09_v3-;Alias=;ID=PF3D7_0613800-D2ext-5-Pf3D7_09_v3;pvalue=0.00231;sequence=CACAAG;
Pf3D7_09_v3	fimo	nucleotide_motif	174000	174005	26.4	+	.	Name=PF3D7_0613800-D2ext_Pf3D7_09_v3+;Alias=;ID=PF3D7_0613800-D2ext-6-Pf3D7_09_v3;pvalue=0.00231;sequence=CACAAG;
Pf3D7_09_v3	fimo	nucleotide_motif	174049	174054	25.4	-	.	Name=PF3D7_0613800-D2ext_Pf3D7_09_v3-;Alias=;ID=PF3D7_0613800-D2ext-7-Pf3D7_09_v3;pvalue=0.00287;sequence=CTTGAG;
Pf3D7_09_v3	fimo	nucleotide_motif	173622	173627	24.2	+	.	Name=PF3D7_0613800-D2ext_Pf3D7_09_v3+;Alias=;ID=PF3D7_0613800-D2ext-8-Pf3D7_09_v3;pvalue=0.00377;sequence=GTCTAT;
Pf3D7_09_v3	fimo	nucleotide_motif	173981	173986	24.2	-	.	Name=PF3D7_0613800-D2ext_Pf3D7_09_v3-;Alias=;ID=PF3D7_0613800-D2ext-9-Pf3D7_09_v3;pvalue=0.00377;sequence=GTATAG;
Pf3D7_09_v3	fimo	nucleotide_motif	174312	174317	24.2	-	.	Name=PF3D7_0613800-D2ext_Pf3D7_09_v3-;Alias=;ID=PF3D7_0613800-D2ext-10-Pf3D7_09_v3;pvalue=0.00382;sequence=CGCTAA;
Pf3D7_09_v3	fimo	nucleotide_motif	173473	173478	22.2	+	.	Name=PF3D7_0613800-D2ext_Pf3D7_09_v3+;Alias=;ID=PF3D7_0613800-D2ext-11-Pf3D7_09_v3;pvalue=0.00598;sequence=ATCTAT;
Pf3D7_09_v3	fimo	nucleotide_motif	173624	173629	22.2	-	.	Name=PF3D7_0613800-D2ext_Pf3D7_09_v3-;Alias=;ID=PF3D7_0613800-D2ext-12-Pf3D7_09_v3;pvalue=0.00598;sequence=ATATAG;
Pf3D7_09_v3	fimo	nucleotide_motif	173717	173722	22.2	-	.	Name=PF3D7_0613800-D2ext_Pf3D7_09_v3-;Alias=;ID=PF3D7_0613800-D2ext-13-Pf3D7_09_v3;pvalue=0.00598;sequence=ATATAG;
Pf3D7_09_v3	fimo	nucleotide_motif	173979	173984	22.2	+	.	Name=PF3D7_0613800-D2ext_Pf3D7_09_v3+;Alias=;ID=PF3D7_0613800-D2ext-14-Pf3D7_09_v3;pvalue=0.00598;sequence=ATCTAT;
Pf3D7_09_v3	fimo	nucleotide_motif	174136	174141	22.2	+	.	Name=PF3D7_0613800-D2ext_Pf3D7_09_v3+;Alias=;ID=PF3D7_0613800-D2ext-15-Pf3D7_09_v3;pvalue=0.00598;sequence=ATATAG;
Pf3D7_09_v3	fimo	nucleotide_motif	174338	174343	22.2	-	.	Name=PF3D7_0613800-D2ext_Pf3D7_09_v3-;Alias=;ID=PF3D7_0613800-D2ext-16-Pf3D7_09_v3;pvalue=0.00598;sequence=ATATAG;
Pf3D7_09_v3	fimo	nucleotide_motif	173624	173629	21.3	+	.	Name=PF3D7_0613800-D2ext_Pf3D7_09_v3+;Alias=;ID=PF3D7_0613800-D2ext-17-Pf3D7_09_v3;pvalue=0.00739;sequence=CTATAT;
Pf3D7_09_v3	fimo	nucleotide_motif	173717	173722	21.3	+	.	Name=PF3D7_0613800-D2ext_Pf3D7_09_v3+;Alias=;ID=PF3D7_0613800-D2ext-18-Pf3D7_09_v3;pvalue=0.00739;sequence=CTATAT;
Pf3D7_09_v3	fimo	nucleotide_motif	174136	174141	21.3	-	.	Name=PF3D7_0613800-D2ext_Pf3D7_09_v3-;Alias=;ID=PF3D7_0613800-D2ext-19-Pf3D7_09_v3;pvalue=0.00739;sequence=CTATAT;
Pf3D7_09_v3	fimo	nucleotide_motif	174338	174343	21.3	+	.	Name=PF3D7_0613800-D2ext_Pf3D7_09_v3+;Alias=;ID=PF3D7_0613800-D2ext-20-Pf3D7_09_v3;pvalue=0.00739;sequence=CTATAT;
Pf3D7_09_v3	fimo	nucleotide_motif	173768	173773	20.9	-	.	Name=PF3D7_0613800-D2ext_Pf3D7_09_v3-;Alias=;ID=PF3D7_0613800-D2ext-21-Pf3D7_09_v3;pvalue=0.00808;sequence=CTAAAG;
Pf3D7_09_v3	fimo	nucleotide_motif	173981	173986	20.2	+	.	Name=PF3D7_0613800-D2ext_Pf3D7_09_v3+;Alias=;ID=PF3D7_0613800-D2ext-22-Pf3D7_09_v3;pvalue=0.0095;sequence=CTATAC;
Pf3D7_09_v3	fimo	nucleotide_motif	174091	174096	20	+	.	Name=PF3D7_0613800-D2ext_Pf3D7_09_v3+;Alias=;ID=PF3D7_0613800-D2ext-23-Pf3D7_09_v3;pvalue=0.0099;sequence=CCCTTT;
Pf3D7_09_v3	fimo	nucleotide_motif	183914	183919	41.4	+	.	Name=PF3D7_0613800-D2ext_Pf3D7_09_v3+;Alias=;ID=PF3D7_0613800-D2ext-1-Pf3D7_09_v3;pvalue=7.17e-05;sequence=CACTAG;
Pf3D7_09_v3	fimo	nucleotide_motif	183975	183980	41.4	+	.	Name=PF3D7_0613800-D2ext_Pf3D7_09_v3+;Alias=;ID=PF3D7_0613800-D2ext-2-Pf3D7_09_v3;pvalue=7.17e-05;sequence=CACTAG;
Pf3D7_09_v3	fimo	nucleotide_motif	183916	183921	31.4	-	.	Name=PF3D7_0613800-D2ext_Pf3D7_09_v3-;Alias=;ID=PF3D7_0613800-D2ext-3-Pf3D7_09_v3;pvalue=0.000725;sequence=ACCTAG;
Pf3D7_09_v3	fimo	nucleotide_motif	184797	184802	30.8	-	.	Name=PF3D7_0613800-D2ext_Pf3D7_09_v3-;Alias=;ID=PF3D7_0613800-D2ext-4-Pf3D7_09_v3;pvalue=0.00084;sequence=CCCTAT;
Pf3D7_09_v3	fimo	nucleotide_motif	183977	183982	27.3	-	.	Name=PF3D7_0613800-D2ext_Pf3D7_09_v3-;Alias=;ID=PF3D7_0613800-D2ext-5-Pf3D7_09_v3;pvalue=0.00188;sequence=AACTAG;
Pf3D7_09_v3	fimo	nucleotide_motif	184432	184437	26.5	+	.	Name=PF3D7_0613800-D2ext_Pf3D7_09_v3+;Alias=;ID=PF3D7_0613800-D2ext-6-Pf3D7_09_v3;pvalue=0.00223;sequence=CACTAT;
Pf3D7_09_v3	fimo	nucleotide_motif	183933	183938	25.9	+	.	Name=PF3D7_0613800-D2ext_Pf3D7_09_v3+;Alias=;ID=PF3D7_0613800-D2ext-7-Pf3D7_09_v3;pvalue=0.00257;sequence=ATCTGG;
Pf3D7_09_v3	fimo	nucleotide_motif	184316	184321	22.2	+	.	Name=PF3D7_0613800-D2ext_Pf3D7_09_v3+;Alias=;ID=PF3D7_0613800-D2ext-8-Pf3D7_09_v3;pvalue=0.00598;sequence=ATATAG;
Pf3D7_09_v3	fimo	nucleotide_motif	184533	184538	22.2	+	.	Name=PF3D7_0613800-D2ext_Pf3D7_09_v3+;Alias=;ID=PF3D7_0613800-D2ext-9-Pf3D7_09_v3;pvalue=0.00598;sequence=ATATAG;
Pf3D7_09_v3	fimo	nucleotide_motif	184795	184800	22.2	+	.	Name=PF3D7_0613800-D2ext_Pf3D7_09_v3+;Alias=;ID=PF3D7_0613800-D2ext-10-Pf3D7_09_v3;pvalue=0.00598;sequence=ATATAG;
Pf3D7_09_v3	fimo	nucleotide_motif	184316	184321	21.3	-	.	Name=PF3D7_0613800-D2ext_Pf3D7_09_v3-;Alias=;ID=PF3D7_0613800-D2ext-11-Pf3D7_09_v3;pvalue=0.00739;sequence=CTATAT;
Pf3D7_09_v3	fimo	nucleotide_motif	184533	184538	21.3	-	.	Name=PF3D7_0613800-D2ext_Pf3D7_09_v3-;Alias=;ID=PF3D7_0613800-D2ext-12-Pf3D7_09_v3;pvalue=0.00739;sequence=CTATAT;
Pf3D7_09_v3	fimo	nucleotide_motif	184795	184800	21.3	-	.	Name=PF3D7_0613800-D2ext_Pf3D7_09_v3-;Alias=;ID=PF3D7_0613800-D2ext-13-Pf3D7_09_v3;pvalue=0.00739;sequence=CTATAT;
Pf3D7_09_v3	fimo	nucleotide_motif	183983	183988	20.9	+	.	Name=PF3D7_0613800-D2ext_Pf3D7_09_v3+;Alias=;ID=PF3D7_0613800-D2ext-14-Pf3D7_09_v3;pvalue=0.00808;sequence=CTCAAT;
Pf3D7_09_v3	fimo	nucleotide_motif	184363	184368	20.5	-	.	Name=PF3D7_0613800-D2ext_Pf3D7_09_v3-;Alias=;ID=PF3D7_0613800-D2ext-15-Pf3D7_09_v3;pvalue=0.00893;sequence=ACCTAT;
Pf3D7_09_v3	fimo	nucleotide_motif	183969	183974	20.5	+	.	Name=PF3D7_0613800-D2ext_Pf3D7_09_v3+;Alias=;ID=PF3D7_0613800-D2ext-16-Pf3D7_09_v3;pvalue=0.00898;sequence=ACCAAG;
Pf3D7_09_v3	fimo	nucleotide_motif	184037	184042	20.1	+	.	Name=PF3D7_0613800-D2ext_Pf3D7_09_v3+;Alias=;ID=PF3D7_0613800-D2ext-17-Pf3D7_09_v3;pvalue=0.00979;sequence=CCATAT;
Pf3D7_09_v3	fimo	nucleotide_motif	184440	184445	20.1	-	.	Name=PF3D7_0613800-D2ext_Pf3D7_09_v3-;Alias=;ID=PF3D7_0613800-D2ext-18-Pf3D7_09_v3;pvalue=0.00979;sequence=CCATAT;
Pf3D7_09_v3	fimo	nucleotide_motif	183906	183911	20	-	.	Name=PF3D7_0613800-D2ext_Pf3D7_09_v3-;Alias=;ID=PF3D7_0613800-D2ext-19-Pf3D7_09_v3;pvalue=0.0099;sequence=CCCAAT;
Pf3D7_09_v3	fimo	nucleotide_motif	184019	184024	20	-	.	Name=PF3D7_0613800-D2ext_Pf3D7_09_v3-;Alias=;ID=PF3D7_0613800-D2ext-20-Pf3D7_09_v3;pvalue=0.0099;sequence=CCCTTT;
Pf3D7_09_v3	fimo	nucleotide_motif	191554	191559	31.6	+	.	Name=PF3D7_0613800-D2ext_Pf3D7_09_v3+;Alias=;ID=PF3D7_0613800-D2ext-1-Pf3D7_09_v3;pvalue=0.000691;sequence=CTCAAG;
Pf3D7_09_v3	fimo	nucleotide_motif	191014	191019	30.8	-	.	Name=PF3D7_0613800-D2ext_Pf3D7_09_v3-;Alias=;ID=PF3D7_0613800-D2ext-2-Pf3D7_09_v3;pvalue=0.00084;sequence=CCATAG;
Pf3D7_09_v3	fimo	nucleotide_motif	191344	191349	28.3	-	.	Name=PF3D7_0613800-D2ext_Pf3D7_09_v3-;Alias=;ID=PF3D7_0613800-D2ext-3-Pf3D7_09_v3;pvalue=0.00147;sequence=CCTTAG;
Pf3D7_09_v3	fimo	nucleotide_motif	191217	191222	26.4	-	.	Name=PF3D7_0613800-D2ext_Pf3D7_09_v3-;Alias=;ID=PF3D7_0613800-D2ext-4-Pf3D7_09_v3;pvalue=0.00231;sequence=CACTTG;
Pf3D7_09_v3	fimo	nucleotide_motif	191014	191019	25.7	+	.	Name=PF3D7_0613800-D2ext_Pf3D7_09_v3+;Alias=;ID=PF3D7_0613800-D2ext-5-Pf3D7_09_v3;pvalue=0.00268;sequence=CTATGG;
Pf3D7_09_v3	fimo	nucleotide_motif	191554	191559	25.4	-	.	Name=PF3D7_0613800-D2ext_Pf3D7_09_v3-;Alias=;ID=PF3D7_0613800-D2ext-6-Pf3D7_09_v3;pvalue=0.00287;sequence=CTTGAG;
Pf3D7_09_v3	fimo	nucleotide_motif	191401	191406	24.7	-	.	Name=PF3D7_0613800-D2ext_Pf3D7_09_v3-;Alias=;ID=PF3D7_0613800-D2ext-7-Pf3D7_09_v3;pvalue=0.00338;sequence=CATTAG;
Pf3D7_09_v3	fimo	nucleotide_motif	190796	190801	22.2	-	.	Name=PF3D7_0613800-D2ext_Pf3D7_09_v3-;Alias=;ID=PF3D7_0613800-D2ext-8-Pf3D7_09_v3;pvalue=0.00598;sequence=ATCTAT;
Pf3D7_09_v3	fimo	nucleotide_motif	190823	190828	22.2	-	.	Name=PF3D7_0613800-D2ext_Pf3D7_09_v3-;Alias=;ID=PF3D7_0613800-D2ext-9-Pf3D7_09_v3;pvalue=0.00598;sequence=ATCTAT;
Pf3D7_09_v3	fimo	nucleotide_motif	190851	190856	22.2	+	.	Name=PF3D7_0613800-D2ext_Pf3D7_09_v3+;Alias=;ID=PF3D7_0613800-D2ext-10-Pf3D7_09_v3;pvalue=0.00598;sequence=ATATAG;
Pf3D7_09_v3	fimo	nucleotide_motif	191022	191027	22	-	.	Name=PF3D7_0613800-D2ext_Pf3D7_09_v3-;Alias=;ID=PF3D7_0613800-D2ext-11-Pf3D7_09_v3;pvalue=0.00633;sequence=ATCTTG;
Pf3D7_09_v3	fimo	nucleotide_motif	190851	190856	21.3	-	.	Name=PF3D7_0613800-D2ext_Pf3D7_09_v3-;Alias=;ID=PF3D7_0613800-D2ext-12-Pf3D7_09_v3;pvalue=0.00739;sequence=CTATAT;
Pf3D7_09_v3	fimo	nucleotide_motif	190834	190839	20.9	-	.	Name=PF3D7_0613800-D2ext_Pf3D7_09_v3-;Alias=;ID=PF3D7_0613800-D2ext-13-Pf3D7_09_v3;pvalue=0.00808;sequence=CTCTTT;
Pf3D7_09_v3	fimo	nucleotide_motif	191095	191100	20.9	-	.	Name=PF3D7_0613800-D2ext_Pf3D7_09_v3-;Alias=;ID=PF3D7_0613800-D2ext-14-Pf3D7_09_v3;pvalue=0.00808;sequence=CTCAAT;
Pf3D7_09_v3	fimo	nucleotide_motif	191168	191173	20.9	-	.	Name=PF3D7_0613800-D2ext_Pf3D7_09_v3-;Alias=;ID=PF3D7_0613800-D2ext-15-Pf3D7_09_v3;pvalue=0.00808;sequence=CTCTTT;
Pf3D7_09_v3	fimo	nucleotide_motif	190727	190732	20.9	-	.	Name=PF3D7_0613800-D2ext_Pf3D7_09_v3-;Alias=;ID=PF3D7_0613800-D2ext-16-Pf3D7_09_v3;pvalue=0.00817;sequence=GTCTAC;
Pf3D7_09_v3	fimo	nucleotide_motif	190725	190730	20.7	+	.	Name=PF3D7_0613800-D2ext_Pf3D7_09_v3+;Alias=;ID=PF3D7_0613800-D2ext-17-Pf3D7_09_v3;pvalue=0.00858;sequence=ATGTAG;
Pf3D7_09_v3	fimo	nucleotide_motif	191410	191415	20.5	-	.	Name=PF3D7_0613800-D2ext_Pf3D7_09_v3-;Alias=;ID=PF3D7_0613800-D2ext-18-Pf3D7_09_v3;pvalue=0.00893;sequence=ACCTAT;
Pf3D7_09_v3	fimo	nucleotide_motif	191455	191460	20.4	-	.	Name=PF3D7_0613800-D2ext_Pf3D7_09_v3-;Alias=;ID=PF3D7_0613800-D2ext-19-Pf3D7_09_v3;pvalue=0.00904;sequence=TTCCAG;
Pf3D7_09_v3	fimo	nucleotide_motif	191045	191050	20.2	+	.	Name=PF3D7_0613800-D2ext_Pf3D7_09_v3+;Alias=;ID=PF3D7_0613800-D2ext-20-Pf3D7_09_v3;pvalue=0.0095;sequence=CTGTAT;
Pf3D7_09_v3	fimo	nucleotide_motif	190856	190861	20.2	-	.	Name=PF3D7_0613800-D2ext_Pf3D7_09_v3-;Alias=;ID=PF3D7_0613800-D2ext-21-Pf3D7_09_v3;pvalue=0.00961;sequence=CTCTTC;
Pf3D7_09_v3	fimo	nucleotide_motif	197441	197446	28.3	+	.	Name=PF3D7_0613800-D2ext_Pf3D7_09_v3+;Alias=;ID=PF3D7_0613800-D2ext-1-Pf3D7_09_v3;pvalue=0.00147;sequence=CCCTAA;
Pf3D7_09_v3	fimo	nucleotide_motif	197512	197517	26.5	+	.	Name=PF3D7_0613800-D2ext_Pf3D7_09_v3+;Alias=;ID=PF3D7_0613800-D2ext-2-Pf3D7_09_v3;pvalue=0.00223;sequence=CACTAT;
Pf3D7_09_v3	fimo	nucleotide_motif	196920	196925	24.7	-	.	Name=PF3D7_0613800-D2ext_Pf3D7_09_v3-;Alias=;ID=PF3D7_0613800-D2ext-3-Pf3D7_09_v3;pvalue=0.00338;sequence=CACTAA;
Pf3D7_09_v3	fimo	nucleotide_motif	197546	197551	24.2	+	.	Name=PF3D7_0613800-D2ext_Pf3D7_09_v3+;Alias=;ID=PF3D7_0613800-D2ext-4-Pf3D7_09_v3;pvalue=0.00377;sequence=GTATAG;
Pf3D7_09_v3	fimo	nucleotide_motif	196665	196670	22.2	+	.	Name=PF3D7_0613800-D2ext_Pf3D7_09_v3+;Alias=;ID=PF3D7_0613800-D2ext-5-Pf3D7_09_v3;pvalue=0.00598;sequence=ATCTAT;
Pf3D7_09_v3	fimo	nucleotide_motif	196667	196672	22.2	-	.	Name=PF3D7_0613800-D2ext_Pf3D7_09_v3-;Alias=;ID=PF3D7_0613800-D2ext-6-Pf3D7_09_v3;pvalue=0.00598;sequence=ATATAG;
Pf3D7_09_v3	fimo	nucleotide_motif	196676	196681	22.2	-	.	Name=PF3D7_0613800-D2ext_Pf3D7_09_v3-;Alias=;ID=PF3D7_0613800-D2ext-7-Pf3D7_09_v3;pvalue=0.00598;sequence=ATATAG;
Pf3D7_09_v3	fimo	nucleotide_motif	196822	196827	22.2	+	.	Name=PF3D7_0613800-D2ext_Pf3D7_09_v3+;Alias=;ID=PF3D7_0613800-D2ext-8-Pf3D7_09_v3;pvalue=0.00598;sequence=ATCTAT;
Pf3D7_09_v3	fimo	nucleotide_motif	197049	197054	22.2	+	.	Name=PF3D7_0613800-D2ext_Pf3D7_09_v3+;Alias=;ID=PF3D7_0613800-D2ext-9-Pf3D7_09_v3;pvalue=0.00598;sequence=ATCTAT;
Pf3D7_09_v3	fimo	nucleotide_motif	197057	197062	22.2	+	.	Name=PF3D7_0613800-D2ext_Pf3D7_09_v3+;Alias=;ID=PF3D7_0613800-D2ext-10-Pf3D7_09_v3;pvalue=0.00598;sequence=ATATAG;
Pf3D7_09_v3	fimo	nucleotide_motif	197059	197064	22.2	-	.	Name=PF3D7_0613800-D2ext_Pf3D7_09_v3-;Alias=;ID=PF3D7_0613800-D2ext-11-Pf3D7_09_v3;pvalue=0.00598;sequence=ATCTAT;
Pf3D7_09_v3	fimo	nucleotide_motif	197134	197139	22.2	-	.	Name=PF3D7_0613800-D2ext_Pf3D7_09_v3-;Alias=;ID=PF3D7_0613800-D2ext-12-Pf3D7_09_v3;pvalue=0.00598;sequence=ATATAG;
Pf3D7_09_v3	fimo	nucleotide_motif	197338	197343	22.2	+	.	Name=PF3D7_0613800-D2ext_Pf3D7_09_v3+;Alias=;ID=PF3D7_0613800-D2ext-13-Pf3D7_09_v3;pvalue=0.00598;sequence=ATATAG;
Pf3D7_09_v3	fimo	nucleotide_motif	197417	197422	22.2	-	.	Name=PF3D7_0613800-D2ext_Pf3D7_09_v3-;Alias=;ID=PF3D7_0613800-D2ext-14-Pf3D7_09_v3;pvalue=0.00598;sequence=ATATAG;
Pf3D7_09_v3	fimo	nucleotide_motif	197548	197553	22.2	-	.	Name=PF3D7_0613800-D2ext_Pf3D7_09_v3-;Alias=;ID=PF3D7_0613800-D2ext-15-Pf3D7_09_v3;pvalue=0.00598;sequence=ATCTAT;
Pf3D7_09_v3	fimo	nucleotide_motif	197634	197639	22.2	+	.	Name=PF3D7_0613800-D2ext_Pf3D7_09_v3+;Alias=;ID=PF3D7_0613800-D2ext-16-Pf3D7_09_v3;pvalue=0.00598;sequence=ATATAG;
Pf3D7_09_v3	fimo	nucleotide_motif	196667	196672	21.3	+	.	Name=PF3D7_0613800-D2ext_Pf3D7_09_v3+;Alias=;ID=PF3D7_0613800-D2ext-17-Pf3D7_09_v3;pvalue=0.00739;sequence=CTATAT;
Pf3D7_09_v3	fimo	nucleotide_motif	196676	196681	21.3	+	.	Name=PF3D7_0613800-D2ext_Pf3D7_09_v3+;Alias=;ID=PF3D7_0613800-D2ext-18-Pf3D7_09_v3;pvalue=0.00739;sequence=CTATAT;
Pf3D7_09_v3	fimo	nucleotide_motif	197057	197062	21.3	-	.	Name=PF3D7_0613800-D2ext_Pf3D7_09_v3-;Alias=;ID=PF3D7_0613800-D2ext-19-Pf3D7_09_v3;pvalue=0.00739;sequence=CTATAT;
Pf3D7_09_v3	fimo	nucleotide_motif	197134	197139	21.3	+	.	Name=PF3D7_0613800-D2ext_Pf3D7_09_v3+;Alias=;ID=PF3D7_0613800-D2ext-20-Pf3D7_09_v3;pvalue=0.00739;sequence=CTATAT;
Pf3D7_09_v3	fimo	nucleotide_motif	197338	197343	21.3	-	.	Name=PF3D7_0613800-D2ext_Pf3D7_09_v3-;Alias=;ID=PF3D7_0613800-D2ext-21-Pf3D7_09_v3;pvalue=0.00739;sequence=CTATAT;
Pf3D7_09_v3	fimo	nucleotide_motif	197417	197422	21.3	+	.	Name=PF3D7_0613800-D2ext_Pf3D7_09_v3+;Alias=;ID=PF3D7_0613800-D2ext-22-Pf3D7_09_v3;pvalue=0.00739;sequence=CTATAT;
Pf3D7_09_v3	fimo	nucleotide_motif	197634	197639	21.3	-	.	Name=PF3D7_0613800-D2ext_Pf3D7_09_v3-;Alias=;ID=PF3D7_0613800-D2ext-23-Pf3D7_09_v3;pvalue=0.00739;sequence=CTATAT;
Pf3D7_09_v3	fimo	nucleotide_motif	196766	196771	20.9	+	.	Name=PF3D7_0613800-D2ext_Pf3D7_09_v3+;Alias=;ID=PF3D7_0613800-D2ext-24-Pf3D7_09_v3;pvalue=0.00808;sequence=CTCTTT;
Pf3D7_09_v3	fimo	nucleotide_motif	197380	197385	20.9	+	.	Name=PF3D7_0613800-D2ext_Pf3D7_09_v3+;Alias=;ID=PF3D7_0613800-D2ext-25-Pf3D7_09_v3;pvalue=0.00808;sequence=CTCTTT;
Pf3D7_09_v3	fimo	nucleotide_motif	196671	196676	20.7	+	.	Name=PF3D7_0613800-D2ext_Pf3D7_09_v3+;Alias=;ID=PF3D7_0613800-D2ext-26-Pf3D7_09_v3;pvalue=0.00858;sequence=ATCTAC;
Pf3D7_09_v3	fimo	nucleotide_motif	197219	197224	20.7	-	.	Name=PF3D7_0613800-D2ext_Pf3D7_09_v3-;Alias=;ID=PF3D7_0613800-D2ext-27-Pf3D7_09_v3;pvalue=0.00858;sequence=GCCTTG;
Pf3D7_09_v3	fimo	nucleotide_motif	196824	196829	20.5	-	.	Name=PF3D7_0613800-D2ext_Pf3D7_09_v3-;Alias=;ID=PF3D7_0613800-D2ext-28-Pf3D7_09_v3;pvalue=0.00893;sequence=ACATAG;
Pf3D7_09_v3	fimo	nucleotide_motif	197514	197519	20.5	-	.	Name=PF3D7_0613800-D2ext_Pf3D7_09_v3-;Alias=;ID=PF3D7_0613800-D2ext-29-Pf3D7_09_v3;pvalue=0.00893;sequence=ACATAG;
Pf3D7_09_v3	fimo	nucleotide_motif	197598	197603	20.5	+	.	Name=PF3D7_0613800-D2ext_Pf3D7_09_v3+;Alias=;ID=PF3D7_0613800-D2ext-30-Pf3D7_09_v3;pvalue=0.00893;sequence=ACATAG;
Pf3D7_09_v3	fimo	nucleotide_motif	197546	197551	20.2	-	.	Name=PF3D7_0613800-D2ext_Pf3D7_09_v3-;Alias=;ID=PF3D7_0613800-D2ext-31-Pf3D7_09_v3;pvalue=0.0095;sequence=CTATAC;
Pf3D7_09_v3	fimo	nucleotide_motif	196981	196986	20.1	+	.	Name=PF3D7_0613800-D2ext_Pf3D7_09_v3+;Alias=;ID=PF3D7_0613800-D2ext-32-Pf3D7_09_v3;pvalue=0.00979;sequence=CCATAT;
Pf3D7_09_v3	fimo	nucleotide_motif	210096	210101	32	-	.	Name=PF3D7_0613800-D2ext_Pf3D7_09_v3-;Alias=;ID=PF3D7_0613800-D2ext-1-Pf3D7_09_v3;pvalue=0.000634;sequence=CTCTAT;
Pf3D7_09_v3	fimo	nucleotide_motif	209433	209438	31.1	-	.	Name=PF3D7_0613800-D2ext_Pf3D7_09_v3-;Alias=;ID=PF3D7_0613800-D2ext-2-Pf3D7_09_v3;pvalue=0.000782;sequence=CTGTAG;
Pf3D7_09_v3	fimo	nucleotide_motif	209575	209580	30.8	-	.	Name=PF3D7_0613800-D2ext_Pf3D7_09_v3-;Alias=;ID=PF3D7_0613800-D2ext-3-Pf3D7_09_v3;pvalue=0.00084;sequence=CCCTAT;
Pf3D7_09_v3	fimo	nucleotide_motif	209755	209760	28	+	.	Name=PF3D7_0613800-D2ext_Pf3D7_09_v3+;Alias=;ID=PF3D7_0613800-D2ext-4-Pf3D7_09_v3;pvalue=0.00158;sequence=GACTAG;
Pf3D7_09_v3	fimo	nucleotide_motif	209757	209762	27.3	-	.	Name=PF3D7_0613800-D2ext_Pf3D7_09_v3-;Alias=;ID=PF3D7_0613800-D2ext-5-Pf3D7_09_v3;pvalue=0.00188;sequence=AACTAG;
Pf3D7_09_v3	fimo	nucleotide_motif	209322	209327	26.5	+	.	Name=PF3D7_0613800-D2ext_Pf3D7_09_v3+;Alias=;ID=PF3D7_0613800-D2ext-6-Pf3D7_09_v3;pvalue=0.00223;sequence=CAATAG;
Pf3D7_09_v3	fimo	nucleotide_motif	209433	209438	25.7	+	.	Name=PF3D7_0613800-D2ext_Pf3D7_09_v3+;Alias=;ID=PF3D7_0613800-D2ext-7-Pf3D7_09_v3;pvalue=0.00268;sequence=CTACAG;
Pf3D7_09_v3	fimo	nucleotide_motif	209307	209312	24.7	-	.	Name=PF3D7_0613800-D2ext_Pf3D7_09_v3-;Alias=;ID=PF3D7_0613800-D2ext-8-Pf3D7_09_v3;pvalue=0.00338;sequence=CATTAG;
Pf3D7_09_v3	fimo	nucleotide_motif	210094	210099	24.2	+	.	Name=PF3D7_0613800-D2ext_Pf3D7_09_v3+;Alias=;ID=PF3D7_0613800-D2ext-9-Pf3D7_09_v3;pvalue=0.00377;sequence=GTATAG;
Pf3D7_09_v3	fimo	nucleotide_motif	210142	210147	24.1	+	.	Name=PF3D7_0613800-D2ext_Pf3D7_09_v3+;Alias=;ID=PF3D7_0613800-D2ext-10-Pf3D7_09_v3;pvalue=0.00392;sequence=CCCTGT;
Pf3D7_09_v3	fimo	nucleotide_motif	210177	210182	24.1	+	.	Name=PF3D7_0613800-D2ext_Pf3D7_09_v3+;Alias=;ID=PF3D7_0613800-D2ext-11-Pf3D7_09_v3;pvalue=0.00392;sequence=CCCCAT;
Pf3D7_09_v3	fimo	nucleotide_motif	209573	209578	22.2	+	.	Name=PF3D7_0613800-D2ext_Pf3D7_09_v3+;Alias=;ID=PF3D7_0613800-D2ext-12-Pf3D7_09_v3;pvalue=0.00598;sequence=ATATAG;
Pf3D7_09_v3	fimo	nucleotide_motif	210236	210241	22.2	-	.	Name=PF3D7_0613800-D2ext_Pf3D7_09_v3-;Alias=;ID=PF3D7_0613800-D2ext-13-Pf3D7_09_v3;pvalue=0.00598;sequence=ATATAG;
Pf3D7_09_v3	fimo	nucleotide_motif	209849	209854	22.2	+	.	Name=PF3D7_0613800-D2ext_Pf3D7_09_v3+;Alias=;ID=PF3D7_0613800-D2ext-14-Pf3D7_09_v3;pvalue=0.00599;sequence=CCCCTG;
Pf3D7_09_v3	fimo	nucleotide_motif	210141	210146	22.2	+	.	Name=PF3D7_0613800-D2ext_Pf3D7_09_v3+;Alias=;ID=PF3D7_0613800-D2ext-15-Pf3D7_09_v3;pvalue=0.00599;sequence=CCCCTG;
Pf3D7_09_v3	fimo	nucleotide_motif	209771	209776	22	-	.	Name=PF3D7_0613800-D2ext_Pf3D7_09_v3-;Alias=;ID=PF3D7_0613800-D2ext-16-Pf3D7_09_v3;pvalue=0.00634;sequence=TCCTCG;
Pf3D7_09_v3	fimo	nucleotide_motif	209573	209578	21.3	-	.	Name=PF3D7_0613800-D2ext_Pf3D7_09_v3-;Alias=;ID=PF3D7_0613800-D2ext-17-Pf3D7_09_v3;pvalue=0.00739;sequence=CTATAT;
Pf3D7_09_v3	fimo	nucleotide_motif	210236	210241	21.3	+	.	Name=PF3D7_0613800-D2ext_Pf3D7_09_v3+;Alias=;ID=PF3D7_0613800-D2ext-18-Pf3D7_09_v3;pvalue=0.00739;sequence=CTATAT;
Pf3D7_09_v3	fimo	nucleotide_motif	209322	209327	20.9	-	.	Name=PF3D7_0613800-D2ext_Pf3D7_09_v3-;Alias=;ID=PF3D7_0613800-D2ext-19-Pf3D7_09_v3;pvalue=0.00808;sequence=CTATTG;
Pf3D7_09_v3	fimo	nucleotide_motif	209513	209518	20.9	-	.	Name=PF3D7_0613800-D2ext_Pf3D7_09_v3-;Alias=;ID=PF3D7_0613800-D2ext-20-Pf3D7_09_v3;pvalue=0.00808;sequence=CTCTTT;
Pf3D7_09_v3	fimo	nucleotide_motif	210194	210199	20.9	-	.	Name=PF3D7_0613800-D2ext_Pf3D7_09_v3-;Alias=;ID=PF3D7_0613800-D2ext-21-Pf3D7_09_v3;pvalue=0.00808;sequence=CTCTTT;
Pf3D7_09_v3	fimo	nucleotide_motif	209850	209855	20.8	+	.	Name=PF3D7_0613800-D2ext_Pf3D7_09_v3+;Alias=;ID=PF3D7_0613800-D2ext-22-Pf3D7_09_v3;pvalue=0.00823;sequence=CCCTGC;
Pf3D7_09_v3	fimo	nucleotide_motif	209395	209400	20.7	+	.	Name=PF3D7_0613800-D2ext_Pf3D7_09_v3+;Alias=;ID=PF3D7_0613800-D2ext-23-Pf3D7_09_v3;pvalue=0.00858;sequence=ATGTAG;
Pf3D7_09_v3	fimo	nucleotide_motif	209397	209402	20.7	-	.	Name=PF3D7_0613800-D2ext_Pf3D7_09_v3-;Alias=;ID=PF3D7_0613800-D2ext-24-Pf3D7_09_v3;pvalue=0.00858;sequence=ATCTAC;
Pf3D7_09_v3	fimo	nucleotide_motif	209431	209436	20.7	+	.	Name=PF3D7_0613800-D2ext_Pf3D7_09_v3+;Alias=;ID=PF3D7_0613800-D2ext-25-Pf3D7_09_v3;pvalue=0.00858;sequence=ATCTAC;
Pf3D7_09_v3	fimo	nucleotide_motif	210234	210239	20.5	+	.	Name=PF3D7_0613800-D2ext_Pf3D7_09_v3+;Alias=;ID=PF3D7_0613800-D2ext-26-Pf3D7_09_v3;pvalue=0.00893;sequence=ACCTAT;
Pf3D7_09_v3	fimo	nucleotide_motif	209555	209560	20.4	-	.	Name=PF3D7_0613800-D2ext_Pf3D7_09_v3-;Alias=;ID=PF3D7_0613800-D2ext-27-Pf3D7_09_v3;pvalue=0.00916;sequence=CTCTGA;
Pf3D7_09_v3	fimo	nucleotide_motif	210094	210099	20.2	-	.	Name=PF3D7_0613800-D2ext_Pf3D7_09_v3-;Alias=;ID=PF3D7_0613800-D2ext-28-Pf3D7_09_v3;pvalue=0.0095;sequence=CTATAC;
Pf3D7_09_v3	fimo	nucleotide_motif	210144	210149	20.2	+	.	Name=PF3D7_0613800-D2ext_Pf3D7_09_v3+;Alias=;ID=PF3D7_0613800-D2ext-29-Pf3D7_09_v3;pvalue=0.0095;sequence=CTGTAT;
Pf3D7_09_v3	fimo	nucleotide_motif	209934	209939	20.2	-	.	Name=PF3D7_0613800-D2ext_Pf3D7_09_v3-;Alias=;ID=PF3D7_0613800-D2ext-30-Pf3D7_09_v3;pvalue=0.00961;sequence=CTCAAC;
Pf3D7_09_v3	fimo	nucleotide_motif	210179	210184	20.1	+	.	Name=PF3D7_0613800-D2ext_Pf3D7_09_v3+;Alias=;ID=PF3D7_0613800-D2ext-31-Pf3D7_09_v3;pvalue=0.00979;sequence=CCATAT;
Pf3D7_09_v3	fimo	nucleotide_motif	208679	208684	30.8	+	.	Name=PF3D7_0613800-D2ext_Pf3D7_09_v3+;Alias=;ID=PF3D7_0613800-D2ext-1-Pf3D7_09_v3;pvalue=0.00084;sequence=CCATAG;
Pf3D7_09_v3	fimo	nucleotide_motif	208526	208531	28.6	-	.	Name=PF3D7_0613800-D2ext_Pf3D7_09_v3-;Alias=;ID=PF3D7_0613800-D2ext-2-Pf3D7_09_v3;pvalue=0.00139;sequence=CTTTAG;
Pf3D7_09_v3	fimo	nucleotide_motif	209171	209176	28.3	+	.	Name=PF3D7_0613800-D2ext_Pf3D7_09_v3+;Alias=;ID=PF3D7_0613800-D2ext-3-Pf3D7_09_v3;pvalue=0.00147;sequence=CCCTAA;
Pf3D7_09_v3	fimo	nucleotide_motif	208954	208959	27.7	-	.	Name=PF3D7_0613800-D2ext_Pf3D7_09_v3-;Alias=;ID=PF3D7_0613800-D2ext-4-Pf3D7_09_v3;pvalue=0.0017;sequence=CTCTCT;
Pf3D7_09_v3	fimo	nucleotide_motif	208679	208684	25.7	-	.	Name=PF3D7_0613800-D2ext_Pf3D7_09_v3-;Alias=;ID=PF3D7_0613800-D2ext-5-Pf3D7_09_v3;pvalue=0.00268;sequence=CTATGG;
Pf3D7_09_v3	fimo	nucleotide_motif	208673	208678	24.1	-	.	Name=PF3D7_0613800-D2ext_Pf3D7_09_v3-;Alias=;ID=PF3D7_0613800-D2ext-6-Pf3D7_09_v3;pvalue=0.00392;sequence=CCCTGT;
Pf3D7_09_v3	fimo	nucleotide_motif	208763	208768	22.2	+	.	Name=PF3D7_0613800-D2ext_Pf3D7_09_v3+;Alias=;ID=PF3D7_0613800-D2ext-7-Pf3D7_09_v3;pvalue=0.00598;sequence=ATCTAT;
Pf3D7_09_v3	fimo	nucleotide_motif	209319	209324	22.2	+	.	Name=PF3D7_0613800-D2ext_Pf3D7_09_v3+;Alias=;ID=PF3D7_0613800-D2ext-8-Pf3D7_09_v3;pvalue=0.00598;sequence=ATATAG;
Pf3D7_09_v3	fimo	nucleotide_motif	208410	208415	22	+	.	Name=PF3D7_0613800-D2ext_Pf3D7_09_v3+;Alias=;ID=PF3D7_0613800-D2ext-9-Pf3D7_09_v3;pvalue=0.00633;sequence=ATCTTG;
Pf3D7_09_v3	fimo	nucleotide_motif	209319	209324	21.3	-	.	Name=PF3D7_0613800-D2ext_Pf3D7_09_v3-;Alias=;ID=PF3D7_0613800-D2ext-10-Pf3D7_09_v3;pvalue=0.00739;sequence=CTATAT;
Pf3D7_09_v3	fimo	nucleotide_motif	208526	208531	20.9	+	.	Name=PF3D7_0613800-D2ext_Pf3D7_09_v3+;Alias=;ID=PF3D7_0613800-D2ext-11-Pf3D7_09_v3;pvalue=0.00808;sequence=CTAAAG;
Pf3D7_09_v3	fimo	nucleotide_motif	208559	208564	20.5	+	.	Name=PF3D7_0613800-D2ext_Pf3D7_09_v3+;Alias=;ID=PF3D7_0613800-D2ext-12-Pf3D7_09_v3;pvalue=0.00893;sequence=ACCTAT;
Pf3D7_09_v3	fimo	nucleotide_motif	209321	209326	20.5	-	.	Name=PF3D7_0613800-D2ext_Pf3D7_09_v3-;Alias=;ID=PF3D7_0613800-D2ext-13-Pf3D7_09_v3;pvalue=0.00893;sequence=ACCTAT;
Pf3D7_09_v3	fimo	nucleotide_motif	211318	211323	35.4	-	.	Name=PF3D7_0613800-D2ext_Pf3D7_09_v3-;Alias=;ID=PF3D7_0613800-D2ext-1-Pf3D7_09_v3;pvalue=0.00029;sequence=ATCTAG;
Pf3D7_09_v3	fimo	nucleotide_motif	211449	211454	28.3	-	.	Name=PF3D7_0613800-D2ext_Pf3D7_09_v3-;Alias=;ID=PF3D7_0613800-D2ext-2-Pf3D7_09_v3;pvalue=0.00147;sequence=CCCTAA;
Pf3D7_09_v3	fimo	nucleotide_motif	211180	211185	25.9	+	.	Name=PF3D7_0613800-D2ext_Pf3D7_09_v3+;Alias=;ID=PF3D7_0613800-D2ext-3-Pf3D7_09_v3;pvalue=0.00257;sequence=CCGTCG;
Pf3D7_09_v3	fimo	nucleotide_motif	211316	211321	25.2	+	.	Name=PF3D7_0613800-D2ext_Pf3D7_09_v3+;Alias=;ID=PF3D7_0613800-D2ext-4-Pf3D7_09_v3;pvalue=0.00304;sequence=TACTAG;
Pf3D7_09_v3	fimo	nucleotide_motif	211447	211452	24.7	+	.	Name=PF3D7_0613800-D2ext_Pf3D7_09_v3+;Alias=;ID=PF3D7_0613800-D2ext-5-Pf3D7_09_v3;pvalue=0.00338;sequence=CATTAG;
Pf3D7_09_v3	fimo	nucleotide_motif	211242	211247	22.2	+	.	Name=PF3D7_0613800-D2ext_Pf3D7_09_v3+;Alias=;ID=PF3D7_0613800-D2ext-6-Pf3D7_09_v3;pvalue=0.00598;sequence=ATATAG;
Pf3D7_09_v3	fimo	nucleotide_motif	211242	211247	21.3	-	.	Name=PF3D7_0613800-D2ext_Pf3D7_09_v3-;Alias=;ID=PF3D7_0613800-D2ext-7-Pf3D7_09_v3;pvalue=0.00739;sequence=CTATAT;
Pf3D7_09_v3	fimo	nucleotide_motif	211657	211662	20.1	-	.	Name=PF3D7_0613800-D2ext_Pf3D7_09_v3-;Alias=;ID=PF3D7_0613800-D2ext-8-Pf3D7_09_v3;pvalue=0.00979;sequence=CCATAT;
Pf3D7_09_v3	fimo	nucleotide_motif	211599	211604	20	+	.	Name=PF3D7_0613800-D2ext_Pf3D7_09_v3+;Alias=;ID=PF3D7_0613800-D2ext-9-Pf3D7_09_v3;pvalue=0.0099;sequence=CCCTTT;
Pf3D7_09_v3	fimo	nucleotide_motif	220116	220121	28.6	+	.	Name=PF3D7_0613800-D2ext_Pf3D7_09_v3+;Alias=;ID=PF3D7_0613800-D2ext-1-Pf3D7_09_v3;pvalue=0.00139;sequence=CTTTAG;
Pf3D7_09_v3	fimo	nucleotide_motif	220122	220127	22	-	.	Name=PF3D7_0613800-D2ext_Pf3D7_09_v3-;Alias=;ID=PF3D7_0613800-D2ext-2-Pf3D7_09_v3;pvalue=0.00633;sequence=ATCAAG;
Pf3D7_09_v3	fimo	nucleotide_motif	220116	220121	20.9	-	.	Name=PF3D7_0613800-D2ext_Pf3D7_09_v3-;Alias=;ID=PF3D7_0613800-D2ext-3-Pf3D7_09_v3;pvalue=0.00808;sequence=CTAAAG;
Pf3D7_09_v3	fimo	nucleotide_motif	220525	220530	20.9	-	.	Name=PF3D7_0613800-D2ext_Pf3D7_09_v3-;Alias=;ID=PF3D7_0613800-D2ext-4-Pf3D7_09_v3;pvalue=0.00808;sequence=CTCTTT;
Pf3D7_09_v3	fimo	nucleotide_motif	220267	220272	20.1	-	.	Name=PF3D7_0613800-D2ext_Pf3D7_09_v3-;Alias=;ID=PF3D7_0613800-D2ext-5-Pf3D7_09_v3;pvalue=0.00979;sequence=CCATAT;
Pf3D7_09_v3	fimo	nucleotide_motif	220587	220592	28.6	-	.	Name=PF3D7_0613800-D2ext_Pf3D7_09_v3-;Alias=;ID=PF3D7_0613800-D2ext-1-Pf3D7_09_v3;pvalue=0.00139;sequence=CTTTAG;
Pf3D7_09_v3	fimo	nucleotide_motif	221005	221010	28.6	-	.	Name=PF3D7_0613800-D2ext_Pf3D7_09_v3-;Alias=;ID=PF3D7_0613800-D2ext-2-Pf3D7_09_v3;pvalue=0.00139;sequence=CTTTAG;
Pf3D7_09_v3	fimo	nucleotide_motif	221470	221475	24.2	+	.	Name=PF3D7_0613800-D2ext_Pf3D7_09_v3+;Alias=;ID=PF3D7_0613800-D2ext-3-Pf3D7_09_v3;pvalue=0.00377;sequence=GTCTAT;
Pf3D7_09_v3	fimo	nucleotide_motif	220914	220919	22.2	-	.	Name=PF3D7_0613800-D2ext_Pf3D7_09_v3-;Alias=;ID=PF3D7_0613800-D2ext-4-Pf3D7_09_v3;pvalue=0.00598;sequence=ATATAG;
Pf3D7_09_v3	fimo	nucleotide_motif	221472	221477	22.2	-	.	Name=PF3D7_0613800-D2ext_Pf3D7_09_v3-;Alias=;ID=PF3D7_0613800-D2ext-5-Pf3D7_09_v3;pvalue=0.00598;sequence=ATATAG;
Pf3D7_09_v3	fimo	nucleotide_motif	220581	220586	22	+	.	Name=PF3D7_0613800-D2ext_Pf3D7_09_v3+;Alias=;ID=PF3D7_0613800-D2ext-6-Pf3D7_09_v3;pvalue=0.00633;sequence=ATCAAG;
Pf3D7_09_v3	fimo	nucleotide_motif	220914	220919	21.3	+	.	Name=PF3D7_0613800-D2ext_Pf3D7_09_v3+;Alias=;ID=PF3D7_0613800-D2ext-7-Pf3D7_09_v3;pvalue=0.00739;sequence=CTATAT;
Pf3D7_09_v3	fimo	nucleotide_motif	221472	221477	21.3	+	.	Name=PF3D7_0613800-D2ext_Pf3D7_09_v3+;Alias=;ID=PF3D7_0613800-D2ext-8-Pf3D7_09_v3;pvalue=0.00739;sequence=CTATAT;
Pf3D7_09_v3	fimo	nucleotide_motif	220587	220592	20.9	+	.	Name=PF3D7_0613800-D2ext_Pf3D7_09_v3+;Alias=;ID=PF3D7_0613800-D2ext-9-Pf3D7_09_v3;pvalue=0.00808;sequence=CTAAAG;
Pf3D7_09_v3	fimo	nucleotide_motif	221005	221010	20.9	+	.	Name=PF3D7_0613800-D2ext_Pf3D7_09_v3+;Alias=;ID=PF3D7_0613800-D2ext-10-Pf3D7_09_v3;pvalue=0.00808;sequence=CTAAAG;
Pf3D7_09_v3	fimo	nucleotide_motif	220852	220857	20.5	-	.	Name=PF3D7_0613800-D2ext_Pf3D7_09_v3-;Alias=;ID=PF3D7_0613800-D2ext-11-Pf3D7_09_v3;pvalue=0.00898;sequence=ACCAAG;
Pf3D7_09_v3	fimo	nucleotide_motif	221557	221562	20.5	-	.	Name=PF3D7_0613800-D2ext_Pf3D7_09_v3-;Alias=;ID=PF3D7_0613800-D2ext-12-Pf3D7_09_v3;pvalue=0.00898;sequence=ACCTTG;
Pf3D7_09_v3	fimo	nucleotide_motif	221030	221035	20	+	.	Name=PF3D7_0613800-D2ext_Pf3D7_09_v3+;Alias=;ID=PF3D7_0613800-D2ext-13-Pf3D7_09_v3;pvalue=0.0099;sequence=CCATTG;
Pf3D7_09_v3	fimo	nucleotide_motif	234271	234276	28.3	-	.	Name=PF3D7_0613800-D2ext_Pf3D7_09_v3-;Alias=;ID=PF3D7_0613800-D2ext-1-Pf3D7_09_v3;pvalue=0.00148;sequence=CACTGG;
Pf3D7_09_v3	fimo	nucleotide_motif	234014	234019	26.5	-	.	Name=PF3D7_0613800-D2ext_Pf3D7_09_v3-;Alias=;ID=PF3D7_0613800-D2ext-2-Pf3D7_09_v3;pvalue=0.00223;sequence=CACTAT;
Pf3D7_09_v3	fimo	nucleotide_motif	234170	234175	26.4	+	.	Name=PF3D7_0613800-D2ext_Pf3D7_09_v3+;Alias=;ID=PF3D7_0613800-D2ext-3-Pf3D7_09_v3;pvalue=0.00231;sequence=CACAAG;
Pf3D7_09_v3	fimo	nucleotide_motif	234424	234429	26.4	+	.	Name=PF3D7_0613800-D2ext_Pf3D7_09_v3+;Alias=;ID=PF3D7_0613800-D2ext-4-Pf3D7_09_v3;pvalue=0.00231;sequence=CACAAG;
Pf3D7_09_v3	fimo	nucleotide_motif	234038	234043	24.7	-	.	Name=PF3D7_0613800-D2ext_Pf3D7_09_v3-;Alias=;ID=PF3D7_0613800-D2ext-5-Pf3D7_09_v3;pvalue=0.00338;sequence=CATTAG;
Pf3D7_09_v3	fimo	nucleotide_motif	234823	234828	24.1	-	.	Name=PF3D7_0613800-D2ext_Pf3D7_09_v3-;Alias=;ID=PF3D7_0613800-D2ext-6-Pf3D7_09_v3;pvalue=0.00392;sequence=CCCTGT;
Pf3D7_09_v3	fimo	nucleotide_motif	234404	234409	22.2	+	.	Name=PF3D7_0613800-D2ext_Pf3D7_09_v3+;Alias=;ID=PF3D7_0613800-D2ext-7-Pf3D7_09_v3;pvalue=0.00598;sequence=ATATAG;
Pf3D7_09_v3	fimo	nucleotide_motif	234406	234411	22.2	-	.	Name=PF3D7_0613800-D2ext_Pf3D7_09_v3-;Alias=;ID=PF3D7_0613800-D2ext-8-Pf3D7_09_v3;pvalue=0.00598;sequence=ATCTAT;
Pf3D7_09_v3	fimo	nucleotide_motif	234564	234569	22.2	-	.	Name=PF3D7_0613800-D2ext_Pf3D7_09_v3-;Alias=;ID=PF3D7_0613800-D2ext-9-Pf3D7_09_v3;pvalue=0.00598;sequence=ATATAG;
Pf3D7_09_v3	fimo	nucleotide_motif	234404	234409	21.3	-	.	Name=PF3D7_0613800-D2ext_Pf3D7_09_v3-;Alias=;ID=PF3D7_0613800-D2ext-10-Pf3D7_09_v3;pvalue=0.00739;sequence=CTATAT;
Pf3D7_09_v3	fimo	nucleotide_motif	234564	234569	21.3	+	.	Name=PF3D7_0613800-D2ext_Pf3D7_09_v3+;Alias=;ID=PF3D7_0613800-D2ext-11-Pf3D7_09_v3;pvalue=0.00739;sequence=CTATAT;
Pf3D7_09_v3	fimo	nucleotide_motif	234172	234177	20.5	-	.	Name=PF3D7_0613800-D2ext_Pf3D7_09_v3-;Alias=;ID=PF3D7_0613800-D2ext-12-Pf3D7_09_v3;pvalue=0.00898;sequence=ACCTTG;
Pf3D7_09_v3	fimo	nucleotide_motif	234250	234255	20.4	-	.	Name=PF3D7_0613800-D2ext_Pf3D7_09_v3-;Alias=;ID=PF3D7_0613800-D2ext-13-Pf3D7_09_v3;pvalue=0.00904;sequence=TTCCAG;
Pf3D7_09_v3	fimo	nucleotide_motif	234435	234440	20.4	-	.	Name=PF3D7_0613800-D2ext_Pf3D7_09_v3-;Alias=;ID=PF3D7_0613800-D2ext-14-Pf3D7_09_v3;pvalue=0.00904;sequence=TTCCAG;
Pf3D7_09_v3	fimo	nucleotide_motif	234557	234562	20.4	-	.	Name=PF3D7_0613800-D2ext_Pf3D7_09_v3-;Alias=;ID=PF3D7_0613800-D2ext-15-Pf3D7_09_v3;pvalue=0.00916;sequence=CTTTGG;
Pf3D7_09_v3	fimo	nucleotide_motif	234237	234242	20.2	-	.	Name=PF3D7_0613800-D2ext_Pf3D7_09_v3-;Alias=;ID=PF3D7_0613800-D2ext-16-Pf3D7_09_v3;pvalue=0.0095;sequence=CTGTAT;
Pf3D7_09_v3	fimo	nucleotide_motif	234557	234562	20	+	.	Name=PF3D7_0613800-D2ext_Pf3D7_09_v3+;Alias=;ID=PF3D7_0613800-D2ext-17-Pf3D7_09_v3;pvalue=0.0099;sequence=CCAAAG;
Pf3D7_09_v3	fimo	nucleotide_motif	236425	236430	32	+	.	Name=PF3D7_0613800-D2ext_Pf3D7_09_v3+;Alias=;ID=PF3D7_0613800-D2ext-1-Pf3D7_09_v3;pvalue=0.000634;sequence=CTCTAT;
Pf3D7_09_v3	fimo	nucleotide_motif	235747	235752	26.4	-	.	Name=PF3D7_0613800-D2ext_Pf3D7_09_v3-;Alias=;ID=PF3D7_0613800-D2ext-2-Pf3D7_09_v3;pvalue=0.00231;sequence=CACAAG;
Pf3D7_09_v3	fimo	nucleotide_motif	236442	236447	26.4	+	.	Name=PF3D7_0613800-D2ext_Pf3D7_09_v3+;Alias=;ID=PF3D7_0613800-D2ext-3-Pf3D7_09_v3;pvalue=0.00231;sequence=CACAAG;
Pf3D7_09_v3	fimo	nucleotide_motif	236444	236449	24.1	-	.	Name=PF3D7_0613800-D2ext_Pf3D7_09_v3-;Alias=;ID=PF3D7_0613800-D2ext-4-Pf3D7_09_v3;pvalue=0.0039;sequence=GTCTTG;
Pf3D7_09_v3	fimo	nucleotide_motif	236357	236362	22.2	+	.	Name=PF3D7_0613800-D2ext_Pf3D7_09_v3+;Alias=;ID=PF3D7_0613800-D2ext-5-Pf3D7_09_v3;pvalue=0.00598;sequence=ATCTAT;
Pf3D7_09_v3	fimo	nucleotide_motif	236505	236510	22.2	-	.	Name=PF3D7_0613800-D2ext_Pf3D7_09_v3-;Alias=;ID=PF3D7_0613800-D2ext-6-Pf3D7_09_v3;pvalue=0.00598;sequence=ATCTAT;
Pf3D7_09_v3	fimo	nucleotide_motif	235734	235739	20.7	-	.	Name=PF3D7_0613800-D2ext_Pf3D7_09_v3-;Alias=;ID=PF3D7_0613800-D2ext-7-Pf3D7_09_v3;pvalue=0.00858;sequence=ATCTAC;
Pf3D7_09_v3	fimo	nucleotide_motif	235863	235868	20.7	-	.	Name=PF3D7_0613800-D2ext_Pf3D7_09_v3-;Alias=;ID=PF3D7_0613800-D2ext-8-Pf3D7_09_v3;pvalue=0.00858;sequence=ATGTAG;
Pf3D7_09_v3	fimo	nucleotide_motif	236218	236223	20.1	+	.	Name=PF3D7_0613800-D2ext_Pf3D7_09_v3+;Alias=;ID=PF3D7_0613800-D2ext-9-Pf3D7_09_v3;pvalue=0.00979;sequence=CCATAT;
Pf3D7_09_v3	fimo	nucleotide_motif	236329	236334	20	-	.	Name=PF3D7_0613800-D2ext_Pf3D7_09_v3-;Alias=;ID=PF3D7_0613800-D2ext-10-Pf3D7_09_v3;pvalue=0.0099;sequence=CCCTTT;
Pf3D7_09_v3	fimo	nucleotide_motif	243911	243916	26.5	-	.	Name=PF3D7_0613800-D2ext_Pf3D7_09_v3-;Alias=;ID=PF3D7_0613800-D2ext-1-Pf3D7_09_v3;pvalue=0.00223;sequence=CACTAT;
Pf3D7_09_v3	fimo	nucleotide_motif	243962	243967	26.2	-	.	Name=PF3D7_0613800-D2ext_Pf3D7_09_v3-;Alias=;ID=PF3D7_0613800-D2ext-2-Pf3D7_09_v3;pvalue=0.00237;sequence=CGCTAT;
Pf3D7_09_v3	fimo	nucleotide_motif	244004	244009	25.9	-	.	Name=PF3D7_0613800-D2ext_Pf3D7_09_v3-;Alias=;ID=PF3D7_0613800-D2ext-3-Pf3D7_09_v3;pvalue=0.00257;sequence=ATCCAG;
Pf3D7_09_v3	fimo	nucleotide_motif	243675	243680	24.2	-	.	Name=PF3D7_0613800-D2ext_Pf3D7_09_v3-;Alias=;ID=PF3D7_0613800-D2ext-4-Pf3D7_09_v3;pvalue=0.00377;sequence=GTATAG;
Pf3D7_09_v3	fimo	nucleotide_motif	243239	243244	22.2	-	.	Name=PF3D7_0613800-D2ext_Pf3D7_09_v3-;Alias=;ID=PF3D7_0613800-D2ext-5-Pf3D7_09_v3;pvalue=0.00598;sequence=ATATAG;
Pf3D7_09_v3	fimo	nucleotide_motif	243960	243965	22.2	+	.	Name=PF3D7_0613800-D2ext_Pf3D7_09_v3+;Alias=;ID=PF3D7_0613800-D2ext-6-Pf3D7_09_v3;pvalue=0.00598;sequence=ATATAG;
Pf3D7_09_v3	fimo	nucleotide_motif	243239	243244	21.3	+	.	Name=PF3D7_0613800-D2ext_Pf3D7_09_v3+;Alias=;ID=PF3D7_0613800-D2ext-7-Pf3D7_09_v3;pvalue=0.00739;sequence=CTATAT;
Pf3D7_09_v3	fimo	nucleotide_motif	243960	243965	21.3	-	.	Name=PF3D7_0613800-D2ext_Pf3D7_09_v3-;Alias=;ID=PF3D7_0613800-D2ext-8-Pf3D7_09_v3;pvalue=0.00739;sequence=CTATAT;
Pf3D7_09_v3	fimo	nucleotide_motif	243706	243711	20.9	-	.	Name=PF3D7_0613800-D2ext_Pf3D7_09_v3-;Alias=;ID=PF3D7_0613800-D2ext-9-Pf3D7_09_v3;pvalue=0.00808;sequence=CTCTTT;
Pf3D7_09_v3	fimo	nucleotide_motif	243628	243633	20.4	+	.	Name=PF3D7_0613800-D2ext_Pf3D7_09_v3+;Alias=;ID=PF3D7_0613800-D2ext-10-Pf3D7_09_v3;pvalue=0.00916;sequence=CTTCAG;
Pf3D7_09_v3	fimo	nucleotide_motif	243201	243206	20.2	+	.	Name=PF3D7_0613800-D2ext_Pf3D7_09_v3+;Alias=;ID=PF3D7_0613800-D2ext-11-Pf3D7_09_v3;pvalue=0.0095;sequence=CTGTAT;
Pf3D7_09_v3	fimo	nucleotide_motif	243675	243680	20.2	+	.	Name=PF3D7_0613800-D2ext_Pf3D7_09_v3+;Alias=;ID=PF3D7_0613800-D2ext-12-Pf3D7_09_v3;pvalue=0.0095;sequence=CTATAC;
Pf3D7_09_v3	fimo	nucleotide_motif	243628	243633	20.2	-	.	Name=PF3D7_0613800-D2ext_Pf3D7_09_v3-;Alias=;ID=PF3D7_0613800-D2ext-13-Pf3D7_09_v3;pvalue=0.00961;sequence=CTGAAG;
Pf3D7_09_v3	fimo	nucleotide_motif	243582	243587	20	+	.	Name=PF3D7_0613800-D2ext_Pf3D7_09_v3+;Alias=;ID=PF3D7_0613800-D2ext-14-Pf3D7_09_v3;pvalue=0.0099;sequence=CCCTTT;
Pf3D7_09_v3	fimo	nucleotide_motif	250846	250851	24.2	-	.	Name=PF3D7_0613800-D2ext_Pf3D7_09_v3-;Alias=;ID=PF3D7_0613800-D2ext-1-Pf3D7_09_v3;pvalue=0.00377;sequence=GTATAG;
Pf3D7_09_v3	fimo	nucleotide_motif	250341	250346	24.1	-	.	Name=PF3D7_0613800-D2ext_Pf3D7_09_v3-;Alias=;ID=PF3D7_0613800-D2ext-2-Pf3D7_09_v3;pvalue=0.0039;sequence=GTCAAG;
Pf3D7_09_v3	fimo	nucleotide_motif	250486	250491	22.2	+	.	Name=PF3D7_0613800-D2ext_Pf3D7_09_v3+;Alias=;ID=PF3D7_0613800-D2ext-3-Pf3D7_09_v3;pvalue=0.00598;sequence=ATCTAT;
Pf3D7_09_v3	fimo	nucleotide_motif	250844	250849	22.2	+	.	Name=PF3D7_0613800-D2ext_Pf3D7_09_v3+;Alias=;ID=PF3D7_0613800-D2ext-4-Pf3D7_09_v3;pvalue=0.00598;sequence=ATCTAT;
Pf3D7_09_v3	fimo	nucleotide_motif	250020	250025	22	-	.	Name=PF3D7_0613800-D2ext_Pf3D7_09_v3-;Alias=;ID=PF3D7_0613800-D2ext-5-Pf3D7_09_v3;pvalue=0.00633;sequence=ATCTTG;
Pf3D7_09_v3	fimo	nucleotide_motif	250285	250290	20.7	+	.	Name=PF3D7_0613800-D2ext_Pf3D7_09_v3+;Alias=;ID=PF3D7_0613800-D2ext-6-Pf3D7_09_v3;pvalue=0.00858;sequence=ATGTAG;
Pf3D7_09_v3	fimo	nucleotide_motif	250553	250558	20.7	-	.	Name=PF3D7_0613800-D2ext_Pf3D7_09_v3-;Alias=;ID=PF3D7_0613800-D2ext-7-Pf3D7_09_v3;pvalue=0.00858;sequence=ATCTAC;
Pf3D7_09_v3	fimo	nucleotide_motif	249941	249946	20.5	-	.	Name=PF3D7_0613800-D2ext_Pf3D7_09_v3-;Alias=;ID=PF3D7_0613800-D2ext-8-Pf3D7_09_v3;pvalue=0.00893;sequence=ACATAG;
Pf3D7_09_v3	fimo	nucleotide_motif	250846	250851	20.2	+	.	Name=PF3D7_0613800-D2ext_Pf3D7_09_v3+;Alias=;ID=PF3D7_0613800-D2ext-9-Pf3D7_09_v3;pvalue=0.0095;sequence=CTATAC;
Pf3D7_09_v3	fimo	nucleotide_motif	250271	250276	20.1	+	.	Name=PF3D7_0613800-D2ext_Pf3D7_09_v3+;Alias=;ID=PF3D7_0613800-D2ext-10-Pf3D7_09_v3;pvalue=0.00979;sequence=CCATAT;
Pf3D7_09_v3	fimo	nucleotide_motif	276771	276776	28.3	-	.	Name=PF3D7_0613800-D2ext_Pf3D7_09_v3-;Alias=;ID=PF3D7_0613800-D2ext-1-Pf3D7_09_v3;pvalue=0.00147;sequence=CCCTAA;
Pf3D7_09_v3	fimo	nucleotide_motif	276820	276825	28.3	+	.	Name=PF3D7_0613800-D2ext_Pf3D7_09_v3+;Alias=;ID=PF3D7_0613800-D2ext-2-Pf3D7_09_v3;pvalue=0.00147;sequence=CCTTAG;
Pf3D7_09_v3	fimo	nucleotide_motif	276262	276267	28.3	-	.	Name=PF3D7_0613800-D2ext_Pf3D7_09_v3-;Alias=;ID=PF3D7_0613800-D2ext-3-Pf3D7_09_v3;pvalue=0.00148;sequence=CACTGG;
Pf3D7_09_v3	fimo	nucleotide_motif	276654	276659	28.3	+	.	Name=PF3D7_0613800-D2ext_Pf3D7_09_v3+;Alias=;ID=PF3D7_0613800-D2ext-4-Pf3D7_09_v3;pvalue=0.00148;sequence=CACTGG;
Pf3D7_09_v3	fimo	nucleotide_motif	276656	276661	28.3	-	.	Name=PF3D7_0613800-D2ext_Pf3D7_09_v3-;Alias=;ID=PF3D7_0613800-D2ext-5-Pf3D7_09_v3;pvalue=0.00148;sequence=CACCAG;
Pf3D7_09_v3	fimo	nucleotide_motif	276483	276488	26.2	-	.	Name=PF3D7_0613800-D2ext_Pf3D7_09_v3-;Alias=;ID=PF3D7_0613800-D2ext-6-Pf3D7_09_v3;pvalue=0.00237;sequence=CGCTAT;
Pf3D7_09_v3	fimo	nucleotide_motif	276643	276648	26.2	+	.	Name=PF3D7_0613800-D2ext_Pf3D7_09_v3+;Alias=;ID=PF3D7_0613800-D2ext-7-Pf3D7_09_v3;pvalue=0.00238;sequence=CGCAAG;
Pf3D7_09_v3	fimo	nucleotide_motif	276822	276827	24.7	-	.	Name=PF3D7_0613800-D2ext_Pf3D7_09_v3-;Alias=;ID=PF3D7_0613800-D2ext-8-Pf3D7_09_v3;pvalue=0.00338;sequence=CACTAA;
Pf3D7_09_v3	fimo	nucleotide_motif	276449	276454	24.2	-	.	Name=PF3D7_0613800-D2ext_Pf3D7_09_v3-;Alias=;ID=PF3D7_0613800-D2ext-9-Pf3D7_09_v3;pvalue=0.00377;sequence=GTCTAT;
Pf3D7_09_v3	fimo	nucleotide_motif	275905	275910	22.2	+	.	Name=PF3D7_0613800-D2ext_Pf3D7_09_v3+;Alias=;ID=PF3D7_0613800-D2ext-10-Pf3D7_09_v3;pvalue=0.00598;sequence=ATCTAT;
Pf3D7_09_v3	fimo	nucleotide_motif	275907	275912	22.2	-	.	Name=PF3D7_0613800-D2ext_Pf3D7_09_v3-;Alias=;ID=PF3D7_0613800-D2ext-11-Pf3D7_09_v3;pvalue=0.00598;sequence=ATATAG;
Pf3D7_09_v3	fimo	nucleotide_motif	276447	276452	22.2	+	.	Name=PF3D7_0613800-D2ext_Pf3D7_09_v3+;Alias=;ID=PF3D7_0613800-D2ext-12-Pf3D7_09_v3;pvalue=0.00598;sequence=ATATAG;
Pf3D7_09_v3	fimo	nucleotide_motif	275907	275912	21.3	+	.	Name=PF3D7_0613800-D2ext_Pf3D7_09_v3+;Alias=;ID=PF3D7_0613800-D2ext-13-Pf3D7_09_v3;pvalue=0.00739;sequence=CTATAT;
Pf3D7_09_v3	fimo	nucleotide_motif	276447	276452	21.3	-	.	Name=PF3D7_0613800-D2ext_Pf3D7_09_v3-;Alias=;ID=PF3D7_0613800-D2ext-14-Pf3D7_09_v3;pvalue=0.00739;sequence=CTATAT;
Pf3D7_09_v3	fimo	nucleotide_motif	276645	276650	20.5	-	.	Name=PF3D7_0613800-D2ext_Pf3D7_09_v3-;Alias=;ID=PF3D7_0613800-D2ext-15-Pf3D7_09_v3;pvalue=0.00898;sequence=ACCTTG;
Pf3D7_09_v3	fimo	nucleotide_motif	275973	275978	20.4	+	.	Name=PF3D7_0613800-D2ext_Pf3D7_09_v3+;Alias=;ID=PF3D7_0613800-D2ext-16-Pf3D7_09_v3;pvalue=0.00904;sequence=TTCCAG;
Pf3D7_09_v3	fimo	nucleotide_motif	276106	276111	20.2	-	.	Name=PF3D7_0613800-D2ext_Pf3D7_09_v3-;Alias=;ID=PF3D7_0613800-D2ext-17-Pf3D7_09_v3;pvalue=0.00961;sequence=CTCTTC;
Pf3D7_09_v3	fimo	nucleotide_motif	275890	275895	20	-	.	Name=PF3D7_0613800-D2ext_Pf3D7_09_v3-;Alias=;ID=PF3D7_0613800-D2ext-18-Pf3D7_09_v3;pvalue=0.0099;sequence=CCCTTT;
Pf3D7_09_v3	fimo	nucleotide_motif	275839	275844	28.3	-	.	Name=PF3D7_0613800-D2ext_Pf3D7_09_v3-;Alias=;ID=PF3D7_0613800-D2ext-1-Pf3D7_09_v3;pvalue=0.00147;sequence=CCTTAG;
Pf3D7_09_v3	fimo	nucleotide_motif	275888	275893	28.3	+	.	Name=PF3D7_0613800-D2ext_Pf3D7_09_v3+;Alias=;ID=PF3D7_0613800-D2ext-2-Pf3D7_09_v3;pvalue=0.00147;sequence=CCCTAA;
Pf3D7_09_v3	fimo	nucleotide_motif	276003	276008	28.3	+	.	Name=PF3D7_0613800-D2ext_Pf3D7_09_v3+;Alias=;ID=PF3D7_0613800-D2ext-3-Pf3D7_09_v3;pvalue=0.00148;sequence=CACCAG;
Pf3D7_09_v3	fimo	nucleotide_motif	276005	276010	28.3	-	.	Name=PF3D7_0613800-D2ext_Pf3D7_09_v3-;Alias=;ID=PF3D7_0613800-D2ext-4-Pf3D7_09_v3;pvalue=0.00148;sequence=CACTGG;
Pf3D7_09_v3	fimo	nucleotide_motif	276397	276402	28.3	+	.	Name=PF3D7_0613800-D2ext_Pf3D7_09_v3+;Alias=;ID=PF3D7_0613800-D2ext-5-Pf3D7_09_v3;pvalue=0.00148;sequence=CACTGG;
Pf3D7_09_v3	fimo	nucleotide_motif	276176	276181	26.2	+	.	Name=PF3D7_0613800-D2ext_Pf3D7_09_v3+;Alias=;ID=PF3D7_0613800-D2ext-6-Pf3D7_09_v3;pvalue=0.00237;sequence=CGCTAT;
Pf3D7_09_v3	fimo	nucleotide_motif	276016	276021	26.2	-	.	Name=PF3D7_0613800-D2ext_Pf3D7_09_v3-;Alias=;ID=PF3D7_0613800-D2ext-7-Pf3D7_09_v3;pvalue=0.00238;sequence=CGCAAG;
Pf3D7_09_v3	fimo	nucleotide_motif	275837	275842	24.7	+	.	Name=PF3D7_0613800-D2ext_Pf3D7_09_v3+;Alias=;ID=PF3D7_0613800-D2ext-8-Pf3D7_09_v3;pvalue=0.00338;sequence=CACTAA;
Pf3D7_09_v3	fimo	nucleotide_motif	275500	275505	24.2	+	.	Name=PF3D7_0613800-D2ext_Pf3D7_09_v3+;Alias=;ID=PF3D7_0613800-D2ext-9-Pf3D7_09_v3;pvalue=0.00377;sequence=GTATAG;
Pf3D7_09_v3	fimo	nucleotide_motif	276210	276215	24.2	+	.	Name=PF3D7_0613800-D2ext_Pf3D7_09_v3+;Alias=;ID=PF3D7_0613800-D2ext-10-Pf3D7_09_v3;pvalue=0.00377;sequence=GTCTAT;
Pf3D7_09_v3	fimo	nucleotide_motif	276212	276217	22.2	-	.	Name=PF3D7_0613800-D2ext_Pf3D7_09_v3-;Alias=;ID=PF3D7_0613800-D2ext-11-Pf3D7_09_v3;pvalue=0.00598;sequence=ATATAG;
Pf3D7_09_v3	fimo	nucleotide_motif	276212	276217	21.3	+	.	Name=PF3D7_0613800-D2ext_Pf3D7_09_v3+;Alias=;ID=PF3D7_0613800-D2ext-12-Pf3D7_09_v3;pvalue=0.00739;sequence=CTATAT;
Pf3D7_09_v3	fimo	nucleotide_motif	276014	276019	20.5	+	.	Name=PF3D7_0613800-D2ext_Pf3D7_09_v3+;Alias=;ID=PF3D7_0613800-D2ext-13-Pf3D7_09_v3;pvalue=0.00898;sequence=ACCTTG;
Pf3D7_09_v3	fimo	nucleotide_motif	275500	275505	20.2	-	.	Name=PF3D7_0613800-D2ext_Pf3D7_09_v3-;Alias=;ID=PF3D7_0613800-D2ext-14-Pf3D7_09_v3;pvalue=0.0095;sequence=CTATAC;
Pf3D7_09_v3	fimo	nucleotide_motif	275749	275754	20.2	-	.	Name=PF3D7_0613800-D2ext_Pf3D7_09_v3-;Alias=;ID=PF3D7_0613800-D2ext-15-Pf3D7_09_v3;pvalue=0.0095;sequence=CTGTAT;
Pf3D7_09_v3	fimo	nucleotide_motif	287320	287325	25.4	+	.	Name=PF3D7_0613800-D2ext_Pf3D7_09_v3+;Alias=;ID=PF3D7_0613800-D2ext-1-Pf3D7_09_v3;pvalue=0.00287;sequence=CTTTCG;
Pf3D7_09_v3	fimo	nucleotide_motif	287476	287481	25.4	+	.	Name=PF3D7_0613800-D2ext_Pf3D7_09_v3+;Alias=;ID=PF3D7_0613800-D2ext-2-Pf3D7_09_v3;pvalue=0.00287;sequence=CTTTCG;
Pf3D7_09_v3	fimo	nucleotide_motif	288084	288089	25.2	+	.	Name=PF3D7_0613800-D2ext_Pf3D7_09_v3+;Alias=;ID=PF3D7_0613800-D2ext-3-Pf3D7_09_v3;pvalue=0.00304;sequence=TACTAG;
Pf3D7_09_v3	fimo	nucleotide_motif	288086	288091	25.2	-	.	Name=PF3D7_0613800-D2ext_Pf3D7_09_v3-;Alias=;ID=PF3D7_0613800-D2ext-4-Pf3D7_09_v3;pvalue=0.00304;sequence=TACTAG;
Pf3D7_09_v3	fimo	nucleotide_motif	287551	287556	22.2	+	.	Name=PF3D7_0613800-D2ext_Pf3D7_09_v3+;Alias=;ID=PF3D7_0613800-D2ext-5-Pf3D7_09_v3;pvalue=0.00598;sequence=ATCTAT;
Pf3D7_09_v3	fimo	nucleotide_motif	287823	287828	20.5	-	.	Name=PF3D7_0613800-D2ext_Pf3D7_09_v3-;Alias=;ID=PF3D7_0613800-D2ext-6-Pf3D7_09_v3;pvalue=0.00893;sequence=ACCTAT;
Pf3D7_09_v3	fimo	nucleotide_motif	288056	288061	20.2	+	.	Name=PF3D7_0613800-D2ext_Pf3D7_09_v3+;Alias=;ID=PF3D7_0613800-D2ext-7-Pf3D7_09_v3;pvalue=0.00961;sequence=CTCAAC;
Pf3D7_09_v3	fimo	nucleotide_motif	287866	287871	20.1	+	.	Name=PF3D7_0613800-D2ext_Pf3D7_09_v3+;Alias=;ID=PF3D7_0613800-D2ext-8-Pf3D7_09_v3;pvalue=0.00979;sequence=CCATAT;
Pf3D7_09_v3	fimo	nucleotide_motif	288024	288029	20.1	-	.	Name=PF3D7_0613800-D2ext_Pf3D7_09_v3-;Alias=;ID=PF3D7_0613800-D2ext-9-Pf3D7_09_v3;pvalue=0.00979;sequence=CCATAT;
Pf3D7_09_v3	fimo	nucleotide_motif	288092	288097	20	-	.	Name=PF3D7_0613800-D2ext_Pf3D7_09_v3-;Alias=;ID=PF3D7_0613800-D2ext-10-Pf3D7_09_v3;pvalue=0.0099;sequence=CCCTTT;
Pf3D7_09_v3	fimo	nucleotide_motif	287228	287233	32	-	.	Name=PF3D7_0613800-D2ext_Pf3D7_09_v3-;Alias=;ID=PF3D7_0613800-D2ext-1-Pf3D7_09_v3;pvalue=0.000634;sequence=CTCTAT;
Pf3D7_09_v3	fimo	nucleotide_motif	287251	287256	28.3	+	.	Name=PF3D7_0613800-D2ext_Pf3D7_09_v3+;Alias=;ID=PF3D7_0613800-D2ext-2-Pf3D7_09_v3;pvalue=0.00147;sequence=CCTTAG;
Pf3D7_09_v3	fimo	nucleotide_motif	286589	286594	25.4	+	.	Name=PF3D7_0613800-D2ext_Pf3D7_09_v3+;Alias=;ID=PF3D7_0613800-D2ext-3-Pf3D7_09_v3;pvalue=0.00287;sequence=CTTTCG;
Pf3D7_09_v3	fimo	nucleotide_motif	287222	287227	22.2	+	.	Name=PF3D7_0613800-D2ext_Pf3D7_09_v3+;Alias=;ID=PF3D7_0613800-D2ext-4-Pf3D7_09_v3;pvalue=0.00598;sequence=ATATAG;
Pf3D7_09_v3	fimo	nucleotide_motif	287224	287229	22.2	-	.	Name=PF3D7_0613800-D2ext_Pf3D7_09_v3-;Alias=;ID=PF3D7_0613800-D2ext-5-Pf3D7_09_v3;pvalue=0.00598;sequence=ATCTAT;
Pf3D7_09_v3	fimo	nucleotide_motif	287222	287227	21.3	-	.	Name=PF3D7_0613800-D2ext_Pf3D7_09_v3-;Alias=;ID=PF3D7_0613800-D2ext-6-Pf3D7_09_v3;pvalue=0.00739;sequence=CTATAT;
Pf3D7_09_v3	fimo	nucleotide_motif	286551	286556	20.7	-	.	Name=PF3D7_0613800-D2ext_Pf3D7_09_v3-;Alias=;ID=PF3D7_0613800-D2ext-7-Pf3D7_09_v3;pvalue=0.00858;sequence=ATCTAC;
Pf3D7_09_v3	fimo	nucleotide_motif	286838	286843	20.7	-	.	Name=PF3D7_0613800-D2ext_Pf3D7_09_v3-;Alias=;ID=PF3D7_0613800-D2ext-8-Pf3D7_09_v3;pvalue=0.00858;sequence=ATGTAG;
Pf3D7_09_v3	fimo	nucleotide_motif	286583	286588	20.2	-	.	Name=PF3D7_0613800-D2ext_Pf3D7_09_v3-;Alias=;ID=PF3D7_0613800-D2ext-9-Pf3D7_09_v3;pvalue=0.0095;sequence=CTGTAT;
Pf3D7_09_v3	fimo	nucleotide_motif	297078	297083	20.7	+	.	Name=PF3D7_0613800-D2ext_Pf3D7_09_v3+;Alias=;ID=PF3D7_0613800-D2ext-1-Pf3D7_09_v3;pvalue=0.00858;sequence=ATGTAG;
Pf3D7_09_v3	fimo	nucleotide_motif	297080	297085	20.7	-	.	Name=PF3D7_0613800-D2ext_Pf3D7_09_v3-;Alias=;ID=PF3D7_0613800-D2ext-2-Pf3D7_09_v3;pvalue=0.00858;sequence=ATCTAC;
Pf3D7_09_v3	fimo	nucleotide_motif	296865	296870	20.4	-	.	Name=PF3D7_0613800-D2ext_Pf3D7_09_v3-;Alias=;ID=PF3D7_0613800-D2ext-3-Pf3D7_09_v3;pvalue=0.00916;sequence=CTCCAA;
Pf3D7_09_v3	fimo	nucleotide_motif	297409	297414	20.1	-	.	Name=PF3D7_0613800-D2ext_Pf3D7_09_v3-;Alias=;ID=PF3D7_0613800-D2ext-4-Pf3D7_09_v3;pvalue=0.00979;sequence=CCATAT;
Pf3D7_09_v3	fimo	nucleotide_motif	305442	305447	31.1	+	.	Name=PF3D7_0613800-D2ext_Pf3D7_09_v3+;Alias=;ID=PF3D7_0613800-D2ext-1-Pf3D7_09_v3;pvalue=0.000782;sequence=CTGTAG;
Pf3D7_09_v3	fimo	nucleotide_motif	304767	304772	28.6	-	.	Name=PF3D7_0613800-D2ext_Pf3D7_09_v3-;Alias=;ID=PF3D7_0613800-D2ext-2-Pf3D7_09_v3;pvalue=0.00139;sequence=CTCTAA;
Pf3D7_09_v3	fimo	nucleotide_motif	305276	305281	28.6	-	.	Name=PF3D7_0613800-D2ext_Pf3D7_09_v3-;Alias=;ID=PF3D7_0613800-D2ext-3-Pf3D7_09_v3;pvalue=0.00139;sequence=CTTTAG;
Pf3D7_09_v3	fimo	nucleotide_motif	304963	304968	28.2	-	.	Name=PF3D7_0613800-D2ext_Pf3D7_09_v3-;Alias=;ID=PF3D7_0613800-D2ext-4-Pf3D7_09_v3;pvalue=0.0015;sequence=GTCTCG;
Pf3D7_09_v3	fimo	nucleotide_motif	304961	304966	28.1	+	.	Name=PF3D7_0613800-D2ext_Pf3D7_09_v3+;Alias=;ID=PF3D7_0613800-D2ext-5-Pf3D7_09_v3;pvalue=0.00155;sequence=ATCGAG;
Pf3D7_09_v3	fimo	nucleotide_motif	304961	304966	27.7	-	.	Name=PF3D7_0613800-D2ext_Pf3D7_09_v3-;Alias=;ID=PF3D7_0613800-D2ext-6-Pf3D7_09_v3;pvalue=0.0017;sequence=CTCGAT;
Pf3D7_09_v3	fimo	nucleotide_motif	304968	304973	26.4	+	.	Name=PF3D7_0613800-D2ext_Pf3D7_09_v3+;Alias=;ID=PF3D7_0613800-D2ext-7-Pf3D7_09_v3;pvalue=0.00231;sequence=CACAAG;
Pf3D7_09_v3	fimo	nucleotide_motif	305442	305447	25.7	-	.	Name=PF3D7_0613800-D2ext_Pf3D7_09_v3-;Alias=;ID=PF3D7_0613800-D2ext-8-Pf3D7_09_v3;pvalue=0.00268;sequence=CTACAG;
Pf3D7_09_v3	fimo	nucleotide_motif	305426	305431	25.4	-	.	Name=PF3D7_0613800-D2ext_Pf3D7_09_v3-;Alias=;ID=PF3D7_0613800-D2ext-9-Pf3D7_09_v3;pvalue=0.00287;sequence=CTTTCG;
Pf3D7_09_v3	fimo	nucleotide_motif	305182	305187	24.7	+	.	Name=PF3D7_0613800-D2ext_Pf3D7_09_v3+;Alias=;ID=PF3D7_0613800-D2ext-10-Pf3D7_09_v3;pvalue=0.00339;sequence=ACCTGG;
Pf3D7_09_v3	fimo	nucleotide_motif	305209	305214	24.2	+	.	Name=PF3D7_0613800-D2ext_Pf3D7_09_v3+;Alias=;ID=PF3D7_0613800-D2ext-11-Pf3D7_09_v3;pvalue=0.00377;sequence=GTATAG;
Pf3D7_09_v3	fimo	nucleotide_motif	305048	305053	22.2	+	.	Name=PF3D7_0613800-D2ext_Pf3D7_09_v3+;Alias=;ID=PF3D7_0613800-D2ext-12-Pf3D7_09_v3;pvalue=0.00598;sequence=ATCTAT;
Pf3D7_09_v3	fimo	nucleotide_motif	305050	305055	22.2	-	.	Name=PF3D7_0613800-D2ext_Pf3D7_09_v3-;Alias=;ID=PF3D7_0613800-D2ext-13-Pf3D7_09_v3;pvalue=0.00598;sequence=ATATAG;
Pf3D7_09_v3	fimo	nucleotide_motif	305338	305343	22	-	.	Name=PF3D7_0613800-D2ext_Pf3D7_09_v3-;Alias=;ID=PF3D7_0613800-D2ext-14-Pf3D7_09_v3;pvalue=0.00633;sequence=ATCTTG;
Pf3D7_09_v3	fimo	nucleotide_motif	305050	305055	21.3	+	.	Name=PF3D7_0613800-D2ext_Pf3D7_09_v3+;Alias=;ID=PF3D7_0613800-D2ext-15-Pf3D7_09_v3;pvalue=0.00739;sequence=CTATAT;
Pf3D7_09_v3	fimo	nucleotide_motif	305192	305197	20.9	+	.	Name=PF3D7_0613800-D2ext_Pf3D7_09_v3+;Alias=;ID=PF3D7_0613800-D2ext-16-Pf3D7_09_v3;pvalue=0.00808;sequence=CTCAAT;
Pf3D7_09_v3	fimo	nucleotide_motif	305276	305281	20.9	+	.	Name=PF3D7_0613800-D2ext_Pf3D7_09_v3+;Alias=;ID=PF3D7_0613800-D2ext-17-Pf3D7_09_v3;pvalue=0.00808;sequence=CTAAAG;
Pf3D7_09_v3	fimo	nucleotide_motif	305278	305283	20.9	-	.	Name=PF3D7_0613800-D2ext_Pf3D7_09_v3-;Alias=;ID=PF3D7_0613800-D2ext-18-Pf3D7_09_v3;pvalue=0.00808;sequence=CTCTTT;
Pf3D7_09_v3	fimo	nucleotide_motif	305444	305449	20.7	-	.	Name=PF3D7_0613800-D2ext_Pf3D7_09_v3-;Alias=;ID=PF3D7_0613800-D2ext-19-Pf3D7_09_v3;pvalue=0.00858;sequence=ATCTAC;
Pf3D7_09_v3	fimo	nucleotide_motif	304923	304928	20.2	+	.	Name=PF3D7_0613800-D2ext_Pf3D7_09_v3+;Alias=;ID=PF3D7_0613800-D2ext-20-Pf3D7_09_v3;pvalue=0.0095;sequence=CTGTAT;
Pf3D7_09_v3	fimo	nucleotide_motif	305209	305214	20.2	-	.	Name=PF3D7_0613800-D2ext_Pf3D7_09_v3-;Alias=;ID=PF3D7_0613800-D2ext-21-Pf3D7_09_v3;pvalue=0.0095;sequence=CTATAC;
Pf3D7_09_v3	fimo	nucleotide_motif	305432	305437	20.1	-	.	Name=PF3D7_0613800-D2ext_Pf3D7_09_v3-;Alias=;ID=PF3D7_0613800-D2ext-22-Pf3D7_09_v3;pvalue=0.00979;sequence=CCATAT;
Pf3D7_09_v3	fimo	nucleotide_motif	305629	305634	20.1	-	.	Name=PF3D7_0613800-D2ext_Pf3D7_09_v3-;Alias=;ID=PF3D7_0613800-D2ext-23-Pf3D7_09_v3;pvalue=0.00979;sequence=CCATAT;
Pf3D7_09_v3	fimo	nucleotide_motif	305460	305465	20	+	.	Name=PF3D7_0613800-D2ext_Pf3D7_09_v3+;Alias=;ID=PF3D7_0613800-D2ext-24-Pf3D7_09_v3;pvalue=0.0099;sequence=CCATTG;
Pf3D7_09_v3	fimo	nucleotide_motif	303974	303979	44.7	+	.	Name=PF3D7_0613800-D2ext_Pf3D7_09_v3+;Alias=;ID=PF3D7_0613800-D2ext-1-Pf3D7_09_v3;pvalue=3.35e-05;sequence=CCCTAG;
Pf3D7_09_v3	fimo	nucleotide_motif	304615	304620	32	+	.	Name=PF3D7_0613800-D2ext_Pf3D7_09_v3+;Alias=;ID=PF3D7_0613800-D2ext-2-Pf3D7_09_v3;pvalue=0.000634;sequence=CTCTAT;
Pf3D7_09_v3	fimo	nucleotide_motif	304056	304061	27.7	+	.	Name=PF3D7_0613800-D2ext_Pf3D7_09_v3+;Alias=;ID=PF3D7_0613800-D2ext-3-Pf3D7_09_v3;pvalue=0.0017;sequence=CTCTCT;
Pf3D7_09_v3	fimo	nucleotide_motif	303988	303993	25.9	+	.	Name=PF3D7_0613800-D2ext_Pf3D7_09_v3+;Alias=;ID=PF3D7_0613800-D2ext-4-Pf3D7_09_v3;pvalue=0.00257;sequence=CCCGAC;
Pf3D7_09_v3	fimo	nucleotide_motif	303976	303981	25.2	-	.	Name=PF3D7_0613800-D2ext_Pf3D7_09_v3-;Alias=;ID=PF3D7_0613800-D2ext-5-Pf3D7_09_v3;pvalue=0.00304;sequence=TACTAG;
Pf3D7_09_v3	fimo	nucleotide_motif	304264	304269	22.2	-	.	Name=PF3D7_0613800-D2ext_Pf3D7_09_v3-;Alias=;ID=PF3D7_0613800-D2ext-6-Pf3D7_09_v3;pvalue=0.00598;sequence=ATCTAT;
Pf3D7_09_v3	fimo	nucleotide_motif	304605	304610	22.2	+	.	Name=PF3D7_0613800-D2ext_Pf3D7_09_v3+;Alias=;ID=PF3D7_0613800-D2ext-7-Pf3D7_09_v3;pvalue=0.00598;sequence=ATCTAT;
Pf3D7_09_v3	fimo	nucleotide_motif	304609	304614	22.2	+	.	Name=PF3D7_0613800-D2ext_Pf3D7_09_v3+;Alias=;ID=PF3D7_0613800-D2ext-8-Pf3D7_09_v3;pvalue=0.00598;sequence=ATCTAT;
Pf3D7_09_v3	fimo	nucleotide_motif	304617	304622	22.2	-	.	Name=PF3D7_0613800-D2ext_Pf3D7_09_v3-;Alias=;ID=PF3D7_0613800-D2ext-9-Pf3D7_09_v3;pvalue=0.00598;sequence=ATATAG;
Pf3D7_09_v3	fimo	nucleotide_motif	304617	304622	21.3	+	.	Name=PF3D7_0613800-D2ext_Pf3D7_09_v3+;Alias=;ID=PF3D7_0613800-D2ext-10-Pf3D7_09_v3;pvalue=0.00739;sequence=CTATAT;
Pf3D7_09_v3	fimo	nucleotide_motif	304009	304014	20.9	-	.	Name=PF3D7_0613800-D2ext_Pf3D7_09_v3-;Alias=;ID=PF3D7_0613800-D2ext-11-Pf3D7_09_v3;pvalue=0.00817;sequence=GTGTAG;
Pf3D7_09_v3	fimo	nucleotide_motif	304440	304445	20.5	-	.	Name=PF3D7_0613800-D2ext_Pf3D7_09_v3-;Alias=;ID=PF3D7_0613800-D2ext-12-Pf3D7_09_v3;pvalue=0.00893;sequence=ACATAG;
Pf3D7_09_v3	fimo	nucleotide_motif	304509	304514	20.5	-	.	Name=PF3D7_0613800-D2ext_Pf3D7_09_v3-;Alias=;ID=PF3D7_0613800-D2ext-13-Pf3D7_09_v3;pvalue=0.00893;sequence=ACCTAT;
Pf3D7_09_v3	fimo	nucleotide_motif	304550	304555	20.5	+	.	Name=PF3D7_0613800-D2ext_Pf3D7_09_v3+;Alias=;ID=PF3D7_0613800-D2ext-14-Pf3D7_09_v3;pvalue=0.00893;sequence=ACATAG;
Pf3D7_09_v3	fimo	nucleotide_motif	304058	304063	20.2	+	.	Name=PF3D7_0613800-D2ext_Pf3D7_09_v3+;Alias=;ID=PF3D7_0613800-D2ext-15-Pf3D7_09_v3;pvalue=0.00961;sequence=CTCTTC;
Pf3D7_09_v3	fimo	nucleotide_motif	304192	304197	20.2	+	.	Name=PF3D7_0613800-D2ext_Pf3D7_09_v3+;Alias=;ID=PF3D7_0613800-D2ext-16-Pf3D7_09_v3;pvalue=0.00961;sequence=CTCTTC;
Pf3D7_09_v3	fimo	nucleotide_motif	304898	304903	20.1	+	.	Name=PF3D7_0613800-D2ext_Pf3D7_09_v3+;Alias=;ID=PF3D7_0613800-D2ext-17-Pf3D7_09_v3;pvalue=0.00979;sequence=CCATAT;
Pf3D7_09_v3	fimo	nucleotide_motif	304422	304427	20	-	.	Name=PF3D7_0613800-D2ext_Pf3D7_09_v3-;Alias=;ID=PF3D7_0613800-D2ext-18-Pf3D7_09_v3;pvalue=0.0099;sequence=CCCTTT;
Pf3D7_09_v3	fimo	nucleotide_motif	304428	304433	20	-	.	Name=PF3D7_0613800-D2ext_Pf3D7_09_v3-;Alias=;ID=PF3D7_0613800-D2ext-19-Pf3D7_09_v3;pvalue=0.0099;sequence=CCCTTT;
Pf3D7_09_v3	fimo	nucleotide_motif	309816	309821	24.2	+	.	Name=PF3D7_0613800-D2ext_Pf3D7_09_v3+;Alias=;ID=PF3D7_0613800-D2ext-1-Pf3D7_09_v3;pvalue=0.00377;sequence=GTCTAT;
Pf3D7_09_v3	fimo	nucleotide_motif	309733	309738	22.2	-	.	Name=PF3D7_0613800-D2ext_Pf3D7_09_v3-;Alias=;ID=PF3D7_0613800-D2ext-2-Pf3D7_09_v3;pvalue=0.00598;sequence=ATATAG;
Pf3D7_09_v3	fimo	nucleotide_motif	309968	309973	22.2	+	.	Name=PF3D7_0613800-D2ext_Pf3D7_09_v3+;Alias=;ID=PF3D7_0613800-D2ext-3-Pf3D7_09_v3;pvalue=0.00598;sequence=ATATAG;
Pf3D7_09_v3	fimo	nucleotide_motif	309970	309975	22.2	-	.	Name=PF3D7_0613800-D2ext_Pf3D7_09_v3-;Alias=;ID=PF3D7_0613800-D2ext-4-Pf3D7_09_v3;pvalue=0.00598;sequence=ATCTAT;
Pf3D7_09_v3	fimo	nucleotide_motif	310221	310226	22.2	+	.	Name=PF3D7_0613800-D2ext_Pf3D7_09_v3+;Alias=;ID=PF3D7_0613800-D2ext-5-Pf3D7_09_v3;pvalue=0.00598;sequence=ATCTAT;
Pf3D7_09_v3	fimo	nucleotide_motif	309733	309738	21.3	+	.	Name=PF3D7_0613800-D2ext_Pf3D7_09_v3+;Alias=;ID=PF3D7_0613800-D2ext-6-Pf3D7_09_v3;pvalue=0.00739;sequence=CTATAT;
Pf3D7_09_v3	fimo	nucleotide_motif	309968	309973	21.3	-	.	Name=PF3D7_0613800-D2ext_Pf3D7_09_v3-;Alias=;ID=PF3D7_0613800-D2ext-7-Pf3D7_09_v3;pvalue=0.00739;sequence=CTATAT;
Pf3D7_09_v3	fimo	nucleotide_motif	309759	309764	20.9	+	.	Name=PF3D7_0613800-D2ext_Pf3D7_09_v3+;Alias=;ID=PF3D7_0613800-D2ext-8-Pf3D7_09_v3;pvalue=0.00808;sequence=CTCTTT;
Pf3D7_09_v3	fimo	nucleotide_motif	310197	310202	20.7	+	.	Name=PF3D7_0613800-D2ext_Pf3D7_09_v3+;Alias=;ID=PF3D7_0613800-D2ext-9-Pf3D7_09_v3;pvalue=0.00858;sequence=ATCTAC;
Pf3D7_09_v3	fimo	nucleotide_motif	310199	310204	20.7	-	.	Name=PF3D7_0613800-D2ext_Pf3D7_09_v3-;Alias=;ID=PF3D7_0613800-D2ext-10-Pf3D7_09_v3;pvalue=0.00858;sequence=ATGTAG;
Pf3D7_09_v3	fimo	nucleotide_motif	309798	309803	20.2	-	.	Name=PF3D7_0613800-D2ext_Pf3D7_09_v3-;Alias=;ID=PF3D7_0613800-D2ext-11-Pf3D7_09_v3;pvalue=0.0095;sequence=CTGTAT;
Pf3D7_09_v3	fimo	nucleotide_motif	309526	309531	20	+	.	Name=PF3D7_0613800-D2ext_Pf3D7_09_v3+;Alias=;ID=PF3D7_0613800-D2ext-12-Pf3D7_09_v3;pvalue=0.0099;sequence=CCCTTT;
Pf3D7_09_v3	fimo	nucleotide_motif	309028	309033	31.6	+	.	Name=PF3D7_0613800-D2ext_Pf3D7_09_v3+;Alias=;ID=PF3D7_0613800-D2ext-1-Pf3D7_09_v3;pvalue=0.000691;sequence=CTCAAG;
Pf3D7_09_v3	fimo	nucleotide_motif	309026	309031	25.4	+	.	Name=PF3D7_0613800-D2ext_Pf3D7_09_v3+;Alias=;ID=PF3D7_0613800-D2ext-2-Pf3D7_09_v3;pvalue=0.00287;sequence=CTCTCA;
Pf3D7_09_v3	fimo	nucleotide_motif	309028	309033	25.4	-	.	Name=PF3D7_0613800-D2ext_Pf3D7_09_v3-;Alias=;ID=PF3D7_0613800-D2ext-3-Pf3D7_09_v3;pvalue=0.00287;sequence=CTTGAG;
Pf3D7_09_v3	fimo	nucleotide_motif	308986	308991	24.1	-	.	Name=PF3D7_0613800-D2ext_Pf3D7_09_v3-;Alias=;ID=PF3D7_0613800-D2ext-4-Pf3D7_09_v3;pvalue=0.00392;sequence=CCCTGT;
Pf3D7_09_v3	fimo	nucleotide_motif	309065	309070	22.2	+	.	Name=PF3D7_0613800-D2ext_Pf3D7_09_v3+;Alias=;ID=PF3D7_0613800-D2ext-5-Pf3D7_09_v3;pvalue=0.00598;sequence=ATCTAT;
Pf3D7_09_v3	fimo	nucleotide_motif	309470	309475	22.2	+	.	Name=PF3D7_0613800-D2ext_Pf3D7_09_v3+;Alias=;ID=PF3D7_0613800-D2ext-6-Pf3D7_09_v3;pvalue=0.00598;sequence=ATATAG;
Pf3D7_09_v3	fimo	nucleotide_motif	309816	309821	22.2	-	.	Name=PF3D7_0613800-D2ext_Pf3D7_09_v3-;Alias=;ID=PF3D7_0613800-D2ext-7-Pf3D7_09_v3;pvalue=0.00598;sequence=ATCTAT;
Pf3D7_09_v3	fimo	nucleotide_motif	309470	309475	21.3	-	.	Name=PF3D7_0613800-D2ext_Pf3D7_09_v3-;Alias=;ID=PF3D7_0613800-D2ext-8-Pf3D7_09_v3;pvalue=0.00739;sequence=CTATAT;
Pf3D7_09_v3	fimo	nucleotide_motif	308903	308908	20.9	-	.	Name=PF3D7_0613800-D2ext_Pf3D7_09_v3-;Alias=;ID=PF3D7_0613800-D2ext-9-Pf3D7_09_v3;pvalue=0.00811;sequence=CTCATG;
Pf3D7_09_v3	fimo	nucleotide_motif	308957	308962	20.7	-	.	Name=PF3D7_0613800-D2ext_Pf3D7_09_v3-;Alias=;ID=PF3D7_0613800-D2ext-10-Pf3D7_09_v3;pvalue=0.00858;sequence=ATGTAG;
Pf3D7_09_v3	fimo	nucleotide_motif	309838	309843	20.7	+	.	Name=PF3D7_0613800-D2ext_Pf3D7_09_v3+;Alias=;ID=PF3D7_0613800-D2ext-11-Pf3D7_09_v3;pvalue=0.00858;sequence=ATGTAG;
Pf3D7_09_v3	fimo	nucleotide_motif	309840	309845	20.7	-	.	Name=PF3D7_0613800-D2ext_Pf3D7_09_v3-;Alias=;ID=PF3D7_0613800-D2ext-12-Pf3D7_09_v3;pvalue=0.00858;sequence=ATCTAC;
Pf3D7_09_v3	fimo	nucleotide_motif	309388	309393	20	+	.	Name=PF3D7_0613800-D2ext_Pf3D7_09_v3+;Alias=;ID=PF3D7_0613800-D2ext-13-Pf3D7_09_v3;pvalue=0.0099;sequence=CCCTTT;
Pf3D7_09_v3	fimo	nucleotide_motif	315741	315746	43.7	+	.	Name=PF3D7_0613800-D2ext_Pf3D7_09_v3+;Alias=;ID=PF3D7_0613800-D2ext-1-Pf3D7_09_v3;pvalue=4.3e-05;sequence=CTCTCG;
Pf3D7_09_v3	fimo	nucleotide_motif	315554	315559	31.1	+	.	Name=PF3D7_0613800-D2ext_Pf3D7_09_v3+;Alias=;ID=PF3D7_0613800-D2ext-2-Pf3D7_09_v3;pvalue=0.000782;sequence=CTCTAC;
Pf3D7_09_v3	fimo	nucleotide_motif	315743	315748	26.2	-	.	Name=PF3D7_0613800-D2ext_Pf3D7_09_v3-;Alias=;ID=PF3D7_0613800-D2ext-3-Pf3D7_09_v3;pvalue=0.00239;sequence=ACCGAG;
Pf3D7_09_v3	fimo	nucleotide_motif	315860	315865	26	+	.	Name=PF3D7_0613800-D2ext_Pf3D7_09_v3+;Alias=;ID=PF3D7_0613800-D2ext-4-Pf3D7_09_v3;pvalue=0.0025;sequence=GTCCAG;
Pf3D7_09_v3	fimo	nucleotide_motif	315415	315420	25.9	+	.	Name=PF3D7_0613800-D2ext_Pf3D7_09_v3+;Alias=;ID=PF3D7_0613800-D2ext-5-Pf3D7_09_v3;pvalue=0.00257;sequence=ATCCAG;
Pf3D7_09_v3	fimo	nucleotide_motif	315895	315900	24.7	+	.	Name=PF3D7_0613800-D2ext_Pf3D7_09_v3+;Alias=;ID=PF3D7_0613800-D2ext-6-Pf3D7_09_v3;pvalue=0.00338;sequence=CACTAA;
Pf3D7_09_v3	fimo	nucleotide_motif	315417	315422	24.7	-	.	Name=PF3D7_0613800-D2ext_Pf3D7_09_v3-;Alias=;ID=PF3D7_0613800-D2ext-7-Pf3D7_09_v3;pvalue=0.00339;sequence=ACCTGG;
Pf3D7_09_v3	fimo	nucleotide_motif	315815	315820	22.2	+	.	Name=PF3D7_0613800-D2ext_Pf3D7_09_v3+;Alias=;ID=PF3D7_0613800-D2ext-8-Pf3D7_09_v3;pvalue=0.00598;sequence=ATATAG;
Pf3D7_09_v3	fimo	nucleotide_motif	315815	315820	21.3	-	.	Name=PF3D7_0613800-D2ext_Pf3D7_09_v3-;Alias=;ID=PF3D7_0613800-D2ext-9-Pf3D7_09_v3;pvalue=0.00739;sequence=CTATAT;
Pf3D7_09_v3	fimo	nucleotide_motif	315892	315897	20.8	+	.	Name=PF3D7_0613800-D2ext_Pf3D7_09_v3+;Alias=;ID=PF3D7_0613800-D2ext-10-Pf3D7_09_v3;pvalue=0.00823;sequence=CCCCAC;
Pf3D7_09_v3	fimo	nucleotide_motif	315556	315561	20.7	-	.	Name=PF3D7_0613800-D2ext_Pf3D7_09_v3-;Alias=;ID=PF3D7_0613800-D2ext-11-Pf3D7_09_v3;pvalue=0.00858;sequence=ATGTAG;
Pf3D7_09_v3	fimo	nucleotide_motif	315862	315867	20.4	-	.	Name=PF3D7_0613800-D2ext_Pf3D7_09_v3-;Alias=;ID=PF3D7_0613800-D2ext-12-Pf3D7_09_v3;pvalue=0.00904;sequence=TTCTGG;
Pf3D7_09_v3	fimo	nucleotide_motif	316019	316024	20.2	+	.	Name=PF3D7_0613800-D2ext_Pf3D7_09_v3+;Alias=;ID=PF3D7_0613800-D2ext-13-Pf3D7_09_v3;pvalue=0.0095;sequence=CTGTAT;
Pf3D7_09_v3	fimo	nucleotide_motif	315224	315229	20.1	-	.	Name=PF3D7_0613800-D2ext_Pf3D7_09_v3-;Alias=;ID=PF3D7_0613800-D2ext-14-Pf3D7_09_v3;pvalue=0.00979;sequence=CCATAT;
Pf3D7_09_v3	fimo	nucleotide_motif	315791	315796	20.1	+	.	Name=PF3D7_0613800-D2ext_Pf3D7_09_v3+;Alias=;ID=PF3D7_0613800-D2ext-15-Pf3D7_09_v3;pvalue=0.00979;sequence=CCATAT;
Pf3D7_09_v3	fimo	nucleotide_motif	315357	315362	20	-	.	Name=PF3D7_0613800-D2ext_Pf3D7_09_v3-;Alias=;ID=PF3D7_0613800-D2ext-16-Pf3D7_09_v3;pvalue=0.0099;sequence=CCCTTT;
Pf3D7_09_v3	fimo	nucleotide_motif	315603	315608	20	-	.	Name=PF3D7_0613800-D2ext_Pf3D7_09_v3-;Alias=;ID=PF3D7_0613800-D2ext-17-Pf3D7_09_v3;pvalue=0.0099;sequence=CCCTTT;
Pf3D7_09_v3	fimo	nucleotide_motif	316401	316406	28.6	-	.	Name=PF3D7_0613800-D2ext_Pf3D7_09_v3-;Alias=;ID=PF3D7_0613800-D2ext-1-Pf3D7_09_v3;pvalue=0.00139;sequence=CTTTAG;
Pf3D7_09_v3	fimo	nucleotide_motif	316877	316882	24.2	+	.	Name=PF3D7_0613800-D2ext_Pf3D7_09_v3+;Alias=;ID=PF3D7_0613800-D2ext-2-Pf3D7_09_v3;pvalue=0.00377;sequence=GTATAG;
Pf3D7_09_v3	fimo	nucleotide_motif	316244	316249	22.2	+	.	Name=PF3D7_0613800-D2ext_Pf3D7_09_v3+;Alias=;ID=PF3D7_0613800-D2ext-3-Pf3D7_09_v3;pvalue=0.00598;sequence=ATCTAT;
Pf3D7_09_v3	fimo	nucleotide_motif	316246	316251	22.2	-	.	Name=PF3D7_0613800-D2ext_Pf3D7_09_v3-;Alias=;ID=PF3D7_0613800-D2ext-4-Pf3D7_09_v3;pvalue=0.00598;sequence=ATATAG;
Pf3D7_09_v3	fimo	nucleotide_motif	316562	316567	22.2	+	.	Name=PF3D7_0613800-D2ext_Pf3D7_09_v3+;Alias=;ID=PF3D7_0613800-D2ext-5-Pf3D7_09_v3;pvalue=0.00598;sequence=ATATAG;
Pf3D7_09_v3	fimo	nucleotide_motif	316186	316191	22	+	.	Name=PF3D7_0613800-D2ext_Pf3D7_09_v3+;Alias=;ID=PF3D7_0613800-D2ext-6-Pf3D7_09_v3;pvalue=0.00636;sequence=CCCTCA;
Pf3D7_09_v3	fimo	nucleotide_motif	316246	316251	21.3	+	.	Name=PF3D7_0613800-D2ext_Pf3D7_09_v3+;Alias=;ID=PF3D7_0613800-D2ext-7-Pf3D7_09_v3;pvalue=0.00739;sequence=CTATAT;
Pf3D7_09_v3	fimo	nucleotide_motif	316562	316567	21.3	-	.	Name=PF3D7_0613800-D2ext_Pf3D7_09_v3-;Alias=;ID=PF3D7_0613800-D2ext-8-Pf3D7_09_v3;pvalue=0.00739;sequence=CTATAT;
Pf3D7_09_v3	fimo	nucleotide_motif	316401	316406	20.9	+	.	Name=PF3D7_0613800-D2ext_Pf3D7_09_v3+;Alias=;ID=PF3D7_0613800-D2ext-9-Pf3D7_09_v3;pvalue=0.00808;sequence=CTAAAG;
Pf3D7_09_v3	fimo	nucleotide_motif	316418	316423	20.7	+	.	Name=PF3D7_0613800-D2ext_Pf3D7_09_v3+;Alias=;ID=PF3D7_0613800-D2ext-10-Pf3D7_09_v3;pvalue=0.00858;sequence=ATCTAC;
Pf3D7_09_v3	fimo	nucleotide_motif	316877	316882	20.2	-	.	Name=PF3D7_0613800-D2ext_Pf3D7_09_v3-;Alias=;ID=PF3D7_0613800-D2ext-11-Pf3D7_09_v3;pvalue=0.0095;sequence=CTATAC;
Pf3D7_09_v3	fimo	nucleotide_motif	316703	316708	20.1	+	.	Name=PF3D7_0613800-D2ext_Pf3D7_09_v3+;Alias=;ID=PF3D7_0613800-D2ext-12-Pf3D7_09_v3;pvalue=0.00979;sequence=CCATAT;
Pf3D7_09_v3	fimo	nucleotide_motif	316473	316478	20	+	.	Name=PF3D7_0613800-D2ext_Pf3D7_09_v3+;Alias=;ID=PF3D7_0613800-D2ext-13-Pf3D7_09_v3;pvalue=0.0099;sequence=CCCTTT;
Pf3D7_09_v3	fimo	nucleotide_motif	316901	316906	20	+	.	Name=PF3D7_0613800-D2ext_Pf3D7_09_v3+;Alias=;ID=PF3D7_0613800-D2ext-14-Pf3D7_09_v3;pvalue=0.0099;sequence=CCCTTT;
Pf3D7_09_v3	fimo	nucleotide_motif	324265	324270	22.2	+	.	Name=PF3D7_0613800-D2ext_Pf3D7_09_v3+;Alias=;ID=PF3D7_0613800-D2ext-1-Pf3D7_09_v3;pvalue=0.00598;sequence=ATATAG;
Pf3D7_09_v3	fimo	nucleotide_motif	324484	324489	22.2	+	.	Name=PF3D7_0613800-D2ext_Pf3D7_09_v3+;Alias=;ID=PF3D7_0613800-D2ext-2-Pf3D7_09_v3;pvalue=0.00598;sequence=ATCTAT;
Pf3D7_09_v3	fimo	nucleotide_motif	324486	324491	22.2	-	.	Name=PF3D7_0613800-D2ext_Pf3D7_09_v3-;Alias=;ID=PF3D7_0613800-D2ext-3-Pf3D7_09_v3;pvalue=0.00598;sequence=ATATAG;
Pf3D7_09_v3	fimo	nucleotide_motif	324500	324505	22.2	+	.	Name=PF3D7_0613800-D2ext_Pf3D7_09_v3+;Alias=;ID=PF3D7_0613800-D2ext-4-Pf3D7_09_v3;pvalue=0.00598;sequence=ATCTAT;
Pf3D7_09_v3	fimo	nucleotide_motif	324504	324509	22.2	+	.	Name=PF3D7_0613800-D2ext_Pf3D7_09_v3+;Alias=;ID=PF3D7_0613800-D2ext-5-Pf3D7_09_v3;pvalue=0.00598;sequence=ATCTAT;
Pf3D7_09_v3	fimo	nucleotide_motif	324506	324511	22.2	-	.	Name=PF3D7_0613800-D2ext_Pf3D7_09_v3-;Alias=;ID=PF3D7_0613800-D2ext-6-Pf3D7_09_v3;pvalue=0.00598;sequence=ATATAG;
Pf3D7_09_v3	fimo	nucleotide_motif	324265	324270	21.3	-	.	Name=PF3D7_0613800-D2ext_Pf3D7_09_v3-;Alias=;ID=PF3D7_0613800-D2ext-7-Pf3D7_09_v3;pvalue=0.00739;sequence=CTATAT;
Pf3D7_09_v3	fimo	nucleotide_motif	324486	324491	21.3	+	.	Name=PF3D7_0613800-D2ext_Pf3D7_09_v3+;Alias=;ID=PF3D7_0613800-D2ext-8-Pf3D7_09_v3;pvalue=0.00739;sequence=CTATAT;
Pf3D7_09_v3	fimo	nucleotide_motif	324506	324511	21.3	+	.	Name=PF3D7_0613800-D2ext_Pf3D7_09_v3+;Alias=;ID=PF3D7_0613800-D2ext-9-Pf3D7_09_v3;pvalue=0.00739;sequence=CTATAT;
Pf3D7_09_v3	fimo	nucleotide_motif	323920	323925	20.1	+	.	Name=PF3D7_0613800-D2ext_Pf3D7_09_v3+;Alias=;ID=PF3D7_0613800-D2ext-10-Pf3D7_09_v3;pvalue=0.00979;sequence=CCATAT;
Pf3D7_09_v3	fimo	nucleotide_motif	324014	324019	20.1	+	.	Name=PF3D7_0613800-D2ext_Pf3D7_09_v3+;Alias=;ID=PF3D7_0613800-D2ext-11-Pf3D7_09_v3;pvalue=0.00979;sequence=CCATAT;
Pf3D7_09_v3	fimo	nucleotide_motif	324391	324396	20.1	+	.	Name=PF3D7_0613800-D2ext_Pf3D7_09_v3+;Alias=;ID=PF3D7_0613800-D2ext-12-Pf3D7_09_v3;pvalue=0.00979;sequence=CCATAT;
Pf3D7_09_v3	fimo	nucleotide_motif	324417	324422	20	-	.	Name=PF3D7_0613800-D2ext_Pf3D7_09_v3-;Alias=;ID=PF3D7_0613800-D2ext-13-Pf3D7_09_v3;pvalue=0.0099;sequence=CCCTTT;
Pf3D7_09_v3	fimo	nucleotide_motif	332116	332121	41.1	+	.	Name=PF3D7_0613800-D2ext_Pf3D7_09_v3+;Alias=;ID=PF3D7_0613800-D2ext-1-Pf3D7_09_v3;pvalue=7.81e-05;sequence=CCCTCG;
Pf3D7_09_v3	fimo	nucleotide_motif	332319	332324	35.4	+	.	Name=PF3D7_0613800-D2ext_Pf3D7_09_v3+;Alias=;ID=PF3D7_0613800-D2ext-2-Pf3D7_09_v3;pvalue=0.00029;sequence=ATCTAG;
Pf3D7_09_v3	fimo	nucleotide_motif	332321	332326	29.8	-	.	Name=PF3D7_0613800-D2ext_Pf3D7_09_v3-;Alias=;ID=PF3D7_0613800-D2ext-3-Pf3D7_09_v3;pvalue=0.00104;sequence=TTCTAG;
Pf3D7_09_v3	fimo	nucleotide_motif	332118	332123	25.6	-	.	Name=PF3D7_0613800-D2ext_Pf3D7_09_v3-;Alias=;ID=PF3D7_0613800-D2ext-4-Pf3D7_09_v3;pvalue=0.00275;sequence=TTCGAG;
Pf3D7_09_v3	fimo	nucleotide_motif	332118	332123	25.4	+	.	Name=PF3D7_0613800-D2ext_Pf3D7_09_v3+;Alias=;ID=PF3D7_0613800-D2ext-5-Pf3D7_09_v3;pvalue=0.00287;sequence=CTCGAA;
Pf3D7_09_v3	fimo	nucleotide_motif	332248	332253	22.2	-	.	Name=PF3D7_0613800-D2ext_Pf3D7_09_v3-;Alias=;ID=PF3D7_0613800-D2ext-6-Pf3D7_09_v3;pvalue=0.00598;sequence=ATATAG;
Pf3D7_09_v3	fimo	nucleotide_motif	332264	332269	22.2	-	.	Name=PF3D7_0613800-D2ext_Pf3D7_09_v3-;Alias=;ID=PF3D7_0613800-D2ext-7-Pf3D7_09_v3;pvalue=0.00598;sequence=ATATAG;
Pf3D7_09_v3	fimo	nucleotide_motif	332248	332253	21.3	+	.	Name=PF3D7_0613800-D2ext_Pf3D7_09_v3+;Alias=;ID=PF3D7_0613800-D2ext-8-Pf3D7_09_v3;pvalue=0.00739;sequence=CTATAT;
Pf3D7_09_v3	fimo	nucleotide_motif	332264	332269	21.3	+	.	Name=PF3D7_0613800-D2ext_Pf3D7_09_v3+;Alias=;ID=PF3D7_0613800-D2ext-9-Pf3D7_09_v3;pvalue=0.00739;sequence=CTATAT;
Pf3D7_09_v3	fimo	nucleotide_motif	332077	332082	20.9	-	.	Name=PF3D7_0613800-D2ext_Pf3D7_09_v3-;Alias=;ID=PF3D7_0613800-D2ext-10-Pf3D7_09_v3;pvalue=0.00808;sequence=CTCTTT;
Pf3D7_09_v3	fimo	nucleotide_motif	332325	332330	20.9	-	.	Name=PF3D7_0613800-D2ext_Pf3D7_09_v3-;Alias=;ID=PF3D7_0613800-D2ext-11-Pf3D7_09_v3;pvalue=0.00808;sequence=CTCTTT;
Pf3D7_09_v3	fimo	nucleotide_motif	332744	332749	20.9	+	.	Name=PF3D7_0613800-D2ext_Pf3D7_09_v3+;Alias=;ID=PF3D7_0613800-D2ext-12-Pf3D7_09_v3;pvalue=0.00808;sequence=CTCTTT;
Pf3D7_09_v3	fimo	nucleotide_motif	332969	332974	20.9	+	.	Name=PF3D7_0613800-D2ext_Pf3D7_09_v3+;Alias=;ID=PF3D7_0613800-D2ext-13-Pf3D7_09_v3;pvalue=0.00808;sequence=CTCTTT;
Pf3D7_09_v3	fimo	nucleotide_motif	332705	332710	20.7	-	.	Name=PF3D7_0613800-D2ext_Pf3D7_09_v3-;Alias=;ID=PF3D7_0613800-D2ext-14-Pf3D7_09_v3;pvalue=0.00858;sequence=ATCTAC;
Pf3D7_09_v3	fimo	nucleotide_motif	332668	332673	20.5	+	.	Name=PF3D7_0613800-D2ext_Pf3D7_09_v3+;Alias=;ID=PF3D7_0613800-D2ext-15-Pf3D7_09_v3;pvalue=0.00893;sequence=ACCTAT;
Pf3D7_09_v3	fimo	nucleotide_motif	332195	332200	20.1	+	.	Name=PF3D7_0613800-D2ext_Pf3D7_09_v3+;Alias=;ID=PF3D7_0613800-D2ext-16-Pf3D7_09_v3;pvalue=0.00979;sequence=CCATAT;
Pf3D7_09_v3	fimo	nucleotide_motif	332824	332829	20	+	.	Name=PF3D7_0613800-D2ext_Pf3D7_09_v3+;Alias=;ID=PF3D7_0613800-D2ext-17-Pf3D7_09_v3;pvalue=0.0099;sequence=CCATTG;
Pf3D7_09_v3	fimo	nucleotide_motif	335548	335553	28.5	-	.	Name=PF3D7_0613800-D2ext_Pf3D7_09_v3-;Alias=;ID=PF3D7_0613800-D2ext-1-Pf3D7_09_v3;pvalue=0.00142;sequence=TCCTAG;
Pf3D7_09_v3	fimo	nucleotide_motif	335390	335395	27.7	+	.	Name=PF3D7_0613800-D2ext_Pf3D7_09_v3+;Alias=;ID=PF3D7_0613800-D2ext-2-Pf3D7_09_v3;pvalue=0.0017;sequence=CTATCG;
Pf3D7_09_v3	fimo	nucleotide_motif	335546	335551	27.3	+	.	Name=PF3D7_0613800-D2ext_Pf3D7_09_v3+;Alias=;ID=PF3D7_0613800-D2ext-3-Pf3D7_09_v3;pvalue=0.00188;sequence=AACTAG;
Pf3D7_09_v3	fimo	nucleotide_motif	335289	335294	26.4	-	.	Name=PF3D7_0613800-D2ext_Pf3D7_09_v3-;Alias=;ID=PF3D7_0613800-D2ext-4-Pf3D7_09_v3;pvalue=0.00231;sequence=CACAAG;
Pf3D7_09_v3	fimo	nucleotide_motif	335390	335395	26.2	-	.	Name=PF3D7_0613800-D2ext_Pf3D7_09_v3-;Alias=;ID=PF3D7_0613800-D2ext-5-Pf3D7_09_v3;pvalue=0.00237;sequence=CGATAG;
Pf3D7_09_v3	fimo	nucleotide_motif	335589	335594	24.2	+	.	Name=PF3D7_0613800-D2ext_Pf3D7_09_v3+;Alias=;ID=PF3D7_0613800-D2ext-6-Pf3D7_09_v3;pvalue=0.00377;sequence=GTCTAT;
Pf3D7_09_v3	fimo	nucleotide_motif	335350	335355	24.1	+	.	Name=PF3D7_0613800-D2ext_Pf3D7_09_v3+;Alias=;ID=PF3D7_0613800-D2ext-7-Pf3D7_09_v3;pvalue=0.00392;sequence=CCCTGT;
Pf3D7_09_v3	fimo	nucleotide_motif	335591	335596	22.2	-	.	Name=PF3D7_0613800-D2ext_Pf3D7_09_v3-;Alias=;ID=PF3D7_0613800-D2ext-8-Pf3D7_09_v3;pvalue=0.00598;sequence=ATATAG;
Pf3D7_09_v3	fimo	nucleotide_motif	336155	336160	22.2	-	.	Name=PF3D7_0613800-D2ext_Pf3D7_09_v3-;Alias=;ID=PF3D7_0613800-D2ext-9-Pf3D7_09_v3;pvalue=0.00598;sequence=ATATAG;
Pf3D7_09_v3	fimo	nucleotide_motif	335591	335596	21.3	+	.	Name=PF3D7_0613800-D2ext_Pf3D7_09_v3+;Alias=;ID=PF3D7_0613800-D2ext-10-Pf3D7_09_v3;pvalue=0.00739;sequence=CTATAT;
Pf3D7_09_v3	fimo	nucleotide_motif	336155	336160	21.3	+	.	Name=PF3D7_0613800-D2ext_Pf3D7_09_v3+;Alias=;ID=PF3D7_0613800-D2ext-11-Pf3D7_09_v3;pvalue=0.00739;sequence=CTATAT;
Pf3D7_09_v3	fimo	nucleotide_motif	335317	335322	20.8	-	.	Name=PF3D7_0613800-D2ext_Pf3D7_09_v3-;Alias=;ID=PF3D7_0613800-D2ext-12-Pf3D7_09_v3;pvalue=0.00823;sequence=GCCTAT;
Pf3D7_09_v3	fimo	nucleotide_motif	335299	335304	20.7	+	.	Name=PF3D7_0613800-D2ext_Pf3D7_09_v3+;Alias=;ID=PF3D7_0613800-D2ext-13-Pf3D7_09_v3;pvalue=0.00858;sequence=ATCTAC;
Pf3D7_09_v3	fimo	nucleotide_motif	335301	335306	20.7	-	.	Name=PF3D7_0613800-D2ext_Pf3D7_09_v3-;Alias=;ID=PF3D7_0613800-D2ext-14-Pf3D7_09_v3;pvalue=0.00858;sequence=ATGTAG;
Pf3D7_09_v3	fimo	nucleotide_motif	335846	335851	20.7	+	.	Name=PF3D7_0613800-D2ext_Pf3D7_09_v3+;Alias=;ID=PF3D7_0613800-D2ext-15-Pf3D7_09_v3;pvalue=0.00858;sequence=ATGTAG;
Pf3D7_09_v3	fimo	nucleotide_motif	335569	335574	20.5	-	.	Name=PF3D7_0613800-D2ext_Pf3D7_09_v3-;Alias=;ID=PF3D7_0613800-D2ext-16-Pf3D7_09_v3;pvalue=0.00893;sequence=ACCTAT;
Pf3D7_09_v3	fimo	nucleotide_motif	335865	335870	20.1	-	.	Name=PF3D7_0613800-D2ext_Pf3D7_09_v3-;Alias=;ID=PF3D7_0613800-D2ext-17-Pf3D7_09_v3;pvalue=0.00979;sequence=CCATAT;
Pf3D7_09_v3	fimo	nucleotide_motif	334566	334571	30.8	-	.	Name=PF3D7_0613800-D2ext_Pf3D7_09_v3-;Alias=;ID=PF3D7_0613800-D2ext-1-Pf3D7_09_v3;pvalue=0.00084;sequence=CCATAG;
Pf3D7_09_v3	fimo	nucleotide_motif	333998	334003	26.4	-	.	Name=PF3D7_0613800-D2ext_Pf3D7_09_v3-;Alias=;ID=PF3D7_0613800-D2ext-2-Pf3D7_09_v3;pvalue=0.00231;sequence=CACAAG;
Pf3D7_09_v3	fimo	nucleotide_motif	334600	334605	25.9	-	.	Name=PF3D7_0613800-D2ext_Pf3D7_09_v3-;Alias=;ID=PF3D7_0613800-D2ext-3-Pf3D7_09_v3;pvalue=0.00257;sequence=ATCCAG;
Pf3D7_09_v3	fimo	nucleotide_motif	334566	334571	25.7	+	.	Name=PF3D7_0613800-D2ext_Pf3D7_09_v3+;Alias=;ID=PF3D7_0613800-D2ext-4-Pf3D7_09_v3;pvalue=0.00268;sequence=CTATGG;
Pf3D7_09_v3	fimo	nucleotide_motif	334351	334356	25.4	+	.	Name=PF3D7_0613800-D2ext_Pf3D7_09_v3+;Alias=;ID=PF3D7_0613800-D2ext-5-Pf3D7_09_v3;pvalue=0.00287;sequence=CTTTCG;
Pf3D7_09_v3	fimo	nucleotide_motif	334487	334492	24.7	-	.	Name=PF3D7_0613800-D2ext_Pf3D7_09_v3-;Alias=;ID=PF3D7_0613800-D2ext-6-Pf3D7_09_v3;pvalue=0.00338;sequence=CACTAA;
Pf3D7_09_v3	fimo	nucleotide_motif	333977	333982	22.2	-	.	Name=PF3D7_0613800-D2ext_Pf3D7_09_v3-;Alias=;ID=PF3D7_0613800-D2ext-7-Pf3D7_09_v3;pvalue=0.00598;sequence=ATATAG;
Pf3D7_09_v3	fimo	nucleotide_motif	334186	334191	22.2	-	.	Name=PF3D7_0613800-D2ext_Pf3D7_09_v3-;Alias=;ID=PF3D7_0613800-D2ext-8-Pf3D7_09_v3;pvalue=0.00598;sequence=ATCTAT;
Pf3D7_09_v3	fimo	nucleotide_motif	334368	334373	22.2	-	.	Name=PF3D7_0613800-D2ext_Pf3D7_09_v3-;Alias=;ID=PF3D7_0613800-D2ext-9-Pf3D7_09_v3;pvalue=0.00598;sequence=ATATAG;
Pf3D7_09_v3	fimo	nucleotide_motif	334380	334385	22.2	-	.	Name=PF3D7_0613800-D2ext_Pf3D7_09_v3-;Alias=;ID=PF3D7_0613800-D2ext-10-Pf3D7_09_v3;pvalue=0.00598;sequence=ATATAG;
Pf3D7_09_v3	fimo	nucleotide_motif	334407	334412	22	+	.	Name=PF3D7_0613800-D2ext_Pf3D7_09_v3+;Alias=;ID=PF3D7_0613800-D2ext-11-Pf3D7_09_v3;pvalue=0.00633;sequence=ATCTTG;
Pf3D7_09_v3	fimo	nucleotide_motif	334409	334414	22	-	.	Name=PF3D7_0613800-D2ext_Pf3D7_09_v3-;Alias=;ID=PF3D7_0613800-D2ext-12-Pf3D7_09_v3;pvalue=0.00633;sequence=ATCAAG;
Pf3D7_09_v3	fimo	nucleotide_motif	333977	333982	21.3	+	.	Name=PF3D7_0613800-D2ext_Pf3D7_09_v3+;Alias=;ID=PF3D7_0613800-D2ext-13-Pf3D7_09_v3;pvalue=0.00739;sequence=CTATAT;
Pf3D7_09_v3	fimo	nucleotide_motif	334368	334373	21.3	+	.	Name=PF3D7_0613800-D2ext_Pf3D7_09_v3+;Alias=;ID=PF3D7_0613800-D2ext-14-Pf3D7_09_v3;pvalue=0.00739;sequence=CTATAT;
Pf3D7_09_v3	fimo	nucleotide_motif	334380	334385	21.3	+	.	Name=PF3D7_0613800-D2ext_Pf3D7_09_v3+;Alias=;ID=PF3D7_0613800-D2ext-15-Pf3D7_09_v3;pvalue=0.00739;sequence=CTATAT;
Pf3D7_09_v3	fimo	nucleotide_motif	334143	334148	20.5	-	.	Name=PF3D7_0613800-D2ext_Pf3D7_09_v3-;Alias=;ID=PF3D7_0613800-D2ext-16-Pf3D7_09_v3;pvalue=0.00898;sequence=ACCTTG;
Pf3D7_09_v3	fimo	nucleotide_motif	334598	334603	20.4	+	.	Name=PF3D7_0613800-D2ext_Pf3D7_09_v3+;Alias=;ID=PF3D7_0613800-D2ext-17-Pf3D7_09_v3;pvalue=0.00904;sequence=TTCTGG;
Pf3D7_09_v3	fimo	nucleotide_motif	334617	334622	20.4	-	.	Name=PF3D7_0613800-D2ext_Pf3D7_09_v3-;Alias=;ID=PF3D7_0613800-D2ext-18-Pf3D7_09_v3;pvalue=0.00904;sequence=TTCCAG;
Pf3D7_09_v3	fimo	nucleotide_motif	334375	334380	20.2	+	.	Name=PF3D7_0613800-D2ext_Pf3D7_09_v3+;Alias=;ID=PF3D7_0613800-D2ext-19-Pf3D7_09_v3;pvalue=0.00961;sequence=CTCTTC;
Pf3D7_09_v3	fimo	nucleotide_motif	334349	334354	20	+	.	Name=PF3D7_0613800-D2ext_Pf3D7_09_v3+;Alias=;ID=PF3D7_0613800-D2ext-20-Pf3D7_09_v3;pvalue=0.0099;sequence=CCCTTT;
Pf3D7_09_v3	fimo	nucleotide_motif	334423	334428	20	+	.	Name=PF3D7_0613800-D2ext_Pf3D7_09_v3+;Alias=;ID=PF3D7_0613800-D2ext-21-Pf3D7_09_v3;pvalue=0.0099;sequence=CCCTTT;
Pf3D7_09_v3	fimo	nucleotide_motif	334090	334095	20	-	.	Name=PF3D7_0613800-D2ext_Pf3D7_09_v3-;Alias=;ID=PF3D7_0613800-D2ext-22-Pf3D7_09_v3;pvalue=0.01;sequence=AACTCG;
Pf3D7_09_v3	fimo	nucleotide_motif	336714	336719	32	+	.	Name=PF3D7_0613800-D2ext_Pf3D7_09_v3+;Alias=;ID=PF3D7_0613800-D2ext-1-Pf3D7_09_v3;pvalue=0.000634;sequence=CTATAG;
Pf3D7_09_v3	fimo	nucleotide_motif	336714	336719	32	-	.	Name=PF3D7_0613800-D2ext_Pf3D7_09_v3-;Alias=;ID=PF3D7_0613800-D2ext-2-Pf3D7_09_v3;pvalue=0.000634;sequence=CTATAG;
Pf3D7_09_v3	fimo	nucleotide_motif	336627	336632	28.3	+	.	Name=PF3D7_0613800-D2ext_Pf3D7_09_v3+;Alias=;ID=PF3D7_0613800-D2ext-3-Pf3D7_09_v3;pvalue=0.00147;sequence=CCTTAG;
Pf3D7_09_v3	fimo	nucleotide_motif	336547	336552	27.7	-	.	Name=PF3D7_0613800-D2ext_Pf3D7_09_v3-;Alias=;ID=PF3D7_0613800-D2ext-4-Pf3D7_09_v3;pvalue=0.0017;sequence=CTATCG;
Pf3D7_09_v3	fimo	nucleotide_motif	336547	336552	26.2	+	.	Name=PF3D7_0613800-D2ext_Pf3D7_09_v3+;Alias=;ID=PF3D7_0613800-D2ext-5-Pf3D7_09_v3;pvalue=0.00237;sequence=CGATAG;
Pf3D7_09_v3	fimo	nucleotide_motif	336542	336547	25.2	-	.	Name=PF3D7_0613800-D2ext_Pf3D7_09_v3-;Alias=;ID=PF3D7_0613800-D2ext-6-Pf3D7_09_v3;pvalue=0.00304;sequence=GCCCAG;
Pf3D7_09_v3	fimo	nucleotide_motif	336549	336554	24.2	-	.	Name=PF3D7_0613800-D2ext_Pf3D7_09_v3-;Alias=;ID=PF3D7_0613800-D2ext-7-Pf3D7_09_v3;pvalue=0.00377;sequence=GTCTAT;
Pf3D7_09_v3	fimo	nucleotide_motif	336272	336277	22.2	+	.	Name=PF3D7_0613800-D2ext_Pf3D7_09_v3+;Alias=;ID=PF3D7_0613800-D2ext-8-Pf3D7_09_v3;pvalue=0.00598;sequence=ATCTAT;
Pf3D7_09_v3	fimo	nucleotide_motif	336696	336701	22.2	+	.	Name=PF3D7_0613800-D2ext_Pf3D7_09_v3+;Alias=;ID=PF3D7_0613800-D2ext-9-Pf3D7_09_v3;pvalue=0.00598;sequence=ATATAG;
Pf3D7_09_v3	fimo	nucleotide_motif	336501	336506	22	+	.	Name=PF3D7_0613800-D2ext_Pf3D7_09_v3+;Alias=;ID=PF3D7_0613800-D2ext-10-Pf3D7_09_v3;pvalue=0.00633;sequence=ATCAAG;
Pf3D7_09_v3	fimo	nucleotide_motif	336554	336559	22	-	.	Name=PF3D7_0613800-D2ext_Pf3D7_09_v3-;Alias=;ID=PF3D7_0613800-D2ext-11-Pf3D7_09_v3;pvalue=0.00634;sequence=TCCTCG;
Pf3D7_09_v3	fimo	nucleotide_motif	336696	336701	21.3	-	.	Name=PF3D7_0613800-D2ext_Pf3D7_09_v3-;Alias=;ID=PF3D7_0613800-D2ext-12-Pf3D7_09_v3;pvalue=0.00739;sequence=CTATAT;
Pf3D7_09_v3	fimo	nucleotide_motif	336611	336616	20.9	-	.	Name=PF3D7_0613800-D2ext_Pf3D7_09_v3-;Alias=;ID=PF3D7_0613800-D2ext-13-Pf3D7_09_v3;pvalue=0.00817;sequence=GTCTAC;
Pf3D7_09_v3	fimo	nucleotide_motif	336529	336534	20.7	+	.	Name=PF3D7_0613800-D2ext_Pf3D7_09_v3+;Alias=;ID=PF3D7_0613800-D2ext-14-Pf3D7_09_v3;pvalue=0.00858;sequence=ATGTAG;
Pf3D7_09_v3	fimo	nucleotide_motif	336603	336608	20.7	+	.	Name=PF3D7_0613800-D2ext_Pf3D7_09_v3+;Alias=;ID=PF3D7_0613800-D2ext-15-Pf3D7_09_v3;pvalue=0.00858;sequence=ATGTAG;
Pf3D7_09_v3	fimo	nucleotide_motif	336414	336419	20.5	+	.	Name=PF3D7_0613800-D2ext_Pf3D7_09_v3+;Alias=;ID=PF3D7_0613800-D2ext-16-Pf3D7_09_v3;pvalue=0.00893;sequence=ACCTAT;
Pf3D7_09_v3	fimo	nucleotide_motif	336698	336703	20.5	-	.	Name=PF3D7_0613800-D2ext_Pf3D7_09_v3-;Alias=;ID=PF3D7_0613800-D2ext-17-Pf3D7_09_v3;pvalue=0.00893;sequence=ACCTAT;
Pf3D7_09_v3	fimo	nucleotide_motif	336755	336760	20.4	-	.	Name=PF3D7_0613800-D2ext_Pf3D7_09_v3-;Alias=;ID=PF3D7_0613800-D2ext-18-Pf3D7_09_v3;pvalue=0.00916;sequence=CTCCAA;
Pf3D7_09_v3	fimo	nucleotide_motif	336494	336499	20	+	.	Name=PF3D7_0613800-D2ext_Pf3D7_09_v3+;Alias=;ID=PF3D7_0613800-D2ext-19-Pf3D7_09_v3;pvalue=0.0099;sequence=CCCTTT;
Pf3D7_09_v3	fimo	nucleotide_motif	336552	336557	20	+	.	Name=PF3D7_0613800-D2ext_Pf3D7_09_v3+;Alias=;ID=PF3D7_0613800-D2ext-20-Pf3D7_09_v3;pvalue=0.00992;sequence=GACGAG;
Pf3D7_09_v3	fimo	nucleotide_motif	336609	336614	20	+	.	Name=PF3D7_0613800-D2ext_Pf3D7_09_v3+;Alias=;ID=PF3D7_0613800-D2ext-21-Pf3D7_09_v3;pvalue=0.00993;sequence=GCGTAG;
Pf3D7_09_v3	fimo	nucleotide_motif	336605	336610	20	-	.	Name=PF3D7_0613800-D2ext_Pf3D7_09_v3-;Alias=;ID=PF3D7_0613800-D2ext-22-Pf3D7_09_v3;pvalue=0.00993;sequence=GCCTAC;
Pf3D7_09_v3	fimo	nucleotide_motif	343295	343300	32	+	.	Name=PF3D7_0613800-D2ext_Pf3D7_09_v3+;Alias=;ID=PF3D7_0613800-D2ext-1-Pf3D7_09_v3;pvalue=0.000634;sequence=CTCTAT;
Pf3D7_09_v3	fimo	nucleotide_motif	342877	342882	22.2	-	.	Name=PF3D7_0613800-D2ext_Pf3D7_09_v3-;Alias=;ID=PF3D7_0613800-D2ext-2-Pf3D7_09_v3;pvalue=0.00598;sequence=ATATAG;
Pf3D7_09_v3	fimo	nucleotide_motif	343236	343241	22.2	-	.	Name=PF3D7_0613800-D2ext_Pf3D7_09_v3-;Alias=;ID=PF3D7_0613800-D2ext-3-Pf3D7_09_v3;pvalue=0.00598;sequence=ATCTAT;
Pf3D7_09_v3	fimo	nucleotide_motif	343299	343304	22.2	+	.	Name=PF3D7_0613800-D2ext_Pf3D7_09_v3+;Alias=;ID=PF3D7_0613800-D2ext-4-Pf3D7_09_v3;pvalue=0.00598;sequence=ATATAG;
Pf3D7_09_v3	fimo	nucleotide_motif	343297	343302	22.2	-	.	Name=PF3D7_0613800-D2ext_Pf3D7_09_v3-;Alias=;ID=PF3D7_0613800-D2ext-5-Pf3D7_09_v3;pvalue=0.00598;sequence=ATATAG;
Pf3D7_09_v3	fimo	nucleotide_motif	343301	343306	22.2	-	.	Name=PF3D7_0613800-D2ext_Pf3D7_09_v3-;Alias=;ID=PF3D7_0613800-D2ext-6-Pf3D7_09_v3;pvalue=0.00598;sequence=ATCTAT;
Pf3D7_09_v3	fimo	nucleotide_motif	342877	342882	21.3	+	.	Name=PF3D7_0613800-D2ext_Pf3D7_09_v3+;Alias=;ID=PF3D7_0613800-D2ext-7-Pf3D7_09_v3;pvalue=0.00739;sequence=CTATAT;
Pf3D7_09_v3	fimo	nucleotide_motif	343297	343302	21.3	+	.	Name=PF3D7_0613800-D2ext_Pf3D7_09_v3+;Alias=;ID=PF3D7_0613800-D2ext-8-Pf3D7_09_v3;pvalue=0.00739;sequence=CTATAT;
Pf3D7_09_v3	fimo	nucleotide_motif	343299	343304	21.3	-	.	Name=PF3D7_0613800-D2ext_Pf3D7_09_v3-;Alias=;ID=PF3D7_0613800-D2ext-9-Pf3D7_09_v3;pvalue=0.00739;sequence=CTATAT;
Pf3D7_09_v3	fimo	nucleotide_motif	343473	343478	20.7	-	.	Name=PF3D7_0613800-D2ext_Pf3D7_09_v3-;Alias=;ID=PF3D7_0613800-D2ext-10-Pf3D7_09_v3;pvalue=0.00858;sequence=ATGTAG;
Pf3D7_09_v3	fimo	nucleotide_motif	343316	343321	20.5	+	.	Name=PF3D7_0613800-D2ext_Pf3D7_09_v3+;Alias=;ID=PF3D7_0613800-D2ext-11-Pf3D7_09_v3;pvalue=0.00893;sequence=ACCTAT;
Pf3D7_09_v3	fimo	nucleotide_motif	343017	343022	20.5	+	.	Name=PF3D7_0613800-D2ext_Pf3D7_09_v3+;Alias=;ID=PF3D7_0613800-D2ext-12-Pf3D7_09_v3;pvalue=0.00898;sequence=ACCAAG;
Pf3D7_09_v3	fimo	nucleotide_motif	343228	343233	20	+	.	Name=PF3D7_0613800-D2ext_Pf3D7_09_v3+;Alias=;ID=PF3D7_0613800-D2ext-13-Pf3D7_09_v3;pvalue=0.0099;sequence=CCCTTT;
Pf3D7_09_v3	fimo	nucleotide_motif	343651	343656	27.7	-	.	Name=PF3D7_0613800-D2ext_Pf3D7_09_v3-;Alias=;ID=PF3D7_0613800-D2ext-1-Pf3D7_09_v3;pvalue=0.0017;sequence=CTCTCT;
Pf3D7_09_v3	fimo	nucleotide_motif	343653	343658	27.7	-	.	Name=PF3D7_0613800-D2ext_Pf3D7_09_v3-;Alias=;ID=PF3D7_0613800-D2ext-2-Pf3D7_09_v3;pvalue=0.0017;sequence=CTCTCT;
Pf3D7_09_v3	fimo	nucleotide_motif	344018	344023	26.5	+	.	Name=PF3D7_0613800-D2ext_Pf3D7_09_v3+;Alias=;ID=PF3D7_0613800-D2ext-3-Pf3D7_09_v3;pvalue=0.00223;sequence=CACTAT;
Pf3D7_09_v3	fimo	nucleotide_motif	343676	343681	26.2	+	.	Name=PF3D7_0613800-D2ext_Pf3D7_09_v3+;Alias=;ID=PF3D7_0613800-D2ext-4-Pf3D7_09_v3;pvalue=0.00237;sequence=CGCTAT;
Pf3D7_09_v3	fimo	nucleotide_motif	344319	344324	24.1	+	.	Name=PF3D7_0613800-D2ext_Pf3D7_09_v3+;Alias=;ID=PF3D7_0613800-D2ext-5-Pf3D7_09_v3;pvalue=0.00392;sequence=CCCTGT;
Pf3D7_09_v3	fimo	nucleotide_motif	343558	343563	22.2	+	.	Name=PF3D7_0613800-D2ext_Pf3D7_09_v3+;Alias=;ID=PF3D7_0613800-D2ext-6-Pf3D7_09_v3;pvalue=0.00598;sequence=ATCTAT;
Pf3D7_09_v3	fimo	nucleotide_motif	343649	343654	20.9	-	.	Name=PF3D7_0613800-D2ext_Pf3D7_09_v3-;Alias=;ID=PF3D7_0613800-D2ext-7-Pf3D7_09_v3;pvalue=0.00808;sequence=CTCTTT;
Pf3D7_09_v3	fimo	nucleotide_motif	343570	343575	20.8	+	.	Name=PF3D7_0613800-D2ext_Pf3D7_09_v3+;Alias=;ID=PF3D7_0613800-D2ext-8-Pf3D7_09_v3;pvalue=0.00823;sequence=GCCTAT;
Pf3D7_09_v3	fimo	nucleotide_motif	351410	351415	32	+	.	Name=PF3D7_0613800-D2ext_Pf3D7_09_v3+;Alias=;ID=PF3D7_0613800-D2ext-1-Pf3D7_09_v3;pvalue=0.000634;sequence=CTATAG;
Pf3D7_09_v3	fimo	nucleotide_motif	351410	351415	32	-	.	Name=PF3D7_0613800-D2ext_Pf3D7_09_v3-;Alias=;ID=PF3D7_0613800-D2ext-2-Pf3D7_09_v3;pvalue=0.000634;sequence=CTATAG;
Pf3D7_09_v3	fimo	nucleotide_motif	351356	351361	31.1	+	.	Name=PF3D7_0613800-D2ext_Pf3D7_09_v3+;Alias=;ID=PF3D7_0613800-D2ext-3-Pf3D7_09_v3;pvalue=0.000782;sequence=CTCTAC;
Pf3D7_09_v3	fimo	nucleotide_motif	351569	351574	28.3	+	.	Name=PF3D7_0613800-D2ext_Pf3D7_09_v3+;Alias=;ID=PF3D7_0613800-D2ext-4-Pf3D7_09_v3;pvalue=0.00149;sequence=CGCTGG;
Pf3D7_09_v3	fimo	nucleotide_motif	351401	351406	26.5	-	.	Name=PF3D7_0613800-D2ext_Pf3D7_09_v3-;Alias=;ID=PF3D7_0613800-D2ext-5-Pf3D7_09_v3;pvalue=0.00223;sequence=CAATAG;
Pf3D7_09_v3	fimo	nucleotide_motif	351536	351541	26.5	-	.	Name=PF3D7_0613800-D2ext_Pf3D7_09_v3-;Alias=;ID=PF3D7_0613800-D2ext-6-Pf3D7_09_v3;pvalue=0.00223;sequence=CAATAG;
Pf3D7_09_v3	fimo	nucleotide_motif	352207	352212	24.7	-	.	Name=PF3D7_0613800-D2ext_Pf3D7_09_v3-;Alias=;ID=PF3D7_0613800-D2ext-7-Pf3D7_09_v3;pvalue=0.00338;sequence=CACTAA;
Pf3D7_09_v3	fimo	nucleotide_motif	351814	351819	24.2	+	.	Name=PF3D7_0613800-D2ext_Pf3D7_09_v3+;Alias=;ID=PF3D7_0613800-D2ext-8-Pf3D7_09_v3;pvalue=0.00377;sequence=GTATAG;
Pf3D7_09_v3	fimo	nucleotide_motif	351307	351312	22.2	-	.	Name=PF3D7_0613800-D2ext_Pf3D7_09_v3-;Alias=;ID=PF3D7_0613800-D2ext-9-Pf3D7_09_v3;pvalue=0.00598;sequence=ATCTAT;
Pf3D7_09_v3	fimo	nucleotide_motif	351350	351355	22.2	+	.	Name=PF3D7_0613800-D2ext_Pf3D7_09_v3+;Alias=;ID=PF3D7_0613800-D2ext-10-Pf3D7_09_v3;pvalue=0.00598;sequence=ATATAG;
Pf3D7_09_v3	fimo	nucleotide_motif	351376	351381	22.2	-	.	Name=PF3D7_0613800-D2ext_Pf3D7_09_v3-;Alias=;ID=PF3D7_0613800-D2ext-11-Pf3D7_09_v3;pvalue=0.00598;sequence=ATCTAT;
Pf3D7_09_v3	fimo	nucleotide_motif	351534	351539	22.2	+	.	Name=PF3D7_0613800-D2ext_Pf3D7_09_v3+;Alias=;ID=PF3D7_0613800-D2ext-12-Pf3D7_09_v3;pvalue=0.00598;sequence=ATCTAT;
Pf3D7_09_v3	fimo	nucleotide_motif	351768	351773	22.2	-	.	Name=PF3D7_0613800-D2ext_Pf3D7_09_v3-;Alias=;ID=PF3D7_0613800-D2ext-13-Pf3D7_09_v3;pvalue=0.00598;sequence=ATATAG;
Pf3D7_09_v3	fimo	nucleotide_motif	351350	351355	21.3	-	.	Name=PF3D7_0613800-D2ext_Pf3D7_09_v3-;Alias=;ID=PF3D7_0613800-D2ext-14-Pf3D7_09_v3;pvalue=0.00739;sequence=CTATAT;
Pf3D7_09_v3	fimo	nucleotide_motif	351768	351773	21.3	+	.	Name=PF3D7_0613800-D2ext_Pf3D7_09_v3+;Alias=;ID=PF3D7_0613800-D2ext-15-Pf3D7_09_v3;pvalue=0.00739;sequence=CTATAT;
Pf3D7_09_v3	fimo	nucleotide_motif	351401	351406	20.9	+	.	Name=PF3D7_0613800-D2ext_Pf3D7_09_v3+;Alias=;ID=PF3D7_0613800-D2ext-16-Pf3D7_09_v3;pvalue=0.00808;sequence=CTATTG;
Pf3D7_09_v3	fimo	nucleotide_motif	351536	351541	20.9	+	.	Name=PF3D7_0613800-D2ext_Pf3D7_09_v3+;Alias=;ID=PF3D7_0613800-D2ext-17-Pf3D7_09_v3;pvalue=0.00808;sequence=CTATTG;
Pf3D7_09_v3	fimo	nucleotide_motif	351374	351379	20.8	+	.	Name=PF3D7_0613800-D2ext_Pf3D7_09_v3+;Alias=;ID=PF3D7_0613800-D2ext-18-Pf3D7_09_v3;pvalue=0.00823;sequence=GCATAG;
Pf3D7_09_v3	fimo	nucleotide_motif	351443	351448	20.7	+	.	Name=PF3D7_0613800-D2ext_Pf3D7_09_v3+;Alias=;ID=PF3D7_0613800-D2ext-19-Pf3D7_09_v3;pvalue=0.00858;sequence=ATGTAG;
Pf3D7_09_v3	fimo	nucleotide_motif	351441	351446	20.5	-	.	Name=PF3D7_0613800-D2ext_Pf3D7_09_v3-;Alias=;ID=PF3D7_0613800-D2ext-20-Pf3D7_09_v3;pvalue=0.00893;sequence=ACATAG;
Pf3D7_09_v3	fimo	nucleotide_motif	351831	351836	20.5	+	.	Name=PF3D7_0613800-D2ext_Pf3D7_09_v3+;Alias=;ID=PF3D7_0613800-D2ext-21-Pf3D7_09_v3;pvalue=0.00898;sequence=ACCTTG;
Pf3D7_09_v3	fimo	nucleotide_motif	351571	351576	20.4	-	.	Name=PF3D7_0613800-D2ext_Pf3D7_09_v3-;Alias=;ID=PF3D7_0613800-D2ext-22-Pf3D7_09_v3;pvalue=0.00904;sequence=TTCCAG;
Pf3D7_09_v3	fimo	nucleotide_motif	351814	351819	20.2	-	.	Name=PF3D7_0613800-D2ext_Pf3D7_09_v3-;Alias=;ID=PF3D7_0613800-D2ext-23-Pf3D7_09_v3;pvalue=0.0095;sequence=CTATAC;
Pf3D7_09_v3	fimo	nucleotide_motif	356831	356836	30.8	+	.	Name=PF3D7_0613800-D2ext_Pf3D7_09_v3+;Alias=;ID=PF3D7_0613800-D2ext-1-Pf3D7_09_v3;pvalue=0.00084;sequence=CCATAG;
Pf3D7_09_v3	fimo	nucleotide_motif	356147	356152	28.3	+	.	Name=PF3D7_0613800-D2ext_Pf3D7_09_v3+;Alias=;ID=PF3D7_0613800-D2ext-2-Pf3D7_09_v3;pvalue=0.00147;sequence=CCTTAG;
Pf3D7_09_v3	fimo	nucleotide_motif	356241	356246	28.3	-	.	Name=PF3D7_0613800-D2ext_Pf3D7_09_v3-;Alias=;ID=PF3D7_0613800-D2ext-3-Pf3D7_09_v3;pvalue=0.00147;sequence=CCCTAA;
Pf3D7_09_v3	fimo	nucleotide_motif	356261	356266	26.2	-	.	Name=PF3D7_0613800-D2ext_Pf3D7_09_v3-;Alias=;ID=PF3D7_0613800-D2ext-4-Pf3D7_09_v3;pvalue=0.00241;sequence=CTCTCC;
Pf3D7_09_v3	fimo	nucleotide_motif	356518	356523	25.9	-	.	Name=PF3D7_0613800-D2ext_Pf3D7_09_v3-;Alias=;ID=PF3D7_0613800-D2ext-5-Pf3D7_09_v3;pvalue=0.00257;sequence=CCCTCC;
Pf3D7_09_v3	fimo	nucleotide_motif	356259	356264	25.7	-	.	Name=PF3D7_0613800-D2ext_Pf3D7_09_v3-;Alias=;ID=PF3D7_0613800-D2ext-6-Pf3D7_09_v3;pvalue=0.00268;sequence=CTCCAT;
Pf3D7_09_v3	fimo	nucleotide_motif	356831	356836	25.7	-	.	Name=PF3D7_0613800-D2ext_Pf3D7_09_v3-;Alias=;ID=PF3D7_0613800-D2ext-7-Pf3D7_09_v3;pvalue=0.00268;sequence=CTATGG;
Pf3D7_09_v3	fimo	nucleotide_motif	356267	356272	24.2	-	.	Name=PF3D7_0613800-D2ext_Pf3D7_09_v3-;Alias=;ID=PF3D7_0613800-D2ext-8-Pf3D7_09_v3;pvalue=0.00377;sequence=GTCTAT;
Pf3D7_09_v3	fimo	nucleotide_motif	356391	356396	24.1	+	.	Name=PF3D7_0613800-D2ext_Pf3D7_09_v3+;Alias=;ID=PF3D7_0613800-D2ext-9-Pf3D7_09_v3;pvalue=0.00384;sequence=CTCCAC;
Pf3D7_09_v3	fimo	nucleotide_motif	356516	356521	20.4	-	.	Name=PF3D7_0613800-D2ext_Pf3D7_09_v3-;Alias=;ID=PF3D7_0613800-D2ext-10-Pf3D7_09_v3;pvalue=0.00916;sequence=CTCCAA;
Pf3D7_09_v3	fimo	nucleotide_motif	356741	356746	20.2	-	.	Name=PF3D7_0613800-D2ext_Pf3D7_09_v3-;Alias=;ID=PF3D7_0613800-D2ext-11-Pf3D7_09_v3;pvalue=0.0095;sequence=CTGTAT;
Pf3D7_09_v3	fimo	nucleotide_motif	356193	356198	20.1	-	.	Name=PF3D7_0613800-D2ext_Pf3D7_09_v3-;Alias=;ID=PF3D7_0613800-D2ext-12-Pf3D7_09_v3;pvalue=0.00979;sequence=CCATAT;
Pf3D7_09_v3	fimo	nucleotide_motif	356223	356228	20.1	-	.	Name=PF3D7_0613800-D2ext_Pf3D7_09_v3-;Alias=;ID=PF3D7_0613800-D2ext-13-Pf3D7_09_v3;pvalue=0.00979;sequence=CCATAT;
Pf3D7_09_v3	fimo	nucleotide_motif	356396	356401	20.1	+	.	Name=PF3D7_0613800-D2ext_Pf3D7_09_v3+;Alias=;ID=PF3D7_0613800-D2ext-14-Pf3D7_09_v3;pvalue=0.00979;sequence=CCATAT;
Pf3D7_09_v3	fimo	nucleotide_motif	356447	356452	20.1	-	.	Name=PF3D7_0613800-D2ext_Pf3D7_09_v3-;Alias=;ID=PF3D7_0613800-D2ext-15-Pf3D7_09_v3;pvalue=0.00979;sequence=CCATAT;
Pf3D7_09_v3	fimo	nucleotide_motif	356653	356658	20.1	-	.	Name=PF3D7_0613800-D2ext_Pf3D7_09_v3-;Alias=;ID=PF3D7_0613800-D2ext-16-Pf3D7_09_v3;pvalue=0.00979;sequence=CCATAT;
Pf3D7_09_v3	fimo	nucleotide_motif	359021	359026	31.1	-	.	Name=PF3D7_0613800-D2ext_Pf3D7_09_v3-;Alias=;ID=PF3D7_0613800-D2ext-1-Pf3D7_09_v3;pvalue=0.000782;sequence=CTCTAC;
Pf3D7_09_v3	fimo	nucleotide_motif	358941	358946	22	-	.	Name=PF3D7_0613800-D2ext_Pf3D7_09_v3-;Alias=;ID=PF3D7_0613800-D2ext-2-Pf3D7_09_v3;pvalue=0.00633;sequence=ATCTTG;
Pf3D7_09_v3	fimo	nucleotide_motif	358716	358721	20.9	+	.	Name=PF3D7_0613800-D2ext_Pf3D7_09_v3+;Alias=;ID=PF3D7_0613800-D2ext-3-Pf3D7_09_v3;pvalue=0.00808;sequence=CTCAAT;
Pf3D7_09_v3	fimo	nucleotide_motif	358767	358772	20.9	-	.	Name=PF3D7_0613800-D2ext_Pf3D7_09_v3-;Alias=;ID=PF3D7_0613800-D2ext-4-Pf3D7_09_v3;pvalue=0.00808;sequence=CTCAAT;
Pf3D7_09_v3	fimo	nucleotide_motif	359096	359101	20.9	-	.	Name=PF3D7_0613800-D2ext_Pf3D7_09_v3-;Alias=;ID=PF3D7_0613800-D2ext-5-Pf3D7_09_v3;pvalue=0.00808;sequence=CTCTTT;
Pf3D7_09_v3	fimo	nucleotide_motif	358734	358739	20.8	+	.	Name=PF3D7_0613800-D2ext_Pf3D7_09_v3+;Alias=;ID=PF3D7_0613800-D2ext-6-Pf3D7_09_v3;pvalue=0.00823;sequence=GCCTAT;
Pf3D7_09_v3	fimo	nucleotide_motif	359019	359024	20.7	+	.	Name=PF3D7_0613800-D2ext_Pf3D7_09_v3+;Alias=;ID=PF3D7_0613800-D2ext-7-Pf3D7_09_v3;pvalue=0.00858;sequence=ATGTAG;
Pf3D7_09_v3	fimo	nucleotide_motif	359017	359022	20.5	-	.	Name=PF3D7_0613800-D2ext_Pf3D7_09_v3-;Alias=;ID=PF3D7_0613800-D2ext-8-Pf3D7_09_v3;pvalue=0.00893;sequence=ACATAG;
Pf3D7_09_v3	fimo	nucleotide_motif	359403	359408	20.4	-	.	Name=PF3D7_0613800-D2ext_Pf3D7_09_v3-;Alias=;ID=PF3D7_0613800-D2ext-9-Pf3D7_09_v3;pvalue=0.00916;sequence=CTTCAG;
Pf3D7_09_v3	fimo	nucleotide_motif	359403	359408	20.2	+	.	Name=PF3D7_0613800-D2ext_Pf3D7_09_v3+;Alias=;ID=PF3D7_0613800-D2ext-10-Pf3D7_09_v3;pvalue=0.00961;sequence=CTGAAG;
Pf3D7_09_v3	fimo	nucleotide_motif	359508	359513	20	-	.	Name=PF3D7_0613800-D2ext_Pf3D7_09_v3-;Alias=;ID=PF3D7_0613800-D2ext-11-Pf3D7_09_v3;pvalue=0.01;sequence=AACTCG;
Pf3D7_09_v3	fimo	nucleotide_motif	358675	358680	31.1	+	.	Name=PF3D7_0613800-D2ext_Pf3D7_09_v3+;Alias=;ID=PF3D7_0613800-D2ext-1-Pf3D7_09_v3;pvalue=0.000782;sequence=CTGTAG;
Pf3D7_09_v3	fimo	nucleotide_motif	359358	359363	31.1	+	.	Name=PF3D7_0613800-D2ext_Pf3D7_09_v3+;Alias=;ID=PF3D7_0613800-D2ext-2-Pf3D7_09_v3;pvalue=0.000782;sequence=CTCTAC;
Pf3D7_09_v3	fimo	nucleotide_motif	358677	358682	26	-	.	Name=PF3D7_0613800-D2ext_Pf3D7_09_v3-;Alias=;ID=PF3D7_0613800-D2ext-3-Pf3D7_09_v3;pvalue=0.00251;sequence=CGCTAC;
Pf3D7_09_v3	fimo	nucleotide_motif	358675	358680	25.7	-	.	Name=PF3D7_0613800-D2ext_Pf3D7_09_v3-;Alias=;ID=PF3D7_0613800-D2ext-4-Pf3D7_09_v3;pvalue=0.00268;sequence=CTACAG;
Pf3D7_09_v3	fimo	nucleotide_motif	359438	359443	22	+	.	Name=PF3D7_0613800-D2ext_Pf3D7_09_v3+;Alias=;ID=PF3D7_0613800-D2ext-5-Pf3D7_09_v3;pvalue=0.00633;sequence=ATCTTG;
Pf3D7_09_v3	fimo	nucleotide_motif	359283	359288	20.9	+	.	Name=PF3D7_0613800-D2ext_Pf3D7_09_v3+;Alias=;ID=PF3D7_0613800-D2ext-6-Pf3D7_09_v3;pvalue=0.00808;sequence=CTCTTT;
Pf3D7_09_v3	fimo	nucleotide_motif	359360	359365	20.7	-	.	Name=PF3D7_0613800-D2ext_Pf3D7_09_v3-;Alias=;ID=PF3D7_0613800-D2ext-7-Pf3D7_09_v3;pvalue=0.00858;sequence=ATGTAG;
Pf3D7_09_v3	fimo	nucleotide_motif	359362	359367	20.5	+	.	Name=PF3D7_0613800-D2ext_Pf3D7_09_v3+;Alias=;ID=PF3D7_0613800-D2ext-8-Pf3D7_09_v3;pvalue=0.00893;sequence=ACATAG;
Pf3D7_09_v3	fimo	nucleotide_motif	358976	358981	20.4	+	.	Name=PF3D7_0613800-D2ext_Pf3D7_09_v3+;Alias=;ID=PF3D7_0613800-D2ext-9-Pf3D7_09_v3;pvalue=0.00916;sequence=CTTCAG;
Pf3D7_09_v3	fimo	nucleotide_motif	358976	358981	20.2	-	.	Name=PF3D7_0613800-D2ext_Pf3D7_09_v3-;Alias=;ID=PF3D7_0613800-D2ext-10-Pf3D7_09_v3;pvalue=0.00961;sequence=CTGAAG;
Pf3D7_09_v3	fimo	nucleotide_motif	358871	358876	20	+	.	Name=PF3D7_0613800-D2ext_Pf3D7_09_v3+;Alias=;ID=PF3D7_0613800-D2ext-11-Pf3D7_09_v3;pvalue=0.01;sequence=AACTCG;
Pf3D7_09_v3	fimo	nucleotide_motif	365823	365828	32	+	.	Name=PF3D7_0613800-D2ext_Pf3D7_09_v3+;Alias=;ID=PF3D7_0613800-D2ext-1-Pf3D7_09_v3;pvalue=0.000634;sequence=CTCTAT;
Pf3D7_09_v3	fimo	nucleotide_motif	365825	365830	26.5	-	.	Name=PF3D7_0613800-D2ext_Pf3D7_09_v3-;Alias=;ID=PF3D7_0613800-D2ext-2-Pf3D7_09_v3;pvalue=0.00223;sequence=CAATAG;
Pf3D7_09_v3	fimo	nucleotide_motif	366448	366453	25.7	+	.	Name=PF3D7_0613800-D2ext_Pf3D7_09_v3+;Alias=;ID=PF3D7_0613800-D2ext-3-Pf3D7_09_v3;pvalue=0.00269;sequence=CTCCTG;
Pf3D7_09_v3	fimo	nucleotide_motif	366112	366117	24.2	-	.	Name=PF3D7_0613800-D2ext_Pf3D7_09_v3-;Alias=;ID=PF3D7_0613800-D2ext-4-Pf3D7_09_v3;pvalue=0.00377;sequence=GTATAG;
Pf3D7_09_v3	fimo	nucleotide_motif	366501	366506	24.2	+	.	Name=PF3D7_0613800-D2ext_Pf3D7_09_v3+;Alias=;ID=PF3D7_0613800-D2ext-5-Pf3D7_09_v3;pvalue=0.00377;sequence=GTATAG;
Pf3D7_09_v3	fimo	nucleotide_motif	366038	366043	22.2	+	.	Name=PF3D7_0613800-D2ext_Pf3D7_09_v3+;Alias=;ID=PF3D7_0613800-D2ext-6-Pf3D7_09_v3;pvalue=0.00598;sequence=ATATAG;
Pf3D7_09_v3	fimo	nucleotide_motif	366579	366584	22.2	+	.	Name=PF3D7_0613800-D2ext_Pf3D7_09_v3+;Alias=;ID=PF3D7_0613800-D2ext-7-Pf3D7_09_v3;pvalue=0.00598;sequence=ATCTAT;
Pf3D7_09_v3	fimo	nucleotide_motif	366581	366586	22.2	-	.	Name=PF3D7_0613800-D2ext_Pf3D7_09_v3-;Alias=;ID=PF3D7_0613800-D2ext-8-Pf3D7_09_v3;pvalue=0.00598;sequence=ATATAG;
Pf3D7_09_v3	fimo	nucleotide_motif	366038	366043	21.3	-	.	Name=PF3D7_0613800-D2ext_Pf3D7_09_v3-;Alias=;ID=PF3D7_0613800-D2ext-9-Pf3D7_09_v3;pvalue=0.00739;sequence=CTATAT;
Pf3D7_09_v3	fimo	nucleotide_motif	366581	366586	21.3	+	.	Name=PF3D7_0613800-D2ext_Pf3D7_09_v3+;Alias=;ID=PF3D7_0613800-D2ext-10-Pf3D7_09_v3;pvalue=0.00739;sequence=CTATAT;
Pf3D7_09_v3	fimo	nucleotide_motif	365825	365830	20.9	+	.	Name=PF3D7_0613800-D2ext_Pf3D7_09_v3+;Alias=;ID=PF3D7_0613800-D2ext-11-Pf3D7_09_v3;pvalue=0.00808;sequence=CTATTG;
Pf3D7_09_v3	fimo	nucleotide_motif	365706	365711	20.4	+	.	Name=PF3D7_0613800-D2ext_Pf3D7_09_v3+;Alias=;ID=PF3D7_0613800-D2ext-12-Pf3D7_09_v3;pvalue=0.00904;sequence=TTCTGG;
Pf3D7_09_v3	fimo	nucleotide_motif	366112	366117	20.2	+	.	Name=PF3D7_0613800-D2ext_Pf3D7_09_v3+;Alias=;ID=PF3D7_0613800-D2ext-13-Pf3D7_09_v3;pvalue=0.0095;sequence=CTATAC;
Pf3D7_09_v3	fimo	nucleotide_motif	366501	366506	20.2	-	.	Name=PF3D7_0613800-D2ext_Pf3D7_09_v3-;Alias=;ID=PF3D7_0613800-D2ext-14-Pf3D7_09_v3;pvalue=0.0095;sequence=CTATAC;
Pf3D7_09_v3	fimo	nucleotide_motif	365934	365939	20.1	-	.	Name=PF3D7_0613800-D2ext_Pf3D7_09_v3-;Alias=;ID=PF3D7_0613800-D2ext-15-Pf3D7_09_v3;pvalue=0.00979;sequence=CCATAT;
Pf3D7_09_v3	fimo	nucleotide_motif	365829	365834	25.7	-	.	Name=PF3D7_0613800-D2ext_Pf3D7_09_v3-;Alias=;ID=PF3D7_0613800-D2ext-1-Pf3D7_09_v3;pvalue=0.00269;sequence=CTCCTG;
Pf3D7_09_v3	fimo	nucleotide_motif	365776	365781	24.2	-	.	Name=PF3D7_0613800-D2ext_Pf3D7_09_v3-;Alias=;ID=PF3D7_0613800-D2ext-2-Pf3D7_09_v3;pvalue=0.00377;sequence=GTATAG;
Pf3D7_09_v3	fimo	nucleotide_motif	366165	366170	24.2	+	.	Name=PF3D7_0613800-D2ext_Pf3D7_09_v3+;Alias=;ID=PF3D7_0613800-D2ext-3-Pf3D7_09_v3;pvalue=0.00377;sequence=GTATAG;
Pf3D7_09_v3	fimo	nucleotide_motif	365576	365581	22.2	+	.	Name=PF3D7_0613800-D2ext_Pf3D7_09_v3+;Alias=;ID=PF3D7_0613800-D2ext-4-Pf3D7_09_v3;pvalue=0.00598;sequence=ATATAG;
Pf3D7_09_v3	fimo	nucleotide_motif	365696	365701	22.2	+	.	Name=PF3D7_0613800-D2ext_Pf3D7_09_v3+;Alias=;ID=PF3D7_0613800-D2ext-5-Pf3D7_09_v3;pvalue=0.00598;sequence=ATATAG;
Pf3D7_09_v3	fimo	nucleotide_motif	365698	365703	22.2	-	.	Name=PF3D7_0613800-D2ext_Pf3D7_09_v3-;Alias=;ID=PF3D7_0613800-D2ext-6-Pf3D7_09_v3;pvalue=0.00598;sequence=ATCTAT;
Pf3D7_09_v3	fimo	nucleotide_motif	366239	366244	22.2	-	.	Name=PF3D7_0613800-D2ext_Pf3D7_09_v3-;Alias=;ID=PF3D7_0613800-D2ext-7-Pf3D7_09_v3;pvalue=0.00598;sequence=ATATAG;
Pf3D7_09_v3	fimo	nucleotide_motif	365576	365581	21.3	-	.	Name=PF3D7_0613800-D2ext_Pf3D7_09_v3-;Alias=;ID=PF3D7_0613800-D2ext-8-Pf3D7_09_v3;pvalue=0.00739;sequence=CTATAT;
Pf3D7_09_v3	fimo	nucleotide_motif	365696	365701	21.3	-	.	Name=PF3D7_0613800-D2ext_Pf3D7_09_v3-;Alias=;ID=PF3D7_0613800-D2ext-9-Pf3D7_09_v3;pvalue=0.00739;sequence=CTATAT;
Pf3D7_09_v3	fimo	nucleotide_motif	366239	366244	21.3	+	.	Name=PF3D7_0613800-D2ext_Pf3D7_09_v3+;Alias=;ID=PF3D7_0613800-D2ext-10-Pf3D7_09_v3;pvalue=0.00739;sequence=CTATAT;
Pf3D7_09_v3	fimo	nucleotide_motif	365490	365495	20.4	-	.	Name=PF3D7_0613800-D2ext_Pf3D7_09_v3-;Alias=;ID=PF3D7_0613800-D2ext-11-Pf3D7_09_v3;pvalue=0.00916;sequence=CTCCAA;
Pf3D7_09_v3	fimo	nucleotide_motif	365776	365781	20.2	+	.	Name=PF3D7_0613800-D2ext_Pf3D7_09_v3+;Alias=;ID=PF3D7_0613800-D2ext-12-Pf3D7_09_v3;pvalue=0.0095;sequence=CTATAC;
Pf3D7_09_v3	fimo	nucleotide_motif	366165	366170	20.2	-	.	Name=PF3D7_0613800-D2ext_Pf3D7_09_v3-;Alias=;ID=PF3D7_0613800-D2ext-13-Pf3D7_09_v3;pvalue=0.0095;sequence=CTATAC;
Pf3D7_09_v3	fimo	nucleotide_motif	366343	366348	20.1	+	.	Name=PF3D7_0613800-D2ext_Pf3D7_09_v3+;Alias=;ID=PF3D7_0613800-D2ext-14-Pf3D7_09_v3;pvalue=0.00979;sequence=CCATAT;
Pf3D7_09_v3	fimo	nucleotide_motif	369489	369494	39.3	+	.	Name=PF3D7_0613800-D2ext_Pf3D7_09_v3+;Alias=;ID=PF3D7_0613800-D2ext-1-Pf3D7_09_v3;pvalue=0.000118;sequence=CCCCAG;
Pf3D7_09_v3	fimo	nucleotide_motif	369065	369070	30.7	-	.	Name=PF3D7_0613800-D2ext_Pf3D7_09_v3-;Alias=;ID=PF3D7_0613800-D2ext-2-Pf3D7_09_v3;pvalue=0.000849;sequence=CCCAAG;
Pf3D7_09_v3	fimo	nucleotide_motif	369195	369200	26.4	+	.	Name=PF3D7_0613800-D2ext_Pf3D7_09_v3+;Alias=;ID=PF3D7_0613800-D2ext-3-Pf3D7_09_v3;pvalue=0.00231;sequence=CACTTG;
Pf3D7_09_v3	fimo	nucleotide_motif	368918	368923	25.7	-	.	Name=PF3D7_0613800-D2ext_Pf3D7_09_v3-;Alias=;ID=PF3D7_0613800-D2ext-4-Pf3D7_09_v3;pvalue=0.00268;sequence=CTCCAT;
Pf3D7_09_v3	fimo	nucleotide_motif	369046	369051	22.2	+	.	Name=PF3D7_0613800-D2ext_Pf3D7_09_v3+;Alias=;ID=PF3D7_0613800-D2ext-5-Pf3D7_09_v3;pvalue=0.00598;sequence=ATATAG;
Pf3D7_09_v3	fimo	nucleotide_motif	369432	369437	22.2	+	.	Name=PF3D7_0613800-D2ext_Pf3D7_09_v3+;Alias=;ID=PF3D7_0613800-D2ext-6-Pf3D7_09_v3;pvalue=0.00598;sequence=ATCTAT;
Pf3D7_09_v3	fimo	nucleotide_motif	369046	369051	21.3	-	.	Name=PF3D7_0613800-D2ext_Pf3D7_09_v3-;Alias=;ID=PF3D7_0613800-D2ext-7-Pf3D7_09_v3;pvalue=0.00739;sequence=CTATAT;
Pf3D7_09_v3	fimo	nucleotide_motif	369479	369484	20.8	+	.	Name=PF3D7_0613800-D2ext_Pf3D7_09_v3+;Alias=;ID=PF3D7_0613800-D2ext-8-Pf3D7_09_v3;pvalue=0.00823;sequence=CCCCAC;
Pf3D7_09_v3	fimo	nucleotide_motif	368846	368851	20.7	+	.	Name=PF3D7_0613800-D2ext_Pf3D7_09_v3+;Alias=;ID=PF3D7_0613800-D2ext-9-Pf3D7_09_v3;pvalue=0.00858;sequence=ATGTAG;
Pf3D7_09_v3	fimo	nucleotide_motif	369096	369101	20.5	+	.	Name=PF3D7_0613800-D2ext_Pf3D7_09_v3+;Alias=;ID=PF3D7_0613800-D2ext-10-Pf3D7_09_v3;pvalue=0.00898;sequence=ACCAAG;
Pf3D7_09_v3	fimo	nucleotide_motif	369491	369496	20.4	-	.	Name=PF3D7_0613800-D2ext_Pf3D7_09_v3-;Alias=;ID=PF3D7_0613800-D2ext-11-Pf3D7_09_v3;pvalue=0.00904;sequence=TTCTGG;
Pf3D7_09_v3	fimo	nucleotide_motif	369053	369058	20.2	+	.	Name=PF3D7_0613800-D2ext_Pf3D7_09_v3+;Alias=;ID=PF3D7_0613800-D2ext-12-Pf3D7_09_v3;pvalue=0.0095;sequence=CTGTAT;
Pf3D7_09_v3	fimo	nucleotide_motif	369264	369269	20.1	-	.	Name=PF3D7_0613800-D2ext_Pf3D7_09_v3-;Alias=;ID=PF3D7_0613800-D2ext-13-Pf3D7_09_v3;pvalue=0.00979;sequence=CCATAT;
Pf3D7_09_v3	fimo	nucleotide_motif	369560	369565	20.1	-	.	Name=PF3D7_0613800-D2ext_Pf3D7_09_v3-;Alias=;ID=PF3D7_0613800-D2ext-14-Pf3D7_09_v3;pvalue=0.00979;sequence=CCATAT;
Pf3D7_09_v3	fimo	nucleotide_motif	372012	372017	26	-	.	Name=PF3D7_0613800-D2ext_Pf3D7_09_v3-;Alias=;ID=PF3D7_0613800-D2ext-1-Pf3D7_09_v3;pvalue=0.0025;sequence=GTCCAG;
Pf3D7_09_v3	fimo	nucleotide_motif	372010	372015	25.9	+	.	Name=PF3D7_0613800-D2ext_Pf3D7_09_v3+;Alias=;ID=PF3D7_0613800-D2ext-2-Pf3D7_09_v3;pvalue=0.00257;sequence=ATCTGG;
Pf3D7_09_v3	fimo	nucleotide_motif	372440	372445	25.9	-	.	Name=PF3D7_0613800-D2ext_Pf3D7_09_v3-;Alias=;ID=PF3D7_0613800-D2ext-3-Pf3D7_09_v3;pvalue=0.00257;sequence=ATCTGG;
Pf3D7_09_v3	fimo	nucleotide_motif	372438	372443	25.2	+	.	Name=PF3D7_0613800-D2ext_Pf3D7_09_v3+;Alias=;ID=PF3D7_0613800-D2ext-4-Pf3D7_09_v3;pvalue=0.00304;sequence=GCCCAG;
Pf3D7_09_v3	fimo	nucleotide_motif	372687	372692	24.2	+	.	Name=PF3D7_0613800-D2ext_Pf3D7_09_v3+;Alias=;ID=PF3D7_0613800-D2ext-5-Pf3D7_09_v3;pvalue=0.00377;sequence=GTATAG;
Pf3D7_09_v3	fimo	nucleotide_motif	372523	372528	22.2	+	.	Name=PF3D7_0613800-D2ext_Pf3D7_09_v3+;Alias=;ID=PF3D7_0613800-D2ext-6-Pf3D7_09_v3;pvalue=0.00598;sequence=ATATAG;
Pf3D7_09_v3	fimo	nucleotide_motif	372622	372627	22	-	.	Name=PF3D7_0613800-D2ext_Pf3D7_09_v3-;Alias=;ID=PF3D7_0613800-D2ext-7-Pf3D7_09_v3;pvalue=0.00636;sequence=CCTTCG;
Pf3D7_09_v3	fimo	nucleotide_motif	372523	372528	21.3	-	.	Name=PF3D7_0613800-D2ext_Pf3D7_09_v3-;Alias=;ID=PF3D7_0613800-D2ext-8-Pf3D7_09_v3;pvalue=0.00739;sequence=CTATAT;
Pf3D7_09_v3	fimo	nucleotide_motif	372187	372192	20.9	+	.	Name=PF3D7_0613800-D2ext_Pf3D7_09_v3+;Alias=;ID=PF3D7_0613800-D2ext-9-Pf3D7_09_v3;pvalue=0.00808;sequence=CTCTTT;
Pf3D7_09_v3	fimo	nucleotide_motif	372687	372692	20.2	-	.	Name=PF3D7_0613800-D2ext_Pf3D7_09_v3-;Alias=;ID=PF3D7_0613800-D2ext-10-Pf3D7_09_v3;pvalue=0.0095;sequence=CTATAC;
Pf3D7_09_v3	fimo	nucleotide_motif	372136	372141	20.2	-	.	Name=PF3D7_0613800-D2ext_Pf3D7_09_v3-;Alias=;ID=PF3D7_0613800-D2ext-11-Pf3D7_09_v3;pvalue=0.00961;sequence=CTCAAC;
Pf3D7_09_v3	fimo	nucleotide_motif	376499	376504	30.7	-	.	Name=PF3D7_0613800-D2ext_Pf3D7_09_v3-;Alias=;ID=PF3D7_0613800-D2ext-1-Pf3D7_09_v3;pvalue=0.00086;sequence=CACTCG;
Pf3D7_09_v3	fimo	nucleotide_motif	376497	376502	28.1	+	.	Name=PF3D7_0613800-D2ext_Pf3D7_09_v3+;Alias=;ID=PF3D7_0613800-D2ext-2-Pf3D7_09_v3;pvalue=0.00155;sequence=ATCGAG;
Pf3D7_09_v3	fimo	nucleotide_motif	376497	376502	27.7	-	.	Name=PF3D7_0613800-D2ext_Pf3D7_09_v3-;Alias=;ID=PF3D7_0613800-D2ext-3-Pf3D7_09_v3;pvalue=0.0017;sequence=CTCGAT;
Pf3D7_09_v3	fimo	nucleotide_motif	377464	377469	24.2	+	.	Name=PF3D7_0613800-D2ext_Pf3D7_09_v3+;Alias=;ID=PF3D7_0613800-D2ext-4-Pf3D7_09_v3;pvalue=0.00377;sequence=GTCTAT;
Pf3D7_09_v3	fimo	nucleotide_motif	376861	376866	22.2	-	.	Name=PF3D7_0613800-D2ext_Pf3D7_09_v3-;Alias=;ID=PF3D7_0613800-D2ext-5-Pf3D7_09_v3;pvalue=0.00598;sequence=ATATAG;
Pf3D7_09_v3	fimo	nucleotide_motif	377288	377293	22.2	+	.	Name=PF3D7_0613800-D2ext_Pf3D7_09_v3+;Alias=;ID=PF3D7_0613800-D2ext-6-Pf3D7_09_v3;pvalue=0.00598;sequence=ATCTAT;
Pf3D7_09_v3	fimo	nucleotide_motif	377290	377295	22.2	-	.	Name=PF3D7_0613800-D2ext_Pf3D7_09_v3-;Alias=;ID=PF3D7_0613800-D2ext-7-Pf3D7_09_v3;pvalue=0.00598;sequence=ATATAG;
Pf3D7_09_v3	fimo	nucleotide_motif	376861	376866	21.3	+	.	Name=PF3D7_0613800-D2ext_Pf3D7_09_v3+;Alias=;ID=PF3D7_0613800-D2ext-8-Pf3D7_09_v3;pvalue=0.00739;sequence=CTATAT;
Pf3D7_09_v3	fimo	nucleotide_motif	377290	377295	21.3	+	.	Name=PF3D7_0613800-D2ext_Pf3D7_09_v3+;Alias=;ID=PF3D7_0613800-D2ext-9-Pf3D7_09_v3;pvalue=0.00739;sequence=CTATAT;
Pf3D7_09_v3	fimo	nucleotide_motif	376985	376990	20.9	+	.	Name=PF3D7_0613800-D2ext_Pf3D7_09_v3+;Alias=;ID=PF3D7_0613800-D2ext-10-Pf3D7_09_v3;pvalue=0.00808;sequence=CTCTTT;
Pf3D7_09_v3	fimo	nucleotide_motif	376890	376895	20.5	+	.	Name=PF3D7_0613800-D2ext_Pf3D7_09_v3+;Alias=;ID=PF3D7_0613800-D2ext-11-Pf3D7_09_v3;pvalue=0.00893;sequence=ACATAG;
Pf3D7_09_v3	fimo	nucleotide_motif	376892	376897	20.5	-	.	Name=PF3D7_0613800-D2ext_Pf3D7_09_v3-;Alias=;ID=PF3D7_0613800-D2ext-12-Pf3D7_09_v3;pvalue=0.00893;sequence=ACCTAT;
Pf3D7_09_v3	fimo	nucleotide_motif	377260	377265	20.5	+	.	Name=PF3D7_0613800-D2ext_Pf3D7_09_v3+;Alias=;ID=PF3D7_0613800-D2ext-13-Pf3D7_09_v3;pvalue=0.00893;sequence=ACATAG;
Pf3D7_09_v3	fimo	nucleotide_motif	377335	377340	20.4	+	.	Name=PF3D7_0613800-D2ext_Pf3D7_09_v3+;Alias=;ID=PF3D7_0613800-D2ext-14-Pf3D7_09_v3;pvalue=0.00916;sequence=CTTCAG;
Pf3D7_09_v3	fimo	nucleotide_motif	377470	377475	20.4	-	.	Name=PF3D7_0613800-D2ext_Pf3D7_09_v3-;Alias=;ID=PF3D7_0613800-D2ext-15-Pf3D7_09_v3;pvalue=0.00916;sequence=CTCCAA;
Pf3D7_09_v3	fimo	nucleotide_motif	377335	377340	20.2	-	.	Name=PF3D7_0613800-D2ext_Pf3D7_09_v3-;Alias=;ID=PF3D7_0613800-D2ext-16-Pf3D7_09_v3;pvalue=0.00961;sequence=CTGAAG;
Pf3D7_09_v3	fimo	nucleotide_motif	376799	376804	20.1	-	.	Name=PF3D7_0613800-D2ext_Pf3D7_09_v3-;Alias=;ID=PF3D7_0613800-D2ext-17-Pf3D7_09_v3;pvalue=0.00979;sequence=CCATAT;
Pf3D7_09_v3	fimo	nucleotide_motif	387707	387712	31.6	+	.	Name=PF3D7_0613800-D2ext_Pf3D7_09_v3+;Alias=;ID=PF3D7_0613800-D2ext-1-Pf3D7_09_v3;pvalue=0.000691;sequence=CTCTTG;
Pf3D7_09_v3	fimo	nucleotide_motif	387709	387714	31.6	-	.	Name=PF3D7_0613800-D2ext_Pf3D7_09_v3-;Alias=;ID=PF3D7_0613800-D2ext-2-Pf3D7_09_v3;pvalue=0.000691;sequence=CTCAAG;
Pf3D7_09_v3	fimo	nucleotide_motif	387350	387355	31.1	-	.	Name=PF3D7_0613800-D2ext_Pf3D7_09_v3-;Alias=;ID=PF3D7_0613800-D2ext-3-Pf3D7_09_v3;pvalue=0.000782;sequence=CTCTAC;
Pf3D7_09_v3	fimo	nucleotide_motif	387523	387528	26.4	-	.	Name=PF3D7_0613800-D2ext_Pf3D7_09_v3-;Alias=;ID=PF3D7_0613800-D2ext-4-Pf3D7_09_v3;pvalue=0.00231;sequence=CACAAG;
Pf3D7_09_v3	fimo	nucleotide_motif	387077	387082	25.7	+	.	Name=PF3D7_0613800-D2ext_Pf3D7_09_v3+;Alias=;ID=PF3D7_0613800-D2ext-5-Pf3D7_09_v3;pvalue=0.00268;sequence=CTCCAT;
Pf3D7_09_v3	fimo	nucleotide_motif	387709	387714	25.4	+	.	Name=PF3D7_0613800-D2ext_Pf3D7_09_v3+;Alias=;ID=PF3D7_0613800-D2ext-6-Pf3D7_09_v3;pvalue=0.00287;sequence=CTTGAG;
Pf3D7_09_v3	fimo	nucleotide_motif	386903	386908	22.2	+	.	Name=PF3D7_0613800-D2ext_Pf3D7_09_v3+;Alias=;ID=PF3D7_0613800-D2ext-7-Pf3D7_09_v3;pvalue=0.00598;sequence=ATATAG;
Pf3D7_09_v3	fimo	nucleotide_motif	387121	387126	22	-	.	Name=PF3D7_0613800-D2ext_Pf3D7_09_v3-;Alias=;ID=PF3D7_0613800-D2ext-8-Pf3D7_09_v3;pvalue=0.00636;sequence=CCTTCG;
Pf3D7_09_v3	fimo	nucleotide_motif	386903	386908	21.3	-	.	Name=PF3D7_0613800-D2ext_Pf3D7_09_v3-;Alias=;ID=PF3D7_0613800-D2ext-9-Pf3D7_09_v3;pvalue=0.00739;sequence=CTATAT;
Pf3D7_09_v3	fimo	nucleotide_motif	387264	387269	20.9	-	.	Name=PF3D7_0613800-D2ext_Pf3D7_09_v3-;Alias=;ID=PF3D7_0613800-D2ext-10-Pf3D7_09_v3;pvalue=0.00808;sequence=CTCTTT;
Pf3D7_09_v3	fimo	nucleotide_motif	387530	387535	20.5	+	.	Name=PF3D7_0613800-D2ext_Pf3D7_09_v3+;Alias=;ID=PF3D7_0613800-D2ext-11-Pf3D7_09_v3;pvalue=0.00893;sequence=ACCTAT;
Pf3D7_09_v3	fimo	nucleotide_motif	387772	387777	20.1	-	.	Name=PF3D7_0613800-D2ext_Pf3D7_09_v3-;Alias=;ID=PF3D7_0613800-D2ext-12-Pf3D7_09_v3;pvalue=0.00979;sequence=CCATAT;
Pf3D7_09_v3	fimo	nucleotide_motif	386992	386997	31.6	+	.	Name=PF3D7_0613800-D2ext_Pf3D7_09_v3+;Alias=;ID=PF3D7_0613800-D2ext-1-Pf3D7_09_v3;pvalue=0.000691;sequence=CTCAAG;
Pf3D7_09_v3	fimo	nucleotide_motif	386994	386999	31.6	-	.	Name=PF3D7_0613800-D2ext_Pf3D7_09_v3-;Alias=;ID=PF3D7_0613800-D2ext-2-Pf3D7_09_v3;pvalue=0.000691;sequence=CTCTTG;
Pf3D7_09_v3	fimo	nucleotide_motif	387351	387356	31.1	+	.	Name=PF3D7_0613800-D2ext_Pf3D7_09_v3+;Alias=;ID=PF3D7_0613800-D2ext-3-Pf3D7_09_v3;pvalue=0.000782;sequence=CTCTAC;
Pf3D7_09_v3	fimo	nucleotide_motif	387178	387183	26.4	+	.	Name=PF3D7_0613800-D2ext_Pf3D7_09_v3+;Alias=;ID=PF3D7_0613800-D2ext-4-Pf3D7_09_v3;pvalue=0.00231;sequence=CACAAG;
Pf3D7_09_v3	fimo	nucleotide_motif	386992	386997	25.4	-	.	Name=PF3D7_0613800-D2ext_Pf3D7_09_v3-;Alias=;ID=PF3D7_0613800-D2ext-5-Pf3D7_09_v3;pvalue=0.00287;sequence=CTTGAG;
Pf3D7_09_v3	fimo	nucleotide_motif	386598	386603	22	-	.	Name=PF3D7_0613800-D2ext_Pf3D7_09_v3-;Alias=;ID=PF3D7_0613800-D2ext-6-Pf3D7_09_v3;pvalue=0.00633;sequence=ATCAAG;
Pf3D7_09_v3	fimo	nucleotide_motif	387437	387442	20.9	+	.	Name=PF3D7_0613800-D2ext_Pf3D7_09_v3+;Alias=;ID=PF3D7_0613800-D2ext-7-Pf3D7_09_v3;pvalue=0.00808;sequence=CTCTTT;
Pf3D7_09_v3	fimo	nucleotide_motif	387171	387176	20.5	-	.	Name=PF3D7_0613800-D2ext_Pf3D7_09_v3-;Alias=;ID=PF3D7_0613800-D2ext-8-Pf3D7_09_v3;pvalue=0.00893;sequence=ACCTAT;
Pf3D7_09_v3	fimo	nucleotide_motif	386929	386934	20.1	+	.	Name=PF3D7_0613800-D2ext_Pf3D7_09_v3+;Alias=;ID=PF3D7_0613800-D2ext-9-Pf3D7_09_v3;pvalue=0.00979;sequence=CCATAT;
Pf3D7_09_v3	fimo	nucleotide_motif	398540	398545	22.2	+	.	Name=PF3D7_0613800-D2ext_Pf3D7_09_v3+;Alias=;ID=PF3D7_0613800-D2ext-1-Pf3D7_09_v3;pvalue=0.00598;sequence=ATATAG;
Pf3D7_09_v3	fimo	nucleotide_motif	398696	398701	22.2	+	.	Name=PF3D7_0613800-D2ext_Pf3D7_09_v3+;Alias=;ID=PF3D7_0613800-D2ext-2-Pf3D7_09_v3;pvalue=0.00598;sequence=ATATAG;
Pf3D7_09_v3	fimo	nucleotide_motif	399009	399014	22.2	+	.	Name=PF3D7_0613800-D2ext_Pf3D7_09_v3+;Alias=;ID=PF3D7_0613800-D2ext-3-Pf3D7_09_v3;pvalue=0.00598;sequence=ATATAG;
Pf3D7_09_v3	fimo	nucleotide_motif	398540	398545	21.3	-	.	Name=PF3D7_0613800-D2ext_Pf3D7_09_v3-;Alias=;ID=PF3D7_0613800-D2ext-4-Pf3D7_09_v3;pvalue=0.00739;sequence=CTATAT;
Pf3D7_09_v3	fimo	nucleotide_motif	398696	398701	21.3	-	.	Name=PF3D7_0613800-D2ext_Pf3D7_09_v3-;Alias=;ID=PF3D7_0613800-D2ext-5-Pf3D7_09_v3;pvalue=0.00739;sequence=CTATAT;
Pf3D7_09_v3	fimo	nucleotide_motif	399009	399014	21.3	-	.	Name=PF3D7_0613800-D2ext_Pf3D7_09_v3-;Alias=;ID=PF3D7_0613800-D2ext-6-Pf3D7_09_v3;pvalue=0.00739;sequence=CTATAT;
Pf3D7_09_v3	fimo	nucleotide_motif	398069	398074	20.9	+	.	Name=PF3D7_0613800-D2ext_Pf3D7_09_v3+;Alias=;ID=PF3D7_0613800-D2ext-7-Pf3D7_09_v3;pvalue=0.00808;sequence=CTCTTT;
Pf3D7_09_v3	fimo	nucleotide_motif	398249	398254	20.7	-	.	Name=PF3D7_0613800-D2ext_Pf3D7_09_v3-;Alias=;ID=PF3D7_0613800-D2ext-8-Pf3D7_09_v3;pvalue=0.00858;sequence=ATCTAC;
Pf3D7_09_v3	fimo	nucleotide_motif	398681	398686	20.7	+	.	Name=PF3D7_0613800-D2ext_Pf3D7_09_v3+;Alias=;ID=PF3D7_0613800-D2ext-9-Pf3D7_09_v3;pvalue=0.00858;sequence=ATGTAG;
Pf3D7_09_v3	fimo	nucleotide_motif	398910	398915	20.7	+	.	Name=PF3D7_0613800-D2ext_Pf3D7_09_v3+;Alias=;ID=PF3D7_0613800-D2ext-10-Pf3D7_09_v3;pvalue=0.00858;sequence=ATCTAC;
Pf3D7_09_v3	fimo	nucleotide_motif	399025	399030	20.7	+	.	Name=PF3D7_0613800-D2ext_Pf3D7_09_v3+;Alias=;ID=PF3D7_0613800-D2ext-11-Pf3D7_09_v3;pvalue=0.00858;sequence=ATGTAG;
Pf3D7_09_v3	fimo	nucleotide_motif	398914	398919	20.5	+	.	Name=PF3D7_0613800-D2ext_Pf3D7_09_v3+;Alias=;ID=PF3D7_0613800-D2ext-12-Pf3D7_09_v3;pvalue=0.00893;sequence=ACCTAT;
Pf3D7_09_v3	fimo	nucleotide_motif	398051	398056	20	+	.	Name=PF3D7_0613800-D2ext_Pf3D7_09_v3+;Alias=;ID=PF3D7_0613800-D2ext-13-Pf3D7_09_v3;pvalue=0.0099;sequence=CCCTTT;
Pf3D7_09_v3	fimo	nucleotide_motif	401860	401865	31.6	-	.	Name=PF3D7_0613800-D2ext_Pf3D7_09_v3-;Alias=;ID=PF3D7_0613800-D2ext-1-Pf3D7_09_v3;pvalue=0.000691;sequence=CTCTTG;
Pf3D7_09_v3	fimo	nucleotide_motif	401248	401253	26.5	+	.	Name=PF3D7_0613800-D2ext_Pf3D7_09_v3+;Alias=;ID=PF3D7_0613800-D2ext-2-Pf3D7_09_v3;pvalue=0.00223;sequence=CACTAT;
Pf3D7_09_v3	fimo	nucleotide_motif	401858	401863	26.4	+	.	Name=PF3D7_0613800-D2ext_Pf3D7_09_v3+;Alias=;ID=PF3D7_0613800-D2ext-3-Pf3D7_09_v3;pvalue=0.00231;sequence=CACAAG;
Pf3D7_09_v3	fimo	nucleotide_motif	401436	401441	22.2	-	.	Name=PF3D7_0613800-D2ext_Pf3D7_09_v3-;Alias=;ID=PF3D7_0613800-D2ext-4-Pf3D7_09_v3;pvalue=0.00598;sequence=ATATAG;
Pf3D7_09_v3	fimo	nucleotide_motif	401618	401623	22.2	-	.	Name=PF3D7_0613800-D2ext_Pf3D7_09_v3-;Alias=;ID=PF3D7_0613800-D2ext-5-Pf3D7_09_v3;pvalue=0.00598;sequence=ATATAG;
Pf3D7_09_v3	fimo	nucleotide_motif	401735	401740	22.2	+	.	Name=PF3D7_0613800-D2ext_Pf3D7_09_v3+;Alias=;ID=PF3D7_0613800-D2ext-6-Pf3D7_09_v3;pvalue=0.00598;sequence=ATCTAT;
Pf3D7_09_v3	fimo	nucleotide_motif	401737	401742	22.2	-	.	Name=PF3D7_0613800-D2ext_Pf3D7_09_v3-;Alias=;ID=PF3D7_0613800-D2ext-7-Pf3D7_09_v3;pvalue=0.00598;sequence=ATATAG;
Pf3D7_09_v3	fimo	nucleotide_motif	401436	401441	21.3	+	.	Name=PF3D7_0613800-D2ext_Pf3D7_09_v3+;Alias=;ID=PF3D7_0613800-D2ext-8-Pf3D7_09_v3;pvalue=0.00739;sequence=CTATAT;
Pf3D7_09_v3	fimo	nucleotide_motif	401618	401623	21.3	+	.	Name=PF3D7_0613800-D2ext_Pf3D7_09_v3+;Alias=;ID=PF3D7_0613800-D2ext-9-Pf3D7_09_v3;pvalue=0.00739;sequence=CTATAT;
Pf3D7_09_v3	fimo	nucleotide_motif	401737	401742	21.3	+	.	Name=PF3D7_0613800-D2ext_Pf3D7_09_v3+;Alias=;ID=PF3D7_0613800-D2ext-10-Pf3D7_09_v3;pvalue=0.00739;sequence=CTATAT;
Pf3D7_09_v3	fimo	nucleotide_motif	401151	401156	20.9	+	.	Name=PF3D7_0613800-D2ext_Pf3D7_09_v3+;Alias=;ID=PF3D7_0613800-D2ext-11-Pf3D7_09_v3;pvalue=0.00817;sequence=GTCTAC;
Pf3D7_09_v3	fimo	nucleotide_motif	401595	401600	20.8	-	.	Name=PF3D7_0613800-D2ext_Pf3D7_09_v3-;Alias=;ID=PF3D7_0613800-D2ext-12-Pf3D7_09_v3;pvalue=0.00823;sequence=GCCTAT;
Pf3D7_09_v3	fimo	nucleotide_motif	400959	400964	20.7	+	.	Name=PF3D7_0613800-D2ext_Pf3D7_09_v3+;Alias=;ID=PF3D7_0613800-D2ext-13-Pf3D7_09_v3;pvalue=0.00858;sequence=ATCTAC;
Pf3D7_09_v3	fimo	nucleotide_motif	401250	401255	20.5	-	.	Name=PF3D7_0613800-D2ext_Pf3D7_09_v3-;Alias=;ID=PF3D7_0613800-D2ext-14-Pf3D7_09_v3;pvalue=0.00893;sequence=ACATAG;
Pf3D7_09_v3	fimo	nucleotide_motif	401242	401247	20.4	-	.	Name=PF3D7_0613800-D2ext_Pf3D7_09_v3-;Alias=;ID=PF3D7_0613800-D2ext-15-Pf3D7_09_v3;pvalue=0.00916;sequence=CTCTGA;
Pf3D7_09_v3	fimo	nucleotide_motif	403992	403997	32	+	.	Name=PF3D7_0613800-D2ext_Pf3D7_09_v3+;Alias=;ID=PF3D7_0613800-D2ext-1-Pf3D7_09_v3;pvalue=0.000634;sequence=CTCTAT;
Pf3D7_09_v3	fimo	nucleotide_motif	403985	403990	31.1	-	.	Name=PF3D7_0613800-D2ext_Pf3D7_09_v3-;Alias=;ID=PF3D7_0613800-D2ext-2-Pf3D7_09_v3;pvalue=0.000782;sequence=CTGTAG;
Pf3D7_09_v3	fimo	nucleotide_motif	403802	403807	28.6	+	.	Name=PF3D7_0613800-D2ext_Pf3D7_09_v3+;Alias=;ID=PF3D7_0613800-D2ext-3-Pf3D7_09_v3;pvalue=0.00139;sequence=CTTTAG;
Pf3D7_09_v3	fimo	nucleotide_motif	403818	403823	26	+	.	Name=PF3D7_0613800-D2ext_Pf3D7_09_v3+;Alias=;ID=PF3D7_0613800-D2ext-4-Pf3D7_09_v3;pvalue=0.00249;sequence=CACTAC;
Pf3D7_09_v3	fimo	nucleotide_motif	403985	403990	25.7	+	.	Name=PF3D7_0613800-D2ext_Pf3D7_09_v3+;Alias=;ID=PF3D7_0613800-D2ext-5-Pf3D7_09_v3;pvalue=0.00268;sequence=CTACAG;
Pf3D7_09_v3	fimo	nucleotide_motif	403789	403794	22.2	+	.	Name=PF3D7_0613800-D2ext_Pf3D7_09_v3+;Alias=;ID=PF3D7_0613800-D2ext-6-Pf3D7_09_v3;pvalue=0.00598;sequence=ATATAG;
Pf3D7_09_v3	fimo	nucleotide_motif	403994	403999	22.2	-	.	Name=PF3D7_0613800-D2ext_Pf3D7_09_v3-;Alias=;ID=PF3D7_0613800-D2ext-7-Pf3D7_09_v3;pvalue=0.00598;sequence=ATATAG;
Pf3D7_09_v3	fimo	nucleotide_motif	404259	404264	22.2	+	.	Name=PF3D7_0613800-D2ext_Pf3D7_09_v3+;Alias=;ID=PF3D7_0613800-D2ext-8-Pf3D7_09_v3;pvalue=0.00598;sequence=ATCTAT;
Pf3D7_09_v3	fimo	nucleotide_motif	404482	404487	22.2	-	.	Name=PF3D7_0613800-D2ext_Pf3D7_09_v3-;Alias=;ID=PF3D7_0613800-D2ext-9-Pf3D7_09_v3;pvalue=0.00598;sequence=ATATAG;
Pf3D7_09_v3	fimo	nucleotide_motif	404628	404633	22.2	-	.	Name=PF3D7_0613800-D2ext_Pf3D7_09_v3-;Alias=;ID=PF3D7_0613800-D2ext-10-Pf3D7_09_v3;pvalue=0.00598;sequence=ATATAG;
Pf3D7_09_v3	fimo	nucleotide_motif	403789	403794	21.3	-	.	Name=PF3D7_0613800-D2ext_Pf3D7_09_v3-;Alias=;ID=PF3D7_0613800-D2ext-11-Pf3D7_09_v3;pvalue=0.00739;sequence=CTATAT;
Pf3D7_09_v3	fimo	nucleotide_motif	403994	403999	21.3	+	.	Name=PF3D7_0613800-D2ext_Pf3D7_09_v3+;Alias=;ID=PF3D7_0613800-D2ext-12-Pf3D7_09_v3;pvalue=0.00739;sequence=CTATAT;
Pf3D7_09_v3	fimo	nucleotide_motif	404482	404487	21.3	+	.	Name=PF3D7_0613800-D2ext_Pf3D7_09_v3+;Alias=;ID=PF3D7_0613800-D2ext-13-Pf3D7_09_v3;pvalue=0.00739;sequence=CTATAT;
Pf3D7_09_v3	fimo	nucleotide_motif	404628	404633	21.3	+	.	Name=PF3D7_0613800-D2ext_Pf3D7_09_v3+;Alias=;ID=PF3D7_0613800-D2ext-14-Pf3D7_09_v3;pvalue=0.00739;sequence=CTATAT;
Pf3D7_09_v3	fimo	nucleotide_motif	403802	403807	20.9	-	.	Name=PF3D7_0613800-D2ext_Pf3D7_09_v3-;Alias=;ID=PF3D7_0613800-D2ext-15-Pf3D7_09_v3;pvalue=0.00808;sequence=CTAAAG;
Pf3D7_09_v3	fimo	nucleotide_motif	404626	404631	20.5	+	.	Name=PF3D7_0613800-D2ext_Pf3D7_09_v3+;Alias=;ID=PF3D7_0613800-D2ext-16-Pf3D7_09_v3;pvalue=0.00893;sequence=ACCTAT;
Pf3D7_09_v3	fimo	nucleotide_motif	404029	404034	20.5	+	.	Name=PF3D7_0613800-D2ext_Pf3D7_09_v3+;Alias=;ID=PF3D7_0613800-D2ext-17-Pf3D7_09_v3;pvalue=0.00898;sequence=ACCAAG;
Pf3D7_09_v3	fimo	nucleotide_motif	403824	403829	20.2	+	.	Name=PF3D7_0613800-D2ext_Pf3D7_09_v3+;Alias=;ID=PF3D7_0613800-D2ext-18-Pf3D7_09_v3;pvalue=0.00961;sequence=CTCAAC;
Pf3D7_09_v3	fimo	nucleotide_motif	404473	404478	20.1	+	.	Name=PF3D7_0613800-D2ext_Pf3D7_09_v3+;Alias=;ID=PF3D7_0613800-D2ext-19-Pf3D7_09_v3;pvalue=0.00979;sequence=CCATAT;
Pf3D7_09_v3	fimo	nucleotide_motif	404309	404314	20	-	.	Name=PF3D7_0613800-D2ext_Pf3D7_09_v3-;Alias=;ID=PF3D7_0613800-D2ext-20-Pf3D7_09_v3;pvalue=0.0099;sequence=CCCTTT;
Pf3D7_09_v3	fimo	nucleotide_motif	404565	404570	20	+	.	Name=PF3D7_0613800-D2ext_Pf3D7_09_v3+;Alias=;ID=PF3D7_0613800-D2ext-21-Pf3D7_09_v3;pvalue=0.0099;sequence=CCCTTT;
Pf3D7_09_v3	fimo	nucleotide_motif	403053	403058	31.1	+	.	Name=PF3D7_0613800-D2ext_Pf3D7_09_v3+;Alias=;ID=PF3D7_0613800-D2ext-1-Pf3D7_09_v3;pvalue=0.000782;sequence=CTCTAC;
Pf3D7_09_v3	fimo	nucleotide_motif	403055	403060	31.1	-	.	Name=PF3D7_0613800-D2ext_Pf3D7_09_v3-;Alias=;ID=PF3D7_0613800-D2ext-2-Pf3D7_09_v3;pvalue=0.000782;sequence=CTGTAG;
Pf3D7_09_v3	fimo	nucleotide_motif	403217	403222	31.1	-	.	Name=PF3D7_0613800-D2ext_Pf3D7_09_v3-;Alias=;ID=PF3D7_0613800-D2ext-3-Pf3D7_09_v3;pvalue=0.000782;sequence=CTGTAG;
Pf3D7_09_v3	fimo	nucleotide_motif	403090	403095	30.8	+	.	Name=PF3D7_0613800-D2ext_Pf3D7_09_v3+;Alias=;ID=PF3D7_0613800-D2ext-4-Pf3D7_09_v3;pvalue=0.00084;sequence=CCCTAT;
Pf3D7_09_v3	fimo	nucleotide_motif	403476	403481	30.7	-	.	Name=PF3D7_0613800-D2ext_Pf3D7_09_v3-;Alias=;ID=PF3D7_0613800-D2ext-5-Pf3D7_09_v3;pvalue=0.000849;sequence=CCCAAG;
Pf3D7_09_v3	fimo	nucleotide_motif	403495	403500	26	+	.	Name=PF3D7_0613800-D2ext_Pf3D7_09_v3+;Alias=;ID=PF3D7_0613800-D2ext-6-Pf3D7_09_v3;pvalue=0.00251;sequence=CGCTAC;
Pf3D7_09_v3	fimo	nucleotide_motif	403055	403060	25.7	+	.	Name=PF3D7_0613800-D2ext_Pf3D7_09_v3+;Alias=;ID=PF3D7_0613800-D2ext-7-Pf3D7_09_v3;pvalue=0.00268;sequence=CTACAG;
Pf3D7_09_v3	fimo	nucleotide_motif	403217	403222	25.7	+	.	Name=PF3D7_0613800-D2ext_Pf3D7_09_v3+;Alias=;ID=PF3D7_0613800-D2ext-8-Pf3D7_09_v3;pvalue=0.00268;sequence=CTACAG;
Pf3D7_09_v3	fimo	nucleotide_motif	403092	403097	22.2	-	.	Name=PF3D7_0613800-D2ext_Pf3D7_09_v3-;Alias=;ID=PF3D7_0613800-D2ext-9-Pf3D7_09_v3;pvalue=0.00598;sequence=ATATAG;
Pf3D7_09_v3	fimo	nucleotide_motif	403201	403206	22.2	-	.	Name=PF3D7_0613800-D2ext_Pf3D7_09_v3-;Alias=;ID=PF3D7_0613800-D2ext-10-Pf3D7_09_v3;pvalue=0.00598;sequence=ATCTAT;
Pf3D7_09_v3	fimo	nucleotide_motif	403439	403444	22.2	-	.	Name=PF3D7_0613800-D2ext_Pf3D7_09_v3-;Alias=;ID=PF3D7_0613800-D2ext-11-Pf3D7_09_v3;pvalue=0.00598;sequence=ATATAG;
Pf3D7_09_v3	fimo	nucleotide_motif	403741	403746	22.2	+	.	Name=PF3D7_0613800-D2ext_Pf3D7_09_v3+;Alias=;ID=PF3D7_0613800-D2ext-12-Pf3D7_09_v3;pvalue=0.00598;sequence=ATATAG;
Pf3D7_09_v3	fimo	nucleotide_motif	403887	403892	22.2	+	.	Name=PF3D7_0613800-D2ext_Pf3D7_09_v3+;Alias=;ID=PF3D7_0613800-D2ext-13-Pf3D7_09_v3;pvalue=0.00598;sequence=ATATAG;
Pf3D7_09_v3	fimo	nucleotide_motif	403092	403097	21.3	+	.	Name=PF3D7_0613800-D2ext_Pf3D7_09_v3+;Alias=;ID=PF3D7_0613800-D2ext-14-Pf3D7_09_v3;pvalue=0.00739;sequence=CTATAT;
Pf3D7_09_v3	fimo	nucleotide_motif	403439	403444	21.3	+	.	Name=PF3D7_0613800-D2ext_Pf3D7_09_v3+;Alias=;ID=PF3D7_0613800-D2ext-15-Pf3D7_09_v3;pvalue=0.00739;sequence=CTATAT;
Pf3D7_09_v3	fimo	nucleotide_motif	403741	403746	21.3	-	.	Name=PF3D7_0613800-D2ext_Pf3D7_09_v3-;Alias=;ID=PF3D7_0613800-D2ext-16-Pf3D7_09_v3;pvalue=0.00739;sequence=CTATAT;
Pf3D7_09_v3	fimo	nucleotide_motif	403887	403892	21.3	-	.	Name=PF3D7_0613800-D2ext_Pf3D7_09_v3-;Alias=;ID=PF3D7_0613800-D2ext-17-Pf3D7_09_v3;pvalue=0.00739;sequence=CTATAT;
Pf3D7_09_v3	fimo	nucleotide_motif	403565	403570	20.9	-	.	Name=PF3D7_0613800-D2ext_Pf3D7_09_v3-;Alias=;ID=PF3D7_0613800-D2ext-18-Pf3D7_09_v3;pvalue=0.00808;sequence=CTCTTT;
Pf3D7_09_v3	fimo	nucleotide_motif	403500	403505	20.8	+	.	Name=PF3D7_0613800-D2ext_Pf3D7_09_v3+;Alias=;ID=PF3D7_0613800-D2ext-19-Pf3D7_09_v3;pvalue=0.00823;sequence=CCCTGC;
Pf3D7_09_v3	fimo	nucleotide_motif	403195	403200	20.7	+	.	Name=PF3D7_0613800-D2ext_Pf3D7_09_v3+;Alias=;ID=PF3D7_0613800-D2ext-20-Pf3D7_09_v3;pvalue=0.00858;sequence=ATGTAG;
Pf3D7_09_v3	fimo	nucleotide_motif	403197	403202	20.7	-	.	Name=PF3D7_0613800-D2ext_Pf3D7_09_v3-;Alias=;ID=PF3D7_0613800-D2ext-21-Pf3D7_09_v3;pvalue=0.00858;sequence=ATCTAC;
Pf3D7_09_v3	fimo	nucleotide_motif	403743	403748	20.5	-	.	Name=PF3D7_0613800-D2ext_Pf3D7_09_v3-;Alias=;ID=PF3D7_0613800-D2ext-22-Pf3D7_09_v3;pvalue=0.00893;sequence=ACCTAT;
Pf3D7_09_v3	fimo	nucleotide_motif	403397	403402	20.5	-	.	Name=PF3D7_0613800-D2ext_Pf3D7_09_v3-;Alias=;ID=PF3D7_0613800-D2ext-23-Pf3D7_09_v3;pvalue=0.00898;sequence=ACCAAG;
Pf3D7_09_v3	fimo	nucleotide_motif	403350	403355	20.4	-	.	Name=PF3D7_0613800-D2ext_Pf3D7_09_v3-;Alias=;ID=PF3D7_0613800-D2ext-24-Pf3D7_09_v3;pvalue=0.00916;sequence=CTTTGG;
Pf3D7_09_v3	fimo	nucleotide_motif	403896	403901	20.1	-	.	Name=PF3D7_0613800-D2ext_Pf3D7_09_v3-;Alias=;ID=PF3D7_0613800-D2ext-25-Pf3D7_09_v3;pvalue=0.00979;sequence=CCATAT;
Pf3D7_09_v3	fimo	nucleotide_motif	403350	403355	20	+	.	Name=PF3D7_0613800-D2ext_Pf3D7_09_v3+;Alias=;ID=PF3D7_0613800-D2ext-26-Pf3D7_09_v3;pvalue=0.0099;sequence=CCAAAG;
Pf3D7_09_v3	fimo	nucleotide_motif	403804	403809	20	-	.	Name=PF3D7_0613800-D2ext_Pf3D7_09_v3-;Alias=;ID=PF3D7_0613800-D2ext-27-Pf3D7_09_v3;pvalue=0.0099;sequence=CCCTTT;
Pf3D7_09_v3	fimo	nucleotide_motif	410257	410262	32	-	.	Name=PF3D7_0613800-D2ext_Pf3D7_09_v3-;Alias=;ID=PF3D7_0613800-D2ext-1-Pf3D7_09_v3;pvalue=0.000634;sequence=CTCTAT;
Pf3D7_09_v3	fimo	nucleotide_motif	410518	410523	32	+	.	Name=PF3D7_0613800-D2ext_Pf3D7_09_v3+;Alias=;ID=PF3D7_0613800-D2ext-2-Pf3D7_09_v3;pvalue=0.000634;sequence=CTCTAT;
Pf3D7_09_v3	fimo	nucleotide_motif	410773	410778	30.8	+	.	Name=PF3D7_0613800-D2ext_Pf3D7_09_v3+;Alias=;ID=PF3D7_0613800-D2ext-3-Pf3D7_09_v3;pvalue=0.00084;sequence=CCCTAT;
Pf3D7_09_v3	fimo	nucleotide_motif	410705	410710	26.5	+	.	Name=PF3D7_0613800-D2ext_Pf3D7_09_v3+;Alias=;ID=PF3D7_0613800-D2ext-4-Pf3D7_09_v3;pvalue=0.00223;sequence=CACTAT;
Pf3D7_09_v3	fimo	nucleotide_motif	410406	410411	26.4	+	.	Name=PF3D7_0613800-D2ext_Pf3D7_09_v3+;Alias=;ID=PF3D7_0613800-D2ext-5-Pf3D7_09_v3;pvalue=0.00231;sequence=CACAAG;
Pf3D7_09_v3	fimo	nucleotide_motif	410087	410092	24.7	-	.	Name=PF3D7_0613800-D2ext_Pf3D7_09_v3-;Alias=;ID=PF3D7_0613800-D2ext-6-Pf3D7_09_v3;pvalue=0.00338;sequence=CATTAG;
Pf3D7_09_v3	fimo	nucleotide_motif	410030	410035	24.2	+	.	Name=PF3D7_0613800-D2ext_Pf3D7_09_v3+;Alias=;ID=PF3D7_0613800-D2ext-7-Pf3D7_09_v3;pvalue=0.00377;sequence=GTATAG;
Pf3D7_09_v3	fimo	nucleotide_motif	410646	410651	22.2	+	.	Name=PF3D7_0613800-D2ext_Pf3D7_09_v3+;Alias=;ID=PF3D7_0613800-D2ext-8-Pf3D7_09_v3;pvalue=0.00598;sequence=ATATAG;
Pf3D7_09_v3	fimo	nucleotide_motif	410707	410712	22.2	-	.	Name=PF3D7_0613800-D2ext_Pf3D7_09_v3-;Alias=;ID=PF3D7_0613800-D2ext-9-Pf3D7_09_v3;pvalue=0.00598;sequence=ATATAG;
Pf3D7_09_v3	fimo	nucleotide_motif	410236	410241	22	-	.	Name=PF3D7_0613800-D2ext_Pf3D7_09_v3-;Alias=;ID=PF3D7_0613800-D2ext-10-Pf3D7_09_v3;pvalue=0.00636;sequence=CCCTCA;
Pf3D7_09_v3	fimo	nucleotide_motif	410646	410651	21.3	-	.	Name=PF3D7_0613800-D2ext_Pf3D7_09_v3-;Alias=;ID=PF3D7_0613800-D2ext-11-Pf3D7_09_v3;pvalue=0.00739;sequence=CTATAT;
Pf3D7_09_v3	fimo	nucleotide_motif	410707	410712	21.3	+	.	Name=PF3D7_0613800-D2ext_Pf3D7_09_v3+;Alias=;ID=PF3D7_0613800-D2ext-12-Pf3D7_09_v3;pvalue=0.00739;sequence=CTATAT;
Pf3D7_09_v3	fimo	nucleotide_motif	410334	410339	20.9	-	.	Name=PF3D7_0613800-D2ext_Pf3D7_09_v3-;Alias=;ID=PF3D7_0613800-D2ext-13-Pf3D7_09_v3;pvalue=0.00808;sequence=CTCTTT;
Pf3D7_09_v3	fimo	nucleotide_motif	410369	410374	20.9	-	.	Name=PF3D7_0613800-D2ext_Pf3D7_09_v3-;Alias=;ID=PF3D7_0613800-D2ext-14-Pf3D7_09_v3;pvalue=0.00808;sequence=CTCAAT;
Pf3D7_09_v3	fimo	nucleotide_motif	410385	410390	20.9	-	.	Name=PF3D7_0613800-D2ext_Pf3D7_09_v3-;Alias=;ID=PF3D7_0613800-D2ext-15-Pf3D7_09_v3;pvalue=0.00808;sequence=CTCTTT;
Pf3D7_09_v3	fimo	nucleotide_motif	410512	410517	20.9	-	.	Name=PF3D7_0613800-D2ext_Pf3D7_09_v3-;Alias=;ID=PF3D7_0613800-D2ext-16-Pf3D7_09_v3;pvalue=0.00808;sequence=CTCAAT;
Pf3D7_09_v3	fimo	nucleotide_motif	410664	410669	20.9	+	.	Name=PF3D7_0613800-D2ext_Pf3D7_09_v3+;Alias=;ID=PF3D7_0613800-D2ext-17-Pf3D7_09_v3;pvalue=0.00808;sequence=CTCAAT;
Pf3D7_09_v3	fimo	nucleotide_motif	410043	410048	20.9	-	.	Name=PF3D7_0613800-D2ext_Pf3D7_09_v3-;Alias=;ID=PF3D7_0613800-D2ext-18-Pf3D7_09_v3;pvalue=0.00811;sequence=CTCATG;
Pf3D7_09_v3	fimo	nucleotide_motif	410168	410173	20.9	+	.	Name=PF3D7_0613800-D2ext_Pf3D7_09_v3+;Alias=;ID=PF3D7_0613800-D2ext-19-Pf3D7_09_v3;pvalue=0.00817;sequence=GTGTAG;
Pf3D7_09_v3	fimo	nucleotide_motif	410648	410653	20.5	-	.	Name=PF3D7_0613800-D2ext_Pf3D7_09_v3-;Alias=;ID=PF3D7_0613800-D2ext-20-Pf3D7_09_v3;pvalue=0.00893;sequence=ACCTAT;
Pf3D7_09_v3	fimo	nucleotide_motif	410030	410035	20.2	-	.	Name=PF3D7_0613800-D2ext_Pf3D7_09_v3-;Alias=;ID=PF3D7_0613800-D2ext-21-Pf3D7_09_v3;pvalue=0.0095;sequence=CTATAC;
Pf3D7_09_v3	fimo	nucleotide_motif	413717	413722	40.6	+	.	Name=PF3D7_0613800-D2ext_Pf3D7_09_v3+;Alias=;ID=PF3D7_0613800-D2ext-1-Pf3D7_09_v3;pvalue=8.76e-05;sequence=CTCCAG;
Pf3D7_09_v3	fimo	nucleotide_motif	413652	413657	31.1	+	.	Name=PF3D7_0613800-D2ext_Pf3D7_09_v3+;Alias=;ID=PF3D7_0613800-D2ext-2-Pf3D7_09_v3;pvalue=0.000782;sequence=CTCTAC;
Pf3D7_09_v3	fimo	nucleotide_motif	413693	413698	26.5	+	.	Name=PF3D7_0613800-D2ext_Pf3D7_09_v3+;Alias=;ID=PF3D7_0613800-D2ext-3-Pf3D7_09_v3;pvalue=0.00223;sequence=CACTAT;
Pf3D7_09_v3	fimo	nucleotide_motif	413631	413636	26.2	+	.	Name=PF3D7_0613800-D2ext_Pf3D7_09_v3+;Alias=;ID=PF3D7_0613800-D2ext-4-Pf3D7_09_v3;pvalue=0.00241;sequence=CTCTCC;
Pf3D7_09_v3	fimo	nucleotide_motif	413717	413722	26.2	-	.	Name=PF3D7_0613800-D2ext_Pf3D7_09_v3-;Alias=;ID=PF3D7_0613800-D2ext-5-Pf3D7_09_v3;pvalue=0.00241;sequence=CTGGAG;
Pf3D7_09_v3	fimo	nucleotide_motif	414290	414295	26	-	.	Name=PF3D7_0613800-D2ext_Pf3D7_09_v3-;Alias=;ID=PF3D7_0613800-D2ext-6-Pf3D7_09_v3;pvalue=0.0025;sequence=GTCTGG;
Pf3D7_09_v3	fimo	nucleotide_motif	413719	413724	25.9	-	.	Name=PF3D7_0613800-D2ext_Pf3D7_09_v3-;Alias=;ID=PF3D7_0613800-D2ext-7-Pf3D7_09_v3;pvalue=0.00257;sequence=ATCTGG;
Pf3D7_09_v3	fimo	nucleotide_motif	413818	413823	25.9	+	.	Name=PF3D7_0613800-D2ext_Pf3D7_09_v3+;Alias=;ID=PF3D7_0613800-D2ext-8-Pf3D7_09_v3;pvalue=0.00257;sequence=ATCCAG;
Pf3D7_09_v3	fimo	nucleotide_motif	413824	413829	25.9	-	.	Name=PF3D7_0613800-D2ext_Pf3D7_09_v3-;Alias=;ID=PF3D7_0613800-D2ext-9-Pf3D7_09_v3;pvalue=0.00257;sequence=ATCCAG;
Pf3D7_09_v3	fimo	nucleotide_motif	413735	413740	24.7	+	.	Name=PF3D7_0613800-D2ext_Pf3D7_09_v3+;Alias=;ID=PF3D7_0613800-D2ext-10-Pf3D7_09_v3;pvalue=0.00338;sequence=CACTAA;
Pf3D7_09_v3	fimo	nucleotide_motif	413745	413750	22.2	+	.	Name=PF3D7_0613800-D2ext_Pf3D7_09_v3+;Alias=;ID=PF3D7_0613800-D2ext-11-Pf3D7_09_v3;pvalue=0.00598;sequence=ATCTAT;
Pf3D7_09_v3	fimo	nucleotide_motif	413747	413752	22.2	-	.	Name=PF3D7_0613800-D2ext_Pf3D7_09_v3-;Alias=;ID=PF3D7_0613800-D2ext-12-Pf3D7_09_v3;pvalue=0.00598;sequence=ATATAG;
Pf3D7_09_v3	fimo	nucleotide_motif	414137	414142	22.2	+	.	Name=PF3D7_0613800-D2ext_Pf3D7_09_v3+;Alias=;ID=PF3D7_0613800-D2ext-13-Pf3D7_09_v3;pvalue=0.00598;sequence=ATATAG;
Pf3D7_09_v3	fimo	nucleotide_motif	413747	413752	21.3	+	.	Name=PF3D7_0613800-D2ext_Pf3D7_09_v3+;Alias=;ID=PF3D7_0613800-D2ext-14-Pf3D7_09_v3;pvalue=0.00739;sequence=CTATAT;
Pf3D7_09_v3	fimo	nucleotide_motif	414137	414142	21.3	-	.	Name=PF3D7_0613800-D2ext_Pf3D7_09_v3-;Alias=;ID=PF3D7_0613800-D2ext-15-Pf3D7_09_v3;pvalue=0.00739;sequence=CTATAT;
Pf3D7_09_v3	fimo	nucleotide_motif	413778	413783	20.9	+	.	Name=PF3D7_0613800-D2ext_Pf3D7_09_v3+;Alias=;ID=PF3D7_0613800-D2ext-16-Pf3D7_09_v3;pvalue=0.00808;sequence=CTCTTT;
Pf3D7_09_v3	fimo	nucleotide_motif	413804	413809	20.9	+	.	Name=PF3D7_0613800-D2ext_Pf3D7_09_v3+;Alias=;ID=PF3D7_0613800-D2ext-17-Pf3D7_09_v3;pvalue=0.00808;sequence=CTCTTT;
Pf3D7_09_v3	fimo	nucleotide_motif	413951	413956	20.8	-	.	Name=PF3D7_0613800-D2ext_Pf3D7_09_v3-;Alias=;ID=PF3D7_0613800-D2ext-18-Pf3D7_09_v3;pvalue=0.00823;sequence=GCATAG;
Pf3D7_09_v3	fimo	nucleotide_motif	413654	413659	20.7	-	.	Name=PF3D7_0613800-D2ext_Pf3D7_09_v3-;Alias=;ID=PF3D7_0613800-D2ext-19-Pf3D7_09_v3;pvalue=0.00858;sequence=ATGTAG;
Pf3D7_09_v3	fimo	nucleotide_motif	413751	413756	20.7	+	.	Name=PF3D7_0613800-D2ext_Pf3D7_09_v3+;Alias=;ID=PF3D7_0613800-D2ext-20-Pf3D7_09_v3;pvalue=0.00858;sequence=ATCTAC;
Pf3D7_09_v3	fimo	nucleotide_motif	413753	413758	20.7	-	.	Name=PF3D7_0613800-D2ext_Pf3D7_09_v3-;Alias=;ID=PF3D7_0613800-D2ext-21-Pf3D7_09_v3;pvalue=0.00858;sequence=ATGTAG;
Pf3D7_09_v3	fimo	nucleotide_motif	414221	414226	20.7	+	.	Name=PF3D7_0613800-D2ext_Pf3D7_09_v3+;Alias=;ID=PF3D7_0613800-D2ext-22-Pf3D7_09_v3;pvalue=0.00858;sequence=ATGTAG;
Pf3D7_09_v3	fimo	nucleotide_motif	414223	414228	20.7	-	.	Name=PF3D7_0613800-D2ext_Pf3D7_09_v3-;Alias=;ID=PF3D7_0613800-D2ext-23-Pf3D7_09_v3;pvalue=0.00858;sequence=ATCTAC;
Pf3D7_09_v3	fimo	nucleotide_motif	413705	413710	20.2	+	.	Name=PF3D7_0613800-D2ext_Pf3D7_09_v3+;Alias=;ID=PF3D7_0613800-D2ext-24-Pf3D7_09_v3;pvalue=0.0095;sequence=CTGTAT;
Pf3D7_09_v3	fimo	nucleotide_motif	413670	413675	20.2	+	.	Name=PF3D7_0613800-D2ext_Pf3D7_09_v3+;Alias=;ID=PF3D7_0613800-D2ext-25-Pf3D7_09_v3;pvalue=0.00961;sequence=CTCTTC;
Pf3D7_09_v3	fimo	nucleotide_motif	413958	413963	20.2	+	.	Name=PF3D7_0613800-D2ext_Pf3D7_09_v3+;Alias=;ID=PF3D7_0613800-D2ext-26-Pf3D7_09_v3;pvalue=0.00961;sequence=CTCTTC;
Pf3D7_09_v3	fimo	nucleotide_motif	413837	413842	20.1	+	.	Name=PF3D7_0613800-D2ext_Pf3D7_09_v3+;Alias=;ID=PF3D7_0613800-D2ext-27-Pf3D7_09_v3;pvalue=0.00979;sequence=CCATAT;
Pf3D7_09_v3	fimo	nucleotide_motif	414295	414300	20.1	+	.	Name=PF3D7_0613800-D2ext_Pf3D7_09_v3+;Alias=;ID=PF3D7_0613800-D2ext-28-Pf3D7_09_v3;pvalue=0.00979;sequence=CCATAT;
Pf3D7_09_v3	fimo	nucleotide_motif	414367	414372	20.1	+	.	Name=PF3D7_0613800-D2ext_Pf3D7_09_v3+;Alias=;ID=PF3D7_0613800-D2ext-29-Pf3D7_09_v3;pvalue=0.00979;sequence=CCATAT;
Pf3D7_09_v3	fimo	nucleotide_motif	423518	423523	32	-	.	Name=PF3D7_0613800-D2ext_Pf3D7_09_v3-;Alias=;ID=PF3D7_0613800-D2ext-1-Pf3D7_09_v3;pvalue=0.000634;sequence=CTCTAT;
Pf3D7_09_v3	fimo	nucleotide_motif	423520	423525	26.1	-	.	Name=PF3D7_0613800-D2ext_Pf3D7_09_v3-;Alias=;ID=PF3D7_0613800-D2ext-2-Pf3D7_09_v3;pvalue=0.00243;sequence=CCCTCT;
Pf3D7_09_v3	fimo	nucleotide_motif	422752	422757	22.2	-	.	Name=PF3D7_0613800-D2ext_Pf3D7_09_v3-;Alias=;ID=PF3D7_0613800-D2ext-3-Pf3D7_09_v3;pvalue=0.00598;sequence=ATCTAT;
Pf3D7_09_v3	fimo	nucleotide_motif	423432	423437	22.2	-	.	Name=PF3D7_0613800-D2ext_Pf3D7_09_v3-;Alias=;ID=PF3D7_0613800-D2ext-4-Pf3D7_09_v3;pvalue=0.00598;sequence=ATATAG;
Pf3D7_09_v3	fimo	nucleotide_motif	423516	423521	22.2	+	.	Name=PF3D7_0613800-D2ext_Pf3D7_09_v3+;Alias=;ID=PF3D7_0613800-D2ext-5-Pf3D7_09_v3;pvalue=0.00598;sequence=ATATAG;
Pf3D7_09_v3	fimo	nucleotide_motif	423368	423373	22	-	.	Name=PF3D7_0613800-D2ext_Pf3D7_09_v3-;Alias=;ID=PF3D7_0613800-D2ext-6-Pf3D7_09_v3;pvalue=0.00633;sequence=ATCAAG;
Pf3D7_09_v3	fimo	nucleotide_motif	423432	423437	21.3	+	.	Name=PF3D7_0613800-D2ext_Pf3D7_09_v3+;Alias=;ID=PF3D7_0613800-D2ext-7-Pf3D7_09_v3;pvalue=0.00739;sequence=CTATAT;
Pf3D7_09_v3	fimo	nucleotide_motif	423516	423521	21.3	-	.	Name=PF3D7_0613800-D2ext_Pf3D7_09_v3-;Alias=;ID=PF3D7_0613800-D2ext-8-Pf3D7_09_v3;pvalue=0.00739;sequence=CTATAT;
Pf3D7_09_v3	fimo	nucleotide_motif	422750	422755	20.5	+	.	Name=PF3D7_0613800-D2ext_Pf3D7_09_v3+;Alias=;ID=PF3D7_0613800-D2ext-9-Pf3D7_09_v3;pvalue=0.00893;sequence=ACATAG;
Pf3D7_09_v3	fimo	nucleotide_motif	423374	423379	20.1	-	.	Name=PF3D7_0613800-D2ext_Pf3D7_09_v3-;Alias=;ID=PF3D7_0613800-D2ext-10-Pf3D7_09_v3;pvalue=0.00979;sequence=CCATAT;
Pf3D7_09_v3	fimo	nucleotide_motif	422012	422017	32	+	.	Name=PF3D7_0613800-D2ext_Pf3D7_09_v3+;Alias=;ID=PF3D7_0613800-D2ext-1-Pf3D7_09_v3;pvalue=0.000634;sequence=CTCTAT;
Pf3D7_09_v3	fimo	nucleotide_motif	422248	422253	32	-	.	Name=PF3D7_0613800-D2ext_Pf3D7_09_v3-;Alias=;ID=PF3D7_0613800-D2ext-2-Pf3D7_09_v3;pvalue=0.000634;sequence=CTCTAT;
Pf3D7_09_v3	fimo	nucleotide_motif	422559	422564	32	+	.	Name=PF3D7_0613800-D2ext_Pf3D7_09_v3+;Alias=;ID=PF3D7_0613800-D2ext-3-Pf3D7_09_v3;pvalue=0.000634;sequence=CTCTAT;
Pf3D7_09_v3	fimo	nucleotide_motif	422096	422101	27.7	+	.	Name=PF3D7_0613800-D2ext_Pf3D7_09_v3+;Alias=;ID=PF3D7_0613800-D2ext-4-Pf3D7_09_v3;pvalue=0.0017;sequence=CTCTCT;
Pf3D7_09_v3	fimo	nucleotide_motif	422250	422255	27.7	-	.	Name=PF3D7_0613800-D2ext_Pf3D7_09_v3-;Alias=;ID=PF3D7_0613800-D2ext-5-Pf3D7_09_v3;pvalue=0.0017;sequence=CTCTCT;
Pf3D7_09_v3	fimo	nucleotide_motif	422557	422562	26.1	+	.	Name=PF3D7_0613800-D2ext_Pf3D7_09_v3+;Alias=;ID=PF3D7_0613800-D2ext-6-Pf3D7_09_v3;pvalue=0.00243;sequence=CCCTCT;
Pf3D7_09_v3	fimo	nucleotide_motif	422014	422019	22.2	-	.	Name=PF3D7_0613800-D2ext_Pf3D7_09_v3-;Alias=;ID=PF3D7_0613800-D2ext-7-Pf3D7_09_v3;pvalue=0.00598;sequence=ATATAG;
Pf3D7_09_v3	fimo	nucleotide_motif	422111	422116	22.2	+	.	Name=PF3D7_0613800-D2ext_Pf3D7_09_v3+;Alias=;ID=PF3D7_0613800-D2ext-8-Pf3D7_09_v3;pvalue=0.00598;sequence=ATCTAT;
Pf3D7_09_v3	fimo	nucleotide_motif	422246	422251	22.2	+	.	Name=PF3D7_0613800-D2ext_Pf3D7_09_v3+;Alias=;ID=PF3D7_0613800-D2ext-9-Pf3D7_09_v3;pvalue=0.00598;sequence=ATATAG;
Pf3D7_09_v3	fimo	nucleotide_motif	422561	422566	22.2	-	.	Name=PF3D7_0613800-D2ext_Pf3D7_09_v3-;Alias=;ID=PF3D7_0613800-D2ext-10-Pf3D7_09_v3;pvalue=0.00598;sequence=ATATAG;
Pf3D7_09_v3	fimo	nucleotide_motif	422645	422650	22.2	+	.	Name=PF3D7_0613800-D2ext_Pf3D7_09_v3+;Alias=;ID=PF3D7_0613800-D2ext-11-Pf3D7_09_v3;pvalue=0.00598;sequence=ATATAG;
Pf3D7_09_v3	fimo	nucleotide_motif	422709	422714	22	+	.	Name=PF3D7_0613800-D2ext_Pf3D7_09_v3+;Alias=;ID=PF3D7_0613800-D2ext-12-Pf3D7_09_v3;pvalue=0.00633;sequence=ATCAAG;
Pf3D7_09_v3	fimo	nucleotide_motif	422014	422019	21.3	+	.	Name=PF3D7_0613800-D2ext_Pf3D7_09_v3+;Alias=;ID=PF3D7_0613800-D2ext-13-Pf3D7_09_v3;pvalue=0.00739;sequence=CTATAT;
Pf3D7_09_v3	fimo	nucleotide_motif	422246	422251	21.3	-	.	Name=PF3D7_0613800-D2ext_Pf3D7_09_v3-;Alias=;ID=PF3D7_0613800-D2ext-14-Pf3D7_09_v3;pvalue=0.00739;sequence=CTATAT;
Pf3D7_09_v3	fimo	nucleotide_motif	422561	422566	21.3	+	.	Name=PF3D7_0613800-D2ext_Pf3D7_09_v3+;Alias=;ID=PF3D7_0613800-D2ext-15-Pf3D7_09_v3;pvalue=0.00739;sequence=CTATAT;
Pf3D7_09_v3	fimo	nucleotide_motif	422645	422650	21.3	-	.	Name=PF3D7_0613800-D2ext_Pf3D7_09_v3-;Alias=;ID=PF3D7_0613800-D2ext-16-Pf3D7_09_v3;pvalue=0.00739;sequence=CTATAT;
Pf3D7_09_v3	fimo	nucleotide_motif	422098	422103	20.9	+	.	Name=PF3D7_0613800-D2ext_Pf3D7_09_v3+;Alias=;ID=PF3D7_0613800-D2ext-17-Pf3D7_09_v3;pvalue=0.00808;sequence=CTCTTT;
Pf3D7_09_v3	fimo	nucleotide_motif	422273	422278	20.9	+	.	Name=PF3D7_0613800-D2ext_Pf3D7_09_v3+;Alias=;ID=PF3D7_0613800-D2ext-18-Pf3D7_09_v3;pvalue=0.00808;sequence=CTCTTT;
Pf3D7_09_v3	fimo	nucleotide_motif	422150	422155	20.8	+	.	Name=PF3D7_0613800-D2ext_Pf3D7_09_v3+;Alias=;ID=PF3D7_0613800-D2ext-19-Pf3D7_09_v3;pvalue=0.00823;sequence=CCGTGG;
Pf3D7_09_v3	fimo	nucleotide_motif	422198	422203	20.1	+	.	Name=PF3D7_0613800-D2ext_Pf3D7_09_v3+;Alias=;ID=PF3D7_0613800-D2ext-20-Pf3D7_09_v3;pvalue=0.00979;sequence=CCATAT;
Pf3D7_09_v3	fimo	nucleotide_motif	422431	422436	20.1	-	.	Name=PF3D7_0613800-D2ext_Pf3D7_09_v3-;Alias=;ID=PF3D7_0613800-D2ext-21-Pf3D7_09_v3;pvalue=0.00979;sequence=CCATAT;
Pf3D7_09_v3	fimo	nucleotide_motif	422703	422708	20.1	+	.	Name=PF3D7_0613800-D2ext_Pf3D7_09_v3+;Alias=;ID=PF3D7_0613800-D2ext-22-Pf3D7_09_v3;pvalue=0.00979;sequence=CCATAT;
Pf3D7_09_v3	fimo	nucleotide_motif	429437	429442	26.5	+	.	Name=PF3D7_0613800-D2ext_Pf3D7_09_v3+;Alias=;ID=PF3D7_0613800-D2ext-1-Pf3D7_09_v3;pvalue=0.00223;sequence=CACTAT;
Pf3D7_09_v3	fimo	nucleotide_motif	430002	430007	26.5	+	.	Name=PF3D7_0613800-D2ext_Pf3D7_09_v3+;Alias=;ID=PF3D7_0613800-D2ext-2-Pf3D7_09_v3;pvalue=0.00223;sequence=CAATAG;
Pf3D7_09_v3	fimo	nucleotide_motif	429196	429201	26.1	+	.	Name=PF3D7_0613800-D2ext_Pf3D7_09_v3+;Alias=;ID=PF3D7_0613800-D2ext-3-Pf3D7_09_v3;pvalue=0.00243;sequence=CCATCG;
Pf3D7_09_v3	fimo	nucleotide_motif	429592	429597	24.7	+	.	Name=PF3D7_0613800-D2ext_Pf3D7_09_v3+;Alias=;ID=PF3D7_0613800-D2ext-4-Pf3D7_09_v3;pvalue=0.00338;sequence=CATTAG;
Pf3D7_09_v3	fimo	nucleotide_motif	429694	429699	24.1	-	.	Name=PF3D7_0613800-D2ext_Pf3D7_09_v3-;Alias=;ID=PF3D7_0613800-D2ext-5-Pf3D7_09_v3;pvalue=0.0039;sequence=GTCAAG;
Pf3D7_09_v3	fimo	nucleotide_motif	429439	429444	22.2	-	.	Name=PF3D7_0613800-D2ext_Pf3D7_09_v3-;Alias=;ID=PF3D7_0613800-D2ext-6-Pf3D7_09_v3;pvalue=0.00598;sequence=ATATAG;
Pf3D7_09_v3	fimo	nucleotide_motif	429602	429607	22.2	+	.	Name=PF3D7_0613800-D2ext_Pf3D7_09_v3+;Alias=;ID=PF3D7_0613800-D2ext-7-Pf3D7_09_v3;pvalue=0.00598;sequence=ATATAG;
Pf3D7_09_v3	fimo	nucleotide_motif	429956	429961	22.2	+	.	Name=PF3D7_0613800-D2ext_Pf3D7_09_v3+;Alias=;ID=PF3D7_0613800-D2ext-8-Pf3D7_09_v3;pvalue=0.00598;sequence=ATATAG;
Pf3D7_09_v3	fimo	nucleotide_motif	430004	430009	22.2	-	.	Name=PF3D7_0613800-D2ext_Pf3D7_09_v3-;Alias=;ID=PF3D7_0613800-D2ext-9-Pf3D7_09_v3;pvalue=0.00598;sequence=ATCTAT;
Pf3D7_09_v3	fimo	nucleotide_motif	429439	429444	21.3	+	.	Name=PF3D7_0613800-D2ext_Pf3D7_09_v3+;Alias=;ID=PF3D7_0613800-D2ext-10-Pf3D7_09_v3;pvalue=0.00739;sequence=CTATAT;
Pf3D7_09_v3	fimo	nucleotide_motif	429602	429607	21.3	-	.	Name=PF3D7_0613800-D2ext_Pf3D7_09_v3-;Alias=;ID=PF3D7_0613800-D2ext-11-Pf3D7_09_v3;pvalue=0.00739;sequence=CTATAT;
Pf3D7_09_v3	fimo	nucleotide_motif	429956	429961	21.3	-	.	Name=PF3D7_0613800-D2ext_Pf3D7_09_v3-;Alias=;ID=PF3D7_0613800-D2ext-12-Pf3D7_09_v3;pvalue=0.00739;sequence=CTATAT;
Pf3D7_09_v3	fimo	nucleotide_motif	429136	429141	20.9	+	.	Name=PF3D7_0613800-D2ext_Pf3D7_09_v3+;Alias=;ID=PF3D7_0613800-D2ext-13-Pf3D7_09_v3;pvalue=0.00808;sequence=CTCTTT;
Pf3D7_09_v3	fimo	nucleotide_motif	430002	430007	20.9	-	.	Name=PF3D7_0613800-D2ext_Pf3D7_09_v3-;Alias=;ID=PF3D7_0613800-D2ext-14-Pf3D7_09_v3;pvalue=0.00808;sequence=CTATTG;
Pf3D7_09_v3	fimo	nucleotide_motif	429609	429614	20.7	+	.	Name=PF3D7_0613800-D2ext_Pf3D7_09_v3+;Alias=;ID=PF3D7_0613800-D2ext-15-Pf3D7_09_v3;pvalue=0.00858;sequence=ATCTAC;
Pf3D7_09_v3	fimo	nucleotide_motif	429611	429616	20.7	-	.	Name=PF3D7_0613800-D2ext_Pf3D7_09_v3-;Alias=;ID=PF3D7_0613800-D2ext-16-Pf3D7_09_v3;pvalue=0.00858;sequence=ATGTAG;
Pf3D7_09_v3	fimo	nucleotide_motif	429958	429963	20.5	-	.	Name=PF3D7_0613800-D2ext_Pf3D7_09_v3-;Alias=;ID=PF3D7_0613800-D2ext-17-Pf3D7_09_v3;pvalue=0.00893;sequence=ACCTAT;
Pf3D7_09_v3	fimo	nucleotide_motif	429257	429262	20	-	.	Name=PF3D7_0613800-D2ext_Pf3D7_09_v3-;Alias=;ID=PF3D7_0613800-D2ext-18-Pf3D7_09_v3;pvalue=0.00992;sequence=GACTCG;
Pf3D7_09_v3	fimo	nucleotide_motif	429255	429260	20	+	.	Name=PF3D7_0613800-D2ext_Pf3D7_09_v3+;Alias=;ID=PF3D7_0613800-D2ext-19-Pf3D7_09_v3;pvalue=0.01;sequence=AACGAG;
Pf3D7_09_v3	fimo	nucleotide_motif	429538	429543	20	-	.	Name=PF3D7_0613800-D2ext_Pf3D7_09_v3-;Alias=;ID=PF3D7_0613800-D2ext-20-Pf3D7_09_v3;pvalue=0.01;sequence=AACGAG;
Pf3D7_09_v3	fimo	nucleotide_motif	435442	435447	26.4	-	.	Name=PF3D7_0613800-D2ext_Pf3D7_09_v3-;Alias=;ID=PF3D7_0613800-D2ext-1-Pf3D7_09_v3;pvalue=0.00231;sequence=CACTTG;
Pf3D7_09_v3	fimo	nucleotide_motif	435889	435894	24.2	+	.	Name=PF3D7_0613800-D2ext_Pf3D7_09_v3+;Alias=;ID=PF3D7_0613800-D2ext-2-Pf3D7_09_v3;pvalue=0.00377;sequence=GTCTAT;
Pf3D7_09_v3	fimo	nucleotide_motif	436333	436338	24.2	-	.	Name=PF3D7_0613800-D2ext_Pf3D7_09_v3-;Alias=;ID=PF3D7_0613800-D2ext-3-Pf3D7_09_v3;pvalue=0.00377;sequence=GTATAG;
Pf3D7_09_v3	fimo	nucleotide_motif	436389	436394	22.2	+	.	Name=PF3D7_0613800-D2ext_Pf3D7_09_v3+;Alias=;ID=PF3D7_0613800-D2ext-4-Pf3D7_09_v3;pvalue=0.00598;sequence=ATCTAT;
Pf3D7_09_v3	fimo	nucleotide_motif	435851	435856	22	+	.	Name=PF3D7_0613800-D2ext_Pf3D7_09_v3+;Alias=;ID=PF3D7_0613800-D2ext-5-Pf3D7_09_v3;pvalue=0.00633;sequence=ATCTTG;
Pf3D7_09_v3	fimo	nucleotide_motif	436333	436338	20.2	+	.	Name=PF3D7_0613800-D2ext_Pf3D7_09_v3+;Alias=;ID=PF3D7_0613800-D2ext-6-Pf3D7_09_v3;pvalue=0.0095;sequence=CTATAC;
Pf3D7_09_v3	fimo	nucleotide_motif	436317	436322	20.1	-	.	Name=PF3D7_0613800-D2ext_Pf3D7_09_v3-;Alias=;ID=PF3D7_0613800-D2ext-7-Pf3D7_09_v3;pvalue=0.00979;sequence=CCATAT;
Pf3D7_09_v3	fimo	nucleotide_motif	436092	436097	20	-	.	Name=PF3D7_0613800-D2ext_Pf3D7_09_v3-;Alias=;ID=PF3D7_0613800-D2ext-8-Pf3D7_09_v3;pvalue=0.0099;sequence=CCCTTT;
Pf3D7_09_v3	fimo	nucleotide_motif	437278	437283	28.3	-	.	Name=PF3D7_0613800-D2ext_Pf3D7_09_v3-;Alias=;ID=PF3D7_0613800-D2ext-1-Pf3D7_09_v3;pvalue=0.00147;sequence=CCCTAA;
Pf3D7_09_v3	fimo	nucleotide_motif	437359	437364	27.7	-	.	Name=PF3D7_0613800-D2ext_Pf3D7_09_v3-;Alias=;ID=PF3D7_0613800-D2ext-2-Pf3D7_09_v3;pvalue=0.0017;sequence=CTCTCT;
Pf3D7_09_v3	fimo	nucleotide_motif	436435	436440	26.4	+	.	Name=PF3D7_0613800-D2ext_Pf3D7_09_v3+;Alias=;ID=PF3D7_0613800-D2ext-3-Pf3D7_09_v3;pvalue=0.00231;sequence=CACTTG;
Pf3D7_09_v3	fimo	nucleotide_motif	436755	436760	22.2	+	.	Name=PF3D7_0613800-D2ext_Pf3D7_09_v3+;Alias=;ID=PF3D7_0613800-D2ext-4-Pf3D7_09_v3;pvalue=0.00598;sequence=ATCTAT;
Pf3D7_09_v3	fimo	nucleotide_motif	437140	437145	22.2	-	.	Name=PF3D7_0613800-D2ext_Pf3D7_09_v3-;Alias=;ID=PF3D7_0613800-D2ext-5-Pf3D7_09_v3;pvalue=0.00598;sequence=ATCTAT;
Pf3D7_09_v3	fimo	nucleotide_motif	437357	437362	20.9	-	.	Name=PF3D7_0613800-D2ext_Pf3D7_09_v3-;Alias=;ID=PF3D7_0613800-D2ext-6-Pf3D7_09_v3;pvalue=0.00808;sequence=CTCTTT;
Pf3D7_09_v3	fimo	nucleotide_motif	437364	437369	20.8	+	.	Name=PF3D7_0613800-D2ext_Pf3D7_09_v3+;Alias=;ID=PF3D7_0613800-D2ext-7-Pf3D7_09_v3;pvalue=0.00823;sequence=GCCTAT;
Pf3D7_09_v3	fimo	nucleotide_motif	436757	436762	20.5	-	.	Name=PF3D7_0613800-D2ext_Pf3D7_09_v3-;Alias=;ID=PF3D7_0613800-D2ext-8-Pf3D7_09_v3;pvalue=0.00893;sequence=ACATAG;
Pf3D7_09_v3	fimo	nucleotide_motif	445111	445116	31.1	-	.	Name=PF3D7_0613800-D2ext_Pf3D7_09_v3-;Alias=;ID=PF3D7_0613800-D2ext-1-Pf3D7_09_v3;pvalue=0.000782;sequence=CTGTAG;
Pf3D7_09_v3	fimo	nucleotide_motif	445100	445105	28.6	+	.	Name=PF3D7_0613800-D2ext_Pf3D7_09_v3+;Alias=;ID=PF3D7_0613800-D2ext-2-Pf3D7_09_v3;pvalue=0.00139;sequence=CTTTAG;
Pf3D7_09_v3	fimo	nucleotide_motif	444429	444434	28.3	-	.	Name=PF3D7_0613800-D2ext_Pf3D7_09_v3-;Alias=;ID=PF3D7_0613800-D2ext-3-Pf3D7_09_v3;pvalue=0.00148;sequence=CACTGG;
Pf3D7_09_v3	fimo	nucleotide_motif	444634	444639	26.5	-	.	Name=PF3D7_0613800-D2ext_Pf3D7_09_v3-;Alias=;ID=PF3D7_0613800-D2ext-4-Pf3D7_09_v3;pvalue=0.00223;sequence=CAATAG;
Pf3D7_09_v3	fimo	nucleotide_motif	445111	445116	25.7	+	.	Name=PF3D7_0613800-D2ext_Pf3D7_09_v3+;Alias=;ID=PF3D7_0613800-D2ext-5-Pf3D7_09_v3;pvalue=0.00268;sequence=CTACAG;
Pf3D7_09_v3	fimo	nucleotide_motif	445113	445118	25.7	-	.	Name=PF3D7_0613800-D2ext_Pf3D7_09_v3-;Alias=;ID=PF3D7_0613800-D2ext-6-Pf3D7_09_v3;pvalue=0.00268;sequence=CTCTGT;
Pf3D7_09_v3	fimo	nucleotide_motif	444579	444584	24.2	-	.	Name=PF3D7_0613800-D2ext_Pf3D7_09_v3-;Alias=;ID=PF3D7_0613800-D2ext-7-Pf3D7_09_v3;pvalue=0.00377;sequence=GTCTAT;
Pf3D7_09_v3	fimo	nucleotide_motif	444858	444863	24.2	-	.	Name=PF3D7_0613800-D2ext_Pf3D7_09_v3-;Alias=;ID=PF3D7_0613800-D2ext-8-Pf3D7_09_v3;pvalue=0.00377;sequence=GTCTAT;
Pf3D7_09_v3	fimo	nucleotide_motif	444462	444467	22.2	+	.	Name=PF3D7_0613800-D2ext_Pf3D7_09_v3+;Alias=;ID=PF3D7_0613800-D2ext-9-Pf3D7_09_v3;pvalue=0.00598;sequence=ATATAG;
Pf3D7_09_v3	fimo	nucleotide_motif	444577	444582	22.2	+	.	Name=PF3D7_0613800-D2ext_Pf3D7_09_v3+;Alias=;ID=PF3D7_0613800-D2ext-10-Pf3D7_09_v3;pvalue=0.00598;sequence=ATATAG;
Pf3D7_09_v3	fimo	nucleotide_motif	444632	444637	22.2	+	.	Name=PF3D7_0613800-D2ext_Pf3D7_09_v3+;Alias=;ID=PF3D7_0613800-D2ext-11-Pf3D7_09_v3;pvalue=0.00598;sequence=ATCTAT;
Pf3D7_09_v3	fimo	nucleotide_motif	444809	444814	22.2	-	.	Name=PF3D7_0613800-D2ext_Pf3D7_09_v3-;Alias=;ID=PF3D7_0613800-D2ext-12-Pf3D7_09_v3;pvalue=0.00598;sequence=ATATAG;
Pf3D7_09_v3	fimo	nucleotide_motif	444856	444861	22.2	+	.	Name=PF3D7_0613800-D2ext_Pf3D7_09_v3+;Alias=;ID=PF3D7_0613800-D2ext-13-Pf3D7_09_v3;pvalue=0.00598;sequence=ATATAG;
Pf3D7_09_v3	fimo	nucleotide_motif	444462	444467	21.3	-	.	Name=PF3D7_0613800-D2ext_Pf3D7_09_v3-;Alias=;ID=PF3D7_0613800-D2ext-14-Pf3D7_09_v3;pvalue=0.00739;sequence=CTATAT;
Pf3D7_09_v3	fimo	nucleotide_motif	444577	444582	21.3	-	.	Name=PF3D7_0613800-D2ext_Pf3D7_09_v3-;Alias=;ID=PF3D7_0613800-D2ext-15-Pf3D7_09_v3;pvalue=0.00739;sequence=CTATAT;
Pf3D7_09_v3	fimo	nucleotide_motif	444809	444814	21.3	+	.	Name=PF3D7_0613800-D2ext_Pf3D7_09_v3+;Alias=;ID=PF3D7_0613800-D2ext-16-Pf3D7_09_v3;pvalue=0.00739;sequence=CTATAT;
Pf3D7_09_v3	fimo	nucleotide_motif	444856	444861	21.3	-	.	Name=PF3D7_0613800-D2ext_Pf3D7_09_v3-;Alias=;ID=PF3D7_0613800-D2ext-17-Pf3D7_09_v3;pvalue=0.00739;sequence=CTATAT;
Pf3D7_09_v3	fimo	nucleotide_motif	444634	444639	20.9	+	.	Name=PF3D7_0613800-D2ext_Pf3D7_09_v3+;Alias=;ID=PF3D7_0613800-D2ext-18-Pf3D7_09_v3;pvalue=0.00808;sequence=CTATTG;
Pf3D7_09_v3	fimo	nucleotide_motif	444916	444921	20.9	+	.	Name=PF3D7_0613800-D2ext_Pf3D7_09_v3+;Alias=;ID=PF3D7_0613800-D2ext-19-Pf3D7_09_v3;pvalue=0.00808;sequence=CTCTTT;
Pf3D7_09_v3	fimo	nucleotide_motif	445100	445105	20.9	-	.	Name=PF3D7_0613800-D2ext_Pf3D7_09_v3-;Alias=;ID=PF3D7_0613800-D2ext-20-Pf3D7_09_v3;pvalue=0.00808;sequence=CTAAAG;
Pf3D7_09_v3	fimo	nucleotide_motif	444482	444487	20.8	+	.	Name=PF3D7_0613800-D2ext_Pf3D7_09_v3+;Alias=;ID=PF3D7_0613800-D2ext-21-Pf3D7_09_v3;pvalue=0.00823;sequence=GCCTAT;
Pf3D7_09_v3	fimo	nucleotide_motif	444767	444772	20.2	+	.	Name=PF3D7_0613800-D2ext_Pf3D7_09_v3+;Alias=;ID=PF3D7_0613800-D2ext-22-Pf3D7_09_v3;pvalue=0.0095;sequence=CTGTAT;
Pf3D7_09_v3	fimo	nucleotide_motif	446625	446630	22.2	-	.	Name=PF3D7_0613800-D2ext_Pf3D7_09_v3-;Alias=;ID=PF3D7_0613800-D2ext-1-Pf3D7_09_v3;pvalue=0.00598;sequence=ATATAG;
Pf3D7_09_v3	fimo	nucleotide_motif	446864	446869	22.2	-	.	Name=PF3D7_0613800-D2ext_Pf3D7_09_v3-;Alias=;ID=PF3D7_0613800-D2ext-2-Pf3D7_09_v3;pvalue=0.00598;sequence=ATCTAT;
Pf3D7_09_v3	fimo	nucleotide_motif	446940	446945	22.2	+	.	Name=PF3D7_0613800-D2ext_Pf3D7_09_v3+;Alias=;ID=PF3D7_0613800-D2ext-3-Pf3D7_09_v3;pvalue=0.00598;sequence=ATCTAT;
Pf3D7_09_v3	fimo	nucleotide_motif	446942	446947	22.2	-	.	Name=PF3D7_0613800-D2ext_Pf3D7_09_v3-;Alias=;ID=PF3D7_0613800-D2ext-4-Pf3D7_09_v3;pvalue=0.00598;sequence=ATATAG;
Pf3D7_09_v3	fimo	nucleotide_motif	446625	446630	21.3	+	.	Name=PF3D7_0613800-D2ext_Pf3D7_09_v3+;Alias=;ID=PF3D7_0613800-D2ext-5-Pf3D7_09_v3;pvalue=0.00739;sequence=CTATAT;
Pf3D7_09_v3	fimo	nucleotide_motif	446942	446947	21.3	+	.	Name=PF3D7_0613800-D2ext_Pf3D7_09_v3+;Alias=;ID=PF3D7_0613800-D2ext-6-Pf3D7_09_v3;pvalue=0.00739;sequence=CTATAT;
Pf3D7_09_v3	fimo	nucleotide_motif	446323	446328	20.8	+	.	Name=PF3D7_0613800-D2ext_Pf3D7_09_v3+;Alias=;ID=PF3D7_0613800-D2ext-7-Pf3D7_09_v3;pvalue=0.00823;sequence=GCATAG;
Pf3D7_09_v3	fimo	nucleotide_motif	446870	446875	20.2	+	.	Name=PF3D7_0613800-D2ext_Pf3D7_09_v3+;Alias=;ID=PF3D7_0613800-D2ext-8-Pf3D7_09_v3;pvalue=0.0095;sequence=CTGTAT;
Pf3D7_09_v3	fimo	nucleotide_motif	446476	446481	20.1	+	.	Name=PF3D7_0613800-D2ext_Pf3D7_09_v3+;Alias=;ID=PF3D7_0613800-D2ext-9-Pf3D7_09_v3;pvalue=0.00979;sequence=CCATAT;
Pf3D7_09_v3	fimo	nucleotide_motif	446614	446619	20.1	+	.	Name=PF3D7_0613800-D2ext_Pf3D7_09_v3+;Alias=;ID=PF3D7_0613800-D2ext-10-Pf3D7_09_v3;pvalue=0.00979;sequence=CCATAT;
Pf3D7_09_v3	fimo	nucleotide_motif	446761	446766	20	+	.	Name=PF3D7_0613800-D2ext_Pf3D7_09_v3+;Alias=;ID=PF3D7_0613800-D2ext-11-Pf3D7_09_v3;pvalue=0.00992;sequence=GACGAG;
Pf3D7_09_v3	fimo	nucleotide_motif	446763	446768	20	-	.	Name=PF3D7_0613800-D2ext_Pf3D7_09_v3-;Alias=;ID=PF3D7_0613800-D2ext-12-Pf3D7_09_v3;pvalue=0.01;sequence=AACTCG;
Pf3D7_09_v3	fimo	nucleotide_motif	463907	463912	24.7	-	.	Name=PF3D7_0613800-D2ext_Pf3D7_09_v3-;Alias=;ID=PF3D7_0613800-D2ext-1-Pf3D7_09_v3;pvalue=0.00338;sequence=CACTAA;
Pf3D7_09_v3	fimo	nucleotide_motif	464218	464223	24.7	-	.	Name=PF3D7_0613800-D2ext_Pf3D7_09_v3-;Alias=;ID=PF3D7_0613800-D2ext-2-Pf3D7_09_v3;pvalue=0.00338;sequence=CATTAG;
Pf3D7_09_v3	fimo	nucleotide_motif	464019	464024	22.2	+	.	Name=PF3D7_0613800-D2ext_Pf3D7_09_v3+;Alias=;ID=PF3D7_0613800-D2ext-3-Pf3D7_09_v3;pvalue=0.00598;sequence=ATCTAT;
Pf3D7_09_v3	fimo	nucleotide_motif	463295	463300	31.1	+	.	Name=PF3D7_0613800-D2ext_Pf3D7_09_v3+;Alias=;ID=PF3D7_0613800-D2ext-1-Pf3D7_09_v3;pvalue=0.000782;sequence=CTCTAC;
Pf3D7_09_v3	fimo	nucleotide_motif	463465	463470	24.7	+	.	Name=PF3D7_0613800-D2ext_Pf3D7_09_v3+;Alias=;ID=PF3D7_0613800-D2ext-2-Pf3D7_09_v3;pvalue=0.00338;sequence=CATTAG;
Pf3D7_09_v3	fimo	nucleotide_motif	463776	463781	24.7	+	.	Name=PF3D7_0613800-D2ext_Pf3D7_09_v3+;Alias=;ID=PF3D7_0613800-D2ext-3-Pf3D7_09_v3;pvalue=0.00338;sequence=CACTAA;
Pf3D7_09_v3	fimo	nucleotide_motif	463664	463669	22.2	-	.	Name=PF3D7_0613800-D2ext_Pf3D7_09_v3-;Alias=;ID=PF3D7_0613800-D2ext-4-Pf3D7_09_v3;pvalue=0.00598;sequence=ATCTAT;
Pf3D7_09_v3	fimo	nucleotide_motif	474575	474580	32	-	.	Name=PF3D7_0613800-D2ext_Pf3D7_09_v3-;Alias=;ID=PF3D7_0613800-D2ext-1-Pf3D7_09_v3;pvalue=0.000634;sequence=CTCTAT;
Pf3D7_09_v3	fimo	nucleotide_motif	474852	474857	30.8	-	.	Name=PF3D7_0613800-D2ext_Pf3D7_09_v3-;Alias=;ID=PF3D7_0613800-D2ext-2-Pf3D7_09_v3;pvalue=0.00084;sequence=CCATAG;
Pf3D7_09_v3	fimo	nucleotide_motif	474724	474729	28.6	+	.	Name=PF3D7_0613800-D2ext_Pf3D7_09_v3+;Alias=;ID=PF3D7_0613800-D2ext-3-Pf3D7_09_v3;pvalue=0.00139;sequence=CTCTAA;
Pf3D7_09_v3	fimo	nucleotide_motif	474726	474731	28.3	-	.	Name=PF3D7_0613800-D2ext_Pf3D7_09_v3-;Alias=;ID=PF3D7_0613800-D2ext-4-Pf3D7_09_v3;pvalue=0.00147;sequence=CCTTAG;
Pf3D7_09_v3	fimo	nucleotide_motif	474852	474857	25.7	+	.	Name=PF3D7_0613800-D2ext_Pf3D7_09_v3+;Alias=;ID=PF3D7_0613800-D2ext-5-Pf3D7_09_v3;pvalue=0.00268;sequence=CTATGG;
Pf3D7_09_v3	fimo	nucleotide_motif	474542	474547	24.2	-	.	Name=PF3D7_0613800-D2ext_Pf3D7_09_v3-;Alias=;ID=PF3D7_0613800-D2ext-6-Pf3D7_09_v3;pvalue=0.00377;sequence=GTATAG;
Pf3D7_09_v3	fimo	nucleotide_motif	474024	474029	22.2	+	.	Name=PF3D7_0613800-D2ext_Pf3D7_09_v3+;Alias=;ID=PF3D7_0613800-D2ext-7-Pf3D7_09_v3;pvalue=0.00598;sequence=ATATAG;
Pf3D7_09_v3	fimo	nucleotide_motif	474063	474068	22.2	-	.	Name=PF3D7_0613800-D2ext_Pf3D7_09_v3-;Alias=;ID=PF3D7_0613800-D2ext-8-Pf3D7_09_v3;pvalue=0.00598;sequence=ATCTAT;
Pf3D7_09_v3	fimo	nucleotide_motif	474071	474076	22.2	-	.	Name=PF3D7_0613800-D2ext_Pf3D7_09_v3-;Alias=;ID=PF3D7_0613800-D2ext-9-Pf3D7_09_v3;pvalue=0.00598;sequence=ATATAG;
Pf3D7_09_v3	fimo	nucleotide_motif	474103	474108	22.2	+	.	Name=PF3D7_0613800-D2ext_Pf3D7_09_v3+;Alias=;ID=PF3D7_0613800-D2ext-10-Pf3D7_09_v3;pvalue=0.00598;sequence=ATATAG;
Pf3D7_09_v3	fimo	nucleotide_motif	474105	474110	22.2	-	.	Name=PF3D7_0613800-D2ext_Pf3D7_09_v3-;Alias=;ID=PF3D7_0613800-D2ext-11-Pf3D7_09_v3;pvalue=0.00598;sequence=ATCTAT;
Pf3D7_09_v3	fimo	nucleotide_motif	474195	474200	22.2	+	.	Name=PF3D7_0613800-D2ext_Pf3D7_09_v3+;Alias=;ID=PF3D7_0613800-D2ext-12-Pf3D7_09_v3;pvalue=0.00598;sequence=ATCTAT;
Pf3D7_09_v3	fimo	nucleotide_motif	474197	474202	22.2	-	.	Name=PF3D7_0613800-D2ext_Pf3D7_09_v3-;Alias=;ID=PF3D7_0613800-D2ext-13-Pf3D7_09_v3;pvalue=0.00598;sequence=ATATAG;
Pf3D7_09_v3	fimo	nucleotide_motif	474433	474438	22.2	+	.	Name=PF3D7_0613800-D2ext_Pf3D7_09_v3+;Alias=;ID=PF3D7_0613800-D2ext-14-Pf3D7_09_v3;pvalue=0.00598;sequence=ATATAG;
Pf3D7_09_v3	fimo	nucleotide_motif	474582	474587	22.2	+	.	Name=PF3D7_0613800-D2ext_Pf3D7_09_v3+;Alias=;ID=PF3D7_0613800-D2ext-15-Pf3D7_09_v3;pvalue=0.00598;sequence=ATATAG;
Pf3D7_09_v3	fimo	nucleotide_motif	474024	474029	21.3	-	.	Name=PF3D7_0613800-D2ext_Pf3D7_09_v3-;Alias=;ID=PF3D7_0613800-D2ext-16-Pf3D7_09_v3;pvalue=0.00739;sequence=CTATAT;
Pf3D7_09_v3	fimo	nucleotide_motif	474071	474076	21.3	+	.	Name=PF3D7_0613800-D2ext_Pf3D7_09_v3+;Alias=;ID=PF3D7_0613800-D2ext-17-Pf3D7_09_v3;pvalue=0.00739;sequence=CTATAT;
Pf3D7_09_v3	fimo	nucleotide_motif	474103	474108	21.3	-	.	Name=PF3D7_0613800-D2ext_Pf3D7_09_v3-;Alias=;ID=PF3D7_0613800-D2ext-18-Pf3D7_09_v3;pvalue=0.00739;sequence=CTATAT;
Pf3D7_09_v3	fimo	nucleotide_motif	474197	474202	21.3	+	.	Name=PF3D7_0613800-D2ext_Pf3D7_09_v3+;Alias=;ID=PF3D7_0613800-D2ext-19-Pf3D7_09_v3;pvalue=0.00739;sequence=CTATAT;
Pf3D7_09_v3	fimo	nucleotide_motif	474433	474438	21.3	-	.	Name=PF3D7_0613800-D2ext_Pf3D7_09_v3-;Alias=;ID=PF3D7_0613800-D2ext-20-Pf3D7_09_v3;pvalue=0.00739;sequence=CTATAT;
Pf3D7_09_v3	fimo	nucleotide_motif	474582	474587	21.3	-	.	Name=PF3D7_0613800-D2ext_Pf3D7_09_v3-;Alias=;ID=PF3D7_0613800-D2ext-21-Pf3D7_09_v3;pvalue=0.00739;sequence=CTATAT;
Pf3D7_09_v3	fimo	nucleotide_motif	474506	474511	20.9	-	.	Name=PF3D7_0613800-D2ext_Pf3D7_09_v3-;Alias=;ID=PF3D7_0613800-D2ext-22-Pf3D7_09_v3;pvalue=0.00817;sequence=GTGTAG;
Pf3D7_09_v3	fimo	nucleotide_motif	474584	474589	20.5	-	.	Name=PF3D7_0613800-D2ext_Pf3D7_09_v3-;Alias=;ID=PF3D7_0613800-D2ext-23-Pf3D7_09_v3;pvalue=0.00893;sequence=ACCTAT;
Pf3D7_09_v3	fimo	nucleotide_motif	474542	474547	20.2	+	.	Name=PF3D7_0613800-D2ext_Pf3D7_09_v3+;Alias=;ID=PF3D7_0613800-D2ext-24-Pf3D7_09_v3;pvalue=0.0095;sequence=CTATAC;
Pf3D7_09_v3	fimo	nucleotide_motif	474839	474844	20.2	+	.	Name=PF3D7_0613800-D2ext_Pf3D7_09_v3+;Alias=;ID=PF3D7_0613800-D2ext-25-Pf3D7_09_v3;pvalue=0.0095;sequence=CTGTAT;
Pf3D7_09_v3	fimo	nucleotide_motif	474238	474243	20.1	-	.	Name=PF3D7_0613800-D2ext_Pf3D7_09_v3-;Alias=;ID=PF3D7_0613800-D2ext-26-Pf3D7_09_v3;pvalue=0.00979;sequence=CCATAT;
Pf3D7_09_v3	fimo	nucleotide_motif	474231	474236	20	+	.	Name=PF3D7_0613800-D2ext_Pf3D7_09_v3+;Alias=;ID=PF3D7_0613800-D2ext-27-Pf3D7_09_v3;pvalue=0.0099;sequence=CCCTTT;
Pf3D7_09_v3	fimo	nucleotide_motif	482361	482366	26.5	-	.	Name=PF3D7_0613800-D2ext_Pf3D7_09_v3-;Alias=;ID=PF3D7_0613800-D2ext-1-Pf3D7_09_v3;pvalue=0.00223;sequence=CAATAG;
Pf3D7_09_v3	fimo	nucleotide_motif	482415	482420	26.5	-	.	Name=PF3D7_0613800-D2ext_Pf3D7_09_v3-;Alias=;ID=PF3D7_0613800-D2ext-2-Pf3D7_09_v3;pvalue=0.00223;sequence=CAATAG;
Pf3D7_09_v3	fimo	nucleotide_motif	482751	482756	26.5	-	.	Name=PF3D7_0613800-D2ext_Pf3D7_09_v3-;Alias=;ID=PF3D7_0613800-D2ext-3-Pf3D7_09_v3;pvalue=0.00223;sequence=CACTAT;
Pf3D7_09_v3	fimo	nucleotide_motif	481801	481806	22.2	+	.	Name=PF3D7_0613800-D2ext_Pf3D7_09_v3+;Alias=;ID=PF3D7_0613800-D2ext-4-Pf3D7_09_v3;pvalue=0.00598;sequence=ATATAG;
Pf3D7_09_v3	fimo	nucleotide_motif	481803	481808	22.2	-	.	Name=PF3D7_0613800-D2ext_Pf3D7_09_v3-;Alias=;ID=PF3D7_0613800-D2ext-5-Pf3D7_09_v3;pvalue=0.00598;sequence=ATCTAT;
Pf3D7_09_v3	fimo	nucleotide_motif	481913	481918	22.2	-	.	Name=PF3D7_0613800-D2ext_Pf3D7_09_v3-;Alias=;ID=PF3D7_0613800-D2ext-6-Pf3D7_09_v3;pvalue=0.00598;sequence=ATCTAT;
Pf3D7_09_v3	fimo	nucleotide_motif	482343	482348	22.2	+	.	Name=PF3D7_0613800-D2ext_Pf3D7_09_v3+;Alias=;ID=PF3D7_0613800-D2ext-7-Pf3D7_09_v3;pvalue=0.00598;sequence=ATATAG;
Pf3D7_09_v3	fimo	nucleotide_motif	482359	482364	22.2	+	.	Name=PF3D7_0613800-D2ext_Pf3D7_09_v3+;Alias=;ID=PF3D7_0613800-D2ext-8-Pf3D7_09_v3;pvalue=0.00598;sequence=ATCTAT;
Pf3D7_09_v3	fimo	nucleotide_motif	482413	482418	22.2	+	.	Name=PF3D7_0613800-D2ext_Pf3D7_09_v3+;Alias=;ID=PF3D7_0613800-D2ext-9-Pf3D7_09_v3;pvalue=0.00598;sequence=ATCTAT;
Pf3D7_09_v3	fimo	nucleotide_motif	482434	482439	22.2	+	.	Name=PF3D7_0613800-D2ext_Pf3D7_09_v3+;Alias=;ID=PF3D7_0613800-D2ext-10-Pf3D7_09_v3;pvalue=0.00598;sequence=ATATAG;
Pf3D7_09_v3	fimo	nucleotide_motif	481869	481874	22	+	.	Name=PF3D7_0613800-D2ext_Pf3D7_09_v3+;Alias=;ID=PF3D7_0613800-D2ext-11-Pf3D7_09_v3;pvalue=0.00633;sequence=ATCAAG;
Pf3D7_09_v3	fimo	nucleotide_motif	482683	482688	22	+	.	Name=PF3D7_0613800-D2ext_Pf3D7_09_v3+;Alias=;ID=PF3D7_0613800-D2ext-12-Pf3D7_09_v3;pvalue=0.00636;sequence=CCCTCA;
Pf3D7_09_v3	fimo	nucleotide_motif	481801	481806	21.3	-	.	Name=PF3D7_0613800-D2ext_Pf3D7_09_v3-;Alias=;ID=PF3D7_0613800-D2ext-13-Pf3D7_09_v3;pvalue=0.00739;sequence=CTATAT;
Pf3D7_09_v3	fimo	nucleotide_motif	482343	482348	21.3	-	.	Name=PF3D7_0613800-D2ext_Pf3D7_09_v3-;Alias=;ID=PF3D7_0613800-D2ext-14-Pf3D7_09_v3;pvalue=0.00739;sequence=CTATAT;
Pf3D7_09_v3	fimo	nucleotide_motif	482434	482439	21.3	-	.	Name=PF3D7_0613800-D2ext_Pf3D7_09_v3-;Alias=;ID=PF3D7_0613800-D2ext-15-Pf3D7_09_v3;pvalue=0.00739;sequence=CTATAT;
Pf3D7_09_v3	fimo	nucleotide_motif	482361	482366	20.9	+	.	Name=PF3D7_0613800-D2ext_Pf3D7_09_v3+;Alias=;ID=PF3D7_0613800-D2ext-16-Pf3D7_09_v3;pvalue=0.00808;sequence=CTATTG;
Pf3D7_09_v3	fimo	nucleotide_motif	482415	482420	20.9	+	.	Name=PF3D7_0613800-D2ext_Pf3D7_09_v3+;Alias=;ID=PF3D7_0613800-D2ext-17-Pf3D7_09_v3;pvalue=0.00808;sequence=CTATTG;
Pf3D7_09_v3	fimo	nucleotide_motif	482537	482542	20.9	+	.	Name=PF3D7_0613800-D2ext_Pf3D7_09_v3+;Alias=;ID=PF3D7_0613800-D2ext-18-Pf3D7_09_v3;pvalue=0.00808;sequence=CTCTTT;
Pf3D7_09_v3	fimo	nucleotide_motif	482016	482021	20.4	+	.	Name=PF3D7_0613800-D2ext_Pf3D7_09_v3+;Alias=;ID=PF3D7_0613800-D2ext-19-Pf3D7_09_v3;pvalue=0.00904;sequence=TTCCAG;
Pf3D7_09_v3	fimo	nucleotide_motif	482018	482023	20.4	-	.	Name=PF3D7_0613800-D2ext_Pf3D7_09_v3-;Alias=;ID=PF3D7_0613800-D2ext-20-Pf3D7_09_v3;pvalue=0.00904;sequence=TTCTGG;
Pf3D7_09_v3	fimo	nucleotide_motif	482685	482690	20.2	+	.	Name=PF3D7_0613800-D2ext_Pf3D7_09_v3+;Alias=;ID=PF3D7_0613800-D2ext-21-Pf3D7_09_v3;pvalue=0.00961;sequence=CTCAAC;
Pf3D7_09_v3	fimo	nucleotide_motif	482698	482703	20.1	+	.	Name=PF3D7_0613800-D2ext_Pf3D7_09_v3+;Alias=;ID=PF3D7_0613800-D2ext-22-Pf3D7_09_v3;pvalue=0.00979;sequence=CCATAT;
Pf3D7_09_v3	fimo	nucleotide_motif	482203	482208	20	-	.	Name=PF3D7_0613800-D2ext_Pf3D7_09_v3-;Alias=;ID=PF3D7_0613800-D2ext-23-Pf3D7_09_v3;pvalue=0.0099;sequence=CCCTTT;
Pf3D7_09_v3	fimo	nucleotide_motif	489291	489296	31.1	+	.	Name=PF3D7_0613800-D2ext_Pf3D7_09_v3+;Alias=;ID=PF3D7_0613800-D2ext-1-Pf3D7_09_v3;pvalue=0.000782;sequence=CTCTAC;
Pf3D7_09_v3	fimo	nucleotide_motif	489494	489499	28.3	+	.	Name=PF3D7_0613800-D2ext_Pf3D7_09_v3+;Alias=;ID=PF3D7_0613800-D2ext-2-Pf3D7_09_v3;pvalue=0.00147;sequence=CCCTAA;
Pf3D7_09_v3	fimo	nucleotide_motif	488867	488872	25.6	+	.	Name=PF3D7_0613800-D2ext_Pf3D7_09_v3+;Alias=;ID=PF3D7_0613800-D2ext-3-Pf3D7_09_v3;pvalue=0.00275;sequence=TTCGAG;
Pf3D7_09_v3	fimo	nucleotide_motif	488867	488872	25.4	-	.	Name=PF3D7_0613800-D2ext_Pf3D7_09_v3-;Alias=;ID=PF3D7_0613800-D2ext-4-Pf3D7_09_v3;pvalue=0.00287;sequence=CTCGAA;
Pf3D7_09_v3	fimo	nucleotide_motif	489079	489084	24.7	-	.	Name=PF3D7_0613800-D2ext_Pf3D7_09_v3-;Alias=;ID=PF3D7_0613800-D2ext-5-Pf3D7_09_v3;pvalue=0.00338;sequence=CATTAG;
Pf3D7_09_v3	fimo	nucleotide_motif	488924	488929	24.2	-	.	Name=PF3D7_0613800-D2ext_Pf3D7_09_v3-;Alias=;ID=PF3D7_0613800-D2ext-6-Pf3D7_09_v3;pvalue=0.00377;sequence=GTCTAT;
Pf3D7_09_v3	fimo	nucleotide_motif	488667	488672	24.2	-	.	Name=PF3D7_0613800-D2ext_Pf3D7_09_v3-;Alias=;ID=PF3D7_0613800-D2ext-7-Pf3D7_09_v3;pvalue=0.00382;sequence=CGTTAG;
Pf3D7_09_v3	fimo	nucleotide_motif	488682	488687	24.1	+	.	Name=PF3D7_0613800-D2ext_Pf3D7_09_v3+;Alias=;ID=PF3D7_0613800-D2ext-8-Pf3D7_09_v3;pvalue=0.00384;sequence=CTGTGG;
Pf3D7_09_v3	fimo	nucleotide_motif	488682	488687	24.1	-	.	Name=PF3D7_0613800-D2ext_Pf3D7_09_v3-;Alias=;ID=PF3D7_0613800-D2ext-9-Pf3D7_09_v3;pvalue=0.00392;sequence=CCACAG;
Pf3D7_09_v3	fimo	nucleotide_motif	488772	488777	22.2	+	.	Name=PF3D7_0613800-D2ext_Pf3D7_09_v3+;Alias=;ID=PF3D7_0613800-D2ext-10-Pf3D7_09_v3;pvalue=0.00598;sequence=ATATAG;
Pf3D7_09_v3	fimo	nucleotide_motif	488774	488779	22.2	-	.	Name=PF3D7_0613800-D2ext_Pf3D7_09_v3-;Alias=;ID=PF3D7_0613800-D2ext-11-Pf3D7_09_v3;pvalue=0.00598;sequence=ATCTAT;
Pf3D7_09_v3	fimo	nucleotide_motif	489095	489100	22.2	-	.	Name=PF3D7_0613800-D2ext_Pf3D7_09_v3-;Alias=;ID=PF3D7_0613800-D2ext-12-Pf3D7_09_v3;pvalue=0.00598;sequence=ATATAG;
Pf3D7_09_v3	fimo	nucleotide_motif	488772	488777	21.3	-	.	Name=PF3D7_0613800-D2ext_Pf3D7_09_v3-;Alias=;ID=PF3D7_0613800-D2ext-13-Pf3D7_09_v3;pvalue=0.00739;sequence=CTATAT;
Pf3D7_09_v3	fimo	nucleotide_motif	489095	489100	21.3	+	.	Name=PF3D7_0613800-D2ext_Pf3D7_09_v3+;Alias=;ID=PF3D7_0613800-D2ext-14-Pf3D7_09_v3;pvalue=0.00739;sequence=CTATAT;
Pf3D7_09_v3	fimo	nucleotide_motif	489027	489032	20.9	-	.	Name=PF3D7_0613800-D2ext_Pf3D7_09_v3-;Alias=;ID=PF3D7_0613800-D2ext-15-Pf3D7_09_v3;pvalue=0.00808;sequence=CTCTTT;
Pf3D7_09_v3	fimo	nucleotide_motif	488712	488717	20.7	-	.	Name=PF3D7_0613800-D2ext_Pf3D7_09_v3-;Alias=;ID=PF3D7_0613800-D2ext-16-Pf3D7_09_v3;pvalue=0.00858;sequence=ATGTAG;
Pf3D7_09_v3	fimo	nucleotide_motif	489293	489298	20.7	-	.	Name=PF3D7_0613800-D2ext_Pf3D7_09_v3-;Alias=;ID=PF3D7_0613800-D2ext-17-Pf3D7_09_v3;pvalue=0.00858;sequence=ATGTAG;
Pf3D7_09_v3	fimo	nucleotide_motif	488922	488927	20.5	+	.	Name=PF3D7_0613800-D2ext_Pf3D7_09_v3+;Alias=;ID=PF3D7_0613800-D2ext-18-Pf3D7_09_v3;pvalue=0.00893;sequence=ACATAG;
Pf3D7_09_v3	fimo	nucleotide_motif	489109	489114	20.1	+	.	Name=PF3D7_0613800-D2ext_Pf3D7_09_v3+;Alias=;ID=PF3D7_0613800-D2ext-19-Pf3D7_09_v3;pvalue=0.00979;sequence=CCATAT;
Pf3D7_09_v3	fimo	nucleotide_motif	488869	488874	20	-	.	Name=PF3D7_0613800-D2ext_Pf3D7_09_v3-;Alias=;ID=PF3D7_0613800-D2ext-20-Pf3D7_09_v3;pvalue=0.01;sequence=AACTCG;
Pf3D7_09_v3	fimo	nucleotide_motif	488715	488720	28.3	-	.	Name=PF3D7_0613800-D2ext_Pf3D7_09_v3-;Alias=;ID=PF3D7_0613800-D2ext-1-Pf3D7_09_v3;pvalue=0.00147;sequence=CCCTAA;
Pf3D7_09_v3	fimo	nucleotide_motif	488064	488069	22.2	-	.	Name=PF3D7_0613800-D2ext_Pf3D7_09_v3-;Alias=;ID=PF3D7_0613800-D2ext-2-Pf3D7_09_v3;pvalue=0.00598;sequence=ATCTAT;
Pf3D7_09_v3	fimo	nucleotide_motif	488181	488186	22.2	-	.	Name=PF3D7_0613800-D2ext_Pf3D7_09_v3-;Alias=;ID=PF3D7_0613800-D2ext-3-Pf3D7_09_v3;pvalue=0.00598;sequence=ATATAG;
Pf3D7_09_v3	fimo	nucleotide_motif	488181	488186	21.3	+	.	Name=PF3D7_0613800-D2ext_Pf3D7_09_v3+;Alias=;ID=PF3D7_0613800-D2ext-4-Pf3D7_09_v3;pvalue=0.00739;sequence=CTATAT;
Pf3D7_09_v3	fimo	nucleotide_motif	488562	488567	20.8	-	.	Name=PF3D7_0613800-D2ext_Pf3D7_09_v3-;Alias=;ID=PF3D7_0613800-D2ext-5-Pf3D7_09_v3;pvalue=0.00823;sequence=CCCCAC;
Pf3D7_09_v3	fimo	nucleotide_motif	488556	488561	20.4	-	.	Name=PF3D7_0613800-D2ext_Pf3D7_09_v3-;Alias=;ID=PF3D7_0613800-D2ext-6-Pf3D7_09_v3;pvalue=0.00916;sequence=CTCCAA;
Pf3D7_09_v3	fimo	nucleotide_motif	490115	490120	32	-	.	Name=PF3D7_0613800-D2ext_Pf3D7_09_v3-;Alias=;ID=PF3D7_0613800-D2ext-1-Pf3D7_09_v3;pvalue=0.000634;sequence=CTCTAT;
Pf3D7_09_v3	fimo	nucleotide_motif	490625	490630	32	-	.	Name=PF3D7_0613800-D2ext_Pf3D7_09_v3-;Alias=;ID=PF3D7_0613800-D2ext-2-Pf3D7_09_v3;pvalue=0.000634;sequence=CTCTAT;
Pf3D7_09_v3	fimo	nucleotide_motif	490138	490143	30.7	+	.	Name=PF3D7_0613800-D2ext_Pf3D7_09_v3+;Alias=;ID=PF3D7_0613800-D2ext-3-Pf3D7_09_v3;pvalue=0.000849;sequence=CCCAAG;
Pf3D7_09_v3	fimo	nucleotide_motif	490154	490159	30.7	-	.	Name=PF3D7_0613800-D2ext_Pf3D7_09_v3-;Alias=;ID=PF3D7_0613800-D2ext-4-Pf3D7_09_v3;pvalue=0.00086;sequence=CACTCG;
Pf3D7_09_v3	fimo	nucleotide_motif	490595	490600	28.6	-	.	Name=PF3D7_0613800-D2ext_Pf3D7_09_v3-;Alias=;ID=PF3D7_0613800-D2ext-5-Pf3D7_09_v3;pvalue=0.00139;sequence=CTCTAA;
Pf3D7_09_v3	fimo	nucleotide_motif	490152	490157	28.2	+	.	Name=PF3D7_0613800-D2ext_Pf3D7_09_v3+;Alias=;ID=PF3D7_0613800-D2ext-6-Pf3D7_09_v3;pvalue=0.0015;sequence=GTCGAG;
Pf3D7_09_v3	fimo	nucleotide_motif	490152	490157	26.2	-	.	Name=PF3D7_0613800-D2ext_Pf3D7_09_v3-;Alias=;ID=PF3D7_0613800-D2ext-7-Pf3D7_09_v3;pvalue=0.00241;sequence=CTCGAC;
Pf3D7_09_v3	fimo	nucleotide_motif	490165	490170	24.1	-	.	Name=PF3D7_0613800-D2ext_Pf3D7_09_v3-;Alias=;ID=PF3D7_0613800-D2ext-8-Pf3D7_09_v3;pvalue=0.0039;sequence=GTCTTG;
Pf3D7_09_v3	fimo	nucleotide_motif	490604	490609	24.1	+	.	Name=PF3D7_0613800-D2ext_Pf3D7_09_v3+;Alias=;ID=PF3D7_0613800-D2ext-9-Pf3D7_09_v3;pvalue=0.00392;sequence=CCATGG;
Pf3D7_09_v3	fimo	nucleotide_motif	490604	490609	24.1	-	.	Name=PF3D7_0613800-D2ext_Pf3D7_09_v3-;Alias=;ID=PF3D7_0613800-D2ext-10-Pf3D7_09_v3;pvalue=0.00392;sequence=CCATGG;
Pf3D7_09_v3	fimo	nucleotide_motif	490370	490375	22.2	+	.	Name=PF3D7_0613800-D2ext_Pf3D7_09_v3+;Alias=;ID=PF3D7_0613800-D2ext-11-Pf3D7_09_v3;pvalue=0.00598;sequence=ATATAG;
Pf3D7_09_v3	fimo	nucleotide_motif	490973	490978	22.2	-	.	Name=PF3D7_0613800-D2ext_Pf3D7_09_v3-;Alias=;ID=PF3D7_0613800-D2ext-12-Pf3D7_09_v3;pvalue=0.00598;sequence=ATATAG;
Pf3D7_09_v3	fimo	nucleotide_motif	490370	490375	21.3	-	.	Name=PF3D7_0613800-D2ext_Pf3D7_09_v3-;Alias=;ID=PF3D7_0613800-D2ext-13-Pf3D7_09_v3;pvalue=0.00739;sequence=CTATAT;
Pf3D7_09_v3	fimo	nucleotide_motif	490973	490978	21.3	+	.	Name=PF3D7_0613800-D2ext_Pf3D7_09_v3+;Alias=;ID=PF3D7_0613800-D2ext-14-Pf3D7_09_v3;pvalue=0.00739;sequence=CTATAT;
Pf3D7_09_v3	fimo	nucleotide_motif	490561	490566	20.9	+	.	Name=PF3D7_0613800-D2ext_Pf3D7_09_v3+;Alias=;ID=PF3D7_0613800-D2ext-15-Pf3D7_09_v3;pvalue=0.00808;sequence=CTCTTT;
Pf3D7_09_v3	fimo	nucleotide_motif	490080	490085	20.4	+	.	Name=PF3D7_0613800-D2ext_Pf3D7_09_v3+;Alias=;ID=PF3D7_0613800-D2ext-16-Pf3D7_09_v3;pvalue=0.00916;sequence=CTTCAG;
Pf3D7_09_v3	fimo	nucleotide_motif	490832	490837	20.4	-	.	Name=PF3D7_0613800-D2ext_Pf3D7_09_v3-;Alias=;ID=PF3D7_0613800-D2ext-17-Pf3D7_09_v3;pvalue=0.00916;sequence=CTTCAG;
Pf3D7_09_v3	fimo	nucleotide_motif	490080	490085	20.2	-	.	Name=PF3D7_0613800-D2ext_Pf3D7_09_v3-;Alias=;ID=PF3D7_0613800-D2ext-18-Pf3D7_09_v3;pvalue=0.00961;sequence=CTGAAG;
Pf3D7_09_v3	fimo	nucleotide_motif	490832	490837	20.2	+	.	Name=PF3D7_0613800-D2ext_Pf3D7_09_v3+;Alias=;ID=PF3D7_0613800-D2ext-19-Pf3D7_09_v3;pvalue=0.00961;sequence=CTGAAG;
Pf3D7_09_v3	fimo	nucleotide_motif	490468	490473	20.1	+	.	Name=PF3D7_0613800-D2ext_Pf3D7_09_v3+;Alias=;ID=PF3D7_0613800-D2ext-20-Pf3D7_09_v3;pvalue=0.00979;sequence=CCATAT;
Pf3D7_09_v3	fimo	nucleotide_motif	490753	490758	20.1	-	.	Name=PF3D7_0613800-D2ext_Pf3D7_09_v3-;Alias=;ID=PF3D7_0613800-D2ext-21-Pf3D7_09_v3;pvalue=0.00979;sequence=CCATAT;
Pf3D7_09_v3	fimo	nucleotide_motif	490378	490383	20	+	.	Name=PF3D7_0613800-D2ext_Pf3D7_09_v3+;Alias=;ID=PF3D7_0613800-D2ext-22-Pf3D7_09_v3;pvalue=0.0099;sequence=CCCTTT;
Pf3D7_09_v3	fimo	nucleotide_motif	492684	492689	32	+	.	Name=PF3D7_0613800-D2ext_Pf3D7_09_v3+;Alias=;ID=PF3D7_0613800-D2ext-1-Pf3D7_09_v3;pvalue=0.000634;sequence=CTCTAT;
Pf3D7_09_v3	fimo	nucleotide_motif	492796	492801	29.8	+	.	Name=PF3D7_0613800-D2ext_Pf3D7_09_v3+;Alias=;ID=PF3D7_0613800-D2ext-2-Pf3D7_09_v3;pvalue=0.00104;sequence=TTCTAG;
Pf3D7_09_v3	fimo	nucleotide_motif	492798	492803	29.8	-	.	Name=PF3D7_0613800-D2ext_Pf3D7_09_v3-;Alias=;ID=PF3D7_0613800-D2ext-3-Pf3D7_09_v3;pvalue=0.00104;sequence=TTCTAG;
Pf3D7_09_v3	fimo	nucleotide_motif	492972	492977	28.6	-	.	Name=PF3D7_0613800-D2ext_Pf3D7_09_v3-;Alias=;ID=PF3D7_0613800-D2ext-4-Pf3D7_09_v3;pvalue=0.00139;sequence=CTTTAG;
Pf3D7_09_v3	fimo	nucleotide_motif	492823	492828	26.5	-	.	Name=PF3D7_0613800-D2ext_Pf3D7_09_v3-;Alias=;ID=PF3D7_0613800-D2ext-5-Pf3D7_09_v3;pvalue=0.00223;sequence=CACTAT;
Pf3D7_09_v3	fimo	nucleotide_motif	492724	492729	26.4	-	.	Name=PF3D7_0613800-D2ext_Pf3D7_09_v3-;Alias=;ID=PF3D7_0613800-D2ext-6-Pf3D7_09_v3;pvalue=0.00231;sequence=CACAAG;
Pf3D7_09_v3	fimo	nucleotide_motif	492978	492983	24.2	-	.	Name=PF3D7_0613800-D2ext_Pf3D7_09_v3-;Alias=;ID=PF3D7_0613800-D2ext-7-Pf3D7_09_v3;pvalue=0.00377;sequence=GTATAG;
Pf3D7_09_v3	fimo	nucleotide_motif	492884	492889	24.1	-	.	Name=PF3D7_0613800-D2ext_Pf3D7_09_v3-;Alias=;ID=PF3D7_0613800-D2ext-8-Pf3D7_09_v3;pvalue=0.00392;sequence=CCCTGT;
Pf3D7_09_v3	fimo	nucleotide_motif	492772	492777	22.2	-	.	Name=PF3D7_0613800-D2ext_Pf3D7_09_v3-;Alias=;ID=PF3D7_0613800-D2ext-9-Pf3D7_09_v3;pvalue=0.00598;sequence=ATATAG;
Pf3D7_09_v3	fimo	nucleotide_motif	493249	493254	22.2	+	.	Name=PF3D7_0613800-D2ext_Pf3D7_09_v3+;Alias=;ID=PF3D7_0613800-D2ext-10-Pf3D7_09_v3;pvalue=0.00598;sequence=ATCTAT;
Pf3D7_09_v3	fimo	nucleotide_motif	492885	492890	22.2	-	.	Name=PF3D7_0613800-D2ext_Pf3D7_09_v3-;Alias=;ID=PF3D7_0613800-D2ext-11-Pf3D7_09_v3;pvalue=0.00599;sequence=CCCCTG;
Pf3D7_09_v3	fimo	nucleotide_motif	492837	492842	22	-	.	Name=PF3D7_0613800-D2ext_Pf3D7_09_v3-;Alias=;ID=PF3D7_0613800-D2ext-12-Pf3D7_09_v3;pvalue=0.00633;sequence=ATCTTG;
Pf3D7_09_v3	fimo	nucleotide_motif	492844	492849	22	+	.	Name=PF3D7_0613800-D2ext_Pf3D7_09_v3+;Alias=;ID=PF3D7_0613800-D2ext-13-Pf3D7_09_v3;pvalue=0.00633;sequence=ATCAAG;
Pf3D7_09_v3	fimo	nucleotide_motif	492864	492869	22	+	.	Name=PF3D7_0613800-D2ext_Pf3D7_09_v3+;Alias=;ID=PF3D7_0613800-D2ext-14-Pf3D7_09_v3;pvalue=0.00633;sequence=ATCTTG;
Pf3D7_09_v3	fimo	nucleotide_motif	492772	492777	21.3	+	.	Name=PF3D7_0613800-D2ext_Pf3D7_09_v3+;Alias=;ID=PF3D7_0613800-D2ext-15-Pf3D7_09_v3;pvalue=0.00739;sequence=CTATAT;
Pf3D7_09_v3	fimo	nucleotide_motif	492972	492977	20.9	+	.	Name=PF3D7_0613800-D2ext_Pf3D7_09_v3+;Alias=;ID=PF3D7_0613800-D2ext-16-Pf3D7_09_v3;pvalue=0.00808;sequence=CTAAAG;
Pf3D7_09_v3	fimo	nucleotide_motif	493335	493340	20.9	-	.	Name=PF3D7_0613800-D2ext_Pf3D7_09_v3-;Alias=;ID=PF3D7_0613800-D2ext-17-Pf3D7_09_v3;pvalue=0.00817;sequence=GTGTAG;
Pf3D7_09_v3	fimo	nucleotide_motif	492832	492837	20.7	-	.	Name=PF3D7_0613800-D2ext_Pf3D7_09_v3-;Alias=;ID=PF3D7_0613800-D2ext-18-Pf3D7_09_v3;pvalue=0.00858;sequence=GCCTTG;
Pf3D7_09_v3	fimo	nucleotide_motif	493333	493338	20.7	+	.	Name=PF3D7_0613800-D2ext_Pf3D7_09_v3+;Alias=;ID=PF3D7_0613800-D2ext-19-Pf3D7_09_v3;pvalue=0.00858;sequence=ATCTAC;
Pf3D7_09_v3	fimo	nucleotide_motif	493306	493311	20.5	+	.	Name=PF3D7_0613800-D2ext_Pf3D7_09_v3+;Alias=;ID=PF3D7_0613800-D2ext-20-Pf3D7_09_v3;pvalue=0.00898;sequence=ACCTTG;
Pf3D7_09_v3	fimo	nucleotide_motif	492672	492677	20.4	-	.	Name=PF3D7_0613800-D2ext_Pf3D7_09_v3-;Alias=;ID=PF3D7_0613800-D2ext-21-Pf3D7_09_v3;pvalue=0.00916;sequence=CTCCAA;
Pf3D7_09_v3	fimo	nucleotide_motif	492978	492983	20.2	+	.	Name=PF3D7_0613800-D2ext_Pf3D7_09_v3+;Alias=;ID=PF3D7_0613800-D2ext-22-Pf3D7_09_v3;pvalue=0.0095;sequence=CTATAC;
Pf3D7_09_v3	fimo	nucleotide_motif	493043	493048	20.1	-	.	Name=PF3D7_0613800-D2ext_Pf3D7_09_v3-;Alias=;ID=PF3D7_0613800-D2ext-23-Pf3D7_09_v3;pvalue=0.00979;sequence=CCATAT;
Pf3D7_09_v3	fimo	nucleotide_motif	498589	498594	43.7	+	.	Name=PF3D7_0613800-D2ext_Pf3D7_09_v3+;Alias=;ID=PF3D7_0613800-D2ext-1-Pf3D7_09_v3;pvalue=4.3e-05;sequence=CTCGAG;
Pf3D7_09_v3	fimo	nucleotide_motif	498589	498594	43.7	-	.	Name=PF3D7_0613800-D2ext_Pf3D7_09_v3-;Alias=;ID=PF3D7_0613800-D2ext-2-Pf3D7_09_v3;pvalue=4.3e-05;sequence=CTCGAG;
Pf3D7_09_v3	fimo	nucleotide_motif	498591	498596	25.6	-	.	Name=PF3D7_0613800-D2ext_Pf3D7_09_v3-;Alias=;ID=PF3D7_0613800-D2ext-3-Pf3D7_09_v3;pvalue=0.00275;sequence=TTCTCG;
Pf3D7_09_v3	fimo	nucleotide_motif	498647	498652	24.2	-	.	Name=PF3D7_0613800-D2ext_Pf3D7_09_v3-;Alias=;ID=PF3D7_0613800-D2ext-4-Pf3D7_09_v3;pvalue=0.00377;sequence=GTCTAT;
Pf3D7_09_v3	fimo	nucleotide_motif	498645	498650	22.2	+	.	Name=PF3D7_0613800-D2ext_Pf3D7_09_v3+;Alias=;ID=PF3D7_0613800-D2ext-5-Pf3D7_09_v3;pvalue=0.00598;sequence=ATATAG;
Pf3D7_09_v3	fimo	nucleotide_motif	498841	498846	22.2	-	.	Name=PF3D7_0613800-D2ext_Pf3D7_09_v3-;Alias=;ID=PF3D7_0613800-D2ext-6-Pf3D7_09_v3;pvalue=0.00598;sequence=ATATAG;
Pf3D7_09_v3	fimo	nucleotide_motif	498908	498913	22.2	-	.	Name=PF3D7_0613800-D2ext_Pf3D7_09_v3-;Alias=;ID=PF3D7_0613800-D2ext-7-Pf3D7_09_v3;pvalue=0.00598;sequence=ATATAG;
Pf3D7_09_v3	fimo	nucleotide_motif	498599	498604	22	+	.	Name=PF3D7_0613800-D2ext_Pf3D7_09_v3+;Alias=;ID=PF3D7_0613800-D2ext-8-Pf3D7_09_v3;pvalue=0.00636;sequence=CCCTCA;
Pf3D7_09_v3	fimo	nucleotide_motif	498645	498650	21.3	-	.	Name=PF3D7_0613800-D2ext_Pf3D7_09_v3-;Alias=;ID=PF3D7_0613800-D2ext-9-Pf3D7_09_v3;pvalue=0.00739;sequence=CTATAT;
Pf3D7_09_v3	fimo	nucleotide_motif	498841	498846	21.3	+	.	Name=PF3D7_0613800-D2ext_Pf3D7_09_v3+;Alias=;ID=PF3D7_0613800-D2ext-10-Pf3D7_09_v3;pvalue=0.00739;sequence=CTATAT;
Pf3D7_09_v3	fimo	nucleotide_motif	498908	498913	21.3	+	.	Name=PF3D7_0613800-D2ext_Pf3D7_09_v3+;Alias=;ID=PF3D7_0613800-D2ext-11-Pf3D7_09_v3;pvalue=0.00739;sequence=CTATAT;
Pf3D7_09_v3	fimo	nucleotide_motif	498988	498993	20.4	-	.	Name=PF3D7_0613800-D2ext_Pf3D7_09_v3-;Alias=;ID=PF3D7_0613800-D2ext-12-Pf3D7_09_v3;pvalue=0.00916;sequence=CTCCAA;
Pf3D7_09_v3	fimo	nucleotide_motif	499202	499207	20.4	+	.	Name=PF3D7_0613800-D2ext_Pf3D7_09_v3+;Alias=;ID=PF3D7_0613800-D2ext-13-Pf3D7_09_v3;pvalue=0.00916;sequence=CTCCAA;
Pf3D7_09_v3	fimo	nucleotide_motif	498493	498498	20.1	+	.	Name=PF3D7_0613800-D2ext_Pf3D7_09_v3+;Alias=;ID=PF3D7_0613800-D2ext-14-Pf3D7_09_v3;pvalue=0.00979;sequence=CCATAT;
Pf3D7_09_v3	fimo	nucleotide_motif	498619	498624	20	+	.	Name=PF3D7_0613800-D2ext_Pf3D7_09_v3+;Alias=;ID=PF3D7_0613800-D2ext-15-Pf3D7_09_v3;pvalue=0.0099;sequence=CCCTTT;
Pf3D7_09_v3	fimo	nucleotide_motif	499215	499220	20	+	.	Name=PF3D7_0613800-D2ext_Pf3D7_09_v3+;Alias=;ID=PF3D7_0613800-D2ext-16-Pf3D7_09_v3;pvalue=0.0099;sequence=CCCAAT;
Pf3D7_09_v3	fimo	nucleotide_motif	498587	498592	20	+	.	Name=PF3D7_0613800-D2ext_Pf3D7_09_v3+;Alias=;ID=PF3D7_0613800-D2ext-17-Pf3D7_09_v3;pvalue=0.01;sequence=AACTCG;
Pf3D7_09_v3	fimo	nucleotide_motif	499036	499041	43.7	+	.	Name=PF3D7_0613800-D2ext_Pf3D7_09_v3+;Alias=;ID=PF3D7_0613800-D2ext-1-Pf3D7_09_v3;pvalue=4.3e-05;sequence=CTCGAG;
Pf3D7_09_v3	fimo	nucleotide_motif	499036	499041	43.7	-	.	Name=PF3D7_0613800-D2ext_Pf3D7_09_v3-;Alias=;ID=PF3D7_0613800-D2ext-2-Pf3D7_09_v3;pvalue=4.3e-05;sequence=CTCGAG;
Pf3D7_09_v3	fimo	nucleotide_motif	499453	499458	31.6	+	.	Name=PF3D7_0613800-D2ext_Pf3D7_09_v3+;Alias=;ID=PF3D7_0613800-D2ext-3-Pf3D7_09_v3;pvalue=0.000691;sequence=CTCTTG;
Pf3D7_09_v3	fimo	nucleotide_motif	499372	499377	30.6	+	.	Name=PF3D7_0613800-D2ext_Pf3D7_09_v3+;Alias=;ID=PF3D7_0613800-D2ext-4-Pf3D7_09_v3;pvalue=0.000869;sequence=CCCTAC;
Pf3D7_09_v3	fimo	nucleotide_motif	499520	499525	29.8	+	.	Name=PF3D7_0613800-D2ext_Pf3D7_09_v3+;Alias=;ID=PF3D7_0613800-D2ext-5-Pf3D7_09_v3;pvalue=0.00104;sequence=TTCTAG;
Pf3D7_09_v3	fimo	nucleotide_motif	499522	499527	27.3	-	.	Name=PF3D7_0613800-D2ext_Pf3D7_09_v3-;Alias=;ID=PF3D7_0613800-D2ext-6-Pf3D7_09_v3;pvalue=0.00188;sequence=AACTAG;
Pf3D7_09_v3	fimo	nucleotide_motif	499602	499607	26.1	+	.	Name=PF3D7_0613800-D2ext_Pf3D7_09_v3+;Alias=;ID=PF3D7_0613800-D2ext-7-Pf3D7_09_v3;pvalue=0.00243;sequence=CCCTCT;
Pf3D7_09_v3	fimo	nucleotide_motif	499034	499039	25.6	+	.	Name=PF3D7_0613800-D2ext_Pf3D7_09_v3+;Alias=;ID=PF3D7_0613800-D2ext-8-Pf3D7_09_v3;pvalue=0.00275;sequence=TTCTCG;
Pf3D7_09_v3	fimo	nucleotide_motif	499476	499481	24.7	+	.	Name=PF3D7_0613800-D2ext_Pf3D7_09_v3+;Alias=;ID=PF3D7_0613800-D2ext-9-Pf3D7_09_v3;pvalue=0.00338;sequence=CATTAG;
Pf3D7_09_v3	fimo	nucleotide_motif	498978	498983	24.2	+	.	Name=PF3D7_0613800-D2ext_Pf3D7_09_v3+;Alias=;ID=PF3D7_0613800-D2ext-10-Pf3D7_09_v3;pvalue=0.00377;sequence=GTCTAT;
Pf3D7_09_v3	fimo	nucleotide_motif	498980	498985	22.2	-	.	Name=PF3D7_0613800-D2ext_Pf3D7_09_v3-;Alias=;ID=PF3D7_0613800-D2ext-11-Pf3D7_09_v3;pvalue=0.00598;sequence=ATATAG;
Pf3D7_09_v3	fimo	nucleotide_motif	499026	499031	22	-	.	Name=PF3D7_0613800-D2ext_Pf3D7_09_v3-;Alias=;ID=PF3D7_0613800-D2ext-12-Pf3D7_09_v3;pvalue=0.00636;sequence=CCCTCA;
Pf3D7_09_v3	fimo	nucleotide_motif	498980	498985	21.3	+	.	Name=PF3D7_0613800-D2ext_Pf3D7_09_v3+;Alias=;ID=PF3D7_0613800-D2ext-13-Pf3D7_09_v3;pvalue=0.00739;sequence=CTATAT;
Pf3D7_09_v3	fimo	nucleotide_motif	499604	499609	20.9	+	.	Name=PF3D7_0613800-D2ext_Pf3D7_09_v3+;Alias=;ID=PF3D7_0613800-D2ext-14-Pf3D7_09_v3;pvalue=0.00808;sequence=CTCTTT;
Pf3D7_09_v3	fimo	nucleotide_motif	499797	499802	20.2	-	.	Name=PF3D7_0613800-D2ext_Pf3D7_09_v3-;Alias=;ID=PF3D7_0613800-D2ext-15-Pf3D7_09_v3;pvalue=0.00961;sequence=CTCTTC;
Pf3D7_09_v3	fimo	nucleotide_motif	499132	499137	20.1	-	.	Name=PF3D7_0613800-D2ext_Pf3D7_09_v3-;Alias=;ID=PF3D7_0613800-D2ext-16-Pf3D7_09_v3;pvalue=0.00979;sequence=CCATAT;
Pf3D7_09_v3	fimo	nucleotide_motif	499006	499011	20	-	.	Name=PF3D7_0613800-D2ext_Pf3D7_09_v3-;Alias=;ID=PF3D7_0613800-D2ext-17-Pf3D7_09_v3;pvalue=0.0099;sequence=CCCTTT;
Pf3D7_09_v3	fimo	nucleotide_motif	499657	499662	20	-	.	Name=PF3D7_0613800-D2ext_Pf3D7_09_v3-;Alias=;ID=PF3D7_0613800-D2ext-18-Pf3D7_09_v3;pvalue=0.0099;sequence=CCCTTT;
Pf3D7_09_v3	fimo	nucleotide_motif	499038	499043	20	-	.	Name=PF3D7_0613800-D2ext_Pf3D7_09_v3-;Alias=;ID=PF3D7_0613800-D2ext-19-Pf3D7_09_v3;pvalue=0.01;sequence=AACTCG;
Pf3D7_09_v3	fimo	nucleotide_motif	503807	503812	32	+	.	Name=PF3D7_0613800-D2ext_Pf3D7_09_v3+;Alias=;ID=PF3D7_0613800-D2ext-1-Pf3D7_09_v3;pvalue=0.000634;sequence=CTCTAT;
Pf3D7_09_v3	fimo	nucleotide_motif	504385	504390	32	-	.	Name=PF3D7_0613800-D2ext_Pf3D7_09_v3-;Alias=;ID=PF3D7_0613800-D2ext-2-Pf3D7_09_v3;pvalue=0.000634;sequence=CTCTAT;
Pf3D7_09_v3	fimo	nucleotide_motif	503481	503486	26.5	-	.	Name=PF3D7_0613800-D2ext_Pf3D7_09_v3-;Alias=;ID=PF3D7_0613800-D2ext-3-Pf3D7_09_v3;pvalue=0.00223;sequence=CACTAT;
Pf3D7_09_v3	fimo	nucleotide_motif	504103	504108	26.5	-	.	Name=PF3D7_0613800-D2ext_Pf3D7_09_v3-;Alias=;ID=PF3D7_0613800-D2ext-4-Pf3D7_09_v3;pvalue=0.00223;sequence=CACTAT;
Pf3D7_09_v3	fimo	nucleotide_motif	503903	503908	25.7	-	.	Name=PF3D7_0613800-D2ext_Pf3D7_09_v3-;Alias=;ID=PF3D7_0613800-D2ext-5-Pf3D7_09_v3;pvalue=0.00269;sequence=CTCAGG;
Pf3D7_09_v3	fimo	nucleotide_motif	503479	503484	22.2	+	.	Name=PF3D7_0613800-D2ext_Pf3D7_09_v3+;Alias=;ID=PF3D7_0613800-D2ext-6-Pf3D7_09_v3;pvalue=0.00598;sequence=ATATAG;
Pf3D7_09_v3	fimo	nucleotide_motif	503644	503649	22.2	-	.	Name=PF3D7_0613800-D2ext_Pf3D7_09_v3-;Alias=;ID=PF3D7_0613800-D2ext-7-Pf3D7_09_v3;pvalue=0.00598;sequence=ATATAG;
Pf3D7_09_v3	fimo	nucleotide_motif	503809	503814	22.2	-	.	Name=PF3D7_0613800-D2ext_Pf3D7_09_v3-;Alias=;ID=PF3D7_0613800-D2ext-8-Pf3D7_09_v3;pvalue=0.00598;sequence=ATATAG;
Pf3D7_09_v3	fimo	nucleotide_motif	504101	504106	22.2	+	.	Name=PF3D7_0613800-D2ext_Pf3D7_09_v3+;Alias=;ID=PF3D7_0613800-D2ext-9-Pf3D7_09_v3;pvalue=0.00598;sequence=ATATAG;
Pf3D7_09_v3	fimo	nucleotide_motif	504339	504344	22.2	+	.	Name=PF3D7_0613800-D2ext_Pf3D7_09_v3+;Alias=;ID=PF3D7_0613800-D2ext-10-Pf3D7_09_v3;pvalue=0.00598;sequence=ATCTAT;
Pf3D7_09_v3	fimo	nucleotide_motif	504341	504346	22.2	-	.	Name=PF3D7_0613800-D2ext_Pf3D7_09_v3-;Alias=;ID=PF3D7_0613800-D2ext-11-Pf3D7_09_v3;pvalue=0.00598;sequence=ATATAG;
Pf3D7_09_v3	fimo	nucleotide_motif	503903	503908	22	+	.	Name=PF3D7_0613800-D2ext_Pf3D7_09_v3+;Alias=;ID=PF3D7_0613800-D2ext-12-Pf3D7_09_v3;pvalue=0.00636;sequence=CCTGAG;
Pf3D7_09_v3	fimo	nucleotide_motif	503479	503484	21.3	-	.	Name=PF3D7_0613800-D2ext_Pf3D7_09_v3-;Alias=;ID=PF3D7_0613800-D2ext-13-Pf3D7_09_v3;pvalue=0.00739;sequence=CTATAT;
Pf3D7_09_v3	fimo	nucleotide_motif	503644	503649	21.3	+	.	Name=PF3D7_0613800-D2ext_Pf3D7_09_v3+;Alias=;ID=PF3D7_0613800-D2ext-14-Pf3D7_09_v3;pvalue=0.00739;sequence=CTATAT;
Pf3D7_09_v3	fimo	nucleotide_motif	503809	503814	21.3	+	.	Name=PF3D7_0613800-D2ext_Pf3D7_09_v3+;Alias=;ID=PF3D7_0613800-D2ext-15-Pf3D7_09_v3;pvalue=0.00739;sequence=CTATAT;
Pf3D7_09_v3	fimo	nucleotide_motif	504101	504106	21.3	-	.	Name=PF3D7_0613800-D2ext_Pf3D7_09_v3-;Alias=;ID=PF3D7_0613800-D2ext-16-Pf3D7_09_v3;pvalue=0.00739;sequence=CTATAT;
Pf3D7_09_v3	fimo	nucleotide_motif	504341	504346	21.3	+	.	Name=PF3D7_0613800-D2ext_Pf3D7_09_v3+;Alias=;ID=PF3D7_0613800-D2ext-17-Pf3D7_09_v3;pvalue=0.00739;sequence=CTATAT;
Pf3D7_09_v3	fimo	nucleotide_motif	504263	504268	20.9	-	.	Name=PF3D7_0613800-D2ext_Pf3D7_09_v3-;Alias=;ID=PF3D7_0613800-D2ext-18-Pf3D7_09_v3;pvalue=0.00808;sequence=CTCTTT;
Pf3D7_09_v3	fimo	nucleotide_motif	504075	504080	20.9	-	.	Name=PF3D7_0613800-D2ext_Pf3D7_09_v3-;Alias=;ID=PF3D7_0613800-D2ext-19-Pf3D7_09_v3;pvalue=0.00817;sequence=GTGTAG;
Pf3D7_09_v3	fimo	nucleotide_motif	504087	504092	20.8	-	.	Name=PF3D7_0613800-D2ext_Pf3D7_09_v3-;Alias=;ID=PF3D7_0613800-D2ext-20-Pf3D7_09_v3;pvalue=0.00823;sequence=GCATAG;
Pf3D7_09_v3	fimo	nucleotide_motif	503396	503401	20.5	+	.	Name=PF3D7_0613800-D2ext_Pf3D7_09_v3+;Alias=;ID=PF3D7_0613800-D2ext-21-Pf3D7_09_v3;pvalue=0.00893;sequence=ACCTAT;
Pf3D7_09_v3	fimo	nucleotide_motif	503915	503920	20.2	-	.	Name=PF3D7_0613800-D2ext_Pf3D7_09_v3-;Alias=;ID=PF3D7_0613800-D2ext-22-Pf3D7_09_v3;pvalue=0.0095;sequence=CTGTAT;
Pf3D7_09_v3	fimo	nucleotide_motif	508900	508905	32	+	.	Name=PF3D7_0613800-D2ext_Pf3D7_09_v3+;Alias=;ID=PF3D7_0613800-D2ext-1-Pf3D7_09_v3;pvalue=0.000634;sequence=CTCTAT;
Pf3D7_09_v3	fimo	nucleotide_motif	509110	509115	26.4	+	.	Name=PF3D7_0613800-D2ext_Pf3D7_09_v3+;Alias=;ID=PF3D7_0613800-D2ext-2-Pf3D7_09_v3;pvalue=0.00231;sequence=CACTTG;
Pf3D7_09_v3	fimo	nucleotide_motif	508487	508492	22.2	-	.	Name=PF3D7_0613800-D2ext_Pf3D7_09_v3-;Alias=;ID=PF3D7_0613800-D2ext-3-Pf3D7_09_v3;pvalue=0.00598;sequence=ATATAG;
Pf3D7_09_v3	fimo	nucleotide_motif	508538	508543	22.2	-	.	Name=PF3D7_0613800-D2ext_Pf3D7_09_v3-;Alias=;ID=PF3D7_0613800-D2ext-4-Pf3D7_09_v3;pvalue=0.00598;sequence=ATCTAT;
Pf3D7_09_v3	fimo	nucleotide_motif	509402	509407	22.2	-	.	Name=PF3D7_0613800-D2ext_Pf3D7_09_v3-;Alias=;ID=PF3D7_0613800-D2ext-5-Pf3D7_09_v3;pvalue=0.00598;sequence=ATATAG;
Pf3D7_09_v3	fimo	nucleotide_motif	508487	508492	21.3	+	.	Name=PF3D7_0613800-D2ext_Pf3D7_09_v3+;Alias=;ID=PF3D7_0613800-D2ext-6-Pf3D7_09_v3;pvalue=0.00739;sequence=CTATAT;
Pf3D7_09_v3	fimo	nucleotide_motif	509402	509407	21.3	+	.	Name=PF3D7_0613800-D2ext_Pf3D7_09_v3+;Alias=;ID=PF3D7_0613800-D2ext-7-Pf3D7_09_v3;pvalue=0.00739;sequence=CTATAT;
Pf3D7_09_v3	fimo	nucleotide_motif	509426	509431	20.9	-	.	Name=PF3D7_0613800-D2ext_Pf3D7_09_v3-;Alias=;ID=PF3D7_0613800-D2ext-8-Pf3D7_09_v3;pvalue=0.00808;sequence=CTCAAT;
Pf3D7_09_v3	fimo	nucleotide_motif	508769	508774	20.8	-	.	Name=PF3D7_0613800-D2ext_Pf3D7_09_v3-;Alias=;ID=PF3D7_0613800-D2ext-9-Pf3D7_09_v3;pvalue=0.00823;sequence=GCCTAT;
Pf3D7_09_v3	fimo	nucleotide_motif	508546	508551	20.5	+	.	Name=PF3D7_0613800-D2ext_Pf3D7_09_v3+;Alias=;ID=PF3D7_0613800-D2ext-10-Pf3D7_09_v3;pvalue=0.00893;sequence=ACATAG;
Pf3D7_09_v3	fimo	nucleotide_motif	508767	508772	20.5	+	.	Name=PF3D7_0613800-D2ext_Pf3D7_09_v3+;Alias=;ID=PF3D7_0613800-D2ext-11-Pf3D7_09_v3;pvalue=0.00893;sequence=ACATAG;
Pf3D7_09_v3	fimo	nucleotide_motif	509082	509087	20.4	-	.	Name=PF3D7_0613800-D2ext_Pf3D7_09_v3-;Alias=;ID=PF3D7_0613800-D2ext-12-Pf3D7_09_v3;pvalue=0.00916;sequence=CTCCAA;
Pf3D7_09_v3	fimo	nucleotide_motif	508949	508954	20.2	-	.	Name=PF3D7_0613800-D2ext_Pf3D7_09_v3-;Alias=;ID=PF3D7_0613800-D2ext-13-Pf3D7_09_v3;pvalue=0.0095;sequence=CTGTAT;
Pf3D7_09_v3	fimo	nucleotide_motif	508774	508779	20	+	.	Name=PF3D7_0613800-D2ext_Pf3D7_09_v3+;Alias=;ID=PF3D7_0613800-D2ext-14-Pf3D7_09_v3;pvalue=0.0099;sequence=CCCTTT;
Pf3D7_09_v3	fimo	nucleotide_motif	527138	527143	35.4	-	.	Name=PF3D7_0613800-D2ext_Pf3D7_09_v3-;Alias=;ID=PF3D7_0613800-D2ext-1-Pf3D7_09_v3;pvalue=0.00029;sequence=ATCTAG;
Pf3D7_09_v3	fimo	nucleotide_motif	526322	526327	30.8	-	.	Name=PF3D7_0613800-D2ext_Pf3D7_09_v3-;Alias=;ID=PF3D7_0613800-D2ext-2-Pf3D7_09_v3;pvalue=0.00084;sequence=CCATAG;
Pf3D7_09_v3	fimo	nucleotide_motif	526338	526343	30.7	-	.	Name=PF3D7_0613800-D2ext_Pf3D7_09_v3-;Alias=;ID=PF3D7_0613800-D2ext-3-Pf3D7_09_v3;pvalue=0.000849;sequence=CCCAAG;
Pf3D7_09_v3	fimo	nucleotide_motif	527136	527141	29.8	+	.	Name=PF3D7_0613800-D2ext_Pf3D7_09_v3+;Alias=;ID=PF3D7_0613800-D2ext-4-Pf3D7_09_v3;pvalue=0.00104;sequence=TTCTAG;
Pf3D7_09_v3	fimo	nucleotide_motif	527218	527223	28.1	+	.	Name=PF3D7_0613800-D2ext_Pf3D7_09_v3+;Alias=;ID=PF3D7_0613800-D2ext-5-Pf3D7_09_v3;pvalue=0.00155;sequence=ATCTCG;
Pf3D7_09_v3	fimo	nucleotide_motif	526322	526327	25.7	+	.	Name=PF3D7_0613800-D2ext_Pf3D7_09_v3+;Alias=;ID=PF3D7_0613800-D2ext-6-Pf3D7_09_v3;pvalue=0.00268;sequence=CTATGG;
Pf3D7_09_v3	fimo	nucleotide_motif	526395	526400	24.2	-	.	Name=PF3D7_0613800-D2ext_Pf3D7_09_v3-;Alias=;ID=PF3D7_0613800-D2ext-7-Pf3D7_09_v3;pvalue=0.00377;sequence=GTCTAT;
Pf3D7_09_v3	fimo	nucleotide_motif	526393	526398	22.2	+	.	Name=PF3D7_0613800-D2ext_Pf3D7_09_v3+;Alias=;ID=PF3D7_0613800-D2ext-8-Pf3D7_09_v3;pvalue=0.00598;sequence=ATATAG;
Pf3D7_09_v3	fimo	nucleotide_motif	526486	526491	22.2	-	.	Name=PF3D7_0613800-D2ext_Pf3D7_09_v3-;Alias=;ID=PF3D7_0613800-D2ext-9-Pf3D7_09_v3;pvalue=0.00598;sequence=ATCTAT;
Pf3D7_09_v3	fimo	nucleotide_motif	526393	526398	21.3	-	.	Name=PF3D7_0613800-D2ext_Pf3D7_09_v3-;Alias=;ID=PF3D7_0613800-D2ext-10-Pf3D7_09_v3;pvalue=0.00739;sequence=CTATAT;
Pf3D7_09_v3	fimo	nucleotide_motif	526253	526258	20.9	+	.	Name=PF3D7_0613800-D2ext_Pf3D7_09_v3+;Alias=;ID=PF3D7_0613800-D2ext-11-Pf3D7_09_v3;pvalue=0.00808;sequence=CTCTTT;
Pf3D7_09_v3	fimo	nucleotide_motif	526306	526311	20.9	+	.	Name=PF3D7_0613800-D2ext_Pf3D7_09_v3+;Alias=;ID=PF3D7_0613800-D2ext-12-Pf3D7_09_v3;pvalue=0.00811;sequence=CTCATG;
Pf3D7_09_v3	fimo	nucleotide_motif	526369	526374	20.4	-	.	Name=PF3D7_0613800-D2ext_Pf3D7_09_v3-;Alias=;ID=PF3D7_0613800-D2ext-13-Pf3D7_09_v3;pvalue=0.00916;sequence=CTCTGA;
Pf3D7_09_v3	fimo	nucleotide_motif	526585	526590	20.2	-	.	Name=PF3D7_0613800-D2ext_Pf3D7_09_v3-;Alias=;ID=PF3D7_0613800-D2ext-14-Pf3D7_09_v3;pvalue=0.0095;sequence=CTGTAT;
Pf3D7_09_v3	fimo	nucleotide_motif	526658	526663	20.1	-	.	Name=PF3D7_0613800-D2ext_Pf3D7_09_v3-;Alias=;ID=PF3D7_0613800-D2ext-15-Pf3D7_09_v3;pvalue=0.00979;sequence=CCATAT;
Pf3D7_09_v3	fimo	nucleotide_motif	526967	526972	20	-	.	Name=PF3D7_0613800-D2ext_Pf3D7_09_v3-;Alias=;ID=PF3D7_0613800-D2ext-16-Pf3D7_09_v3;pvalue=0.0099;sequence=CCCTTT;
Pf3D7_09_v3	fimo	nucleotide_motif	527220	527225	20	-	.	Name=PF3D7_0613800-D2ext_Pf3D7_09_v3-;Alias=;ID=PF3D7_0613800-D2ext-17-Pf3D7_09_v3;pvalue=0.01;sequence=AACGAG;
Pf3D7_09_v3	fimo	nucleotide_motif	528896	528901	26.5	+	.	Name=PF3D7_0613800-D2ext_Pf3D7_09_v3+;Alias=;ID=PF3D7_0613800-D2ext-1-Pf3D7_09_v3;pvalue=0.00223;sequence=CACTAT;
Pf3D7_09_v3	fimo	nucleotide_motif	528826	528831	26.4	+	.	Name=PF3D7_0613800-D2ext_Pf3D7_09_v3+;Alias=;ID=PF3D7_0613800-D2ext-2-Pf3D7_09_v3;pvalue=0.00231;sequence=CACAAG;
Pf3D7_09_v3	fimo	nucleotide_motif	528764	528769	26	-	.	Name=PF3D7_0613800-D2ext_Pf3D7_09_v3-;Alias=;ID=PF3D7_0613800-D2ext-3-Pf3D7_09_v3;pvalue=0.00249;sequence=CAGTAG;
Pf3D7_09_v3	fimo	nucleotide_motif	528114	528119	22.2	-	.	Name=PF3D7_0613800-D2ext_Pf3D7_09_v3-;Alias=;ID=PF3D7_0613800-D2ext-4-Pf3D7_09_v3;pvalue=0.00598;sequence=ATATAG;
Pf3D7_09_v3	fimo	nucleotide_motif	528828	528833	22	-	.	Name=PF3D7_0613800-D2ext_Pf3D7_09_v3-;Alias=;ID=PF3D7_0613800-D2ext-5-Pf3D7_09_v3;pvalue=0.00633;sequence=ATCTTG;
Pf3D7_09_v3	fimo	nucleotide_motif	528114	528119	21.3	+	.	Name=PF3D7_0613800-D2ext_Pf3D7_09_v3+;Alias=;ID=PF3D7_0613800-D2ext-6-Pf3D7_09_v3;pvalue=0.00739;sequence=CTATAT;
Pf3D7_09_v3	fimo	nucleotide_motif	528995	529000	20.9	+	.	Name=PF3D7_0613800-D2ext_Pf3D7_09_v3+;Alias=;ID=PF3D7_0613800-D2ext-7-Pf3D7_09_v3;pvalue=0.00808;sequence=CTCTTT;
Pf3D7_09_v3	fimo	nucleotide_motif	528631	528636	20.7	+	.	Name=PF3D7_0613800-D2ext_Pf3D7_09_v3+;Alias=;ID=PF3D7_0613800-D2ext-8-Pf3D7_09_v3;pvalue=0.00858;sequence=ATCTAC;
Pf3D7_09_v3	fimo	nucleotide_motif	528650	528655	20.5	-	.	Name=PF3D7_0613800-D2ext_Pf3D7_09_v3-;Alias=;ID=PF3D7_0613800-D2ext-9-Pf3D7_09_v3;pvalue=0.00893;sequence=ACCTAT;
Pf3D7_09_v3	fimo	nucleotide_motif	528898	528903	20.5	-	.	Name=PF3D7_0613800-D2ext_Pf3D7_09_v3-;Alias=;ID=PF3D7_0613800-D2ext-10-Pf3D7_09_v3;pvalue=0.00893;sequence=ACATAG;
Pf3D7_09_v3	fimo	nucleotide_motif	529041	529046	20.2	+	.	Name=PF3D7_0613800-D2ext_Pf3D7_09_v3+;Alias=;ID=PF3D7_0613800-D2ext-11-Pf3D7_09_v3;pvalue=0.0095;sequence=CTGTAT;
Pf3D7_09_v3	fimo	nucleotide_motif	528164	528169	20	-	.	Name=PF3D7_0613800-D2ext_Pf3D7_09_v3-;Alias=;ID=PF3D7_0613800-D2ext-12-Pf3D7_09_v3;pvalue=0.0099;sequence=CCATTG;
Pf3D7_09_v3	fimo	nucleotide_motif	529025	529030	20	+	.	Name=PF3D7_0613800-D2ext_Pf3D7_09_v3+;Alias=;ID=PF3D7_0613800-D2ext-13-Pf3D7_09_v3;pvalue=0.0099;sequence=CCCTTT;
Pf3D7_09_v3	fimo	nucleotide_motif	527944	527949	32	+	.	Name=PF3D7_0613800-D2ext_Pf3D7_09_v3+;Alias=;ID=PF3D7_0613800-D2ext-1-Pf3D7_09_v3;pvalue=0.000634;sequence=CTATAG;
Pf3D7_09_v3	fimo	nucleotide_motif	527944	527949	32	-	.	Name=PF3D7_0613800-D2ext_Pf3D7_09_v3-;Alias=;ID=PF3D7_0613800-D2ext-2-Pf3D7_09_v3;pvalue=0.000634;sequence=CTATAG;
Pf3D7_09_v3	fimo	nucleotide_motif	527870	527875	30.7	+	.	Name=PF3D7_0613800-D2ext_Pf3D7_09_v3+;Alias=;ID=PF3D7_0613800-D2ext-3-Pf3D7_09_v3;pvalue=0.00086;sequence=CACGAG;
Pf3D7_09_v3	fimo	nucleotide_motif	527955	527960	29.8	-	.	Name=PF3D7_0613800-D2ext_Pf3D7_09_v3-;Alias=;ID=PF3D7_0613800-D2ext-4-Pf3D7_09_v3;pvalue=0.00104;sequence=TTCTAG;
Pf3D7_09_v3	fimo	nucleotide_motif	527872	527877	28.1	-	.	Name=PF3D7_0613800-D2ext_Pf3D7_09_v3-;Alias=;ID=PF3D7_0613800-D2ext-5-Pf3D7_09_v3;pvalue=0.00155;sequence=ATCTCG;
Pf3D7_09_v3	fimo	nucleotide_motif	527870	527875	27.7	-	.	Name=PF3D7_0613800-D2ext_Pf3D7_09_v3-;Alias=;ID=PF3D7_0613800-D2ext-6-Pf3D7_09_v3;pvalue=0.00171;sequence=CTCGTG;
Pf3D7_09_v3	fimo	nucleotide_motif	528285	528290	26.5	-	.	Name=PF3D7_0613800-D2ext_Pf3D7_09_v3-;Alias=;ID=PF3D7_0613800-D2ext-7-Pf3D7_09_v3;pvalue=0.00223;sequence=CACTAT;
Pf3D7_09_v3	fimo	nucleotide_motif	527953	527958	26.5	+	.	Name=PF3D7_0613800-D2ext_Pf3D7_09_v3+;Alias=;ID=PF3D7_0613800-D2ext-8-Pf3D7_09_v3;pvalue=0.00226;sequence=AGCTAG;
Pf3D7_09_v3	fimo	nucleotide_motif	528355	528360	26.4	-	.	Name=PF3D7_0613800-D2ext_Pf3D7_09_v3-;Alias=;ID=PF3D7_0613800-D2ext-9-Pf3D7_09_v3;pvalue=0.00231;sequence=CACAAG;
Pf3D7_09_v3	fimo	nucleotide_motif	528417	528422	26	+	.	Name=PF3D7_0613800-D2ext_Pf3D7_09_v3+;Alias=;ID=PF3D7_0613800-D2ext-10-Pf3D7_09_v3;pvalue=0.00249;sequence=CAGTAG;
Pf3D7_09_v3	fimo	nucleotide_motif	527975	527980	24.7	+	.	Name=PF3D7_0613800-D2ext_Pf3D7_09_v3+;Alias=;ID=PF3D7_0613800-D2ext-11-Pf3D7_09_v3;pvalue=0.00338;sequence=CATTAG;
Pf3D7_09_v3	fimo	nucleotide_motif	528047	528052	24.2	-	.	Name=PF3D7_0613800-D2ext_Pf3D7_09_v3-;Alias=;ID=PF3D7_0613800-D2ext-12-Pf3D7_09_v3;pvalue=0.00377;sequence=GTCTAT;
Pf3D7_09_v3	fimo	nucleotide_motif	527897	527902	22.2	+	.	Name=PF3D7_0613800-D2ext_Pf3D7_09_v3+;Alias=;ID=PF3D7_0613800-D2ext-13-Pf3D7_09_v3;pvalue=0.00598;sequence=ATCTAT;
Pf3D7_09_v3	fimo	nucleotide_motif	528045	528050	22.2	+	.	Name=PF3D7_0613800-D2ext_Pf3D7_09_v3+;Alias=;ID=PF3D7_0613800-D2ext-14-Pf3D7_09_v3;pvalue=0.00598;sequence=ATATAG;
Pf3D7_09_v3	fimo	nucleotide_motif	528353	528358	22	+	.	Name=PF3D7_0613800-D2ext_Pf3D7_09_v3+;Alias=;ID=PF3D7_0613800-D2ext-15-Pf3D7_09_v3;pvalue=0.00633;sequence=ATCTTG;
Pf3D7_09_v3	fimo	nucleotide_motif	528045	528050	21.3	-	.	Name=PF3D7_0613800-D2ext_Pf3D7_09_v3-;Alias=;ID=PF3D7_0613800-D2ext-16-Pf3D7_09_v3;pvalue=0.00739;sequence=CTATAT;
Pf3D7_09_v3	fimo	nucleotide_motif	528186	528191	20.9	-	.	Name=PF3D7_0613800-D2ext_Pf3D7_09_v3-;Alias=;ID=PF3D7_0613800-D2ext-17-Pf3D7_09_v3;pvalue=0.00808;sequence=CTCTTT;
Pf3D7_09_v3	fimo	nucleotide_motif	528550	528555	20.7	-	.	Name=PF3D7_0613800-D2ext_Pf3D7_09_v3-;Alias=;ID=PF3D7_0613800-D2ext-18-Pf3D7_09_v3;pvalue=0.00858;sequence=ATCTAC;
Pf3D7_09_v3	fimo	nucleotide_motif	528283	528288	20.5	+	.	Name=PF3D7_0613800-D2ext_Pf3D7_09_v3+;Alias=;ID=PF3D7_0613800-D2ext-19-Pf3D7_09_v3;pvalue=0.00893;sequence=ACATAG;
Pf3D7_09_v3	fimo	nucleotide_motif	528531	528536	20.5	+	.	Name=PF3D7_0613800-D2ext_Pf3D7_09_v3+;Alias=;ID=PF3D7_0613800-D2ext-20-Pf3D7_09_v3;pvalue=0.00893;sequence=ACCTAT;
Pf3D7_09_v3	fimo	nucleotide_motif	528140	528145	20.2	-	.	Name=PF3D7_0613800-D2ext_Pf3D7_09_v3-;Alias=;ID=PF3D7_0613800-D2ext-21-Pf3D7_09_v3;pvalue=0.0095;sequence=CTGTAT;
Pf3D7_09_v3	fimo	nucleotide_motif	528156	528161	20	-	.	Name=PF3D7_0613800-D2ext_Pf3D7_09_v3-;Alias=;ID=PF3D7_0613800-D2ext-22-Pf3D7_09_v3;pvalue=0.0099;sequence=CCCTTT;
Pf3D7_09_v3	fimo	nucleotide_motif	528024	528029	20	+	.	Name=PF3D7_0613800-D2ext_Pf3D7_09_v3+;Alias=;ID=PF3D7_0613800-D2ext-23-Pf3D7_09_v3;pvalue=0.00994;sequence=CTCGCT;
Pf3D7_09_v3	fimo	nucleotide_motif	528022	528027	20	+	.	Name=PF3D7_0613800-D2ext_Pf3D7_09_v3+;Alias=;ID=PF3D7_0613800-D2ext-24-Pf3D7_09_v3;pvalue=0.01;sequence=AACTCG;
Pf3D7_09_v3	fimo	nucleotide_motif	531208	531213	31.6	+	.	Name=PF3D7_0613800-D2ext_Pf3D7_09_v3+;Alias=;ID=PF3D7_0613800-D2ext-1-Pf3D7_09_v3;pvalue=0.000691;sequence=CTCAAG;
Pf3D7_09_v3	fimo	nucleotide_motif	531740	531745	30.7	-	.	Name=PF3D7_0613800-D2ext_Pf3D7_09_v3-;Alias=;ID=PF3D7_0613800-D2ext-2-Pf3D7_09_v3;pvalue=0.000849;sequence=CCCAAG;
Pf3D7_09_v3	fimo	nucleotide_motif	531208	531213	25.4	-	.	Name=PF3D7_0613800-D2ext_Pf3D7_09_v3-;Alias=;ID=PF3D7_0613800-D2ext-3-Pf3D7_09_v3;pvalue=0.00287;sequence=CTTGAG;
Pf3D7_09_v3	fimo	nucleotide_motif	531799	531804	25.4	+	.	Name=PF3D7_0613800-D2ext_Pf3D7_09_v3+;Alias=;ID=PF3D7_0613800-D2ext-4-Pf3D7_09_v3;pvalue=0.00287;sequence=CTTTCG;
Pf3D7_09_v3	fimo	nucleotide_motif	531145	531150	24.7	+	.	Name=PF3D7_0613800-D2ext_Pf3D7_09_v3+;Alias=;ID=PF3D7_0613800-D2ext-5-Pf3D7_09_v3;pvalue=0.00338;sequence=CATTAG;
Pf3D7_09_v3	fimo	nucleotide_motif	531301	531306	24.7	+	.	Name=PF3D7_0613800-D2ext_Pf3D7_09_v3+;Alias=;ID=PF3D7_0613800-D2ext-6-Pf3D7_09_v3;pvalue=0.00338;sequence=CATTAG;
Pf3D7_09_v3	fimo	nucleotide_motif	531665	531670	24.7	+	.	Name=PF3D7_0613800-D2ext_Pf3D7_09_v3+;Alias=;ID=PF3D7_0613800-D2ext-7-Pf3D7_09_v3;pvalue=0.00338;sequence=CATTAG;
Pf3D7_09_v3	fimo	nucleotide_motif	531452	531457	22.2	-	.	Name=PF3D7_0613800-D2ext_Pf3D7_09_v3-;Alias=;ID=PF3D7_0613800-D2ext-8-Pf3D7_09_v3;pvalue=0.00598;sequence=ATCTAT;
Pf3D7_09_v3	fimo	nucleotide_motif	531456	531461	22.2	-	.	Name=PF3D7_0613800-D2ext_Pf3D7_09_v3-;Alias=;ID=PF3D7_0613800-D2ext-9-Pf3D7_09_v3;pvalue=0.00598;sequence=ATCTAT;
Pf3D7_09_v3	fimo	nucleotide_motif	531708	531713	22.2	+	.	Name=PF3D7_0613800-D2ext_Pf3D7_09_v3+;Alias=;ID=PF3D7_0613800-D2ext-10-Pf3D7_09_v3;pvalue=0.00598;sequence=ATCTAT;
Pf3D7_09_v3	fimo	nucleotide_motif	531738	531743	20.7	+	.	Name=PF3D7_0613800-D2ext_Pf3D7_09_v3+;Alias=;ID=PF3D7_0613800-D2ext-11-Pf3D7_09_v3;pvalue=0.00858;sequence=GCCTTG;
Pf3D7_09_v3	fimo	nucleotide_motif	531450	531455	20.5	+	.	Name=PF3D7_0613800-D2ext_Pf3D7_09_v3+;Alias=;ID=PF3D7_0613800-D2ext-12-Pf3D7_09_v3;pvalue=0.00893;sequence=ACATAG;
Pf3D7_09_v3	fimo	nucleotide_motif	531217	531222	20.4	-	.	Name=PF3D7_0613800-D2ext_Pf3D7_09_v3-;Alias=;ID=PF3D7_0613800-D2ext-13-Pf3D7_09_v3;pvalue=0.00904;sequence=TTCTGG;
Pf3D7_09_v3	fimo	nucleotide_motif	531433	531438	20.4	+	.	Name=PF3D7_0613800-D2ext_Pf3D7_09_v3+;Alias=;ID=PF3D7_0613800-D2ext-14-Pf3D7_09_v3;pvalue=0.00916;sequence=CTCTGA;
Pf3D7_09_v3	fimo	nucleotide_motif	531618	531623	20.2	-	.	Name=PF3D7_0613800-D2ext_Pf3D7_09_v3-;Alias=;ID=PF3D7_0613800-D2ext-15-Pf3D7_09_v3;pvalue=0.0095;sequence=CTGTAT;
Pf3D7_09_v3	fimo	nucleotide_motif	532041	532046	20.2	+	.	Name=PF3D7_0613800-D2ext_Pf3D7_09_v3+;Alias=;ID=PF3D7_0613800-D2ext-16-Pf3D7_09_v3;pvalue=0.0095;sequence=CTGTAT;
Pf3D7_09_v3	fimo	nucleotide_motif	531797	531802	20	+	.	Name=PF3D7_0613800-D2ext_Pf3D7_09_v3+;Alias=;ID=PF3D7_0613800-D2ext-17-Pf3D7_09_v3;pvalue=0.0099;sequence=CCCTTT;
Pf3D7_09_v3	fimo	nucleotide_motif	537706	537711	29.8	+	.	Name=PF3D7_0613800-D2ext_Pf3D7_09_v3+;Alias=;ID=PF3D7_0613800-D2ext-1-Pf3D7_09_v3;pvalue=0.00104;sequence=TTCTAG;
Pf3D7_09_v3	fimo	nucleotide_motif	537805	537810	28.6	+	.	Name=PF3D7_0613800-D2ext_Pf3D7_09_v3+;Alias=;ID=PF3D7_0613800-D2ext-2-Pf3D7_09_v3;pvalue=0.00139;sequence=CTTTAG;
Pf3D7_09_v3	fimo	nucleotide_motif	537708	537713	28.5	-	.	Name=PF3D7_0613800-D2ext_Pf3D7_09_v3-;Alias=;ID=PF3D7_0613800-D2ext-3-Pf3D7_09_v3;pvalue=0.00142;sequence=TCCTAG;
Pf3D7_09_v3	fimo	nucleotide_motif	537786	537791	25.6	+	.	Name=PF3D7_0613800-D2ext_Pf3D7_09_v3+;Alias=;ID=PF3D7_0613800-D2ext-4-Pf3D7_09_v3;pvalue=0.00275;sequence=TTCTCG;
Pf3D7_09_v3	fimo	nucleotide_motif	537868	537873	24.7	-	.	Name=PF3D7_0613800-D2ext_Pf3D7_09_v3-;Alias=;ID=PF3D7_0613800-D2ext-5-Pf3D7_09_v3;pvalue=0.00338;sequence=CACTAA;
Pf3D7_09_v3	fimo	nucleotide_motif	536993	536998	22.2	+	.	Name=PF3D7_0613800-D2ext_Pf3D7_09_v3+;Alias=;ID=PF3D7_0613800-D2ext-6-Pf3D7_09_v3;pvalue=0.00598;sequence=ATATAG;
Pf3D7_09_v3	fimo	nucleotide_motif	537105	537110	22.2	+	.	Name=PF3D7_0613800-D2ext_Pf3D7_09_v3+;Alias=;ID=PF3D7_0613800-D2ext-7-Pf3D7_09_v3;pvalue=0.00598;sequence=ATATAG;
Pf3D7_09_v3	fimo	nucleotide_motif	537330	537335	22.2	+	.	Name=PF3D7_0613800-D2ext_Pf3D7_09_v3+;Alias=;ID=PF3D7_0613800-D2ext-8-Pf3D7_09_v3;pvalue=0.00598;sequence=ATATAG;
Pf3D7_09_v3	fimo	nucleotide_motif	536993	536998	21.3	-	.	Name=PF3D7_0613800-D2ext_Pf3D7_09_v3-;Alias=;ID=PF3D7_0613800-D2ext-9-Pf3D7_09_v3;pvalue=0.00739;sequence=CTATAT;
Pf3D7_09_v3	fimo	nucleotide_motif	537105	537110	21.3	-	.	Name=PF3D7_0613800-D2ext_Pf3D7_09_v3-;Alias=;ID=PF3D7_0613800-D2ext-10-Pf3D7_09_v3;pvalue=0.00739;sequence=CTATAT;
Pf3D7_09_v3	fimo	nucleotide_motif	537330	537335	21.3	-	.	Name=PF3D7_0613800-D2ext_Pf3D7_09_v3-;Alias=;ID=PF3D7_0613800-D2ext-11-Pf3D7_09_v3;pvalue=0.00739;sequence=CTATAT;
Pf3D7_09_v3	fimo	nucleotide_motif	537687	537692	20.9	-	.	Name=PF3D7_0613800-D2ext_Pf3D7_09_v3-;Alias=;ID=PF3D7_0613800-D2ext-12-Pf3D7_09_v3;pvalue=0.00808;sequence=CTCTTT;
Pf3D7_09_v3	fimo	nucleotide_motif	537805	537810	20.9	-	.	Name=PF3D7_0613800-D2ext_Pf3D7_09_v3-;Alias=;ID=PF3D7_0613800-D2ext-13-Pf3D7_09_v3;pvalue=0.00808;sequence=CTAAAG;
Pf3D7_09_v3	fimo	nucleotide_motif	537232	537237	20.7	+	.	Name=PF3D7_0613800-D2ext_Pf3D7_09_v3+;Alias=;ID=PF3D7_0613800-D2ext-14-Pf3D7_09_v3;pvalue=0.00858;sequence=ATCTAC;
Pf3D7_09_v3	fimo	nucleotide_motif	537875	537880	20.5	+	.	Name=PF3D7_0613800-D2ext_Pf3D7_09_v3+;Alias=;ID=PF3D7_0613800-D2ext-15-Pf3D7_09_v3;pvalue=0.00893;sequence=ACCTAT;
Pf3D7_09_v3	fimo	nucleotide_motif	537877	537882	20.5	-	.	Name=PF3D7_0613800-D2ext_Pf3D7_09_v3-;Alias=;ID=PF3D7_0613800-D2ext-16-Pf3D7_09_v3;pvalue=0.00893;sequence=ACATAG;
Pf3D7_09_v3	fimo	nucleotide_motif	537766	537771	20.2	+	.	Name=PF3D7_0613800-D2ext_Pf3D7_09_v3+;Alias=;ID=PF3D7_0613800-D2ext-17-Pf3D7_09_v3;pvalue=0.0095;sequence=CTGTAT;
Pf3D7_09_v3	fimo	nucleotide_motif	537079	537084	20	+	.	Name=PF3D7_0613800-D2ext_Pf3D7_09_v3+;Alias=;ID=PF3D7_0613800-D2ext-18-Pf3D7_09_v3;pvalue=0.0099;sequence=CCCTTT;
Pf3D7_09_v3	fimo	nucleotide_motif	537928	537933	20	-	.	Name=PF3D7_0613800-D2ext_Pf3D7_09_v3-;Alias=;ID=PF3D7_0613800-D2ext-19-Pf3D7_09_v3;pvalue=0.0099;sequence=CCCTTT;
Pf3D7_09_v3	fimo	nucleotide_motif	537788	537793	20	-	.	Name=PF3D7_0613800-D2ext_Pf3D7_09_v3-;Alias=;ID=PF3D7_0613800-D2ext-20-Pf3D7_09_v3;pvalue=0.01;sequence=AACGAG;
Pf3D7_09_v3	fimo	nucleotide_motif	540473	540478	35.4	-	.	Name=PF3D7_0613800-D2ext_Pf3D7_09_v3-;Alias=;ID=PF3D7_0613800-D2ext-1-Pf3D7_09_v3;pvalue=0.00029;sequence=ATCTAG;
Pf3D7_09_v3	fimo	nucleotide_motif	540374	540379	32	-	.	Name=PF3D7_0613800-D2ext_Pf3D7_09_v3-;Alias=;ID=PF3D7_0613800-D2ext-2-Pf3D7_09_v3;pvalue=0.000634;sequence=CTCTAT;
Pf3D7_09_v3	fimo	nucleotide_motif	540300	540305	31.6	+	.	Name=PF3D7_0613800-D2ext_Pf3D7_09_v3+;Alias=;ID=PF3D7_0613800-D2ext-3-Pf3D7_09_v3;pvalue=0.000691;sequence=CTCAAG;
Pf3D7_09_v3	fimo	nucleotide_motif	541023	541028	28.6	+	.	Name=PF3D7_0613800-D2ext_Pf3D7_09_v3+;Alias=;ID=PF3D7_0613800-D2ext-4-Pf3D7_09_v3;pvalue=0.00139;sequence=CCCGCG;
Pf3D7_09_v3	fimo	nucleotide_motif	540300	540305	25.4	-	.	Name=PF3D7_0613800-D2ext_Pf3D7_09_v3-;Alias=;ID=PF3D7_0613800-D2ext-5-Pf3D7_09_v3;pvalue=0.00287;sequence=CTTGAG;
Pf3D7_09_v3	fimo	nucleotide_motif	540471	540476	25.2	+	.	Name=PF3D7_0613800-D2ext_Pf3D7_09_v3+;Alias=;ID=PF3D7_0613800-D2ext-6-Pf3D7_09_v3;pvalue=0.00304;sequence=TACTAG;
Pf3D7_09_v3	fimo	nucleotide_motif	540860	540865	24.7	+	.	Name=PF3D7_0613800-D2ext_Pf3D7_09_v3+;Alias=;ID=PF3D7_0613800-D2ext-7-Pf3D7_09_v3;pvalue=0.00338;sequence=CACTAA;
Pf3D7_09_v3	fimo	nucleotide_motif	540932	540937	22.2	+	.	Name=PF3D7_0613800-D2ext_Pf3D7_09_v3+;Alias=;ID=PF3D7_0613800-D2ext-8-Pf3D7_09_v3;pvalue=0.00598;sequence=ATATAG;
Pf3D7_09_v3	fimo	nucleotide_motif	540736	540741	22	+	.	Name=PF3D7_0613800-D2ext_Pf3D7_09_v3+;Alias=;ID=PF3D7_0613800-D2ext-9-Pf3D7_09_v3;pvalue=0.00636;sequence=CCCTCA;
Pf3D7_09_v3	fimo	nucleotide_motif	540932	540937	21.3	-	.	Name=PF3D7_0613800-D2ext_Pf3D7_09_v3-;Alias=;ID=PF3D7_0613800-D2ext-10-Pf3D7_09_v3;pvalue=0.00739;sequence=CTATAT;
Pf3D7_09_v3	fimo	nucleotide_motif	540852	540857	20.9	-	.	Name=PF3D7_0613800-D2ext_Pf3D7_09_v3-;Alias=;ID=PF3D7_0613800-D2ext-11-Pf3D7_09_v3;pvalue=0.00808;sequence=CTCTTT;
Pf3D7_09_v3	fimo	nucleotide_motif	541201	541206	20.9	+	.	Name=PF3D7_0613800-D2ext_Pf3D7_09_v3+;Alias=;ID=PF3D7_0613800-D2ext-12-Pf3D7_09_v3;pvalue=0.00808;sequence=CTCTTT;
Pf3D7_09_v3	fimo	nucleotide_motif	540313	540318	20.5	+	.	Name=PF3D7_0613800-D2ext_Pf3D7_09_v3+;Alias=;ID=PF3D7_0613800-D2ext-13-Pf3D7_09_v3;pvalue=0.00893;sequence=ACATAG;
Pf3D7_09_v3	fimo	nucleotide_motif	541023	541028	20.4	-	.	Name=PF3D7_0613800-D2ext_Pf3D7_09_v3-;Alias=;ID=PF3D7_0613800-D2ext-14-Pf3D7_09_v3;pvalue=0.00904;sequence=CGCGGG;
Pf3D7_09_v3	fimo	nucleotide_motif	540825	540830	20.2	+	.	Name=PF3D7_0613800-D2ext_Pf3D7_09_v3+;Alias=;ID=PF3D7_0613800-D2ext-15-Pf3D7_09_v3;pvalue=0.00961;sequence=CTGTTG;
Pf3D7_09_v3	fimo	nucleotide_motif	546741	546746	28.6	-	.	Name=PF3D7_0613800-D2ext_Pf3D7_09_v3-;Alias=;ID=PF3D7_0613800-D2ext-1-Pf3D7_09_v3;pvalue=0.00139;sequence=CTCTAA;
Pf3D7_09_v3	fimo	nucleotide_motif	546739	546744	28.3	+	.	Name=PF3D7_0613800-D2ext_Pf3D7_09_v3+;Alias=;ID=PF3D7_0613800-D2ext-2-Pf3D7_09_v3;pvalue=0.00147;sequence=CCTTAG;
Pf3D7_09_v3	fimo	nucleotide_motif	546699	546704	26.4	+	.	Name=PF3D7_0613800-D2ext_Pf3D7_09_v3+;Alias=;ID=PF3D7_0613800-D2ext-3-Pf3D7_09_v3;pvalue=0.00231;sequence=CACAAG;
Pf3D7_09_v3	fimo	nucleotide_motif	546727	546732	26.1	-	.	Name=PF3D7_0613800-D2ext_Pf3D7_09_v3-;Alias=;ID=PF3D7_0613800-D2ext-4-Pf3D7_09_v3;pvalue=0.00243;sequence=CCCTCT;
Pf3D7_09_v3	fimo	nucleotide_motif	546764	546769	26.1	-	.	Name=PF3D7_0613800-D2ext_Pf3D7_09_v3-;Alias=;ID=PF3D7_0613800-D2ext-5-Pf3D7_09_v3;pvalue=0.00243;sequence=CCCGTG;
Pf3D7_09_v3	fimo	nucleotide_motif	546476	546481	25.4	-	.	Name=PF3D7_0613800-D2ext_Pf3D7_09_v3-;Alias=;ID=PF3D7_0613800-D2ext-6-Pf3D7_09_v3;pvalue=0.00287;sequence=CTCTCA;
Pf3D7_09_v3	fimo	nucleotide_motif	547117	547122	25.4	-	.	Name=PF3D7_0613800-D2ext_Pf3D7_09_v3-;Alias=;ID=PF3D7_0613800-D2ext-7-Pf3D7_09_v3;pvalue=0.00287;sequence=CTCTCA;
Pf3D7_09_v3	fimo	nucleotide_motif	547141	547146	25.4	+	.	Name=PF3D7_0613800-D2ext_Pf3D7_09_v3+;Alias=;ID=PF3D7_0613800-D2ext-8-Pf3D7_09_v3;pvalue=0.00287;sequence=CTCTCA;
Pf3D7_09_v3	fimo	nucleotide_motif	547012	547017	24.7	+	.	Name=PF3D7_0613800-D2ext_Pf3D7_09_v3+;Alias=;ID=PF3D7_0613800-D2ext-9-Pf3D7_09_v3;pvalue=0.00338;sequence=CACTAA;
Pf3D7_09_v3	fimo	nucleotide_motif	547014	547019	24.7	-	.	Name=PF3D7_0613800-D2ext_Pf3D7_09_v3-;Alias=;ID=PF3D7_0613800-D2ext-10-Pf3D7_09_v3;pvalue=0.00338;sequence=CATTAG;
Pf3D7_09_v3	fimo	nucleotide_motif	546310	546315	22.2	-	.	Name=PF3D7_0613800-D2ext_Pf3D7_09_v3-;Alias=;ID=PF3D7_0613800-D2ext-11-Pf3D7_09_v3;pvalue=0.00598;sequence=ATCTAT;
Pf3D7_09_v3	fimo	nucleotide_motif	546958	546963	22.2	+	.	Name=PF3D7_0613800-D2ext_Pf3D7_09_v3+;Alias=;ID=PF3D7_0613800-D2ext-12-Pf3D7_09_v3;pvalue=0.00598;sequence=ATCTAT;
Pf3D7_09_v3	fimo	nucleotide_motif	546660	546665	22	-	.	Name=PF3D7_0613800-D2ext_Pf3D7_09_v3-;Alias=;ID=PF3D7_0613800-D2ext-13-Pf3D7_09_v3;pvalue=0.00633;sequence=ATCTTG;
Pf3D7_09_v3	fimo	nucleotide_motif	547238	547243	22	-	.	Name=PF3D7_0613800-D2ext_Pf3D7_09_v3-;Alias=;ID=PF3D7_0613800-D2ext-14-Pf3D7_09_v3;pvalue=0.00633;sequence=ATCTTG;
Pf3D7_09_v3	fimo	nucleotide_motif	546725	546730	20.9	-	.	Name=PF3D7_0613800-D2ext_Pf3D7_09_v3-;Alias=;ID=PF3D7_0613800-D2ext-15-Pf3D7_09_v3;pvalue=0.00808;sequence=CTCTTT;
Pf3D7_09_v3	fimo	nucleotide_motif	547143	547148	20.9	+	.	Name=PF3D7_0613800-D2ext_Pf3D7_09_v3+;Alias=;ID=PF3D7_0613800-D2ext-16-Pf3D7_09_v3;pvalue=0.00808;sequence=CTCAAT;
Pf3D7_09_v3	fimo	nucleotide_motif	546764	546769	20.8	+	.	Name=PF3D7_0613800-D2ext_Pf3D7_09_v3+;Alias=;ID=PF3D7_0613800-D2ext-17-Pf3D7_09_v3;pvalue=0.00823;sequence=CACGGG;
Pf3D7_09_v3	fimo	nucleotide_motif	546763	546768	20.8	-	.	Name=PF3D7_0613800-D2ext_Pf3D7_09_v3-;Alias=;ID=PF3D7_0613800-D2ext-18-Pf3D7_09_v3;pvalue=0.00823;sequence=CCGTGG;
Pf3D7_09_v3	fimo	nucleotide_motif	548817	548822	31.6	+	.	Name=PF3D7_0613800-D2ext_Pf3D7_09_v3+;Alias=;ID=PF3D7_0613800-D2ext-1-Pf3D7_09_v3;pvalue=0.000691;sequence=CTCAAG;
Pf3D7_09_v3	fimo	nucleotide_motif	549038	549043	28.6	-	.	Name=PF3D7_0613800-D2ext_Pf3D7_09_v3-;Alias=;ID=PF3D7_0613800-D2ext-2-Pf3D7_09_v3;pvalue=0.00139;sequence=CTTTAG;
Pf3D7_09_v3	fimo	nucleotide_motif	549252	549257	28.1	-	.	Name=PF3D7_0613800-D2ext_Pf3D7_09_v3-;Alias=;ID=PF3D7_0613800-D2ext-3-Pf3D7_09_v3;pvalue=0.00155;sequence=ATCTCG;
Pf3D7_09_v3	fimo	nucleotide_motif	548784	548789	25.9	-	.	Name=PF3D7_0613800-D2ext_Pf3D7_09_v3-;Alias=;ID=PF3D7_0613800-D2ext-4-Pf3D7_09_v3;pvalue=0.00257;sequence=CCCTCC;
Pf3D7_09_v3	fimo	nucleotide_motif	548817	548822	25.4	-	.	Name=PF3D7_0613800-D2ext_Pf3D7_09_v3-;Alias=;ID=PF3D7_0613800-D2ext-5-Pf3D7_09_v3;pvalue=0.00287;sequence=CTTGAG;
Pf3D7_09_v3	fimo	nucleotide_motif	548672	548677	25.2	+	.	Name=PF3D7_0613800-D2ext_Pf3D7_09_v3+;Alias=;ID=PF3D7_0613800-D2ext-6-Pf3D7_09_v3;pvalue=0.00304;sequence=TACTAG;
Pf3D7_09_v3	fimo	nucleotide_motif	548607	548612	24.7	-	.	Name=PF3D7_0613800-D2ext_Pf3D7_09_v3-;Alias=;ID=PF3D7_0613800-D2ext-7-Pf3D7_09_v3;pvalue=0.00338;sequence=CATTAG;
Pf3D7_09_v3	fimo	nucleotide_motif	548674	548679	24.7	-	.	Name=PF3D7_0613800-D2ext_Pf3D7_09_v3-;Alias=;ID=PF3D7_0613800-D2ext-8-Pf3D7_09_v3;pvalue=0.00342;sequence=TGCTAG;
Pf3D7_09_v3	fimo	nucleotide_motif	548584	548589	22.2	+	.	Name=PF3D7_0613800-D2ext_Pf3D7_09_v3+;Alias=;ID=PF3D7_0613800-D2ext-9-Pf3D7_09_v3;pvalue=0.00598;sequence=ATCTAT;
Pf3D7_09_v3	fimo	nucleotide_motif	548586	548591	22.2	-	.	Name=PF3D7_0613800-D2ext_Pf3D7_09_v3-;Alias=;ID=PF3D7_0613800-D2ext-10-Pf3D7_09_v3;pvalue=0.00598;sequence=ATATAG;
Pf3D7_09_v3	fimo	nucleotide_motif	549272	549277	22.2	-	.	Name=PF3D7_0613800-D2ext_Pf3D7_09_v3-;Alias=;ID=PF3D7_0613800-D2ext-11-Pf3D7_09_v3;pvalue=0.00598;sequence=ATATAG;
Pf3D7_09_v3	fimo	nucleotide_motif	549456	549461	22.2	-	.	Name=PF3D7_0613800-D2ext_Pf3D7_09_v3-;Alias=;ID=PF3D7_0613800-D2ext-12-Pf3D7_09_v3;pvalue=0.00598;sequence=ATATAG;
Pf3D7_09_v3	fimo	nucleotide_motif	548586	548591	21.3	+	.	Name=PF3D7_0613800-D2ext_Pf3D7_09_v3+;Alias=;ID=PF3D7_0613800-D2ext-13-Pf3D7_09_v3;pvalue=0.00739;sequence=CTATAT;
Pf3D7_09_v3	fimo	nucleotide_motif	549272	549277	21.3	+	.	Name=PF3D7_0613800-D2ext_Pf3D7_09_v3+;Alias=;ID=PF3D7_0613800-D2ext-14-Pf3D7_09_v3;pvalue=0.00739;sequence=CTATAT;
Pf3D7_09_v3	fimo	nucleotide_motif	549456	549461	21.3	+	.	Name=PF3D7_0613800-D2ext_Pf3D7_09_v3+;Alias=;ID=PF3D7_0613800-D2ext-15-Pf3D7_09_v3;pvalue=0.00739;sequence=CTATAT;
Pf3D7_09_v3	fimo	nucleotide_motif	548646	548651	20.9	-	.	Name=PF3D7_0613800-D2ext_Pf3D7_09_v3-;Alias=;ID=PF3D7_0613800-D2ext-16-Pf3D7_09_v3;pvalue=0.00808;sequence=CTCAAT;
Pf3D7_09_v3	fimo	nucleotide_motif	548779	548784	20.9	-	.	Name=PF3D7_0613800-D2ext_Pf3D7_09_v3-;Alias=;ID=PF3D7_0613800-D2ext-17-Pf3D7_09_v3;pvalue=0.00808;sequence=CTCTTT;
Pf3D7_09_v3	fimo	nucleotide_motif	549038	549043	20.9	+	.	Name=PF3D7_0613800-D2ext_Pf3D7_09_v3+;Alias=;ID=PF3D7_0613800-D2ext-18-Pf3D7_09_v3;pvalue=0.00808;sequence=CTAAAG;
Pf3D7_09_v3	fimo	nucleotide_motif	548833	548838	20.8	-	.	Name=PF3D7_0613800-D2ext_Pf3D7_09_v3-;Alias=;ID=PF3D7_0613800-D2ext-19-Pf3D7_09_v3;pvalue=0.00823;sequence=GCCTAT;
Pf3D7_09_v3	fimo	nucleotide_motif	548669	548674	20.7	+	.	Name=PF3D7_0613800-D2ext_Pf3D7_09_v3+;Alias=;ID=PF3D7_0613800-D2ext-20-Pf3D7_09_v3;pvalue=0.00858;sequence=ATCTAC;
Pf3D7_09_v3	fimo	nucleotide_motif	548766	548771	20.5	-	.	Name=PF3D7_0613800-D2ext_Pf3D7_09_v3-;Alias=;ID=PF3D7_0613800-D2ext-21-Pf3D7_09_v3;pvalue=0.00898;sequence=ACCAAG;
Pf3D7_09_v3	fimo	nucleotide_motif	548512	548517	20.4	+	.	Name=PF3D7_0613800-D2ext_Pf3D7_09_v3+;Alias=;ID=PF3D7_0613800-D2ext-22-Pf3D7_09_v3;pvalue=0.00904;sequence=TTCCAG;
Pf3D7_09_v3	fimo	nucleotide_motif	548552	548557	20.2	+	.	Name=PF3D7_0613800-D2ext_Pf3D7_09_v3+;Alias=;ID=PF3D7_0613800-D2ext-23-Pf3D7_09_v3;pvalue=0.00961;sequence=CTCTTC;
Pf3D7_09_v3	fimo	nucleotide_motif	555504	555509	29.8	+	.	Name=PF3D7_0613800-D2ext_Pf3D7_09_v3+;Alias=;ID=PF3D7_0613800-D2ext-1-Pf3D7_09_v3;pvalue=0.00104;sequence=TTCTAG;
Pf3D7_09_v3	fimo	nucleotide_motif	555506	555511	29.8	-	.	Name=PF3D7_0613800-D2ext_Pf3D7_09_v3-;Alias=;ID=PF3D7_0613800-D2ext-2-Pf3D7_09_v3;pvalue=0.00104;sequence=TTCTAG;
Pf3D7_09_v3	fimo	nucleotide_motif	555127	555132	24.2	-	.	Name=PF3D7_0613800-D2ext_Pf3D7_09_v3-;Alias=;ID=PF3D7_0613800-D2ext-3-Pf3D7_09_v3;pvalue=0.00377;sequence=GTATAG;
Pf3D7_09_v3	fimo	nucleotide_motif	555411	555416	22.2	+	.	Name=PF3D7_0613800-D2ext_Pf3D7_09_v3+;Alias=;ID=PF3D7_0613800-D2ext-4-Pf3D7_09_v3;pvalue=0.00598;sequence=ATCTAT;
Pf3D7_09_v3	fimo	nucleotide_motif	555413	555418	22.2	-	.	Name=PF3D7_0613800-D2ext_Pf3D7_09_v3-;Alias=;ID=PF3D7_0613800-D2ext-5-Pf3D7_09_v3;pvalue=0.00598;sequence=ATATAG;
Pf3D7_09_v3	fimo	nucleotide_motif	555816	555821	22.2	+	.	Name=PF3D7_0613800-D2ext_Pf3D7_09_v3+;Alias=;ID=PF3D7_0613800-D2ext-6-Pf3D7_09_v3;pvalue=0.00598;sequence=ATATAG;
Pf3D7_09_v3	fimo	nucleotide_motif	555190	555195	22	-	.	Name=PF3D7_0613800-D2ext_Pf3D7_09_v3-;Alias=;ID=PF3D7_0613800-D2ext-7-Pf3D7_09_v3;pvalue=0.00633;sequence=ATCAAG;
Pf3D7_09_v3	fimo	nucleotide_motif	555413	555418	21.3	+	.	Name=PF3D7_0613800-D2ext_Pf3D7_09_v3+;Alias=;ID=PF3D7_0613800-D2ext-8-Pf3D7_09_v3;pvalue=0.00739;sequence=CTATAT;
Pf3D7_09_v3	fimo	nucleotide_motif	555816	555821	21.3	-	.	Name=PF3D7_0613800-D2ext_Pf3D7_09_v3-;Alias=;ID=PF3D7_0613800-D2ext-9-Pf3D7_09_v3;pvalue=0.00739;sequence=CTATAT;
Pf3D7_09_v3	fimo	nucleotide_motif	555127	555132	20.2	+	.	Name=PF3D7_0613800-D2ext_Pf3D7_09_v3+;Alias=;ID=PF3D7_0613800-D2ext-10-Pf3D7_09_v3;pvalue=0.0095;sequence=CTATAC;
Pf3D7_09_v3	fimo	nucleotide_motif	555629	555634	29.8	+	.	Name=PF3D7_0613800-D2ext_Pf3D7_09_v3+;Alias=;ID=PF3D7_0613800-D2ext-1-Pf3D7_09_v3;pvalue=0.00104;sequence=TTCTAG;
Pf3D7_09_v3	fimo	nucleotide_motif	555631	555636	29.8	-	.	Name=PF3D7_0613800-D2ext_Pf3D7_09_v3-;Alias=;ID=PF3D7_0613800-D2ext-2-Pf3D7_09_v3;pvalue=0.00104;sequence=TTCTAG;
Pf3D7_09_v3	fimo	nucleotide_motif	554957	554962	26.5	+	.	Name=PF3D7_0613800-D2ext_Pf3D7_09_v3+;Alias=;ID=PF3D7_0613800-D2ext-3-Pf3D7_09_v3;pvalue=0.00223;sequence=CACTAT;
Pf3D7_09_v3	fimo	nucleotide_motif	554994	554999	26.5	+	.	Name=PF3D7_0613800-D2ext_Pf3D7_09_v3+;Alias=;ID=PF3D7_0613800-D2ext-4-Pf3D7_09_v3;pvalue=0.00223;sequence=CACTAT;
Pf3D7_09_v3	fimo	nucleotide_motif	555031	555036	22.2	+	.	Name=PF3D7_0613800-D2ext_Pf3D7_09_v3+;Alias=;ID=PF3D7_0613800-D2ext-5-Pf3D7_09_v3;pvalue=0.00598;sequence=ATATAG;
Pf3D7_09_v3	fimo	nucleotide_motif	555319	555324	22.2	-	.	Name=PF3D7_0613800-D2ext_Pf3D7_09_v3-;Alias=;ID=PF3D7_0613800-D2ext-6-Pf3D7_09_v3;pvalue=0.00598;sequence=ATATAG;
Pf3D7_09_v3	fimo	nucleotide_motif	555722	555727	22.2	+	.	Name=PF3D7_0613800-D2ext_Pf3D7_09_v3+;Alias=;ID=PF3D7_0613800-D2ext-7-Pf3D7_09_v3;pvalue=0.00598;sequence=ATATAG;
Pf3D7_09_v3	fimo	nucleotide_motif	555724	555729	22.2	-	.	Name=PF3D7_0613800-D2ext_Pf3D7_09_v3-;Alias=;ID=PF3D7_0613800-D2ext-8-Pf3D7_09_v3;pvalue=0.00598;sequence=ATCTAT;
Pf3D7_09_v3	fimo	nucleotide_motif	555031	555036	21.3	-	.	Name=PF3D7_0613800-D2ext_Pf3D7_09_v3-;Alias=;ID=PF3D7_0613800-D2ext-9-Pf3D7_09_v3;pvalue=0.00739;sequence=CTATAT;
Pf3D7_09_v3	fimo	nucleotide_motif	555319	555324	21.3	+	.	Name=PF3D7_0613800-D2ext_Pf3D7_09_v3+;Alias=;ID=PF3D7_0613800-D2ext-10-Pf3D7_09_v3;pvalue=0.00739;sequence=CTATAT;
Pf3D7_09_v3	fimo	nucleotide_motif	555722	555727	21.3	-	.	Name=PF3D7_0613800-D2ext_Pf3D7_09_v3-;Alias=;ID=PF3D7_0613800-D2ext-11-Pf3D7_09_v3;pvalue=0.00739;sequence=CTATAT;
Pf3D7_09_v3	fimo	nucleotide_motif	561661	561666	35.4	-	.	Name=PF3D7_0613800-D2ext_Pf3D7_09_v3-;Alias=;ID=PF3D7_0613800-D2ext-1-Pf3D7_09_v3;pvalue=0.00029;sequence=ATCTAG;
Pf3D7_09_v3	fimo	nucleotide_motif	561367	561372	31.6	-	.	Name=PF3D7_0613800-D2ext_Pf3D7_09_v3-;Alias=;ID=PF3D7_0613800-D2ext-2-Pf3D7_09_v3;pvalue=0.000691;sequence=CTCAAG;
Pf3D7_09_v3	fimo	nucleotide_motif	561833	561838	30.8	-	.	Name=PF3D7_0613800-D2ext_Pf3D7_09_v3-;Alias=;ID=PF3D7_0613800-D2ext-3-Pf3D7_09_v3;pvalue=0.00084;sequence=CCATAG;
Pf3D7_09_v3	fimo	nucleotide_motif	561659	561664	29.8	+	.	Name=PF3D7_0613800-D2ext_Pf3D7_09_v3+;Alias=;ID=PF3D7_0613800-D2ext-4-Pf3D7_09_v3;pvalue=0.00104;sequence=TTCTAG;
Pf3D7_09_v3	fimo	nucleotide_motif	562094	562099	27.3	+	.	Name=PF3D7_0613800-D2ext_Pf3D7_09_v3+;Alias=;ID=PF3D7_0613800-D2ext-5-Pf3D7_09_v3;pvalue=0.00188;sequence=AACTAG;
Pf3D7_09_v3	fimo	nucleotide_motif	562031	562036	27.2	-	.	Name=PF3D7_0613800-D2ext_Pf3D7_09_v3-;Alias=;ID=PF3D7_0613800-D2ext-6-Pf3D7_09_v3;pvalue=0.00188;sequence=GGCTAG;
Pf3D7_09_v3	fimo	nucleotide_motif	561689	561694	26.5	-	.	Name=PF3D7_0613800-D2ext_Pf3D7_09_v3-;Alias=;ID=PF3D7_0613800-D2ext-7-Pf3D7_09_v3;pvalue=0.00223;sequence=CAATAG;
Pf3D7_09_v3	fimo	nucleotide_motif	562029	562034	26.5	+	.	Name=PF3D7_0613800-D2ext_Pf3D7_09_v3+;Alias=;ID=PF3D7_0613800-D2ext-8-Pf3D7_09_v3;pvalue=0.00226;sequence=AGCTAG;
Pf3D7_09_v3	fimo	nucleotide_motif	562096	562101	26.5	-	.	Name=PF3D7_0613800-D2ext_Pf3D7_09_v3-;Alias=;ID=PF3D7_0613800-D2ext-9-Pf3D7_09_v3;pvalue=0.00226;sequence=AGCTAG;
Pf3D7_09_v3	fimo	nucleotide_motif	561303	561308	25.7	-	.	Name=PF3D7_0613800-D2ext_Pf3D7_09_v3-;Alias=;ID=PF3D7_0613800-D2ext-10-Pf3D7_09_v3;pvalue=0.00268;sequence=CTCCAT;
Pf3D7_09_v3	fimo	nucleotide_motif	561833	561838	25.7	+	.	Name=PF3D7_0613800-D2ext_Pf3D7_09_v3+;Alias=;ID=PF3D7_0613800-D2ext-11-Pf3D7_09_v3;pvalue=0.00268;sequence=CTATGG;
Pf3D7_09_v3	fimo	nucleotide_motif	561350	561355	25.4	-	.	Name=PF3D7_0613800-D2ext_Pf3D7_09_v3-;Alias=;ID=PF3D7_0613800-D2ext-12-Pf3D7_09_v3;pvalue=0.00287;sequence=CTCTCA;
Pf3D7_09_v3	fimo	nucleotide_motif	561367	561372	25.4	+	.	Name=PF3D7_0613800-D2ext_Pf3D7_09_v3+;Alias=;ID=PF3D7_0613800-D2ext-13-Pf3D7_09_v3;pvalue=0.00287;sequence=CTTGAG;
Pf3D7_09_v3	fimo	nucleotide_motif	562013	562018	24.1	-	.	Name=PF3D7_0613800-D2ext_Pf3D7_09_v3-;Alias=;ID=PF3D7_0613800-D2ext-14-Pf3D7_09_v3;pvalue=0.00392;sequence=CCCCAT;
Pf3D7_09_v3	fimo	nucleotide_motif	561687	561692	22.2	+	.	Name=PF3D7_0613800-D2ext_Pf3D7_09_v3+;Alias=;ID=PF3D7_0613800-D2ext-15-Pf3D7_09_v3;pvalue=0.00598;sequence=ATCTAT;
Pf3D7_09_v3	fimo	nucleotide_motif	561899	561904	22	+	.	Name=PF3D7_0613800-D2ext_Pf3D7_09_v3+;Alias=;ID=PF3D7_0613800-D2ext-16-Pf3D7_09_v3;pvalue=0.00633;sequence=ATCTTG;
Pf3D7_09_v3	fimo	nucleotide_motif	561689	561694	20.9	+	.	Name=PF3D7_0613800-D2ext_Pf3D7_09_v3+;Alias=;ID=PF3D7_0613800-D2ext-17-Pf3D7_09_v3;pvalue=0.00808;sequence=CTATTG;
Pf3D7_09_v3	fimo	nucleotide_motif	562223	562228	20.5	-	.	Name=PF3D7_0613800-D2ext_Pf3D7_09_v3-;Alias=;ID=PF3D7_0613800-D2ext-18-Pf3D7_09_v3;pvalue=0.00893;sequence=ACCTAT;
Pf3D7_09_v3	fimo	nucleotide_motif	561514	561519	20.5	+	.	Name=PF3D7_0613800-D2ext_Pf3D7_09_v3+;Alias=;ID=PF3D7_0613800-D2ext-19-Pf3D7_09_v3;pvalue=0.00898;sequence=ACCAAG;
Pf3D7_09_v3	fimo	nucleotide_motif	561529	561534	20	-	.	Name=PF3D7_0613800-D2ext_Pf3D7_09_v3-;Alias=;ID=PF3D7_0613800-D2ext-20-Pf3D7_09_v3;pvalue=0.0099;sequence=CCCTTT;
Pf3D7_09_v3	fimo	nucleotide_motif	561627	561632	20	-	.	Name=PF3D7_0613800-D2ext_Pf3D7_09_v3-;Alias=;ID=PF3D7_0613800-D2ext-21-Pf3D7_09_v3;pvalue=0.0099;sequence=CCCTTT;
Pf3D7_09_v3	fimo	nucleotide_motif	561907	561912	20	+	.	Name=PF3D7_0613800-D2ext_Pf3D7_09_v3+;Alias=;ID=PF3D7_0613800-D2ext-22-Pf3D7_09_v3;pvalue=0.0099;sequence=CCCAAT;
Pf3D7_09_v3	fimo	nucleotide_motif	566425	566430	32	+	.	Name=PF3D7_0613800-D2ext_Pf3D7_09_v3+;Alias=;ID=PF3D7_0613800-D2ext-1-Pf3D7_09_v3;pvalue=0.000634;sequence=CTCTAT;
Pf3D7_09_v3	fimo	nucleotide_motif	566117	566122	26.5	+	.	Name=PF3D7_0613800-D2ext_Pf3D7_09_v3+;Alias=;ID=PF3D7_0613800-D2ext-2-Pf3D7_09_v3;pvalue=0.00223;sequence=CACTAT;
Pf3D7_09_v3	fimo	nucleotide_motif	566960	566965	25.9	-	.	Name=PF3D7_0613800-D2ext_Pf3D7_09_v3-;Alias=;ID=PF3D7_0613800-D2ext-3-Pf3D7_09_v3;pvalue=0.00257;sequence=ATCTGG;
Pf3D7_09_v3	fimo	nucleotide_motif	566119	566124	22.2	-	.	Name=PF3D7_0613800-D2ext_Pf3D7_09_v3-;Alias=;ID=PF3D7_0613800-D2ext-4-Pf3D7_09_v3;pvalue=0.00598;sequence=ATATAG;
Pf3D7_09_v3	fimo	nucleotide_motif	566737	566742	22	+	.	Name=PF3D7_0613800-D2ext_Pf3D7_09_v3+;Alias=;ID=PF3D7_0613800-D2ext-5-Pf3D7_09_v3;pvalue=0.00633;sequence=ATCTTG;
Pf3D7_09_v3	fimo	nucleotide_motif	566119	566124	21.3	+	.	Name=PF3D7_0613800-D2ext_Pf3D7_09_v3+;Alias=;ID=PF3D7_0613800-D2ext-6-Pf3D7_09_v3;pvalue=0.00739;sequence=CTATAT;
Pf3D7_09_v3	fimo	nucleotide_motif	566692	566697	20.1	-	.	Name=PF3D7_0613800-D2ext_Pf3D7_09_v3-;Alias=;ID=PF3D7_0613800-D2ext-7-Pf3D7_09_v3;pvalue=0.00979;sequence=CCATAT;
Pf3D7_09_v3	fimo	nucleotide_motif	566702	566707	20.1	+	.	Name=PF3D7_0613800-D2ext_Pf3D7_09_v3+;Alias=;ID=PF3D7_0613800-D2ext-8-Pf3D7_09_v3;pvalue=0.00979;sequence=CCATAT;
Pf3D7_09_v3	fimo	nucleotide_motif	566792	566797	20.1	+	.	Name=PF3D7_0613800-D2ext_Pf3D7_09_v3+;Alias=;ID=PF3D7_0613800-D2ext-9-Pf3D7_09_v3;pvalue=0.00979;sequence=CCATAT;
Pf3D7_09_v3	fimo	nucleotide_motif	566912	566917	20.1	-	.	Name=PF3D7_0613800-D2ext_Pf3D7_09_v3-;Alias=;ID=PF3D7_0613800-D2ext-10-Pf3D7_09_v3;pvalue=0.00979;sequence=CCATAT;
Pf3D7_09_v3	fimo	nucleotide_motif	566135	566140	25.9	+	.	Name=PF3D7_0613800-D2ext_Pf3D7_09_v3+;Alias=;ID=PF3D7_0613800-D2ext-1-Pf3D7_09_v3;pvalue=0.00257;sequence=ATCTGG;
Pf3D7_09_v3	fimo	nucleotide_motif	565686	565691	22.2	-	.	Name=PF3D7_0613800-D2ext_Pf3D7_09_v3-;Alias=;ID=PF3D7_0613800-D2ext-2-Pf3D7_09_v3;pvalue=0.00598;sequence=ATATAG;
Pf3D7_09_v3	fimo	nucleotide_motif	565779	565784	22.2	+	.	Name=PF3D7_0613800-D2ext_Pf3D7_09_v3+;Alias=;ID=PF3D7_0613800-D2ext-3-Pf3D7_09_v3;pvalue=0.00598;sequence=ATATAG;
Pf3D7_09_v3	fimo	nucleotide_motif	566031	566036	22.2	-	.	Name=PF3D7_0613800-D2ext_Pf3D7_09_v3-;Alias=;ID=PF3D7_0613800-D2ext-4-Pf3D7_09_v3;pvalue=0.00598;sequence=ATATAG;
Pf3D7_09_v3	fimo	nucleotide_motif	566358	566363	22	-	.	Name=PF3D7_0613800-D2ext_Pf3D7_09_v3-;Alias=;ID=PF3D7_0613800-D2ext-5-Pf3D7_09_v3;pvalue=0.00633;sequence=ATCTTG;
Pf3D7_09_v3	fimo	nucleotide_motif	565686	565691	21.3	+	.	Name=PF3D7_0613800-D2ext_Pf3D7_09_v3+;Alias=;ID=PF3D7_0613800-D2ext-6-Pf3D7_09_v3;pvalue=0.00739;sequence=CTATAT;
Pf3D7_09_v3	fimo	nucleotide_motif	565779	565784	21.3	-	.	Name=PF3D7_0613800-D2ext_Pf3D7_09_v3-;Alias=;ID=PF3D7_0613800-D2ext-7-Pf3D7_09_v3;pvalue=0.00739;sequence=CTATAT;
Pf3D7_09_v3	fimo	nucleotide_motif	566031	566036	21.3	+	.	Name=PF3D7_0613800-D2ext_Pf3D7_09_v3+;Alias=;ID=PF3D7_0613800-D2ext-8-Pf3D7_09_v3;pvalue=0.00739;sequence=CTATAT;
Pf3D7_09_v3	fimo	nucleotide_motif	566183	566188	20.1	+	.	Name=PF3D7_0613800-D2ext_Pf3D7_09_v3+;Alias=;ID=PF3D7_0613800-D2ext-9-Pf3D7_09_v3;pvalue=0.00979;sequence=CCATAT;
Pf3D7_09_v3	fimo	nucleotide_motif	566303	566308	20.1	-	.	Name=PF3D7_0613800-D2ext_Pf3D7_09_v3-;Alias=;ID=PF3D7_0613800-D2ext-10-Pf3D7_09_v3;pvalue=0.00979;sequence=CCATAT;
Pf3D7_09_v3	fimo	nucleotide_motif	566393	566398	20.1	-	.	Name=PF3D7_0613800-D2ext_Pf3D7_09_v3-;Alias=;ID=PF3D7_0613800-D2ext-11-Pf3D7_09_v3;pvalue=0.00979;sequence=CCATAT;
Pf3D7_09_v3	fimo	nucleotide_motif	566403	566408	20.1	+	.	Name=PF3D7_0613800-D2ext_Pf3D7_09_v3+;Alias=;ID=PF3D7_0613800-D2ext-12-Pf3D7_09_v3;pvalue=0.00979;sequence=CCATAT;
Pf3D7_09_v3	fimo	nucleotide_motif	571212	571217	45.4	+	.	Name=PF3D7_0613800-D2ext_Pf3D7_09_v3+;Alias=;ID=PF3D7_0613800-D2ext-1-Pf3D7_09_v3;pvalue=2.87e-05;sequence=CTCTAG;
Pf3D7_09_v3	fimo	nucleotide_motif	571214	571219	35.4	-	.	Name=PF3D7_0613800-D2ext_Pf3D7_09_v3-;Alias=;ID=PF3D7_0613800-D2ext-2-Pf3D7_09_v3;pvalue=0.00029;sequence=ATCTAG;
Pf3D7_09_v3	fimo	nucleotide_motif	571406	571411	30.8	+	.	Name=PF3D7_0613800-D2ext_Pf3D7_09_v3+;Alias=;ID=PF3D7_0613800-D2ext-3-Pf3D7_09_v3;pvalue=0.00084;sequence=CCCTAT;
Pf3D7_09_v3	fimo	nucleotide_motif	571212	571217	27.7	-	.	Name=PF3D7_0613800-D2ext_Pf3D7_09_v3-;Alias=;ID=PF3D7_0613800-D2ext-4-Pf3D7_09_v3;pvalue=0.0017;sequence=CTAGAG;
Pf3D7_09_v3	fimo	nucleotide_motif	571087	571092	26	-	.	Name=PF3D7_0613800-D2ext_Pf3D7_09_v3-;Alias=;ID=PF3D7_0613800-D2ext-5-Pf3D7_09_v3;pvalue=0.0025;sequence=GTCTGG;
Pf3D7_09_v3	fimo	nucleotide_motif	570876	570881	24.7	+	.	Name=PF3D7_0613800-D2ext_Pf3D7_09_v3+;Alias=;ID=PF3D7_0613800-D2ext-6-Pf3D7_09_v3;pvalue=0.00338;sequence=CATTAG;
Pf3D7_09_v3	fimo	nucleotide_motif	570759	570764	24.2	-	.	Name=PF3D7_0613800-D2ext_Pf3D7_09_v3-;Alias=;ID=PF3D7_0613800-D2ext-7-Pf3D7_09_v3;pvalue=0.00377;sequence=GTATAG;
Pf3D7_09_v3	fimo	nucleotide_motif	571408	571413	24.2	-	.	Name=PF3D7_0613800-D2ext_Pf3D7_09_v3-;Alias=;ID=PF3D7_0613800-D2ext-8-Pf3D7_09_v3;pvalue=0.00377;sequence=GTATAG;
Pf3D7_09_v3	fimo	nucleotide_motif	570757	570762	22.2	+	.	Name=PF3D7_0613800-D2ext_Pf3D7_09_v3+;Alias=;ID=PF3D7_0613800-D2ext-9-Pf3D7_09_v3;pvalue=0.00598;sequence=ATCTAT;
Pf3D7_09_v3	fimo	nucleotide_motif	570787	570792	22.2	+	.	Name=PF3D7_0613800-D2ext_Pf3D7_09_v3+;Alias=;ID=PF3D7_0613800-D2ext-10-Pf3D7_09_v3;pvalue=0.00598;sequence=ATATAG;
Pf3D7_09_v3	fimo	nucleotide_motif	570921	570926	22.2	+	.	Name=PF3D7_0613800-D2ext_Pf3D7_09_v3+;Alias=;ID=PF3D7_0613800-D2ext-11-Pf3D7_09_v3;pvalue=0.00598;sequence=ATATAG;
Pf3D7_09_v3	fimo	nucleotide_motif	570923	570928	22.2	-	.	Name=PF3D7_0613800-D2ext_Pf3D7_09_v3-;Alias=;ID=PF3D7_0613800-D2ext-12-Pf3D7_09_v3;pvalue=0.00598;sequence=ATCTAT;
Pf3D7_09_v3	fimo	nucleotide_motif	571585	571590	22.2	-	.	Name=PF3D7_0613800-D2ext_Pf3D7_09_v3-;Alias=;ID=PF3D7_0613800-D2ext-13-Pf3D7_09_v3;pvalue=0.00598;sequence=ATATAG;
Pf3D7_09_v3	fimo	nucleotide_motif	570787	570792	21.3	-	.	Name=PF3D7_0613800-D2ext_Pf3D7_09_v3-;Alias=;ID=PF3D7_0613800-D2ext-14-Pf3D7_09_v3;pvalue=0.00739;sequence=CTATAT;
Pf3D7_09_v3	fimo	nucleotide_motif	570921	570926	21.3	-	.	Name=PF3D7_0613800-D2ext_Pf3D7_09_v3-;Alias=;ID=PF3D7_0613800-D2ext-15-Pf3D7_09_v3;pvalue=0.00739;sequence=CTATAT;
Pf3D7_09_v3	fimo	nucleotide_motif	571585	571590	21.3	+	.	Name=PF3D7_0613800-D2ext_Pf3D7_09_v3+;Alias=;ID=PF3D7_0613800-D2ext-16-Pf3D7_09_v3;pvalue=0.00739;sequence=CTATAT;
Pf3D7_09_v3	fimo	nucleotide_motif	570767	570772	20.9	+	.	Name=PF3D7_0613800-D2ext_Pf3D7_09_v3+;Alias=;ID=PF3D7_0613800-D2ext-17-Pf3D7_09_v3;pvalue=0.00811;sequence=CTCATG;
Pf3D7_09_v3	fimo	nucleotide_motif	571429	571434	20.8	-	.	Name=PF3D7_0613800-D2ext_Pf3D7_09_v3-;Alias=;ID=PF3D7_0613800-D2ext-18-Pf3D7_09_v3;pvalue=0.00823;sequence=GCATAG;
Pf3D7_09_v3	fimo	nucleotide_motif	571533	571538	20.4	-	.	Name=PF3D7_0613800-D2ext_Pf3D7_09_v3-;Alias=;ID=PF3D7_0613800-D2ext-19-Pf3D7_09_v3;pvalue=0.00916;sequence=CTTTGG;
Pf3D7_09_v3	fimo	nucleotide_motif	570759	570764	20.2	+	.	Name=PF3D7_0613800-D2ext_Pf3D7_09_v3+;Alias=;ID=PF3D7_0613800-D2ext-20-Pf3D7_09_v3;pvalue=0.0095;sequence=CTATAC;
Pf3D7_09_v3	fimo	nucleotide_motif	571408	571413	20.2	+	.	Name=PF3D7_0613800-D2ext_Pf3D7_09_v3+;Alias=;ID=PF3D7_0613800-D2ext-21-Pf3D7_09_v3;pvalue=0.0095;sequence=CTATAC;
Pf3D7_09_v3	fimo	nucleotide_motif	571436	571441	20.1	+	.	Name=PF3D7_0613800-D2ext_Pf3D7_09_v3+;Alias=;ID=PF3D7_0613800-D2ext-22-Pf3D7_09_v3;pvalue=0.00979;sequence=CCATAT;
Pf3D7_09_v3	fimo	nucleotide_motif	570811	570816	20	-	.	Name=PF3D7_0613800-D2ext_Pf3D7_09_v3-;Alias=;ID=PF3D7_0613800-D2ext-23-Pf3D7_09_v3;pvalue=0.0099;sequence=CCCTTT;
Pf3D7_09_v3	fimo	nucleotide_motif	571533	571538	20	+	.	Name=PF3D7_0613800-D2ext_Pf3D7_09_v3+;Alias=;ID=PF3D7_0613800-D2ext-24-Pf3D7_09_v3;pvalue=0.0099;sequence=CCAAAG;
Pf3D7_09_v3	fimo	nucleotide_motif	571535	571540	20	-	.	Name=PF3D7_0613800-D2ext_Pf3D7_09_v3-;Alias=;ID=PF3D7_0613800-D2ext-25-Pf3D7_09_v3;pvalue=0.0099;sequence=CCCTTT;
Pf3D7_09_v3	fimo	nucleotide_motif	574567	574572	30.8	-	.	Name=PF3D7_0613800-D2ext_Pf3D7_09_v3-;Alias=;ID=PF3D7_0613800-D2ext-1-Pf3D7_09_v3;pvalue=0.00084;sequence=CCCTAT;
Pf3D7_09_v3	fimo	nucleotide_motif	574677	574682	28.6	+	.	Name=PF3D7_0613800-D2ext_Pf3D7_09_v3+;Alias=;ID=PF3D7_0613800-D2ext-2-Pf3D7_09_v3;pvalue=0.00139;sequence=CTTTAG;
Pf3D7_09_v3	fimo	nucleotide_motif	574871	574876	25.9	+	.	Name=PF3D7_0613800-D2ext_Pf3D7_09_v3+;Alias=;ID=PF3D7_0613800-D2ext-3-Pf3D7_09_v3;pvalue=0.00257;sequence=CCCTCC;
Pf3D7_09_v3	fimo	nucleotide_motif	573925	573930	22.2	-	.	Name=PF3D7_0613800-D2ext_Pf3D7_09_v3-;Alias=;ID=PF3D7_0613800-D2ext-4-Pf3D7_09_v3;pvalue=0.00598;sequence=ATATAG;
Pf3D7_09_v3	fimo	nucleotide_motif	574474	574479	22.2	+	.	Name=PF3D7_0613800-D2ext_Pf3D7_09_v3+;Alias=;ID=PF3D7_0613800-D2ext-5-Pf3D7_09_v3;pvalue=0.00598;sequence=ATATAG;
Pf3D7_09_v3	fimo	nucleotide_motif	574565	574570	22.2	+	.	Name=PF3D7_0613800-D2ext_Pf3D7_09_v3+;Alias=;ID=PF3D7_0613800-D2ext-6-Pf3D7_09_v3;pvalue=0.00598;sequence=ATATAG;
Pf3D7_09_v3	fimo	nucleotide_motif	574792	574797	22.2	+	.	Name=PF3D7_0613800-D2ext_Pf3D7_09_v3+;Alias=;ID=PF3D7_0613800-D2ext-7-Pf3D7_09_v3;pvalue=0.00598;sequence=ATATAG;
Pf3D7_09_v3	fimo	nucleotide_motif	574095	574100	22	-	.	Name=PF3D7_0613800-D2ext_Pf3D7_09_v3-;Alias=;ID=PF3D7_0613800-D2ext-8-Pf3D7_09_v3;pvalue=0.00633;sequence=ATCAAG;
Pf3D7_09_v3	fimo	nucleotide_motif	574334	574339	22	+	.	Name=PF3D7_0613800-D2ext_Pf3D7_09_v3+;Alias=;ID=PF3D7_0613800-D2ext-9-Pf3D7_09_v3;pvalue=0.00633;sequence=ATCAAG;
Pf3D7_09_v3	fimo	nucleotide_motif	573925	573930	21.3	+	.	Name=PF3D7_0613800-D2ext_Pf3D7_09_v3+;Alias=;ID=PF3D7_0613800-D2ext-10-Pf3D7_09_v3;pvalue=0.00739;sequence=CTATAT;
Pf3D7_09_v3	fimo	nucleotide_motif	574474	574479	21.3	-	.	Name=PF3D7_0613800-D2ext_Pf3D7_09_v3-;Alias=;ID=PF3D7_0613800-D2ext-11-Pf3D7_09_v3;pvalue=0.00739;sequence=CTATAT;
Pf3D7_09_v3	fimo	nucleotide_motif	574565	574570	21.3	-	.	Name=PF3D7_0613800-D2ext_Pf3D7_09_v3-;Alias=;ID=PF3D7_0613800-D2ext-12-Pf3D7_09_v3;pvalue=0.00739;sequence=CTATAT;
Pf3D7_09_v3	fimo	nucleotide_motif	574792	574797	21.3	-	.	Name=PF3D7_0613800-D2ext_Pf3D7_09_v3-;Alias=;ID=PF3D7_0613800-D2ext-13-Pf3D7_09_v3;pvalue=0.00739;sequence=CTATAT;
Pf3D7_09_v3	fimo	nucleotide_motif	574434	574439	20.9	+	.	Name=PF3D7_0613800-D2ext_Pf3D7_09_v3+;Alias=;ID=PF3D7_0613800-D2ext-14-Pf3D7_09_v3;pvalue=0.00808;sequence=CTCTTT;
Pf3D7_09_v3	fimo	nucleotide_motif	574677	574682	20.9	-	.	Name=PF3D7_0613800-D2ext_Pf3D7_09_v3-;Alias=;ID=PF3D7_0613800-D2ext-15-Pf3D7_09_v3;pvalue=0.00808;sequence=CTAAAG;
Pf3D7_09_v3	fimo	nucleotide_motif	574535	574540	20.2	-	.	Name=PF3D7_0613800-D2ext_Pf3D7_09_v3-;Alias=;ID=PF3D7_0613800-D2ext-16-Pf3D7_09_v3;pvalue=0.0095;sequence=CTGTAT;
Pf3D7_09_v3	fimo	nucleotide_motif	574288	574293	20	-	.	Name=PF3D7_0613800-D2ext_Pf3D7_09_v3-;Alias=;ID=PF3D7_0613800-D2ext-17-Pf3D7_09_v3;pvalue=0.0099;sequence=CCCTTT;
Pf3D7_09_v3	fimo	nucleotide_motif	574911	574916	20	-	.	Name=PF3D7_0613800-D2ext_Pf3D7_09_v3-;Alias=;ID=PF3D7_0613800-D2ext-18-Pf3D7_09_v3;pvalue=0.0099;sequence=CCCTTT;
Pf3D7_09_v3	fimo	nucleotide_motif	574194	574199	20	-	.	Name=PF3D7_0613800-D2ext_Pf3D7_09_v3-;Alias=;ID=PF3D7_0613800-D2ext-19-Pf3D7_09_v3;pvalue=0.00993;sequence=GCCTAC;
Pf3D7_09_v3	fimo	nucleotide_motif	573753	573758	32	+	.	Name=PF3D7_0613800-D2ext_Pf3D7_09_v3+;Alias=;ID=PF3D7_0613800-D2ext-1-Pf3D7_09_v3;pvalue=0.000634;sequence=CTATAG;
Pf3D7_09_v3	fimo	nucleotide_motif	573753	573758	32	-	.	Name=PF3D7_0613800-D2ext_Pf3D7_09_v3-;Alias=;ID=PF3D7_0613800-D2ext-2-Pf3D7_09_v3;pvalue=0.000634;sequence=CTATAG;
Pf3D7_09_v3	fimo	nucleotide_motif	573755	573760	30.8	-	.	Name=PF3D7_0613800-D2ext_Pf3D7_09_v3-;Alias=;ID=PF3D7_0613800-D2ext-3-Pf3D7_09_v3;pvalue=0.00084;sequence=CCCTAT;
Pf3D7_09_v3	fimo	nucleotide_motif	574276	574281	30.8	+	.	Name=PF3D7_0613800-D2ext_Pf3D7_09_v3+;Alias=;ID=PF3D7_0613800-D2ext-4-Pf3D7_09_v3;pvalue=0.00084;sequence=CCCTAT;
Pf3D7_09_v3	fimo	nucleotide_motif	574166	574171	28.6	-	.	Name=PF3D7_0613800-D2ext_Pf3D7_09_v3-;Alias=;ID=PF3D7_0613800-D2ext-5-Pf3D7_09_v3;pvalue=0.00139;sequence=CTTTAG;
Pf3D7_09_v3	fimo	nucleotide_motif	573774	573779	28.3	+	.	Name=PF3D7_0613800-D2ext_Pf3D7_09_v3+;Alias=;ID=PF3D7_0613800-D2ext-6-Pf3D7_09_v3;pvalue=0.00148;sequence=CACCAG;
Pf3D7_09_v3	fimo	nucleotide_motif	573972	573977	25.9	-	.	Name=PF3D7_0613800-D2ext_Pf3D7_09_v3-;Alias=;ID=PF3D7_0613800-D2ext-7-Pf3D7_09_v3;pvalue=0.00257;sequence=CCCTCC;
Pf3D7_09_v3	fimo	nucleotide_motif	573820	573825	24.2	+	.	Name=PF3D7_0613800-D2ext_Pf3D7_09_v3+;Alias=;ID=PF3D7_0613800-D2ext-8-Pf3D7_09_v3;pvalue=0.00377;sequence=GTCTAT;
Pf3D7_09_v3	fimo	nucleotide_motif	573822	573827	24.2	-	.	Name=PF3D7_0613800-D2ext_Pf3D7_09_v3-;Alias=;ID=PF3D7_0613800-D2ext-9-Pf3D7_09_v3;pvalue=0.00377;sequence=GTATAG;
Pf3D7_09_v3	fimo	nucleotide_motif	573727	573732	22.2	+	.	Name=PF3D7_0613800-D2ext_Pf3D7_09_v3+;Alias=;ID=PF3D7_0613800-D2ext-10-Pf3D7_09_v3;pvalue=0.00598;sequence=ATCTAT;
Pf3D7_09_v3	fimo	nucleotide_motif	573729	573734	22.2	-	.	Name=PF3D7_0613800-D2ext_Pf3D7_09_v3-;Alias=;ID=PF3D7_0613800-D2ext-11-Pf3D7_09_v3;pvalue=0.00598;sequence=ATATAG;
Pf3D7_09_v3	fimo	nucleotide_motif	574051	574056	22.2	-	.	Name=PF3D7_0613800-D2ext_Pf3D7_09_v3-;Alias=;ID=PF3D7_0613800-D2ext-12-Pf3D7_09_v3;pvalue=0.00598;sequence=ATATAG;
Pf3D7_09_v3	fimo	nucleotide_motif	574278	574283	22.2	-	.	Name=PF3D7_0613800-D2ext_Pf3D7_09_v3-;Alias=;ID=PF3D7_0613800-D2ext-13-Pf3D7_09_v3;pvalue=0.00598;sequence=ATATAG;
Pf3D7_09_v3	fimo	nucleotide_motif	574369	574374	22.2	-	.	Name=PF3D7_0613800-D2ext_Pf3D7_09_v3-;Alias=;ID=PF3D7_0613800-D2ext-14-Pf3D7_09_v3;pvalue=0.00598;sequence=ATATAG;
Pf3D7_09_v3	fimo	nucleotide_motif	574509	574514	22	-	.	Name=PF3D7_0613800-D2ext_Pf3D7_09_v3-;Alias=;ID=PF3D7_0613800-D2ext-15-Pf3D7_09_v3;pvalue=0.00633;sequence=ATCAAG;
Pf3D7_09_v3	fimo	nucleotide_motif	573729	573734	21.3	+	.	Name=PF3D7_0613800-D2ext_Pf3D7_09_v3+;Alias=;ID=PF3D7_0613800-D2ext-16-Pf3D7_09_v3;pvalue=0.00739;sequence=CTATAT;
Pf3D7_09_v3	fimo	nucleotide_motif	574051	574056	21.3	+	.	Name=PF3D7_0613800-D2ext_Pf3D7_09_v3+;Alias=;ID=PF3D7_0613800-D2ext-17-Pf3D7_09_v3;pvalue=0.00739;sequence=CTATAT;
Pf3D7_09_v3	fimo	nucleotide_motif	574278	574283	21.3	+	.	Name=PF3D7_0613800-D2ext_Pf3D7_09_v3+;Alias=;ID=PF3D7_0613800-D2ext-18-Pf3D7_09_v3;pvalue=0.00739;sequence=CTATAT;
Pf3D7_09_v3	fimo	nucleotide_motif	574369	574374	21.3	+	.	Name=PF3D7_0613800-D2ext_Pf3D7_09_v3+;Alias=;ID=PF3D7_0613800-D2ext-19-Pf3D7_09_v3;pvalue=0.00739;sequence=CTATAT;
Pf3D7_09_v3	fimo	nucleotide_motif	574166	574171	20.9	+	.	Name=PF3D7_0613800-D2ext_Pf3D7_09_v3+;Alias=;ID=PF3D7_0613800-D2ext-20-Pf3D7_09_v3;pvalue=0.00808;sequence=CTAAAG;
Pf3D7_09_v3	fimo	nucleotide_motif	574409	574414	20.9	-	.	Name=PF3D7_0613800-D2ext_Pf3D7_09_v3-;Alias=;ID=PF3D7_0613800-D2ext-21-Pf3D7_09_v3;pvalue=0.00808;sequence=CTCTTT;
Pf3D7_09_v3	fimo	nucleotide_motif	573787	573792	20.5	+	.	Name=PF3D7_0613800-D2ext_Pf3D7_09_v3+;Alias=;ID=PF3D7_0613800-D2ext-22-Pf3D7_09_v3;pvalue=0.00893;sequence=ACCTAT;
Pf3D7_09_v3	fimo	nucleotide_motif	573822	573827	20.2	+	.	Name=PF3D7_0613800-D2ext_Pf3D7_09_v3+;Alias=;ID=PF3D7_0613800-D2ext-23-Pf3D7_09_v3;pvalue=0.0095;sequence=CTATAC;
Pf3D7_09_v3	fimo	nucleotide_motif	574308	574313	20.2	+	.	Name=PF3D7_0613800-D2ext_Pf3D7_09_v3+;Alias=;ID=PF3D7_0613800-D2ext-24-Pf3D7_09_v3;pvalue=0.0095;sequence=CTGTAT;
Pf3D7_09_v3	fimo	nucleotide_motif	573830	573835	20.2	+	.	Name=PF3D7_0613800-D2ext_Pf3D7_09_v3+;Alias=;ID=PF3D7_0613800-D2ext-25-Pf3D7_09_v3;pvalue=0.00961;sequence=CTCTTC;
Pf3D7_09_v3	fimo	nucleotide_motif	573670	573675	20.1	-	.	Name=PF3D7_0613800-D2ext_Pf3D7_09_v3-;Alias=;ID=PF3D7_0613800-D2ext-26-Pf3D7_09_v3;pvalue=0.00979;sequence=CCATAT;
Pf3D7_09_v3	fimo	nucleotide_motif	573932	573937	20	+	.	Name=PF3D7_0613800-D2ext_Pf3D7_09_v3+;Alias=;ID=PF3D7_0613800-D2ext-27-Pf3D7_09_v3;pvalue=0.0099;sequence=CCCTTT;
Pf3D7_09_v3	fimo	nucleotide_motif	580320	580325	32	+	.	Name=PF3D7_0613800-D2ext_Pf3D7_09_v3+;Alias=;ID=PF3D7_0613800-D2ext-1-Pf3D7_09_v3;pvalue=0.000634;sequence=CTCTAT;
Pf3D7_09_v3	fimo	nucleotide_motif	580346	580351	31.6	-	.	Name=PF3D7_0613800-D2ext_Pf3D7_09_v3-;Alias=;ID=PF3D7_0613800-D2ext-2-Pf3D7_09_v3;pvalue=0.000691;sequence=CTCAAG;
Pf3D7_09_v3	fimo	nucleotide_motif	579908	579913	26.4	+	.	Name=PF3D7_0613800-D2ext_Pf3D7_09_v3+;Alias=;ID=PF3D7_0613800-D2ext-3-Pf3D7_09_v3;pvalue=0.00231;sequence=CACTTG;
Pf3D7_09_v3	fimo	nucleotide_motif	580346	580351	25.4	+	.	Name=PF3D7_0613800-D2ext_Pf3D7_09_v3+;Alias=;ID=PF3D7_0613800-D2ext-4-Pf3D7_09_v3;pvalue=0.00287;sequence=CTTGAG;
Pf3D7_09_v3	fimo	nucleotide_motif	579870	579875	22.2	-	.	Name=PF3D7_0613800-D2ext_Pf3D7_09_v3-;Alias=;ID=PF3D7_0613800-D2ext-5-Pf3D7_09_v3;pvalue=0.00598;sequence=ATATAG;
Pf3D7_09_v3	fimo	nucleotide_motif	580277	580282	22.2	+	.	Name=PF3D7_0613800-D2ext_Pf3D7_09_v3+;Alias=;ID=PF3D7_0613800-D2ext-6-Pf3D7_09_v3;pvalue=0.00598;sequence=ATCTAT;
Pf3D7_09_v3	fimo	nucleotide_motif	580537	580542	22.2	+	.	Name=PF3D7_0613800-D2ext_Pf3D7_09_v3+;Alias=;ID=PF3D7_0613800-D2ext-7-Pf3D7_09_v3;pvalue=0.00598;sequence=ATATAG;
Pf3D7_09_v3	fimo	nucleotide_motif	580595	580600	22.2	-	.	Name=PF3D7_0613800-D2ext_Pf3D7_09_v3-;Alias=;ID=PF3D7_0613800-D2ext-8-Pf3D7_09_v3;pvalue=0.00598;sequence=ATATAG;
Pf3D7_09_v3	fimo	nucleotide_motif	579870	579875	21.3	+	.	Name=PF3D7_0613800-D2ext_Pf3D7_09_v3+;Alias=;ID=PF3D7_0613800-D2ext-9-Pf3D7_09_v3;pvalue=0.00739;sequence=CTATAT;
Pf3D7_09_v3	fimo	nucleotide_motif	580537	580542	21.3	-	.	Name=PF3D7_0613800-D2ext_Pf3D7_09_v3-;Alias=;ID=PF3D7_0613800-D2ext-10-Pf3D7_09_v3;pvalue=0.00739;sequence=CTATAT;
Pf3D7_09_v3	fimo	nucleotide_motif	580595	580600	21.3	+	.	Name=PF3D7_0613800-D2ext_Pf3D7_09_v3+;Alias=;ID=PF3D7_0613800-D2ext-11-Pf3D7_09_v3;pvalue=0.00739;sequence=CTATAT;
Pf3D7_09_v3	fimo	nucleotide_motif	580152	580157	20.9	+	.	Name=PF3D7_0613800-D2ext_Pf3D7_09_v3+;Alias=;ID=PF3D7_0613800-D2ext-12-Pf3D7_09_v3;pvalue=0.00817;sequence=GTGTAG;
Pf3D7_09_v3	fimo	nucleotide_motif	580023	580028	20.8	-	.	Name=PF3D7_0613800-D2ext_Pf3D7_09_v3-;Alias=;ID=PF3D7_0613800-D2ext-13-Pf3D7_09_v3;pvalue=0.00823;sequence=GCATAG;
Pf3D7_09_v3	fimo	nucleotide_motif	580629	580634	20.7	+	.	Name=PF3D7_0613800-D2ext_Pf3D7_09_v3+;Alias=;ID=PF3D7_0613800-D2ext-14-Pf3D7_09_v3;pvalue=0.00858;sequence=ATGTAG;
Pf3D7_09_v3	fimo	nucleotide_motif	580193	580198	20.2	-	.	Name=PF3D7_0613800-D2ext_Pf3D7_09_v3-;Alias=;ID=PF3D7_0613800-D2ext-15-Pf3D7_09_v3;pvalue=0.00961;sequence=CTCTTC;
Pf3D7_09_v3	fimo	nucleotide_motif	580310	580315	20.1	-	.	Name=PF3D7_0613800-D2ext_Pf3D7_09_v3-;Alias=;ID=PF3D7_0613800-D2ext-16-Pf3D7_09_v3;pvalue=0.00979;sequence=CCATAT;
Pf3D7_09_v3	fimo	nucleotide_motif	580730	580735	20.1	-	.	Name=PF3D7_0613800-D2ext_Pf3D7_09_v3-;Alias=;ID=PF3D7_0613800-D2ext-17-Pf3D7_09_v3;pvalue=0.00979;sequence=CCATAT;
Pf3D7_09_v3	fimo	nucleotide_motif	584666	584671	32	-	.	Name=PF3D7_0613800-D2ext_Pf3D7_09_v3-;Alias=;ID=PF3D7_0613800-D2ext-1-Pf3D7_09_v3;pvalue=0.000634;sequence=CTCTAT;
Pf3D7_09_v3	fimo	nucleotide_motif	584655	584660	24.7	+	.	Name=PF3D7_0613800-D2ext_Pf3D7_09_v3+;Alias=;ID=PF3D7_0613800-D2ext-2-Pf3D7_09_v3;pvalue=0.00338;sequence=CATTAG;
Pf3D7_09_v3	fimo	nucleotide_motif	584195	584200	22.2	-	.	Name=PF3D7_0613800-D2ext_Pf3D7_09_v3-;Alias=;ID=PF3D7_0613800-D2ext-3-Pf3D7_09_v3;pvalue=0.00598;sequence=ATATAG;
Pf3D7_09_v3	fimo	nucleotide_motif	584195	584200	21.3	+	.	Name=PF3D7_0613800-D2ext_Pf3D7_09_v3+;Alias=;ID=PF3D7_0613800-D2ext-4-Pf3D7_09_v3;pvalue=0.00739;sequence=CTATAT;
Pf3D7_09_v3	fimo	nucleotide_motif	584990	584995	20.9	-	.	Name=PF3D7_0613800-D2ext_Pf3D7_09_v3-;Alias=;ID=PF3D7_0613800-D2ext-5-Pf3D7_09_v3;pvalue=0.00808;sequence=CTCAAT;
Pf3D7_09_v3	fimo	nucleotide_motif	584642	584647	20.5	-	.	Name=PF3D7_0613800-D2ext_Pf3D7_09_v3-;Alias=;ID=PF3D7_0613800-D2ext-6-Pf3D7_09_v3;pvalue=0.00893;sequence=ACATAG;
Pf3D7_09_v3	fimo	nucleotide_motif	584426	584431	20.2	+	.	Name=PF3D7_0613800-D2ext_Pf3D7_09_v3+;Alias=;ID=PF3D7_0613800-D2ext-7-Pf3D7_09_v3;pvalue=0.0095;sequence=CTGTAT;
Pf3D7_09_v3	fimo	nucleotide_motif	584300	584305	20.1	+	.	Name=PF3D7_0613800-D2ext_Pf3D7_09_v3+;Alias=;ID=PF3D7_0613800-D2ext-8-Pf3D7_09_v3;pvalue=0.00979;sequence=CCATAT;
Pf3D7_09_v3	fimo	nucleotide_motif	584396	584401	20.1	+	.	Name=PF3D7_0613800-D2ext_Pf3D7_09_v3+;Alias=;ID=PF3D7_0613800-D2ext-9-Pf3D7_09_v3;pvalue=0.00979;sequence=CCATAT;
Pf3D7_09_v3	fimo	nucleotide_motif	583781	583786	41.4	+	.	Name=PF3D7_0613800-D2ext_Pf3D7_09_v3+;Alias=;ID=PF3D7_0613800-D2ext-1-Pf3D7_09_v3;pvalue=7.17e-05;sequence=CACTAG;
Pf3D7_09_v3	fimo	nucleotide_motif	583783	583788	35.4	-	.	Name=PF3D7_0613800-D2ext_Pf3D7_09_v3-;Alias=;ID=PF3D7_0613800-D2ext-2-Pf3D7_09_v3;pvalue=0.00029;sequence=ATCTAG;
Pf3D7_09_v3	fimo	nucleotide_motif	583598	583603	31.1	-	.	Name=PF3D7_0613800-D2ext_Pf3D7_09_v3-;Alias=;ID=PF3D7_0613800-D2ext-3-Pf3D7_09_v3;pvalue=0.000782;sequence=CTGTAG;
Pf3D7_09_v3	fimo	nucleotide_motif	583566	583571	27.7	-	.	Name=PF3D7_0613800-D2ext_Pf3D7_09_v3-;Alias=;ID=PF3D7_0613800-D2ext-4-Pf3D7_09_v3;pvalue=0.0017;sequence=CTCTCT;
Pf3D7_09_v3	fimo	nucleotide_motif	584170	584175	26.2	+	.	Name=PF3D7_0613800-D2ext_Pf3D7_09_v3+;Alias=;ID=PF3D7_0613800-D2ext-5-Pf3D7_09_v3;pvalue=0.00241;sequence=CTCTCC;
Pf3D7_09_v3	fimo	nucleotide_motif	583598	583603	25.7	+	.	Name=PF3D7_0613800-D2ext_Pf3D7_09_v3+;Alias=;ID=PF3D7_0613800-D2ext-6-Pf3D7_09_v3;pvalue=0.00268;sequence=CTACAG;
Pf3D7_09_v3	fimo	nucleotide_motif	584048	584053	24.1	-	.	Name=PF3D7_0613800-D2ext_Pf3D7_09_v3-;Alias=;ID=PF3D7_0613800-D2ext-7-Pf3D7_09_v3;pvalue=0.00392;sequence=CCCCAT;
Pf3D7_09_v3	fimo	nucleotide_motif	584138	584143	22	+	.	Name=PF3D7_0613800-D2ext_Pf3D7_09_v3+;Alias=;ID=PF3D7_0613800-D2ext-8-Pf3D7_09_v3;pvalue=0.00633;sequence=ATCAAG;
Pf3D7_09_v3	fimo	nucleotide_motif	584140	584145	22	-	.	Name=PF3D7_0613800-D2ext_Pf3D7_09_v3-;Alias=;ID=PF3D7_0613800-D2ext-9-Pf3D7_09_v3;pvalue=0.00633;sequence=ATCTTG;
Pf3D7_09_v3	fimo	nucleotide_motif	584156	584161	20.9	+	.	Name=PF3D7_0613800-D2ext_Pf3D7_09_v3+;Alias=;ID=PF3D7_0613800-D2ext-10-Pf3D7_09_v3;pvalue=0.00808;sequence=CTCTTT;
Pf3D7_09_v3	fimo	nucleotide_motif	584387	584392	20.9	+	.	Name=PF3D7_0613800-D2ext_Pf3D7_09_v3+;Alias=;ID=PF3D7_0613800-D2ext-11-Pf3D7_09_v3;pvalue=0.00808;sequence=CTCAAT;
Pf3D7_09_v3	fimo	nucleotide_motif	583815	583820	20.7	-	.	Name=PF3D7_0613800-D2ext_Pf3D7_09_v3-;Alias=;ID=PF3D7_0613800-D2ext-12-Pf3D7_09_v3;pvalue=0.00858;sequence=ATCTAC;
Pf3D7_09_v3	fimo	nucleotide_motif	583564	583569	20.4	-	.	Name=PF3D7_0613800-D2ext_Pf3D7_09_v3-;Alias=;ID=PF3D7_0613800-D2ext-13-Pf3D7_09_v3;pvalue=0.00916;sequence=CTCTGA;
Pf3D7_09_v3	fimo	nucleotide_motif	588263	588268	28.6	+	.	Name=PF3D7_0613800-D2ext_Pf3D7_09_v3+;Alias=;ID=PF3D7_0613800-D2ext-1-Pf3D7_09_v3;pvalue=0.00139;sequence=CTCTAA;
Pf3D7_09_v3	fimo	nucleotide_motif	588887	588892	28.6	-	.	Name=PF3D7_0613800-D2ext_Pf3D7_09_v3-;Alias=;ID=PF3D7_0613800-D2ext-2-Pf3D7_09_v3;pvalue=0.00139;sequence=CTTTAG;
Pf3D7_09_v3	fimo	nucleotide_motif	588261	588266	27.7	+	.	Name=PF3D7_0613800-D2ext_Pf3D7_09_v3+;Alias=;ID=PF3D7_0613800-D2ext-3-Pf3D7_09_v3;pvalue=0.0017;sequence=CTCTCT;
Pf3D7_09_v3	fimo	nucleotide_motif	588700	588705	25.4	-	.	Name=PF3D7_0613800-D2ext_Pf3D7_09_v3-;Alias=;ID=PF3D7_0613800-D2ext-4-Pf3D7_09_v3;pvalue=0.00287;sequence=CTTTCG;
Pf3D7_09_v3	fimo	nucleotide_motif	588400	588405	24.1	+	.	Name=PF3D7_0613800-D2ext_Pf3D7_09_v3+;Alias=;ID=PF3D7_0613800-D2ext-5-Pf3D7_09_v3;pvalue=0.0039;sequence=GTCAAG;
Pf3D7_09_v3	fimo	nucleotide_motif	588535	588540	24.1	+	.	Name=PF3D7_0613800-D2ext_Pf3D7_09_v3+;Alias=;ID=PF3D7_0613800-D2ext-6-Pf3D7_09_v3;pvalue=0.00392;sequence=CCATGG;
Pf3D7_09_v3	fimo	nucleotide_motif	588535	588540	24.1	-	.	Name=PF3D7_0613800-D2ext_Pf3D7_09_v3-;Alias=;ID=PF3D7_0613800-D2ext-7-Pf3D7_09_v3;pvalue=0.00392;sequence=CCATGG;
Pf3D7_09_v3	fimo	nucleotide_motif	588251	588256	22.2	-	.	Name=PF3D7_0613800-D2ext_Pf3D7_09_v3-;Alias=;ID=PF3D7_0613800-D2ext-8-Pf3D7_09_v3;pvalue=0.00598;sequence=ATATAG;
Pf3D7_09_v3	fimo	nucleotide_motif	588251	588256	21.3	+	.	Name=PF3D7_0613800-D2ext_Pf3D7_09_v3+;Alias=;ID=PF3D7_0613800-D2ext-9-Pf3D7_09_v3;pvalue=0.00739;sequence=CTATAT;
Pf3D7_09_v3	fimo	nucleotide_motif	588887	588892	20.9	+	.	Name=PF3D7_0613800-D2ext_Pf3D7_09_v3+;Alias=;ID=PF3D7_0613800-D2ext-10-Pf3D7_09_v3;pvalue=0.00808;sequence=CTAAAG;
Pf3D7_09_v3	fimo	nucleotide_motif	588344	588349	20.9	-	.	Name=PF3D7_0613800-D2ext_Pf3D7_09_v3-;Alias=;ID=PF3D7_0613800-D2ext-11-Pf3D7_09_v3;pvalue=0.00817;sequence=GTGTAG;
Pf3D7_09_v3	fimo	nucleotide_motif	588321	588326	20.7	-	.	Name=PF3D7_0613800-D2ext_Pf3D7_09_v3-;Alias=;ID=PF3D7_0613800-D2ext-12-Pf3D7_09_v3;pvalue=0.00858;sequence=ATGTAG;
Pf3D7_09_v3	fimo	nucleotide_motif	588389	588394	20.7	-	.	Name=PF3D7_0613800-D2ext_Pf3D7_09_v3-;Alias=;ID=PF3D7_0613800-D2ext-13-Pf3D7_09_v3;pvalue=0.00858;sequence=ATGTAG;
Pf3D7_09_v3	fimo	nucleotide_motif	589126	589131	20.4	+	.	Name=PF3D7_0613800-D2ext_Pf3D7_09_v3+;Alias=;ID=PF3D7_0613800-D2ext-14-Pf3D7_09_v3;pvalue=0.00916;sequence=CTTTGG;
Pf3D7_09_v3	fimo	nucleotide_motif	588272	588277	20.2	-	.	Name=PF3D7_0613800-D2ext_Pf3D7_09_v3-;Alias=;ID=PF3D7_0613800-D2ext-15-Pf3D7_09_v3;pvalue=0.0095;sequence=CTGTAT;
Pf3D7_09_v3	fimo	nucleotide_motif	589049	589054	20.2	+	.	Name=PF3D7_0613800-D2ext_Pf3D7_09_v3+;Alias=;ID=PF3D7_0613800-D2ext-16-Pf3D7_09_v3;pvalue=0.0095;sequence=CTGTAT;
Pf3D7_09_v3	fimo	nucleotide_motif	588619	588624	20.1	-	.	Name=PF3D7_0613800-D2ext_Pf3D7_09_v3-;Alias=;ID=PF3D7_0613800-D2ext-17-Pf3D7_09_v3;pvalue=0.00979;sequence=CCATAT;
Pf3D7_09_v3	fimo	nucleotide_motif	589126	589131	20	-	.	Name=PF3D7_0613800-D2ext_Pf3D7_09_v3-;Alias=;ID=PF3D7_0613800-D2ext-18-Pf3D7_09_v3;pvalue=0.0099;sequence=CCAAAG;
Pf3D7_09_v3	fimo	nucleotide_motif	591863	591868	30.8	-	.	Name=PF3D7_0613800-D2ext_Pf3D7_09_v3-;Alias=;ID=PF3D7_0613800-D2ext-1-Pf3D7_09_v3;pvalue=0.00084;sequence=CCCTAT;
Pf3D7_09_v3	fimo	nucleotide_motif	591210	591215	29.8	+	.	Name=PF3D7_0613800-D2ext_Pf3D7_09_v3+;Alias=;ID=PF3D7_0613800-D2ext-2-Pf3D7_09_v3;pvalue=0.00104;sequence=TTCTAG;
Pf3D7_09_v3	fimo	nucleotide_motif	591212	591217	29.8	-	.	Name=PF3D7_0613800-D2ext_Pf3D7_09_v3-;Alias=;ID=PF3D7_0613800-D2ext-3-Pf3D7_09_v3;pvalue=0.00104;sequence=TTCTAG;
Pf3D7_09_v3	fimo	nucleotide_motif	591407	591412	25.7	+	.	Name=PF3D7_0613800-D2ext_Pf3D7_09_v3+;Alias=;ID=PF3D7_0613800-D2ext-4-Pf3D7_09_v3;pvalue=0.00268;sequence=CTCCAT;
Pf3D7_09_v3	fimo	nucleotide_motif	591253	591258	22.2	+	.	Name=PF3D7_0613800-D2ext_Pf3D7_09_v3+;Alias=;ID=PF3D7_0613800-D2ext-5-Pf3D7_09_v3;pvalue=0.00598;sequence=ATCTAT;
Pf3D7_09_v3	fimo	nucleotide_motif	591803	591808	22.2	-	.	Name=PF3D7_0613800-D2ext_Pf3D7_09_v3-;Alias=;ID=PF3D7_0613800-D2ext-6-Pf3D7_09_v3;pvalue=0.00598;sequence=ATATAG;
Pf3D7_09_v3	fimo	nucleotide_motif	591803	591808	21.3	+	.	Name=PF3D7_0613800-D2ext_Pf3D7_09_v3+;Alias=;ID=PF3D7_0613800-D2ext-7-Pf3D7_09_v3;pvalue=0.00739;sequence=CTATAT;
Pf3D7_09_v3	fimo	nucleotide_motif	591700	591705	20.9	-	.	Name=PF3D7_0613800-D2ext_Pf3D7_09_v3-;Alias=;ID=PF3D7_0613800-D2ext-8-Pf3D7_09_v3;pvalue=0.00811;sequence=CTCATG;
Pf3D7_09_v3	fimo	nucleotide_motif	591069	591074	20.5	-	.	Name=PF3D7_0613800-D2ext_Pf3D7_09_v3-;Alias=;ID=PF3D7_0613800-D2ext-9-Pf3D7_09_v3;pvalue=0.00898;sequence=ACCAAG;
Pf3D7_09_v3	fimo	nucleotide_motif	591080	591085	20.4	+	.	Name=PF3D7_0613800-D2ext_Pf3D7_09_v3+;Alias=;ID=PF3D7_0613800-D2ext-10-Pf3D7_09_v3;pvalue=0.00904;sequence=TTCTGG;
Pf3D7_09_v3	fimo	nucleotide_motif	591618	591623	20.4	+	.	Name=PF3D7_0613800-D2ext_Pf3D7_09_v3+;Alias=;ID=PF3D7_0613800-D2ext-11-Pf3D7_09_v3;pvalue=0.00904;sequence=TTCCAG;
Pf3D7_09_v3	fimo	nucleotide_motif	591108	591113	20.2	-	.	Name=PF3D7_0613800-D2ext_Pf3D7_09_v3-;Alias=;ID=PF3D7_0613800-D2ext-12-Pf3D7_09_v3;pvalue=0.0095;sequence=CTGTAT;
Pf3D7_09_v3	fimo	nucleotide_motif	591957	591962	20.2	+	.	Name=PF3D7_0613800-D2ext_Pf3D7_09_v3+;Alias=;ID=PF3D7_0613800-D2ext-13-Pf3D7_09_v3;pvalue=0.0095;sequence=CTGTAT;
Pf3D7_09_v3	fimo	nucleotide_motif	591575	591580	20.2	-	.	Name=PF3D7_0613800-D2ext_Pf3D7_09_v3-;Alias=;ID=PF3D7_0613800-D2ext-14-Pf3D7_09_v3;pvalue=0.00961;sequence=CTCAAC;
Pf3D7_09_v3	fimo	nucleotide_motif	597408	597413	45.4	-	.	Name=PF3D7_0613800-D2ext_Pf3D7_09_v3-;Alias=;ID=PF3D7_0613800-D2ext-1-Pf3D7_09_v3;pvalue=2.87e-05;sequence=CTCTAG;
Pf3D7_09_v3	fimo	nucleotide_motif	597647	597652	30.6	+	.	Name=PF3D7_0613800-D2ext_Pf3D7_09_v3+;Alias=;ID=PF3D7_0613800-D2ext-2-Pf3D7_09_v3;pvalue=0.000869;sequence=CCCTAC;
Pf3D7_09_v3	fimo	nucleotide_motif	597763	597768	29.8	+	.	Name=PF3D7_0613800-D2ext_Pf3D7_09_v3+;Alias=;ID=PF3D7_0613800-D2ext-3-Pf3D7_09_v3;pvalue=0.00104;sequence=CGCTCG;
Pf3D7_09_v3	fimo	nucleotide_motif	597408	597413	27.7	+	.	Name=PF3D7_0613800-D2ext_Pf3D7_09_v3+;Alias=;ID=PF3D7_0613800-D2ext-4-Pf3D7_09_v3;pvalue=0.0017;sequence=CTAGAG;
Pf3D7_09_v3	fimo	nucleotide_motif	597406	597411	27.3	+	.	Name=PF3D7_0613800-D2ext_Pf3D7_09_v3+;Alias=;ID=PF3D7_0613800-D2ext-5-Pf3D7_09_v3;pvalue=0.00188;sequence=AACTAG;
Pf3D7_09_v3	fimo	nucleotide_motif	597364	597369	26.1	-	.	Name=PF3D7_0613800-D2ext_Pf3D7_09_v3-;Alias=;ID=PF3D7_0613800-D2ext-6-Pf3D7_09_v3;pvalue=0.00243;sequence=CCCTCT;
Pf3D7_09_v3	fimo	nucleotide_motif	597653	597658	26.1	+	.	Name=PF3D7_0613800-D2ext_Pf3D7_09_v3+;Alias=;ID=PF3D7_0613800-D2ext-7-Pf3D7_09_v3;pvalue=0.00243;sequence=CCATCG;
Pf3D7_09_v3	fimo	nucleotide_motif	597535	597540	26	+	.	Name=PF3D7_0613800-D2ext_Pf3D7_09_v3+;Alias=;ID=PF3D7_0613800-D2ext-8-Pf3D7_09_v3;pvalue=0.00249;sequence=CAGTAG;
Pf3D7_09_v3	fimo	nucleotide_motif	598091	598096	26	-	.	Name=PF3D7_0613800-D2ext_Pf3D7_09_v3-;Alias=;ID=PF3D7_0613800-D2ext-9-Pf3D7_09_v3;pvalue=0.00251;sequence=CGGTAG;
Pf3D7_09_v3	fimo	nucleotide_motif	597995	598000	22.2	+	.	Name=PF3D7_0613800-D2ext_Pf3D7_09_v3+;Alias=;ID=PF3D7_0613800-D2ext-10-Pf3D7_09_v3;pvalue=0.00598;sequence=ATATAG;
Pf3D7_09_v3	fimo	nucleotide_motif	598101	598106	22.2	-	.	Name=PF3D7_0613800-D2ext_Pf3D7_09_v3-;Alias=;ID=PF3D7_0613800-D2ext-11-Pf3D7_09_v3;pvalue=0.00598;sequence=ATCTAT;
Pf3D7_09_v3	fimo	nucleotide_motif	597995	598000	21.3	-	.	Name=PF3D7_0613800-D2ext_Pf3D7_09_v3-;Alias=;ID=PF3D7_0613800-D2ext-12-Pf3D7_09_v3;pvalue=0.00739;sequence=CTATAT;
Pf3D7_09_v3	fimo	nucleotide_motif	597705	597710	20.9	+	.	Name=PF3D7_0613800-D2ext_Pf3D7_09_v3+;Alias=;ID=PF3D7_0613800-D2ext-13-Pf3D7_09_v3;pvalue=0.00808;sequence=CTCAAT;
Pf3D7_09_v3	fimo	nucleotide_motif	597397	597402	20.9	+	.	Name=PF3D7_0613800-D2ext_Pf3D7_09_v3+;Alias=;ID=PF3D7_0613800-D2ext-14-Pf3D7_09_v3;pvalue=0.00817;sequence=GTGTAG;
Pf3D7_09_v3	fimo	nucleotide_motif	598089	598094	20.7	+	.	Name=PF3D7_0613800-D2ext_Pf3D7_09_v3+;Alias=;ID=PF3D7_0613800-D2ext-15-Pf3D7_09_v3;pvalue=0.00858;sequence=ATCTAC;
Pf3D7_09_v3	fimo	nucleotide_motif	598099	598104	20.5	+	.	Name=PF3D7_0613800-D2ext_Pf3D7_09_v3+;Alias=;ID=PF3D7_0613800-D2ext-16-Pf3D7_09_v3;pvalue=0.00893;sequence=ACATAG;
Pf3D7_09_v3	fimo	nucleotide_motif	598002	598007	20.1	-	.	Name=PF3D7_0613800-D2ext_Pf3D7_09_v3-;Alias=;ID=PF3D7_0613800-D2ext-17-Pf3D7_09_v3;pvalue=0.00979;sequence=CCATAT;
Pf3D7_09_v3	fimo	nucleotide_motif	597399	597404	20	-	.	Name=PF3D7_0613800-D2ext_Pf3D7_09_v3-;Alias=;ID=PF3D7_0613800-D2ext-18-Pf3D7_09_v3;pvalue=0.00993;sequence=GCCTAC;
Pf3D7_09_v3	fimo	nucleotide_motif	597765	597770	20	-	.	Name=PF3D7_0613800-D2ext_Pf3D7_09_v3-;Alias=;ID=PF3D7_0613800-D2ext-19-Pf3D7_09_v3;pvalue=0.01;sequence=AACGAG;
Pf3D7_09_v3	fimo	nucleotide_motif	596649	596654	31.1	+	.	Name=PF3D7_0613800-D2ext_Pf3D7_09_v3+;Alias=;ID=PF3D7_0613800-D2ext-1-Pf3D7_09_v3;pvalue=0.000782;sequence=CTGTAG;
Pf3D7_09_v3	fimo	nucleotide_motif	596957	596962	26.2	+	.	Name=PF3D7_0613800-D2ext_Pf3D7_09_v3+;Alias=;ID=PF3D7_0613800-D2ext-2-Pf3D7_09_v3;pvalue=0.00241;sequence=CTCTCC;
Pf3D7_09_v3	fimo	nucleotide_motif	597450	597455	26	+	.	Name=PF3D7_0613800-D2ext_Pf3D7_09_v3+;Alias=;ID=PF3D7_0613800-D2ext-3-Pf3D7_09_v3;pvalue=0.00251;sequence=CGGTAG;
Pf3D7_09_v3	fimo	nucleotide_motif	596649	596654	25.7	-	.	Name=PF3D7_0613800-D2ext_Pf3D7_09_v3-;Alias=;ID=PF3D7_0613800-D2ext-4-Pf3D7_09_v3;pvalue=0.00268;sequence=CTACAG;
Pf3D7_09_v3	fimo	nucleotide_motif	596625	596630	24.2	+	.	Name=PF3D7_0613800-D2ext_Pf3D7_09_v3+;Alias=;ID=PF3D7_0613800-D2ext-5-Pf3D7_09_v3;pvalue=0.00377;sequence=GTCTAT;
Pf3D7_09_v3	fimo	nucleotide_motif	596943	596948	22.2	+	.	Name=PF3D7_0613800-D2ext_Pf3D7_09_v3+;Alias=;ID=PF3D7_0613800-D2ext-6-Pf3D7_09_v3;pvalue=0.00598;sequence=ATATAG;
Pf3D7_09_v3	fimo	nucleotide_motif	597440	597445	22.2	+	.	Name=PF3D7_0613800-D2ext_Pf3D7_09_v3+;Alias=;ID=PF3D7_0613800-D2ext-7-Pf3D7_09_v3;pvalue=0.00598;sequence=ATCTAT;
Pf3D7_09_v3	fimo	nucleotide_motif	597546	597551	22.2	-	.	Name=PF3D7_0613800-D2ext_Pf3D7_09_v3-;Alias=;ID=PF3D7_0613800-D2ext-8-Pf3D7_09_v3;pvalue=0.00598;sequence=ATATAG;
Pf3D7_09_v3	fimo	nucleotide_motif	596793	596798	22	+	.	Name=PF3D7_0613800-D2ext_Pf3D7_09_v3+;Alias=;ID=PF3D7_0613800-D2ext-9-Pf3D7_09_v3;pvalue=0.00633;sequence=ATCTTG;
Pf3D7_09_v3	fimo	nucleotide_motif	596795	596800	22	-	.	Name=PF3D7_0613800-D2ext_Pf3D7_09_v3-;Alias=;ID=PF3D7_0613800-D2ext-10-Pf3D7_09_v3;pvalue=0.00633;sequence=ATCAAG;
Pf3D7_09_v3	fimo	nucleotide_motif	597009	597014	22	-	.	Name=PF3D7_0613800-D2ext_Pf3D7_09_v3-;Alias=;ID=PF3D7_0613800-D2ext-11-Pf3D7_09_v3;pvalue=0.00633;sequence=ATCAAG;
Pf3D7_09_v3	fimo	nucleotide_motif	597076	597081	22	+	.	Name=PF3D7_0613800-D2ext_Pf3D7_09_v3+;Alias=;ID=PF3D7_0613800-D2ext-12-Pf3D7_09_v3;pvalue=0.00636;sequence=CCCTCA;
Pf3D7_09_v3	fimo	nucleotide_motif	596943	596948	21.3	-	.	Name=PF3D7_0613800-D2ext_Pf3D7_09_v3-;Alias=;ID=PF3D7_0613800-D2ext-13-Pf3D7_09_v3;pvalue=0.00739;sequence=CTATAT;
Pf3D7_09_v3	fimo	nucleotide_motif	597546	597551	21.3	+	.	Name=PF3D7_0613800-D2ext_Pf3D7_09_v3+;Alias=;ID=PF3D7_0613800-D2ext-14-Pf3D7_09_v3;pvalue=0.00739;sequence=CTATAT;
Pf3D7_09_v3	fimo	nucleotide_motif	597201	597206	20.9	-	.	Name=PF3D7_0613800-D2ext_Pf3D7_09_v3-;Alias=;ID=PF3D7_0613800-D2ext-15-Pf3D7_09_v3;pvalue=0.00808;sequence=CTCTTT;
Pf3D7_09_v3	fimo	nucleotide_motif	596616	596621	20.7	+	.	Name=PF3D7_0613800-D2ext_Pf3D7_09_v3+;Alias=;ID=PF3D7_0613800-D2ext-16-Pf3D7_09_v3;pvalue=0.00858;sequence=ATGTAG;
Pf3D7_09_v3	fimo	nucleotide_motif	596618	596623	20.7	-	.	Name=PF3D7_0613800-D2ext_Pf3D7_09_v3-;Alias=;ID=PF3D7_0613800-D2ext-17-Pf3D7_09_v3;pvalue=0.00858;sequence=ATCTAC;
Pf3D7_09_v3	fimo	nucleotide_motif	596651	596656	20.7	-	.	Name=PF3D7_0613800-D2ext_Pf3D7_09_v3-;Alias=;ID=PF3D7_0613800-D2ext-18-Pf3D7_09_v3;pvalue=0.00858;sequence=ATCTAC;
Pf3D7_09_v3	fimo	nucleotide_motif	597452	597457	20.7	-	.	Name=PF3D7_0613800-D2ext_Pf3D7_09_v3-;Alias=;ID=PF3D7_0613800-D2ext-19-Pf3D7_09_v3;pvalue=0.00858;sequence=ATCTAC;
Pf3D7_09_v3	fimo	nucleotide_motif	597442	597447	20.5	-	.	Name=PF3D7_0613800-D2ext_Pf3D7_09_v3-;Alias=;ID=PF3D7_0613800-D2ext-20-Pf3D7_09_v3;pvalue=0.00893;sequence=ACATAG;
Pf3D7_09_v3	fimo	nucleotide_motif	597166	597171	20.2	+	.	Name=PF3D7_0613800-D2ext_Pf3D7_09_v3+;Alias=;ID=PF3D7_0613800-D2ext-21-Pf3D7_09_v3;pvalue=0.00961;sequence=CTCAAC;
Pf3D7_09_v3	fimo	nucleotide_motif	597539	597544	20.1	+	.	Name=PF3D7_0613800-D2ext_Pf3D7_09_v3+;Alias=;ID=PF3D7_0613800-D2ext-22-Pf3D7_09_v3;pvalue=0.00979;sequence=CCATAT;
Pf3D7_09_v3	fimo	nucleotide_motif	596776	596781	20	-	.	Name=PF3D7_0613800-D2ext_Pf3D7_09_v3-;Alias=;ID=PF3D7_0613800-D2ext-23-Pf3D7_09_v3;pvalue=0.01;sequence=AACGAG;
Pf3D7_09_v3	fimo	nucleotide_motif	605128	605133	24.2	+	.	Name=PF3D7_0613800-D2ext_Pf3D7_09_v3+;Alias=;ID=PF3D7_0613800-D2ext-1-Pf3D7_09_v3;pvalue=0.00377;sequence=GTCTAT;
Pf3D7_09_v3	fimo	nucleotide_motif	604786	604791	22.2	+	.	Name=PF3D7_0613800-D2ext_Pf3D7_09_v3+;Alias=;ID=PF3D7_0613800-D2ext-2-Pf3D7_09_v3;pvalue=0.00598;sequence=ATCTAT;
Pf3D7_09_v3	fimo	nucleotide_motif	604839	604844	22.2	+	.	Name=PF3D7_0613800-D2ext_Pf3D7_09_v3+;Alias=;ID=PF3D7_0613800-D2ext-3-Pf3D7_09_v3;pvalue=0.00598;sequence=ATCTAT;
Pf3D7_09_v3	fimo	nucleotide_motif	604852	604857	22.2	+	.	Name=PF3D7_0613800-D2ext_Pf3D7_09_v3+;Alias=;ID=PF3D7_0613800-D2ext-4-Pf3D7_09_v3;pvalue=0.00598;sequence=ATCTAT;
Pf3D7_09_v3	fimo	nucleotide_motif	605130	605135	22.2	-	.	Name=PF3D7_0613800-D2ext_Pf3D7_09_v3-;Alias=;ID=PF3D7_0613800-D2ext-5-Pf3D7_09_v3;pvalue=0.00598;sequence=ATATAG;
Pf3D7_09_v3	fimo	nucleotide_motif	605130	605135	21.3	+	.	Name=PF3D7_0613800-D2ext_Pf3D7_09_v3+;Alias=;ID=PF3D7_0613800-D2ext-6-Pf3D7_09_v3;pvalue=0.00739;sequence=CTATAT;
Pf3D7_09_v3	fimo	nucleotide_motif	604985	604990	20.9	-	.	Name=PF3D7_0613800-D2ext_Pf3D7_09_v3-;Alias=;ID=PF3D7_0613800-D2ext-7-Pf3D7_09_v3;pvalue=0.00817;sequence=GTGTAG;
Pf3D7_09_v3	fimo	nucleotide_motif	605229	605234	20.5	+	.	Name=PF3D7_0613800-D2ext_Pf3D7_09_v3+;Alias=;ID=PF3D7_0613800-D2ext-8-Pf3D7_09_v3;pvalue=0.00893;sequence=ACCTAT;
Pf3D7_09_v3	fimo	nucleotide_motif	605231	605236	20.5	-	.	Name=PF3D7_0613800-D2ext_Pf3D7_09_v3-;Alias=;ID=PF3D7_0613800-D2ext-9-Pf3D7_09_v3;pvalue=0.00893;sequence=ACATAG;
Pf3D7_09_v3	fimo	nucleotide_motif	604887	604892	20.4	-	.	Name=PF3D7_0613800-D2ext_Pf3D7_09_v3-;Alias=;ID=PF3D7_0613800-D2ext-10-Pf3D7_09_v3;pvalue=0.00916;sequence=CTTTGG;
Pf3D7_09_v3	fimo	nucleotide_motif	605297	605302	20.2	+	.	Name=PF3D7_0613800-D2ext_Pf3D7_09_v3+;Alias=;ID=PF3D7_0613800-D2ext-11-Pf3D7_09_v3;pvalue=0.00961;sequence=CTCAAC;
Pf3D7_09_v3	fimo	nucleotide_motif	604887	604892	20	+	.	Name=PF3D7_0613800-D2ext_Pf3D7_09_v3+;Alias=;ID=PF3D7_0613800-D2ext-12-Pf3D7_09_v3;pvalue=0.0099;sequence=CCAAAG;
Pf3D7_09_v3	fimo	nucleotide_motif	611695	611700	29.8	+	.	Name=PF3D7_0613800-D2ext_Pf3D7_09_v3+;Alias=;ID=PF3D7_0613800-D2ext-1-Pf3D7_09_v3;pvalue=0.00104;sequence=TTCTAG;
Pf3D7_09_v3	fimo	nucleotide_motif	611697	611702	28.5	-	.	Name=PF3D7_0613800-D2ext_Pf3D7_09_v3-;Alias=;ID=PF3D7_0613800-D2ext-2-Pf3D7_09_v3;pvalue=0.00142;sequence=TCCTAG;
Pf3D7_09_v3	fimo	nucleotide_motif	611887	611892	24.1	-	.	Name=PF3D7_0613800-D2ext_Pf3D7_09_v3-;Alias=;ID=PF3D7_0613800-D2ext-3-Pf3D7_09_v3;pvalue=0.00392;sequence=CCCCAT;
Pf3D7_09_v3	fimo	nucleotide_motif	612062	612067	22.2	+	.	Name=PF3D7_0613800-D2ext_Pf3D7_09_v3+;Alias=;ID=PF3D7_0613800-D2ext-4-Pf3D7_09_v3;pvalue=0.00598;sequence=ATATAG;
Pf3D7_09_v3	fimo	nucleotide_motif	612079	612084	22.2	+	.	Name=PF3D7_0613800-D2ext_Pf3D7_09_v3+;Alias=;ID=PF3D7_0613800-D2ext-5-Pf3D7_09_v3;pvalue=0.00598;sequence=ATCTAT;
Pf3D7_09_v3	fimo	nucleotide_motif	612240	612245	22.2	+	.	Name=PF3D7_0613800-D2ext_Pf3D7_09_v3+;Alias=;ID=PF3D7_0613800-D2ext-6-Pf3D7_09_v3;pvalue=0.00598;sequence=ATATAG;
Pf3D7_09_v3	fimo	nucleotide_motif	612062	612067	21.3	-	.	Name=PF3D7_0613800-D2ext_Pf3D7_09_v3-;Alias=;ID=PF3D7_0613800-D2ext-7-Pf3D7_09_v3;pvalue=0.00739;sequence=CTATAT;
Pf3D7_09_v3	fimo	nucleotide_motif	612240	612245	21.3	-	.	Name=PF3D7_0613800-D2ext_Pf3D7_09_v3-;Alias=;ID=PF3D7_0613800-D2ext-8-Pf3D7_09_v3;pvalue=0.00739;sequence=CTATAT;
Pf3D7_09_v3	fimo	nucleotide_motif	611885	611890	20.1	-	.	Name=PF3D7_0613800-D2ext_Pf3D7_09_v3-;Alias=;ID=PF3D7_0613800-D2ext-9-Pf3D7_09_v3;pvalue=0.00979;sequence=CCATAT;
Pf3D7_09_v3	fimo	nucleotide_motif	612114	612119	20.1	-	.	Name=PF3D7_0613800-D2ext_Pf3D7_09_v3-;Alias=;ID=PF3D7_0613800-D2ext-10-Pf3D7_09_v3;pvalue=0.00979;sequence=CCATAT;
Pf3D7_09_v3	fimo	nucleotide_motif	616646	616651	30.8	+	.	Name=PF3D7_0613800-D2ext_Pf3D7_09_v3+;Alias=;ID=PF3D7_0613800-D2ext-1-Pf3D7_09_v3;pvalue=0.00084;sequence=CCATAG;
Pf3D7_09_v3	fimo	nucleotide_motif	615828	615833	28.3	+	.	Name=PF3D7_0613800-D2ext_Pf3D7_09_v3+;Alias=;ID=PF3D7_0613800-D2ext-2-Pf3D7_09_v3;pvalue=0.00147;sequence=CCCTAA;
Pf3D7_09_v3	fimo	nucleotide_motif	616196	616201	28.3	+	.	Name=PF3D7_0613800-D2ext_Pf3D7_09_v3+;Alias=;ID=PF3D7_0613800-D2ext-3-Pf3D7_09_v3;pvalue=0.00147;sequence=CCTTAG;
Pf3D7_09_v3	fimo	nucleotide_motif	615840	615845	26.5	+	.	Name=PF3D7_0613800-D2ext_Pf3D7_09_v3+;Alias=;ID=PF3D7_0613800-D2ext-4-Pf3D7_09_v3;pvalue=0.00223;sequence=CACTAT;
Pf3D7_09_v3	fimo	nucleotide_motif	616612	616617	26.5	+	.	Name=PF3D7_0613800-D2ext_Pf3D7_09_v3+;Alias=;ID=PF3D7_0613800-D2ext-5-Pf3D7_09_v3;pvalue=0.00223;sequence=CAATAG;
Pf3D7_09_v3	fimo	nucleotide_motif	615901	615906	26.4	+	.	Name=PF3D7_0613800-D2ext_Pf3D7_09_v3+;Alias=;ID=PF3D7_0613800-D2ext-6-Pf3D7_09_v3;pvalue=0.00231;sequence=CACTTG;
Pf3D7_09_v3	fimo	nucleotide_motif	615858	615863	25.7	+	.	Name=PF3D7_0613800-D2ext_Pf3D7_09_v3+;Alias=;ID=PF3D7_0613800-D2ext-7-Pf3D7_09_v3;pvalue=0.00268;sequence=CTCCAT;
Pf3D7_09_v3	fimo	nucleotide_motif	616646	616651	25.7	-	.	Name=PF3D7_0613800-D2ext_Pf3D7_09_v3-;Alias=;ID=PF3D7_0613800-D2ext-8-Pf3D7_09_v3;pvalue=0.00268;sequence=CTATGG;
Pf3D7_09_v3	fimo	nucleotide_motif	615903	615908	24.1	-	.	Name=PF3D7_0613800-D2ext_Pf3D7_09_v3-;Alias=;ID=PF3D7_0613800-D2ext-9-Pf3D7_09_v3;pvalue=0.0039;sequence=GTCAAG;
Pf3D7_09_v3	fimo	nucleotide_motif	615808	615813	22.2	-	.	Name=PF3D7_0613800-D2ext_Pf3D7_09_v3-;Alias=;ID=PF3D7_0613800-D2ext-10-Pf3D7_09_v3;pvalue=0.00598;sequence=ATATAG;
Pf3D7_09_v3	fimo	nucleotide_motif	615842	615847	22.2	-	.	Name=PF3D7_0613800-D2ext_Pf3D7_09_v3-;Alias=;ID=PF3D7_0613800-D2ext-11-Pf3D7_09_v3;pvalue=0.00598;sequence=ATATAG;
Pf3D7_09_v3	fimo	nucleotide_motif	616293	616298	22.2	-	.	Name=PF3D7_0613800-D2ext_Pf3D7_09_v3-;Alias=;ID=PF3D7_0613800-D2ext-12-Pf3D7_09_v3;pvalue=0.00598;sequence=ATCTAT;
Pf3D7_09_v3	fimo	nucleotide_motif	616408	616413	22.2	+	.	Name=PF3D7_0613800-D2ext_Pf3D7_09_v3+;Alias=;ID=PF3D7_0613800-D2ext-13-Pf3D7_09_v3;pvalue=0.00598;sequence=ATATAG;
Pf3D7_09_v3	fimo	nucleotide_motif	616648	616653	22.2	-	.	Name=PF3D7_0613800-D2ext_Pf3D7_09_v3-;Alias=;ID=PF3D7_0613800-D2ext-14-Pf3D7_09_v3;pvalue=0.00598;sequence=ATCTAT;
Pf3D7_09_v3	fimo	nucleotide_motif	616728	616733	22	-	.	Name=PF3D7_0613800-D2ext_Pf3D7_09_v3-;Alias=;ID=PF3D7_0613800-D2ext-15-Pf3D7_09_v3;pvalue=0.00633;sequence=ATCAAG;
Pf3D7_09_v3	fimo	nucleotide_motif	615808	615813	21.3	+	.	Name=PF3D7_0613800-D2ext_Pf3D7_09_v3+;Alias=;ID=PF3D7_0613800-D2ext-16-Pf3D7_09_v3;pvalue=0.00739;sequence=CTATAT;
Pf3D7_09_v3	fimo	nucleotide_motif	615842	615847	21.3	+	.	Name=PF3D7_0613800-D2ext_Pf3D7_09_v3+;Alias=;ID=PF3D7_0613800-D2ext-17-Pf3D7_09_v3;pvalue=0.00739;sequence=CTATAT;
Pf3D7_09_v3	fimo	nucleotide_motif	616408	616413	21.3	-	.	Name=PF3D7_0613800-D2ext_Pf3D7_09_v3-;Alias=;ID=PF3D7_0613800-D2ext-18-Pf3D7_09_v3;pvalue=0.00739;sequence=CTATAT;
Pf3D7_09_v3	fimo	nucleotide_motif	615783	615788	20.9	+	.	Name=PF3D7_0613800-D2ext_Pf3D7_09_v3+;Alias=;ID=PF3D7_0613800-D2ext-19-Pf3D7_09_v3;pvalue=0.00808;sequence=CTCTTT;
Pf3D7_09_v3	fimo	nucleotide_motif	616388	616393	20.9	+	.	Name=PF3D7_0613800-D2ext_Pf3D7_09_v3+;Alias=;ID=PF3D7_0613800-D2ext-20-Pf3D7_09_v3;pvalue=0.00808;sequence=CTCTTT;
Pf3D7_09_v3	fimo	nucleotide_motif	616612	616617	20.9	-	.	Name=PF3D7_0613800-D2ext_Pf3D7_09_v3-;Alias=;ID=PF3D7_0613800-D2ext-21-Pf3D7_09_v3;pvalue=0.00808;sequence=CTATTG;
Pf3D7_09_v3	fimo	nucleotide_motif	616558	616563	20.8	+	.	Name=PF3D7_0613800-D2ext_Pf3D7_09_v3+;Alias=;ID=PF3D7_0613800-D2ext-22-Pf3D7_09_v3;pvalue=0.00823;sequence=GCATAG;
Pf3D7_09_v3	fimo	nucleotide_motif	616575	616580	20.7	+	.	Name=PF3D7_0613800-D2ext_Pf3D7_09_v3+;Alias=;ID=PF3D7_0613800-D2ext-23-Pf3D7_09_v3;pvalue=0.00858;sequence=ATGTAG;
Pf3D7_09_v3	fimo	nucleotide_motif	616577	616582	20.7	-	.	Name=PF3D7_0613800-D2ext_Pf3D7_09_v3-;Alias=;ID=PF3D7_0613800-D2ext-24-Pf3D7_09_v3;pvalue=0.00858;sequence=ATCTAC;
Pf3D7_09_v3	fimo	nucleotide_motif	616410	616415	20.5	-	.	Name=PF3D7_0613800-D2ext_Pf3D7_09_v3-;Alias=;ID=PF3D7_0613800-D2ext-25-Pf3D7_09_v3;pvalue=0.00893;sequence=ACCTAT;
Pf3D7_09_v3	fimo	nucleotide_motif	616560	616565	20.5	-	.	Name=PF3D7_0613800-D2ext_Pf3D7_09_v3-;Alias=;ID=PF3D7_0613800-D2ext-26-Pf3D7_09_v3;pvalue=0.00893;sequence=ACCTAT;
Pf3D7_09_v3	fimo	nucleotide_motif	615773	615778	20.2	+	.	Name=PF3D7_0613800-D2ext_Pf3D7_09_v3+;Alias=;ID=PF3D7_0613800-D2ext-27-Pf3D7_09_v3;pvalue=0.0095;sequence=CTGTAT;
Pf3D7_09_v3	fimo	nucleotide_motif	615860	615865	20.1	+	.	Name=PF3D7_0613800-D2ext_Pf3D7_09_v3+;Alias=;ID=PF3D7_0613800-D2ext-28-Pf3D7_09_v3;pvalue=0.00979;sequence=CCATAT;
Pf3D7_09_v3	fimo	nucleotide_motif	616228	616233	20.1	+	.	Name=PF3D7_0613800-D2ext_Pf3D7_09_v3+;Alias=;ID=PF3D7_0613800-D2ext-29-Pf3D7_09_v3;pvalue=0.00979;sequence=CCATAT;
Pf3D7_09_v3	fimo	nucleotide_motif	617628	617633	43.7	+	.	Name=PF3D7_0613800-D2ext_Pf3D7_09_v3+;Alias=;ID=PF3D7_0613800-D2ext-1-Pf3D7_09_v3;pvalue=4.3e-05;sequence=CTCTCG;
Pf3D7_09_v3	fimo	nucleotide_motif	617119	617124	30.8	+	.	Name=PF3D7_0613800-D2ext_Pf3D7_09_v3+;Alias=;ID=PF3D7_0613800-D2ext-2-Pf3D7_09_v3;pvalue=0.00084;sequence=CCCTAT;
Pf3D7_09_v3	fimo	nucleotide_motif	617161	617166	28.6	-	.	Name=PF3D7_0613800-D2ext_Pf3D7_09_v3-;Alias=;ID=PF3D7_0613800-D2ext-3-Pf3D7_09_v3;pvalue=0.00139;sequence=CTCTAA;
Pf3D7_09_v3	fimo	nucleotide_motif	617016	617021	26.5	+	.	Name=PF3D7_0613800-D2ext_Pf3D7_09_v3+;Alias=;ID=PF3D7_0613800-D2ext-4-Pf3D7_09_v3;pvalue=0.00223;sequence=CACTAT;
Pf3D7_09_v3	fimo	nucleotide_motif	617182	617187	26.5	+	.	Name=PF3D7_0613800-D2ext_Pf3D7_09_v3+;Alias=;ID=PF3D7_0613800-D2ext-5-Pf3D7_09_v3;pvalue=0.00223;sequence=CACTAT;
Pf3D7_09_v3	fimo	nucleotide_motif	617334	617339	26.5	+	.	Name=PF3D7_0613800-D2ext_Pf3D7_09_v3+;Alias=;ID=PF3D7_0613800-D2ext-6-Pf3D7_09_v3;pvalue=0.00223;sequence=CACTAT;
Pf3D7_09_v3	fimo	nucleotide_motif	617517	617522	26.4	+	.	Name=PF3D7_0613800-D2ext_Pf3D7_09_v3+;Alias=;ID=PF3D7_0613800-D2ext-7-Pf3D7_09_v3;pvalue=0.00231;sequence=CACAAG;
Pf3D7_09_v3	fimo	nucleotide_motif	617336	617341	22.2	-	.	Name=PF3D7_0613800-D2ext_Pf3D7_09_v3-;Alias=;ID=PF3D7_0613800-D2ext-8-Pf3D7_09_v3;pvalue=0.00598;sequence=ATATAG;
Pf3D7_09_v3	fimo	nucleotide_motif	617670	617675	22.2	+	.	Name=PF3D7_0613800-D2ext_Pf3D7_09_v3+;Alias=;ID=PF3D7_0613800-D2ext-9-Pf3D7_09_v3;pvalue=0.00598;sequence=ATATAG;
Pf3D7_09_v3	fimo	nucleotide_motif	617336	617341	21.3	+	.	Name=PF3D7_0613800-D2ext_Pf3D7_09_v3+;Alias=;ID=PF3D7_0613800-D2ext-10-Pf3D7_09_v3;pvalue=0.00739;sequence=CTATAT;
Pf3D7_09_v3	fimo	nucleotide_motif	617670	617675	21.3	-	.	Name=PF3D7_0613800-D2ext_Pf3D7_09_v3-;Alias=;ID=PF3D7_0613800-D2ext-11-Pf3D7_09_v3;pvalue=0.00739;sequence=CTATAT;
Pf3D7_09_v3	fimo	nucleotide_motif	617121	617126	20.8	-	.	Name=PF3D7_0613800-D2ext_Pf3D7_09_v3-;Alias=;ID=PF3D7_0613800-D2ext-12-Pf3D7_09_v3;pvalue=0.00823;sequence=GCATAG;
Pf3D7_09_v3	fimo	nucleotide_motif	617753	617758	20.5	-	.	Name=PF3D7_0613800-D2ext_Pf3D7_09_v3-;Alias=;ID=PF3D7_0613800-D2ext-13-Pf3D7_09_v3;pvalue=0.00898;sequence=ACCAAG;
Pf3D7_09_v3	fimo	nucleotide_motif	617070	617075	20.4	+	.	Name=PF3D7_0613800-D2ext_Pf3D7_09_v3+;Alias=;ID=PF3D7_0613800-D2ext-14-Pf3D7_09_v3;pvalue=0.00916;sequence=CTCCAA;
Pf3D7_09_v3	fimo	nucleotide_motif	617126	617131	20.4	-	.	Name=PF3D7_0613800-D2ext_Pf3D7_09_v3-;Alias=;ID=PF3D7_0613800-D2ext-15-Pf3D7_09_v3;pvalue=0.00916;sequence=CTTTGG;
Pf3D7_09_v3	fimo	nucleotide_motif	617599	617604	20.2	+	.	Name=PF3D7_0613800-D2ext_Pf3D7_09_v3+;Alias=;ID=PF3D7_0613800-D2ext-16-Pf3D7_09_v3;pvalue=0.0095;sequence=CTGTAT;
Pf3D7_09_v3	fimo	nucleotide_motif	617126	617131	20	+	.	Name=PF3D7_0613800-D2ext_Pf3D7_09_v3+;Alias=;ID=PF3D7_0613800-D2ext-17-Pf3D7_09_v3;pvalue=0.0099;sequence=CCAAAG;
Pf3D7_09_v3	fimo	nucleotide_motif	617630	617635	20	-	.	Name=PF3D7_0613800-D2ext_Pf3D7_09_v3-;Alias=;ID=PF3D7_0613800-D2ext-18-Pf3D7_09_v3;pvalue=0.01;sequence=AACGAG;
Pf3D7_09_v3	fimo	nucleotide_motif	627226	627231	28.3	-	.	Name=PF3D7_0613800-D2ext_Pf3D7_09_v3-;Alias=;ID=PF3D7_0613800-D2ext-1-Pf3D7_09_v3;pvalue=0.00147;sequence=CCCTAA;
Pf3D7_09_v3	fimo	nucleotide_motif	626577	626582	25.7	-	.	Name=PF3D7_0613800-D2ext_Pf3D7_09_v3-;Alias=;ID=PF3D7_0613800-D2ext-2-Pf3D7_09_v3;pvalue=0.00268;sequence=CTCCAT;
Pf3D7_09_v3	fimo	nucleotide_motif	627501	627506	25.6	+	.	Name=PF3D7_0613800-D2ext_Pf3D7_09_v3+;Alias=;ID=PF3D7_0613800-D2ext-3-Pf3D7_09_v3;pvalue=0.00275;sequence=TTCTCG;
Pf3D7_09_v3	fimo	nucleotide_motif	627101	627106	24.1	+	.	Name=PF3D7_0613800-D2ext_Pf3D7_09_v3+;Alias=;ID=PF3D7_0613800-D2ext-4-Pf3D7_09_v3;pvalue=0.0039;sequence=GTCAAG;
Pf3D7_09_v3	fimo	nucleotide_motif	626731	626736	22.2	+	.	Name=PF3D7_0613800-D2ext_Pf3D7_09_v3+;Alias=;ID=PF3D7_0613800-D2ext-5-Pf3D7_09_v3;pvalue=0.00598;sequence=ATATAG;
Pf3D7_09_v3	fimo	nucleotide_motif	627043	627048	22.2	+	.	Name=PF3D7_0613800-D2ext_Pf3D7_09_v3+;Alias=;ID=PF3D7_0613800-D2ext-6-Pf3D7_09_v3;pvalue=0.00598;sequence=ATCTAT;
Pf3D7_09_v3	fimo	nucleotide_motif	627109	627114	22.2	+	.	Name=PF3D7_0613800-D2ext_Pf3D7_09_v3+;Alias=;ID=PF3D7_0613800-D2ext-7-Pf3D7_09_v3;pvalue=0.00598;sequence=ATCTAT;
Pf3D7_09_v3	fimo	nucleotide_motif	626586	626591	22	-	.	Name=PF3D7_0613800-D2ext_Pf3D7_09_v3-;Alias=;ID=PF3D7_0613800-D2ext-8-Pf3D7_09_v3;pvalue=0.00636;sequence=CCTTCG;
Pf3D7_09_v3	fimo	nucleotide_motif	627129	627134	22	+	.	Name=PF3D7_0613800-D2ext_Pf3D7_09_v3+;Alias=;ID=PF3D7_0613800-D2ext-9-Pf3D7_09_v3;pvalue=0.00636;sequence=CCCTCA;
Pf3D7_09_v3	fimo	nucleotide_motif	626731	626736	21.3	-	.	Name=PF3D7_0613800-D2ext_Pf3D7_09_v3-;Alias=;ID=PF3D7_0613800-D2ext-10-Pf3D7_09_v3;pvalue=0.00739;sequence=CTATAT;
Pf3D7_09_v3	fimo	nucleotide_motif	627199	627204	20.7	+	.	Name=PF3D7_0613800-D2ext_Pf3D7_09_v3+;Alias=;ID=PF3D7_0613800-D2ext-11-Pf3D7_09_v3;pvalue=0.00858;sequence=ATGTAG;
Pf3D7_09_v3	fimo	nucleotide_motif	627103	627108	20.5	-	.	Name=PF3D7_0613800-D2ext_Pf3D7_09_v3-;Alias=;ID=PF3D7_0613800-D2ext-12-Pf3D7_09_v3;pvalue=0.00898;sequence=ACCTTG;
Pf3D7_09_v3	fimo	nucleotide_motif	626887	626892	20.1	-	.	Name=PF3D7_0613800-D2ext_Pf3D7_09_v3-;Alias=;ID=PF3D7_0613800-D2ext-13-Pf3D7_09_v3;pvalue=0.00979;sequence=CCATAT;
Pf3D7_09_v3	fimo	nucleotide_motif	627345	627350	20.1	-	.	Name=PF3D7_0613800-D2ext_Pf3D7_09_v3-;Alias=;ID=PF3D7_0613800-D2ext-14-Pf3D7_09_v3;pvalue=0.00979;sequence=CCATAT;
Pf3D7_09_v3	fimo	nucleotide_motif	626600	626605	20	-	.	Name=PF3D7_0613800-D2ext_Pf3D7_09_v3-;Alias=;ID=PF3D7_0613800-D2ext-15-Pf3D7_09_v3;pvalue=0.0099;sequence=CCCTTT;
Pf3D7_09_v3	fimo	nucleotide_motif	626903	626908	28.3	+	.	Name=PF3D7_0613800-D2ext_Pf3D7_09_v3+;Alias=;ID=PF3D7_0613800-D2ext-1-Pf3D7_09_v3;pvalue=0.00147;sequence=CCCTAA;
Pf3D7_09_v3	fimo	nucleotide_motif	626139	626144	26.5	+	.	Name=PF3D7_0613800-D2ext_Pf3D7_09_v3+;Alias=;ID=PF3D7_0613800-D2ext-2-Pf3D7_09_v3;pvalue=0.00223;sequence=CACTAT;
Pf3D7_09_v3	fimo	nucleotide_motif	626103	626108	25.6	-	.	Name=PF3D7_0613800-D2ext_Pf3D7_09_v3-;Alias=;ID=PF3D7_0613800-D2ext-3-Pf3D7_09_v3;pvalue=0.00275;sequence=TTCGAG;
Pf3D7_09_v3	fimo	nucleotide_motif	626628	626633	25.6	-	.	Name=PF3D7_0613800-D2ext_Pf3D7_09_v3-;Alias=;ID=PF3D7_0613800-D2ext-4-Pf3D7_09_v3;pvalue=0.00275;sequence=TTCTCG;
Pf3D7_09_v3	fimo	nucleotide_motif	626103	626108	25.4	+	.	Name=PF3D7_0613800-D2ext_Pf3D7_09_v3+;Alias=;ID=PF3D7_0613800-D2ext-5-Pf3D7_09_v3;pvalue=0.00287;sequence=CTCGAA;
Pf3D7_09_v3	fimo	nucleotide_motif	626105	626110	25.4	-	.	Name=PF3D7_0613800-D2ext_Pf3D7_09_v3-;Alias=;ID=PF3D7_0613800-D2ext-6-Pf3D7_09_v3;pvalue=0.00287;sequence=CTTTCG;
Pf3D7_09_v3	fimo	nucleotide_motif	626146	626151	24.7	+	.	Name=PF3D7_0613800-D2ext_Pf3D7_09_v3+;Alias=;ID=PF3D7_0613800-D2ext-7-Pf3D7_09_v3;pvalue=0.00338;sequence=CATTAG;
Pf3D7_09_v3	fimo	nucleotide_motif	627028	627033	24.1	-	.	Name=PF3D7_0613800-D2ext_Pf3D7_09_v3-;Alias=;ID=PF3D7_0613800-D2ext-8-Pf3D7_09_v3;pvalue=0.0039;sequence=GTCAAG;
Pf3D7_09_v3	fimo	nucleotide_motif	626189	626194	22.2	-	.	Name=PF3D7_0613800-D2ext_Pf3D7_09_v3-;Alias=;ID=PF3D7_0613800-D2ext-9-Pf3D7_09_v3;pvalue=0.00598;sequence=ATCTAT;
Pf3D7_09_v3	fimo	nucleotide_motif	627020	627025	22.2	-	.	Name=PF3D7_0613800-D2ext_Pf3D7_09_v3-;Alias=;ID=PF3D7_0613800-D2ext-10-Pf3D7_09_v3;pvalue=0.00598;sequence=ATCTAT;
Pf3D7_09_v3	fimo	nucleotide_motif	627000	627005	22	-	.	Name=PF3D7_0613800-D2ext_Pf3D7_09_v3-;Alias=;ID=PF3D7_0613800-D2ext-11-Pf3D7_09_v3;pvalue=0.00636;sequence=CCCTCA;
Pf3D7_09_v3	fimo	nucleotide_motif	626930	626935	20.7	-	.	Name=PF3D7_0613800-D2ext_Pf3D7_09_v3-;Alias=;ID=PF3D7_0613800-D2ext-12-Pf3D7_09_v3;pvalue=0.00858;sequence=ATGTAG;
Pf3D7_09_v3	fimo	nucleotide_motif	626187	626192	20.5	+	.	Name=PF3D7_0613800-D2ext_Pf3D7_09_v3+;Alias=;ID=PF3D7_0613800-D2ext-13-Pf3D7_09_v3;pvalue=0.00893;sequence=ACATAG;
Pf3D7_09_v3	fimo	nucleotide_motif	627026	627031	20.5	+	.	Name=PF3D7_0613800-D2ext_Pf3D7_09_v3+;Alias=;ID=PF3D7_0613800-D2ext-14-Pf3D7_09_v3;pvalue=0.00898;sequence=ACCTTG;
Pf3D7_09_v3	fimo	nucleotide_motif	626266	626271	20.2	+	.	Name=PF3D7_0613800-D2ext_Pf3D7_09_v3+;Alias=;ID=PF3D7_0613800-D2ext-15-Pf3D7_09_v3;pvalue=0.0095;sequence=CTGTAT;
Pf3D7_09_v3	fimo	nucleotide_motif	626456	626461	20.1	-	.	Name=PF3D7_0613800-D2ext_Pf3D7_09_v3-;Alias=;ID=PF3D7_0613800-D2ext-16-Pf3D7_09_v3;pvalue=0.00979;sequence=CCATAT;
Pf3D7_09_v3	fimo	nucleotide_motif	626784	626789	20.1	+	.	Name=PF3D7_0613800-D2ext_Pf3D7_09_v3+;Alias=;ID=PF3D7_0613800-D2ext-17-Pf3D7_09_v3;pvalue=0.00979;sequence=CCATAT;
Pf3D7_09_v3	fimo	nucleotide_motif	629345	629350	30.8	+	.	Name=PF3D7_0613800-D2ext_Pf3D7_09_v3+;Alias=;ID=PF3D7_0613800-D2ext-1-Pf3D7_09_v3;pvalue=0.00084;sequence=CCCTAT;
Pf3D7_09_v3	fimo	nucleotide_motif	628389	628394	29.8	+	.	Name=PF3D7_0613800-D2ext_Pf3D7_09_v3+;Alias=;ID=PF3D7_0613800-D2ext-2-Pf3D7_09_v3;pvalue=0.00104;sequence=TTCTAG;
Pf3D7_09_v3	fimo	nucleotide_motif	628738	628743	26.5	+	.	Name=PF3D7_0613800-D2ext_Pf3D7_09_v3+;Alias=;ID=PF3D7_0613800-D2ext-3-Pf3D7_09_v3;pvalue=0.00223;sequence=CACTAT;
Pf3D7_09_v3	fimo	nucleotide_motif	628545	628550	26.1	-	.	Name=PF3D7_0613800-D2ext_Pf3D7_09_v3-;Alias=;ID=PF3D7_0613800-D2ext-4-Pf3D7_09_v3;pvalue=0.00243;sequence=CCCGTG;
Pf3D7_09_v3	fimo	nucleotide_motif	628626	628631	25.4	-	.	Name=PF3D7_0613800-D2ext_Pf3D7_09_v3-;Alias=;ID=PF3D7_0613800-D2ext-5-Pf3D7_09_v3;pvalue=0.00287;sequence=CTTTCG;
Pf3D7_09_v3	fimo	nucleotide_motif	628391	628396	25.2	-	.	Name=PF3D7_0613800-D2ext_Pf3D7_09_v3-;Alias=;ID=PF3D7_0613800-D2ext-6-Pf3D7_09_v3;pvalue=0.00304;sequence=TACTAG;
Pf3D7_09_v3	fimo	nucleotide_motif	628619	628624	24.7	-	.	Name=PF3D7_0613800-D2ext_Pf3D7_09_v3-;Alias=;ID=PF3D7_0613800-D2ext-7-Pf3D7_09_v3;pvalue=0.00338;sequence=CACTAA;
Pf3D7_09_v3	fimo	nucleotide_motif	628987	628992	24.2	+	.	Name=PF3D7_0613800-D2ext_Pf3D7_09_v3+;Alias=;ID=PF3D7_0613800-D2ext-8-Pf3D7_09_v3;pvalue=0.00382;sequence=CGCTAA;
Pf3D7_09_v3	fimo	nucleotide_motif	628740	628745	22.2	-	.	Name=PF3D7_0613800-D2ext_Pf3D7_09_v3-;Alias=;ID=PF3D7_0613800-D2ext-9-Pf3D7_09_v3;pvalue=0.00598;sequence=ATATAG;
Pf3D7_09_v3	fimo	nucleotide_motif	628861	628866	22.2	-	.	Name=PF3D7_0613800-D2ext_Pf3D7_09_v3-;Alias=;ID=PF3D7_0613800-D2ext-10-Pf3D7_09_v3;pvalue=0.00598;sequence=ATCTAT;
Pf3D7_09_v3	fimo	nucleotide_motif	629289	629294	22.2	-	.	Name=PF3D7_0613800-D2ext_Pf3D7_09_v3-;Alias=;ID=PF3D7_0613800-D2ext-11-Pf3D7_09_v3;pvalue=0.00598;sequence=ATATAG;
Pf3D7_09_v3	fimo	nucleotide_motif	629347	629352	22.2	-	.	Name=PF3D7_0613800-D2ext_Pf3D7_09_v3-;Alias=;ID=PF3D7_0613800-D2ext-12-Pf3D7_09_v3;pvalue=0.00598;sequence=ATATAG;
Pf3D7_09_v3	fimo	nucleotide_motif	628740	628745	21.3	+	.	Name=PF3D7_0613800-D2ext_Pf3D7_09_v3+;Alias=;ID=PF3D7_0613800-D2ext-13-Pf3D7_09_v3;pvalue=0.00739;sequence=CTATAT;
Pf3D7_09_v3	fimo	nucleotide_motif	629289	629294	21.3	+	.	Name=PF3D7_0613800-D2ext_Pf3D7_09_v3+;Alias=;ID=PF3D7_0613800-D2ext-14-Pf3D7_09_v3;pvalue=0.00739;sequence=CTATAT;
Pf3D7_09_v3	fimo	nucleotide_motif	629347	629352	21.3	+	.	Name=PF3D7_0613800-D2ext_Pf3D7_09_v3+;Alias=;ID=PF3D7_0613800-D2ext-15-Pf3D7_09_v3;pvalue=0.00739;sequence=CTATAT;
Pf3D7_09_v3	fimo	nucleotide_motif	628545	628550	20.8	+	.	Name=PF3D7_0613800-D2ext_Pf3D7_09_v3+;Alias=;ID=PF3D7_0613800-D2ext-16-Pf3D7_09_v3;pvalue=0.00823;sequence=CACGGG;
Pf3D7_09_v3	fimo	nucleotide_motif	628853	628858	20	+	.	Name=PF3D7_0613800-D2ext_Pf3D7_09_v3+;Alias=;ID=PF3D7_0613800-D2ext-17-Pf3D7_09_v3;pvalue=0.0099;sequence=CCCTTT;
Pf3D7_09_v3	fimo	nucleotide_motif	629172	629177	20	-	.	Name=PF3D7_0613800-D2ext_Pf3D7_09_v3-;Alias=;ID=PF3D7_0613800-D2ext-18-Pf3D7_09_v3;pvalue=0.0099;sequence=CCCTTT;
Pf3D7_09_v3	fimo	nucleotide_motif	629319	629324	20	+	.	Name=PF3D7_0613800-D2ext_Pf3D7_09_v3+;Alias=;ID=PF3D7_0613800-D2ext-19-Pf3D7_09_v3;pvalue=0.01;sequence=AACGAG;
Pf3D7_09_v3	fimo	nucleotide_motif	635380	635385	32	+	.	Name=PF3D7_0613800-D2ext_Pf3D7_09_v3+;Alias=;ID=PF3D7_0613800-D2ext-1-Pf3D7_09_v3;pvalue=0.000634;sequence=CTCTAT;
Pf3D7_09_v3	fimo	nucleotide_motif	635458	635463	28.6	+	.	Name=PF3D7_0613800-D2ext_Pf3D7_09_v3+;Alias=;ID=PF3D7_0613800-D2ext-2-Pf3D7_09_v3;pvalue=0.00139;sequence=CTCTAA;
Pf3D7_09_v3	fimo	nucleotide_motif	635387	635392	26.4	-	.	Name=PF3D7_0613800-D2ext_Pf3D7_09_v3-;Alias=;ID=PF3D7_0613800-D2ext-3-Pf3D7_09_v3;pvalue=0.00231;sequence=CACTTG;
Pf3D7_09_v3	fimo	nucleotide_motif	635382	635387	24.2	-	.	Name=PF3D7_0613800-D2ext_Pf3D7_09_v3-;Alias=;ID=PF3D7_0613800-D2ext-4-Pf3D7_09_v3;pvalue=0.00377;sequence=GTATAG;
Pf3D7_09_v3	fimo	nucleotide_motif	635471	635476	22.2	+	.	Name=PF3D7_0613800-D2ext_Pf3D7_09_v3+;Alias=;ID=PF3D7_0613800-D2ext-5-Pf3D7_09_v3;pvalue=0.00598;sequence=ATATAG;
Pf3D7_09_v3	fimo	nucleotide_motif	636113	636118	22.2	-	.	Name=PF3D7_0613800-D2ext_Pf3D7_09_v3-;Alias=;ID=PF3D7_0613800-D2ext-6-Pf3D7_09_v3;pvalue=0.00598;sequence=ATATAG;
Pf3D7_09_v3	fimo	nucleotide_motif	636130	636135	22.2	+	.	Name=PF3D7_0613800-D2ext_Pf3D7_09_v3+;Alias=;ID=PF3D7_0613800-D2ext-7-Pf3D7_09_v3;pvalue=0.00598;sequence=ATATAG;
Pf3D7_09_v3	fimo	nucleotide_motif	635471	635476	21.3	-	.	Name=PF3D7_0613800-D2ext_Pf3D7_09_v3-;Alias=;ID=PF3D7_0613800-D2ext-8-Pf3D7_09_v3;pvalue=0.00739;sequence=CTATAT;
Pf3D7_09_v3	fimo	nucleotide_motif	636113	636118	21.3	+	.	Name=PF3D7_0613800-D2ext_Pf3D7_09_v3+;Alias=;ID=PF3D7_0613800-D2ext-9-Pf3D7_09_v3;pvalue=0.00739;sequence=CTATAT;
Pf3D7_09_v3	fimo	nucleotide_motif	636130	636135	21.3	-	.	Name=PF3D7_0613800-D2ext_Pf3D7_09_v3-;Alias=;ID=PF3D7_0613800-D2ext-10-Pf3D7_09_v3;pvalue=0.00739;sequence=CTATAT;
Pf3D7_09_v3	fimo	nucleotide_motif	636097	636102	20.9	-	.	Name=PF3D7_0613800-D2ext_Pf3D7_09_v3-;Alias=;ID=PF3D7_0613800-D2ext-11-Pf3D7_09_v3;pvalue=0.00811;sequence=CTCATG;
Pf3D7_09_v3	fimo	nucleotide_motif	635453	635458	20.8	-	.	Name=PF3D7_0613800-D2ext_Pf3D7_09_v3-;Alias=;ID=PF3D7_0613800-D2ext-12-Pf3D7_09_v3;pvalue=0.00823;sequence=GCCTAT;
Pf3D7_09_v3	fimo	nucleotide_motif	635672	635677	20.7	+	.	Name=PF3D7_0613800-D2ext_Pf3D7_09_v3+;Alias=;ID=PF3D7_0613800-D2ext-13-Pf3D7_09_v3;pvalue=0.00858;sequence=ATGTAG;
Pf3D7_09_v3	fimo	nucleotide_motif	635382	635387	20.2	+	.	Name=PF3D7_0613800-D2ext_Pf3D7_09_v3+;Alias=;ID=PF3D7_0613800-D2ext-14-Pf3D7_09_v3;pvalue=0.0095;sequence=CTATAC;
Pf3D7_09_v3	fimo	nucleotide_motif	635597	635602	20.1	+	.	Name=PF3D7_0613800-D2ext_Pf3D7_09_v3+;Alias=;ID=PF3D7_0613800-D2ext-15-Pf3D7_09_v3;pvalue=0.00979;sequence=CCATAT;
Pf3D7_09_v3	fimo	nucleotide_motif	634838	634843	30.8	+	.	Name=PF3D7_0613800-D2ext_Pf3D7_09_v3+;Alias=;ID=PF3D7_0613800-D2ext-1-Pf3D7_09_v3;pvalue=0.00084;sequence=CCCTAT;
Pf3D7_09_v3	fimo	nucleotide_motif	635195	635200	22.2	+	.	Name=PF3D7_0613800-D2ext_Pf3D7_09_v3+;Alias=;ID=PF3D7_0613800-D2ext-2-Pf3D7_09_v3;pvalue=0.00598;sequence=ATATAG;
Pf3D7_09_v3	fimo	nucleotide_motif	635433	635438	22.2	-	.	Name=PF3D7_0613800-D2ext_Pf3D7_09_v3-;Alias=;ID=PF3D7_0613800-D2ext-3-Pf3D7_09_v3;pvalue=0.00598;sequence=ATATAG;
Pf3D7_09_v3	fimo	nucleotide_motif	635450	635455	22.2	+	.	Name=PF3D7_0613800-D2ext_Pf3D7_09_v3+;Alias=;ID=PF3D7_0613800-D2ext-4-Pf3D7_09_v3;pvalue=0.00598;sequence=ATATAG;
Pf3D7_09_v3	fimo	nucleotide_motif	635195	635200	21.3	-	.	Name=PF3D7_0613800-D2ext_Pf3D7_09_v3-;Alias=;ID=PF3D7_0613800-D2ext-5-Pf3D7_09_v3;pvalue=0.00739;sequence=CTATAT;
Pf3D7_09_v3	fimo	nucleotide_motif	635433	635438	21.3	+	.	Name=PF3D7_0613800-D2ext_Pf3D7_09_v3+;Alias=;ID=PF3D7_0613800-D2ext-6-Pf3D7_09_v3;pvalue=0.00739;sequence=CTATAT;
Pf3D7_09_v3	fimo	nucleotide_motif	635450	635455	21.3	-	.	Name=PF3D7_0613800-D2ext_Pf3D7_09_v3-;Alias=;ID=PF3D7_0613800-D2ext-7-Pf3D7_09_v3;pvalue=0.00739;sequence=CTATAT;
Pf3D7_09_v3	fimo	nucleotide_motif	635466	635471	20.9	+	.	Name=PF3D7_0613800-D2ext_Pf3D7_09_v3+;Alias=;ID=PF3D7_0613800-D2ext-8-Pf3D7_09_v3;pvalue=0.00811;sequence=CTCATG;
Pf3D7_09_v3	fimo	nucleotide_motif	634734	634739	20.8	-	.	Name=PF3D7_0613800-D2ext_Pf3D7_09_v3-;Alias=;ID=PF3D7_0613800-D2ext-9-Pf3D7_09_v3;pvalue=0.00823;sequence=CCCCAC;
Pf3D7_09_v3	fimo	nucleotide_motif	641887	641892	30.7	-	.	Name=PF3D7_0613800-D2ext_Pf3D7_09_v3-;Alias=;ID=PF3D7_0613800-D2ext-1-Pf3D7_09_v3;pvalue=0.000849;sequence=CCCTTG;
Pf3D7_09_v3	fimo	nucleotide_motif	642019	642024	24.2	+	.	Name=PF3D7_0613800-D2ext_Pf3D7_09_v3+;Alias=;ID=PF3D7_0613800-D2ext-2-Pf3D7_09_v3;pvalue=0.00377;sequence=GTATAG;
Pf3D7_09_v3	fimo	nucleotide_motif	642216	642221	24.2	-	.	Name=PF3D7_0613800-D2ext_Pf3D7_09_v3-;Alias=;ID=PF3D7_0613800-D2ext-3-Pf3D7_09_v3;pvalue=0.00377;sequence=GTATAG;
Pf3D7_09_v3	fimo	nucleotide_motif	642098	642103	22.2	+	.	Name=PF3D7_0613800-D2ext_Pf3D7_09_v3+;Alias=;ID=PF3D7_0613800-D2ext-4-Pf3D7_09_v3;pvalue=0.00598;sequence=ATATAG;
Pf3D7_09_v3	fimo	nucleotide_motif	642222	642227	22.2	+	.	Name=PF3D7_0613800-D2ext_Pf3D7_09_v3+;Alias=;ID=PF3D7_0613800-D2ext-5-Pf3D7_09_v3;pvalue=0.00598;sequence=ATCTAT;
Pf3D7_09_v3	fimo	nucleotide_motif	642098	642103	21.3	-	.	Name=PF3D7_0613800-D2ext_Pf3D7_09_v3-;Alias=;ID=PF3D7_0613800-D2ext-6-Pf3D7_09_v3;pvalue=0.00739;sequence=CTATAT;
Pf3D7_09_v3	fimo	nucleotide_motif	642180	642185	20.9	-	.	Name=PF3D7_0613800-D2ext_Pf3D7_09_v3-;Alias=;ID=PF3D7_0613800-D2ext-7-Pf3D7_09_v3;pvalue=0.00808;sequence=CTCTTT;
Pf3D7_09_v3	fimo	nucleotide_motif	642455	642460	20.9	-	.	Name=PF3D7_0613800-D2ext_Pf3D7_09_v3-;Alias=;ID=PF3D7_0613800-D2ext-8-Pf3D7_09_v3;pvalue=0.00808;sequence=CTCAAT;
Pf3D7_09_v3	fimo	nucleotide_motif	642646	642651	20.5	-	.	Name=PF3D7_0613800-D2ext_Pf3D7_09_v3-;Alias=;ID=PF3D7_0613800-D2ext-9-Pf3D7_09_v3;pvalue=0.00893;sequence=ACATAG;
Pf3D7_09_v3	fimo	nucleotide_motif	642019	642024	20.2	-	.	Name=PF3D7_0613800-D2ext_Pf3D7_09_v3-;Alias=;ID=PF3D7_0613800-D2ext-10-Pf3D7_09_v3;pvalue=0.0095;sequence=CTATAC;
Pf3D7_09_v3	fimo	nucleotide_motif	642216	642221	20.2	+	.	Name=PF3D7_0613800-D2ext_Pf3D7_09_v3+;Alias=;ID=PF3D7_0613800-D2ext-11-Pf3D7_09_v3;pvalue=0.0095;sequence=CTATAC;
Pf3D7_09_v3	fimo	nucleotide_motif	641907	641912	20.2	+	.	Name=PF3D7_0613800-D2ext_Pf3D7_09_v3+;Alias=;ID=PF3D7_0613800-D2ext-12-Pf3D7_09_v3;pvalue=0.00961;sequence=CTCAAC;
Pf3D7_09_v3	fimo	nucleotide_motif	645305	645310	30.8	+	.	Name=PF3D7_0613800-D2ext_Pf3D7_09_v3+;Alias=;ID=PF3D7_0613800-D2ext-1-Pf3D7_09_v3;pvalue=0.00084;sequence=CCCTAT;
Pf3D7_09_v3	fimo	nucleotide_motif	645537	645542	30.8	-	.	Name=PF3D7_0613800-D2ext_Pf3D7_09_v3-;Alias=;ID=PF3D7_0613800-D2ext-2-Pf3D7_09_v3;pvalue=0.00084;sequence=CCCTAT;
Pf3D7_09_v3	fimo	nucleotide_motif	645061	645066	30.7	+	.	Name=PF3D7_0613800-D2ext_Pf3D7_09_v3+;Alias=;ID=PF3D7_0613800-D2ext-3-Pf3D7_09_v3;pvalue=0.00086;sequence=CACGAG;
Pf3D7_09_v3	fimo	nucleotide_motif	645061	645066	27.7	-	.	Name=PF3D7_0613800-D2ext_Pf3D7_09_v3-;Alias=;ID=PF3D7_0613800-D2ext-4-Pf3D7_09_v3;pvalue=0.00171;sequence=CTCGTG;
Pf3D7_09_v3	fimo	nucleotide_motif	645273	645278	26.4	-	.	Name=PF3D7_0613800-D2ext_Pf3D7_09_v3-;Alias=;ID=PF3D7_0613800-D2ext-5-Pf3D7_09_v3;pvalue=0.00231;sequence=CACAAG;
Pf3D7_09_v3	fimo	nucleotide_motif	645734	645739	25.6	+	.	Name=PF3D7_0613800-D2ext_Pf3D7_09_v3+;Alias=;ID=PF3D7_0613800-D2ext-6-Pf3D7_09_v3;pvalue=0.00275;sequence=TTCTCG;
Pf3D7_09_v3	fimo	nucleotide_motif	644851	644856	25.4	-	.	Name=PF3D7_0613800-D2ext_Pf3D7_09_v3-;Alias=;ID=PF3D7_0613800-D2ext-7-Pf3D7_09_v3;pvalue=0.00287;sequence=CTCTCA;
Pf3D7_09_v3	fimo	nucleotide_motif	645066	645071	24.2	+	.	Name=PF3D7_0613800-D2ext_Pf3D7_09_v3+;Alias=;ID=PF3D7_0613800-D2ext-8-Pf3D7_09_v3;pvalue=0.00377;sequence=GTCTAT;
Pf3D7_09_v3	fimo	nucleotide_motif	645307	645312	24.2	-	.	Name=PF3D7_0613800-D2ext_Pf3D7_09_v3-;Alias=;ID=PF3D7_0613800-D2ext-9-Pf3D7_09_v3;pvalue=0.00377;sequence=GTATAG;
Pf3D7_09_v3	fimo	nucleotide_motif	645345	645350	22.2	-	.	Name=PF3D7_0613800-D2ext_Pf3D7_09_v3-;Alias=;ID=PF3D7_0613800-D2ext-10-Pf3D7_09_v3;pvalue=0.00598;sequence=ATCTAT;
Pf3D7_09_v3	fimo	nucleotide_motif	645749	645754	22.2	+	.	Name=PF3D7_0613800-D2ext_Pf3D7_09_v3+;Alias=;ID=PF3D7_0613800-D2ext-11-Pf3D7_09_v3;pvalue=0.00598;sequence=ATATAG;
Pf3D7_09_v3	fimo	nucleotide_motif	645749	645754	21.3	-	.	Name=PF3D7_0613800-D2ext_Pf3D7_09_v3-;Alias=;ID=PF3D7_0613800-D2ext-12-Pf3D7_09_v3;pvalue=0.00739;sequence=CTATAT;
Pf3D7_09_v3	fimo	nucleotide_motif	644820	644825	20.9	+	.	Name=PF3D7_0613800-D2ext_Pf3D7_09_v3+;Alias=;ID=PF3D7_0613800-D2ext-13-Pf3D7_09_v3;pvalue=0.00808;sequence=CTCTTT;
Pf3D7_09_v3	fimo	nucleotide_motif	645120	645125	20.9	-	.	Name=PF3D7_0613800-D2ext_Pf3D7_09_v3-;Alias=;ID=PF3D7_0613800-D2ext-14-Pf3D7_09_v3;pvalue=0.00808;sequence=CTCTTT;
Pf3D7_09_v3	fimo	nucleotide_motif	645155	645160	20.9	+	.	Name=PF3D7_0613800-D2ext_Pf3D7_09_v3+;Alias=;ID=PF3D7_0613800-D2ext-15-Pf3D7_09_v3;pvalue=0.00808;sequence=CTCAAT;
Pf3D7_09_v3	fimo	nucleotide_motif	645652	645657	20.9	+	.	Name=PF3D7_0613800-D2ext_Pf3D7_09_v3+;Alias=;ID=PF3D7_0613800-D2ext-16-Pf3D7_09_v3;pvalue=0.00808;sequence=CTCTTT;
Pf3D7_09_v3	fimo	nucleotide_motif	645500	645505	20.8	-	.	Name=PF3D7_0613800-D2ext_Pf3D7_09_v3-;Alias=;ID=PF3D7_0613800-D2ext-17-Pf3D7_09_v3;pvalue=0.00823;sequence=CCCCAC;
Pf3D7_09_v3	fimo	nucleotide_motif	645068	645073	20.5	-	.	Name=PF3D7_0613800-D2ext_Pf3D7_09_v3-;Alias=;ID=PF3D7_0613800-D2ext-18-Pf3D7_09_v3;pvalue=0.00893;sequence=ACATAG;
Pf3D7_09_v3	fimo	nucleotide_motif	645307	645312	20.2	+	.	Name=PF3D7_0613800-D2ext_Pf3D7_09_v3+;Alias=;ID=PF3D7_0613800-D2ext-19-Pf3D7_09_v3;pvalue=0.0095;sequence=CTATAC;
Pf3D7_09_v3	fimo	nucleotide_motif	645403	645408	20.2	+	.	Name=PF3D7_0613800-D2ext_Pf3D7_09_v3+;Alias=;ID=PF3D7_0613800-D2ext-20-Pf3D7_09_v3;pvalue=0.0095;sequence=CTGTAT;
Pf3D7_09_v3	fimo	nucleotide_motif	645063	645068	20	-	.	Name=PF3D7_0613800-D2ext_Pf3D7_09_v3-;Alias=;ID=PF3D7_0613800-D2ext-21-Pf3D7_09_v3;pvalue=0.00992;sequence=GACTCG;
Pf3D7_09_v3	fimo	nucleotide_motif	645736	645741	20	-	.	Name=PF3D7_0613800-D2ext_Pf3D7_09_v3-;Alias=;ID=PF3D7_0613800-D2ext-22-Pf3D7_09_v3;pvalue=0.01;sequence=AACGAG;
Pf3D7_09_v3	fimo	nucleotide_motif	644435	644440	31.6	-	.	Name=PF3D7_0613800-D2ext_Pf3D7_09_v3-;Alias=;ID=PF3D7_0613800-D2ext-1-Pf3D7_09_v3;pvalue=0.000691;sequence=CTCTTG;
Pf3D7_09_v3	fimo	nucleotide_motif	644772	644777	31.1	+	.	Name=PF3D7_0613800-D2ext_Pf3D7_09_v3+;Alias=;ID=PF3D7_0613800-D2ext-2-Pf3D7_09_v3;pvalue=0.000782;sequence=CTCTAC;
Pf3D7_09_v3	fimo	nucleotide_motif	644033	644038	26.5	+	.	Name=PF3D7_0613800-D2ext_Pf3D7_09_v3+;Alias=;ID=PF3D7_0613800-D2ext-3-Pf3D7_09_v3;pvalue=0.00223;sequence=CAATAG;
Pf3D7_09_v3	fimo	nucleotide_motif	644012	644017	26.4	-	.	Name=PF3D7_0613800-D2ext_Pf3D7_09_v3-;Alias=;ID=PF3D7_0613800-D2ext-4-Pf3D7_09_v3;pvalue=0.00231;sequence=CACAAG;
Pf3D7_09_v3	fimo	nucleotide_motif	644267	644272	25.6	+	.	Name=PF3D7_0613800-D2ext_Pf3D7_09_v3+;Alias=;ID=PF3D7_0613800-D2ext-5-Pf3D7_09_v3;pvalue=0.00275;sequence=TTCGAG;
Pf3D7_09_v3	fimo	nucleotide_motif	644855	644860	25.6	-	.	Name=PF3D7_0613800-D2ext_Pf3D7_09_v3-;Alias=;ID=PF3D7_0613800-D2ext-6-Pf3D7_09_v3;pvalue=0.00275;sequence=TTCTCG;
Pf3D7_09_v3	fimo	nucleotide_motif	644267	644272	25.4	-	.	Name=PF3D7_0613800-D2ext_Pf3D7_09_v3-;Alias=;ID=PF3D7_0613800-D2ext-7-Pf3D7_09_v3;pvalue=0.00287;sequence=CTCGAA;
Pf3D7_09_v3	fimo	nucleotide_motif	644149	644154	24.7	+	.	Name=PF3D7_0613800-D2ext_Pf3D7_09_v3+;Alias=;ID=PF3D7_0613800-D2ext-8-Pf3D7_09_v3;pvalue=0.00338;sequence=CACTAA;
Pf3D7_09_v3	fimo	nucleotide_motif	644035	644040	24.2	-	.	Name=PF3D7_0613800-D2ext_Pf3D7_09_v3-;Alias=;ID=PF3D7_0613800-D2ext-9-Pf3D7_09_v3;pvalue=0.00377;sequence=GTCTAT;
Pf3D7_09_v3	fimo	nucleotide_motif	643996	644001	24.1	+	.	Name=PF3D7_0613800-D2ext_Pf3D7_09_v3+;Alias=;ID=PF3D7_0613800-D2ext-10-Pf3D7_09_v3;pvalue=0.00384;sequence=CTCCAC;
Pf3D7_09_v3	fimo	nucleotide_motif	644001	644006	24.1	+	.	Name=PF3D7_0613800-D2ext_Pf3D7_09_v3+;Alias=;ID=PF3D7_0613800-D2ext-11-Pf3D7_09_v3;pvalue=0.00384;sequence=CTCTGC;
Pf3D7_09_v3	fimo	nucleotide_motif	644580	644585	22.2	+	.	Name=PF3D7_0613800-D2ext_Pf3D7_09_v3+;Alias=;ID=PF3D7_0613800-D2ext-12-Pf3D7_09_v3;pvalue=0.00598;sequence=ATCTAT;
Pf3D7_09_v3	fimo	nucleotide_motif	644743	644748	22.2	+	.	Name=PF3D7_0613800-D2ext_Pf3D7_09_v3+;Alias=;ID=PF3D7_0613800-D2ext-13-Pf3D7_09_v3;pvalue=0.00598;sequence=ATATAG;
Pf3D7_09_v3	fimo	nucleotide_motif	644745	644750	22.2	-	.	Name=PF3D7_0613800-D2ext_Pf3D7_09_v3-;Alias=;ID=PF3D7_0613800-D2ext-14-Pf3D7_09_v3;pvalue=0.00598;sequence=ATCTAT;
Pf3D7_09_v3	fimo	nucleotide_motif	644840	644845	22.2	-	.	Name=PF3D7_0613800-D2ext_Pf3D7_09_v3-;Alias=;ID=PF3D7_0613800-D2ext-15-Pf3D7_09_v3;pvalue=0.00598;sequence=ATATAG;
Pf3D7_09_v3	fimo	nucleotide_motif	644433	644438	22	+	.	Name=PF3D7_0613800-D2ext_Pf3D7_09_v3+;Alias=;ID=PF3D7_0613800-D2ext-16-Pf3D7_09_v3;pvalue=0.00633;sequence=ATCAAG;
Pf3D7_09_v3	fimo	nucleotide_motif	644743	644748	21.3	-	.	Name=PF3D7_0613800-D2ext_Pf3D7_09_v3-;Alias=;ID=PF3D7_0613800-D2ext-17-Pf3D7_09_v3;pvalue=0.00739;sequence=CTATAT;
Pf3D7_09_v3	fimo	nucleotide_motif	644840	644845	21.3	+	.	Name=PF3D7_0613800-D2ext_Pf3D7_09_v3+;Alias=;ID=PF3D7_0613800-D2ext-18-Pf3D7_09_v3;pvalue=0.00739;sequence=CTATAT;
Pf3D7_09_v3	fimo	nucleotide_motif	644033	644038	20.9	-	.	Name=PF3D7_0613800-D2ext_Pf3D7_09_v3-;Alias=;ID=PF3D7_0613800-D2ext-19-Pf3D7_09_v3;pvalue=0.00808;sequence=CTATTG;
Pf3D7_09_v3	fimo	nucleotide_motif	644937	644942	20.9	-	.	Name=PF3D7_0613800-D2ext_Pf3D7_09_v3-;Alias=;ID=PF3D7_0613800-D2ext-20-Pf3D7_09_v3;pvalue=0.00808;sequence=CTCTTT;
Pf3D7_09_v3	fimo	nucleotide_motif	643981	643986	20.8	-	.	Name=PF3D7_0613800-D2ext_Pf3D7_09_v3-;Alias=;ID=PF3D7_0613800-D2ext-21-Pf3D7_09_v3;pvalue=0.00823;sequence=CCCTGC;
Pf3D7_09_v3	fimo	nucleotide_motif	644006	644011	20	+	.	Name=PF3D7_0613800-D2ext_Pf3D7_09_v3+;Alias=;ID=PF3D7_0613800-D2ext-22-Pf3D7_09_v3;pvalue=0.0099;sequence=CCCTTT;
Pf3D7_09_v3	fimo	nucleotide_motif	644231	644236	20	-	.	Name=PF3D7_0613800-D2ext_Pf3D7_09_v3-;Alias=;ID=PF3D7_0613800-D2ext-23-Pf3D7_09_v3;pvalue=0.0099;sequence=CCCTTT;
Pf3D7_09_v3	fimo	nucleotide_motif	644853	644858	20	+	.	Name=PF3D7_0613800-D2ext_Pf3D7_09_v3+;Alias=;ID=PF3D7_0613800-D2ext-24-Pf3D7_09_v3;pvalue=0.01;sequence=AACGAG;
Pf3D7_09_v3	fimo	nucleotide_motif	650156	650161	26.5	-	.	Name=PF3D7_0613800-D2ext_Pf3D7_09_v3-;Alias=;ID=PF3D7_0613800-D2ext-1-Pf3D7_09_v3;pvalue=0.00223;sequence=CAATAG;
Pf3D7_09_v3	fimo	nucleotide_motif	650317	650322	24.7	-	.	Name=PF3D7_0613800-D2ext_Pf3D7_09_v3-;Alias=;ID=PF3D7_0613800-D2ext-2-Pf3D7_09_v3;pvalue=0.00338;sequence=CATTAG;
Pf3D7_09_v3	fimo	nucleotide_motif	650307	650312	24.2	-	.	Name=PF3D7_0613800-D2ext_Pf3D7_09_v3-;Alias=;ID=PF3D7_0613800-D2ext-3-Pf3D7_09_v3;pvalue=0.00377;sequence=GTATAG;
Pf3D7_09_v3	fimo	nucleotide_motif	649900	649905	24.1	+	.	Name=PF3D7_0613800-D2ext_Pf3D7_09_v3+;Alias=;ID=PF3D7_0613800-D2ext-4-Pf3D7_09_v3;pvalue=0.0039;sequence=GTCTTG;
Pf3D7_09_v3	fimo	nucleotide_motif	649981	649986	24.1	+	.	Name=PF3D7_0613800-D2ext_Pf3D7_09_v3+;Alias=;ID=PF3D7_0613800-D2ext-5-Pf3D7_09_v3;pvalue=0.00392;sequence=CCCCAT;
Pf3D7_09_v3	fimo	nucleotide_motif	649706	649711	22.2	+	.	Name=PF3D7_0613800-D2ext_Pf3D7_09_v3+;Alias=;ID=PF3D7_0613800-D2ext-6-Pf3D7_09_v3;pvalue=0.00598;sequence=ATATAG;
Pf3D7_09_v3	fimo	nucleotide_motif	649713	649718	22.2	+	.	Name=PF3D7_0613800-D2ext_Pf3D7_09_v3+;Alias=;ID=PF3D7_0613800-D2ext-7-Pf3D7_09_v3;pvalue=0.00598;sequence=ATATAG;
Pf3D7_09_v3	fimo	nucleotide_motif	649881	649886	22.2	+	.	Name=PF3D7_0613800-D2ext_Pf3D7_09_v3+;Alias=;ID=PF3D7_0613800-D2ext-8-Pf3D7_09_v3;pvalue=0.00598;sequence=ATATAG;
Pf3D7_09_v3	fimo	nucleotide_motif	649883	649888	22.2	-	.	Name=PF3D7_0613800-D2ext_Pf3D7_09_v3-;Alias=;ID=PF3D7_0613800-D2ext-9-Pf3D7_09_v3;pvalue=0.00598;sequence=ATCTAT;
Pf3D7_09_v3	fimo	nucleotide_motif	649948	649953	22.2	-	.	Name=PF3D7_0613800-D2ext_Pf3D7_09_v3-;Alias=;ID=PF3D7_0613800-D2ext-10-Pf3D7_09_v3;pvalue=0.00598;sequence=ATATAG;
Pf3D7_09_v3	fimo	nucleotide_motif	650022	650027	22.2	+	.	Name=PF3D7_0613800-D2ext_Pf3D7_09_v3+;Alias=;ID=PF3D7_0613800-D2ext-11-Pf3D7_09_v3;pvalue=0.00598;sequence=ATATAG;
Pf3D7_09_v3	fimo	nucleotide_motif	650024	650029	22.2	-	.	Name=PF3D7_0613800-D2ext_Pf3D7_09_v3-;Alias=;ID=PF3D7_0613800-D2ext-12-Pf3D7_09_v3;pvalue=0.00598;sequence=ATCTAT;
Pf3D7_09_v3	fimo	nucleotide_motif	650042	650047	22.2	+	.	Name=PF3D7_0613800-D2ext_Pf3D7_09_v3+;Alias=;ID=PF3D7_0613800-D2ext-13-Pf3D7_09_v3;pvalue=0.00598;sequence=ATCTAT;
Pf3D7_09_v3	fimo	nucleotide_motif	650063	650068	22	-	.	Name=PF3D7_0613800-D2ext_Pf3D7_09_v3-;Alias=;ID=PF3D7_0613800-D2ext-14-Pf3D7_09_v3;pvalue=0.00633;sequence=ATCAAG;
Pf3D7_09_v3	fimo	nucleotide_motif	649706	649711	21.3	-	.	Name=PF3D7_0613800-D2ext_Pf3D7_09_v3-;Alias=;ID=PF3D7_0613800-D2ext-15-Pf3D7_09_v3;pvalue=0.00739;sequence=CTATAT;
Pf3D7_09_v3	fimo	nucleotide_motif	649713	649718	21.3	-	.	Name=PF3D7_0613800-D2ext_Pf3D7_09_v3-;Alias=;ID=PF3D7_0613800-D2ext-16-Pf3D7_09_v3;pvalue=0.00739;sequence=CTATAT;
Pf3D7_09_v3	fimo	nucleotide_motif	649881	649886	21.3	-	.	Name=PF3D7_0613800-D2ext_Pf3D7_09_v3-;Alias=;ID=PF3D7_0613800-D2ext-17-Pf3D7_09_v3;pvalue=0.00739;sequence=CTATAT;
Pf3D7_09_v3	fimo	nucleotide_motif	649948	649953	21.3	+	.	Name=PF3D7_0613800-D2ext_Pf3D7_09_v3+;Alias=;ID=PF3D7_0613800-D2ext-18-Pf3D7_09_v3;pvalue=0.00739;sequence=CTATAT;
Pf3D7_09_v3	fimo	nucleotide_motif	650022	650027	21.3	-	.	Name=PF3D7_0613800-D2ext_Pf3D7_09_v3-;Alias=;ID=PF3D7_0613800-D2ext-19-Pf3D7_09_v3;pvalue=0.00739;sequence=CTATAT;
Pf3D7_09_v3	fimo	nucleotide_motif	650156	650161	20.9	+	.	Name=PF3D7_0613800-D2ext_Pf3D7_09_v3+;Alias=;ID=PF3D7_0613800-D2ext-20-Pf3D7_09_v3;pvalue=0.00808;sequence=CTATTG;
Pf3D7_09_v3	fimo	nucleotide_motif	649905	649910	20.9	+	.	Name=PF3D7_0613800-D2ext_Pf3D7_09_v3+;Alias=;ID=PF3D7_0613800-D2ext-21-Pf3D7_09_v3;pvalue=0.00817;sequence=GTCTAC;
Pf3D7_09_v3	fimo	nucleotide_motif	650307	650312	20.2	+	.	Name=PF3D7_0613800-D2ext_Pf3D7_09_v3+;Alias=;ID=PF3D7_0613800-D2ext-22-Pf3D7_09_v3;pvalue=0.0095;sequence=CTATAC;
Pf3D7_09_v3	fimo	nucleotide_motif	650414	650419	20.2	+	.	Name=PF3D7_0613800-D2ext_Pf3D7_09_v3+;Alias=;ID=PF3D7_0613800-D2ext-23-Pf3D7_09_v3;pvalue=0.0095;sequence=CTGTAT;
Pf3D7_09_v3	fimo	nucleotide_motif	650262	650267	20	-	.	Name=PF3D7_0613800-D2ext_Pf3D7_09_v3-;Alias=;ID=PF3D7_0613800-D2ext-24-Pf3D7_09_v3;pvalue=0.0099;sequence=CCCAAT;
Pf3D7_09_v3	fimo	nucleotide_motif	656643	656648	43.7	+	.	Name=PF3D7_0613800-D2ext_Pf3D7_09_v3+;Alias=;ID=PF3D7_0613800-D2ext-1-Pf3D7_09_v3;pvalue=4.3e-05;sequence=CTCGAG;
Pf3D7_09_v3	fimo	nucleotide_motif	656643	656648	43.7	-	.	Name=PF3D7_0613800-D2ext_Pf3D7_09_v3-;Alias=;ID=PF3D7_0613800-D2ext-2-Pf3D7_09_v3;pvalue=4.3e-05;sequence=CTCGAG;
Pf3D7_09_v3	fimo	nucleotide_motif	656523	656528	41.4	+	.	Name=PF3D7_0613800-D2ext_Pf3D7_09_v3+;Alias=;ID=PF3D7_0613800-D2ext-3-Pf3D7_09_v3;pvalue=7.17e-05;sequence=CACTAG;
Pf3D7_09_v3	fimo	nucleotide_motif	657122	657127	32	-	.	Name=PF3D7_0613800-D2ext_Pf3D7_09_v3-;Alias=;ID=PF3D7_0613800-D2ext-4-Pf3D7_09_v3;pvalue=0.000634;sequence=CTCTAT;
Pf3D7_09_v3	fimo	nucleotide_motif	656864	656869	31.1	-	.	Name=PF3D7_0613800-D2ext_Pf3D7_09_v3-;Alias=;ID=PF3D7_0613800-D2ext-5-Pf3D7_09_v3;pvalue=0.000782;sequence=CTGTAG;
Pf3D7_09_v3	fimo	nucleotide_motif	656947	656952	30.8	+	.	Name=PF3D7_0613800-D2ext_Pf3D7_09_v3+;Alias=;ID=PF3D7_0613800-D2ext-6-Pf3D7_09_v3;pvalue=0.00084;sequence=CCCTAT;
Pf3D7_09_v3	fimo	nucleotide_motif	656525	656530	28.5	-	.	Name=PF3D7_0613800-D2ext_Pf3D7_09_v3-;Alias=;ID=PF3D7_0613800-D2ext-7-Pf3D7_09_v3;pvalue=0.00142;sequence=TCCTAG;
Pf3D7_09_v3	fimo	nucleotide_motif	657133	657138	26	+	.	Name=PF3D7_0613800-D2ext_Pf3D7_09_v3+;Alias=;ID=PF3D7_0613800-D2ext-8-Pf3D7_09_v3;pvalue=0.00249;sequence=CACTAC;
Pf3D7_09_v3	fimo	nucleotide_motif	656864	656869	25.7	+	.	Name=PF3D7_0613800-D2ext_Pf3D7_09_v3+;Alias=;ID=PF3D7_0613800-D2ext-9-Pf3D7_09_v3;pvalue=0.00268;sequence=CTACAG;
Pf3D7_09_v3	fimo	nucleotide_motif	656444	656449	25.4	+	.	Name=PF3D7_0613800-D2ext_Pf3D7_09_v3+;Alias=;ID=PF3D7_0613800-D2ext-10-Pf3D7_09_v3;pvalue=0.00287;sequence=CTCTCA;
Pf3D7_09_v3	fimo	nucleotide_motif	656817	656822	24.1	+	.	Name=PF3D7_0613800-D2ext_Pf3D7_09_v3+;Alias=;ID=PF3D7_0613800-D2ext-11-Pf3D7_09_v3;pvalue=0.00392;sequence=CCCTGT;
Pf3D7_09_v3	fimo	nucleotide_motif	656495	656500	22.2	+	.	Name=PF3D7_0613800-D2ext_Pf3D7_09_v3+;Alias=;ID=PF3D7_0613800-D2ext-12-Pf3D7_09_v3;pvalue=0.00598;sequence=ATCTAT;
Pf3D7_09_v3	fimo	nucleotide_motif	656949	656954	22.2	-	.	Name=PF3D7_0613800-D2ext_Pf3D7_09_v3-;Alias=;ID=PF3D7_0613800-D2ext-13-Pf3D7_09_v3;pvalue=0.00598;sequence=ATATAG;
Pf3D7_09_v3	fimo	nucleotide_motif	656957	656962	22.2	+	.	Name=PF3D7_0613800-D2ext_Pf3D7_09_v3+;Alias=;ID=PF3D7_0613800-D2ext-14-Pf3D7_09_v3;pvalue=0.00598;sequence=ATATAG;
Pf3D7_09_v3	fimo	nucleotide_motif	657051	657056	22.2	+	.	Name=PF3D7_0613800-D2ext_Pf3D7_09_v3+;Alias=;ID=PF3D7_0613800-D2ext-15-Pf3D7_09_v3;pvalue=0.00598;sequence=ATATAG;
Pf3D7_09_v3	fimo	nucleotide_motif	656949	656954	21.3	+	.	Name=PF3D7_0613800-D2ext_Pf3D7_09_v3+;Alias=;ID=PF3D7_0613800-D2ext-16-Pf3D7_09_v3;pvalue=0.00739;sequence=CTATAT;
Pf3D7_09_v3	fimo	nucleotide_motif	656957	656962	21.3	-	.	Name=PF3D7_0613800-D2ext_Pf3D7_09_v3-;Alias=;ID=PF3D7_0613800-D2ext-17-Pf3D7_09_v3;pvalue=0.00739;sequence=CTATAT;
Pf3D7_09_v3	fimo	nucleotide_motif	657051	657056	21.3	-	.	Name=PF3D7_0613800-D2ext_Pf3D7_09_v3-;Alias=;ID=PF3D7_0613800-D2ext-18-Pf3D7_09_v3;pvalue=0.00739;sequence=CTATAT;
Pf3D7_09_v3	fimo	nucleotide_motif	657135	657140	20.7	-	.	Name=PF3D7_0613800-D2ext_Pf3D7_09_v3-;Alias=;ID=PF3D7_0613800-D2ext-19-Pf3D7_09_v3;pvalue=0.00858;sequence=ATGTAG;
Pf3D7_09_v3	fimo	nucleotide_motif	656798	656803	20.2	-	.	Name=PF3D7_0613800-D2ext_Pf3D7_09_v3-;Alias=;ID=PF3D7_0613800-D2ext-20-Pf3D7_09_v3;pvalue=0.0095;sequence=CTGTAT;
Pf3D7_09_v3	fimo	nucleotide_motif	656838	656843	20.1	+	.	Name=PF3D7_0613800-D2ext_Pf3D7_09_v3+;Alias=;ID=PF3D7_0613800-D2ext-21-Pf3D7_09_v3;pvalue=0.00979;sequence=CCATAT;
Pf3D7_09_v3	fimo	nucleotide_motif	657308	657313	20	-	.	Name=PF3D7_0613800-D2ext_Pf3D7_09_v3-;Alias=;ID=PF3D7_0613800-D2ext-22-Pf3D7_09_v3;pvalue=0.0099;sequence=CCCTTT;
Pf3D7_09_v3	fimo	nucleotide_motif	656645	656650	20	-	.	Name=PF3D7_0613800-D2ext_Pf3D7_09_v3-;Alias=;ID=PF3D7_0613800-D2ext-23-Pf3D7_09_v3;pvalue=0.01;sequence=AACTCG;
Pf3D7_09_v3	fimo	nucleotide_motif	657030	657035	43.7	+	.	Name=PF3D7_0613800-D2ext_Pf3D7_09_v3+;Alias=;ID=PF3D7_0613800-D2ext-1-Pf3D7_09_v3;pvalue=4.3e-05;sequence=CTCGAG;
Pf3D7_09_v3	fimo	nucleotide_motif	657030	657035	43.7	-	.	Name=PF3D7_0613800-D2ext_Pf3D7_09_v3-;Alias=;ID=PF3D7_0613800-D2ext-2-Pf3D7_09_v3;pvalue=4.3e-05;sequence=CTCGAG;
Pf3D7_09_v3	fimo	nucleotide_motif	656551	656556	32	+	.	Name=PF3D7_0613800-D2ext_Pf3D7_09_v3+;Alias=;ID=PF3D7_0613800-D2ext-3-Pf3D7_09_v3;pvalue=0.000634;sequence=CTCTAT;
Pf3D7_09_v3	fimo	nucleotide_motif	656089	656094	31.1	-	.	Name=PF3D7_0613800-D2ext_Pf3D7_09_v3-;Alias=;ID=PF3D7_0613800-D2ext-4-Pf3D7_09_v3;pvalue=0.000782;sequence=CTGTAG;
Pf3D7_09_v3	fimo	nucleotide_motif	656809	656814	31.1	+	.	Name=PF3D7_0613800-D2ext_Pf3D7_09_v3+;Alias=;ID=PF3D7_0613800-D2ext-5-Pf3D7_09_v3;pvalue=0.000782;sequence=CTGTAG;
Pf3D7_09_v3	fimo	nucleotide_motif	656726	656731	30.8	-	.	Name=PF3D7_0613800-D2ext_Pf3D7_09_v3-;Alias=;ID=PF3D7_0613800-D2ext-6-Pf3D7_09_v3;pvalue=0.00084;sequence=CCCTAT;
Pf3D7_09_v3	fimo	nucleotide_motif	656093	656098	27.7	-	.	Name=PF3D7_0613800-D2ext_Pf3D7_09_v3-;Alias=;ID=PF3D7_0613800-D2ext-7-Pf3D7_09_v3;pvalue=0.0017;sequence=CTCTCT;
Pf3D7_09_v3	fimo	nucleotide_motif	656540	656545	26	-	.	Name=PF3D7_0613800-D2ext_Pf3D7_09_v3-;Alias=;ID=PF3D7_0613800-D2ext-8-Pf3D7_09_v3;pvalue=0.00249;sequence=CACTAC;
Pf3D7_09_v3	fimo	nucleotide_motif	656115	656120	25.9	+	.	Name=PF3D7_0613800-D2ext_Pf3D7_09_v3+;Alias=;ID=PF3D7_0613800-D2ext-9-Pf3D7_09_v3;pvalue=0.00257;sequence=CACGCG;
Pf3D7_09_v3	fimo	nucleotide_motif	656089	656094	25.7	+	.	Name=PF3D7_0613800-D2ext_Pf3D7_09_v3+;Alias=;ID=PF3D7_0613800-D2ext-10-Pf3D7_09_v3;pvalue=0.00268;sequence=CTACAG;
Pf3D7_09_v3	fimo	nucleotide_motif	656091	656096	25.7	-	.	Name=PF3D7_0613800-D2ext_Pf3D7_09_v3-;Alias=;ID=PF3D7_0613800-D2ext-11-Pf3D7_09_v3;pvalue=0.00268;sequence=CTCTGT;
Pf3D7_09_v3	fimo	nucleotide_motif	656166	656171	25.7	+	.	Name=PF3D7_0613800-D2ext_Pf3D7_09_v3+;Alias=;ID=PF3D7_0613800-D2ext-12-Pf3D7_09_v3;pvalue=0.00268;sequence=CTCCAT;
Pf3D7_09_v3	fimo	nucleotide_motif	656809	656814	25.7	-	.	Name=PF3D7_0613800-D2ext_Pf3D7_09_v3-;Alias=;ID=PF3D7_0613800-D2ext-13-Pf3D7_09_v3;pvalue=0.00268;sequence=CTACAG;
Pf3D7_09_v3	fimo	nucleotide_motif	656124	656129	25.4	+	.	Name=PF3D7_0613800-D2ext_Pf3D7_09_v3+;Alias=;ID=PF3D7_0613800-D2ext-14-Pf3D7_09_v3;pvalue=0.00287;sequence=CTCTCA;
Pf3D7_09_v3	fimo	nucleotide_motif	656856	656861	24.1	-	.	Name=PF3D7_0613800-D2ext_Pf3D7_09_v3-;Alias=;ID=PF3D7_0613800-D2ext-15-Pf3D7_09_v3;pvalue=0.00392;sequence=CCCTGT;
Pf3D7_09_v3	fimo	nucleotide_motif	656138	656143	22.2	-	.	Name=PF3D7_0613800-D2ext_Pf3D7_09_v3-;Alias=;ID=PF3D7_0613800-D2ext-16-Pf3D7_09_v3;pvalue=0.00598;sequence=ATATAG;
Pf3D7_09_v3	fimo	nucleotide_motif	656243	656248	22.2	+	.	Name=PF3D7_0613800-D2ext_Pf3D7_09_v3+;Alias=;ID=PF3D7_0613800-D2ext-17-Pf3D7_09_v3;pvalue=0.00598;sequence=ATCTAT;
Pf3D7_09_v3	fimo	nucleotide_motif	656245	656250	22.2	-	.	Name=PF3D7_0613800-D2ext_Pf3D7_09_v3-;Alias=;ID=PF3D7_0613800-D2ext-18-Pf3D7_09_v3;pvalue=0.00598;sequence=ATATAG;
Pf3D7_09_v3	fimo	nucleotide_motif	656622	656627	22.2	-	.	Name=PF3D7_0613800-D2ext_Pf3D7_09_v3-;Alias=;ID=PF3D7_0613800-D2ext-19-Pf3D7_09_v3;pvalue=0.00598;sequence=ATATAG;
Pf3D7_09_v3	fimo	nucleotide_motif	656716	656721	22.2	-	.	Name=PF3D7_0613800-D2ext_Pf3D7_09_v3-;Alias=;ID=PF3D7_0613800-D2ext-20-Pf3D7_09_v3;pvalue=0.00598;sequence=ATATAG;
Pf3D7_09_v3	fimo	nucleotide_motif	656724	656729	22.2	+	.	Name=PF3D7_0613800-D2ext_Pf3D7_09_v3+;Alias=;ID=PF3D7_0613800-D2ext-21-Pf3D7_09_v3;pvalue=0.00598;sequence=ATATAG;
Pf3D7_09_v3	fimo	nucleotide_motif	656138	656143	21.3	+	.	Name=PF3D7_0613800-D2ext_Pf3D7_09_v3+;Alias=;ID=PF3D7_0613800-D2ext-22-Pf3D7_09_v3;pvalue=0.00739;sequence=CTATAT;
Pf3D7_09_v3	fimo	nucleotide_motif	656245	656250	21.3	+	.	Name=PF3D7_0613800-D2ext_Pf3D7_09_v3+;Alias=;ID=PF3D7_0613800-D2ext-23-Pf3D7_09_v3;pvalue=0.00739;sequence=CTATAT;
Pf3D7_09_v3	fimo	nucleotide_motif	656622	656627	21.3	+	.	Name=PF3D7_0613800-D2ext_Pf3D7_09_v3+;Alias=;ID=PF3D7_0613800-D2ext-24-Pf3D7_09_v3;pvalue=0.00739;sequence=CTATAT;
Pf3D7_09_v3	fimo	nucleotide_motif	656716	656721	21.3	+	.	Name=PF3D7_0613800-D2ext_Pf3D7_09_v3+;Alias=;ID=PF3D7_0613800-D2ext-25-Pf3D7_09_v3;pvalue=0.00739;sequence=CTATAT;
Pf3D7_09_v3	fimo	nucleotide_motif	656724	656729	21.3	-	.	Name=PF3D7_0613800-D2ext_Pf3D7_09_v3-;Alias=;ID=PF3D7_0613800-D2ext-26-Pf3D7_09_v3;pvalue=0.00739;sequence=CTATAT;
Pf3D7_09_v3	fimo	nucleotide_motif	656327	656332	20.9	+	.	Name=PF3D7_0613800-D2ext_Pf3D7_09_v3+;Alias=;ID=PF3D7_0613800-D2ext-27-Pf3D7_09_v3;pvalue=0.00808;sequence=CTCTTT;
Pf3D7_09_v3	fimo	nucleotide_motif	656538	656543	20.7	+	.	Name=PF3D7_0613800-D2ext_Pf3D7_09_v3+;Alias=;ID=PF3D7_0613800-D2ext-28-Pf3D7_09_v3;pvalue=0.00858;sequence=ATGTAG;
Pf3D7_09_v3	fimo	nucleotide_motif	656875	656880	20.2	+	.	Name=PF3D7_0613800-D2ext_Pf3D7_09_v3+;Alias=;ID=PF3D7_0613800-D2ext-29-Pf3D7_09_v3;pvalue=0.0095;sequence=CTGTAT;
Pf3D7_09_v3	fimo	nucleotide_motif	656168	656173	20.1	+	.	Name=PF3D7_0613800-D2ext_Pf3D7_09_v3+;Alias=;ID=PF3D7_0613800-D2ext-30-Pf3D7_09_v3;pvalue=0.00979;sequence=CCATAT;
Pf3D7_09_v3	fimo	nucleotide_motif	656835	656840	20.1	-	.	Name=PF3D7_0613800-D2ext_Pf3D7_09_v3-;Alias=;ID=PF3D7_0613800-D2ext-31-Pf3D7_09_v3;pvalue=0.00979;sequence=CCATAT;
Pf3D7_09_v3	fimo	nucleotide_motif	656365	656370	20	+	.	Name=PF3D7_0613800-D2ext_Pf3D7_09_v3+;Alias=;ID=PF3D7_0613800-D2ext-32-Pf3D7_09_v3;pvalue=0.0099;sequence=CCCTTT;
Pf3D7_09_v3	fimo	nucleotide_motif	657028	657033	20	+	.	Name=PF3D7_0613800-D2ext_Pf3D7_09_v3+;Alias=;ID=PF3D7_0613800-D2ext-33-Pf3D7_09_v3;pvalue=0.01;sequence=AACTCG;
Pf3D7_09_v3	fimo	nucleotide_motif	659232	659237	31.6	-	.	Name=PF3D7_0613800-D2ext_Pf3D7_09_v3-;Alias=;ID=PF3D7_0613800-D2ext-1-Pf3D7_09_v3;pvalue=0.000691;sequence=CTCTTG;
Pf3D7_09_v3	fimo	nucleotide_motif	659106	659111	30.7	+	.	Name=PF3D7_0613800-D2ext_Pf3D7_09_v3+;Alias=;ID=PF3D7_0613800-D2ext-2-Pf3D7_09_v3;pvalue=0.00086;sequence=CACTCG;
Pf3D7_09_v3	fimo	nucleotide_motif	659023	659028	26.2	-	.	Name=PF3D7_0613800-D2ext_Pf3D7_09_v3-;Alias=;ID=PF3D7_0613800-D2ext-3-Pf3D7_09_v3;pvalue=0.00237;sequence=CGCTAT;
Pf3D7_09_v3	fimo	nucleotide_motif	659154	659159	24.7	-	.	Name=PF3D7_0613800-D2ext_Pf3D7_09_v3-;Alias=;ID=PF3D7_0613800-D2ext-4-Pf3D7_09_v3;pvalue=0.00339;sequence=ACCTGG;
Pf3D7_09_v3	fimo	nucleotide_motif	659732	659737	22.2	+	.	Name=PF3D7_0613800-D2ext_Pf3D7_09_v3+;Alias=;ID=PF3D7_0613800-D2ext-5-Pf3D7_09_v3;pvalue=0.00598;sequence=ATATAG;
Pf3D7_09_v3	fimo	nucleotide_motif	659732	659737	21.3	-	.	Name=PF3D7_0613800-D2ext_Pf3D7_09_v3-;Alias=;ID=PF3D7_0613800-D2ext-6-Pf3D7_09_v3;pvalue=0.00739;sequence=CTATAT;
Pf3D7_09_v3	fimo	nucleotide_motif	659028	659033	20.9	-	.	Name=PF3D7_0613800-D2ext_Pf3D7_09_v3-;Alias=;ID=PF3D7_0613800-D2ext-7-Pf3D7_09_v3;pvalue=0.00817;sequence=GTCTAC;
Pf3D7_09_v3	fimo	nucleotide_motif	659005	659010	20.7	+	.	Name=PF3D7_0613800-D2ext_Pf3D7_09_v3+;Alias=;ID=PF3D7_0613800-D2ext-8-Pf3D7_09_v3;pvalue=0.00858;sequence=ATGTAG;
Pf3D7_09_v3	fimo	nucleotide_motif	659128	659133	20.7	+	.	Name=PF3D7_0613800-D2ext_Pf3D7_09_v3+;Alias=;ID=PF3D7_0613800-D2ext-9-Pf3D7_09_v3;pvalue=0.00858;sequence=ATCTAC;
Pf3D7_09_v3	fimo	nucleotide_motif	659636	659641	20.5	+	.	Name=PF3D7_0613800-D2ext_Pf3D7_09_v3+;Alias=;ID=PF3D7_0613800-D2ext-10-Pf3D7_09_v3;pvalue=0.00893;sequence=ACCTAT;
Pf3D7_09_v3	fimo	nucleotide_motif	659230	659235	20.5	+	.	Name=PF3D7_0613800-D2ext_Pf3D7_09_v3+;Alias=;ID=PF3D7_0613800-D2ext-11-Pf3D7_09_v3;pvalue=0.00898;sequence=ACCAAG;
Pf3D7_09_v3	fimo	nucleotide_motif	659455	659460	20.4	+	.	Name=PF3D7_0613800-D2ext_Pf3D7_09_v3+;Alias=;ID=PF3D7_0613800-D2ext-12-Pf3D7_09_v3;pvalue=0.00916;sequence=CTCTGA;
Pf3D7_09_v3	fimo	nucleotide_motif	659108	659113	20	-	.	Name=PF3D7_0613800-D2ext_Pf3D7_09_v3-;Alias=;ID=PF3D7_0613800-D2ext-13-Pf3D7_09_v3;pvalue=0.00992;sequence=GACGAG;
Pf3D7_09_v3	fimo	nucleotide_motif	659026	659031	20	+	.	Name=PF3D7_0613800-D2ext_Pf3D7_09_v3+;Alias=;ID=PF3D7_0613800-D2ext-14-Pf3D7_09_v3;pvalue=0.00993;sequence=GCGTAG;
Pf3D7_09_v3	fimo	nucleotide_motif	663069	663074	32	+	.	Name=PF3D7_0613800-D2ext_Pf3D7_09_v3+;Alias=;ID=PF3D7_0613800-D2ext-1-Pf3D7_09_v3;pvalue=0.000634;sequence=CTATAG;
Pf3D7_09_v3	fimo	nucleotide_motif	663069	663074	32	-	.	Name=PF3D7_0613800-D2ext_Pf3D7_09_v3-;Alias=;ID=PF3D7_0613800-D2ext-2-Pf3D7_09_v3;pvalue=0.000634;sequence=CTATAG;
Pf3D7_09_v3	fimo	nucleotide_motif	663029	663034	28.6	+	.	Name=PF3D7_0613800-D2ext_Pf3D7_09_v3+;Alias=;ID=PF3D7_0613800-D2ext-3-Pf3D7_09_v3;pvalue=0.00139;sequence=CTTTAG;
Pf3D7_09_v3	fimo	nucleotide_motif	663067	663072	26.5	+	.	Name=PF3D7_0613800-D2ext_Pf3D7_09_v3+;Alias=;ID=PF3D7_0613800-D2ext-4-Pf3D7_09_v3;pvalue=0.00223;sequence=CACTAT;
Pf3D7_09_v3	fimo	nucleotide_motif	663167	663172	26	-	.	Name=PF3D7_0613800-D2ext_Pf3D7_09_v3-;Alias=;ID=PF3D7_0613800-D2ext-5-Pf3D7_09_v3;pvalue=0.0025;sequence=GTCTGG;
Pf3D7_09_v3	fimo	nucleotide_motif	663266	663271	24.7	+	.	Name=PF3D7_0613800-D2ext_Pf3D7_09_v3+;Alias=;ID=PF3D7_0613800-D2ext-6-Pf3D7_09_v3;pvalue=0.00338;sequence=CACTAA;
Pf3D7_09_v3	fimo	nucleotide_motif	662882	662887	24.2	-	.	Name=PF3D7_0613800-D2ext_Pf3D7_09_v3-;Alias=;ID=PF3D7_0613800-D2ext-7-Pf3D7_09_v3;pvalue=0.00377;sequence=GTATAG;
Pf3D7_09_v3	fimo	nucleotide_motif	662871	662876	22.2	+	.	Name=PF3D7_0613800-D2ext_Pf3D7_09_v3+;Alias=;ID=PF3D7_0613800-D2ext-8-Pf3D7_09_v3;pvalue=0.00598;sequence=ATATAG;
Pf3D7_09_v3	fimo	nucleotide_motif	662880	662885	22.2	+	.	Name=PF3D7_0613800-D2ext_Pf3D7_09_v3+;Alias=;ID=PF3D7_0613800-D2ext-9-Pf3D7_09_v3;pvalue=0.00598;sequence=ATCTAT;
Pf3D7_09_v3	fimo	nucleotide_motif	663721	663726	22.2	-	.	Name=PF3D7_0613800-D2ext_Pf3D7_09_v3-;Alias=;ID=PF3D7_0613800-D2ext-10-Pf3D7_09_v3;pvalue=0.00598;sequence=ATCTAT;
Pf3D7_09_v3	fimo	nucleotide_motif	662871	662876	21.3	-	.	Name=PF3D7_0613800-D2ext_Pf3D7_09_v3-;Alias=;ID=PF3D7_0613800-D2ext-11-Pf3D7_09_v3;pvalue=0.00739;sequence=CTATAT;
Pf3D7_09_v3	fimo	nucleotide_motif	663029	663034	20.9	-	.	Name=PF3D7_0613800-D2ext_Pf3D7_09_v3-;Alias=;ID=PF3D7_0613800-D2ext-12-Pf3D7_09_v3;pvalue=0.00808;sequence=CTAAAG;
Pf3D7_09_v3	fimo	nucleotide_motif	663715	663720	20.4	+	.	Name=PF3D7_0613800-D2ext_Pf3D7_09_v3+;Alias=;ID=PF3D7_0613800-D2ext-13-Pf3D7_09_v3;pvalue=0.00916;sequence=CTCTGA;
Pf3D7_09_v3	fimo	nucleotide_motif	662882	662887	20.2	+	.	Name=PF3D7_0613800-D2ext_Pf3D7_09_v3+;Alias=;ID=PF3D7_0613800-D2ext-14-Pf3D7_09_v3;pvalue=0.0095;sequence=CTATAC;
Pf3D7_09_v3	fimo	nucleotide_motif	662995	663000	20.1	+	.	Name=PF3D7_0613800-D2ext_Pf3D7_09_v3+;Alias=;ID=PF3D7_0613800-D2ext-15-Pf3D7_09_v3;pvalue=0.00979;sequence=CCATAT;
Pf3D7_09_v3	fimo	nucleotide_motif	662669	662674	26.1	-	.	Name=PF3D7_0613800-D2ext_Pf3D7_09_v3-;Alias=;ID=PF3D7_0613800-D2ext-1-Pf3D7_09_v3;pvalue=0.00243;sequence=CCCTCT;
Pf3D7_09_v3	fimo	nucleotide_motif	663558	663563	26	+	.	Name=PF3D7_0613800-D2ext_Pf3D7_09_v3+;Alias=;ID=PF3D7_0613800-D2ext-2-Pf3D7_09_v3;pvalue=0.0025;sequence=GTCTGG;
Pf3D7_09_v3	fimo	nucleotide_motif	662844	662849	24.7	+	.	Name=PF3D7_0613800-D2ext_Pf3D7_09_v3+;Alias=;ID=PF3D7_0613800-D2ext-3-Pf3D7_09_v3;pvalue=0.00338;sequence=CACTAA;
Pf3D7_09_v3	fimo	nucleotide_motif	663459	663464	24.7	-	.	Name=PF3D7_0613800-D2ext_Pf3D7_09_v3-;Alias=;ID=PF3D7_0613800-D2ext-4-Pf3D7_09_v3;pvalue=0.00338;sequence=CACTAA;
Pf3D7_09_v3	fimo	nucleotide_motif	663004	663009	22.2	+	.	Name=PF3D7_0613800-D2ext_Pf3D7_09_v3+;Alias=;ID=PF3D7_0613800-D2ext-5-Pf3D7_09_v3;pvalue=0.00598;sequence=ATCTAT;
Pf3D7_09_v3	fimo	nucleotide_motif	663010	663015	20.4	-	.	Name=PF3D7_0613800-D2ext_Pf3D7_09_v3-;Alias=;ID=PF3D7_0613800-D2ext-6-Pf3D7_09_v3;pvalue=0.00916;sequence=CTCTGA;
Pf3D7_09_v3	fimo	nucleotide_motif	664530	664535	32	+	.	Name=PF3D7_0613800-D2ext_Pf3D7_09_v3+;Alias=;ID=PF3D7_0613800-D2ext-1-Pf3D7_09_v3;pvalue=0.000634;sequence=CTATAG;
Pf3D7_09_v3	fimo	nucleotide_motif	664530	664535	32	-	.	Name=PF3D7_0613800-D2ext_Pf3D7_09_v3-;Alias=;ID=PF3D7_0613800-D2ext-2-Pf3D7_09_v3;pvalue=0.000634;sequence=CTATAG;
Pf3D7_09_v3	fimo	nucleotide_motif	664110	664115	31.6	+	.	Name=PF3D7_0613800-D2ext_Pf3D7_09_v3+;Alias=;ID=PF3D7_0613800-D2ext-3-Pf3D7_09_v3;pvalue=0.000691;sequence=CTCAAG;
Pf3D7_09_v3	fimo	nucleotide_motif	663978	663983	31.1	-	.	Name=PF3D7_0613800-D2ext_Pf3D7_09_v3-;Alias=;ID=PF3D7_0613800-D2ext-4-Pf3D7_09_v3;pvalue=0.000782;sequence=CTCTAC;
Pf3D7_09_v3	fimo	nucleotide_motif	664244	664249	30.8	-	.	Name=PF3D7_0613800-D2ext_Pf3D7_09_v3-;Alias=;ID=PF3D7_0613800-D2ext-5-Pf3D7_09_v3;pvalue=0.00084;sequence=CCATAG;
Pf3D7_09_v3	fimo	nucleotide_motif	664419	664424	28.6	-	.	Name=PF3D7_0613800-D2ext_Pf3D7_09_v3-;Alias=;ID=PF3D7_0613800-D2ext-6-Pf3D7_09_v3;pvalue=0.00139;sequence=CTTTAG;
Pf3D7_09_v3	fimo	nucleotide_motif	664125	664130	26.5	-	.	Name=PF3D7_0613800-D2ext_Pf3D7_09_v3-;Alias=;ID=PF3D7_0613800-D2ext-7-Pf3D7_09_v3;pvalue=0.00223;sequence=CAATAG;
Pf3D7_09_v3	fimo	nucleotide_motif	664332	664337	26.4	+	.	Name=PF3D7_0613800-D2ext_Pf3D7_09_v3+;Alias=;ID=PF3D7_0613800-D2ext-8-Pf3D7_09_v3;pvalue=0.00231;sequence=CACAAG;
Pf3D7_09_v3	fimo	nucleotide_motif	664305	664310	26	-	.	Name=PF3D7_0613800-D2ext_Pf3D7_09_v3-;Alias=;ID=PF3D7_0613800-D2ext-9-Pf3D7_09_v3;pvalue=0.00249;sequence=CACTAC;
Pf3D7_09_v3	fimo	nucleotide_motif	664414	664419	25.9	+	.	Name=PF3D7_0613800-D2ext_Pf3D7_09_v3+;Alias=;ID=PF3D7_0613800-D2ext-10-Pf3D7_09_v3;pvalue=0.00257;sequence=CCCGAC;
Pf3D7_09_v3	fimo	nucleotide_motif	664244	664249	25.7	+	.	Name=PF3D7_0613800-D2ext_Pf3D7_09_v3+;Alias=;ID=PF3D7_0613800-D2ext-11-Pf3D7_09_v3;pvalue=0.00268;sequence=CTATGG;
Pf3D7_09_v3	fimo	nucleotide_motif	664110	664115	25.4	-	.	Name=PF3D7_0613800-D2ext_Pf3D7_09_v3-;Alias=;ID=PF3D7_0613800-D2ext-12-Pf3D7_09_v3;pvalue=0.00287;sequence=CTTGAG;
Pf3D7_09_v3	fimo	nucleotide_motif	664892	664897	25.4	+	.	Name=PF3D7_0613800-D2ext_Pf3D7_09_v3+;Alias=;ID=PF3D7_0613800-D2ext-13-Pf3D7_09_v3;pvalue=0.00287;sequence=CTTTCG;
Pf3D7_09_v3	fimo	nucleotide_motif	663969	663974	24.7	+	.	Name=PF3D7_0613800-D2ext_Pf3D7_09_v3+;Alias=;ID=PF3D7_0613800-D2ext-14-Pf3D7_09_v3;pvalue=0.00338;sequence=CATTAG;
Pf3D7_09_v3	fimo	nucleotide_motif	664260	664265	24.7	+	.	Name=PF3D7_0613800-D2ext_Pf3D7_09_v3+;Alias=;ID=PF3D7_0613800-D2ext-15-Pf3D7_09_v3;pvalue=0.00338;sequence=CATTAG;
Pf3D7_09_v3	fimo	nucleotide_motif	663954	663959	22.2	+	.	Name=PF3D7_0613800-D2ext_Pf3D7_09_v3+;Alias=;ID=PF3D7_0613800-D2ext-16-Pf3D7_09_v3;pvalue=0.00598;sequence=ATATAG;
Pf3D7_09_v3	fimo	nucleotide_motif	663954	663959	21.3	-	.	Name=PF3D7_0613800-D2ext_Pf3D7_09_v3-;Alias=;ID=PF3D7_0613800-D2ext-17-Pf3D7_09_v3;pvalue=0.00739;sequence=CTATAT;
Pf3D7_09_v3	fimo	nucleotide_motif	664125	664130	20.9	+	.	Name=PF3D7_0613800-D2ext_Pf3D7_09_v3+;Alias=;ID=PF3D7_0613800-D2ext-18-Pf3D7_09_v3;pvalue=0.00808;sequence=CTATTG;
Pf3D7_09_v3	fimo	nucleotide_motif	664419	664424	20.9	+	.	Name=PF3D7_0613800-D2ext_Pf3D7_09_v3+;Alias=;ID=PF3D7_0613800-D2ext-19-Pf3D7_09_v3;pvalue=0.00808;sequence=CTAAAG;
Pf3D7_09_v3	fimo	nucleotide_motif	664921	664926	20.9	-	.	Name=PF3D7_0613800-D2ext_Pf3D7_09_v3-;Alias=;ID=PF3D7_0613800-D2ext-20-Pf3D7_09_v3;pvalue=0.00817;sequence=GTCTAC;
Pf3D7_09_v3	fimo	nucleotide_motif	663976	663981	20.7	+	.	Name=PF3D7_0613800-D2ext_Pf3D7_09_v3+;Alias=;ID=PF3D7_0613800-D2ext-21-Pf3D7_09_v3;pvalue=0.00858;sequence=ATGTAG;
Pf3D7_09_v3	fimo	nucleotide_motif	664303	664308	20.7	+	.	Name=PF3D7_0613800-D2ext_Pf3D7_09_v3+;Alias=;ID=PF3D7_0613800-D2ext-22-Pf3D7_09_v3;pvalue=0.00858;sequence=ATGTAG;
Pf3D7_09_v3	fimo	nucleotide_motif	664397	664402	20.5	-	.	Name=PF3D7_0613800-D2ext_Pf3D7_09_v3-;Alias=;ID=PF3D7_0613800-D2ext-23-Pf3D7_09_v3;pvalue=0.00893;sequence=ACATAG;
Pf3D7_09_v3	fimo	nucleotide_motif	664140	664145	20.4	-	.	Name=PF3D7_0613800-D2ext_Pf3D7_09_v3-;Alias=;ID=PF3D7_0613800-D2ext-24-Pf3D7_09_v3;pvalue=0.00916;sequence=CTTCAG;
Pf3D7_09_v3	fimo	nucleotide_motif	664506	664511	20.4	+	.	Name=PF3D7_0613800-D2ext_Pf3D7_09_v3+;Alias=;ID=PF3D7_0613800-D2ext-25-Pf3D7_09_v3;pvalue=0.00916;sequence=CTTTGG;
Pf3D7_09_v3	fimo	nucleotide_motif	664140	664145	20.2	+	.	Name=PF3D7_0613800-D2ext_Pf3D7_09_v3+;Alias=;ID=PF3D7_0613800-D2ext-26-Pf3D7_09_v3;pvalue=0.00961;sequence=CTGAAG;
Pf3D7_09_v3	fimo	nucleotide_motif	664197	664202	20.1	-	.	Name=PF3D7_0613800-D2ext_Pf3D7_09_v3-;Alias=;ID=PF3D7_0613800-D2ext-27-Pf3D7_09_v3;pvalue=0.00979;sequence=CCATAT;
Pf3D7_09_v3	fimo	nucleotide_motif	664323	664328	20.1	+	.	Name=PF3D7_0613800-D2ext_Pf3D7_09_v3+;Alias=;ID=PF3D7_0613800-D2ext-28-Pf3D7_09_v3;pvalue=0.00979;sequence=CCATAT;
Pf3D7_09_v3	fimo	nucleotide_motif	664212	664217	20	-	.	Name=PF3D7_0613800-D2ext_Pf3D7_09_v3-;Alias=;ID=PF3D7_0613800-D2ext-29-Pf3D7_09_v3;pvalue=0.0099;sequence=CCCTTT;
Pf3D7_09_v3	fimo	nucleotide_motif	664506	664511	20	-	.	Name=PF3D7_0613800-D2ext_Pf3D7_09_v3-;Alias=;ID=PF3D7_0613800-D2ext-30-Pf3D7_09_v3;pvalue=0.0099;sequence=CCAAAG;
Pf3D7_09_v3	fimo	nucleotide_motif	664837	664842	20	+	.	Name=PF3D7_0613800-D2ext_Pf3D7_09_v3+;Alias=;ID=PF3D7_0613800-D2ext-31-Pf3D7_09_v3;pvalue=0.0099;sequence=CCCTTT;
Pf3D7_09_v3	fimo	nucleotide_motif	664119	664124	20	+	.	Name=PF3D7_0613800-D2ext_Pf3D7_09_v3+;Alias=;ID=PF3D7_0613800-D2ext-32-Pf3D7_09_v3;pvalue=0.01;sequence=AACGAG;
Pf3D7_09_v3	fimo	nucleotide_motif	672354	672359	31.6	-	.	Name=PF3D7_0613800-D2ext_Pf3D7_09_v3-;Alias=;ID=PF3D7_0613800-D2ext-1-Pf3D7_09_v3;pvalue=0.000691;sequence=CTCTTG;
Pf3D7_09_v3	fimo	nucleotide_motif	672242	672247	30.8	+	.	Name=PF3D7_0613800-D2ext_Pf3D7_09_v3+;Alias=;ID=PF3D7_0613800-D2ext-2-Pf3D7_09_v3;pvalue=0.00084;sequence=CCATAG;
Pf3D7_09_v3	fimo	nucleotide_motif	672244	672249	30.8	-	.	Name=PF3D7_0613800-D2ext_Pf3D7_09_v3-;Alias=;ID=PF3D7_0613800-D2ext-3-Pf3D7_09_v3;pvalue=0.00084;sequence=CCCTAT;
Pf3D7_09_v3	fimo	nucleotide_motif	672086	672091	30.7	+	.	Name=PF3D7_0613800-D2ext_Pf3D7_09_v3+;Alias=;ID=PF3D7_0613800-D2ext-4-Pf3D7_09_v3;pvalue=0.000849;sequence=CCCTTG;
Pf3D7_09_v3	fimo	nucleotide_motif	672130	672135	28.6	+	.	Name=PF3D7_0613800-D2ext_Pf3D7_09_v3+;Alias=;ID=PF3D7_0613800-D2ext-5-Pf3D7_09_v3;pvalue=0.00139;sequence=CTTTAG;
Pf3D7_09_v3	fimo	nucleotide_motif	671781	671786	25.9	-	.	Name=PF3D7_0613800-D2ext_Pf3D7_09_v3-;Alias=;ID=PF3D7_0613800-D2ext-6-Pf3D7_09_v3;pvalue=0.00257;sequence=CACGCG;
Pf3D7_09_v3	fimo	nucleotide_motif	672242	672247	25.7	-	.	Name=PF3D7_0613800-D2ext_Pf3D7_09_v3-;Alias=;ID=PF3D7_0613800-D2ext-7-Pf3D7_09_v3;pvalue=0.00268;sequence=CTATGG;
Pf3D7_09_v3	fimo	nucleotide_motif	672302	672307	22.2	+	.	Name=PF3D7_0613800-D2ext_Pf3D7_09_v3+;Alias=;ID=PF3D7_0613800-D2ext-8-Pf3D7_09_v3;pvalue=0.00598;sequence=ATATAG;
Pf3D7_09_v3	fimo	nucleotide_motif	672304	672309	22.2	-	.	Name=PF3D7_0613800-D2ext_Pf3D7_09_v3-;Alias=;ID=PF3D7_0613800-D2ext-9-Pf3D7_09_v3;pvalue=0.00598;sequence=ATCTAT;
Pf3D7_09_v3	fimo	nucleotide_motif	672622	672627	22.2	-	.	Name=PF3D7_0613800-D2ext_Pf3D7_09_v3-;Alias=;ID=PF3D7_0613800-D2ext-10-Pf3D7_09_v3;pvalue=0.00598;sequence=ATATAG;
Pf3D7_09_v3	fimo	nucleotide_motif	672634	672639	22.2	+	.	Name=PF3D7_0613800-D2ext_Pf3D7_09_v3+;Alias=;ID=PF3D7_0613800-D2ext-11-Pf3D7_09_v3;pvalue=0.00598;sequence=ATCTAT;
Pf3D7_09_v3	fimo	nucleotide_motif	672714	672719	22	-	.	Name=PF3D7_0613800-D2ext_Pf3D7_09_v3-;Alias=;ID=PF3D7_0613800-D2ext-12-Pf3D7_09_v3;pvalue=0.00633;sequence=ATCTTG;
Pf3D7_09_v3	fimo	nucleotide_motif	672302	672307	21.3	-	.	Name=PF3D7_0613800-D2ext_Pf3D7_09_v3-;Alias=;ID=PF3D7_0613800-D2ext-13-Pf3D7_09_v3;pvalue=0.00739;sequence=CTATAT;
Pf3D7_09_v3	fimo	nucleotide_motif	672622	672627	21.3	+	.	Name=PF3D7_0613800-D2ext_Pf3D7_09_v3+;Alias=;ID=PF3D7_0613800-D2ext-14-Pf3D7_09_v3;pvalue=0.00739;sequence=CTATAT;
Pf3D7_09_v3	fimo	nucleotide_motif	672130	672135	20.9	-	.	Name=PF3D7_0613800-D2ext_Pf3D7_09_v3-;Alias=;ID=PF3D7_0613800-D2ext-15-Pf3D7_09_v3;pvalue=0.00808;sequence=CTAAAG;
Pf3D7_09_v3	fimo	nucleotide_motif	672215	672220	20.9	-	.	Name=PF3D7_0613800-D2ext_Pf3D7_09_v3-;Alias=;ID=PF3D7_0613800-D2ext-16-Pf3D7_09_v3;pvalue=0.00808;sequence=CTCTTT;
Pf3D7_09_v3	fimo	nucleotide_motif	672235	672240	20.9	-	.	Name=PF3D7_0613800-D2ext_Pf3D7_09_v3-;Alias=;ID=PF3D7_0613800-D2ext-17-Pf3D7_09_v3;pvalue=0.00817;sequence=GTGTAG;
Pf3D7_09_v3	fimo	nucleotide_motif	672620	672625	20.5	+	.	Name=PF3D7_0613800-D2ext_Pf3D7_09_v3+;Alias=;ID=PF3D7_0613800-D2ext-18-Pf3D7_09_v3;pvalue=0.00893;sequence=ACCTAT;
Pf3D7_09_v3	fimo	nucleotide_motif	672286	672291	20.1	-	.	Name=PF3D7_0613800-D2ext_Pf3D7_09_v3-;Alias=;ID=PF3D7_0613800-D2ext-19-Pf3D7_09_v3;pvalue=0.00979;sequence=CCATAT;
Pf3D7_09_v3	fimo	nucleotide_motif	673457	673462	26.5	-	.	Name=PF3D7_0613800-D2ext_Pf3D7_09_v3-;Alias=;ID=PF3D7_0613800-D2ext-1-Pf3D7_09_v3;pvalue=0.00223;sequence=CAATAG;
Pf3D7_09_v3	fimo	nucleotide_motif	672738	672743	25.9	+	.	Name=PF3D7_0613800-D2ext_Pf3D7_09_v3+;Alias=;ID=PF3D7_0613800-D2ext-2-Pf3D7_09_v3;pvalue=0.00257;sequence=CACGCG;
Pf3D7_09_v3	fimo	nucleotide_motif	673137	673142	22.2	+	.	Name=PF3D7_0613800-D2ext_Pf3D7_09_v3+;Alias=;ID=PF3D7_0613800-D2ext-3-Pf3D7_09_v3;pvalue=0.00598;sequence=ATATAG;
Pf3D7_09_v3	fimo	nucleotide_motif	673505	673510	22	+	.	Name=PF3D7_0613800-D2ext_Pf3D7_09_v3+;Alias=;ID=PF3D7_0613800-D2ext-4-Pf3D7_09_v3;pvalue=0.00633;sequence=ATCAAG;
Pf3D7_09_v3	fimo	nucleotide_motif	673137	673142	21.3	-	.	Name=PF3D7_0613800-D2ext_Pf3D7_09_v3-;Alias=;ID=PF3D7_0613800-D2ext-5-Pf3D7_09_v3;pvalue=0.00739;sequence=CTATAT;
Pf3D7_09_v3	fimo	nucleotide_motif	673457	673462	20.9	+	.	Name=PF3D7_0613800-D2ext_Pf3D7_09_v3+;Alias=;ID=PF3D7_0613800-D2ext-6-Pf3D7_09_v3;pvalue=0.00808;sequence=CTATTG;
Pf3D7_09_v3	fimo	nucleotide_motif	673488	673493	20.9	+	.	Name=PF3D7_0613800-D2ext_Pf3D7_09_v3+;Alias=;ID=PF3D7_0613800-D2ext-7-Pf3D7_09_v3;pvalue=0.00808;sequence=CTCTTT;
Pf3D7_09_v3	fimo	nucleotide_motif	673087	673092	20.7	-	.	Name=PF3D7_0613800-D2ext_Pf3D7_09_v3-;Alias=;ID=PF3D7_0613800-D2ext-8-Pf3D7_09_v3;pvalue=0.00858;sequence=ATGTAG;
Pf3D7_09_v3	fimo	nucleotide_motif	673200	673205	20.7	+	.	Name=PF3D7_0613800-D2ext_Pf3D7_09_v3+;Alias=;ID=PF3D7_0613800-D2ext-9-Pf3D7_09_v3;pvalue=0.00858;sequence=ATGTAG;
Pf3D7_09_v3	fimo	nucleotide_motif	673346	673351	20.7	+	.	Name=PF3D7_0613800-D2ext_Pf3D7_09_v3+;Alias=;ID=PF3D7_0613800-D2ext-10-Pf3D7_09_v3;pvalue=0.00858;sequence=ATGTAG;
Pf3D7_09_v3	fimo	nucleotide_motif	673168	673173	20.1	-	.	Name=PF3D7_0613800-D2ext_Pf3D7_09_v3-;Alias=;ID=PF3D7_0613800-D2ext-11-Pf3D7_09_v3;pvalue=0.00979;sequence=CCATAT;
Pf3D7_09_v3	fimo	nucleotide_motif	673348	673353	20	-	.	Name=PF3D7_0613800-D2ext_Pf3D7_09_v3-;Alias=;ID=PF3D7_0613800-D2ext-12-Pf3D7_09_v3;pvalue=0.00993;sequence=GCCTAC;
Pf3D7_09_v3	fimo	nucleotide_motif	674666	674671	30.8	+	.	Name=PF3D7_0613800-D2ext_Pf3D7_09_v3+;Alias=;ID=PF3D7_0613800-D2ext-1-Pf3D7_09_v3;pvalue=0.00084;sequence=CCATAG;
Pf3D7_09_v3	fimo	nucleotide_motif	674746	674751	26.5	-	.	Name=PF3D7_0613800-D2ext_Pf3D7_09_v3-;Alias=;ID=PF3D7_0613800-D2ext-2-Pf3D7_09_v3;pvalue=0.00223;sequence=CACTAT;
Pf3D7_09_v3	fimo	nucleotide_motif	674666	674671	25.7	-	.	Name=PF3D7_0613800-D2ext_Pf3D7_09_v3-;Alias=;ID=PF3D7_0613800-D2ext-3-Pf3D7_09_v3;pvalue=0.00268;sequence=CTATGG;
Pf3D7_09_v3	fimo	nucleotide_motif	674637	674642	24.7	-	.	Name=PF3D7_0613800-D2ext_Pf3D7_09_v3-;Alias=;ID=PF3D7_0613800-D2ext-4-Pf3D7_09_v3;pvalue=0.00339;sequence=ACCTGG;
Pf3D7_09_v3	fimo	nucleotide_motif	675011	675016	22.2	+	.	Name=PF3D7_0613800-D2ext_Pf3D7_09_v3+;Alias=;ID=PF3D7_0613800-D2ext-5-Pf3D7_09_v3;pvalue=0.00598;sequence=ATATAG;
Pf3D7_09_v3	fimo	nucleotide_motif	675082	675087	22.2	+	.	Name=PF3D7_0613800-D2ext_Pf3D7_09_v3+;Alias=;ID=PF3D7_0613800-D2ext-6-Pf3D7_09_v3;pvalue=0.00598;sequence=ATATAG;
Pf3D7_09_v3	fimo	nucleotide_motif	675110	675115	22.2	+	.	Name=PF3D7_0613800-D2ext_Pf3D7_09_v3+;Alias=;ID=PF3D7_0613800-D2ext-7-Pf3D7_09_v3;pvalue=0.00598;sequence=ATATAG;
Pf3D7_09_v3	fimo	nucleotide_motif	675254	675259	22.2	+	.	Name=PF3D7_0613800-D2ext_Pf3D7_09_v3+;Alias=;ID=PF3D7_0613800-D2ext-8-Pf3D7_09_v3;pvalue=0.00598;sequence=ATCTAT;
Pf3D7_09_v3	fimo	nucleotide_motif	675567	675572	22.2	-	.	Name=PF3D7_0613800-D2ext_Pf3D7_09_v3-;Alias=;ID=PF3D7_0613800-D2ext-9-Pf3D7_09_v3;pvalue=0.00598;sequence=ATCTAT;
Pf3D7_09_v3	fimo	nucleotide_motif	675011	675016	21.3	-	.	Name=PF3D7_0613800-D2ext_Pf3D7_09_v3-;Alias=;ID=PF3D7_0613800-D2ext-10-Pf3D7_09_v3;pvalue=0.00739;sequence=CTATAT;
Pf3D7_09_v3	fimo	nucleotide_motif	675082	675087	21.3	-	.	Name=PF3D7_0613800-D2ext_Pf3D7_09_v3-;Alias=;ID=PF3D7_0613800-D2ext-11-Pf3D7_09_v3;pvalue=0.00739;sequence=CTATAT;
Pf3D7_09_v3	fimo	nucleotide_motif	675110	675115	21.3	-	.	Name=PF3D7_0613800-D2ext_Pf3D7_09_v3-;Alias=;ID=PF3D7_0613800-D2ext-12-Pf3D7_09_v3;pvalue=0.00739;sequence=CTATAT;
Pf3D7_09_v3	fimo	nucleotide_motif	674716	674721	20.9	-	.	Name=PF3D7_0613800-D2ext_Pf3D7_09_v3-;Alias=;ID=PF3D7_0613800-D2ext-13-Pf3D7_09_v3;pvalue=0.00808;sequence=CTCTTT;
Pf3D7_09_v3	fimo	nucleotide_motif	675366	675371	20.9	+	.	Name=PF3D7_0613800-D2ext_Pf3D7_09_v3+;Alias=;ID=PF3D7_0613800-D2ext-14-Pf3D7_09_v3;pvalue=0.00808;sequence=CTCTTT;
Pf3D7_09_v3	fimo	nucleotide_motif	675084	675089	20.5	-	.	Name=PF3D7_0613800-D2ext_Pf3D7_09_v3-;Alias=;ID=PF3D7_0613800-D2ext-15-Pf3D7_09_v3;pvalue=0.00893;sequence=ACCTAT;
Pf3D7_09_v3	fimo	nucleotide_motif	674977	674982	20.2	-	.	Name=PF3D7_0613800-D2ext_Pf3D7_09_v3-;Alias=;ID=PF3D7_0613800-D2ext-16-Pf3D7_09_v3;pvalue=0.0095;sequence=CTGTAT;
Pf3D7_09_v3	fimo	nucleotide_motif	682488	682493	26.2	+	.	Name=PF3D7_0613800-D2ext_Pf3D7_09_v3+;Alias=;ID=PF3D7_0613800-D2ext-1-Pf3D7_09_v3;pvalue=0.00238;sequence=CGCAAG;
Pf3D7_09_v3	fimo	nucleotide_motif	682689	682694	25.6	+	.	Name=PF3D7_0613800-D2ext_Pf3D7_09_v3+;Alias=;ID=PF3D7_0613800-D2ext-2-Pf3D7_09_v3;pvalue=0.00275;sequence=TTCTCG;
Pf3D7_09_v3	fimo	nucleotide_motif	683221	683226	24.2	+	.	Name=PF3D7_0613800-D2ext_Pf3D7_09_v3+;Alias=;ID=PF3D7_0613800-D2ext-3-Pf3D7_09_v3;pvalue=0.00377;sequence=GTATAG;
Pf3D7_09_v3	fimo	nucleotide_motif	682439	682444	22.2	+	.	Name=PF3D7_0613800-D2ext_Pf3D7_09_v3+;Alias=;ID=PF3D7_0613800-D2ext-4-Pf3D7_09_v3;pvalue=0.00598;sequence=ATATAG;
Pf3D7_09_v3	fimo	nucleotide_motif	682691	682696	22	-	.	Name=PF3D7_0613800-D2ext_Pf3D7_09_v3-;Alias=;ID=PF3D7_0613800-D2ext-5-Pf3D7_09_v3;pvalue=0.00634;sequence=TCCGAG;
Pf3D7_09_v3	fimo	nucleotide_motif	682439	682444	21.3	-	.	Name=PF3D7_0613800-D2ext_Pf3D7_09_v3-;Alias=;ID=PF3D7_0613800-D2ext-6-Pf3D7_09_v3;pvalue=0.00739;sequence=CTATAT;
Pf3D7_09_v3	fimo	nucleotide_motif	683221	683226	20.2	-	.	Name=PF3D7_0613800-D2ext_Pf3D7_09_v3-;Alias=;ID=PF3D7_0613800-D2ext-7-Pf3D7_09_v3;pvalue=0.0095;sequence=CTATAC;
Pf3D7_09_v3	fimo	nucleotide_motif	682675	682680	20	+	.	Name=PF3D7_0613800-D2ext_Pf3D7_09_v3+;Alias=;ID=PF3D7_0613800-D2ext-8-Pf3D7_09_v3;pvalue=0.0099;sequence=CCCTTT;
Pf3D7_09_v3	fimo	nucleotide_motif	694384	694389	32	+	.	Name=PF3D7_0613800-D2ext_Pf3D7_09_v3+;Alias=;ID=PF3D7_0613800-D2ext-1-Pf3D7_09_v3;pvalue=0.000634;sequence=CTATAG;
Pf3D7_09_v3	fimo	nucleotide_motif	694384	694389	32	-	.	Name=PF3D7_0613800-D2ext_Pf3D7_09_v3-;Alias=;ID=PF3D7_0613800-D2ext-2-Pf3D7_09_v3;pvalue=0.000634;sequence=CTATAG;
Pf3D7_09_v3	fimo	nucleotide_motif	695024	695029	28.6	+	.	Name=PF3D7_0613800-D2ext_Pf3D7_09_v3+;Alias=;ID=PF3D7_0613800-D2ext-3-Pf3D7_09_v3;pvalue=0.00139;sequence=CTTTAG;
Pf3D7_09_v3	fimo	nucleotide_motif	694390	694395	27.3	+	.	Name=PF3D7_0613800-D2ext_Pf3D7_09_v3+;Alias=;ID=PF3D7_0613800-D2ext-4-Pf3D7_09_v3;pvalue=0.00188;sequence=AACTAG;
Pf3D7_09_v3	fimo	nucleotide_motif	694392	694397	27.2	-	.	Name=PF3D7_0613800-D2ext_Pf3D7_09_v3-;Alias=;ID=PF3D7_0613800-D2ext-5-Pf3D7_09_v3;pvalue=0.00188;sequence=GGCTAG;
Pf3D7_09_v3	fimo	nucleotide_motif	694452	694457	24.2	-	.	Name=PF3D7_0613800-D2ext_Pf3D7_09_v3-;Alias=;ID=PF3D7_0613800-D2ext-6-Pf3D7_09_v3;pvalue=0.00377;sequence=GTCTAT;
Pf3D7_09_v3	fimo	nucleotide_motif	694420	694425	22.2	-	.	Name=PF3D7_0613800-D2ext_Pf3D7_09_v3-;Alias=;ID=PF3D7_0613800-D2ext-7-Pf3D7_09_v3;pvalue=0.00598;sequence=ATATAG;
Pf3D7_09_v3	fimo	nucleotide_motif	694689	694694	22.2	-	.	Name=PF3D7_0613800-D2ext_Pf3D7_09_v3-;Alias=;ID=PF3D7_0613800-D2ext-8-Pf3D7_09_v3;pvalue=0.00598;sequence=ATCTAT;
Pf3D7_09_v3	fimo	nucleotide_motif	694293	694298	22	-	.	Name=PF3D7_0613800-D2ext_Pf3D7_09_v3-;Alias=;ID=PF3D7_0613800-D2ext-9-Pf3D7_09_v3;pvalue=0.00633;sequence=ATCAAG;
Pf3D7_09_v3	fimo	nucleotide_motif	694420	694425	21.3	+	.	Name=PF3D7_0613800-D2ext_Pf3D7_09_v3+;Alias=;ID=PF3D7_0613800-D2ext-10-Pf3D7_09_v3;pvalue=0.00739;sequence=CTATAT;
Pf3D7_09_v3	fimo	nucleotide_motif	694670	694675	20.9	-	.	Name=PF3D7_0613800-D2ext_Pf3D7_09_v3-;Alias=;ID=PF3D7_0613800-D2ext-11-Pf3D7_09_v3;pvalue=0.00808;sequence=CTCTTT;
Pf3D7_09_v3	fimo	nucleotide_motif	695024	695029	20.9	-	.	Name=PF3D7_0613800-D2ext_Pf3D7_09_v3-;Alias=;ID=PF3D7_0613800-D2ext-12-Pf3D7_09_v3;pvalue=0.00808;sequence=CTAAAG;
Pf3D7_09_v3	fimo	nucleotide_motif	694378	694383	20.8	-	.	Name=PF3D7_0613800-D2ext_Pf3D7_09_v3-;Alias=;ID=PF3D7_0613800-D2ext-13-Pf3D7_09_v3;pvalue=0.00823;sequence=CCGTGG;
Pf3D7_09_v3	fimo	nucleotide_motif	694426	694431	20.7	+	.	Name=PF3D7_0613800-D2ext_Pf3D7_09_v3+;Alias=;ID=PF3D7_0613800-D2ext-14-Pf3D7_09_v3;pvalue=0.00858;sequence=ATGTAG;
Pf3D7_09_v3	fimo	nucleotide_motif	694851	694856	20.7	+	.	Name=PF3D7_0613800-D2ext_Pf3D7_09_v3+;Alias=;ID=PF3D7_0613800-D2ext-15-Pf3D7_09_v3;pvalue=0.00858;sequence=ATGTAG;
Pf3D7_09_v3	fimo	nucleotide_motif	694464	694469	20.2	-	.	Name=PF3D7_0613800-D2ext_Pf3D7_09_v3-;Alias=;ID=PF3D7_0613800-D2ext-16-Pf3D7_09_v3;pvalue=0.0095;sequence=CTGTAT;
Pf3D7_09_v3	fimo	nucleotide_motif	694358	694363	20.1	-	.	Name=PF3D7_0613800-D2ext_Pf3D7_09_v3-;Alias=;ID=PF3D7_0613800-D2ext-17-Pf3D7_09_v3;pvalue=0.00979;sequence=CCATAT;
Pf3D7_09_v3	fimo	nucleotide_motif	694341	694346	20	-	.	Name=PF3D7_0613800-D2ext_Pf3D7_09_v3-;Alias=;ID=PF3D7_0613800-D2ext-18-Pf3D7_09_v3;pvalue=0.0099;sequence=CCCTTT;
Pf3D7_09_v3	fimo	nucleotide_motif	695647	695652	26.4	-	.	Name=PF3D7_0613800-D2ext_Pf3D7_09_v3-;Alias=;ID=PF3D7_0613800-D2ext-1-Pf3D7_09_v3;pvalue=0.00231;sequence=CACAAG;
Pf3D7_09_v3	fimo	nucleotide_motif	696129	696134	26.2	-	.	Name=PF3D7_0613800-D2ext_Pf3D7_09_v3-;Alias=;ID=PF3D7_0613800-D2ext-2-Pf3D7_09_v3;pvalue=0.00237;sequence=CGCTAT;
Pf3D7_09_v3	fimo	nucleotide_motif	695971	695976	22.2	-	.	Name=PF3D7_0613800-D2ext_Pf3D7_09_v3-;Alias=;ID=PF3D7_0613800-D2ext-3-Pf3D7_09_v3;pvalue=0.00598;sequence=ATATAG;
Pf3D7_09_v3	fimo	nucleotide_motif	696396	696401	22.2	-	.	Name=PF3D7_0613800-D2ext_Pf3D7_09_v3-;Alias=;ID=PF3D7_0613800-D2ext-4-Pf3D7_09_v3;pvalue=0.00598;sequence=ATATAG;
Pf3D7_09_v3	fimo	nucleotide_motif	696473	696478	22.2	+	.	Name=PF3D7_0613800-D2ext_Pf3D7_09_v3+;Alias=;ID=PF3D7_0613800-D2ext-5-Pf3D7_09_v3;pvalue=0.00598;sequence=ATATAG;
Pf3D7_09_v3	fimo	nucleotide_motif	696087	696092	22	+	.	Name=PF3D7_0613800-D2ext_Pf3D7_09_v3+;Alias=;ID=PF3D7_0613800-D2ext-6-Pf3D7_09_v3;pvalue=0.00633;sequence=ATCAAG;
Pf3D7_09_v3	fimo	nucleotide_motif	695971	695976	21.3	+	.	Name=PF3D7_0613800-D2ext_Pf3D7_09_v3+;Alias=;ID=PF3D7_0613800-D2ext-7-Pf3D7_09_v3;pvalue=0.00739;sequence=CTATAT;
Pf3D7_09_v3	fimo	nucleotide_motif	696396	696401	21.3	+	.	Name=PF3D7_0613800-D2ext_Pf3D7_09_v3+;Alias=;ID=PF3D7_0613800-D2ext-8-Pf3D7_09_v3;pvalue=0.00739;sequence=CTATAT;
Pf3D7_09_v3	fimo	nucleotide_motif	696473	696478	21.3	-	.	Name=PF3D7_0613800-D2ext_Pf3D7_09_v3-;Alias=;ID=PF3D7_0613800-D2ext-9-Pf3D7_09_v3;pvalue=0.00739;sequence=CTATAT;
Pf3D7_09_v3	fimo	nucleotide_motif	696236	696241	20.9	+	.	Name=PF3D7_0613800-D2ext_Pf3D7_09_v3+;Alias=;ID=PF3D7_0613800-D2ext-10-Pf3D7_09_v3;pvalue=0.00808;sequence=CTCTTT;
Pf3D7_09_v3	fimo	nucleotide_motif	695969	695974	20.5	+	.	Name=PF3D7_0613800-D2ext_Pf3D7_09_v3+;Alias=;ID=PF3D7_0613800-D2ext-11-Pf3D7_09_v3;pvalue=0.00893;sequence=ACCTAT;
Pf3D7_09_v3	fimo	nucleotide_motif	696081	696086	20.4	-	.	Name=PF3D7_0613800-D2ext_Pf3D7_09_v3-;Alias=;ID=PF3D7_0613800-D2ext-12-Pf3D7_09_v3;pvalue=0.00916;sequence=CTCCAA;
Pf3D7_09_v3	fimo	nucleotide_motif	696496	696501	20	+	.	Name=PF3D7_0613800-D2ext_Pf3D7_09_v3+;Alias=;ID=PF3D7_0613800-D2ext-13-Pf3D7_09_v3;pvalue=0.0099;sequence=CCCTTT;
Pf3D7_09_v3	fimo	nucleotide_motif	703038	703043	31.6	+	.	Name=PF3D7_0613800-D2ext_Pf3D7_09_v3+;Alias=;ID=PF3D7_0613800-D2ext-1-Pf3D7_09_v3;pvalue=0.000691;sequence=CTCTTG;
Pf3D7_09_v3	fimo	nucleotide_motif	703040	703045	30.7	-	.	Name=PF3D7_0613800-D2ext_Pf3D7_09_v3-;Alias=;ID=PF3D7_0613800-D2ext-2-Pf3D7_09_v3;pvalue=0.000849;sequence=CCCAAG;
Pf3D7_09_v3	fimo	nucleotide_motif	703157	703162	30.7	-	.	Name=PF3D7_0613800-D2ext_Pf3D7_09_v3-;Alias=;ID=PF3D7_0613800-D2ext-3-Pf3D7_09_v3;pvalue=0.000849;sequence=CCCAAG;
Pf3D7_09_v3	fimo	nucleotide_motif	703078	703083	24.1	+	.	Name=PF3D7_0613800-D2ext_Pf3D7_09_v3+;Alias=;ID=PF3D7_0613800-D2ext-4-Pf3D7_09_v3;pvalue=0.00392;sequence=CCATGG;
Pf3D7_09_v3	fimo	nucleotide_motif	703078	703083	24.1	-	.	Name=PF3D7_0613800-D2ext_Pf3D7_09_v3-;Alias=;ID=PF3D7_0613800-D2ext-5-Pf3D7_09_v3;pvalue=0.00392;sequence=CCATGG;
Pf3D7_09_v3	fimo	nucleotide_motif	702894	702899	22	-	.	Name=PF3D7_0613800-D2ext_Pf3D7_09_v3-;Alias=;ID=PF3D7_0613800-D2ext-6-Pf3D7_09_v3;pvalue=0.00636;sequence=CCCTCA;
Pf3D7_09_v3	fimo	nucleotide_motif	703031	703036	20.9	+	.	Name=PF3D7_0613800-D2ext_Pf3D7_09_v3+;Alias=;ID=PF3D7_0613800-D2ext-7-Pf3D7_09_v3;pvalue=0.00808;sequence=CTCTTT;
Pf3D7_09_v3	fimo	nucleotide_motif	702957	702962	20.4	+	.	Name=PF3D7_0613800-D2ext_Pf3D7_09_v3+;Alias=;ID=PF3D7_0613800-D2ext-8-Pf3D7_09_v3;pvalue=0.00916;sequence=CTTCAG;
Pf3D7_09_v3	fimo	nucleotide_motif	702957	702962	20.2	-	.	Name=PF3D7_0613800-D2ext_Pf3D7_09_v3-;Alias=;ID=PF3D7_0613800-D2ext-9-Pf3D7_09_v3;pvalue=0.00961;sequence=CTGAAG;
Pf3D7_09_v3	fimo	nucleotide_motif	703079	703084	20	-	.	Name=PF3D7_0613800-D2ext_Pf3D7_09_v3-;Alias=;ID=PF3D7_0613800-D2ext-10-Pf3D7_09_v3;pvalue=0.00991;sequence=CCCATG;
Pf3D7_09_v3	fimo	nucleotide_motif	702462	702467	32	+	.	Name=PF3D7_0613800-D2ext_Pf3D7_09_v3+;Alias=;ID=PF3D7_0613800-D2ext-1-Pf3D7_09_v3;pvalue=0.000634;sequence=CTCTAT;
Pf3D7_09_v3	fimo	nucleotide_motif	702107	702112	24.1	+	.	Name=PF3D7_0613800-D2ext_Pf3D7_09_v3+;Alias=;ID=PF3D7_0613800-D2ext-2-Pf3D7_09_v3;pvalue=0.0039;sequence=GTCTTG;
Pf3D7_09_v3	fimo	nucleotide_motif	702078	702083	22.2	+	.	Name=PF3D7_0613800-D2ext_Pf3D7_09_v3+;Alias=;ID=PF3D7_0613800-D2ext-3-Pf3D7_09_v3;pvalue=0.00598;sequence=ATATAG;
Pf3D7_09_v3	fimo	nucleotide_motif	702270	702275	22.2	-	.	Name=PF3D7_0613800-D2ext_Pf3D7_09_v3-;Alias=;ID=PF3D7_0613800-D2ext-4-Pf3D7_09_v3;pvalue=0.00598;sequence=ATATAG;
Pf3D7_09_v3	fimo	nucleotide_motif	702432	702437	22.2	-	.	Name=PF3D7_0613800-D2ext_Pf3D7_09_v3-;Alias=;ID=PF3D7_0613800-D2ext-5-Pf3D7_09_v3;pvalue=0.00598;sequence=ATATAG;
Pf3D7_09_v3	fimo	nucleotide_motif	702681	702686	22.2	-	.	Name=PF3D7_0613800-D2ext_Pf3D7_09_v3-;Alias=;ID=PF3D7_0613800-D2ext-6-Pf3D7_09_v3;pvalue=0.00598;sequence=ATATAG;
Pf3D7_09_v3	fimo	nucleotide_motif	702724	702729	22.2	-	.	Name=PF3D7_0613800-D2ext_Pf3D7_09_v3-;Alias=;ID=PF3D7_0613800-D2ext-7-Pf3D7_09_v3;pvalue=0.00598;sequence=ATATAG;
Pf3D7_09_v3	fimo	nucleotide_motif	702078	702083	21.3	-	.	Name=PF3D7_0613800-D2ext_Pf3D7_09_v3-;Alias=;ID=PF3D7_0613800-D2ext-8-Pf3D7_09_v3;pvalue=0.00739;sequence=CTATAT;
Pf3D7_09_v3	fimo	nucleotide_motif	702270	702275	21.3	+	.	Name=PF3D7_0613800-D2ext_Pf3D7_09_v3+;Alias=;ID=PF3D7_0613800-D2ext-9-Pf3D7_09_v3;pvalue=0.00739;sequence=CTATAT;
Pf3D7_09_v3	fimo	nucleotide_motif	702432	702437	21.3	+	.	Name=PF3D7_0613800-D2ext_Pf3D7_09_v3+;Alias=;ID=PF3D7_0613800-D2ext-10-Pf3D7_09_v3;pvalue=0.00739;sequence=CTATAT;
Pf3D7_09_v3	fimo	nucleotide_motif	702681	702686	21.3	+	.	Name=PF3D7_0613800-D2ext_Pf3D7_09_v3+;Alias=;ID=PF3D7_0613800-D2ext-11-Pf3D7_09_v3;pvalue=0.00739;sequence=CTATAT;
Pf3D7_09_v3	fimo	nucleotide_motif	702724	702729	21.3	+	.	Name=PF3D7_0613800-D2ext_Pf3D7_09_v3+;Alias=;ID=PF3D7_0613800-D2ext-12-Pf3D7_09_v3;pvalue=0.00739;sequence=CTATAT;
Pf3D7_09_v3	fimo	nucleotide_motif	702679	702684	20.5	+	.	Name=PF3D7_0613800-D2ext_Pf3D7_09_v3+;Alias=;ID=PF3D7_0613800-D2ext-13-Pf3D7_09_v3;pvalue=0.00893;sequence=ACCTAT;
Pf3D7_09_v3	fimo	nucleotide_motif	702722	702727	20.5	+	.	Name=PF3D7_0613800-D2ext_Pf3D7_09_v3+;Alias=;ID=PF3D7_0613800-D2ext-14-Pf3D7_09_v3;pvalue=0.00893;sequence=ACCTAT;
Pf3D7_09_v3	fimo	nucleotide_motif	702084	702089	20	-	.	Name=PF3D7_0613800-D2ext_Pf3D7_09_v3-;Alias=;ID=PF3D7_0613800-D2ext-15-Pf3D7_09_v3;pvalue=0.0099;sequence=CCCTTT;
Pf3D7_09_v3	fimo	nucleotide_motif	702632	702637	20	-	.	Name=PF3D7_0613800-D2ext_Pf3D7_09_v3-;Alias=;ID=PF3D7_0613800-D2ext-16-Pf3D7_09_v3;pvalue=0.0099;sequence=CCCTTT;
Pf3D7_09_v3	fimo	nucleotide_motif	703519	703524	31.6	-	.	Name=PF3D7_0613800-D2ext_Pf3D7_09_v3-;Alias=;ID=PF3D7_0613800-D2ext-1-Pf3D7_09_v3;pvalue=0.000691;sequence=CTCTTG;
Pf3D7_09_v3	fimo	nucleotide_motif	703400	703405	30.7	+	.	Name=PF3D7_0613800-D2ext_Pf3D7_09_v3+;Alias=;ID=PF3D7_0613800-D2ext-2-Pf3D7_09_v3;pvalue=0.000849;sequence=CCCAAG;
Pf3D7_09_v3	fimo	nucleotide_motif	703517	703522	30.7	+	.	Name=PF3D7_0613800-D2ext_Pf3D7_09_v3+;Alias=;ID=PF3D7_0613800-D2ext-3-Pf3D7_09_v3;pvalue=0.000849;sequence=CCCAAG;
Pf3D7_09_v3	fimo	nucleotide_motif	703479	703484	24.1	+	.	Name=PF3D7_0613800-D2ext_Pf3D7_09_v3+;Alias=;ID=PF3D7_0613800-D2ext-4-Pf3D7_09_v3;pvalue=0.00392;sequence=CCATGG;
Pf3D7_09_v3	fimo	nucleotide_motif	703479	703484	24.1	-	.	Name=PF3D7_0613800-D2ext_Pf3D7_09_v3-;Alias=;ID=PF3D7_0613800-D2ext-5-Pf3D7_09_v3;pvalue=0.00392;sequence=CCATGG;
Pf3D7_09_v3	fimo	nucleotide_motif	702681	702686	22.2	-	.	Name=PF3D7_0613800-D2ext_Pf3D7_09_v3-;Alias=;ID=PF3D7_0613800-D2ext-6-Pf3D7_09_v3;pvalue=0.00598;sequence=ATATAG;
Pf3D7_09_v3	fimo	nucleotide_motif	702724	702729	22.2	-	.	Name=PF3D7_0613800-D2ext_Pf3D7_09_v3-;Alias=;ID=PF3D7_0613800-D2ext-7-Pf3D7_09_v3;pvalue=0.00598;sequence=ATATAG;
Pf3D7_09_v3	fimo	nucleotide_motif	703663	703668	22	+	.	Name=PF3D7_0613800-D2ext_Pf3D7_09_v3+;Alias=;ID=PF3D7_0613800-D2ext-8-Pf3D7_09_v3;pvalue=0.00636;sequence=CCCTCA;
Pf3D7_09_v3	fimo	nucleotide_motif	702681	702686	21.3	+	.	Name=PF3D7_0613800-D2ext_Pf3D7_09_v3+;Alias=;ID=PF3D7_0613800-D2ext-9-Pf3D7_09_v3;pvalue=0.00739;sequence=CTATAT;
Pf3D7_09_v3	fimo	nucleotide_motif	702724	702729	21.3	+	.	Name=PF3D7_0613800-D2ext_Pf3D7_09_v3+;Alias=;ID=PF3D7_0613800-D2ext-10-Pf3D7_09_v3;pvalue=0.00739;sequence=CTATAT;
Pf3D7_09_v3	fimo	nucleotide_motif	703526	703531	20.9	-	.	Name=PF3D7_0613800-D2ext_Pf3D7_09_v3-;Alias=;ID=PF3D7_0613800-D2ext-11-Pf3D7_09_v3;pvalue=0.00808;sequence=CTCTTT;
Pf3D7_09_v3	fimo	nucleotide_motif	702722	702727	20.5	+	.	Name=PF3D7_0613800-D2ext_Pf3D7_09_v3+;Alias=;ID=PF3D7_0613800-D2ext-12-Pf3D7_09_v3;pvalue=0.00893;sequence=ACCTAT;
Pf3D7_09_v3	fimo	nucleotide_motif	703600	703605	20.4	-	.	Name=PF3D7_0613800-D2ext_Pf3D7_09_v3-;Alias=;ID=PF3D7_0613800-D2ext-13-Pf3D7_09_v3;pvalue=0.00916;sequence=CTTCAG;
Pf3D7_09_v3	fimo	nucleotide_motif	703600	703605	20.2	+	.	Name=PF3D7_0613800-D2ext_Pf3D7_09_v3+;Alias=;ID=PF3D7_0613800-D2ext-14-Pf3D7_09_v3;pvalue=0.00961;sequence=CTGAAG;
Pf3D7_09_v3	fimo	nucleotide_motif	703478	703483	20	+	.	Name=PF3D7_0613800-D2ext_Pf3D7_09_v3+;Alias=;ID=PF3D7_0613800-D2ext-15-Pf3D7_09_v3;pvalue=0.00991;sequence=CCCATG;
Pf3D7_09_v3	fimo	nucleotide_motif	713116	713121	32	-	.	Name=PF3D7_0613800-D2ext_Pf3D7_09_v3-;Alias=;ID=PF3D7_0613800-D2ext-1-Pf3D7_09_v3;pvalue=0.000634;sequence=CTCTAT;
Pf3D7_09_v3	fimo	nucleotide_motif	712609	712614	31.4	-	.	Name=PF3D7_0613800-D2ext_Pf3D7_09_v3-;Alias=;ID=PF3D7_0613800-D2ext-2-Pf3D7_09_v3;pvalue=0.000725;sequence=ACCTAG;
Pf3D7_09_v3	fimo	nucleotide_motif	713352	713357	27.7	+	.	Name=PF3D7_0613800-D2ext_Pf3D7_09_v3+;Alias=;ID=PF3D7_0613800-D2ext-3-Pf3D7_09_v3;pvalue=0.0017;sequence=CTCTCT;
Pf3D7_09_v3	fimo	nucleotide_motif	712809	712814	26.5	-	.	Name=PF3D7_0613800-D2ext_Pf3D7_09_v3-;Alias=;ID=PF3D7_0613800-D2ext-4-Pf3D7_09_v3;pvalue=0.00223;sequence=CAATAG;
Pf3D7_09_v3	fimo	nucleotide_motif	713318	713323	26.5	-	.	Name=PF3D7_0613800-D2ext_Pf3D7_09_v3-;Alias=;ID=PF3D7_0613800-D2ext-5-Pf3D7_09_v3;pvalue=0.00223;sequence=CAATAG;
Pf3D7_09_v3	fimo	nucleotide_motif	713354	713359	26.2	+	.	Name=PF3D7_0613800-D2ext_Pf3D7_09_v3+;Alias=;ID=PF3D7_0613800-D2ext-6-Pf3D7_09_v3;pvalue=0.00241;sequence=CTCTCC;
Pf3D7_09_v3	fimo	nucleotide_motif	713358	713363	26.1	+	.	Name=PF3D7_0613800-D2ext_Pf3D7_09_v3+;Alias=;ID=PF3D7_0613800-D2ext-7-Pf3D7_09_v3;pvalue=0.00243;sequence=CCCTCT;
Pf3D7_09_v3	fimo	nucleotide_motif	712434	712439	24.7	+	.	Name=PF3D7_0613800-D2ext_Pf3D7_09_v3+;Alias=;ID=PF3D7_0613800-D2ext-8-Pf3D7_09_v3;pvalue=0.00338;sequence=CACTAA;
Pf3D7_09_v3	fimo	nucleotide_motif	712607	712612	24.7	+	.	Name=PF3D7_0613800-D2ext_Pf3D7_09_v3+;Alias=;ID=PF3D7_0613800-D2ext-9-Pf3D7_09_v3;pvalue=0.00342;sequence=TGCTAG;
Pf3D7_09_v3	fimo	nucleotide_motif	712809	712814	20.9	+	.	Name=PF3D7_0613800-D2ext_Pf3D7_09_v3+;Alias=;ID=PF3D7_0613800-D2ext-10-Pf3D7_09_v3;pvalue=0.00808;sequence=CTATTG;
Pf3D7_09_v3	fimo	nucleotide_motif	713318	713323	20.9	+	.	Name=PF3D7_0613800-D2ext_Pf3D7_09_v3+;Alias=;ID=PF3D7_0613800-D2ext-11-Pf3D7_09_v3;pvalue=0.00808;sequence=CTATTG;
Pf3D7_09_v3	fimo	nucleotide_motif	713360	713365	20.9	+	.	Name=PF3D7_0613800-D2ext_Pf3D7_09_v3+;Alias=;ID=PF3D7_0613800-D2ext-12-Pf3D7_09_v3;pvalue=0.00808;sequence=CTCTTT;
Pf3D7_09_v3	fimo	nucleotide_motif	713139	713144	20.7	+	.	Name=PF3D7_0613800-D2ext_Pf3D7_09_v3+;Alias=;ID=PF3D7_0613800-D2ext-13-Pf3D7_09_v3;pvalue=0.00858;sequence=ATGTAG;
Pf3D7_09_v3	fimo	nucleotide_motif	712695	712700	20.5	+	.	Name=PF3D7_0613800-D2ext_Pf3D7_09_v3+;Alias=;ID=PF3D7_0613800-D2ext-14-Pf3D7_09_v3;pvalue=0.00893;sequence=ACCTAT;
Pf3D7_09_v3	fimo	nucleotide_motif	712524	712529	20.4	+	.	Name=PF3D7_0613800-D2ext_Pf3D7_09_v3+;Alias=;ID=PF3D7_0613800-D2ext-15-Pf3D7_09_v3;pvalue=0.00916;sequence=CTTCAG;
Pf3D7_09_v3	fimo	nucleotide_motif	712524	712529	20.2	-	.	Name=PF3D7_0613800-D2ext_Pf3D7_09_v3-;Alias=;ID=PF3D7_0613800-D2ext-16-Pf3D7_09_v3;pvalue=0.00961;sequence=CTGAAG;
Pf3D7_09_v3	fimo	nucleotide_motif	712490	712495	20	+	.	Name=PF3D7_0613800-D2ext_Pf3D7_09_v3+;Alias=;ID=PF3D7_0613800-D2ext-17-Pf3D7_09_v3;pvalue=0.0099;sequence=CCCAAT;
Pf3D7_09_v3	fimo	nucleotide_motif	712597	712602	20	-	.	Name=PF3D7_0613800-D2ext_Pf3D7_09_v3-;Alias=;ID=PF3D7_0613800-D2ext-18-Pf3D7_09_v3;pvalue=0.0099;sequence=CCCAAT;
Pf3D7_09_v3	fimo	nucleotide_motif	713176	713181	20	+	.	Name=PF3D7_0613800-D2ext_Pf3D7_09_v3+;Alias=;ID=PF3D7_0613800-D2ext-19-Pf3D7_09_v3;pvalue=0.00993;sequence=GCGTAG;
Pf3D7_09_v3	fimo	nucleotide_motif	716407	716412	41.1	-	.	Name=PF3D7_0613800-D2ext_Pf3D7_09_v3-;Alias=;ID=PF3D7_0613800-D2ext-1-Pf3D7_09_v3;pvalue=7.81e-05;sequence=CCCTCG;
Pf3D7_09_v3	fimo	nucleotide_motif	715673	715678	28.6	-	.	Name=PF3D7_0613800-D2ext_Pf3D7_09_v3-;Alias=;ID=PF3D7_0613800-D2ext-2-Pf3D7_09_v3;pvalue=0.00139;sequence=CTTTAG;
Pf3D7_09_v3	fimo	nucleotide_motif	715906	715911	28.6	-	.	Name=PF3D7_0613800-D2ext_Pf3D7_09_v3-;Alias=;ID=PF3D7_0613800-D2ext-3-Pf3D7_09_v3;pvalue=0.00139;sequence=CTTTAG;
Pf3D7_09_v3	fimo	nucleotide_motif	716418	716423	28.6	-	.	Name=PF3D7_0613800-D2ext_Pf3D7_09_v3-;Alias=;ID=PF3D7_0613800-D2ext-4-Pf3D7_09_v3;pvalue=0.00139;sequence=CTCTAA;
Pf3D7_09_v3	fimo	nucleotide_motif	715924	715929	25.7	+	.	Name=PF3D7_0613800-D2ext_Pf3D7_09_v3+;Alias=;ID=PF3D7_0613800-D2ext-5-Pf3D7_09_v3;pvalue=0.00268;sequence=CTCCAT;
Pf3D7_09_v3	fimo	nucleotide_motif	715723	715728	25.6	-	.	Name=PF3D7_0613800-D2ext_Pf3D7_09_v3-;Alias=;ID=PF3D7_0613800-D2ext-6-Pf3D7_09_v3;pvalue=0.00275;sequence=TTCTCG;
Pf3D7_09_v3	fimo	nucleotide_motif	715838	715843	24.7	+	.	Name=PF3D7_0613800-D2ext_Pf3D7_09_v3+;Alias=;ID=PF3D7_0613800-D2ext-7-Pf3D7_09_v3;pvalue=0.00338;sequence=CATTAG;
Pf3D7_09_v3	fimo	nucleotide_motif	715777	715782	22.2	+	.	Name=PF3D7_0613800-D2ext_Pf3D7_09_v3+;Alias=;ID=PF3D7_0613800-D2ext-8-Pf3D7_09_v3;pvalue=0.00598;sequence=ATATAG;
Pf3D7_09_v3	fimo	nucleotide_motif	715894	715899	22.2	+	.	Name=PF3D7_0613800-D2ext_Pf3D7_09_v3+;Alias=;ID=PF3D7_0613800-D2ext-9-Pf3D7_09_v3;pvalue=0.00598;sequence=ATATAG;
Pf3D7_09_v3	fimo	nucleotide_motif	715918	715923	22.2	-	.	Name=PF3D7_0613800-D2ext_Pf3D7_09_v3-;Alias=;ID=PF3D7_0613800-D2ext-10-Pf3D7_09_v3;pvalue=0.00598;sequence=ATATAG;
Pf3D7_09_v3	fimo	nucleotide_motif	715998	716003	22.2	+	.	Name=PF3D7_0613800-D2ext_Pf3D7_09_v3+;Alias=;ID=PF3D7_0613800-D2ext-11-Pf3D7_09_v3;pvalue=0.00598;sequence=ATATAG;
Pf3D7_09_v3	fimo	nucleotide_motif	716285	716290	22.2	+	.	Name=PF3D7_0613800-D2ext_Pf3D7_09_v3+;Alias=;ID=PF3D7_0613800-D2ext-12-Pf3D7_09_v3;pvalue=0.00598;sequence=ATATAG;
Pf3D7_09_v3	fimo	nucleotide_motif	716287	716292	22.2	-	.	Name=PF3D7_0613800-D2ext_Pf3D7_09_v3-;Alias=;ID=PF3D7_0613800-D2ext-13-Pf3D7_09_v3;pvalue=0.00598;sequence=ATCTAT;
Pf3D7_09_v3	fimo	nucleotide_motif	716573	716578	22.2	+	.	Name=PF3D7_0613800-D2ext_Pf3D7_09_v3+;Alias=;ID=PF3D7_0613800-D2ext-14-Pf3D7_09_v3;pvalue=0.00598;sequence=ATCTAT;
Pf3D7_09_v3	fimo	nucleotide_motif	716579	716584	22.2	+	.	Name=PF3D7_0613800-D2ext_Pf3D7_09_v3+;Alias=;ID=PF3D7_0613800-D2ext-15-Pf3D7_09_v3;pvalue=0.00598;sequence=ATCTAT;
Pf3D7_09_v3	fimo	nucleotide_motif	716575	716580	22.2	-	.	Name=PF3D7_0613800-D2ext_Pf3D7_09_v3-;Alias=;ID=PF3D7_0613800-D2ext-16-Pf3D7_09_v3;pvalue=0.00598;sequence=ATATAG;
Pf3D7_09_v3	fimo	nucleotide_motif	716581	716586	22.2	-	.	Name=PF3D7_0613800-D2ext_Pf3D7_09_v3-;Alias=;ID=PF3D7_0613800-D2ext-17-Pf3D7_09_v3;pvalue=0.00598;sequence=ATATAG;
Pf3D7_09_v3	fimo	nucleotide_motif	716591	716596	22.2	+	.	Name=PF3D7_0613800-D2ext_Pf3D7_09_v3+;Alias=;ID=PF3D7_0613800-D2ext-18-Pf3D7_09_v3;pvalue=0.00598;sequence=ATCTAT;
Pf3D7_09_v3	fimo	nucleotide_motif	716405	716410	22	+	.	Name=PF3D7_0613800-D2ext_Pf3D7_09_v3+;Alias=;ID=PF3D7_0613800-D2ext-19-Pf3D7_09_v3;pvalue=0.00634;sequence=TCCGAG;
Pf3D7_09_v3	fimo	nucleotide_motif	715777	715782	21.3	-	.	Name=PF3D7_0613800-D2ext_Pf3D7_09_v3-;Alias=;ID=PF3D7_0613800-D2ext-20-Pf3D7_09_v3;pvalue=0.00739;sequence=CTATAT;
Pf3D7_09_v3	fimo	nucleotide_motif	715894	715899	21.3	-	.	Name=PF3D7_0613800-D2ext_Pf3D7_09_v3-;Alias=;ID=PF3D7_0613800-D2ext-21-Pf3D7_09_v3;pvalue=0.00739;sequence=CTATAT;
Pf3D7_09_v3	fimo	nucleotide_motif	715918	715923	21.3	+	.	Name=PF3D7_0613800-D2ext_Pf3D7_09_v3+;Alias=;ID=PF3D7_0613800-D2ext-22-Pf3D7_09_v3;pvalue=0.00739;sequence=CTATAT;
Pf3D7_09_v3	fimo	nucleotide_motif	715998	716003	21.3	-	.	Name=PF3D7_0613800-D2ext_Pf3D7_09_v3-;Alias=;ID=PF3D7_0613800-D2ext-23-Pf3D7_09_v3;pvalue=0.00739;sequence=CTATAT;
Pf3D7_09_v3	fimo	nucleotide_motif	716285	716290	21.3	-	.	Name=PF3D7_0613800-D2ext_Pf3D7_09_v3-;Alias=;ID=PF3D7_0613800-D2ext-24-Pf3D7_09_v3;pvalue=0.00739;sequence=CTATAT;
Pf3D7_09_v3	fimo	nucleotide_motif	716575	716580	21.3	+	.	Name=PF3D7_0613800-D2ext_Pf3D7_09_v3+;Alias=;ID=PF3D7_0613800-D2ext-25-Pf3D7_09_v3;pvalue=0.00739;sequence=CTATAT;
Pf3D7_09_v3	fimo	nucleotide_motif	716581	716586	21.3	+	.	Name=PF3D7_0613800-D2ext_Pf3D7_09_v3+;Alias=;ID=PF3D7_0613800-D2ext-26-Pf3D7_09_v3;pvalue=0.00739;sequence=CTATAT;
Pf3D7_09_v3	fimo	nucleotide_motif	715673	715678	20.9	+	.	Name=PF3D7_0613800-D2ext_Pf3D7_09_v3+;Alias=;ID=PF3D7_0613800-D2ext-27-Pf3D7_09_v3;pvalue=0.00808;sequence=CTAAAG;
Pf3D7_09_v3	fimo	nucleotide_motif	715906	715911	20.9	+	.	Name=PF3D7_0613800-D2ext_Pf3D7_09_v3+;Alias=;ID=PF3D7_0613800-D2ext-28-Pf3D7_09_v3;pvalue=0.00808;sequence=CTAAAG;
Pf3D7_09_v3	fimo	nucleotide_motif	716218	716223	20.9	+	.	Name=PF3D7_0613800-D2ext_Pf3D7_09_v3+;Alias=;ID=PF3D7_0613800-D2ext-29-Pf3D7_09_v3;pvalue=0.00808;sequence=CTCTTT;
Pf3D7_09_v3	fimo	nucleotide_motif	716293	716298	20.9	-	.	Name=PF3D7_0613800-D2ext_Pf3D7_09_v3-;Alias=;ID=PF3D7_0613800-D2ext-30-Pf3D7_09_v3;pvalue=0.00817;sequence=GTGTAG;
Pf3D7_09_v3	fimo	nucleotide_motif	716291	716296	20.7	+	.	Name=PF3D7_0613800-D2ext_Pf3D7_09_v3+;Alias=;ID=PF3D7_0613800-D2ext-31-Pf3D7_09_v3;pvalue=0.00858;sequence=ATCTAC;
Pf3D7_09_v3	fimo	nucleotide_motif	716547	716552	20	-	.	Name=PF3D7_0613800-D2ext_Pf3D7_09_v3-;Alias=;ID=PF3D7_0613800-D2ext-32-Pf3D7_09_v3;pvalue=0.0099;sequence=CCATTG;
Pf3D7_09_v3	fimo	nucleotide_motif	715721	715726	20	+	.	Name=PF3D7_0613800-D2ext_Pf3D7_09_v3+;Alias=;ID=PF3D7_0613800-D2ext-33-Pf3D7_09_v3;pvalue=0.00992;sequence=GACGAG;
Pf3D7_09_v3	fimo	nucleotide_motif	717279	717284	41.1	+	.	Name=PF3D7_0613800-D2ext_Pf3D7_09_v3+;Alias=;ID=PF3D7_0613800-D2ext-1-Pf3D7_09_v3;pvalue=7.81e-05;sequence=CCCTCG;
Pf3D7_09_v3	fimo	nucleotide_motif	718037	718042	26.5	-	.	Name=PF3D7_0613800-D2ext_Pf3D7_09_v3-;Alias=;ID=PF3D7_0613800-D2ext-2-Pf3D7_09_v3;pvalue=0.00223;sequence=CAATAG;
Pf3D7_09_v3	fimo	nucleotide_motif	717423	717428	26.2	+	.	Name=PF3D7_0613800-D2ext_Pf3D7_09_v3+;Alias=;ID=PF3D7_0613800-D2ext-3-Pf3D7_09_v3;pvalue=0.00241;sequence=CTGTCG;
Pf3D7_09_v3	fimo	nucleotide_motif	717314	717319	26	-	.	Name=PF3D7_0613800-D2ext_Pf3D7_09_v3-;Alias=;ID=PF3D7_0613800-D2ext-4-Pf3D7_09_v3;pvalue=0.0025;sequence=GTCTGG;
Pf3D7_09_v3	fimo	nucleotide_motif	717496	717501	25.7	-	.	Name=PF3D7_0613800-D2ext_Pf3D7_09_v3-;Alias=;ID=PF3D7_0613800-D2ext-5-Pf3D7_09_v3;pvalue=0.00268;sequence=CTCCAT;
Pf3D7_09_v3	fimo	nucleotide_motif	717281	717286	25.6	-	.	Name=PF3D7_0613800-D2ext_Pf3D7_09_v3-;Alias=;ID=PF3D7_0613800-D2ext-6-Pf3D7_09_v3;pvalue=0.00275;sequence=TTCGAG;
Pf3D7_09_v3	fimo	nucleotide_motif	717281	717286	25.4	+	.	Name=PF3D7_0613800-D2ext_Pf3D7_09_v3+;Alias=;ID=PF3D7_0613800-D2ext-7-Pf3D7_09_v3;pvalue=0.00287;sequence=CTCGAA;
Pf3D7_09_v3	fimo	nucleotide_motif	717378	717383	24.7	+	.	Name=PF3D7_0613800-D2ext_Pf3D7_09_v3+;Alias=;ID=PF3D7_0613800-D2ext-8-Pf3D7_09_v3;pvalue=0.00338;sequence=CATTAG;
Pf3D7_09_v3	fimo	nucleotide_motif	717939	717944	24.7	+	.	Name=PF3D7_0613800-D2ext_Pf3D7_09_v3+;Alias=;ID=PF3D7_0613800-D2ext-9-Pf3D7_09_v3;pvalue=0.00338;sequence=CACTAA;
Pf3D7_09_v3	fimo	nucleotide_motif	717349	717354	22.2	+	.	Name=PF3D7_0613800-D2ext_Pf3D7_09_v3+;Alias=;ID=PF3D7_0613800-D2ext-10-Pf3D7_09_v3;pvalue=0.00598;sequence=ATCTAT;
Pf3D7_09_v3	fimo	nucleotide_motif	717993	717998	22.2	-	.	Name=PF3D7_0613800-D2ext_Pf3D7_09_v3-;Alias=;ID=PF3D7_0613800-D2ext-11-Pf3D7_09_v3;pvalue=0.00598;sequence=ATATAG;
Pf3D7_09_v3	fimo	nucleotide_motif	717984	717989	22	+	.	Name=PF3D7_0613800-D2ext_Pf3D7_09_v3+;Alias=;ID=PF3D7_0613800-D2ext-12-Pf3D7_09_v3;pvalue=0.00633;sequence=ATCAAG;
Pf3D7_09_v3	fimo	nucleotide_motif	717986	717991	22	-	.	Name=PF3D7_0613800-D2ext_Pf3D7_09_v3-;Alias=;ID=PF3D7_0613800-D2ext-13-Pf3D7_09_v3;pvalue=0.00633;sequence=ATCTTG;
Pf3D7_09_v3	fimo	nucleotide_motif	717993	717998	21.3	+	.	Name=PF3D7_0613800-D2ext_Pf3D7_09_v3+;Alias=;ID=PF3D7_0613800-D2ext-14-Pf3D7_09_v3;pvalue=0.00739;sequence=CTATAT;
Pf3D7_09_v3	fimo	nucleotide_motif	718037	718042	20.9	+	.	Name=PF3D7_0613800-D2ext_Pf3D7_09_v3+;Alias=;ID=PF3D7_0613800-D2ext-15-Pf3D7_09_v3;pvalue=0.00808;sequence=CTATTG;
Pf3D7_09_v3	fimo	nucleotide_motif	717480	717485	20.7	-	.	Name=PF3D7_0613800-D2ext_Pf3D7_09_v3-;Alias=;ID=PF3D7_0613800-D2ext-16-Pf3D7_09_v3;pvalue=0.00858;sequence=GCCTTG;
Pf3D7_09_v3	fimo	nucleotide_motif	718005	718010	20.7	-	.	Name=PF3D7_0613800-D2ext_Pf3D7_09_v3-;Alias=;ID=PF3D7_0613800-D2ext-17-Pf3D7_09_v3;pvalue=0.00858;sequence=ATGTAG;
Pf3D7_09_v3	fimo	nucleotide_motif	717268	717273	20.4	+	.	Name=PF3D7_0613800-D2ext_Pf3D7_09_v3+;Alias=;ID=PF3D7_0613800-D2ext-18-Pf3D7_09_v3;pvalue=0.00904;sequence=TTCTGG;
Pf3D7_09_v3	fimo	nucleotide_motif	717168	717173	20.4	+	.	Name=PF3D7_0613800-D2ext_Pf3D7_09_v3+;Alias=;ID=PF3D7_0613800-D2ext-19-Pf3D7_09_v3;pvalue=0.00916;sequence=CTCCAA;
Pf3D7_09_v3	fimo	nucleotide_motif	717612	717617	20.4	-	.	Name=PF3D7_0613800-D2ext_Pf3D7_09_v3-;Alias=;ID=PF3D7_0613800-D2ext-20-Pf3D7_09_v3;pvalue=0.00916;sequence=CTTTGG;
Pf3D7_09_v3	fimo	nucleotide_motif	717964	717969	20.1	+	.	Name=PF3D7_0613800-D2ext_Pf3D7_09_v3+;Alias=;ID=PF3D7_0613800-D2ext-21-Pf3D7_09_v3;pvalue=0.00979;sequence=CCATAT;
Pf3D7_09_v3	fimo	nucleotide_motif	717109	717114	20	+	.	Name=PF3D7_0613800-D2ext_Pf3D7_09_v3+;Alias=;ID=PF3D7_0613800-D2ext-22-Pf3D7_09_v3;pvalue=0.0099;sequence=CCATTG;
Pf3D7_09_v3	fimo	nucleotide_motif	717612	717617	20	+	.	Name=PF3D7_0613800-D2ext_Pf3D7_09_v3+;Alias=;ID=PF3D7_0613800-D2ext-23-Pf3D7_09_v3;pvalue=0.0099;sequence=CCAAAG;
Pf3D7_09_v3	fimo	nucleotide_motif	717246	717251	20	-	.	Name=PF3D7_0613800-D2ext_Pf3D7_09_v3-;Alias=;ID=PF3D7_0613800-D2ext-24-Pf3D7_09_v3;pvalue=0.00991;sequence=CCCATG;
Pf3D7_09_v3	fimo	nucleotide_motif	720383	720388	32	+	.	Name=PF3D7_0613800-D2ext_Pf3D7_09_v3+;Alias=;ID=PF3D7_0613800-D2ext-1-Pf3D7_09_v3;pvalue=0.000634;sequence=CTCTAT;
Pf3D7_09_v3	fimo	nucleotide_motif	720325	720330	31.1	-	.	Name=PF3D7_0613800-D2ext_Pf3D7_09_v3-;Alias=;ID=PF3D7_0613800-D2ext-2-Pf3D7_09_v3;pvalue=0.000782;sequence=CTGTAG;
Pf3D7_09_v3	fimo	nucleotide_motif	720406	720411	29.8	-	.	Name=PF3D7_0613800-D2ext_Pf3D7_09_v3-;Alias=;ID=PF3D7_0613800-D2ext-3-Pf3D7_09_v3;pvalue=0.00104;sequence=TTCTAG;
Pf3D7_09_v3	fimo	nucleotide_motif	719438	719443	28.6	-	.	Name=PF3D7_0613800-D2ext_Pf3D7_09_v3-;Alias=;ID=PF3D7_0613800-D2ext-4-Pf3D7_09_v3;pvalue=0.00139;sequence=CTTTAG;
Pf3D7_09_v3	fimo	nucleotide_motif	720404	720409	27.3	+	.	Name=PF3D7_0613800-D2ext_Pf3D7_09_v3+;Alias=;ID=PF3D7_0613800-D2ext-5-Pf3D7_09_v3;pvalue=0.00188;sequence=AACTAG;
Pf3D7_09_v3	fimo	nucleotide_motif	720127	720132	25.7	+	.	Name=PF3D7_0613800-D2ext_Pf3D7_09_v3+;Alias=;ID=PF3D7_0613800-D2ext-6-Pf3D7_09_v3;pvalue=0.00268;sequence=CTCCAT;
Pf3D7_09_v3	fimo	nucleotide_motif	720325	720330	25.7	+	.	Name=PF3D7_0613800-D2ext_Pf3D7_09_v3+;Alias=;ID=PF3D7_0613800-D2ext-7-Pf3D7_09_v3;pvalue=0.00268;sequence=CTACAG;
Pf3D7_09_v3	fimo	nucleotide_motif	720032	720037	24.2	+	.	Name=PF3D7_0613800-D2ext_Pf3D7_09_v3+;Alias=;ID=PF3D7_0613800-D2ext-8-Pf3D7_09_v3;pvalue=0.00377;sequence=GTCTAT;
Pf3D7_09_v3	fimo	nucleotide_motif	719526	719531	24.1	+	.	Name=PF3D7_0613800-D2ext_Pf3D7_09_v3+;Alias=;ID=PF3D7_0613800-D2ext-9-Pf3D7_09_v3;pvalue=0.00392;sequence=CCCCAT;
Pf3D7_09_v3	fimo	nucleotide_motif	719528	719533	24.1	+	.	Name=PF3D7_0613800-D2ext_Pf3D7_09_v3+;Alias=;ID=PF3D7_0613800-D2ext-10-Pf3D7_09_v3;pvalue=0.00392;sequence=CCATGG;
Pf3D7_09_v3	fimo	nucleotide_motif	719528	719533	24.1	-	.	Name=PF3D7_0613800-D2ext_Pf3D7_09_v3-;Alias=;ID=PF3D7_0613800-D2ext-11-Pf3D7_09_v3;pvalue=0.00392;sequence=CCATGG;
Pf3D7_09_v3	fimo	nucleotide_motif	719438	719443	20.9	+	.	Name=PF3D7_0613800-D2ext_Pf3D7_09_v3+;Alias=;ID=PF3D7_0613800-D2ext-12-Pf3D7_09_v3;pvalue=0.00808;sequence=CTAAAG;
Pf3D7_09_v3	fimo	nucleotide_motif	719880	719885	20.9	-	.	Name=PF3D7_0613800-D2ext_Pf3D7_09_v3-;Alias=;ID=PF3D7_0613800-D2ext-13-Pf3D7_09_v3;pvalue=0.00808;sequence=CTCTTT;
Pf3D7_09_v3	fimo	nucleotide_motif	720272	720277	20.9	+	.	Name=PF3D7_0613800-D2ext_Pf3D7_09_v3+;Alias=;ID=PF3D7_0613800-D2ext-14-Pf3D7_09_v3;pvalue=0.00817;sequence=GTGTAG;
Pf3D7_09_v3	fimo	nucleotide_motif	720319	720324	20.9	+	.	Name=PF3D7_0613800-D2ext_Pf3D7_09_v3+;Alias=;ID=PF3D7_0613800-D2ext-15-Pf3D7_09_v3;pvalue=0.00817;sequence=GTCTAC;
Pf3D7_09_v3	fimo	nucleotide_motif	720161	720166	20.7	+	.	Name=PF3D7_0613800-D2ext_Pf3D7_09_v3+;Alias=;ID=PF3D7_0613800-D2ext-16-Pf3D7_09_v3;pvalue=0.00858;sequence=ATGTAG;
Pf3D7_09_v3	fimo	nucleotide_motif	720088	720093	20.2	+	.	Name=PF3D7_0613800-D2ext_Pf3D7_09_v3+;Alias=;ID=PF3D7_0613800-D2ext-17-Pf3D7_09_v3;pvalue=0.0095;sequence=CTGTAT;
Pf3D7_09_v3	fimo	nucleotide_motif	720092	720097	20.2	-	.	Name=PF3D7_0613800-D2ext_Pf3D7_09_v3-;Alias=;ID=PF3D7_0613800-D2ext-18-Pf3D7_09_v3;pvalue=0.0095;sequence=CTGTAT;
Pf3D7_09_v3	fimo	nucleotide_motif	720183	720188	20	+	.	Name=PF3D7_0613800-D2ext_Pf3D7_09_v3+;Alias=;ID=PF3D7_0613800-D2ext-19-Pf3D7_09_v3;pvalue=0.0099;sequence=CCCAAT;
Pf3D7_09_v3	fimo	nucleotide_motif	720314	720319	20	-	.	Name=PF3D7_0613800-D2ext_Pf3D7_09_v3-;Alias=;ID=PF3D7_0613800-D2ext-20-Pf3D7_09_v3;pvalue=0.0099;sequence=CCCTTT;
Pf3D7_09_v3	fimo	nucleotide_motif	719527	719532	20	+	.	Name=PF3D7_0613800-D2ext_Pf3D7_09_v3+;Alias=;ID=PF3D7_0613800-D2ext-21-Pf3D7_09_v3;pvalue=0.00991;sequence=CCCATG;
Pf3D7_09_v3	fimo	nucleotide_motif	725306	725311	30.7	+	.	Name=PF3D7_0613800-D2ext_Pf3D7_09_v3+;Alias=;ID=PF3D7_0613800-D2ext-1-Pf3D7_09_v3;pvalue=0.000849;sequence=CCCTTG;
Pf3D7_09_v3	fimo	nucleotide_motif	725552	725557	24.7	-	.	Name=PF3D7_0613800-D2ext_Pf3D7_09_v3-;Alias=;ID=PF3D7_0613800-D2ext-2-Pf3D7_09_v3;pvalue=0.00338;sequence=CATTAG;
Pf3D7_09_v3	fimo	nucleotide_motif	725780	725785	22	+	.	Name=PF3D7_0613800-D2ext_Pf3D7_09_v3+;Alias=;ID=PF3D7_0613800-D2ext-3-Pf3D7_09_v3;pvalue=0.00633;sequence=ATCTTG;
Pf3D7_09_v3	fimo	nucleotide_motif	725676	725681	20.9	-	.	Name=PF3D7_0613800-D2ext_Pf3D7_09_v3-;Alias=;ID=PF3D7_0613800-D2ext-4-Pf3D7_09_v3;pvalue=0.00808;sequence=CTCTTT;
Pf3D7_09_v3	fimo	nucleotide_motif	725810	725815	20.9	+	.	Name=PF3D7_0613800-D2ext_Pf3D7_09_v3+;Alias=;ID=PF3D7_0613800-D2ext-5-Pf3D7_09_v3;pvalue=0.00808;sequence=CTCAAT;
Pf3D7_09_v3	fimo	nucleotide_motif	726092	726097	20.7	-	.	Name=PF3D7_0613800-D2ext_Pf3D7_09_v3-;Alias=;ID=PF3D7_0613800-D2ext-6-Pf3D7_09_v3;pvalue=0.00858;sequence=ATGTAG;
Pf3D7_09_v3	fimo	nucleotide_motif	725622	725627	20.4	+	.	Name=PF3D7_0613800-D2ext_Pf3D7_09_v3+;Alias=;ID=PF3D7_0613800-D2ext-7-Pf3D7_09_v3;pvalue=0.00916;sequence=CTCCAA;
Pf3D7_09_v3	fimo	nucleotide_motif	726020	726025	20.1	-	.	Name=PF3D7_0613800-D2ext_Pf3D7_09_v3-;Alias=;ID=PF3D7_0613800-D2ext-8-Pf3D7_09_v3;pvalue=0.00979;sequence=CCATAT;
Pf3D7_09_v3	fimo	nucleotide_motif	733025	733030	40.6	+	.	Name=PF3D7_0613800-D2ext_Pf3D7_09_v3+;Alias=;ID=PF3D7_0613800-D2ext-1-Pf3D7_09_v3;pvalue=8.76e-05;sequence=CTCCAG;
Pf3D7_09_v3	fimo	nucleotide_motif	732773	732778	28.3	-	.	Name=PF3D7_0613800-D2ext_Pf3D7_09_v3-;Alias=;ID=PF3D7_0613800-D2ext-2-Pf3D7_09_v3;pvalue=0.00148;sequence=CACCAG;
Pf3D7_09_v3	fimo	nucleotide_motif	733025	733030	26.2	-	.	Name=PF3D7_0613800-D2ext_Pf3D7_09_v3-;Alias=;ID=PF3D7_0613800-D2ext-3-Pf3D7_09_v3;pvalue=0.00241;sequence=CTGGAG;
Pf3D7_09_v3	fimo	nucleotide_motif	733379	733384	26.1	+	.	Name=PF3D7_0613800-D2ext_Pf3D7_09_v3+;Alias=;ID=PF3D7_0613800-D2ext-4-Pf3D7_09_v3;pvalue=0.00243;sequence=CCCACG;
Pf3D7_09_v3	fimo	nucleotide_motif	732602	732607	25.9	-	.	Name=PF3D7_0613800-D2ext_Pf3D7_09_v3-;Alias=;ID=PF3D7_0613800-D2ext-5-Pf3D7_09_v3;pvalue=0.00257;sequence=ATCTGG;
Pf3D7_09_v3	fimo	nucleotide_motif	733055	733060	25.7	-	.	Name=PF3D7_0613800-D2ext_Pf3D7_09_v3-;Alias=;ID=PF3D7_0613800-D2ext-6-Pf3D7_09_v3;pvalue=0.00269;sequence=CTCCTG;
Pf3D7_09_v3	fimo	nucleotide_motif	733052	733057	24.7	+	.	Name=PF3D7_0613800-D2ext_Pf3D7_09_v3+;Alias=;ID=PF3D7_0613800-D2ext-7-Pf3D7_09_v3;pvalue=0.00339;sequence=ACCCAG;
Pf3D7_09_v3	fimo	nucleotide_motif	732915	732920	22.2	+	.	Name=PF3D7_0613800-D2ext_Pf3D7_09_v3+;Alias=;ID=PF3D7_0613800-D2ext-8-Pf3D7_09_v3;pvalue=0.00598;sequence=ATCTAT;
Pf3D7_09_v3	fimo	nucleotide_motif	732911	732916	22.2	-	.	Name=PF3D7_0613800-D2ext_Pf3D7_09_v3-;Alias=;ID=PF3D7_0613800-D2ext-9-Pf3D7_09_v3;pvalue=0.00598;sequence=ATATAG;
Pf3D7_09_v3	fimo	nucleotide_motif	733156	733161	22.2	+	.	Name=PF3D7_0613800-D2ext_Pf3D7_09_v3+;Alias=;ID=PF3D7_0613800-D2ext-10-Pf3D7_09_v3;pvalue=0.00598;sequence=ATATAG;
Pf3D7_09_v3	fimo	nucleotide_motif	733158	733163	22.2	-	.	Name=PF3D7_0613800-D2ext_Pf3D7_09_v3-;Alias=;ID=PF3D7_0613800-D2ext-11-Pf3D7_09_v3;pvalue=0.00598;sequence=ATCTAT;
Pf3D7_09_v3	fimo	nucleotide_motif	733465	733470	22.2	-	.	Name=PF3D7_0613800-D2ext_Pf3D7_09_v3-;Alias=;ID=PF3D7_0613800-D2ext-12-Pf3D7_09_v3;pvalue=0.00598;sequence=ATATAG;
Pf3D7_09_v3	fimo	nucleotide_motif	733053	733058	22.2	+	.	Name=PF3D7_0613800-D2ext_Pf3D7_09_v3+;Alias=;ID=PF3D7_0613800-D2ext-13-Pf3D7_09_v3;pvalue=0.00599;sequence=CCCAGG;
Pf3D7_09_v3	fimo	nucleotide_motif	732911	732916	21.3	+	.	Name=PF3D7_0613800-D2ext_Pf3D7_09_v3+;Alias=;ID=PF3D7_0613800-D2ext-14-Pf3D7_09_v3;pvalue=0.00739;sequence=CTATAT;
Pf3D7_09_v3	fimo	nucleotide_motif	733156	733161	21.3	-	.	Name=PF3D7_0613800-D2ext_Pf3D7_09_v3-;Alias=;ID=PF3D7_0613800-D2ext-15-Pf3D7_09_v3;pvalue=0.00739;sequence=CTATAT;
Pf3D7_09_v3	fimo	nucleotide_motif	733465	733470	21.3	+	.	Name=PF3D7_0613800-D2ext_Pf3D7_09_v3+;Alias=;ID=PF3D7_0613800-D2ext-16-Pf3D7_09_v3;pvalue=0.00739;sequence=CTATAT;
Pf3D7_09_v3	fimo	nucleotide_motif	732590	732595	20.9	-	.	Name=PF3D7_0613800-D2ext_Pf3D7_09_v3-;Alias=;ID=PF3D7_0613800-D2ext-17-Pf3D7_09_v3;pvalue=0.00811;sequence=CTCATG;
Pf3D7_09_v3	fimo	nucleotide_motif	732616	732621	20.7	-	.	Name=PF3D7_0613800-D2ext_Pf3D7_09_v3-;Alias=;ID=PF3D7_0613800-D2ext-18-Pf3D7_09_v3;pvalue=0.00858;sequence=ATGTAG;
Pf3D7_09_v3	fimo	nucleotide_motif	732698	732703	20.7	+	.	Name=PF3D7_0613800-D2ext_Pf3D7_09_v3+;Alias=;ID=PF3D7_0613800-D2ext-19-Pf3D7_09_v3;pvalue=0.00858;sequence=ATCTAC;
Pf3D7_09_v3	fimo	nucleotide_motif	733463	733468	20.5	+	.	Name=PF3D7_0613800-D2ext_Pf3D7_09_v3+;Alias=;ID=PF3D7_0613800-D2ext-20-Pf3D7_09_v3;pvalue=0.00893;sequence=ACCTAT;
Pf3D7_09_v3	fimo	nucleotide_motif	732600	732605	20.4	+	.	Name=PF3D7_0613800-D2ext_Pf3D7_09_v3+;Alias=;ID=PF3D7_0613800-D2ext-21-Pf3D7_09_v3;pvalue=0.00904;sequence=TTCCAG;
Pf3D7_09_v3	fimo	nucleotide_motif	733388	733393	20.2	+	.	Name=PF3D7_0613800-D2ext_Pf3D7_09_v3+;Alias=;ID=PF3D7_0613800-D2ext-22-Pf3D7_09_v3;pvalue=0.0095;sequence=CTGTAT;
Pf3D7_09_v3	fimo	nucleotide_motif	733178	733183	20.2	+	.	Name=PF3D7_0613800-D2ext_Pf3D7_09_v3+;Alias=;ID=PF3D7_0613800-D2ext-23-Pf3D7_09_v3;pvalue=0.00961;sequence=CTCAAC;
Pf3D7_09_v3	fimo	nucleotide_motif	732890	732895	20.1	+	.	Name=PF3D7_0613800-D2ext_Pf3D7_09_v3+;Alias=;ID=PF3D7_0613800-D2ext-24-Pf3D7_09_v3;pvalue=0.00979;sequence=CCATAT;
Pf3D7_09_v3	fimo	nucleotide_motif	732529	732534	20	-	.	Name=PF3D7_0613800-D2ext_Pf3D7_09_v3-;Alias=;ID=PF3D7_0613800-D2ext-25-Pf3D7_09_v3;pvalue=0.0099;sequence=CCCTTT;
Pf3D7_09_v3	fimo	nucleotide_motif	732093	732098	41.2	-	.	Name=PF3D7_0613800-D2ext_Pf3D7_09_v3-;Alias=;ID=PF3D7_0613800-D2ext-1-Pf3D7_09_v3;pvalue=7.65e-05;sequence=CGCTAG;
Pf3D7_09_v3	fimo	nucleotide_motif	732025	732030	35.4	+	.	Name=PF3D7_0613800-D2ext_Pf3D7_09_v3+;Alias=;ID=PF3D7_0613800-D2ext-2-Pf3D7_09_v3;pvalue=0.00029;sequence=ATCTAG;
Pf3D7_09_v3	fimo	nucleotide_motif	732382	732387	32	+	.	Name=PF3D7_0613800-D2ext_Pf3D7_09_v3+;Alias=;ID=PF3D7_0613800-D2ext-3-Pf3D7_09_v3;pvalue=0.000634;sequence=CTCTAT;
Pf3D7_09_v3	fimo	nucleotide_motif	732091	732096	29.8	+	.	Name=PF3D7_0613800-D2ext_Pf3D7_09_v3+;Alias=;ID=PF3D7_0613800-D2ext-4-Pf3D7_09_v3;pvalue=0.00104;sequence=TTCTAG;
Pf3D7_09_v3	fimo	nucleotide_motif	731787	731792	28.6	+	.	Name=PF3D7_0613800-D2ext_Pf3D7_09_v3+;Alias=;ID=PF3D7_0613800-D2ext-5-Pf3D7_09_v3;pvalue=0.00139;sequence=CTTTAG;
Pf3D7_09_v3	fimo	nucleotide_motif	732027	732032	27.3	-	.	Name=PF3D7_0613800-D2ext_Pf3D7_09_v3-;Alias=;ID=PF3D7_0613800-D2ext-6-Pf3D7_09_v3;pvalue=0.00188;sequence=AACTAG;
Pf3D7_09_v3	fimo	nucleotide_motif	731733	731738	26.4	+	.	Name=PF3D7_0613800-D2ext_Pf3D7_09_v3+;Alias=;ID=PF3D7_0613800-D2ext-7-Pf3D7_09_v3;pvalue=0.00231;sequence=CACTTG;
Pf3D7_09_v3	fimo	nucleotide_motif	731624	731629	25.7	+	.	Name=PF3D7_0613800-D2ext_Pf3D7_09_v3+;Alias=;ID=PF3D7_0613800-D2ext-8-Pf3D7_09_v3;pvalue=0.00268;sequence=CTCCAT;
Pf3D7_09_v3	fimo	nucleotide_motif	731723	731728	24.7	-	.	Name=PF3D7_0613800-D2ext_Pf3D7_09_v3-;Alias=;ID=PF3D7_0613800-D2ext-9-Pf3D7_09_v3;pvalue=0.00338;sequence=CACTAA;
Pf3D7_09_v3	fimo	nucleotide_motif	731962	731967	24.1	+	.	Name=PF3D7_0613800-D2ext_Pf3D7_09_v3+;Alias=;ID=PF3D7_0613800-D2ext-10-Pf3D7_09_v3;pvalue=0.0039;sequence=GTCTTG;
Pf3D7_09_v3	fimo	nucleotide_motif	731675	731680	22.2	-	.	Name=PF3D7_0613800-D2ext_Pf3D7_09_v3-;Alias=;ID=PF3D7_0613800-D2ext-11-Pf3D7_09_v3;pvalue=0.00598;sequence=ATATAG;
Pf3D7_09_v3	fimo	nucleotide_motif	732013	732018	22.2	+	.	Name=PF3D7_0613800-D2ext_Pf3D7_09_v3+;Alias=;ID=PF3D7_0613800-D2ext-12-Pf3D7_09_v3;pvalue=0.00598;sequence=ATCTAT;
Pf3D7_09_v3	fimo	nucleotide_motif	732059	732064	22.2	-	.	Name=PF3D7_0613800-D2ext_Pf3D7_09_v3-;Alias=;ID=PF3D7_0613800-D2ext-13-Pf3D7_09_v3;pvalue=0.00598;sequence=ATATAG;
Pf3D7_09_v3	fimo	nucleotide_motif	732568	732573	22.2	+	.	Name=PF3D7_0613800-D2ext_Pf3D7_09_v3+;Alias=;ID=PF3D7_0613800-D2ext-14-Pf3D7_09_v3;pvalue=0.00598;sequence=ATATAG;
Pf3D7_09_v3	fimo	nucleotide_motif	731905	731910	22	+	.	Name=PF3D7_0613800-D2ext_Pf3D7_09_v3+;Alias=;ID=PF3D7_0613800-D2ext-15-Pf3D7_09_v3;pvalue=0.00633;sequence=ATCAAG;
Pf3D7_09_v3	fimo	nucleotide_motif	731675	731680	21.3	+	.	Name=PF3D7_0613800-D2ext_Pf3D7_09_v3+;Alias=;ID=PF3D7_0613800-D2ext-16-Pf3D7_09_v3;pvalue=0.00739;sequence=CTATAT;
Pf3D7_09_v3	fimo	nucleotide_motif	732059	732064	21.3	+	.	Name=PF3D7_0613800-D2ext_Pf3D7_09_v3+;Alias=;ID=PF3D7_0613800-D2ext-17-Pf3D7_09_v3;pvalue=0.00739;sequence=CTATAT;
Pf3D7_09_v3	fimo	nucleotide_motif	732568	732573	21.3	-	.	Name=PF3D7_0613800-D2ext_Pf3D7_09_v3-;Alias=;ID=PF3D7_0613800-D2ext-18-Pf3D7_09_v3;pvalue=0.00739;sequence=CTATAT;
Pf3D7_09_v3	fimo	nucleotide_motif	731787	731792	20.9	-	.	Name=PF3D7_0613800-D2ext_Pf3D7_09_v3-;Alias=;ID=PF3D7_0613800-D2ext-19-Pf3D7_09_v3;pvalue=0.00808;sequence=CTAAAG;
Pf3D7_09_v3	fimo	nucleotide_motif	731661	731666	20.7	-	.	Name=PF3D7_0613800-D2ext_Pf3D7_09_v3-;Alias=;ID=PF3D7_0613800-D2ext-20-Pf3D7_09_v3;pvalue=0.00858;sequence=ATCTAC;
Pf3D7_09_v3	fimo	nucleotide_motif	732275	732280	20.7	-	.	Name=PF3D7_0613800-D2ext_Pf3D7_09_v3-;Alias=;ID=PF3D7_0613800-D2ext-21-Pf3D7_09_v3;pvalue=0.00858;sequence=ATGTAG;
Pf3D7_09_v3	fimo	nucleotide_motif	732570	732575	20.5	-	.	Name=PF3D7_0613800-D2ext_Pf3D7_09_v3-;Alias=;ID=PF3D7_0613800-D2ext-22-Pf3D7_09_v3;pvalue=0.00893;sequence=ACCTAT;
Pf3D7_09_v3	fimo	nucleotide_motif	731669	731674	20.4	+	.	Name=PF3D7_0613800-D2ext_Pf3D7_09_v3+;Alias=;ID=PF3D7_0613800-D2ext-23-Pf3D7_09_v3;pvalue=0.00916;sequence=CTCTGA;
Pf3D7_09_v3	fimo	nucleotide_motif	732078	732083	20.2	-	.	Name=PF3D7_0613800-D2ext_Pf3D7_09_v3-;Alias=;ID=PF3D7_0613800-D2ext-24-Pf3D7_09_v3;pvalue=0.0095;sequence=CTGTAT;
Pf3D7_09_v3	fimo	nucleotide_motif	731647	731652	20.2	+	.	Name=PF3D7_0613800-D2ext_Pf3D7_09_v3+;Alias=;ID=PF3D7_0613800-D2ext-25-Pf3D7_09_v3;pvalue=0.00961;sequence=CTCTTC;
Pf3D7_09_v3	fimo	nucleotide_motif	732124	732129	20.2	+	.	Name=PF3D7_0613800-D2ext_Pf3D7_09_v3+;Alias=;ID=PF3D7_0613800-D2ext-26-Pf3D7_09_v3;pvalue=0.00961;sequence=CTCTTC;
Pf3D7_09_v3	fimo	nucleotide_motif	732093	732098	20	+	.	Name=PF3D7_0613800-D2ext_Pf3D7_09_v3+;Alias=;ID=PF3D7_0613800-D2ext-27-Pf3D7_09_v3;pvalue=0.00994;sequence=CTAGCG;
Pf3D7_09_v3	fimo	nucleotide_motif	733803	733808	30.6	+	.	Name=PF3D7_0613800-D2ext_Pf3D7_09_v3+;Alias=;ID=PF3D7_0613800-D2ext-1-Pf3D7_09_v3;pvalue=0.000869;sequence=CCGTAG;
Pf3D7_09_v3	fimo	nucleotide_motif	733833	733838	26.1	+	.	Name=PF3D7_0613800-D2ext_Pf3D7_09_v3+;Alias=;ID=PF3D7_0613800-D2ext-2-Pf3D7_09_v3;pvalue=0.00243;sequence=CCCTCT;
Pf3D7_09_v3	fimo	nucleotide_motif	733431	733436	25.9	+	.	Name=PF3D7_0613800-D2ext_Pf3D7_09_v3+;Alias=;ID=PF3D7_0613800-D2ext-3-Pf3D7_09_v3;pvalue=0.00257;sequence=ATCTGG;
Pf3D7_09_v3	fimo	nucleotide_motif	733857	733862	24.7	-	.	Name=PF3D7_0613800-D2ext_Pf3D7_09_v3-;Alias=;ID=PF3D7_0613800-D2ext-4-Pf3D7_09_v3;pvalue=0.00338;sequence=CACTAA;
Pf3D7_09_v3	fimo	nucleotide_motif	733893	733898	24.7	-	.	Name=PF3D7_0613800-D2ext_Pf3D7_09_v3-;Alias=;ID=PF3D7_0613800-D2ext-5-Pf3D7_09_v3;pvalue=0.00338;sequence=CATTAG;
Pf3D7_09_v3	fimo	nucleotide_motif	733927	733932	24.2	+	.	Name=PF3D7_0613800-D2ext_Pf3D7_09_v3+;Alias=;ID=PF3D7_0613800-D2ext-6-Pf3D7_09_v3;pvalue=0.00377;sequence=GTATAG;
Pf3D7_09_v3	fimo	nucleotide_motif	734210	734215	24.2	+	.	Name=PF3D7_0613800-D2ext_Pf3D7_09_v3+;Alias=;ID=PF3D7_0613800-D2ext-7-Pf3D7_09_v3;pvalue=0.00382;sequence=CGCTAA;
Pf3D7_09_v3	fimo	nucleotide_motif	733706	733711	22	-	.	Name=PF3D7_0613800-D2ext_Pf3D7_09_v3-;Alias=;ID=PF3D7_0613800-D2ext-8-Pf3D7_09_v3;pvalue=0.00633;sequence=ATCTTG;
Pf3D7_09_v3	fimo	nucleotide_motif	733847	733852	22	-	.	Name=PF3D7_0613800-D2ext_Pf3D7_09_v3-;Alias=;ID=PF3D7_0613800-D2ext-9-Pf3D7_09_v3;pvalue=0.00633;sequence=ATCTTG;
Pf3D7_09_v3	fimo	nucleotide_motif	733443	733448	20.9	+	.	Name=PF3D7_0613800-D2ext_Pf3D7_09_v3+;Alias=;ID=PF3D7_0613800-D2ext-10-Pf3D7_09_v3;pvalue=0.00811;sequence=CTCATG;
Pf3D7_09_v3	fimo	nucleotide_motif	733417	733422	20.7	+	.	Name=PF3D7_0613800-D2ext_Pf3D7_09_v3+;Alias=;ID=PF3D7_0613800-D2ext-11-Pf3D7_09_v3;pvalue=0.00858;sequence=ATGTAG;
Pf3D7_09_v3	fimo	nucleotide_motif	733518	733523	20.7	+	.	Name=PF3D7_0613800-D2ext_Pf3D7_09_v3+;Alias=;ID=PF3D7_0613800-D2ext-12-Pf3D7_09_v3;pvalue=0.00858;sequence=ATGTAG;
Pf3D7_09_v3	fimo	nucleotide_motif	733433	733438	20.4	-	.	Name=PF3D7_0613800-D2ext_Pf3D7_09_v3-;Alias=;ID=PF3D7_0613800-D2ext-13-Pf3D7_09_v3;pvalue=0.00904;sequence=TTCCAG;
Pf3D7_09_v3	fimo	nucleotide_motif	733922	733927	20.4	-	.	Name=PF3D7_0613800-D2ext_Pf3D7_09_v3-;Alias=;ID=PF3D7_0613800-D2ext-14-Pf3D7_09_v3;pvalue=0.00916;sequence=CTCTGA;
Pf3D7_09_v3	fimo	nucleotide_motif	734002	734007	20.4	+	.	Name=PF3D7_0613800-D2ext_Pf3D7_09_v3+;Alias=;ID=PF3D7_0613800-D2ext-15-Pf3D7_09_v3;pvalue=0.00916;sequence=CTCTGA;
Pf3D7_09_v3	fimo	nucleotide_motif	733927	733932	20.2	-	.	Name=PF3D7_0613800-D2ext_Pf3D7_09_v3-;Alias=;ID=PF3D7_0613800-D2ext-16-Pf3D7_09_v3;pvalue=0.0095;sequence=CTATAC;
Pf3D7_09_v3	fimo	nucleotide_motif	733646	733651	20.2	-	.	Name=PF3D7_0613800-D2ext_Pf3D7_09_v3-;Alias=;ID=PF3D7_0613800-D2ext-17-Pf3D7_09_v3;pvalue=0.00961;sequence=CTCAAC;
Pf3D7_09_v3	fimo	nucleotide_motif	733914	733919	20.1	+	.	Name=PF3D7_0613800-D2ext_Pf3D7_09_v3+;Alias=;ID=PF3D7_0613800-D2ext-18-Pf3D7_09_v3;pvalue=0.00979;sequence=CCATAT;
Pf3D7_09_v3	fimo	nucleotide_motif	734052	734057	20.1	-	.	Name=PF3D7_0613800-D2ext_Pf3D7_09_v3-;Alias=;ID=PF3D7_0613800-D2ext-19-Pf3D7_09_v3;pvalue=0.00979;sequence=CCATAT;
Pf3D7_09_v3	fimo	nucleotide_motif	733504	733509	20	+	.	Name=PF3D7_0613800-D2ext_Pf3D7_09_v3+;Alias=;ID=PF3D7_0613800-D2ext-20-Pf3D7_09_v3;pvalue=0.0099;sequence=CCCTTT;
Pf3D7_09_v3	fimo	nucleotide_motif	736070	736075	41.4	+	.	Name=PF3D7_0613800-D2ext_Pf3D7_09_v3+;Alias=;ID=PF3D7_0613800-D2ext-1-Pf3D7_09_v3;pvalue=7.17e-05;sequence=CACTAG;
Pf3D7_09_v3	fimo	nucleotide_motif	735929	735934	41.1	-	.	Name=PF3D7_0613800-D2ext_Pf3D7_09_v3-;Alias=;ID=PF3D7_0613800-D2ext-2-Pf3D7_09_v3;pvalue=7.81e-05;sequence=CCCTCG;
Pf3D7_09_v3	fimo	nucleotide_motif	735715	735720	28.6	-	.	Name=PF3D7_0613800-D2ext_Pf3D7_09_v3-;Alias=;ID=PF3D7_0613800-D2ext-3-Pf3D7_09_v3;pvalue=0.00139;sequence=CTTTAG;
Pf3D7_09_v3	fimo	nucleotide_motif	736072	736077	27.3	-	.	Name=PF3D7_0613800-D2ext_Pf3D7_09_v3-;Alias=;ID=PF3D7_0613800-D2ext-4-Pf3D7_09_v3;pvalue=0.00188;sequence=AACTAG;
Pf3D7_09_v3	fimo	nucleotide_motif	736410	736415	24.7	-	.	Name=PF3D7_0613800-D2ext_Pf3D7_09_v3-;Alias=;ID=PF3D7_0613800-D2ext-5-Pf3D7_09_v3;pvalue=0.00338;sequence=CATTAG;
Pf3D7_09_v3	fimo	nucleotide_motif	736550	736555	24.7	+	.	Name=PF3D7_0613800-D2ext_Pf3D7_09_v3+;Alias=;ID=PF3D7_0613800-D2ext-6-Pf3D7_09_v3;pvalue=0.00338;sequence=CACTAA;
Pf3D7_09_v3	fimo	nucleotide_motif	735825	735830	24.2	-	.	Name=PF3D7_0613800-D2ext_Pf3D7_09_v3-;Alias=;ID=PF3D7_0613800-D2ext-7-Pf3D7_09_v3;pvalue=0.00377;sequence=GTCTAT;
Pf3D7_09_v3	fimo	nucleotide_motif	735924	735929	24.1	-	.	Name=PF3D7_0613800-D2ext_Pf3D7_09_v3-;Alias=;ID=PF3D7_0613800-D2ext-8-Pf3D7_09_v3;pvalue=0.0039;sequence=GTCAAG;
Pf3D7_09_v3	fimo	nucleotide_motif	735823	735828	22.2	+	.	Name=PF3D7_0613800-D2ext_Pf3D7_09_v3+;Alias=;ID=PF3D7_0613800-D2ext-9-Pf3D7_09_v3;pvalue=0.00598;sequence=ATATAG;
Pf3D7_09_v3	fimo	nucleotide_motif	735944	735949	22.2	+	.	Name=PF3D7_0613800-D2ext_Pf3D7_09_v3+;Alias=;ID=PF3D7_0613800-D2ext-10-Pf3D7_09_v3;pvalue=0.00598;sequence=ATATAG;
Pf3D7_09_v3	fimo	nucleotide_motif	736009	736014	22.2	+	.	Name=PF3D7_0613800-D2ext_Pf3D7_09_v3+;Alias=;ID=PF3D7_0613800-D2ext-11-Pf3D7_09_v3;pvalue=0.00598;sequence=ATCTAT;
Pf3D7_09_v3	fimo	nucleotide_motif	736632	736637	22	-	.	Name=PF3D7_0613800-D2ext_Pf3D7_09_v3-;Alias=;ID=PF3D7_0613800-D2ext-12-Pf3D7_09_v3;pvalue=0.00633;sequence=ATCTTG;
Pf3D7_09_v3	fimo	nucleotide_motif	736414	736419	22	-	.	Name=PF3D7_0613800-D2ext_Pf3D7_09_v3-;Alias=;ID=PF3D7_0613800-D2ext-13-Pf3D7_09_v3;pvalue=0.00636;sequence=CCCTCA;
Pf3D7_09_v3	fimo	nucleotide_motif	735823	735828	21.3	-	.	Name=PF3D7_0613800-D2ext_Pf3D7_09_v3-;Alias=;ID=PF3D7_0613800-D2ext-14-Pf3D7_09_v3;pvalue=0.00739;sequence=CTATAT;
Pf3D7_09_v3	fimo	nucleotide_motif	735944	735949	21.3	-	.	Name=PF3D7_0613800-D2ext_Pf3D7_09_v3-;Alias=;ID=PF3D7_0613800-D2ext-15-Pf3D7_09_v3;pvalue=0.00739;sequence=CTATAT;
Pf3D7_09_v3	fimo	nucleotide_motif	735715	735720	20.9	+	.	Name=PF3D7_0613800-D2ext_Pf3D7_09_v3+;Alias=;ID=PF3D7_0613800-D2ext-16-Pf3D7_09_v3;pvalue=0.00808;sequence=CTAAAG;
Pf3D7_09_v3	fimo	nucleotide_motif	736460	736465	20.9	+	.	Name=PF3D7_0613800-D2ext_Pf3D7_09_v3+;Alias=;ID=PF3D7_0613800-D2ext-17-Pf3D7_09_v3;pvalue=0.00808;sequence=CTCTTT;
Pf3D7_09_v3	fimo	nucleotide_motif	736618	736623	20.9	+	.	Name=PF3D7_0613800-D2ext_Pf3D7_09_v3+;Alias=;ID=PF3D7_0613800-D2ext-18-Pf3D7_09_v3;pvalue=0.00808;sequence=CTCTTT;
Pf3D7_09_v3	fimo	nucleotide_motif	735927	735932	20	+	.	Name=PF3D7_0613800-D2ext_Pf3D7_09_v3+;Alias=;ID=PF3D7_0613800-D2ext-19-Pf3D7_09_v3;pvalue=0.00992;sequence=GACGAG;
Pf3D7_09_v3	fimo	nucleotide_motif	745601	745606	32	+	.	Name=PF3D7_0613800-D2ext_Pf3D7_09_v3+;Alias=;ID=PF3D7_0613800-D2ext-1-Pf3D7_09_v3;pvalue=0.000634;sequence=CTATAG;
Pf3D7_09_v3	fimo	nucleotide_motif	745601	745606	32	-	.	Name=PF3D7_0613800-D2ext_Pf3D7_09_v3-;Alias=;ID=PF3D7_0613800-D2ext-2-Pf3D7_09_v3;pvalue=0.000634;sequence=CTATAG;
Pf3D7_09_v3	fimo	nucleotide_motif	745616	745621	29.8	+	.	Name=PF3D7_0613800-D2ext_Pf3D7_09_v3+;Alias=;ID=PF3D7_0613800-D2ext-3-Pf3D7_09_v3;pvalue=0.00104;sequence=TTCTAG;
Pf3D7_09_v3	fimo	nucleotide_motif	745618	745623	27.3	-	.	Name=PF3D7_0613800-D2ext_Pf3D7_09_v3-;Alias=;ID=PF3D7_0613800-D2ext-4-Pf3D7_09_v3;pvalue=0.00188;sequence=AACTAG;
Pf3D7_09_v3	fimo	nucleotide_motif	746086	746091	26.5	+	.	Name=PF3D7_0613800-D2ext_Pf3D7_09_v3+;Alias=;ID=PF3D7_0613800-D2ext-5-Pf3D7_09_v3;pvalue=0.00223;sequence=CACTAT;
Pf3D7_09_v3	fimo	nucleotide_motif	745729	745734	26.4	+	.	Name=PF3D7_0613800-D2ext_Pf3D7_09_v3+;Alias=;ID=PF3D7_0613800-D2ext-6-Pf3D7_09_v3;pvalue=0.00231;sequence=CACAAG;
Pf3D7_09_v3	fimo	nucleotide_motif	746080	746085	24.7	-	.	Name=PF3D7_0613800-D2ext_Pf3D7_09_v3-;Alias=;ID=PF3D7_0613800-D2ext-7-Pf3D7_09_v3;pvalue=0.00338;sequence=CACTAA;
Pf3D7_09_v3	fimo	nucleotide_motif	745875	745880	24.2	+	.	Name=PF3D7_0613800-D2ext_Pf3D7_09_v3+;Alias=;ID=PF3D7_0613800-D2ext-8-Pf3D7_09_v3;pvalue=0.00377;sequence=GTCTAT;
Pf3D7_09_v3	fimo	nucleotide_motif	745354	745359	22.2	-	.	Name=PF3D7_0613800-D2ext_Pf3D7_09_v3-;Alias=;ID=PF3D7_0613800-D2ext-9-Pf3D7_09_v3;pvalue=0.00598;sequence=ATCTAT;
Pf3D7_09_v3	fimo	nucleotide_motif	745450	745455	22.2	-	.	Name=PF3D7_0613800-D2ext_Pf3D7_09_v3-;Alias=;ID=PF3D7_0613800-D2ext-10-Pf3D7_09_v3;pvalue=0.00598;sequence=ATATAG;
Pf3D7_09_v3	fimo	nucleotide_motif	745495	745500	22.2	-	.	Name=PF3D7_0613800-D2ext_Pf3D7_09_v3-;Alias=;ID=PF3D7_0613800-D2ext-11-Pf3D7_09_v3;pvalue=0.00598;sequence=ATCTAT;
Pf3D7_09_v3	fimo	nucleotide_motif	745603	745608	22.2	-	.	Name=PF3D7_0613800-D2ext_Pf3D7_09_v3-;Alias=;ID=PF3D7_0613800-D2ext-12-Pf3D7_09_v3;pvalue=0.00598;sequence=ATCTAT;
Pf3D7_09_v3	fimo	nucleotide_motif	745714	745719	22.2	+	.	Name=PF3D7_0613800-D2ext_Pf3D7_09_v3+;Alias=;ID=PF3D7_0613800-D2ext-13-Pf3D7_09_v3;pvalue=0.00598;sequence=ATATAG;
Pf3D7_09_v3	fimo	nucleotide_motif	745774	745779	22.2	-	.	Name=PF3D7_0613800-D2ext_Pf3D7_09_v3-;Alias=;ID=PF3D7_0613800-D2ext-14-Pf3D7_09_v3;pvalue=0.00598;sequence=ATCTAT;
Pf3D7_09_v3	fimo	nucleotide_motif	746242	746247	22.2	+	.	Name=PF3D7_0613800-D2ext_Pf3D7_09_v3+;Alias=;ID=PF3D7_0613800-D2ext-15-Pf3D7_09_v3;pvalue=0.00598;sequence=ATCTAT;
Pf3D7_09_v3	fimo	nucleotide_motif	745450	745455	21.3	+	.	Name=PF3D7_0613800-D2ext_Pf3D7_09_v3+;Alias=;ID=PF3D7_0613800-D2ext-16-Pf3D7_09_v3;pvalue=0.00739;sequence=CTATAT;
Pf3D7_09_v3	fimo	nucleotide_motif	745714	745719	21.3	-	.	Name=PF3D7_0613800-D2ext_Pf3D7_09_v3-;Alias=;ID=PF3D7_0613800-D2ext-17-Pf3D7_09_v3;pvalue=0.00739;sequence=CTATAT;
Pf3D7_09_v3	fimo	nucleotide_motif	745375	745380	20.4	-	.	Name=PF3D7_0613800-D2ext_Pf3D7_09_v3-;Alias=;ID=PF3D7_0613800-D2ext-18-Pf3D7_09_v3;pvalue=0.00916;sequence=CTTTGG;
Pf3D7_09_v3	fimo	nucleotide_motif	745746	745751	20.1	-	.	Name=PF3D7_0613800-D2ext_Pf3D7_09_v3-;Alias=;ID=PF3D7_0613800-D2ext-19-Pf3D7_09_v3;pvalue=0.00979;sequence=CCATAT;
Pf3D7_09_v3	fimo	nucleotide_motif	745375	745380	20	+	.	Name=PF3D7_0613800-D2ext_Pf3D7_09_v3+;Alias=;ID=PF3D7_0613800-D2ext-20-Pf3D7_09_v3;pvalue=0.0099;sequence=CCAAAG;
Pf3D7_09_v3	fimo	nucleotide_motif	746058	746063	32	+	.	Name=PF3D7_0613800-D2ext_Pf3D7_09_v3+;Alias=;ID=PF3D7_0613800-D2ext-1-Pf3D7_09_v3;pvalue=0.000634;sequence=CTATAG;
Pf3D7_09_v3	fimo	nucleotide_motif	746058	746063	32	-	.	Name=PF3D7_0613800-D2ext_Pf3D7_09_v3-;Alias=;ID=PF3D7_0613800-D2ext-2-Pf3D7_09_v3;pvalue=0.000634;sequence=CTATAG;
Pf3D7_09_v3	fimo	nucleotide_motif	746043	746048	29.8	-	.	Name=PF3D7_0613800-D2ext_Pf3D7_09_v3-;Alias=;ID=PF3D7_0613800-D2ext-3-Pf3D7_09_v3;pvalue=0.00104;sequence=TTCTAG;
Pf3D7_09_v3	fimo	nucleotide_motif	746041	746046	27.3	+	.	Name=PF3D7_0613800-D2ext_Pf3D7_09_v3+;Alias=;ID=PF3D7_0613800-D2ext-4-Pf3D7_09_v3;pvalue=0.00188;sequence=AACTAG;
Pf3D7_09_v3	fimo	nucleotide_motif	745573	745578	26.5	-	.	Name=PF3D7_0613800-D2ext_Pf3D7_09_v3-;Alias=;ID=PF3D7_0613800-D2ext-5-Pf3D7_09_v3;pvalue=0.00223;sequence=CACTAT;
Pf3D7_09_v3	fimo	nucleotide_motif	745930	745935	26.4	-	.	Name=PF3D7_0613800-D2ext_Pf3D7_09_v3-;Alias=;ID=PF3D7_0613800-D2ext-6-Pf3D7_09_v3;pvalue=0.00231;sequence=CACAAG;
Pf3D7_09_v3	fimo	nucleotide_motif	745579	745584	24.7	+	.	Name=PF3D7_0613800-D2ext_Pf3D7_09_v3+;Alias=;ID=PF3D7_0613800-D2ext-7-Pf3D7_09_v3;pvalue=0.00338;sequence=CACTAA;
Pf3D7_09_v3	fimo	nucleotide_motif	746357	746362	24.7	-	.	Name=PF3D7_0613800-D2ext_Pf3D7_09_v3-;Alias=;ID=PF3D7_0613800-D2ext-8-Pf3D7_09_v3;pvalue=0.00338;sequence=CACTAA;
Pf3D7_09_v3	fimo	nucleotide_motif	745784	745789	24.2	-	.	Name=PF3D7_0613800-D2ext_Pf3D7_09_v3-;Alias=;ID=PF3D7_0613800-D2ext-9-Pf3D7_09_v3;pvalue=0.00377;sequence=GTCTAT;
Pf3D7_09_v3	fimo	nucleotide_motif	745417	745422	22.2	-	.	Name=PF3D7_0613800-D2ext_Pf3D7_09_v3-;Alias=;ID=PF3D7_0613800-D2ext-10-Pf3D7_09_v3;pvalue=0.00598;sequence=ATCTAT;
Pf3D7_09_v3	fimo	nucleotide_motif	745885	745890	22.2	+	.	Name=PF3D7_0613800-D2ext_Pf3D7_09_v3+;Alias=;ID=PF3D7_0613800-D2ext-11-Pf3D7_09_v3;pvalue=0.00598;sequence=ATCTAT;
Pf3D7_09_v3	fimo	nucleotide_motif	745945	745950	22.2	-	.	Name=PF3D7_0613800-D2ext_Pf3D7_09_v3-;Alias=;ID=PF3D7_0613800-D2ext-12-Pf3D7_09_v3;pvalue=0.00598;sequence=ATATAG;
Pf3D7_09_v3	fimo	nucleotide_motif	746056	746061	22.2	+	.	Name=PF3D7_0613800-D2ext_Pf3D7_09_v3+;Alias=;ID=PF3D7_0613800-D2ext-13-Pf3D7_09_v3;pvalue=0.00598;sequence=ATCTAT;
Pf3D7_09_v3	fimo	nucleotide_motif	746164	746169	22.2	+	.	Name=PF3D7_0613800-D2ext_Pf3D7_09_v3+;Alias=;ID=PF3D7_0613800-D2ext-14-Pf3D7_09_v3;pvalue=0.00598;sequence=ATCTAT;
Pf3D7_09_v3	fimo	nucleotide_motif	746209	746214	22.2	+	.	Name=PF3D7_0613800-D2ext_Pf3D7_09_v3+;Alias=;ID=PF3D7_0613800-D2ext-15-Pf3D7_09_v3;pvalue=0.00598;sequence=ATATAG;
Pf3D7_09_v3	fimo	nucleotide_motif	746305	746310	22.2	+	.	Name=PF3D7_0613800-D2ext_Pf3D7_09_v3+;Alias=;ID=PF3D7_0613800-D2ext-16-Pf3D7_09_v3;pvalue=0.00598;sequence=ATCTAT;
Pf3D7_09_v3	fimo	nucleotide_motif	745945	745950	21.3	+	.	Name=PF3D7_0613800-D2ext_Pf3D7_09_v3+;Alias=;ID=PF3D7_0613800-D2ext-17-Pf3D7_09_v3;pvalue=0.00739;sequence=CTATAT;
Pf3D7_09_v3	fimo	nucleotide_motif	746209	746214	21.3	-	.	Name=PF3D7_0613800-D2ext_Pf3D7_09_v3-;Alias=;ID=PF3D7_0613800-D2ext-18-Pf3D7_09_v3;pvalue=0.00739;sequence=CTATAT;
Pf3D7_09_v3	fimo	nucleotide_motif	746284	746289	20.4	+	.	Name=PF3D7_0613800-D2ext_Pf3D7_09_v3+;Alias=;ID=PF3D7_0613800-D2ext-19-Pf3D7_09_v3;pvalue=0.00916;sequence=CTTTGG;
Pf3D7_09_v3	fimo	nucleotide_motif	745913	745918	20.1	+	.	Name=PF3D7_0613800-D2ext_Pf3D7_09_v3+;Alias=;ID=PF3D7_0613800-D2ext-20-Pf3D7_09_v3;pvalue=0.00979;sequence=CCATAT;
Pf3D7_09_v3	fimo	nucleotide_motif	746284	746289	20	-	.	Name=PF3D7_0613800-D2ext_Pf3D7_09_v3-;Alias=;ID=PF3D7_0613800-D2ext-21-Pf3D7_09_v3;pvalue=0.0099;sequence=CCAAAG;
Pf3D7_09_v3	fimo	nucleotide_motif	751091	751096	31.6	-	.	Name=PF3D7_0613800-D2ext_Pf3D7_09_v3-;Alias=;ID=PF3D7_0613800-D2ext-1-Pf3D7_09_v3;pvalue=0.000691;sequence=CTCTTG;
Pf3D7_09_v3	fimo	nucleotide_motif	751129	751134	24.7	+	.	Name=PF3D7_0613800-D2ext_Pf3D7_09_v3+;Alias=;ID=PF3D7_0613800-D2ext-2-Pf3D7_09_v3;pvalue=0.00338;sequence=CACTAA;
Pf3D7_09_v3	fimo	nucleotide_motif	751131	751136	24.7	-	.	Name=PF3D7_0613800-D2ext_Pf3D7_09_v3-;Alias=;ID=PF3D7_0613800-D2ext-3-Pf3D7_09_v3;pvalue=0.00338;sequence=CATTAG;
Pf3D7_09_v3	fimo	nucleotide_motif	751230	751235	22.2	+	.	Name=PF3D7_0613800-D2ext_Pf3D7_09_v3+;Alias=;ID=PF3D7_0613800-D2ext-4-Pf3D7_09_v3;pvalue=0.00598;sequence=ATATAG;
Pf3D7_09_v3	fimo	nucleotide_motif	751230	751235	21.3	-	.	Name=PF3D7_0613800-D2ext_Pf3D7_09_v3-;Alias=;ID=PF3D7_0613800-D2ext-5-Pf3D7_09_v3;pvalue=0.00739;sequence=CTATAT;
Pf3D7_09_v3	fimo	nucleotide_motif	750779	750784	20.1	-	.	Name=PF3D7_0613800-D2ext_Pf3D7_09_v3-;Alias=;ID=PF3D7_0613800-D2ext-6-Pf3D7_09_v3;pvalue=0.00979;sequence=CCATAT;
Pf3D7_09_v3	fimo	nucleotide_motif	751005	751010	20.1	-	.	Name=PF3D7_0613800-D2ext_Pf3D7_09_v3-;Alias=;ID=PF3D7_0613800-D2ext-7-Pf3D7_09_v3;pvalue=0.00979;sequence=CCATAT;
Pf3D7_09_v3	fimo	nucleotide_motif	750739	750744	20	-	.	Name=PF3D7_0613800-D2ext_Pf3D7_09_v3-;Alias=;ID=PF3D7_0613800-D2ext-8-Pf3D7_09_v3;pvalue=0.0099;sequence=CCCTTT;
Pf3D7_09_v3	fimo	nucleotide_motif	752944	752949	40.6	-	.	Name=PF3D7_0613800-D2ext_Pf3D7_09_v3-;Alias=;ID=PF3D7_0613800-D2ext-1-Pf3D7_09_v3;pvalue=8.76e-05;sequence=CTCCAG;
Pf3D7_09_v3	fimo	nucleotide_motif	753330	753335	31.1	-	.	Name=PF3D7_0613800-D2ext_Pf3D7_09_v3-;Alias=;ID=PF3D7_0613800-D2ext-2-Pf3D7_09_v3;pvalue=0.000782;sequence=CTGTAG;
Pf3D7_09_v3	fimo	nucleotide_motif	753479	753484	28.6	-	.	Name=PF3D7_0613800-D2ext_Pf3D7_09_v3-;Alias=;ID=PF3D7_0613800-D2ext-3-Pf3D7_09_v3;pvalue=0.00139;sequence=CTCTAA;
Pf3D7_09_v3	fimo	nucleotide_motif	753148	753153	28.3	+	.	Name=PF3D7_0613800-D2ext_Pf3D7_09_v3+;Alias=;ID=PF3D7_0613800-D2ext-4-Pf3D7_09_v3;pvalue=0.00147;sequence=CCCTAA;
Pf3D7_09_v3	fimo	nucleotide_motif	753104	753109	27.7	-	.	Name=PF3D7_0613800-D2ext_Pf3D7_09_v3-;Alias=;ID=PF3D7_0613800-D2ext-5-Pf3D7_09_v3;pvalue=0.0017;sequence=CTATCG;
Pf3D7_09_v3	fimo	nucleotide_motif	753104	753109	26.2	+	.	Name=PF3D7_0613800-D2ext_Pf3D7_09_v3+;Alias=;ID=PF3D7_0613800-D2ext-6-Pf3D7_09_v3;pvalue=0.00237;sequence=CGATAG;
Pf3D7_09_v3	fimo	nucleotide_motif	752944	752949	26.2	+	.	Name=PF3D7_0613800-D2ext_Pf3D7_09_v3+;Alias=;ID=PF3D7_0613800-D2ext-7-Pf3D7_09_v3;pvalue=0.00241;sequence=CTGGAG;
Pf3D7_09_v3	fimo	nucleotide_motif	753333	753338	26	+	.	Name=PF3D7_0613800-D2ext_Pf3D7_09_v3+;Alias=;ID=PF3D7_0613800-D2ext-8-Pf3D7_09_v3;pvalue=0.00249;sequence=CAGTAG;
Pf3D7_09_v3	fimo	nucleotide_motif	753330	753335	25.7	+	.	Name=PF3D7_0613800-D2ext_Pf3D7_09_v3+;Alias=;ID=PF3D7_0613800-D2ext-9-Pf3D7_09_v3;pvalue=0.00268;sequence=CTACAG;
Pf3D7_09_v3	fimo	nucleotide_motif	753580	753585	25.7	-	.	Name=PF3D7_0613800-D2ext_Pf3D7_09_v3-;Alias=;ID=PF3D7_0613800-D2ext-10-Pf3D7_09_v3;pvalue=0.00268;sequence=CTCTGT;
Pf3D7_09_v3	fimo	nucleotide_motif	753929	753934	25.7	+	.	Name=PF3D7_0613800-D2ext_Pf3D7_09_v3+;Alias=;ID=PF3D7_0613800-D2ext-11-Pf3D7_09_v3;pvalue=0.00268;sequence=CTCCAT;
Pf3D7_09_v3	fimo	nucleotide_motif	753345	753350	25.6	-	.	Name=PF3D7_0613800-D2ext_Pf3D7_09_v3-;Alias=;ID=PF3D7_0613800-D2ext-12-Pf3D7_09_v3;pvalue=0.00275;sequence=TTCGAG;
Pf3D7_09_v3	fimo	nucleotide_motif	753345	753350	25.4	+	.	Name=PF3D7_0613800-D2ext_Pf3D7_09_v3+;Alias=;ID=PF3D7_0613800-D2ext-13-Pf3D7_09_v3;pvalue=0.00287;sequence=CTCGAA;
Pf3D7_09_v3	fimo	nucleotide_motif	753492	753497	24.2	-	.	Name=PF3D7_0613800-D2ext_Pf3D7_09_v3-;Alias=;ID=PF3D7_0613800-D2ext-14-Pf3D7_09_v3;pvalue=0.00377;sequence=GTCTAT;
Pf3D7_09_v3	fimo	nucleotide_motif	753578	753583	24.1	-	.	Name=PF3D7_0613800-D2ext_Pf3D7_09_v3-;Alias=;ID=PF3D7_0613800-D2ext-15-Pf3D7_09_v3;pvalue=0.00384;sequence=CTGTGG;
Pf3D7_09_v3	fimo	nucleotide_motif	753578	753583	24.1	+	.	Name=PF3D7_0613800-D2ext_Pf3D7_09_v3+;Alias=;ID=PF3D7_0613800-D2ext-16-Pf3D7_09_v3;pvalue=0.00392;sequence=CCACAG;
Pf3D7_09_v3	fimo	nucleotide_motif	753713	753718	22.2	+	.	Name=PF3D7_0613800-D2ext_Pf3D7_09_v3+;Alias=;ID=PF3D7_0613800-D2ext-17-Pf3D7_09_v3;pvalue=0.00598;sequence=ATCTAT;
Pf3D7_09_v3	fimo	nucleotide_motif	753717	753722	22.2	+	.	Name=PF3D7_0613800-D2ext_Pf3D7_09_v3+;Alias=;ID=PF3D7_0613800-D2ext-18-Pf3D7_09_v3;pvalue=0.00598;sequence=ATCTAT;
Pf3D7_09_v3	fimo	nucleotide_motif	753347	753352	22	-	.	Name=PF3D7_0613800-D2ext_Pf3D7_09_v3-;Alias=;ID=PF3D7_0613800-D2ext-19-Pf3D7_09_v3;pvalue=0.00636;sequence=CCTTCG;
Pf3D7_09_v3	fimo	nucleotide_motif	753591	753596	20.9	+	.	Name=PF3D7_0613800-D2ext_Pf3D7_09_v3+;Alias=;ID=PF3D7_0613800-D2ext-20-Pf3D7_09_v3;pvalue=0.00808;sequence=CTCTTT;
Pf3D7_09_v3	fimo	nucleotide_motif	753121	753126	20.7	-	.	Name=PF3D7_0613800-D2ext_Pf3D7_09_v3-;Alias=;ID=PF3D7_0613800-D2ext-21-Pf3D7_09_v3;pvalue=0.00858;sequence=ATGTAG;
Pf3D7_09_v3	fimo	nucleotide_motif	753849	753854	20.2	-	.	Name=PF3D7_0613800-D2ext_Pf3D7_09_v3-;Alias=;ID=PF3D7_0613800-D2ext-22-Pf3D7_09_v3;pvalue=0.0095;sequence=CTGTAT;
Pf3D7_09_v3	fimo	nucleotide_motif	753428	753433	20	-	.	Name=PF3D7_0613800-D2ext_Pf3D7_09_v3-;Alias=;ID=PF3D7_0613800-D2ext-23-Pf3D7_09_v3;pvalue=0.0099;sequence=CCCTTT;
Pf3D7_09_v3	fimo	nucleotide_motif	763739	763744	35.4	+	.	Name=PF3D7_0613800-D2ext_Pf3D7_09_v3+;Alias=;ID=PF3D7_0613800-D2ext-1-Pf3D7_09_v3;pvalue=0.00029;sequence=ATCTAG;
Pf3D7_09_v3	fimo	nucleotide_motif	763680	763685	32	+	.	Name=PF3D7_0613800-D2ext_Pf3D7_09_v3+;Alias=;ID=PF3D7_0613800-D2ext-2-Pf3D7_09_v3;pvalue=0.000634;sequence=CTCTAT;
Pf3D7_09_v3	fimo	nucleotide_motif	763717	763722	31.1	-	.	Name=PF3D7_0613800-D2ext_Pf3D7_09_v3-;Alias=;ID=PF3D7_0613800-D2ext-3-Pf3D7_09_v3;pvalue=0.000782;sequence=CTGTAG;
Pf3D7_09_v3	fimo	nucleotide_motif	763741	763746	26.5	-	.	Name=PF3D7_0613800-D2ext_Pf3D7_09_v3-;Alias=;ID=PF3D7_0613800-D2ext-4-Pf3D7_09_v3;pvalue=0.00226;sequence=AGCTAG;
Pf3D7_09_v3	fimo	nucleotide_motif	763715	763720	26	+	.	Name=PF3D7_0613800-D2ext_Pf3D7_09_v3+;Alias=;ID=PF3D7_0613800-D2ext-5-Pf3D7_09_v3;pvalue=0.00249;sequence=CACTAC;
Pf3D7_09_v3	fimo	nucleotide_motif	763717	763722	25.7	+	.	Name=PF3D7_0613800-D2ext_Pf3D7_09_v3+;Alias=;ID=PF3D7_0613800-D2ext-6-Pf3D7_09_v3;pvalue=0.00268;sequence=CTACAG;
Pf3D7_09_v3	fimo	nucleotide_motif	763754	763759	25.7	-	.	Name=PF3D7_0613800-D2ext_Pf3D7_09_v3-;Alias=;ID=PF3D7_0613800-D2ext-7-Pf3D7_09_v3;pvalue=0.00268;sequence=CTCCAT;
Pf3D7_09_v3	fimo	nucleotide_motif	763801	763806	25.7	-	.	Name=PF3D7_0613800-D2ext_Pf3D7_09_v3-;Alias=;ID=PF3D7_0613800-D2ext-8-Pf3D7_09_v3;pvalue=0.00268;sequence=CTCCAT;
Pf3D7_09_v3	fimo	nucleotide_motif	763914	763919	24.7	-	.	Name=PF3D7_0613800-D2ext_Pf3D7_09_v3-;Alias=;ID=PF3D7_0613800-D2ext-9-Pf3D7_09_v3;pvalue=0.00338;sequence=CATTAG;
Pf3D7_09_v3	fimo	nucleotide_motif	763584	763589	22.2	+	.	Name=PF3D7_0613800-D2ext_Pf3D7_09_v3+;Alias=;ID=PF3D7_0613800-D2ext-10-Pf3D7_09_v3;pvalue=0.00598;sequence=ATATAG;
Pf3D7_09_v3	fimo	nucleotide_motif	763882	763887	22.2	-	.	Name=PF3D7_0613800-D2ext_Pf3D7_09_v3-;Alias=;ID=PF3D7_0613800-D2ext-11-Pf3D7_09_v3;pvalue=0.00598;sequence=ATATAG;
Pf3D7_09_v3	fimo	nucleotide_motif	763978	763983	22	+	.	Name=PF3D7_0613800-D2ext_Pf3D7_09_v3+;Alias=;ID=PF3D7_0613800-D2ext-12-Pf3D7_09_v3;pvalue=0.00633;sequence=ATCTTG;
Pf3D7_09_v3	fimo	nucleotide_motif	764005	764010	22	-	.	Name=PF3D7_0613800-D2ext_Pf3D7_09_v3-;Alias=;ID=PF3D7_0613800-D2ext-13-Pf3D7_09_v3;pvalue=0.00633;sequence=ATCTTG;
Pf3D7_09_v3	fimo	nucleotide_motif	763584	763589	21.3	-	.	Name=PF3D7_0613800-D2ext_Pf3D7_09_v3-;Alias=;ID=PF3D7_0613800-D2ext-14-Pf3D7_09_v3;pvalue=0.00739;sequence=CTATAT;
Pf3D7_09_v3	fimo	nucleotide_motif	763882	763887	21.3	+	.	Name=PF3D7_0613800-D2ext_Pf3D7_09_v3+;Alias=;ID=PF3D7_0613800-D2ext-15-Pf3D7_09_v3;pvalue=0.00739;sequence=CTATAT;
Pf3D7_09_v3	fimo	nucleotide_motif	763875	763880	20.9	+	.	Name=PF3D7_0613800-D2ext_Pf3D7_09_v3+;Alias=;ID=PF3D7_0613800-D2ext-16-Pf3D7_09_v3;pvalue=0.00808;sequence=CTCTTT;
Pf3D7_09_v3	fimo	nucleotide_motif	764174	764179	20.7	-	.	Name=PF3D7_0613800-D2ext_Pf3D7_09_v3-;Alias=;ID=PF3D7_0613800-D2ext-17-Pf3D7_09_v3;pvalue=0.00858;sequence=ATCTAC;
Pf3D7_09_v3	fimo	nucleotide_motif	763799	763804	20.1	-	.	Name=PF3D7_0613800-D2ext_Pf3D7_09_v3-;Alias=;ID=PF3D7_0613800-D2ext-18-Pf3D7_09_v3;pvalue=0.00979;sequence=CCATAT;
Pf3D7_09_v3	fimo	nucleotide_motif	769008	769013	35.4	+	.	Name=PF3D7_0613800-D2ext_Pf3D7_09_v3+;Alias=;ID=PF3D7_0613800-D2ext-1-Pf3D7_09_v3;pvalue=0.00029;sequence=ATCTAG;
Pf3D7_09_v3	fimo	nucleotide_motif	769084	769089	32	+	.	Name=PF3D7_0613800-D2ext_Pf3D7_09_v3+;Alias=;ID=PF3D7_0613800-D2ext-2-Pf3D7_09_v3;pvalue=0.000634;sequence=CTCTAT;
Pf3D7_09_v3	fimo	nucleotide_motif	768718	768723	31.1	+	.	Name=PF3D7_0613800-D2ext_Pf3D7_09_v3+;Alias=;ID=PF3D7_0613800-D2ext-3-Pf3D7_09_v3;pvalue=0.000782;sequence=CTGTAG;
Pf3D7_09_v3	fimo	nucleotide_motif	769010	769015	29.8	-	.	Name=PF3D7_0613800-D2ext_Pf3D7_09_v3-;Alias=;ID=PF3D7_0613800-D2ext-4-Pf3D7_09_v3;pvalue=0.00104;sequence=TTCTAG;
Pf3D7_09_v3	fimo	nucleotide_motif	768718	768723	25.7	-	.	Name=PF3D7_0613800-D2ext_Pf3D7_09_v3-;Alias=;ID=PF3D7_0613800-D2ext-5-Pf3D7_09_v3;pvalue=0.00268;sequence=CTACAG;
Pf3D7_09_v3	fimo	nucleotide_motif	768613	768618	22.2	+	.	Name=PF3D7_0613800-D2ext_Pf3D7_09_v3+;Alias=;ID=PF3D7_0613800-D2ext-6-Pf3D7_09_v3;pvalue=0.00598;sequence=ATCTAT;
Pf3D7_09_v3	fimo	nucleotide_motif	768615	768620	22.2	-	.	Name=PF3D7_0613800-D2ext_Pf3D7_09_v3-;Alias=;ID=PF3D7_0613800-D2ext-7-Pf3D7_09_v3;pvalue=0.00598;sequence=ATATAG;
Pf3D7_09_v3	fimo	nucleotide_motif	769086	769091	22.2	-	.	Name=PF3D7_0613800-D2ext_Pf3D7_09_v3-;Alias=;ID=PF3D7_0613800-D2ext-8-Pf3D7_09_v3;pvalue=0.00598;sequence=ATATAG;
Pf3D7_09_v3	fimo	nucleotide_motif	769201	769206	22.2	-	.	Name=PF3D7_0613800-D2ext_Pf3D7_09_v3-;Alias=;ID=PF3D7_0613800-D2ext-9-Pf3D7_09_v3;pvalue=0.00598;sequence=ATCTAT;
Pf3D7_09_v3	fimo	nucleotide_motif	768615	768620	21.3	+	.	Name=PF3D7_0613800-D2ext_Pf3D7_09_v3+;Alias=;ID=PF3D7_0613800-D2ext-10-Pf3D7_09_v3;pvalue=0.00739;sequence=CTATAT;
Pf3D7_09_v3	fimo	nucleotide_motif	769086	769091	21.3	+	.	Name=PF3D7_0613800-D2ext_Pf3D7_09_v3+;Alias=;ID=PF3D7_0613800-D2ext-11-Pf3D7_09_v3;pvalue=0.00739;sequence=CTATAT;
Pf3D7_09_v3	fimo	nucleotide_motif	774973	774978	26.2	+	.	Name=PF3D7_0613800-D2ext_Pf3D7_09_v3+;Alias=;ID=PF3D7_0613800-D2ext-1-Pf3D7_09_v3;pvalue=0.00237;sequence=CGCTAT;
Pf3D7_09_v3	fimo	nucleotide_motif	775889	775894	22	+	.	Name=PF3D7_0613800-D2ext_Pf3D7_09_v3+;Alias=;ID=PF3D7_0613800-D2ext-2-Pf3D7_09_v3;pvalue=0.00633;sequence=ATCAAG;
Pf3D7_09_v3	fimo	nucleotide_motif	775891	775896	22	-	.	Name=PF3D7_0613800-D2ext_Pf3D7_09_v3-;Alias=;ID=PF3D7_0613800-D2ext-3-Pf3D7_09_v3;pvalue=0.00633;sequence=ATCTTG;
Pf3D7_09_v3	fimo	nucleotide_motif	775032	775037	20.8	+	.	Name=PF3D7_0613800-D2ext_Pf3D7_09_v3+;Alias=;ID=PF3D7_0613800-D2ext-4-Pf3D7_09_v3;pvalue=0.00823;sequence=GCCTAT;
Pf3D7_09_v3	fimo	nucleotide_motif	775514	775519	20.2	+	.	Name=PF3D7_0613800-D2ext_Pf3D7_09_v3+;Alias=;ID=PF3D7_0613800-D2ext-5-Pf3D7_09_v3;pvalue=0.00961;sequence=CTGTTG;
Pf3D7_09_v3	fimo	nucleotide_motif	774158	774163	39.3	-	.	Name=PF3D7_0613800-D2ext_Pf3D7_09_v3-;Alias=;ID=PF3D7_0613800-D2ext-1-Pf3D7_09_v3;pvalue=0.000116;sequence=GTCTAG;
Pf3D7_09_v3	fimo	nucleotide_motif	774682	774687	26	+	.	Name=PF3D7_0613800-D2ext_Pf3D7_09_v3+;Alias=;ID=PF3D7_0613800-D2ext-2-Pf3D7_09_v3;pvalue=0.00249;sequence=CAGTAG;
Pf3D7_09_v3	fimo	nucleotide_motif	774163	774168	26	+	.	Name=PF3D7_0613800-D2ext_Pf3D7_09_v3+;Alias=;ID=PF3D7_0613800-D2ext-3-Pf3D7_09_v3;pvalue=0.00251;sequence=CGGTAG;
Pf3D7_09_v3	fimo	nucleotide_motif	774684	774689	26	-	.	Name=PF3D7_0613800-D2ext_Pf3D7_09_v3-;Alias=;ID=PF3D7_0613800-D2ext-4-Pf3D7_09_v3;pvalue=0.00251;sequence=CGCTAC;
Pf3D7_09_v3	fimo	nucleotide_motif	774156	774161	25.2	+	.	Name=PF3D7_0613800-D2ext_Pf3D7_09_v3+;Alias=;ID=PF3D7_0613800-D2ext-5-Pf3D7_09_v3;pvalue=0.00304;sequence=TACTAG;
Pf3D7_09_v3	fimo	nucleotide_motif	774352	774357	22.2	+	.	Name=PF3D7_0613800-D2ext_Pf3D7_09_v3+;Alias=;ID=PF3D7_0613800-D2ext-6-Pf3D7_09_v3;pvalue=0.00598;sequence=ATATAG;
Pf3D7_09_v3	fimo	nucleotide_motif	774976	774981	22	+	.	Name=PF3D7_0613800-D2ext_Pf3D7_09_v3+;Alias=;ID=PF3D7_0613800-D2ext-7-Pf3D7_09_v3;pvalue=0.00633;sequence=ATCTTG;
Pf3D7_09_v3	fimo	nucleotide_motif	774978	774983	22	-	.	Name=PF3D7_0613800-D2ext_Pf3D7_09_v3-;Alias=;ID=PF3D7_0613800-D2ext-8-Pf3D7_09_v3;pvalue=0.00633;sequence=ATCAAG;
Pf3D7_09_v3	fimo	nucleotide_motif	774518	774523	22	-	.	Name=PF3D7_0613800-D2ext_Pf3D7_09_v3-;Alias=;ID=PF3D7_0613800-D2ext-9-Pf3D7_09_v3;pvalue=0.00636;sequence=CCCTCA;
Pf3D7_09_v3	fimo	nucleotide_motif	774352	774357	21.3	-	.	Name=PF3D7_0613800-D2ext_Pf3D7_09_v3-;Alias=;ID=PF3D7_0613800-D2ext-10-Pf3D7_09_v3;pvalue=0.00739;sequence=CTATAT;
Pf3D7_09_v3	fimo	nucleotide_motif	774270	774275	20.9	-	.	Name=PF3D7_0613800-D2ext_Pf3D7_09_v3-;Alias=;ID=PF3D7_0613800-D2ext-11-Pf3D7_09_v3;pvalue=0.00811;sequence=CTCATG;
Pf3D7_09_v3	fimo	nucleotide_motif	774583	774588	20.8	+	.	Name=PF3D7_0613800-D2ext_Pf3D7_09_v3+;Alias=;ID=PF3D7_0613800-D2ext-12-Pf3D7_09_v3;pvalue=0.00823;sequence=GCCTAT;
Pf3D7_09_v3	fimo	nucleotide_motif	774147	774152	20.4	+	.	Name=PF3D7_0613800-D2ext_Pf3D7_09_v3+;Alias=;ID=PF3D7_0613800-D2ext-13-Pf3D7_09_v3;pvalue=0.00916;sequence=CTTCAG;
Pf3D7_09_v3	fimo	nucleotide_motif	774147	774152	20.2	-	.	Name=PF3D7_0613800-D2ext_Pf3D7_09_v3-;Alias=;ID=PF3D7_0613800-D2ext-14-Pf3D7_09_v3;pvalue=0.00961;sequence=CTGAAG;
Pf3D7_09_v3	fimo	nucleotide_motif	774264	774269	20.2	+	.	Name=PF3D7_0613800-D2ext_Pf3D7_09_v3+;Alias=;ID=PF3D7_0613800-D2ext-15-Pf3D7_09_v3;pvalue=0.00961;sequence=CTCTTC;
Pf3D7_09_v3	fimo	nucleotide_motif	784014	784019	28.6	-	.	Name=PF3D7_0613800-D2ext_Pf3D7_09_v3-;Alias=;ID=PF3D7_0613800-D2ext-1-Pf3D7_09_v3;pvalue=0.00139;sequence=CTTTAG;
Pf3D7_09_v3	fimo	nucleotide_motif	783383	783388	22.2	-	.	Name=PF3D7_0613800-D2ext_Pf3D7_09_v3-;Alias=;ID=PF3D7_0613800-D2ext-2-Pf3D7_09_v3;pvalue=0.00598;sequence=ATATAG;
Pf3D7_09_v3	fimo	nucleotide_motif	783686	783691	22.2	-	.	Name=PF3D7_0613800-D2ext_Pf3D7_09_v3-;Alias=;ID=PF3D7_0613800-D2ext-3-Pf3D7_09_v3;pvalue=0.00598;sequence=ATATAG;
Pf3D7_09_v3	fimo	nucleotide_motif	783383	783388	21.3	+	.	Name=PF3D7_0613800-D2ext_Pf3D7_09_v3+;Alias=;ID=PF3D7_0613800-D2ext-4-Pf3D7_09_v3;pvalue=0.00739;sequence=CTATAT;
Pf3D7_09_v3	fimo	nucleotide_motif	783686	783691	21.3	+	.	Name=PF3D7_0613800-D2ext_Pf3D7_09_v3+;Alias=;ID=PF3D7_0613800-D2ext-5-Pf3D7_09_v3;pvalue=0.00739;sequence=CTATAT;
Pf3D7_09_v3	fimo	nucleotide_motif	783939	783944	20.9	+	.	Name=PF3D7_0613800-D2ext_Pf3D7_09_v3+;Alias=;ID=PF3D7_0613800-D2ext-6-Pf3D7_09_v3;pvalue=0.00808;sequence=CTCAAT;
Pf3D7_09_v3	fimo	nucleotide_motif	784014	784019	20.9	+	.	Name=PF3D7_0613800-D2ext_Pf3D7_09_v3+;Alias=;ID=PF3D7_0613800-D2ext-7-Pf3D7_09_v3;pvalue=0.00808;sequence=CTAAAG;
Pf3D7_09_v3	fimo	nucleotide_motif	784686	784691	31.1	-	.	Name=PF3D7_0613800-D2ext_Pf3D7_09_v3-;Alias=;ID=PF3D7_0613800-D2ext-1-Pf3D7_09_v3;pvalue=0.000782;sequence=CTGTAG;
Pf3D7_09_v3	fimo	nucleotide_motif	784465	784470	26.5	-	.	Name=PF3D7_0613800-D2ext_Pf3D7_09_v3-;Alias=;ID=PF3D7_0613800-D2ext-2-Pf3D7_09_v3;pvalue=0.00223;sequence=CACTAT;
Pf3D7_09_v3	fimo	nucleotide_motif	785004	785009	26.5	+	.	Name=PF3D7_0613800-D2ext_Pf3D7_09_v3+;Alias=;ID=PF3D7_0613800-D2ext-3-Pf3D7_09_v3;pvalue=0.00223;sequence=CAATAG;
Pf3D7_09_v3	fimo	nucleotide_motif	785159	785164	26.4	-	.	Name=PF3D7_0613800-D2ext_Pf3D7_09_v3-;Alias=;ID=PF3D7_0613800-D2ext-4-Pf3D7_09_v3;pvalue=0.00231;sequence=CACAAG;
Pf3D7_09_v3	fimo	nucleotide_motif	784686	784691	25.7	+	.	Name=PF3D7_0613800-D2ext_Pf3D7_09_v3+;Alias=;ID=PF3D7_0613800-D2ext-5-Pf3D7_09_v3;pvalue=0.00268;sequence=CTACAG;
Pf3D7_09_v3	fimo	nucleotide_motif	784304	784309	22.2	+	.	Name=PF3D7_0613800-D2ext_Pf3D7_09_v3+;Alias=;ID=PF3D7_0613800-D2ext-6-Pf3D7_09_v3;pvalue=0.00598;sequence=ATATAG;
Pf3D7_09_v3	fimo	nucleotide_motif	784657	784662	22.2	+	.	Name=PF3D7_0613800-D2ext_Pf3D7_09_v3+;Alias=;ID=PF3D7_0613800-D2ext-7-Pf3D7_09_v3;pvalue=0.00598;sequence=ATCTAT;
Pf3D7_09_v3	fimo	nucleotide_motif	784661	784666	22.2	+	.	Name=PF3D7_0613800-D2ext_Pf3D7_09_v3+;Alias=;ID=PF3D7_0613800-D2ext-8-Pf3D7_09_v3;pvalue=0.00598;sequence=ATCTAT;
Pf3D7_09_v3	fimo	nucleotide_motif	784304	784309	21.3	-	.	Name=PF3D7_0613800-D2ext_Pf3D7_09_v3-;Alias=;ID=PF3D7_0613800-D2ext-9-Pf3D7_09_v3;pvalue=0.00739;sequence=CTATAT;
Pf3D7_09_v3	fimo	nucleotide_motif	784860	784865	20.9	-	.	Name=PF3D7_0613800-D2ext_Pf3D7_09_v3-;Alias=;ID=PF3D7_0613800-D2ext-10-Pf3D7_09_v3;pvalue=0.00808;sequence=CTCTTT;
Pf3D7_09_v3	fimo	nucleotide_motif	784961	784966	20.9	+	.	Name=PF3D7_0613800-D2ext_Pf3D7_09_v3+;Alias=;ID=PF3D7_0613800-D2ext-11-Pf3D7_09_v3;pvalue=0.00808;sequence=CTCTTT;
Pf3D7_09_v3	fimo	nucleotide_motif	785004	785009	20.9	-	.	Name=PF3D7_0613800-D2ext_Pf3D7_09_v3-;Alias=;ID=PF3D7_0613800-D2ext-12-Pf3D7_09_v3;pvalue=0.00808;sequence=CTATTG;
Pf3D7_09_v3	fimo	nucleotide_motif	785111	785116	20.4	+	.	Name=PF3D7_0613800-D2ext_Pf3D7_09_v3+;Alias=;ID=PF3D7_0613800-D2ext-13-Pf3D7_09_v3;pvalue=0.00904;sequence=TTCTGG;
Pf3D7_09_v3	fimo	nucleotide_motif	791452	791457	32	+	.	Name=PF3D7_0613800-D2ext_Pf3D7_09_v3+;Alias=;ID=PF3D7_0613800-D2ext-1-Pf3D7_09_v3;pvalue=0.000634;sequence=CTATAG;
Pf3D7_09_v3	fimo	nucleotide_motif	791452	791457	32	-	.	Name=PF3D7_0613800-D2ext_Pf3D7_09_v3-;Alias=;ID=PF3D7_0613800-D2ext-2-Pf3D7_09_v3;pvalue=0.000634;sequence=CTATAG;
Pf3D7_09_v3	fimo	nucleotide_motif	791824	791829	30.8	+	.	Name=PF3D7_0613800-D2ext_Pf3D7_09_v3+;Alias=;ID=PF3D7_0613800-D2ext-3-Pf3D7_09_v3;pvalue=0.00084;sequence=CCCTAT;
Pf3D7_09_v3	fimo	nucleotide_motif	791989	791994	29.8	+	.	Name=PF3D7_0613800-D2ext_Pf3D7_09_v3+;Alias=;ID=PF3D7_0613800-D2ext-4-Pf3D7_09_v3;pvalue=0.00104;sequence=TTCTAG;
Pf3D7_09_v3	fimo	nucleotide_motif	791377	791382	28.6	+	.	Name=PF3D7_0613800-D2ext_Pf3D7_09_v3+;Alias=;ID=PF3D7_0613800-D2ext-5-Pf3D7_09_v3;pvalue=0.00139;sequence=CTCTAA;
Pf3D7_09_v3	fimo	nucleotide_motif	791260	791265	24.7	-	.	Name=PF3D7_0613800-D2ext_Pf3D7_09_v3-;Alias=;ID=PF3D7_0613800-D2ext-6-Pf3D7_09_v3;pvalue=0.00338;sequence=CACTAA;
Pf3D7_09_v3	fimo	nucleotide_motif	791991	791996	24.7	-	.	Name=PF3D7_0613800-D2ext_Pf3D7_09_v3-;Alias=;ID=PF3D7_0613800-D2ext-7-Pf3D7_09_v3;pvalue=0.00342;sequence=TGCTAG;
Pf3D7_09_v3	fimo	nucleotide_motif	791450	791455	24.2	+	.	Name=PF3D7_0613800-D2ext_Pf3D7_09_v3+;Alias=;ID=PF3D7_0613800-D2ext-8-Pf3D7_09_v3;pvalue=0.00377;sequence=GTCTAT;
Pf3D7_09_v3	fimo	nucleotide_motif	791817	791822	24.2	-	.	Name=PF3D7_0613800-D2ext_Pf3D7_09_v3-;Alias=;ID=PF3D7_0613800-D2ext-9-Pf3D7_09_v3;pvalue=0.00377;sequence=GTATAG;
Pf3D7_09_v3	fimo	nucleotide_motif	791311	791316	22.2	-	.	Name=PF3D7_0613800-D2ext_Pf3D7_09_v3-;Alias=;ID=PF3D7_0613800-D2ext-10-Pf3D7_09_v3;pvalue=0.00598;sequence=ATATAG;
Pf3D7_09_v3	fimo	nucleotide_motif	791323	791328	22.2	+	.	Name=PF3D7_0613800-D2ext_Pf3D7_09_v3+;Alias=;ID=PF3D7_0613800-D2ext-11-Pf3D7_09_v3;pvalue=0.00598;sequence=ATATAG;
Pf3D7_09_v3	fimo	nucleotide_motif	791754	791759	22.2	+	.	Name=PF3D7_0613800-D2ext_Pf3D7_09_v3+;Alias=;ID=PF3D7_0613800-D2ext-12-Pf3D7_09_v3;pvalue=0.00598;sequence=ATCTAT;
Pf3D7_09_v3	fimo	nucleotide_motif	791756	791761	22.2	-	.	Name=PF3D7_0613800-D2ext_Pf3D7_09_v3-;Alias=;ID=PF3D7_0613800-D2ext-13-Pf3D7_09_v3;pvalue=0.00598;sequence=ATATAG;
Pf3D7_09_v3	fimo	nucleotide_motif	791843	791848	22.2	-	.	Name=PF3D7_0613800-D2ext_Pf3D7_09_v3-;Alias=;ID=PF3D7_0613800-D2ext-14-Pf3D7_09_v3;pvalue=0.00598;sequence=ATATAG;
Pf3D7_09_v3	fimo	nucleotide_motif	791311	791316	21.3	+	.	Name=PF3D7_0613800-D2ext_Pf3D7_09_v3+;Alias=;ID=PF3D7_0613800-D2ext-15-Pf3D7_09_v3;pvalue=0.00739;sequence=CTATAT;
Pf3D7_09_v3	fimo	nucleotide_motif	791323	791328	21.3	-	.	Name=PF3D7_0613800-D2ext_Pf3D7_09_v3-;Alias=;ID=PF3D7_0613800-D2ext-16-Pf3D7_09_v3;pvalue=0.00739;sequence=CTATAT;
Pf3D7_09_v3	fimo	nucleotide_motif	791756	791761	21.3	+	.	Name=PF3D7_0613800-D2ext_Pf3D7_09_v3+;Alias=;ID=PF3D7_0613800-D2ext-17-Pf3D7_09_v3;pvalue=0.00739;sequence=CTATAT;
Pf3D7_09_v3	fimo	nucleotide_motif	791843	791848	21.3	+	.	Name=PF3D7_0613800-D2ext_Pf3D7_09_v3+;Alias=;ID=PF3D7_0613800-D2ext-18-Pf3D7_09_v3;pvalue=0.00739;sequence=CTATAT;
Pf3D7_09_v3	fimo	nucleotide_motif	791882	791887	20.9	+	.	Name=PF3D7_0613800-D2ext_Pf3D7_09_v3+;Alias=;ID=PF3D7_0613800-D2ext-19-Pf3D7_09_v3;pvalue=0.00808;sequence=CTCAAT;
Pf3D7_09_v3	fimo	nucleotide_motif	792110	792115	20.9	-	.	Name=PF3D7_0613800-D2ext_Pf3D7_09_v3-;Alias=;ID=PF3D7_0613800-D2ext-20-Pf3D7_09_v3;pvalue=0.00808;sequence=CTCTTT;
Pf3D7_09_v3	fimo	nucleotide_motif	791841	791846	20.5	+	.	Name=PF3D7_0613800-D2ext_Pf3D7_09_v3+;Alias=;ID=PF3D7_0613800-D2ext-21-Pf3D7_09_v3;pvalue=0.00893;sequence=ACCTAT;
Pf3D7_09_v3	fimo	nucleotide_motif	791817	791822	20.2	+	.	Name=PF3D7_0613800-D2ext_Pf3D7_09_v3+;Alias=;ID=PF3D7_0613800-D2ext-22-Pf3D7_09_v3;pvalue=0.0095;sequence=CTATAC;
Pf3D7_09_v3	fimo	nucleotide_motif	791266	791271	20.1	+	.	Name=PF3D7_0613800-D2ext_Pf3D7_09_v3+;Alias=;ID=PF3D7_0613800-D2ext-23-Pf3D7_09_v3;pvalue=0.00979;sequence=CCATAT;
Pf3D7_09_v3	fimo	nucleotide_motif	791758	791763	20.1	-	.	Name=PF3D7_0613800-D2ext_Pf3D7_09_v3-;Alias=;ID=PF3D7_0613800-D2ext-24-Pf3D7_09_v3;pvalue=0.00979;sequence=CCATAT;
Pf3D7_09_v3	fimo	nucleotide_motif	791918	791923	28.6	-	.	Name=PF3D7_0613800-D2ext_Pf3D7_09_v3-;Alias=;ID=PF3D7_0613800-D2ext-1-Pf3D7_09_v3;pvalue=0.00139;sequence=CTCTAA;
Pf3D7_09_v3	fimo	nucleotide_motif	792665	792670	26.5	+	.	Name=PF3D7_0613800-D2ext_Pf3D7_09_v3+;Alias=;ID=PF3D7_0613800-D2ext-2-Pf3D7_09_v3;pvalue=0.00226;sequence=AGCTAG;
Pf3D7_09_v3	fimo	nucleotide_motif	792670	792675	26	-	.	Name=PF3D7_0613800-D2ext_Pf3D7_09_v3-;Alias=;ID=PF3D7_0613800-D2ext-3-Pf3D7_09_v3;pvalue=0.00251;sequence=CGCTAC;
Pf3D7_09_v3	fimo	nucleotide_motif	792571	792576	25.7	-	.	Name=PF3D7_0613800-D2ext_Pf3D7_09_v3-;Alias=;ID=PF3D7_0613800-D2ext-4-Pf3D7_09_v3;pvalue=0.00268;sequence=CTCCAT;
Pf3D7_09_v3	fimo	nucleotide_motif	792674	792679	25.4	-	.	Name=PF3D7_0613800-D2ext_Pf3D7_09_v3-;Alias=;ID=PF3D7_0613800-D2ext-5-Pf3D7_09_v3;pvalue=0.00287;sequence=CTTTCG;
Pf3D7_09_v3	fimo	nucleotide_motif	792667	792672	25.2	-	.	Name=PF3D7_0613800-D2ext_Pf3D7_09_v3-;Alias=;ID=PF3D7_0613800-D2ext-6-Pf3D7_09_v3;pvalue=0.00304;sequence=TACTAG;
Pf3D7_09_v3	fimo	nucleotide_motif	792035	792040	24.7	+	.	Name=PF3D7_0613800-D2ext_Pf3D7_09_v3+;Alias=;ID=PF3D7_0613800-D2ext-7-Pf3D7_09_v3;pvalue=0.00338;sequence=CACTAA;
Pf3D7_09_v3	fimo	nucleotide_motif	792251	792256	24.7	-	.	Name=PF3D7_0613800-D2ext_Pf3D7_09_v3-;Alias=;ID=PF3D7_0613800-D2ext-8-Pf3D7_09_v3;pvalue=0.00338;sequence=CACTAA;
Pf3D7_09_v3	fimo	nucleotide_motif	792559	792564	24.1	+	.	Name=PF3D7_0613800-D2ext_Pf3D7_09_v3+;Alias=;ID=PF3D7_0613800-D2ext-9-Pf3D7_09_v3;pvalue=0.0039;sequence=GTCTTG;
Pf3D7_09_v3	fimo	nucleotide_motif	791972	791977	22.2	-	.	Name=PF3D7_0613800-D2ext_Pf3D7_09_v3-;Alias=;ID=PF3D7_0613800-D2ext-10-Pf3D7_09_v3;pvalue=0.00598;sequence=ATATAG;
Pf3D7_09_v3	fimo	nucleotide_motif	791984	791989	22.2	+	.	Name=PF3D7_0613800-D2ext_Pf3D7_09_v3+;Alias=;ID=PF3D7_0613800-D2ext-11-Pf3D7_09_v3;pvalue=0.00598;sequence=ATATAG;
Pf3D7_09_v3	fimo	nucleotide_motif	792627	792632	22.2	+	.	Name=PF3D7_0613800-D2ext_Pf3D7_09_v3+;Alias=;ID=PF3D7_0613800-D2ext-12-Pf3D7_09_v3;pvalue=0.00598;sequence=ATCTAT;
Pf3D7_09_v3	fimo	nucleotide_motif	792629	792634	22.2	-	.	Name=PF3D7_0613800-D2ext_Pf3D7_09_v3-;Alias=;ID=PF3D7_0613800-D2ext-13-Pf3D7_09_v3;pvalue=0.00598;sequence=ATATAG;
Pf3D7_09_v3	fimo	nucleotide_motif	792729	792734	22.2	-	.	Name=PF3D7_0613800-D2ext_Pf3D7_09_v3-;Alias=;ID=PF3D7_0613800-D2ext-14-Pf3D7_09_v3;pvalue=0.00598;sequence=ATATAG;
Pf3D7_09_v3	fimo	nucleotide_motif	791972	791977	21.3	+	.	Name=PF3D7_0613800-D2ext_Pf3D7_09_v3+;Alias=;ID=PF3D7_0613800-D2ext-15-Pf3D7_09_v3;pvalue=0.00739;sequence=CTATAT;
Pf3D7_09_v3	fimo	nucleotide_motif	791984	791989	21.3	-	.	Name=PF3D7_0613800-D2ext_Pf3D7_09_v3-;Alias=;ID=PF3D7_0613800-D2ext-16-Pf3D7_09_v3;pvalue=0.00739;sequence=CTATAT;
Pf3D7_09_v3	fimo	nucleotide_motif	792629	792634	21.3	+	.	Name=PF3D7_0613800-D2ext_Pf3D7_09_v3+;Alias=;ID=PF3D7_0613800-D2ext-17-Pf3D7_09_v3;pvalue=0.00739;sequence=CTATAT;
Pf3D7_09_v3	fimo	nucleotide_motif	792729	792734	21.3	+	.	Name=PF3D7_0613800-D2ext_Pf3D7_09_v3+;Alias=;ID=PF3D7_0613800-D2ext-18-Pf3D7_09_v3;pvalue=0.00739;sequence=CTATAT;
Pf3D7_09_v3	fimo	nucleotide_motif	792718	792723	20.9	-	.	Name=PF3D7_0613800-D2ext_Pf3D7_09_v3-;Alias=;ID=PF3D7_0613800-D2ext-19-Pf3D7_09_v3;pvalue=0.00808;sequence=CTCTTT;
Pf3D7_09_v3	fimo	nucleotide_motif	792163	792168	20.9	-	.	Name=PF3D7_0613800-D2ext_Pf3D7_09_v3-;Alias=;ID=PF3D7_0613800-D2ext-20-Pf3D7_09_v3;pvalue=0.00811;sequence=CTCATG;
Pf3D7_09_v3	fimo	nucleotide_motif	792029	792034	20.1	-	.	Name=PF3D7_0613800-D2ext_Pf3D7_09_v3-;Alias=;ID=PF3D7_0613800-D2ext-21-Pf3D7_09_v3;pvalue=0.00979;sequence=CCATAT;
Pf3D7_09_v3	fimo	nucleotide_motif	792640	792645	20.1	+	.	Name=PF3D7_0613800-D2ext_Pf3D7_09_v3+;Alias=;ID=PF3D7_0613800-D2ext-22-Pf3D7_09_v3;pvalue=0.00979;sequence=CCATAT;
Pf3D7_09_v3	fimo	nucleotide_motif	792773	792778	20.1	+	.	Name=PF3D7_0613800-D2ext_Pf3D7_09_v3+;Alias=;ID=PF3D7_0613800-D2ext-23-Pf3D7_09_v3;pvalue=0.00979;sequence=CCATAT;
Pf3D7_09_v3	fimo	nucleotide_motif	794338	794343	45.4	-	.	Name=PF3D7_0613800-D2ext_Pf3D7_09_v3-;Alias=;ID=PF3D7_0613800-D2ext-1-Pf3D7_09_v3;pvalue=2.87e-05;sequence=CTCTAG;
Pf3D7_09_v3	fimo	nucleotide_motif	794897	794902	45.4	+	.	Name=PF3D7_0613800-D2ext_Pf3D7_09_v3+;Alias=;ID=PF3D7_0613800-D2ext-2-Pf3D7_09_v3;pvalue=2.87e-05;sequence=CTCTAG;
Pf3D7_09_v3	fimo	nucleotide_motif	794899	794904	29.8	-	.	Name=PF3D7_0613800-D2ext_Pf3D7_09_v3-;Alias=;ID=PF3D7_0613800-D2ext-3-Pf3D7_09_v3;pvalue=0.00104;sequence=TTCTAG;
Pf3D7_09_v3	fimo	nucleotide_motif	794567	794572	28.6	-	.	Name=PF3D7_0613800-D2ext_Pf3D7_09_v3-;Alias=;ID=PF3D7_0613800-D2ext-4-Pf3D7_09_v3;pvalue=0.00139;sequence=CTTTAG;
Pf3D7_09_v3	fimo	nucleotide_motif	794338	794343	27.7	+	.	Name=PF3D7_0613800-D2ext_Pf3D7_09_v3+;Alias=;ID=PF3D7_0613800-D2ext-5-Pf3D7_09_v3;pvalue=0.0017;sequence=CTAGAG;
Pf3D7_09_v3	fimo	nucleotide_motif	794897	794902	27.7	-	.	Name=PF3D7_0613800-D2ext_Pf3D7_09_v3-;Alias=;ID=PF3D7_0613800-D2ext-6-Pf3D7_09_v3;pvalue=0.0017;sequence=CTAGAG;
Pf3D7_09_v3	fimo	nucleotide_motif	794336	794341	25.2	+	.	Name=PF3D7_0613800-D2ext_Pf3D7_09_v3+;Alias=;ID=PF3D7_0613800-D2ext-7-Pf3D7_09_v3;pvalue=0.00304;sequence=TACTAG;
Pf3D7_09_v3	fimo	nucleotide_motif	794650	794655	25.2	+	.	Name=PF3D7_0613800-D2ext_Pf3D7_09_v3+;Alias=;ID=PF3D7_0613800-D2ext-8-Pf3D7_09_v3;pvalue=0.00304;sequence=GCCCAG;
Pf3D7_09_v3	fimo	nucleotide_motif	794652	794657	25.2	-	.	Name=PF3D7_0613800-D2ext_Pf3D7_09_v3-;Alias=;ID=PF3D7_0613800-D2ext-9-Pf3D7_09_v3;pvalue=0.00304;sequence=GCCTGG;
Pf3D7_09_v3	fimo	nucleotide_motif	795051	795056	24.2	+	.	Name=PF3D7_0613800-D2ext_Pf3D7_09_v3+;Alias=;ID=PF3D7_0613800-D2ext-10-Pf3D7_09_v3;pvalue=0.00377;sequence=GTCTAT;
Pf3D7_09_v3	fimo	nucleotide_motif	794876	794881	22.2	+	.	Name=PF3D7_0613800-D2ext_Pf3D7_09_v3+;Alias=;ID=PF3D7_0613800-D2ext-11-Pf3D7_09_v3;pvalue=0.00598;sequence=ATCTAT;
Pf3D7_09_v3	fimo	nucleotide_motif	795115	795120	22.2	-	.	Name=PF3D7_0613800-D2ext_Pf3D7_09_v3-;Alias=;ID=PF3D7_0613800-D2ext-12-Pf3D7_09_v3;pvalue=0.00598;sequence=ATCTAT;
Pf3D7_09_v3	fimo	nucleotide_motif	794651	794656	22.2	+	.	Name=PF3D7_0613800-D2ext_Pf3D7_09_v3+;Alias=;ID=PF3D7_0613800-D2ext-13-Pf3D7_09_v3;pvalue=0.00599;sequence=CCCAGG;
Pf3D7_09_v3	fimo	nucleotide_motif	794567	794572	20.9	+	.	Name=PF3D7_0613800-D2ext_Pf3D7_09_v3+;Alias=;ID=PF3D7_0613800-D2ext-14-Pf3D7_09_v3;pvalue=0.00808;sequence=CTAAAG;
Pf3D7_09_v3	fimo	nucleotide_motif	795077	795082	20.2	-	.	Name=PF3D7_0613800-D2ext_Pf3D7_09_v3-;Alias=;ID=PF3D7_0613800-D2ext-15-Pf3D7_09_v3;pvalue=0.0095;sequence=CTGTAT;
Pf3D7_09_v3	fimo	nucleotide_motif	794364	794369	20.1	+	.	Name=PF3D7_0613800-D2ext_Pf3D7_09_v3+;Alias=;ID=PF3D7_0613800-D2ext-16-Pf3D7_09_v3;pvalue=0.00979;sequence=CCATAT;
Pf3D7_09_v3	fimo	nucleotide_motif	794540	794545	20.1	-	.	Name=PF3D7_0613800-D2ext_Pf3D7_09_v3-;Alias=;ID=PF3D7_0613800-D2ext-17-Pf3D7_09_v3;pvalue=0.00979;sequence=CCATAT;
Pf3D7_09_v3	fimo	nucleotide_motif	794803	794808	20.1	-	.	Name=PF3D7_0613800-D2ext_Pf3D7_09_v3-;Alias=;ID=PF3D7_0613800-D2ext-18-Pf3D7_09_v3;pvalue=0.00979;sequence=CCATAT;
Pf3D7_09_v3	fimo	nucleotide_motif	799873	799878	31.6	-	.	Name=PF3D7_0613800-D2ext_Pf3D7_09_v3-;Alias=;ID=PF3D7_0613800-D2ext-1-Pf3D7_09_v3;pvalue=0.000691;sequence=CTCTTG;
Pf3D7_09_v3	fimo	nucleotide_motif	800041	800046	29.8	+	.	Name=PF3D7_0613800-D2ext_Pf3D7_09_v3+;Alias=;ID=PF3D7_0613800-D2ext-2-Pf3D7_09_v3;pvalue=0.00104;sequence=TTCTAG;
Pf3D7_09_v3	fimo	nucleotide_motif	800043	800048	28	-	.	Name=PF3D7_0613800-D2ext_Pf3D7_09_v3-;Alias=;ID=PF3D7_0613800-D2ext-3-Pf3D7_09_v3;pvalue=0.00158;sequence=GACTAG;
Pf3D7_09_v3	fimo	nucleotide_motif	800172	800177	27.7	+	.	Name=PF3D7_0613800-D2ext_Pf3D7_09_v3+;Alias=;ID=PF3D7_0613800-D2ext-4-Pf3D7_09_v3;pvalue=0.0017;sequence=CTCTCT;
Pf3D7_09_v3	fimo	nucleotide_motif	800634	800639	26.2	+	.	Name=PF3D7_0613800-D2ext_Pf3D7_09_v3+;Alias=;ID=PF3D7_0613800-D2ext-5-Pf3D7_09_v3;pvalue=0.00237;sequence=CGCTAT;
Pf3D7_09_v3	fimo	nucleotide_motif	799695	799700	25.2	+	.	Name=PF3D7_0613800-D2ext_Pf3D7_09_v3+;Alias=;ID=PF3D7_0613800-D2ext-6-Pf3D7_09_v3;pvalue=0.00304;sequence=TACTAG;
Pf3D7_09_v3	fimo	nucleotide_motif	799697	799702	24.7	-	.	Name=PF3D7_0613800-D2ext_Pf3D7_09_v3-;Alias=;ID=PF3D7_0613800-D2ext-7-Pf3D7_09_v3;pvalue=0.00342;sequence=TGCTAG;
Pf3D7_09_v3	fimo	nucleotide_motif	799868	799873	24.2	-	.	Name=PF3D7_0613800-D2ext_Pf3D7_09_v3-;Alias=;ID=PF3D7_0613800-D2ext-8-Pf3D7_09_v3;pvalue=0.00377;sequence=GTCTAT;
Pf3D7_09_v3	fimo	nucleotide_motif	800609	800614	24.1	+	.	Name=PF3D7_0613800-D2ext_Pf3D7_09_v3+;Alias=;ID=PF3D7_0613800-D2ext-9-Pf3D7_09_v3;pvalue=0.00392;sequence=CCCCAT;
Pf3D7_09_v3	fimo	nucleotide_motif	799768	799773	22.2	+	.	Name=PF3D7_0613800-D2ext_Pf3D7_09_v3+;Alias=;ID=PF3D7_0613800-D2ext-10-Pf3D7_09_v3;pvalue=0.00598;sequence=ATCTAT;
Pf3D7_09_v3	fimo	nucleotide_motif	800535	800540	22.2	+	.	Name=PF3D7_0613800-D2ext_Pf3D7_09_v3+;Alias=;ID=PF3D7_0613800-D2ext-11-Pf3D7_09_v3;pvalue=0.00598;sequence=ATCTAT;
Pf3D7_09_v3	fimo	nucleotide_motif	800537	800542	22.2	-	.	Name=PF3D7_0613800-D2ext_Pf3D7_09_v3-;Alias=;ID=PF3D7_0613800-D2ext-12-Pf3D7_09_v3;pvalue=0.00598;sequence=ATATAG;
Pf3D7_09_v3	fimo	nucleotide_motif	800543	800548	22.2	+	.	Name=PF3D7_0613800-D2ext_Pf3D7_09_v3+;Alias=;ID=PF3D7_0613800-D2ext-13-Pf3D7_09_v3;pvalue=0.00598;sequence=ATCTAT;
Pf3D7_09_v3	fimo	nucleotide_motif	800549	800554	22.2	+	.	Name=PF3D7_0613800-D2ext_Pf3D7_09_v3+;Alias=;ID=PF3D7_0613800-D2ext-14-Pf3D7_09_v3;pvalue=0.00598;sequence=ATCTAT;
Pf3D7_09_v3	fimo	nucleotide_motif	800545	800550	22.2	-	.	Name=PF3D7_0613800-D2ext_Pf3D7_09_v3-;Alias=;ID=PF3D7_0613800-D2ext-15-Pf3D7_09_v3;pvalue=0.00598;sequence=ATATAG;
Pf3D7_09_v3	fimo	nucleotide_motif	800551	800556	22.2	-	.	Name=PF3D7_0613800-D2ext_Pf3D7_09_v3-;Alias=;ID=PF3D7_0613800-D2ext-16-Pf3D7_09_v3;pvalue=0.00598;sequence=ATATAG;
Pf3D7_09_v3	fimo	nucleotide_motif	800537	800542	21.3	+	.	Name=PF3D7_0613800-D2ext_Pf3D7_09_v3+;Alias=;ID=PF3D7_0613800-D2ext-17-Pf3D7_09_v3;pvalue=0.00739;sequence=CTATAT;
Pf3D7_09_v3	fimo	nucleotide_motif	800545	800550	21.3	+	.	Name=PF3D7_0613800-D2ext_Pf3D7_09_v3+;Alias=;ID=PF3D7_0613800-D2ext-18-Pf3D7_09_v3;pvalue=0.00739;sequence=CTATAT;
Pf3D7_09_v3	fimo	nucleotide_motif	800551	800556	21.3	+	.	Name=PF3D7_0613800-D2ext_Pf3D7_09_v3+;Alias=;ID=PF3D7_0613800-D2ext-19-Pf3D7_09_v3;pvalue=0.00739;sequence=CTATAT;
Pf3D7_09_v3	fimo	nucleotide_motif	800174	800179	20.9	+	.	Name=PF3D7_0613800-D2ext_Pf3D7_09_v3+;Alias=;ID=PF3D7_0613800-D2ext-20-Pf3D7_09_v3;pvalue=0.00808;sequence=CTCTTT;
Pf3D7_09_v3	fimo	nucleotide_motif	799687	799692	20.7	+	.	Name=PF3D7_0613800-D2ext_Pf3D7_09_v3+;Alias=;ID=PF3D7_0613800-D2ext-21-Pf3D7_09_v3;pvalue=0.00858;sequence=ATGTAG;
Pf3D7_09_v3	fimo	nucleotide_motif	799857	799862	20.7	+	.	Name=PF3D7_0613800-D2ext_Pf3D7_09_v3+;Alias=;ID=PF3D7_0613800-D2ext-22-Pf3D7_09_v3;pvalue=0.00858;sequence=ATGTAG;
Pf3D7_09_v3	fimo	nucleotide_motif	799731	799736	20.4	-	.	Name=PF3D7_0613800-D2ext_Pf3D7_09_v3-;Alias=;ID=PF3D7_0613800-D2ext-23-Pf3D7_09_v3;pvalue=0.00916;sequence=CTCCAA;
Pf3D7_09_v3	fimo	nucleotide_motif	799895	799900	20.2	-	.	Name=PF3D7_0613800-D2ext_Pf3D7_09_v3-;Alias=;ID=PF3D7_0613800-D2ext-24-Pf3D7_09_v3;pvalue=0.00961;sequence=CTCTTC;
Pf3D7_09_v3	fimo	nucleotide_motif	801808	801813	45.4	+	.	Name=PF3D7_0613800-D2ext_Pf3D7_09_v3+;Alias=;ID=PF3D7_0613800-D2ext-1-Pf3D7_09_v3;pvalue=2.87e-05;sequence=CTCTAG;
Pf3D7_09_v3	fimo	nucleotide_motif	801720	801725	32	+	.	Name=PF3D7_0613800-D2ext_Pf3D7_09_v3+;Alias=;ID=PF3D7_0613800-D2ext-2-Pf3D7_09_v3;pvalue=0.000634;sequence=CTATAG;
Pf3D7_09_v3	fimo	nucleotide_motif	801720	801725	32	-	.	Name=PF3D7_0613800-D2ext_Pf3D7_09_v3-;Alias=;ID=PF3D7_0613800-D2ext-3-Pf3D7_09_v3;pvalue=0.000634;sequence=CTATAG;
Pf3D7_09_v3	fimo	nucleotide_motif	801949	801954	32	+	.	Name=PF3D7_0613800-D2ext_Pf3D7_09_v3+;Alias=;ID=PF3D7_0613800-D2ext-4-Pf3D7_09_v3;pvalue=0.000634;sequence=CTCTAT;
Pf3D7_09_v3	fimo	nucleotide_motif	802091	802096	30.7	-	.	Name=PF3D7_0613800-D2ext_Pf3D7_09_v3-;Alias=;ID=PF3D7_0613800-D2ext-5-Pf3D7_09_v3;pvalue=0.000849;sequence=CCCAAG;
Pf3D7_09_v3	fimo	nucleotide_motif	801810	801815	29.8	-	.	Name=PF3D7_0613800-D2ext_Pf3D7_09_v3-;Alias=;ID=PF3D7_0613800-D2ext-6-Pf3D7_09_v3;pvalue=0.00104;sequence=TTCTAG;
Pf3D7_09_v3	fimo	nucleotide_motif	801808	801813	27.7	-	.	Name=PF3D7_0613800-D2ext_Pf3D7_09_v3-;Alias=;ID=PF3D7_0613800-D2ext-7-Pf3D7_09_v3;pvalue=0.0017;sequence=CTAGAG;
Pf3D7_09_v3	fimo	nucleotide_motif	802561	802566	26.5	+	.	Name=PF3D7_0613800-D2ext_Pf3D7_09_v3+;Alias=;ID=PF3D7_0613800-D2ext-8-Pf3D7_09_v3;pvalue=0.00223;sequence=CACTAT;
Pf3D7_09_v3	fimo	nucleotide_motif	801751	801756	25.9	-	.	Name=PF3D7_0613800-D2ext_Pf3D7_09_v3-;Alias=;ID=PF3D7_0613800-D2ext-9-Pf3D7_09_v3;pvalue=0.00257;sequence=ATCCAG;
Pf3D7_09_v3	fimo	nucleotide_motif	801718	801723	24.2	+	.	Name=PF3D7_0613800-D2ext_Pf3D7_09_v3+;Alias=;ID=PF3D7_0613800-D2ext-10-Pf3D7_09_v3;pvalue=0.00377;sequence=GTCTAT;
Pf3D7_09_v3	fimo	nucleotide_motif	801722	801727	24.2	-	.	Name=PF3D7_0613800-D2ext_Pf3D7_09_v3-;Alias=;ID=PF3D7_0613800-D2ext-11-Pf3D7_09_v3;pvalue=0.00377;sequence=GTCTAT;
Pf3D7_09_v3	fimo	nucleotide_motif	801728	801733	24.2	-	.	Name=PF3D7_0613800-D2ext_Pf3D7_09_v3-;Alias=;ID=PF3D7_0613800-D2ext-12-Pf3D7_09_v3;pvalue=0.00377;sequence=GTATAG;
Pf3D7_09_v3	fimo	nucleotide_motif	801951	801956	24.2	-	.	Name=PF3D7_0613800-D2ext_Pf3D7_09_v3-;Alias=;ID=PF3D7_0613800-D2ext-13-Pf3D7_09_v3;pvalue=0.00377;sequence=GTATAG;
Pf3D7_09_v3	fimo	nucleotide_motif	801835	801840	22.2	+	.	Name=PF3D7_0613800-D2ext_Pf3D7_09_v3+;Alias=;ID=PF3D7_0613800-D2ext-14-Pf3D7_09_v3;pvalue=0.00598;sequence=ATCTAT;
Pf3D7_09_v3	fimo	nucleotide_motif	802364	802369	22.2	+	.	Name=PF3D7_0613800-D2ext_Pf3D7_09_v3+;Alias=;ID=PF3D7_0613800-D2ext-15-Pf3D7_09_v3;pvalue=0.00598;sequence=ATCTAT;
Pf3D7_09_v3	fimo	nucleotide_motif	802563	802568	22.2	-	.	Name=PF3D7_0613800-D2ext_Pf3D7_09_v3-;Alias=;ID=PF3D7_0613800-D2ext-16-Pf3D7_09_v3;pvalue=0.00598;sequence=ATATAG;
Pf3D7_09_v3	fimo	nucleotide_motif	802563	802568	21.3	+	.	Name=PF3D7_0613800-D2ext_Pf3D7_09_v3+;Alias=;ID=PF3D7_0613800-D2ext-17-Pf3D7_09_v3;pvalue=0.00739;sequence=CTATAT;
Pf3D7_09_v3	fimo	nucleotide_motif	801726	801731	20.5	+	.	Name=PF3D7_0613800-D2ext_Pf3D7_09_v3+;Alias=;ID=PF3D7_0613800-D2ext-18-Pf3D7_09_v3;pvalue=0.00893;sequence=ACCTAT;
Pf3D7_09_v3	fimo	nucleotide_motif	801955	801960	20.5	+	.	Name=PF3D7_0613800-D2ext_Pf3D7_09_v3+;Alias=;ID=PF3D7_0613800-D2ext-19-Pf3D7_09_v3;pvalue=0.00893;sequence=ACCTAT;
Pf3D7_09_v3	fimo	nucleotide_motif	802089	802094	20.5	+	.	Name=PF3D7_0613800-D2ext_Pf3D7_09_v3+;Alias=;ID=PF3D7_0613800-D2ext-20-Pf3D7_09_v3;pvalue=0.00898;sequence=ACCTTG;
Pf3D7_09_v3	fimo	nucleotide_motif	801749	801754	20.4	+	.	Name=PF3D7_0613800-D2ext_Pf3D7_09_v3+;Alias=;ID=PF3D7_0613800-D2ext-21-Pf3D7_09_v3;pvalue=0.00904;sequence=TTCTGG;
Pf3D7_09_v3	fimo	nucleotide_motif	801876	801881	20.4	-	.	Name=PF3D7_0613800-D2ext_Pf3D7_09_v3-;Alias=;ID=PF3D7_0613800-D2ext-22-Pf3D7_09_v3;pvalue=0.00916;sequence=CTTTGG;
Pf3D7_09_v3	fimo	nucleotide_motif	801728	801733	20.2	+	.	Name=PF3D7_0613800-D2ext_Pf3D7_09_v3+;Alias=;ID=PF3D7_0613800-D2ext-23-Pf3D7_09_v3;pvalue=0.0095;sequence=CTATAC;
Pf3D7_09_v3	fimo	nucleotide_motif	801951	801956	20.2	+	.	Name=PF3D7_0613800-D2ext_Pf3D7_09_v3+;Alias=;ID=PF3D7_0613800-D2ext-24-Pf3D7_09_v3;pvalue=0.0095;sequence=CTATAC;
Pf3D7_09_v3	fimo	nucleotide_motif	802073	802078	20.2	+	.	Name=PF3D7_0613800-D2ext_Pf3D7_09_v3+;Alias=;ID=PF3D7_0613800-D2ext-25-Pf3D7_09_v3;pvalue=0.00961;sequence=CTCTTC;
Pf3D7_09_v3	fimo	nucleotide_motif	801876	801881	20	+	.	Name=PF3D7_0613800-D2ext_Pf3D7_09_v3+;Alias=;ID=PF3D7_0613800-D2ext-26-Pf3D7_09_v3;pvalue=0.0099;sequence=CCAAAG;
Pf3D7_09_v3	fimo	nucleotide_motif	808225	808230	26.4	+	.	Name=PF3D7_0613800-D2ext_Pf3D7_09_v3+;Alias=;ID=PF3D7_0613800-D2ext-1-Pf3D7_09_v3;pvalue=0.00231;sequence=CACTTG;
Pf3D7_09_v3	fimo	nucleotide_motif	809056	809061	26.4	-	.	Name=PF3D7_0613800-D2ext_Pf3D7_09_v3-;Alias=;ID=PF3D7_0613800-D2ext-2-Pf3D7_09_v3;pvalue=0.00231;sequence=CACAAG;
Pf3D7_09_v3	fimo	nucleotide_motif	808304	808309	26.1	+	.	Name=PF3D7_0613800-D2ext_Pf3D7_09_v3+;Alias=;ID=PF3D7_0613800-D2ext-3-Pf3D7_09_v3;pvalue=0.00243;sequence=CCCACG;
Pf3D7_09_v3	fimo	nucleotide_motif	808629	808634	22	-	.	Name=PF3D7_0613800-D2ext_Pf3D7_09_v3-;Alias=;ID=PF3D7_0613800-D2ext-4-Pf3D7_09_v3;pvalue=0.00633;sequence=ATCTTG;
Pf3D7_09_v3	fimo	nucleotide_motif	808237	808242	20.9	-	.	Name=PF3D7_0613800-D2ext_Pf3D7_09_v3-;Alias=;ID=PF3D7_0613800-D2ext-5-Pf3D7_09_v3;pvalue=0.00808;sequence=CTCTTT;
Pf3D7_09_v3	fimo	nucleotide_motif	808182	808187	20.5	+	.	Name=PF3D7_0613800-D2ext_Pf3D7_09_v3+;Alias=;ID=PF3D7_0613800-D2ext-6-Pf3D7_09_v3;pvalue=0.00898;sequence=ACCAAG;
Pf3D7_09_v3	fimo	nucleotide_motif	809065	809070	20.5	+	.	Name=PF3D7_0613800-D2ext_Pf3D7_09_v3+;Alias=;ID=PF3D7_0613800-D2ext-7-Pf3D7_09_v3;pvalue=0.00898;sequence=ACCAAG;
Pf3D7_09_v3	fimo	nucleotide_motif	809045	809050	20.2	+	.	Name=PF3D7_0613800-D2ext_Pf3D7_09_v3+;Alias=;ID=PF3D7_0613800-D2ext-8-Pf3D7_09_v3;pvalue=0.0095;sequence=CTGTAT;
Pf3D7_09_v3	fimo	nucleotide_motif	821767	821772	31.6	+	.	Name=PF3D7_0613800-D2ext_Pf3D7_09_v3+;Alias=;ID=PF3D7_0613800-D2ext-1-Pf3D7_09_v3;pvalue=0.000691;sequence=CTCAAG;
Pf3D7_09_v3	fimo	nucleotide_motif	822027	822032	28.3	+	.	Name=PF3D7_0613800-D2ext_Pf3D7_09_v3+;Alias=;ID=PF3D7_0613800-D2ext-2-Pf3D7_09_v3;pvalue=0.00148;sequence=CACTGG;
Pf3D7_09_v3	fimo	nucleotide_motif	821590	821595	26.4	+	.	Name=PF3D7_0613800-D2ext_Pf3D7_09_v3+;Alias=;ID=PF3D7_0613800-D2ext-3-Pf3D7_09_v3;pvalue=0.00231;sequence=CACTTG;
Pf3D7_09_v3	fimo	nucleotide_motif	822388	822393	26.4	+	.	Name=PF3D7_0613800-D2ext_Pf3D7_09_v3+;Alias=;ID=PF3D7_0613800-D2ext-4-Pf3D7_09_v3;pvalue=0.00231;sequence=CACAAG;
Pf3D7_09_v3	fimo	nucleotide_motif	821767	821772	25.4	-	.	Name=PF3D7_0613800-D2ext_Pf3D7_09_v3-;Alias=;ID=PF3D7_0613800-D2ext-5-Pf3D7_09_v3;pvalue=0.00287;sequence=CTTGAG;
Pf3D7_09_v3	fimo	nucleotide_motif	821517	821522	22.2	+	.	Name=PF3D7_0613800-D2ext_Pf3D7_09_v3+;Alias=;ID=PF3D7_0613800-D2ext-6-Pf3D7_09_v3;pvalue=0.00598;sequence=ATATAG;
Pf3D7_09_v3	fimo	nucleotide_motif	821524	821529	22.2	+	.	Name=PF3D7_0613800-D2ext_Pf3D7_09_v3+;Alias=;ID=PF3D7_0613800-D2ext-7-Pf3D7_09_v3;pvalue=0.00598;sequence=ATATAG;
Pf3D7_09_v3	fimo	nucleotide_motif	822019	822024	22.2	+	.	Name=PF3D7_0613800-D2ext_Pf3D7_09_v3+;Alias=;ID=PF3D7_0613800-D2ext-8-Pf3D7_09_v3;pvalue=0.00598;sequence=ATATAG;
Pf3D7_09_v3	fimo	nucleotide_motif	821517	821522	21.3	-	.	Name=PF3D7_0613800-D2ext_Pf3D7_09_v3-;Alias=;ID=PF3D7_0613800-D2ext-9-Pf3D7_09_v3;pvalue=0.00739;sequence=CTATAT;
Pf3D7_09_v3	fimo	nucleotide_motif	821524	821529	21.3	-	.	Name=PF3D7_0613800-D2ext_Pf3D7_09_v3-;Alias=;ID=PF3D7_0613800-D2ext-10-Pf3D7_09_v3;pvalue=0.00739;sequence=CTATAT;
Pf3D7_09_v3	fimo	nucleotide_motif	822019	822024	21.3	-	.	Name=PF3D7_0613800-D2ext_Pf3D7_09_v3-;Alias=;ID=PF3D7_0613800-D2ext-11-Pf3D7_09_v3;pvalue=0.00739;sequence=CTATAT;
Pf3D7_09_v3	fimo	nucleotide_motif	821870	821875	20.9	-	.	Name=PF3D7_0613800-D2ext_Pf3D7_09_v3-;Alias=;ID=PF3D7_0613800-D2ext-12-Pf3D7_09_v3;pvalue=0.00808;sequence=CTCAAT;
Pf3D7_09_v3	fimo	nucleotide_motif	822040	822045	20.9	-	.	Name=PF3D7_0613800-D2ext_Pf3D7_09_v3-;Alias=;ID=PF3D7_0613800-D2ext-13-Pf3D7_09_v3;pvalue=0.00808;sequence=CTCTTT;
Pf3D7_09_v3	fimo	nucleotide_motif	822174	822179	20.8	+	.	Name=PF3D7_0613800-D2ext_Pf3D7_09_v3+;Alias=;ID=PF3D7_0613800-D2ext-14-Pf3D7_09_v3;pvalue=0.00823;sequence=CCGTGG;
Pf3D7_09_v3	fimo	nucleotide_motif	821592	821597	20.5	-	.	Name=PF3D7_0613800-D2ext_Pf3D7_09_v3-;Alias=;ID=PF3D7_0613800-D2ext-15-Pf3D7_09_v3;pvalue=0.00898;sequence=ACCAAG;
Pf3D7_09_v3	fimo	nucleotide_motif	822029	822034	20.4	-	.	Name=PF3D7_0613800-D2ext_Pf3D7_09_v3-;Alias=;ID=PF3D7_0613800-D2ext-16-Pf3D7_09_v3;pvalue=0.00904;sequence=TTCCAG;
Pf3D7_09_v3	fimo	nucleotide_motif	821565	821570	20.1	-	.	Name=PF3D7_0613800-D2ext_Pf3D7_09_v3-;Alias=;ID=PF3D7_0613800-D2ext-17-Pf3D7_09_v3;pvalue=0.00979;sequence=CCATAT;
Pf3D7_09_v3	fimo	nucleotide_motif	822200	822205	31.6	-	.	Name=PF3D7_0613800-D2ext_Pf3D7_09_v3-;Alias=;ID=PF3D7_0613800-D2ext-1-Pf3D7_09_v3;pvalue=0.000691;sequence=CTCAAG;
Pf3D7_09_v3	fimo	nucleotide_motif	821940	821945	28.3	-	.	Name=PF3D7_0613800-D2ext_Pf3D7_09_v3-;Alias=;ID=PF3D7_0613800-D2ext-2-Pf3D7_09_v3;pvalue=0.00148;sequence=CACTGG;
Pf3D7_09_v3	fimo	nucleotide_motif	822377	822382	26.4	-	.	Name=PF3D7_0613800-D2ext_Pf3D7_09_v3-;Alias=;ID=PF3D7_0613800-D2ext-3-Pf3D7_09_v3;pvalue=0.00231;sequence=CACTTG;
Pf3D7_09_v3	fimo	nucleotide_motif	822200	822205	25.4	+	.	Name=PF3D7_0613800-D2ext_Pf3D7_09_v3+;Alias=;ID=PF3D7_0613800-D2ext-4-Pf3D7_09_v3;pvalue=0.00287;sequence=CTTGAG;
Pf3D7_09_v3	fimo	nucleotide_motif	821948	821953	22.2	-	.	Name=PF3D7_0613800-D2ext_Pf3D7_09_v3-;Alias=;ID=PF3D7_0613800-D2ext-5-Pf3D7_09_v3;pvalue=0.00598;sequence=ATATAG;
Pf3D7_09_v3	fimo	nucleotide_motif	822443	822448	22.2	-	.	Name=PF3D7_0613800-D2ext_Pf3D7_09_v3-;Alias=;ID=PF3D7_0613800-D2ext-6-Pf3D7_09_v3;pvalue=0.00598;sequence=ATATAG;
Pf3D7_09_v3	fimo	nucleotide_motif	822450	822455	22.2	-	.	Name=PF3D7_0613800-D2ext_Pf3D7_09_v3-;Alias=;ID=PF3D7_0613800-D2ext-7-Pf3D7_09_v3;pvalue=0.00598;sequence=ATATAG;
Pf3D7_09_v3	fimo	nucleotide_motif	821948	821953	21.3	+	.	Name=PF3D7_0613800-D2ext_Pf3D7_09_v3+;Alias=;ID=PF3D7_0613800-D2ext-8-Pf3D7_09_v3;pvalue=0.00739;sequence=CTATAT;
Pf3D7_09_v3	fimo	nucleotide_motif	822443	822448	21.3	+	.	Name=PF3D7_0613800-D2ext_Pf3D7_09_v3+;Alias=;ID=PF3D7_0613800-D2ext-9-Pf3D7_09_v3;pvalue=0.00739;sequence=CTATAT;
Pf3D7_09_v3	fimo	nucleotide_motif	822450	822455	21.3	+	.	Name=PF3D7_0613800-D2ext_Pf3D7_09_v3+;Alias=;ID=PF3D7_0613800-D2ext-10-Pf3D7_09_v3;pvalue=0.00739;sequence=CTATAT;
Pf3D7_09_v3	fimo	nucleotide_motif	821927	821932	20.9	+	.	Name=PF3D7_0613800-D2ext_Pf3D7_09_v3+;Alias=;ID=PF3D7_0613800-D2ext-11-Pf3D7_09_v3;pvalue=0.00808;sequence=CTCTTT;
Pf3D7_09_v3	fimo	nucleotide_motif	822097	822102	20.9	+	.	Name=PF3D7_0613800-D2ext_Pf3D7_09_v3+;Alias=;ID=PF3D7_0613800-D2ext-12-Pf3D7_09_v3;pvalue=0.00808;sequence=CTCAAT;
Pf3D7_09_v3	fimo	nucleotide_motif	821793	821798	20.8	-	.	Name=PF3D7_0613800-D2ext_Pf3D7_09_v3-;Alias=;ID=PF3D7_0613800-D2ext-13-Pf3D7_09_v3;pvalue=0.00823;sequence=CCGTGG;
Pf3D7_09_v3	fimo	nucleotide_motif	822375	822380	20.5	+	.	Name=PF3D7_0613800-D2ext_Pf3D7_09_v3+;Alias=;ID=PF3D7_0613800-D2ext-14-Pf3D7_09_v3;pvalue=0.00898;sequence=ACCAAG;
Pf3D7_09_v3	fimo	nucleotide_motif	821938	821943	20.4	+	.	Name=PF3D7_0613800-D2ext_Pf3D7_09_v3+;Alias=;ID=PF3D7_0613800-D2ext-15-Pf3D7_09_v3;pvalue=0.00904;sequence=TTCCAG;
Pf3D7_09_v3	fimo	nucleotide_motif	822402	822407	20.1	+	.	Name=PF3D7_0613800-D2ext_Pf3D7_09_v3+;Alias=;ID=PF3D7_0613800-D2ext-16-Pf3D7_09_v3;pvalue=0.00979;sequence=CCATAT;
Pf3D7_09_v3	fimo	nucleotide_motif	827536	827541	30.8	+	.	Name=PF3D7_0613800-D2ext_Pf3D7_09_v3+;Alias=;ID=PF3D7_0613800-D2ext-1-Pf3D7_09_v3;pvalue=0.00084;sequence=CCATAG;
Pf3D7_09_v3	fimo	nucleotide_motif	827644	827649	30.8	-	.	Name=PF3D7_0613800-D2ext_Pf3D7_09_v3-;Alias=;ID=PF3D7_0613800-D2ext-2-Pf3D7_09_v3;pvalue=0.00084;sequence=CCCTAT;
Pf3D7_09_v3	fimo	nucleotide_motif	827236	827241	29.8	+	.	Name=PF3D7_0613800-D2ext_Pf3D7_09_v3+;Alias=;ID=PF3D7_0613800-D2ext-3-Pf3D7_09_v3;pvalue=0.00104;sequence=TTCTAG;
Pf3D7_09_v3	fimo	nucleotide_motif	827238	827243	29.8	-	.	Name=PF3D7_0613800-D2ext_Pf3D7_09_v3-;Alias=;ID=PF3D7_0613800-D2ext-4-Pf3D7_09_v3;pvalue=0.00104;sequence=TTCTAG;
Pf3D7_09_v3	fimo	nucleotide_motif	827566	827571	27.7	+	.	Name=PF3D7_0613800-D2ext_Pf3D7_09_v3+;Alias=;ID=PF3D7_0613800-D2ext-5-Pf3D7_09_v3;pvalue=0.0017;sequence=CTCTCT;
Pf3D7_09_v3	fimo	nucleotide_motif	827296	827301	25.9	+	.	Name=PF3D7_0613800-D2ext_Pf3D7_09_v3+;Alias=;ID=PF3D7_0613800-D2ext-6-Pf3D7_09_v3;pvalue=0.00257;sequence=ATCCAG;
Pf3D7_09_v3	fimo	nucleotide_motif	827430	827435	25.9	-	.	Name=PF3D7_0613800-D2ext_Pf3D7_09_v3-;Alias=;ID=PF3D7_0613800-D2ext-7-Pf3D7_09_v3;pvalue=0.00257;sequence=ATCTGG;
Pf3D7_09_v3	fimo	nucleotide_motif	827536	827541	25.7	-	.	Name=PF3D7_0613800-D2ext_Pf3D7_09_v3-;Alias=;ID=PF3D7_0613800-D2ext-8-Pf3D7_09_v3;pvalue=0.00268;sequence=CTATGG;
Pf3D7_09_v3	fimo	nucleotide_motif	827273	827278	24.1	+	.	Name=PF3D7_0613800-D2ext_Pf3D7_09_v3+;Alias=;ID=PF3D7_0613800-D2ext-9-Pf3D7_09_v3;pvalue=0.00384;sequence=CTCTGC;
Pf3D7_09_v3	fimo	nucleotide_motif	827338	827343	24.1	+	.	Name=PF3D7_0613800-D2ext_Pf3D7_09_v3+;Alias=;ID=PF3D7_0613800-D2ext-10-Pf3D7_09_v3;pvalue=0.00392;sequence=CCATGG;
Pf3D7_09_v3	fimo	nucleotide_motif	827338	827343	24.1	-	.	Name=PF3D7_0613800-D2ext_Pf3D7_09_v3-;Alias=;ID=PF3D7_0613800-D2ext-11-Pf3D7_09_v3;pvalue=0.00392;sequence=CCATGG;
Pf3D7_09_v3	fimo	nucleotide_motif	827642	827647	22.2	+	.	Name=PF3D7_0613800-D2ext_Pf3D7_09_v3+;Alias=;ID=PF3D7_0613800-D2ext-12-Pf3D7_09_v3;pvalue=0.00598;sequence=ATATAG;
Pf3D7_09_v3	fimo	nucleotide_motif	827719	827724	22.2	-	.	Name=PF3D7_0613800-D2ext_Pf3D7_09_v3-;Alias=;ID=PF3D7_0613800-D2ext-13-Pf3D7_09_v3;pvalue=0.00598;sequence=ATCTAT;
Pf3D7_09_v3	fimo	nucleotide_motif	827921	827926	22.2	-	.	Name=PF3D7_0613800-D2ext_Pf3D7_09_v3-;Alias=;ID=PF3D7_0613800-D2ext-14-Pf3D7_09_v3;pvalue=0.00598;sequence=ATATAG;
Pf3D7_09_v3	fimo	nucleotide_motif	827256	827261	22	-	.	Name=PF3D7_0613800-D2ext_Pf3D7_09_v3-;Alias=;ID=PF3D7_0613800-D2ext-15-Pf3D7_09_v3;pvalue=0.00633;sequence=ATCTTG;
Pf3D7_09_v3	fimo	nucleotide_motif	827642	827647	21.3	-	.	Name=PF3D7_0613800-D2ext_Pf3D7_09_v3-;Alias=;ID=PF3D7_0613800-D2ext-16-Pf3D7_09_v3;pvalue=0.00739;sequence=CTATAT;
Pf3D7_09_v3	fimo	nucleotide_motif	827921	827926	21.3	+	.	Name=PF3D7_0613800-D2ext_Pf3D7_09_v3+;Alias=;ID=PF3D7_0613800-D2ext-17-Pf3D7_09_v3;pvalue=0.00739;sequence=CTATAT;
Pf3D7_09_v3	fimo	nucleotide_motif	828135	828140	20.7	+	.	Name=PF3D7_0613800-D2ext_Pf3D7_09_v3+;Alias=;ID=PF3D7_0613800-D2ext-18-Pf3D7_09_v3;pvalue=0.00858;sequence=ATGTAG;
Pf3D7_09_v3	fimo	nucleotide_motif	827571	827576	20.4	+	.	Name=PF3D7_0613800-D2ext_Pf3D7_09_v3+;Alias=;ID=PF3D7_0613800-D2ext-19-Pf3D7_09_v3;pvalue=0.00904;sequence=TTCTGG;
Pf3D7_09_v3	fimo	nucleotide_motif	827573	827578	20.4	-	.	Name=PF3D7_0613800-D2ext_Pf3D7_09_v3-;Alias=;ID=PF3D7_0613800-D2ext-20-Pf3D7_09_v3;pvalue=0.00904;sequence=TTCCAG;
Pf3D7_09_v3	fimo	nucleotide_motif	827449	827454	20.4	-	.	Name=PF3D7_0613800-D2ext_Pf3D7_09_v3-;Alias=;ID=PF3D7_0613800-D2ext-21-Pf3D7_09_v3;pvalue=0.00916;sequence=CTTCAG;
Pf3D7_09_v3	fimo	nucleotide_motif	827449	827454	20.2	+	.	Name=PF3D7_0613800-D2ext_Pf3D7_09_v3+;Alias=;ID=PF3D7_0613800-D2ext-22-Pf3D7_09_v3;pvalue=0.00961;sequence=CTGAAG;
Pf3D7_09_v3	fimo	nucleotide_motif	827568	827573	20.2	+	.	Name=PF3D7_0613800-D2ext_Pf3D7_09_v3+;Alias=;ID=PF3D7_0613800-D2ext-23-Pf3D7_09_v3;pvalue=0.00961;sequence=CTCTTC;
Pf3D7_09_v3	fimo	nucleotide_motif	827250	827255	20.1	-	.	Name=PF3D7_0613800-D2ext_Pf3D7_09_v3-;Alias=;ID=PF3D7_0613800-D2ext-24-Pf3D7_09_v3;pvalue=0.00979;sequence=CCATAT;
Pf3D7_09_v3	fimo	nucleotide_motif	827455	827460	20.1	+	.	Name=PF3D7_0613800-D2ext_Pf3D7_09_v3+;Alias=;ID=PF3D7_0613800-D2ext-25-Pf3D7_09_v3;pvalue=0.00979;sequence=CCATAT;
Pf3D7_09_v3	fimo	nucleotide_motif	827799	827804	20.1	-	.	Name=PF3D7_0613800-D2ext_Pf3D7_09_v3-;Alias=;ID=PF3D7_0613800-D2ext-26-Pf3D7_09_v3;pvalue=0.00979;sequence=CCATAT;
Pf3D7_09_v3	fimo	nucleotide_motif	831724	831729	30.8	-	.	Name=PF3D7_0613800-D2ext_Pf3D7_09_v3-;Alias=;ID=PF3D7_0613800-D2ext-1-Pf3D7_09_v3;pvalue=0.00084;sequence=CCATAG;
Pf3D7_09_v3	fimo	nucleotide_motif	831694	831699	28.3	+	.	Name=PF3D7_0613800-D2ext_Pf3D7_09_v3+;Alias=;ID=PF3D7_0613800-D2ext-2-Pf3D7_09_v3;pvalue=0.00147;sequence=CCCTAA;
Pf3D7_09_v3	fimo	nucleotide_motif	831527	831532	26.5	+	.	Name=PF3D7_0613800-D2ext_Pf3D7_09_v3+;Alias=;ID=PF3D7_0613800-D2ext-3-Pf3D7_09_v3;pvalue=0.00223;sequence=CACTAT;
Pf3D7_09_v3	fimo	nucleotide_motif	831724	831729	25.7	+	.	Name=PF3D7_0613800-D2ext_Pf3D7_09_v3+;Alias=;ID=PF3D7_0613800-D2ext-4-Pf3D7_09_v3;pvalue=0.00268;sequence=CTATGG;
Pf3D7_09_v3	fimo	nucleotide_motif	831085	831090	24.7	+	.	Name=PF3D7_0613800-D2ext_Pf3D7_09_v3+;Alias=;ID=PF3D7_0613800-D2ext-5-Pf3D7_09_v3;pvalue=0.00338;sequence=CATTAG;
Pf3D7_09_v3	fimo	nucleotide_motif	831210	831215	24.1	-	.	Name=PF3D7_0613800-D2ext_Pf3D7_09_v3-;Alias=;ID=PF3D7_0613800-D2ext-6-Pf3D7_09_v3;pvalue=0.0039;sequence=GTCTTG;
Pf3D7_09_v3	fimo	nucleotide_motif	831726	831731	24.1	-	.	Name=PF3D7_0613800-D2ext_Pf3D7_09_v3-;Alias=;ID=PF3D7_0613800-D2ext-7-Pf3D7_09_v3;pvalue=0.00392;sequence=CCCCAT;
Pf3D7_09_v3	fimo	nucleotide_motif	831454	831459	22.2	+	.	Name=PF3D7_0613800-D2ext_Pf3D7_09_v3+;Alias=;ID=PF3D7_0613800-D2ext-8-Pf3D7_09_v3;pvalue=0.00598;sequence=ATATAG;
Pf3D7_09_v3	fimo	nucleotide_motif	831529	831534	22.2	-	.	Name=PF3D7_0613800-D2ext_Pf3D7_09_v3-;Alias=;ID=PF3D7_0613800-D2ext-9-Pf3D7_09_v3;pvalue=0.00598;sequence=ATATAG;
Pf3D7_09_v3	fimo	nucleotide_motif	831770	831775	22	+	.	Name=PF3D7_0613800-D2ext_Pf3D7_09_v3+;Alias=;ID=PF3D7_0613800-D2ext-10-Pf3D7_09_v3;pvalue=0.00633;sequence=ATCTTG;
Pf3D7_09_v3	fimo	nucleotide_motif	831772	831777	22	-	.	Name=PF3D7_0613800-D2ext_Pf3D7_09_v3-;Alias=;ID=PF3D7_0613800-D2ext-11-Pf3D7_09_v3;pvalue=0.00633;sequence=ATCAAG;
Pf3D7_09_v3	fimo	nucleotide_motif	831454	831459	21.3	-	.	Name=PF3D7_0613800-D2ext_Pf3D7_09_v3-;Alias=;ID=PF3D7_0613800-D2ext-12-Pf3D7_09_v3;pvalue=0.00739;sequence=CTATAT;
Pf3D7_09_v3	fimo	nucleotide_motif	831529	831534	21.3	+	.	Name=PF3D7_0613800-D2ext_Pf3D7_09_v3+;Alias=;ID=PF3D7_0613800-D2ext-13-Pf3D7_09_v3;pvalue=0.00739;sequence=CTATAT;
Pf3D7_09_v3	fimo	nucleotide_motif	831520	831525	20.8	-	.	Name=PF3D7_0613800-D2ext_Pf3D7_09_v3-;Alias=;ID=PF3D7_0613800-D2ext-14-Pf3D7_09_v3;pvalue=0.00823;sequence=GCCTAT;
Pf3D7_09_v3	fimo	nucleotide_motif	831169	831174	20.5	+	.	Name=PF3D7_0613800-D2ext_Pf3D7_09_v3+;Alias=;ID=PF3D7_0613800-D2ext-15-Pf3D7_09_v3;pvalue=0.00893;sequence=ACCTAT;
Pf3D7_09_v3	fimo	nucleotide_motif	831518	831523	20.5	+	.	Name=PF3D7_0613800-D2ext_Pf3D7_09_v3+;Alias=;ID=PF3D7_0613800-D2ext-16-Pf3D7_09_v3;pvalue=0.00893;sequence=ACATAG;
Pf3D7_09_v3	fimo	nucleotide_motif	830967	830972	20.5	-	.	Name=PF3D7_0613800-D2ext_Pf3D7_09_v3-;Alias=;ID=PF3D7_0613800-D2ext-17-Pf3D7_09_v3;pvalue=0.00898;sequence=ACCAAG;
Pf3D7_09_v3	fimo	nucleotide_motif	831881	831886	20.4	-	.	Name=PF3D7_0613800-D2ext_Pf3D7_09_v3-;Alias=;ID=PF3D7_0613800-D2ext-18-Pf3D7_09_v3;pvalue=0.00904;sequence=TTCCAG;
Pf3D7_09_v3	fimo	nucleotide_motif	831117	831122	20.4	+	.	Name=PF3D7_0613800-D2ext_Pf3D7_09_v3+;Alias=;ID=PF3D7_0613800-D2ext-19-Pf3D7_09_v3;pvalue=0.00916;sequence=CTTCAG;
Pf3D7_09_v3	fimo	nucleotide_motif	831117	831122	20.2	-	.	Name=PF3D7_0613800-D2ext_Pf3D7_09_v3-;Alias=;ID=PF3D7_0613800-D2ext-20-Pf3D7_09_v3;pvalue=0.00961;sequence=CTGAAG;
Pf3D7_09_v3	fimo	nucleotide_motif	831173	831178	30.8	+	.	Name=PF3D7_0613800-D2ext_Pf3D7_09_v3+;Alias=;ID=PF3D7_0613800-D2ext-1-Pf3D7_09_v3;pvalue=0.00084;sequence=CCATAG;
Pf3D7_09_v3	fimo	nucleotide_motif	830783	830788	28.3	+	.	Name=PF3D7_0613800-D2ext_Pf3D7_09_v3+;Alias=;ID=PF3D7_0613800-D2ext-2-Pf3D7_09_v3;pvalue=0.00147;sequence=CCTTAG;
Pf3D7_09_v3	fimo	nucleotide_motif	831203	831208	28.3	-	.	Name=PF3D7_0613800-D2ext_Pf3D7_09_v3-;Alias=;ID=PF3D7_0613800-D2ext-3-Pf3D7_09_v3;pvalue=0.00147;sequence=CCCTAA;
Pf3D7_09_v3	fimo	nucleotide_motif	831370	831375	26.5	-	.	Name=PF3D7_0613800-D2ext_Pf3D7_09_v3-;Alias=;ID=PF3D7_0613800-D2ext-4-Pf3D7_09_v3;pvalue=0.00223;sequence=CACTAT;
Pf3D7_09_v3	fimo	nucleotide_motif	830662	830667	26.1	+	.	Name=PF3D7_0613800-D2ext_Pf3D7_09_v3+;Alias=;ID=PF3D7_0613800-D2ext-5-Pf3D7_09_v3;pvalue=0.00243;sequence=CCATCG;
Pf3D7_09_v3	fimo	nucleotide_motif	831173	831178	25.7	-	.	Name=PF3D7_0613800-D2ext_Pf3D7_09_v3-;Alias=;ID=PF3D7_0613800-D2ext-6-Pf3D7_09_v3;pvalue=0.00268;sequence=CTATGG;
Pf3D7_09_v3	fimo	nucleotide_motif	830947	830952	25.4	+	.	Name=PF3D7_0613800-D2ext_Pf3D7_09_v3+;Alias=;ID=PF3D7_0613800-D2ext-7-Pf3D7_09_v3;pvalue=0.00287;sequence=CTCTCA;
Pf3D7_09_v3	fimo	nucleotide_motif	831171	831176	24.1	+	.	Name=PF3D7_0613800-D2ext_Pf3D7_09_v3+;Alias=;ID=PF3D7_0613800-D2ext-8-Pf3D7_09_v3;pvalue=0.00392;sequence=CCCCAT;
Pf3D7_09_v3	fimo	nucleotide_motif	831368	831373	22.2	+	.	Name=PF3D7_0613800-D2ext_Pf3D7_09_v3+;Alias=;ID=PF3D7_0613800-D2ext-9-Pf3D7_09_v3;pvalue=0.00598;sequence=ATATAG;
Pf3D7_09_v3	fimo	nucleotide_motif	831443	831448	22.2	-	.	Name=PF3D7_0613800-D2ext_Pf3D7_09_v3-;Alias=;ID=PF3D7_0613800-D2ext-10-Pf3D7_09_v3;pvalue=0.00598;sequence=ATATAG;
Pf3D7_09_v3	fimo	nucleotide_motif	831125	831130	22	+	.	Name=PF3D7_0613800-D2ext_Pf3D7_09_v3+;Alias=;ID=PF3D7_0613800-D2ext-11-Pf3D7_09_v3;pvalue=0.00633;sequence=ATCAAG;
Pf3D7_09_v3	fimo	nucleotide_motif	831127	831132	22	-	.	Name=PF3D7_0613800-D2ext_Pf3D7_09_v3-;Alias=;ID=PF3D7_0613800-D2ext-12-Pf3D7_09_v3;pvalue=0.00633;sequence=ATCTTG;
Pf3D7_09_v3	fimo	nucleotide_motif	831368	831373	21.3	-	.	Name=PF3D7_0613800-D2ext_Pf3D7_09_v3-;Alias=;ID=PF3D7_0613800-D2ext-13-Pf3D7_09_v3;pvalue=0.00739;sequence=CTATAT;
Pf3D7_09_v3	fimo	nucleotide_motif	831443	831448	21.3	+	.	Name=PF3D7_0613800-D2ext_Pf3D7_09_v3+;Alias=;ID=PF3D7_0613800-D2ext-14-Pf3D7_09_v3;pvalue=0.00739;sequence=CTATAT;
Pf3D7_09_v3	fimo	nucleotide_motif	830523	830528	20.9	-	.	Name=PF3D7_0613800-D2ext_Pf3D7_09_v3-;Alias=;ID=PF3D7_0613800-D2ext-15-Pf3D7_09_v3;pvalue=0.00808;sequence=CTCTTT;
Pf3D7_09_v3	fimo	nucleotide_motif	831377	831382	20.8	+	.	Name=PF3D7_0613800-D2ext_Pf3D7_09_v3+;Alias=;ID=PF3D7_0613800-D2ext-16-Pf3D7_09_v3;pvalue=0.00823;sequence=GCCTAT;
Pf3D7_09_v3	fimo	nucleotide_motif	831379	831384	20.5	-	.	Name=PF3D7_0613800-D2ext_Pf3D7_09_v3-;Alias=;ID=PF3D7_0613800-D2ext-17-Pf3D7_09_v3;pvalue=0.00893;sequence=ACATAG;
Pf3D7_09_v3	fimo	nucleotide_motif	830837	830842	20.5	-	.	Name=PF3D7_0613800-D2ext_Pf3D7_09_v3-;Alias=;ID=PF3D7_0613800-D2ext-18-Pf3D7_09_v3;pvalue=0.00898;sequence=ACCAAG;
Pf3D7_09_v3	fimo	nucleotide_motif	831016	831021	20.4	+	.	Name=PF3D7_0613800-D2ext_Pf3D7_09_v3+;Alias=;ID=PF3D7_0613800-D2ext-19-Pf3D7_09_v3;pvalue=0.00904;sequence=TTCCAG;
Pf3D7_09_v3	fimo	nucleotide_motif	830630	830635	20.2	+	.	Name=PF3D7_0613800-D2ext_Pf3D7_09_v3+;Alias=;ID=PF3D7_0613800-D2ext-20-Pf3D7_09_v3;pvalue=0.0095;sequence=CTGTAT;
Pf3D7_09_v3	fimo	nucleotide_motif	830669	830674	20.1	+	.	Name=PF3D7_0613800-D2ext_Pf3D7_09_v3+;Alias=;ID=PF3D7_0613800-D2ext-21-Pf3D7_09_v3;pvalue=0.00979;sequence=CCATAT;
Pf3D7_09_v3	fimo	nucleotide_motif	832406	832411	32	+	.	Name=PF3D7_0613800-D2ext_Pf3D7_09_v3+;Alias=;ID=PF3D7_0613800-D2ext-1-Pf3D7_09_v3;pvalue=0.000634;sequence=CTATAG;
Pf3D7_09_v3	fimo	nucleotide_motif	832406	832411	32	-	.	Name=PF3D7_0613800-D2ext_Pf3D7_09_v3-;Alias=;ID=PF3D7_0613800-D2ext-2-Pf3D7_09_v3;pvalue=0.000634;sequence=CTATAG;
Pf3D7_09_v3	fimo	nucleotide_motif	833299	833304	32	+	.	Name=PF3D7_0613800-D2ext_Pf3D7_09_v3+;Alias=;ID=PF3D7_0613800-D2ext-3-Pf3D7_09_v3;pvalue=0.000634;sequence=CTCTAT;
Pf3D7_09_v3	fimo	nucleotide_motif	832430	832435	30.8	+	.	Name=PF3D7_0613800-D2ext_Pf3D7_09_v3+;Alias=;ID=PF3D7_0613800-D2ext-4-Pf3D7_09_v3;pvalue=0.00084;sequence=CCATAG;
Pf3D7_09_v3	fimo	nucleotide_motif	832451	832456	28.3	-	.	Name=PF3D7_0613800-D2ext_Pf3D7_09_v3-;Alias=;ID=PF3D7_0613800-D2ext-5-Pf3D7_09_v3;pvalue=0.00147;sequence=CCCTAA;
Pf3D7_09_v3	fimo	nucleotide_motif	832564	832569	26.5	-	.	Name=PF3D7_0613800-D2ext_Pf3D7_09_v3-;Alias=;ID=PF3D7_0613800-D2ext-6-Pf3D7_09_v3;pvalue=0.00223;sequence=CAATAG;
Pf3D7_09_v3	fimo	nucleotide_motif	832430	832435	25.7	-	.	Name=PF3D7_0613800-D2ext_Pf3D7_09_v3-;Alias=;ID=PF3D7_0613800-D2ext-7-Pf3D7_09_v3;pvalue=0.00268;sequence=CTATGG;
Pf3D7_09_v3	fimo	nucleotide_motif	833128	833133	25.4	+	.	Name=PF3D7_0613800-D2ext_Pf3D7_09_v3+;Alias=;ID=PF3D7_0613800-D2ext-8-Pf3D7_09_v3;pvalue=0.00287;sequence=CTCTCA;
Pf3D7_09_v3	fimo	nucleotide_motif	832483	832488	24.2	-	.	Name=PF3D7_0613800-D2ext_Pf3D7_09_v3-;Alias=;ID=PF3D7_0613800-D2ext-9-Pf3D7_09_v3;pvalue=0.00377;sequence=GTATAG;
Pf3D7_09_v3	fimo	nucleotide_motif	832687	832692	24.2	-	.	Name=PF3D7_0613800-D2ext_Pf3D7_09_v3-;Alias=;ID=PF3D7_0613800-D2ext-10-Pf3D7_09_v3;pvalue=0.00377;sequence=GTATAG;
Pf3D7_09_v3	fimo	nucleotide_motif	832352	832357	22.2	+	.	Name=PF3D7_0613800-D2ext_Pf3D7_09_v3+;Alias=;ID=PF3D7_0613800-D2ext-11-Pf3D7_09_v3;pvalue=0.00598;sequence=ATCTAT;
Pf3D7_09_v3	fimo	nucleotide_motif	832376	832381	22.2	+	.	Name=PF3D7_0613800-D2ext_Pf3D7_09_v3+;Alias=;ID=PF3D7_0613800-D2ext-12-Pf3D7_09_v3;pvalue=0.00598;sequence=ATATAG;
Pf3D7_09_v3	fimo	nucleotide_motif	832432	832437	22.2	-	.	Name=PF3D7_0613800-D2ext_Pf3D7_09_v3-;Alias=;ID=PF3D7_0613800-D2ext-13-Pf3D7_09_v3;pvalue=0.00598;sequence=ATCTAT;
Pf3D7_09_v3	fimo	nucleotide_motif	832590	832595	22.2	-	.	Name=PF3D7_0613800-D2ext_Pf3D7_09_v3-;Alias=;ID=PF3D7_0613800-D2ext-14-Pf3D7_09_v3;pvalue=0.00598;sequence=ATCTAT;
Pf3D7_09_v3	fimo	nucleotide_motif	832674	832679	22.2	+	.	Name=PF3D7_0613800-D2ext_Pf3D7_09_v3+;Alias=;ID=PF3D7_0613800-D2ext-15-Pf3D7_09_v3;pvalue=0.00598;sequence=ATATAG;
Pf3D7_09_v3	fimo	nucleotide_motif	832697	832702	22.2	-	.	Name=PF3D7_0613800-D2ext_Pf3D7_09_v3-;Alias=;ID=PF3D7_0613800-D2ext-16-Pf3D7_09_v3;pvalue=0.00598;sequence=ATATAG;
Pf3D7_09_v3	fimo	nucleotide_motif	833194	833199	22.2	+	.	Name=PF3D7_0613800-D2ext_Pf3D7_09_v3+;Alias=;ID=PF3D7_0613800-D2ext-17-Pf3D7_09_v3;pvalue=0.00598;sequence=ATATAG;
Pf3D7_09_v3	fimo	nucleotide_motif	832376	832381	21.3	-	.	Name=PF3D7_0613800-D2ext_Pf3D7_09_v3-;Alias=;ID=PF3D7_0613800-D2ext-18-Pf3D7_09_v3;pvalue=0.00739;sequence=CTATAT;
Pf3D7_09_v3	fimo	nucleotide_motif	832674	832679	21.3	-	.	Name=PF3D7_0613800-D2ext_Pf3D7_09_v3-;Alias=;ID=PF3D7_0613800-D2ext-19-Pf3D7_09_v3;pvalue=0.00739;sequence=CTATAT;
Pf3D7_09_v3	fimo	nucleotide_motif	832697	832702	21.3	+	.	Name=PF3D7_0613800-D2ext_Pf3D7_09_v3+;Alias=;ID=PF3D7_0613800-D2ext-20-Pf3D7_09_v3;pvalue=0.00739;sequence=CTATAT;
Pf3D7_09_v3	fimo	nucleotide_motif	833194	833199	21.3	-	.	Name=PF3D7_0613800-D2ext_Pf3D7_09_v3-;Alias=;ID=PF3D7_0613800-D2ext-21-Pf3D7_09_v3;pvalue=0.00739;sequence=CTATAT;
Pf3D7_09_v3	fimo	nucleotide_motif	832564	832569	20.9	+	.	Name=PF3D7_0613800-D2ext_Pf3D7_09_v3+;Alias=;ID=PF3D7_0613800-D2ext-22-Pf3D7_09_v3;pvalue=0.00808;sequence=CTATTG;
Pf3D7_09_v3	fimo	nucleotide_motif	833180	833185	20.9	+	.	Name=PF3D7_0613800-D2ext_Pf3D7_09_v3+;Alias=;ID=PF3D7_0613800-D2ext-23-Pf3D7_09_v3;pvalue=0.00808;sequence=CTCTTT;
Pf3D7_09_v3	fimo	nucleotide_motif	832615	832620	20.9	+	.	Name=PF3D7_0613800-D2ext_Pf3D7_09_v3+;Alias=;ID=PF3D7_0613800-D2ext-24-Pf3D7_09_v3;pvalue=0.00811;sequence=CTCATG;
Pf3D7_09_v3	fimo	nucleotide_motif	833196	833201	20.8	-	.	Name=PF3D7_0613800-D2ext_Pf3D7_09_v3-;Alias=;ID=PF3D7_0613800-D2ext-25-Pf3D7_09_v3;pvalue=0.00823;sequence=GCCTAT;
Pf3D7_09_v3	fimo	nucleotide_motif	832404	832409	20.5	+	.	Name=PF3D7_0613800-D2ext_Pf3D7_09_v3+;Alias=;ID=PF3D7_0613800-D2ext-26-Pf3D7_09_v3;pvalue=0.00893;sequence=ACCTAT;
Pf3D7_09_v3	fimo	nucleotide_motif	832562	832567	20.5	+	.	Name=PF3D7_0613800-D2ext_Pf3D7_09_v3+;Alias=;ID=PF3D7_0613800-D2ext-27-Pf3D7_09_v3;pvalue=0.00893;sequence=ACCTAT;
Pf3D7_09_v3	fimo	nucleotide_motif	832588	832593	20.5	+	.	Name=PF3D7_0613800-D2ext_Pf3D7_09_v3+;Alias=;ID=PF3D7_0613800-D2ext-28-Pf3D7_09_v3;pvalue=0.00893;sequence=ACATAG;
Pf3D7_09_v3	fimo	nucleotide_motif	832695	832700	20.5	+	.	Name=PF3D7_0613800-D2ext_Pf3D7_09_v3+;Alias=;ID=PF3D7_0613800-D2ext-29-Pf3D7_09_v3;pvalue=0.00893;sequence=ACCTAT;
Pf3D7_09_v3	fimo	nucleotide_motif	832755	832760	20.5	-	.	Name=PF3D7_0613800-D2ext_Pf3D7_09_v3-;Alias=;ID=PF3D7_0613800-D2ext-30-Pf3D7_09_v3;pvalue=0.00893;sequence=ACCTAT;
Pf3D7_09_v3	fimo	nucleotide_motif	832483	832488	20.2	+	.	Name=PF3D7_0613800-D2ext_Pf3D7_09_v3+;Alias=;ID=PF3D7_0613800-D2ext-31-Pf3D7_09_v3;pvalue=0.0095;sequence=CTATAC;
Pf3D7_09_v3	fimo	nucleotide_motif	832687	832692	20.2	+	.	Name=PF3D7_0613800-D2ext_Pf3D7_09_v3+;Alias=;ID=PF3D7_0613800-D2ext-32-Pf3D7_09_v3;pvalue=0.0095;sequence=CTATAC;
Pf3D7_09_v3	fimo	nucleotide_motif	832597	832602	20.2	-	.	Name=PF3D7_0613800-D2ext_Pf3D7_09_v3-;Alias=;ID=PF3D7_0613800-D2ext-33-Pf3D7_09_v3;pvalue=0.00961;sequence=CTCTTC;
Pf3D7_09_v3	fimo	nucleotide_motif	832984	832989	20	+	.	Name=PF3D7_0613800-D2ext_Pf3D7_09_v3+;Alias=;ID=PF3D7_0613800-D2ext-34-Pf3D7_09_v3;pvalue=0.0099;sequence=CCCTTT;
Pf3D7_09_v3	fimo	nucleotide_motif	833120	833125	20	-	.	Name=PF3D7_0613800-D2ext_Pf3D7_09_v3-;Alias=;ID=PF3D7_0613800-D2ext-35-Pf3D7_09_v3;pvalue=0.0099;sequence=CCCTTT;
Pf3D7_09_v3	fimo	nucleotide_motif	840029	840034	31.6	-	.	Name=PF3D7_0613800-D2ext_Pf3D7_09_v3-;Alias=;ID=PF3D7_0613800-D2ext-1-Pf3D7_09_v3;pvalue=0.000691;sequence=CTCAAG;
Pf3D7_09_v3	fimo	nucleotide_motif	839406	839411	27.7	-	.	Name=PF3D7_0613800-D2ext_Pf3D7_09_v3-;Alias=;ID=PF3D7_0613800-D2ext-2-Pf3D7_09_v3;pvalue=0.0017;sequence=CTCTCT;
Pf3D7_09_v3	fimo	nucleotide_motif	839448	839453	27.7	-	.	Name=PF3D7_0613800-D2ext_Pf3D7_09_v3-;Alias=;ID=PF3D7_0613800-D2ext-3-Pf3D7_09_v3;pvalue=0.0017;sequence=CTCTCT;
Pf3D7_09_v3	fimo	nucleotide_motif	839404	839409	25.7	-	.	Name=PF3D7_0613800-D2ext_Pf3D7_09_v3-;Alias=;ID=PF3D7_0613800-D2ext-4-Pf3D7_09_v3;pvalue=0.00268;sequence=CTCTGT;
Pf3D7_09_v3	fimo	nucleotide_motif	839446	839451	25.7	-	.	Name=PF3D7_0613800-D2ext_Pf3D7_09_v3-;Alias=;ID=PF3D7_0613800-D2ext-5-Pf3D7_09_v3;pvalue=0.00268;sequence=CTCTGT;
Pf3D7_09_v3	fimo	nucleotide_motif	840029	840034	25.4	+	.	Name=PF3D7_0613800-D2ext_Pf3D7_09_v3+;Alias=;ID=PF3D7_0613800-D2ext-6-Pf3D7_09_v3;pvalue=0.00287;sequence=CTTGAG;
Pf3D7_09_v3	fimo	nucleotide_motif	839559	839564	24.2	+	.	Name=PF3D7_0613800-D2ext_Pf3D7_09_v3+;Alias=;ID=PF3D7_0613800-D2ext-7-Pf3D7_09_v3;pvalue=0.00377;sequence=GTCTAT;
Pf3D7_09_v3	fimo	nucleotide_motif	839472	839477	22.2	+	.	Name=PF3D7_0613800-D2ext_Pf3D7_09_v3+;Alias=;ID=PF3D7_0613800-D2ext-8-Pf3D7_09_v3;pvalue=0.00598;sequence=ATATAG;
Pf3D7_09_v3	fimo	nucleotide_motif	839561	839566	22.2	-	.	Name=PF3D7_0613800-D2ext_Pf3D7_09_v3-;Alias=;ID=PF3D7_0613800-D2ext-9-Pf3D7_09_v3;pvalue=0.00598;sequence=ATATAG;
Pf3D7_09_v3	fimo	nucleotide_motif	839764	839769	22.2	+	.	Name=PF3D7_0613800-D2ext_Pf3D7_09_v3+;Alias=;ID=PF3D7_0613800-D2ext-10-Pf3D7_09_v3;pvalue=0.00598;sequence=ATCTAT;
Pf3D7_09_v3	fimo	nucleotide_motif	839472	839477	21.3	-	.	Name=PF3D7_0613800-D2ext_Pf3D7_09_v3-;Alias=;ID=PF3D7_0613800-D2ext-11-Pf3D7_09_v3;pvalue=0.00739;sequence=CTATAT;
Pf3D7_09_v3	fimo	nucleotide_motif	839561	839566	21.3	+	.	Name=PF3D7_0613800-D2ext_Pf3D7_09_v3+;Alias=;ID=PF3D7_0613800-D2ext-12-Pf3D7_09_v3;pvalue=0.00739;sequence=CTATAT;
Pf3D7_09_v3	fimo	nucleotide_motif	840162	840167	20.9	+	.	Name=PF3D7_0613800-D2ext_Pf3D7_09_v3+;Alias=;ID=PF3D7_0613800-D2ext-13-Pf3D7_09_v3;pvalue=0.00808;sequence=CTCTTT;
Pf3D7_09_v3	fimo	nucleotide_motif	839481	839486	20.7	+	.	Name=PF3D7_0613800-D2ext_Pf3D7_09_v3+;Alias=;ID=PF3D7_0613800-D2ext-14-Pf3D7_09_v3;pvalue=0.00858;sequence=ATGTAG;
Pf3D7_09_v3	fimo	nucleotide_motif	840201	840206	20.5	-	.	Name=PF3D7_0613800-D2ext_Pf3D7_09_v3-;Alias=;ID=PF3D7_0613800-D2ext-15-Pf3D7_09_v3;pvalue=0.00893;sequence=ACATAG;
Pf3D7_09_v3	fimo	nucleotide_motif	839402	839407	20.2	-	.	Name=PF3D7_0613800-D2ext_Pf3D7_09_v3-;Alias=;ID=PF3D7_0613800-D2ext-16-Pf3D7_09_v3;pvalue=0.0095;sequence=CTGTAT;
Pf3D7_09_v3	fimo	nucleotide_motif	839444	839449	20.2	-	.	Name=PF3D7_0613800-D2ext_Pf3D7_09_v3-;Alias=;ID=PF3D7_0613800-D2ext-17-Pf3D7_09_v3;pvalue=0.0095;sequence=CTGTAT;
Pf3D7_09_v3	fimo	nucleotide_motif	842362	842367	24.7	+	.	Name=PF3D7_0613800-D2ext_Pf3D7_09_v3+;Alias=;ID=PF3D7_0613800-D2ext-1-Pf3D7_09_v3;pvalue=0.00338;sequence=CATTAG;
Pf3D7_09_v3	fimo	nucleotide_motif	843066	843071	24.7	+	.	Name=PF3D7_0613800-D2ext_Pf3D7_09_v3+;Alias=;ID=PF3D7_0613800-D2ext-2-Pf3D7_09_v3;pvalue=0.00338;sequence=CACTAA;
Pf3D7_09_v3	fimo	nucleotide_motif	842330	842335	24.7	+	.	Name=PF3D7_0613800-D2ext_Pf3D7_09_v3+;Alias=;ID=PF3D7_0613800-D2ext-3-Pf3D7_09_v3;pvalue=0.00342;sequence=TGCTAG;
Pf3D7_09_v3	fimo	nucleotide_motif	842332	842337	24.7	-	.	Name=PF3D7_0613800-D2ext_Pf3D7_09_v3-;Alias=;ID=PF3D7_0613800-D2ext-4-Pf3D7_09_v3;pvalue=0.00342;sequence=TGCTAG;
Pf3D7_09_v3	fimo	nucleotide_motif	842263	842268	22.2	+	.	Name=PF3D7_0613800-D2ext_Pf3D7_09_v3+;Alias=;ID=PF3D7_0613800-D2ext-5-Pf3D7_09_v3;pvalue=0.00598;sequence=ATATAG;
Pf3D7_09_v3	fimo	nucleotide_motif	842295	842300	22	-	.	Name=PF3D7_0613800-D2ext_Pf3D7_09_v3-;Alias=;ID=PF3D7_0613800-D2ext-6-Pf3D7_09_v3;pvalue=0.00633;sequence=ATCTTG;
Pf3D7_09_v3	fimo	nucleotide_motif	842340	842345	22	-	.	Name=PF3D7_0613800-D2ext_Pf3D7_09_v3-;Alias=;ID=PF3D7_0613800-D2ext-7-Pf3D7_09_v3;pvalue=0.00633;sequence=ATCTTG;
Pf3D7_09_v3	fimo	nucleotide_motif	842263	842268	21.3	-	.	Name=PF3D7_0613800-D2ext_Pf3D7_09_v3-;Alias=;ID=PF3D7_0613800-D2ext-8-Pf3D7_09_v3;pvalue=0.00739;sequence=CTATAT;
Pf3D7_09_v3	fimo	nucleotide_motif	842172	842177	20.9	-	.	Name=PF3D7_0613800-D2ext_Pf3D7_09_v3-;Alias=;ID=PF3D7_0613800-D2ext-9-Pf3D7_09_v3;pvalue=0.00808;sequence=CTCTTT;
Pf3D7_09_v3	fimo	nucleotide_motif	842112	842117	20.7	+	.	Name=PF3D7_0613800-D2ext_Pf3D7_09_v3+;Alias=;ID=PF3D7_0613800-D2ext-10-Pf3D7_09_v3;pvalue=0.00858;sequence=ATGTAG;
Pf3D7_09_v3	fimo	nucleotide_motif	842285	842290	20.5	-	.	Name=PF3D7_0613800-D2ext_Pf3D7_09_v3-;Alias=;ID=PF3D7_0613800-D2ext-11-Pf3D7_09_v3;pvalue=0.00898;sequence=ACCTTG;
Pf3D7_09_v3	fimo	nucleotide_motif	842537	842542	20.2	-	.	Name=PF3D7_0613800-D2ext_Pf3D7_09_v3-;Alias=;ID=PF3D7_0613800-D2ext-12-Pf3D7_09_v3;pvalue=0.0095;sequence=CTGTAT;
Pf3D7_09_v3	fimo	nucleotide_motif	842273	842278	20	-	.	Name=PF3D7_0613800-D2ext_Pf3D7_09_v3-;Alias=;ID=PF3D7_0613800-D2ext-13-Pf3D7_09_v3;pvalue=0.0099;sequence=CCCTTT;
Pf3D7_09_v3	fimo	nucleotide_motif	847834	847839	26.4	-	.	Name=PF3D7_0613800-D2ext_Pf3D7_09_v3-;Alias=;ID=PF3D7_0613800-D2ext-1-Pf3D7_09_v3;pvalue=0.00231;sequence=CACAAG;
Pf3D7_09_v3	fimo	nucleotide_motif	848143	848148	24.2	-	.	Name=PF3D7_0613800-D2ext_Pf3D7_09_v3-;Alias=;ID=PF3D7_0613800-D2ext-2-Pf3D7_09_v3;pvalue=0.00377;sequence=GTCTAT;
Pf3D7_09_v3	fimo	nucleotide_motif	848187	848192	22.2	+	.	Name=PF3D7_0613800-D2ext_Pf3D7_09_v3+;Alias=;ID=PF3D7_0613800-D2ext-3-Pf3D7_09_v3;pvalue=0.00598;sequence=ATATAG;
Pf3D7_09_v3	fimo	nucleotide_motif	848187	848192	21.3	-	.	Name=PF3D7_0613800-D2ext_Pf3D7_09_v3-;Alias=;ID=PF3D7_0613800-D2ext-4-Pf3D7_09_v3;pvalue=0.00739;sequence=CTATAT;
Pf3D7_09_v3	fimo	nucleotide_motif	847929	847934	20.9	-	.	Name=PF3D7_0613800-D2ext_Pf3D7_09_v3-;Alias=;ID=PF3D7_0613800-D2ext-5-Pf3D7_09_v3;pvalue=0.00808;sequence=CTCTTT;
Pf3D7_09_v3	fimo	nucleotide_motif	848365	848370	20.9	+	.	Name=PF3D7_0613800-D2ext_Pf3D7_09_v3+;Alias=;ID=PF3D7_0613800-D2ext-6-Pf3D7_09_v3;pvalue=0.00811;sequence=CTCATG;
Pf3D7_09_v3	fimo	nucleotide_motif	847832	847837	20.5	+	.	Name=PF3D7_0613800-D2ext_Pf3D7_09_v3+;Alias=;ID=PF3D7_0613800-D2ext-7-Pf3D7_09_v3;pvalue=0.00898;sequence=ACCTTG;
Pf3D7_09_v3	fimo	nucleotide_motif	848148	848153	20.1	+	.	Name=PF3D7_0613800-D2ext_Pf3D7_09_v3+;Alias=;ID=PF3D7_0613800-D2ext-8-Pf3D7_09_v3;pvalue=0.00979;sequence=CCATAT;
Pf3D7_09_v3	fimo	nucleotide_motif	848160	848165	20.1	+	.	Name=PF3D7_0613800-D2ext_Pf3D7_09_v3+;Alias=;ID=PF3D7_0613800-D2ext-9-Pf3D7_09_v3;pvalue=0.00979;sequence=CCATAT;
Pf3D7_09_v3	fimo	nucleotide_motif	848185	848190	20.1	+	.	Name=PF3D7_0613800-D2ext_Pf3D7_09_v3+;Alias=;ID=PF3D7_0613800-D2ext-10-Pf3D7_09_v3;pvalue=0.00979;sequence=CCATAT;
Pf3D7_09_v3	fimo	nucleotide_motif	847751	847756	20	-	.	Name=PF3D7_0613800-D2ext_Pf3D7_09_v3-;Alias=;ID=PF3D7_0613800-D2ext-11-Pf3D7_09_v3;pvalue=0.00991;sequence=CCCATG;
Pf3D7_09_v3	fimo	nucleotide_motif	855200	855205	30.8	+	.	Name=PF3D7_0613800-D2ext_Pf3D7_09_v3+;Alias=;ID=PF3D7_0613800-D2ext-1-Pf3D7_09_v3;pvalue=0.00084;sequence=CCATAG;
Pf3D7_09_v3	fimo	nucleotide_motif	854783	854788	26.5	+	.	Name=PF3D7_0613800-D2ext_Pf3D7_09_v3+;Alias=;ID=PF3D7_0613800-D2ext-2-Pf3D7_09_v3;pvalue=0.00223;sequence=CACTAT;
Pf3D7_09_v3	fimo	nucleotide_motif	854910	854915	26.1	+	.	Name=PF3D7_0613800-D2ext_Pf3D7_09_v3+;Alias=;ID=PF3D7_0613800-D2ext-3-Pf3D7_09_v3;pvalue=0.00243;sequence=CCCTCT;
Pf3D7_09_v3	fimo	nucleotide_motif	855200	855205	25.7	-	.	Name=PF3D7_0613800-D2ext_Pf3D7_09_v3-;Alias=;ID=PF3D7_0613800-D2ext-4-Pf3D7_09_v3;pvalue=0.00268;sequence=CTATGG;
Pf3D7_09_v3	fimo	nucleotide_motif	854796	854801	22.2	+	.	Name=PF3D7_0613800-D2ext_Pf3D7_09_v3+;Alias=;ID=PF3D7_0613800-D2ext-5-Pf3D7_09_v3;pvalue=0.00598;sequence=ATCTAT;
Pf3D7_09_v3	fimo	nucleotide_motif	855554	855559	22.2	+	.	Name=PF3D7_0613800-D2ext_Pf3D7_09_v3+;Alias=;ID=PF3D7_0613800-D2ext-6-Pf3D7_09_v3;pvalue=0.00598;sequence=ATATAG;
Pf3D7_09_v3	fimo	nucleotide_motif	855696	855701	22.2	-	.	Name=PF3D7_0613800-D2ext_Pf3D7_09_v3-;Alias=;ID=PF3D7_0613800-D2ext-7-Pf3D7_09_v3;pvalue=0.00598;sequence=ATATAG;
Pf3D7_09_v3	fimo	nucleotide_motif	855595	855600	22	-	.	Name=PF3D7_0613800-D2ext_Pf3D7_09_v3-;Alias=;ID=PF3D7_0613800-D2ext-8-Pf3D7_09_v3;pvalue=0.00633;sequence=ATCTTG;
Pf3D7_09_v3	fimo	nucleotide_motif	855338	855343	22	+	.	Name=PF3D7_0613800-D2ext_Pf3D7_09_v3+;Alias=;ID=PF3D7_0613800-D2ext-9-Pf3D7_09_v3;pvalue=0.00636;sequence=CCCTCA;
Pf3D7_09_v3	fimo	nucleotide_motif	855554	855559	21.3	-	.	Name=PF3D7_0613800-D2ext_Pf3D7_09_v3-;Alias=;ID=PF3D7_0613800-D2ext-10-Pf3D7_09_v3;pvalue=0.00739;sequence=CTATAT;
Pf3D7_09_v3	fimo	nucleotide_motif	855696	855701	21.3	+	.	Name=PF3D7_0613800-D2ext_Pf3D7_09_v3+;Alias=;ID=PF3D7_0613800-D2ext-11-Pf3D7_09_v3;pvalue=0.00739;sequence=CTATAT;
Pf3D7_09_v3	fimo	nucleotide_motif	854959	854964	20.9	+	.	Name=PF3D7_0613800-D2ext_Pf3D7_09_v3+;Alias=;ID=PF3D7_0613800-D2ext-12-Pf3D7_09_v3;pvalue=0.00808;sequence=CTCTTT;
Pf3D7_09_v3	fimo	nucleotide_motif	855327	855332	20.9	+	.	Name=PF3D7_0613800-D2ext_Pf3D7_09_v3+;Alias=;ID=PF3D7_0613800-D2ext-13-Pf3D7_09_v3;pvalue=0.00808;sequence=CTCAAT;
Pf3D7_09_v3	fimo	nucleotide_motif	855074	855079	20.7	-	.	Name=PF3D7_0613800-D2ext_Pf3D7_09_v3-;Alias=;ID=PF3D7_0613800-D2ext-14-Pf3D7_09_v3;pvalue=0.00858;sequence=ATGTAG;
Pf3D7_09_v3	fimo	nucleotide_motif	854934	854939	20.2	+	.	Name=PF3D7_0613800-D2ext_Pf3D7_09_v3+;Alias=;ID=PF3D7_0613800-D2ext-15-Pf3D7_09_v3;pvalue=0.0095;sequence=CTGTAT;
Pf3D7_09_v3	fimo	nucleotide_motif	854904	854909	20.2	+	.	Name=PF3D7_0613800-D2ext_Pf3D7_09_v3+;Alias=;ID=PF3D7_0613800-D2ext-16-Pf3D7_09_v3;pvalue=0.00961;sequence=CTCTTC;
Pf3D7_09_v3	fimo	nucleotide_motif	855058	855063	20.1	-	.	Name=PF3D7_0613800-D2ext_Pf3D7_09_v3-;Alias=;ID=PF3D7_0613800-D2ext-17-Pf3D7_09_v3;pvalue=0.00979;sequence=CCATAT;
Pf3D7_09_v3	fimo	nucleotide_motif	854892	854897	20	-	.	Name=PF3D7_0613800-D2ext_Pf3D7_09_v3-;Alias=;ID=PF3D7_0613800-D2ext-18-Pf3D7_09_v3;pvalue=0.00991;sequence=CCCATG;
Pf3D7_09_v3	fimo	nucleotide_motif	854749	854754	31.6	-	.	Name=PF3D7_0613800-D2ext_Pf3D7_09_v3-;Alias=;ID=PF3D7_0613800-D2ext-1-Pf3D7_09_v3;pvalue=0.000691;sequence=CTCTTG;
Pf3D7_09_v3	fimo	nucleotide_motif	854369	854374	25.6	-	.	Name=PF3D7_0613800-D2ext_Pf3D7_09_v3-;Alias=;ID=PF3D7_0613800-D2ext-2-Pf3D7_09_v3;pvalue=0.00275;sequence=TTCGAG;
Pf3D7_09_v3	fimo	nucleotide_motif	854369	854374	25.4	+	.	Name=PF3D7_0613800-D2ext_Pf3D7_09_v3+;Alias=;ID=PF3D7_0613800-D2ext-3-Pf3D7_09_v3;pvalue=0.00287;sequence=CTCGAA;
Pf3D7_09_v3	fimo	nucleotide_motif	854371	854376	25.4	-	.	Name=PF3D7_0613800-D2ext_Pf3D7_09_v3-;Alias=;ID=PF3D7_0613800-D2ext-4-Pf3D7_09_v3;pvalue=0.00287;sequence=CTTTCG;
Pf3D7_09_v3	fimo	nucleotide_motif	854262	854267	22.2	+	.	Name=PF3D7_0613800-D2ext_Pf3D7_09_v3+;Alias=;ID=PF3D7_0613800-D2ext-5-Pf3D7_09_v3;pvalue=0.00598;sequence=ATATAG;
Pf3D7_09_v3	fimo	nucleotide_motif	854466	854471	22.2	+	.	Name=PF3D7_0613800-D2ext_Pf3D7_09_v3+;Alias=;ID=PF3D7_0613800-D2ext-6-Pf3D7_09_v3;pvalue=0.00598;sequence=ATATAG;
Pf3D7_09_v3	fimo	nucleotide_motif	854624	854629	22.2	+	.	Name=PF3D7_0613800-D2ext_Pf3D7_09_v3+;Alias=;ID=PF3D7_0613800-D2ext-7-Pf3D7_09_v3;pvalue=0.00598;sequence=ATCTAT;
Pf3D7_09_v3	fimo	nucleotide_motif	854801	854806	22.2	+	.	Name=PF3D7_0613800-D2ext_Pf3D7_09_v3+;Alias=;ID=PF3D7_0613800-D2ext-8-Pf3D7_09_v3;pvalue=0.00598;sequence=ATATAG;
Pf3D7_09_v3	fimo	nucleotide_motif	854943	854948	22.2	-	.	Name=PF3D7_0613800-D2ext_Pf3D7_09_v3-;Alias=;ID=PF3D7_0613800-D2ext-9-Pf3D7_09_v3;pvalue=0.00598;sequence=ATATAG;
Pf3D7_09_v3	fimo	nucleotide_motif	854747	854752	22	+	.	Name=PF3D7_0613800-D2ext_Pf3D7_09_v3+;Alias=;ID=PF3D7_0613800-D2ext-10-Pf3D7_09_v3;pvalue=0.00633;sequence=ATCAAG;
Pf3D7_09_v3	fimo	nucleotide_motif	854902	854907	22	+	.	Name=PF3D7_0613800-D2ext_Pf3D7_09_v3+;Alias=;ID=PF3D7_0613800-D2ext-11-Pf3D7_09_v3;pvalue=0.00633;sequence=ATCTTG;
Pf3D7_09_v3	fimo	nucleotide_motif	854262	854267	21.3	-	.	Name=PF3D7_0613800-D2ext_Pf3D7_09_v3-;Alias=;ID=PF3D7_0613800-D2ext-12-Pf3D7_09_v3;pvalue=0.00739;sequence=CTATAT;
Pf3D7_09_v3	fimo	nucleotide_motif	854466	854471	21.3	-	.	Name=PF3D7_0613800-D2ext_Pf3D7_09_v3-;Alias=;ID=PF3D7_0613800-D2ext-13-Pf3D7_09_v3;pvalue=0.00739;sequence=CTATAT;
Pf3D7_09_v3	fimo	nucleotide_motif	854801	854806	21.3	-	.	Name=PF3D7_0613800-D2ext_Pf3D7_09_v3-;Alias=;ID=PF3D7_0613800-D2ext-14-Pf3D7_09_v3;pvalue=0.00739;sequence=CTATAT;
Pf3D7_09_v3	fimo	nucleotide_motif	854943	854948	21.3	+	.	Name=PF3D7_0613800-D2ext_Pf3D7_09_v3+;Alias=;ID=PF3D7_0613800-D2ext-15-Pf3D7_09_v3;pvalue=0.00739;sequence=CTATAT;
Pf3D7_09_v3	fimo	nucleotide_motif	854373	854378	20.9	-	.	Name=PF3D7_0613800-D2ext_Pf3D7_09_v3-;Alias=;ID=PF3D7_0613800-D2ext-16-Pf3D7_09_v3;pvalue=0.00808;sequence=CTCTTT;
Pf3D7_09_v3	fimo	nucleotide_motif	854381	854386	20.9	-	.	Name=PF3D7_0613800-D2ext_Pf3D7_09_v3-;Alias=;ID=PF3D7_0613800-D2ext-17-Pf3D7_09_v3;pvalue=0.00808;sequence=CTCTTT;
Pf3D7_09_v3	fimo	nucleotide_motif	854546	854551	20.8	+	.	Name=PF3D7_0613800-D2ext_Pf3D7_09_v3+;Alias=;ID=PF3D7_0613800-D2ext-18-Pf3D7_09_v3;pvalue=0.00823;sequence=GCATAG;
Pf3D7_09_v3	fimo	nucleotide_motif	854367	854372	20	+	.	Name=PF3D7_0613800-D2ext_Pf3D7_09_v3+;Alias=;ID=PF3D7_0613800-D2ext-19-Pf3D7_09_v3;pvalue=0.01;sequence=AACTCG;
Pf3D7_09_v3	fimo	nucleotide_motif	860523	860528	29.8	-	.	Name=PF3D7_0613800-D2ext_Pf3D7_09_v3-;Alias=;ID=PF3D7_0613800-D2ext-1-Pf3D7_09_v3;pvalue=0.00104;sequence=TTCTAG;
Pf3D7_09_v3	fimo	nucleotide_motif	860201	860206	28.6	+	.	Name=PF3D7_0613800-D2ext_Pf3D7_09_v3+;Alias=;ID=PF3D7_0613800-D2ext-2-Pf3D7_09_v3;pvalue=0.00139;sequence=CTTTAG;
Pf3D7_09_v3	fimo	nucleotide_motif	860521	860526	27.3	+	.	Name=PF3D7_0613800-D2ext_Pf3D7_09_v3+;Alias=;ID=PF3D7_0613800-D2ext-3-Pf3D7_09_v3;pvalue=0.00188;sequence=AACTAG;
Pf3D7_09_v3	fimo	nucleotide_motif	860282	860287	25.7	+	.	Name=PF3D7_0613800-D2ext_Pf3D7_09_v3+;Alias=;ID=PF3D7_0613800-D2ext-4-Pf3D7_09_v3;pvalue=0.00268;sequence=CTCCAT;
Pf3D7_09_v3	fimo	nucleotide_motif	859716	859721	24.7	-	.	Name=PF3D7_0613800-D2ext_Pf3D7_09_v3-;Alias=;ID=PF3D7_0613800-D2ext-5-Pf3D7_09_v3;pvalue=0.00338;sequence=CACTAA;
Pf3D7_09_v3	fimo	nucleotide_motif	859769	859774	22.2	+	.	Name=PF3D7_0613800-D2ext_Pf3D7_09_v3+;Alias=;ID=PF3D7_0613800-D2ext-6-Pf3D7_09_v3;pvalue=0.00598;sequence=ATCTAT;
Pf3D7_09_v3	fimo	nucleotide_motif	859771	859776	22.2	-	.	Name=PF3D7_0613800-D2ext_Pf3D7_09_v3-;Alias=;ID=PF3D7_0613800-D2ext-7-Pf3D7_09_v3;pvalue=0.00598;sequence=ATATAG;
Pf3D7_09_v3	fimo	nucleotide_motif	860129	860134	22.2	+	.	Name=PF3D7_0613800-D2ext_Pf3D7_09_v3+;Alias=;ID=PF3D7_0613800-D2ext-8-Pf3D7_09_v3;pvalue=0.00598;sequence=ATCTAT;
Pf3D7_09_v3	fimo	nucleotide_motif	860364	860369	22.2	+	.	Name=PF3D7_0613800-D2ext_Pf3D7_09_v3+;Alias=;ID=PF3D7_0613800-D2ext-9-Pf3D7_09_v3;pvalue=0.00598;sequence=ATATAG;
Pf3D7_09_v3	fimo	nucleotide_motif	860366	860371	22.2	-	.	Name=PF3D7_0613800-D2ext_Pf3D7_09_v3-;Alias=;ID=PF3D7_0613800-D2ext-10-Pf3D7_09_v3;pvalue=0.00598;sequence=ATCTAT;
Pf3D7_09_v3	fimo	nucleotide_motif	860370	860375	22	+	.	Name=PF3D7_0613800-D2ext_Pf3D7_09_v3+;Alias=;ID=PF3D7_0613800-D2ext-11-Pf3D7_09_v3;pvalue=0.00633;sequence=ATCAAG;
Pf3D7_09_v3	fimo	nucleotide_motif	859771	859776	21.3	+	.	Name=PF3D7_0613800-D2ext_Pf3D7_09_v3+;Alias=;ID=PF3D7_0613800-D2ext-12-Pf3D7_09_v3;pvalue=0.00739;sequence=CTATAT;
Pf3D7_09_v3	fimo	nucleotide_motif	860364	860369	21.3	-	.	Name=PF3D7_0613800-D2ext_Pf3D7_09_v3-;Alias=;ID=PF3D7_0613800-D2ext-13-Pf3D7_09_v3;pvalue=0.00739;sequence=CTATAT;
Pf3D7_09_v3	fimo	nucleotide_motif	860201	860206	20.9	-	.	Name=PF3D7_0613800-D2ext_Pf3D7_09_v3-;Alias=;ID=PF3D7_0613800-D2ext-14-Pf3D7_09_v3;pvalue=0.00808;sequence=CTAAAG;
Pf3D7_09_v3	fimo	nucleotide_motif	860119	860124	20.7	-	.	Name=PF3D7_0613800-D2ext_Pf3D7_09_v3-;Alias=;ID=PF3D7_0613800-D2ext-15-Pf3D7_09_v3;pvalue=0.00858;sequence=ATCTAC;
Pf3D7_09_v3	fimo	nucleotide_motif	860265	860270	20.5	+	.	Name=PF3D7_0613800-D2ext_Pf3D7_09_v3+;Alias=;ID=PF3D7_0613800-D2ext-16-Pf3D7_09_v3;pvalue=0.00893;sequence=ACCTAT;
Pf3D7_09_v3	fimo	nucleotide_motif	859814	859819	20.1	-	.	Name=PF3D7_0613800-D2ext_Pf3D7_09_v3-;Alias=;ID=PF3D7_0613800-D2ext-17-Pf3D7_09_v3;pvalue=0.00979;sequence=CCATAT;
Pf3D7_09_v3	fimo	nucleotide_motif	859895	859900	20.1	-	.	Name=PF3D7_0613800-D2ext_Pf3D7_09_v3-;Alias=;ID=PF3D7_0613800-D2ext-18-Pf3D7_09_v3;pvalue=0.00979;sequence=CCATAT;
Pf3D7_09_v3	fimo	nucleotide_motif	860606	860611	31.1	+	.	Name=PF3D7_0613800-D2ext_Pf3D7_09_v3+;Alias=;ID=PF3D7_0613800-D2ext-1-Pf3D7_09_v3;pvalue=0.000782;sequence=CTCTAC;
Pf3D7_09_v3	fimo	nucleotide_motif	860004	860009	28.6	-	.	Name=PF3D7_0613800-D2ext_Pf3D7_09_v3-;Alias=;ID=PF3D7_0613800-D2ext-2-Pf3D7_09_v3;pvalue=0.00139;sequence=CTTTAG;
Pf3D7_09_v3	fimo	nucleotide_motif	860489	860494	24.7	+	.	Name=PF3D7_0613800-D2ext_Pf3D7_09_v3+;Alias=;ID=PF3D7_0613800-D2ext-3-Pf3D7_09_v3;pvalue=0.00338;sequence=CACTAA;
Pf3D7_09_v3	fimo	nucleotide_motif	860076	860081	22.2	-	.	Name=PF3D7_0613800-D2ext_Pf3D7_09_v3-;Alias=;ID=PF3D7_0613800-D2ext-4-Pf3D7_09_v3;pvalue=0.00598;sequence=ATCTAT;
Pf3D7_09_v3	fimo	nucleotide_motif	860434	860439	22.2	+	.	Name=PF3D7_0613800-D2ext_Pf3D7_09_v3+;Alias=;ID=PF3D7_0613800-D2ext-5-Pf3D7_09_v3;pvalue=0.00598;sequence=ATATAG;
Pf3D7_09_v3	fimo	nucleotide_motif	860436	860441	22.2	-	.	Name=PF3D7_0613800-D2ext_Pf3D7_09_v3-;Alias=;ID=PF3D7_0613800-D2ext-6-Pf3D7_09_v3;pvalue=0.00598;sequence=ATCTAT;
Pf3D7_09_v3	fimo	nucleotide_motif	860434	860439	21.3	-	.	Name=PF3D7_0613800-D2ext_Pf3D7_09_v3-;Alias=;ID=PF3D7_0613800-D2ext-7-Pf3D7_09_v3;pvalue=0.00739;sequence=CTATAT;
Pf3D7_09_v3	fimo	nucleotide_motif	860004	860009	20.9	+	.	Name=PF3D7_0613800-D2ext_Pf3D7_09_v3+;Alias=;ID=PF3D7_0613800-D2ext-8-Pf3D7_09_v3;pvalue=0.00808;sequence=CTAAAG;
Pf3D7_09_v3	fimo	nucleotide_motif	860086	860091	20.7	+	.	Name=PF3D7_0613800-D2ext_Pf3D7_09_v3+;Alias=;ID=PF3D7_0613800-D2ext-9-Pf3D7_09_v3;pvalue=0.00858;sequence=ATCTAC;
Pf3D7_09_v3	fimo	nucleotide_motif	860608	860613	20.7	-	.	Name=PF3D7_0613800-D2ext_Pf3D7_09_v3-;Alias=;ID=PF3D7_0613800-D2ext-10-Pf3D7_09_v3;pvalue=0.00858;sequence=ATGTAG;
Pf3D7_09_v3	fimo	nucleotide_motif	859940	859945	20.5	-	.	Name=PF3D7_0613800-D2ext_Pf3D7_09_v3-;Alias=;ID=PF3D7_0613800-D2ext-11-Pf3D7_09_v3;pvalue=0.00893;sequence=ACCTAT;
Pf3D7_09_v3	fimo	nucleotide_motif	860310	860315	20.1	+	.	Name=PF3D7_0613800-D2ext_Pf3D7_09_v3+;Alias=;ID=PF3D7_0613800-D2ext-12-Pf3D7_09_v3;pvalue=0.00979;sequence=CCATAT;
Pf3D7_09_v3	fimo	nucleotide_motif	860391	860396	20.1	+	.	Name=PF3D7_0613800-D2ext_Pf3D7_09_v3+;Alias=;ID=PF3D7_0613800-D2ext-13-Pf3D7_09_v3;pvalue=0.00979;sequence=CCATAT;
Pf3D7_09_v3	fimo	nucleotide_motif	871006	871011	31.1	+	.	Name=PF3D7_0613800-D2ext_Pf3D7_09_v3+;Alias=;ID=PF3D7_0613800-D2ext-1-Pf3D7_09_v3;pvalue=0.000782;sequence=CTGTAG;
Pf3D7_09_v3	fimo	nucleotide_motif	871490	871495	30.8	+	.	Name=PF3D7_0613800-D2ext_Pf3D7_09_v3+;Alias=;ID=PF3D7_0613800-D2ext-2-Pf3D7_09_v3;pvalue=0.00084;sequence=CCATAG;
Pf3D7_09_v3	fimo	nucleotide_motif	870973	870978	28.6	+	.	Name=PF3D7_0613800-D2ext_Pf3D7_09_v3+;Alias=;ID=PF3D7_0613800-D2ext-3-Pf3D7_09_v3;pvalue=0.00139;sequence=CTTTAG;
Pf3D7_09_v3	fimo	nucleotide_motif	871006	871011	25.7	-	.	Name=PF3D7_0613800-D2ext_Pf3D7_09_v3-;Alias=;ID=PF3D7_0613800-D2ext-4-Pf3D7_09_v3;pvalue=0.00268;sequence=CTACAG;
Pf3D7_09_v3	fimo	nucleotide_motif	871490	871495	25.7	-	.	Name=PF3D7_0613800-D2ext_Pf3D7_09_v3-;Alias=;ID=PF3D7_0613800-D2ext-5-Pf3D7_09_v3;pvalue=0.00268;sequence=CTATGG;
Pf3D7_09_v3	fimo	nucleotide_motif	871492	871497	22.2	-	.	Name=PF3D7_0613800-D2ext_Pf3D7_09_v3-;Alias=;ID=PF3D7_0613800-D2ext-6-Pf3D7_09_v3;pvalue=0.00598;sequence=ATCTAT;
Pf3D7_09_v3	fimo	nucleotide_motif	871864	871869	22.2	-	.	Name=PF3D7_0613800-D2ext_Pf3D7_09_v3-;Alias=;ID=PF3D7_0613800-D2ext-7-Pf3D7_09_v3;pvalue=0.00598;sequence=ATATAG;
Pf3D7_09_v3	fimo	nucleotide_motif	871921	871926	22.2	+	.	Name=PF3D7_0613800-D2ext_Pf3D7_09_v3+;Alias=;ID=PF3D7_0613800-D2ext-8-Pf3D7_09_v3;pvalue=0.00598;sequence=ATCTAT;
Pf3D7_09_v3	fimo	nucleotide_motif	871923	871928	22.2	-	.	Name=PF3D7_0613800-D2ext_Pf3D7_09_v3-;Alias=;ID=PF3D7_0613800-D2ext-9-Pf3D7_09_v3;pvalue=0.00598;sequence=ATATAG;
Pf3D7_09_v3	fimo	nucleotide_motif	871864	871869	21.3	+	.	Name=PF3D7_0613800-D2ext_Pf3D7_09_v3+;Alias=;ID=PF3D7_0613800-D2ext-10-Pf3D7_09_v3;pvalue=0.00739;sequence=CTATAT;
Pf3D7_09_v3	fimo	nucleotide_motif	871923	871928	21.3	+	.	Name=PF3D7_0613800-D2ext_Pf3D7_09_v3+;Alias=;ID=PF3D7_0613800-D2ext-11-Pf3D7_09_v3;pvalue=0.00739;sequence=CTATAT;
Pf3D7_09_v3	fimo	nucleotide_motif	870973	870978	20.9	-	.	Name=PF3D7_0613800-D2ext_Pf3D7_09_v3-;Alias=;ID=PF3D7_0613800-D2ext-12-Pf3D7_09_v3;pvalue=0.00808;sequence=CTAAAG;
Pf3D7_09_v3	fimo	nucleotide_motif	871012	871017	20.9	-	.	Name=PF3D7_0613800-D2ext_Pf3D7_09_v3-;Alias=;ID=PF3D7_0613800-D2ext-13-Pf3D7_09_v3;pvalue=0.00817;sequence=GTGTAG;
Pf3D7_09_v3	fimo	nucleotide_motif	871433	871438	20.5	-	.	Name=PF3D7_0613800-D2ext_Pf3D7_09_v3-;Alias=;ID=PF3D7_0613800-D2ext-14-Pf3D7_09_v3;pvalue=0.00893;sequence=ACCTAT;
Pf3D7_09_v3	fimo	nucleotide_motif	871708	871713	20.1	+	.	Name=PF3D7_0613800-D2ext_Pf3D7_09_v3+;Alias=;ID=PF3D7_0613800-D2ext-15-Pf3D7_09_v3;pvalue=0.00979;sequence=CCATAT;
Pf3D7_09_v3	fimo	nucleotide_motif	870452	870457	28.2	-	.	Name=PF3D7_0613800-D2ext_Pf3D7_09_v3-;Alias=;ID=PF3D7_0613800-D2ext-1-Pf3D7_09_v3;pvalue=0.0015;sequence=GTCGAG;
Pf3D7_09_v3	fimo	nucleotide_motif	870452	870457	26.2	+	.	Name=PF3D7_0613800-D2ext_Pf3D7_09_v3+;Alias=;ID=PF3D7_0613800-D2ext-2-Pf3D7_09_v3;pvalue=0.00241;sequence=CTCGAC;
Pf3D7_09_v3	fimo	nucleotide_motif	870454	870459	26.2	-	.	Name=PF3D7_0613800-D2ext_Pf3D7_09_v3-;Alias=;ID=PF3D7_0613800-D2ext-3-Pf3D7_09_v3;pvalue=0.00241;sequence=CTGTCG;
Pf3D7_09_v3	fimo	nucleotide_motif	870664	870669	25.9	+	.	Name=PF3D7_0613800-D2ext_Pf3D7_09_v3+;Alias=;ID=PF3D7_0613800-D2ext-4-Pf3D7_09_v3;pvalue=0.00257;sequence=ATCTGG;
Pf3D7_09_v3	fimo	nucleotide_motif	870456	870461	25.7	-	.	Name=PF3D7_0613800-D2ext_Pf3D7_09_v3-;Alias=;ID=PF3D7_0613800-D2ext-5-Pf3D7_09_v3;pvalue=0.00268;sequence=CTCTGT;
Pf3D7_09_v3	fimo	nucleotide_motif	870450	870455	25.6	+	.	Name=PF3D7_0613800-D2ext_Pf3D7_09_v3+;Alias=;ID=PF3D7_0613800-D2ext-6-Pf3D7_09_v3;pvalue=0.00275;sequence=TTCTCG;
Pf3D7_09_v3	fimo	nucleotide_motif	870370	870375	22.2	-	.	Name=PF3D7_0613800-D2ext_Pf3D7_09_v3-;Alias=;ID=PF3D7_0613800-D2ext-7-Pf3D7_09_v3;pvalue=0.00598;sequence=ATATAG;
Pf3D7_09_v3	fimo	nucleotide_motif	870492	870497	22.2	-	.	Name=PF3D7_0613800-D2ext_Pf3D7_09_v3-;Alias=;ID=PF3D7_0613800-D2ext-8-Pf3D7_09_v3;pvalue=0.00598;sequence=ATATAG;
Pf3D7_09_v3	fimo	nucleotide_motif	870978	870983	22.2	+	.	Name=PF3D7_0613800-D2ext_Pf3D7_09_v3+;Alias=;ID=PF3D7_0613800-D2ext-9-Pf3D7_09_v3;pvalue=0.00598;sequence=ATATAG;
Pf3D7_09_v3	fimo	nucleotide_motif	870980	870985	22.2	-	.	Name=PF3D7_0613800-D2ext_Pf3D7_09_v3-;Alias=;ID=PF3D7_0613800-D2ext-10-Pf3D7_09_v3;pvalue=0.00598;sequence=ATCTAT;
Pf3D7_09_v3	fimo	nucleotide_motif	871037	871042	22.2	+	.	Name=PF3D7_0613800-D2ext_Pf3D7_09_v3+;Alias=;ID=PF3D7_0613800-D2ext-11-Pf3D7_09_v3;pvalue=0.00598;sequence=ATATAG;
Pf3D7_09_v3	fimo	nucleotide_motif	870370	870375	21.3	+	.	Name=PF3D7_0613800-D2ext_Pf3D7_09_v3+;Alias=;ID=PF3D7_0613800-D2ext-12-Pf3D7_09_v3;pvalue=0.00739;sequence=CTATAT;
Pf3D7_09_v3	fimo	nucleotide_motif	870492	870497	21.3	+	.	Name=PF3D7_0613800-D2ext_Pf3D7_09_v3+;Alias=;ID=PF3D7_0613800-D2ext-13-Pf3D7_09_v3;pvalue=0.00739;sequence=CTATAT;
Pf3D7_09_v3	fimo	nucleotide_motif	870978	870983	21.3	-	.	Name=PF3D7_0613800-D2ext_Pf3D7_09_v3-;Alias=;ID=PF3D7_0613800-D2ext-14-Pf3D7_09_v3;pvalue=0.00739;sequence=CTATAT;
Pf3D7_09_v3	fimo	nucleotide_motif	871037	871042	21.3	-	.	Name=PF3D7_0613800-D2ext_Pf3D7_09_v3-;Alias=;ID=PF3D7_0613800-D2ext-15-Pf3D7_09_v3;pvalue=0.00739;sequence=CTATAT;
Pf3D7_09_v3	fimo	nucleotide_motif	870466	870471	20.7	-	.	Name=PF3D7_0613800-D2ext_Pf3D7_09_v3-;Alias=;ID=PF3D7_0613800-D2ext-16-Pf3D7_09_v3;pvalue=0.00858;sequence=ATGTAG;
Pf3D7_09_v3	fimo	nucleotide_motif	870441	870446	20.2	+	.	Name=PF3D7_0613800-D2ext_Pf3D7_09_v3+;Alias=;ID=PF3D7_0613800-D2ext-17-Pf3D7_09_v3;pvalue=0.00961;sequence=CTCAAC;
Pf3D7_09_v3	fimo	nucleotide_motif	870483	870488	20.2	+	.	Name=PF3D7_0613800-D2ext_Pf3D7_09_v3+;Alias=;ID=PF3D7_0613800-D2ext-18-Pf3D7_09_v3;pvalue=0.00961;sequence=CTCTTC;
Pf3D7_09_v3	fimo	nucleotide_motif	871193	871198	20.1	-	.	Name=PF3D7_0613800-D2ext_Pf3D7_09_v3-;Alias=;ID=PF3D7_0613800-D2ext-19-Pf3D7_09_v3;pvalue=0.00979;sequence=CCATAT;
Pf3D7_09_v3	fimo	nucleotide_motif	870617	870622	20	+	.	Name=PF3D7_0613800-D2ext_Pf3D7_09_v3+;Alias=;ID=PF3D7_0613800-D2ext-20-Pf3D7_09_v3;pvalue=0.0099;sequence=CCCAAT;
Pf3D7_09_v3	fimo	nucleotide_motif	875204	875209	45.4	-	.	Name=PF3D7_0613800-D2ext_Pf3D7_09_v3-;Alias=;ID=PF3D7_0613800-D2ext-1-Pf3D7_09_v3;pvalue=2.87e-05;sequence=CTCTAG;
Pf3D7_09_v3	fimo	nucleotide_motif	875982	875987	32	+	.	Name=PF3D7_0613800-D2ext_Pf3D7_09_v3+;Alias=;ID=PF3D7_0613800-D2ext-2-Pf3D7_09_v3;pvalue=0.000634;sequence=CTATAG;
Pf3D7_09_v3	fimo	nucleotide_motif	875982	875987	32	-	.	Name=PF3D7_0613800-D2ext_Pf3D7_09_v3-;Alias=;ID=PF3D7_0613800-D2ext-3-Pf3D7_09_v3;pvalue=0.000634;sequence=CTATAG;
Pf3D7_09_v3	fimo	nucleotide_motif	875712	875717	31.6	-	.	Name=PF3D7_0613800-D2ext_Pf3D7_09_v3-;Alias=;ID=PF3D7_0613800-D2ext-4-Pf3D7_09_v3;pvalue=0.000691;sequence=CTCTTG;
Pf3D7_09_v3	fimo	nucleotide_motif	875202	875207	31.4	+	.	Name=PF3D7_0613800-D2ext_Pf3D7_09_v3+;Alias=;ID=PF3D7_0613800-D2ext-5-Pf3D7_09_v3;pvalue=0.000725;sequence=ACCTAG;
Pf3D7_09_v3	fimo	nucleotide_motif	875456	875461	31.4	-	.	Name=PF3D7_0613800-D2ext_Pf3D7_09_v3-;Alias=;ID=PF3D7_0613800-D2ext-6-Pf3D7_09_v3;pvalue=0.000725;sequence=ACCTAG;
Pf3D7_09_v3	fimo	nucleotide_motif	875984	875989	30.8	-	.	Name=PF3D7_0613800-D2ext_Pf3D7_09_v3-;Alias=;ID=PF3D7_0613800-D2ext-7-Pf3D7_09_v3;pvalue=0.00084;sequence=CCCTAT;
Pf3D7_09_v3	fimo	nucleotide_motif	875204	875209	27.7	+	.	Name=PF3D7_0613800-D2ext_Pf3D7_09_v3+;Alias=;ID=PF3D7_0613800-D2ext-8-Pf3D7_09_v3;pvalue=0.0017;sequence=CTAGAG;
Pf3D7_09_v3	fimo	nucleotide_motif	875980	875985	26.5	+	.	Name=PF3D7_0613800-D2ext_Pf3D7_09_v3+;Alias=;ID=PF3D7_0613800-D2ext-9-Pf3D7_09_v3;pvalue=0.00223;sequence=CACTAT;
Pf3D7_09_v3	fimo	nucleotide_motif	875710	875715	26.4	+	.	Name=PF3D7_0613800-D2ext_Pf3D7_09_v3+;Alias=;ID=PF3D7_0613800-D2ext-10-Pf3D7_09_v3;pvalue=0.00231;sequence=CACAAG;
Pf3D7_09_v3	fimo	nucleotide_motif	875231	875236	25.7	+	.	Name=PF3D7_0613800-D2ext_Pf3D7_09_v3+;Alias=;ID=PF3D7_0613800-D2ext-11-Pf3D7_09_v3;pvalue=0.00269;sequence=CTCCTG;
Pf3D7_09_v3	fimo	nucleotide_motif	875454	875459	25.2	+	.	Name=PF3D7_0613800-D2ext_Pf3D7_09_v3+;Alias=;ID=PF3D7_0613800-D2ext-12-Pf3D7_09_v3;pvalue=0.00304;sequence=TACTAG;
Pf3D7_09_v3	fimo	nucleotide_motif	875599	875604	22.2	+	.	Name=PF3D7_0613800-D2ext_Pf3D7_09_v3+;Alias=;ID=PF3D7_0613800-D2ext-13-Pf3D7_09_v3;pvalue=0.00598;sequence=ATATAG;
Pf3D7_09_v3	fimo	nucleotide_motif	875774	875779	22.2	+	.	Name=PF3D7_0613800-D2ext_Pf3D7_09_v3+;Alias=;ID=PF3D7_0613800-D2ext-14-Pf3D7_09_v3;pvalue=0.00598;sequence=ATATAG;
Pf3D7_09_v3	fimo	nucleotide_motif	875776	875781	22.2	-	.	Name=PF3D7_0613800-D2ext_Pf3D7_09_v3-;Alias=;ID=PF3D7_0613800-D2ext-15-Pf3D7_09_v3;pvalue=0.00598;sequence=ATCTAT;
Pf3D7_09_v3	fimo	nucleotide_motif	875307	875312	22	+	.	Name=PF3D7_0613800-D2ext_Pf3D7_09_v3+;Alias=;ID=PF3D7_0613800-D2ext-16-Pf3D7_09_v3;pvalue=0.00633;sequence=ATCTTG;
Pf3D7_09_v3	fimo	nucleotide_motif	875300	875305	22	+	.	Name=PF3D7_0613800-D2ext_Pf3D7_09_v3+;Alias=;ID=PF3D7_0613800-D2ext-17-Pf3D7_09_v3;pvalue=0.00636;sequence=CCCTCA;
Pf3D7_09_v3	fimo	nucleotide_motif	875599	875604	21.3	-	.	Name=PF3D7_0613800-D2ext_Pf3D7_09_v3-;Alias=;ID=PF3D7_0613800-D2ext-18-Pf3D7_09_v3;pvalue=0.00739;sequence=CTATAT;
Pf3D7_09_v3	fimo	nucleotide_motif	875774	875779	21.3	-	.	Name=PF3D7_0613800-D2ext_Pf3D7_09_v3-;Alias=;ID=PF3D7_0613800-D2ext-19-Pf3D7_09_v3;pvalue=0.00739;sequence=CTATAT;
Pf3D7_09_v3	fimo	nucleotide_motif	875557	875562	20.9	+	.	Name=PF3D7_0613800-D2ext_Pf3D7_09_v3+;Alias=;ID=PF3D7_0613800-D2ext-20-Pf3D7_09_v3;pvalue=0.00808;sequence=CTCTTT;
Pf3D7_09_v3	fimo	nucleotide_motif	875144	875149	20.9	+	.	Name=PF3D7_0613800-D2ext_Pf3D7_09_v3+;Alias=;ID=PF3D7_0613800-D2ext-21-Pf3D7_09_v3;pvalue=0.00817;sequence=GTGTAG;
Pf3D7_09_v3	fimo	nucleotide_motif	875146	875151	20.9	-	.	Name=PF3D7_0613800-D2ext_Pf3D7_09_v3-;Alias=;ID=PF3D7_0613800-D2ext-22-Pf3D7_09_v3;pvalue=0.00817;sequence=GTCTAC;
Pf3D7_09_v3	fimo	nucleotide_motif	875168	875173	20.7	-	.	Name=PF3D7_0613800-D2ext_Pf3D7_09_v3-;Alias=;ID=PF3D7_0613800-D2ext-23-Pf3D7_09_v3;pvalue=0.00858;sequence=ATCTAC;
Pf3D7_09_v3	fimo	nucleotide_motif	875814	875819	20.7	+	.	Name=PF3D7_0613800-D2ext_Pf3D7_09_v3+;Alias=;ID=PF3D7_0613800-D2ext-24-Pf3D7_09_v3;pvalue=0.00858;sequence=ATCTAC;
Pf3D7_09_v3	fimo	nucleotide_motif	875897	875902	20.5	+	.	Name=PF3D7_0613800-D2ext_Pf3D7_09_v3+;Alias=;ID=PF3D7_0613800-D2ext-25-Pf3D7_09_v3;pvalue=0.00893;sequence=ACCTAT;
Pf3D7_09_v3	fimo	nucleotide_motif	875309	875314	20.5	-	.	Name=PF3D7_0613800-D2ext_Pf3D7_09_v3-;Alias=;ID=PF3D7_0613800-D2ext-26-Pf3D7_09_v3;pvalue=0.00898;sequence=ACCAAG;
Pf3D7_09_v3	fimo	nucleotide_motif	875272	875277	20.4	+	.	Name=PF3D7_0613800-D2ext_Pf3D7_09_v3+;Alias=;ID=PF3D7_0613800-D2ext-27-Pf3D7_09_v3;pvalue=0.00904;sequence=TTCTGG;
Pf3D7_09_v3	fimo	nucleotide_motif	875531	875536	20.4	+	.	Name=PF3D7_0613800-D2ext_Pf3D7_09_v3+;Alias=;ID=PF3D7_0613800-D2ext-28-Pf3D7_09_v3;pvalue=0.00916;sequence=CTCCAA;
Pf3D7_09_v3	fimo	nucleotide_motif	875617	875622	20.4	-	.	Name=PF3D7_0613800-D2ext_Pf3D7_09_v3-;Alias=;ID=PF3D7_0613800-D2ext-29-Pf3D7_09_v3;pvalue=0.00916;sequence=CTTCAG;
Pf3D7_09_v3	fimo	nucleotide_motif	875617	875622	20.2	+	.	Name=PF3D7_0613800-D2ext_Pf3D7_09_v3+;Alias=;ID=PF3D7_0613800-D2ext-30-Pf3D7_09_v3;pvalue=0.00961;sequence=CTGAAG;
Pf3D7_09_v3	fimo	nucleotide_motif	876535	876540	35.4	-	.	Name=PF3D7_0613800-D2ext_Pf3D7_09_v3-;Alias=;ID=PF3D7_0613800-D2ext-1-Pf3D7_09_v3;pvalue=0.00029;sequence=ATCTAG;
Pf3D7_09_v3	fimo	nucleotide_motif	877317	877322	26.5	-	.	Name=PF3D7_0613800-D2ext_Pf3D7_09_v3-;Alias=;ID=PF3D7_0613800-D2ext-2-Pf3D7_09_v3;pvalue=0.00223;sequence=CACTAT;
Pf3D7_09_v3	fimo	nucleotide_motif	877390	877395	26.5	-	.	Name=PF3D7_0613800-D2ext_Pf3D7_09_v3-;Alias=;ID=PF3D7_0613800-D2ext-3-Pf3D7_09_v3;pvalue=0.00223;sequence=CAATAG;
Pf3D7_09_v3	fimo	nucleotide_motif	876645	876650	26.4	+	.	Name=PF3D7_0613800-D2ext_Pf3D7_09_v3+;Alias=;ID=PF3D7_0613800-D2ext-4-Pf3D7_09_v3;pvalue=0.00231;sequence=CACTTG;
Pf3D7_09_v3	fimo	nucleotide_motif	876533	876538	25.2	+	.	Name=PF3D7_0613800-D2ext_Pf3D7_09_v3+;Alias=;ID=PF3D7_0613800-D2ext-5-Pf3D7_09_v3;pvalue=0.00304;sequence=TACTAG;
Pf3D7_09_v3	fimo	nucleotide_motif	876799	876804	24.7	-	.	Name=PF3D7_0613800-D2ext_Pf3D7_09_v3-;Alias=;ID=PF3D7_0613800-D2ext-6-Pf3D7_09_v3;pvalue=0.00338;sequence=CATTAG;
Pf3D7_09_v3	fimo	nucleotide_motif	876597	876602	24.2	+	.	Name=PF3D7_0613800-D2ext_Pf3D7_09_v3+;Alias=;ID=PF3D7_0613800-D2ext-7-Pf3D7_09_v3;pvalue=0.00377;sequence=GTCTAT;
Pf3D7_09_v3	fimo	nucleotide_motif	876613	876618	24.1	-	.	Name=PF3D7_0613800-D2ext_Pf3D7_09_v3-;Alias=;ID=PF3D7_0613800-D2ext-8-Pf3D7_09_v3;pvalue=0.00384;sequence=CTGTGG;
Pf3D7_09_v3	fimo	nucleotide_motif	876613	876618	24.1	+	.	Name=PF3D7_0613800-D2ext_Pf3D7_09_v3+;Alias=;ID=PF3D7_0613800-D2ext-9-Pf3D7_09_v3;pvalue=0.00392;sequence=CCACAG;
Pf3D7_09_v3	fimo	nucleotide_motif	877268	877273	22.2	+	.	Name=PF3D7_0613800-D2ext_Pf3D7_09_v3+;Alias=;ID=PF3D7_0613800-D2ext-10-Pf3D7_09_v3;pvalue=0.00598;sequence=ATATAG;
Pf3D7_09_v3	fimo	nucleotide_motif	877350	877355	22.2	+	.	Name=PF3D7_0613800-D2ext_Pf3D7_09_v3+;Alias=;ID=PF3D7_0613800-D2ext-11-Pf3D7_09_v3;pvalue=0.00598;sequence=ATATAG;
Pf3D7_09_v3	fimo	nucleotide_motif	877268	877273	21.3	-	.	Name=PF3D7_0613800-D2ext_Pf3D7_09_v3-;Alias=;ID=PF3D7_0613800-D2ext-12-Pf3D7_09_v3;pvalue=0.00739;sequence=CTATAT;
Pf3D7_09_v3	fimo	nucleotide_motif	877350	877355	21.3	-	.	Name=PF3D7_0613800-D2ext_Pf3D7_09_v3-;Alias=;ID=PF3D7_0613800-D2ext-13-Pf3D7_09_v3;pvalue=0.00739;sequence=CTATAT;
Pf3D7_09_v3	fimo	nucleotide_motif	877390	877395	20.9	+	.	Name=PF3D7_0613800-D2ext_Pf3D7_09_v3+;Alias=;ID=PF3D7_0613800-D2ext-14-Pf3D7_09_v3;pvalue=0.00808;sequence=CTATTG;
Pf3D7_09_v3	fimo	nucleotide_motif	877338	877343	20.7	-	.	Name=PF3D7_0613800-D2ext_Pf3D7_09_v3-;Alias=;ID=PF3D7_0613800-D2ext-15-Pf3D7_09_v3;pvalue=0.00858;sequence=ATCTAC;
Pf3D7_09_v3	fimo	nucleotide_motif	877375	877380	20	+	.	Name=PF3D7_0613800-D2ext_Pf3D7_09_v3+;Alias=;ID=PF3D7_0613800-D2ext-16-Pf3D7_09_v3;pvalue=0.0099;sequence=CCCTTT;
Pf3D7_09_v3	fimo	nucleotide_motif	877462	877467	20	+	.	Name=PF3D7_0613800-D2ext_Pf3D7_09_v3+;Alias=;ID=PF3D7_0613800-D2ext-17-Pf3D7_09_v3;pvalue=0.00991;sequence=CCCATG;
Pf3D7_09_v3	fimo	nucleotide_motif	888083	888088	28.6	+	.	Name=PF3D7_0613800-D2ext_Pf3D7_09_v3+;Alias=;ID=PF3D7_0613800-D2ext-1-Pf3D7_09_v3;pvalue=0.00139;sequence=CTCTAA;
Pf3D7_09_v3	fimo	nucleotide_motif	888081	888086	27.7	+	.	Name=PF3D7_0613800-D2ext_Pf3D7_09_v3+;Alias=;ID=PF3D7_0613800-D2ext-2-Pf3D7_09_v3;pvalue=0.0017;sequence=CTCTCT;
Pf3D7_09_v3	fimo	nucleotide_motif	888409	888414	25.7	-	.	Name=PF3D7_0613800-D2ext_Pf3D7_09_v3-;Alias=;ID=PF3D7_0613800-D2ext-3-Pf3D7_09_v3;pvalue=0.00269;sequence=CTCCTG;
Pf3D7_09_v3	fimo	nucleotide_motif	888022	888027	24.1	-	.	Name=PF3D7_0613800-D2ext_Pf3D7_09_v3-;Alias=;ID=PF3D7_0613800-D2ext-4-Pf3D7_09_v3;pvalue=0.0039;sequence=GTCAAG;
Pf3D7_09_v3	fimo	nucleotide_motif	887938	887943	22	-	.	Name=PF3D7_0613800-D2ext_Pf3D7_09_v3-;Alias=;ID=PF3D7_0613800-D2ext-5-Pf3D7_09_v3;pvalue=0.00633;sequence=ATCAAG;
Pf3D7_09_v3	fimo	nucleotide_motif	887824	887829	20.9	+	.	Name=PF3D7_0613800-D2ext_Pf3D7_09_v3+;Alias=;ID=PF3D7_0613800-D2ext-6-Pf3D7_09_v3;pvalue=0.00808;sequence=CTCTTT;
Pf3D7_09_v3	fimo	nucleotide_motif	888231	888236	20.9	+	.	Name=PF3D7_0613800-D2ext_Pf3D7_09_v3+;Alias=;ID=PF3D7_0613800-D2ext-7-Pf3D7_09_v3;pvalue=0.00808;sequence=CTCTTT;
Pf3D7_09_v3	fimo	nucleotide_motif	888690	888695	20.9	-	.	Name=PF3D7_0613800-D2ext_Pf3D7_09_v3-;Alias=;ID=PF3D7_0613800-D2ext-8-Pf3D7_09_v3;pvalue=0.00808;sequence=CTCTTT;
Pf3D7_09_v3	fimo	nucleotide_motif	887870	887875	20.4	+	.	Name=PF3D7_0613800-D2ext_Pf3D7_09_v3+;Alias=;ID=PF3D7_0613800-D2ext-9-Pf3D7_09_v3;pvalue=0.00916;sequence=CTCCAA;
Pf3D7_09_v3	fimo	nucleotide_motif	887986	887991	20	+	.	Name=PF3D7_0613800-D2ext_Pf3D7_09_v3+;Alias=;ID=PF3D7_0613800-D2ext-10-Pf3D7_09_v3;pvalue=0.00993;sequence=GCCTAC;
Pf3D7_09_v3	fimo	nucleotide_motif	887326	887331	30.8	+	.	Name=PF3D7_0613800-D2ext_Pf3D7_09_v3+;Alias=;ID=PF3D7_0613800-D2ext-1-Pf3D7_09_v3;pvalue=0.00084;sequence=CCCTAT;
Pf3D7_09_v3	fimo	nucleotide_motif	887328	887333	30.8	-	.	Name=PF3D7_0613800-D2ext_Pf3D7_09_v3-;Alias=;ID=PF3D7_0613800-D2ext-2-Pf3D7_09_v3;pvalue=0.00084;sequence=CCATAG;
Pf3D7_09_v3	fimo	nucleotide_motif	887760	887765	28.6	+	.	Name=PF3D7_0613800-D2ext_Pf3D7_09_v3+;Alias=;ID=PF3D7_0613800-D2ext-3-Pf3D7_09_v3;pvalue=0.00139;sequence=CTTTAG;
Pf3D7_09_v3	fimo	nucleotide_motif	887590	887595	26.5	+	.	Name=PF3D7_0613800-D2ext_Pf3D7_09_v3+;Alias=;ID=PF3D7_0613800-D2ext-4-Pf3D7_09_v3;pvalue=0.00223;sequence=CAATAG;
Pf3D7_09_v3	fimo	nucleotide_motif	887328	887333	25.7	+	.	Name=PF3D7_0613800-D2ext_Pf3D7_09_v3+;Alias=;ID=PF3D7_0613800-D2ext-5-Pf3D7_09_v3;pvalue=0.00268;sequence=CTATGG;
Pf3D7_09_v3	fimo	nucleotide_motif	887330	887335	25.7	-	.	Name=PF3D7_0613800-D2ext_Pf3D7_09_v3-;Alias=;ID=PF3D7_0613800-D2ext-6-Pf3D7_09_v3;pvalue=0.00268;sequence=CTCCAT;
Pf3D7_09_v3	fimo	nucleotide_motif	888210	888215	25.7	+	.	Name=PF3D7_0613800-D2ext_Pf3D7_09_v3+;Alias=;ID=PF3D7_0613800-D2ext-7-Pf3D7_09_v3;pvalue=0.00269;sequence=CTCCTG;
Pf3D7_09_v3	fimo	nucleotide_motif	887618	887623	22.2	-	.	Name=PF3D7_0613800-D2ext_Pf3D7_09_v3-;Alias=;ID=PF3D7_0613800-D2ext-8-Pf3D7_09_v3;pvalue=0.00598;sequence=ATATAG;
Pf3D7_09_v3	fimo	nucleotide_motif	887725	887730	22.2	-	.	Name=PF3D7_0613800-D2ext_Pf3D7_09_v3-;Alias=;ID=PF3D7_0613800-D2ext-9-Pf3D7_09_v3;pvalue=0.00598;sequence=ATCTAT;
Pf3D7_09_v3	fimo	nucleotide_motif	887280	887285	22	+	.	Name=PF3D7_0613800-D2ext_Pf3D7_09_v3+;Alias=;ID=PF3D7_0613800-D2ext-10-Pf3D7_09_v3;pvalue=0.00633;sequence=ATCTTG;
Pf3D7_09_v3	fimo	nucleotide_motif	887282	887287	22	-	.	Name=PF3D7_0613800-D2ext_Pf3D7_09_v3-;Alias=;ID=PF3D7_0613800-D2ext-11-Pf3D7_09_v3;pvalue=0.00633;sequence=ATCAAG;
Pf3D7_09_v3	fimo	nucleotide_motif	887618	887623	21.3	+	.	Name=PF3D7_0613800-D2ext_Pf3D7_09_v3+;Alias=;ID=PF3D7_0613800-D2ext-12-Pf3D7_09_v3;pvalue=0.00739;sequence=CTATAT;
Pf3D7_09_v3	fimo	nucleotide_motif	887302	887307	20.9	+	.	Name=PF3D7_0613800-D2ext_Pf3D7_09_v3+;Alias=;ID=PF3D7_0613800-D2ext-13-Pf3D7_09_v3;pvalue=0.00808;sequence=CTCAAT;
Pf3D7_09_v3	fimo	nucleotide_motif	887590	887595	20.9	-	.	Name=PF3D7_0613800-D2ext_Pf3D7_09_v3-;Alias=;ID=PF3D7_0613800-D2ext-14-Pf3D7_09_v3;pvalue=0.00808;sequence=CTATTG;
Pf3D7_09_v3	fimo	nucleotide_motif	887758	887763	20.9	+	.	Name=PF3D7_0613800-D2ext_Pf3D7_09_v3+;Alias=;ID=PF3D7_0613800-D2ext-15-Pf3D7_09_v3;pvalue=0.00808;sequence=CTCTTT;
Pf3D7_09_v3	fimo	nucleotide_motif	887760	887765	20.9	-	.	Name=PF3D7_0613800-D2ext_Pf3D7_09_v3-;Alias=;ID=PF3D7_0613800-D2ext-16-Pf3D7_09_v3;pvalue=0.00808;sequence=CTAAAG;
Pf3D7_09_v3	fimo	nucleotide_motif	887929	887934	20.9	+	.	Name=PF3D7_0613800-D2ext_Pf3D7_09_v3+;Alias=;ID=PF3D7_0613800-D2ext-17-Pf3D7_09_v3;pvalue=0.00808;sequence=CTCTTT;
Pf3D7_09_v3	fimo	nucleotide_motif	887647	887652	20.7	+	.	Name=PF3D7_0613800-D2ext_Pf3D7_09_v3+;Alias=;ID=PF3D7_0613800-D2ext-18-Pf3D7_09_v3;pvalue=0.00858;sequence=ATGTAG;
Pf3D7_09_v3	fimo	nucleotide_motif	887347	887352	20.5	-	.	Name=PF3D7_0613800-D2ext_Pf3D7_09_v3-;Alias=;ID=PF3D7_0613800-D2ext-19-Pf3D7_09_v3;pvalue=0.00898;sequence=ACCAAG;
Pf3D7_09_v3	fimo	nucleotide_motif	894181	894186	30.8	+	.	Name=PF3D7_0613800-D2ext_Pf3D7_09_v3+;Alias=;ID=PF3D7_0613800-D2ext-1-Pf3D7_09_v3;pvalue=0.00084;sequence=CCCTAT;
Pf3D7_09_v3	fimo	nucleotide_motif	893938	893943	28.6	+	.	Name=PF3D7_0613800-D2ext_Pf3D7_09_v3+;Alias=;ID=PF3D7_0613800-D2ext-2-Pf3D7_09_v3;pvalue=0.00139;sequence=CTTTAG;
Pf3D7_09_v3	fimo	nucleotide_motif	893623	893628	24.2	-	.	Name=PF3D7_0613800-D2ext_Pf3D7_09_v3-;Alias=;ID=PF3D7_0613800-D2ext-3-Pf3D7_09_v3;pvalue=0.00377;sequence=GTCTAT;
Pf3D7_09_v3	fimo	nucleotide_motif	893621	893626	22.2	+	.	Name=PF3D7_0613800-D2ext_Pf3D7_09_v3+;Alias=;ID=PF3D7_0613800-D2ext-4-Pf3D7_09_v3;pvalue=0.00598;sequence=ATATAG;
Pf3D7_09_v3	fimo	nucleotide_motif	893763	893768	22.2	-	.	Name=PF3D7_0613800-D2ext_Pf3D7_09_v3-;Alias=;ID=PF3D7_0613800-D2ext-5-Pf3D7_09_v3;pvalue=0.00598;sequence=ATATAG;
Pf3D7_09_v3	fimo	nucleotide_motif	894159	894164	22.2	+	.	Name=PF3D7_0613800-D2ext_Pf3D7_09_v3+;Alias=;ID=PF3D7_0613800-D2ext-6-Pf3D7_09_v3;pvalue=0.00598;sequence=ATATAG;
Pf3D7_09_v3	fimo	nucleotide_motif	893926	893931	22	+	.	Name=PF3D7_0613800-D2ext_Pf3D7_09_v3+;Alias=;ID=PF3D7_0613800-D2ext-7-Pf3D7_09_v3;pvalue=0.00633;sequence=ATCAAG;
Pf3D7_09_v3	fimo	nucleotide_motif	893621	893626	21.3	-	.	Name=PF3D7_0613800-D2ext_Pf3D7_09_v3-;Alias=;ID=PF3D7_0613800-D2ext-8-Pf3D7_09_v3;pvalue=0.00739;sequence=CTATAT;
Pf3D7_09_v3	fimo	nucleotide_motif	893763	893768	21.3	+	.	Name=PF3D7_0613800-D2ext_Pf3D7_09_v3+;Alias=;ID=PF3D7_0613800-D2ext-9-Pf3D7_09_v3;pvalue=0.00739;sequence=CTATAT;
Pf3D7_09_v3	fimo	nucleotide_motif	894159	894164	21.3	-	.	Name=PF3D7_0613800-D2ext_Pf3D7_09_v3-;Alias=;ID=PF3D7_0613800-D2ext-10-Pf3D7_09_v3;pvalue=0.00739;sequence=CTATAT;
Pf3D7_09_v3	fimo	nucleotide_motif	893592	893597	20.9	+	.	Name=PF3D7_0613800-D2ext_Pf3D7_09_v3+;Alias=;ID=PF3D7_0613800-D2ext-11-Pf3D7_09_v3;pvalue=0.00808;sequence=CTCTTT;
Pf3D7_09_v3	fimo	nucleotide_motif	893938	893943	20.9	-	.	Name=PF3D7_0613800-D2ext_Pf3D7_09_v3-;Alias=;ID=PF3D7_0613800-D2ext-12-Pf3D7_09_v3;pvalue=0.00808;sequence=CTAAAG;
Pf3D7_09_v3	fimo	nucleotide_motif	893807	893812	20.1	-	.	Name=PF3D7_0613800-D2ext_Pf3D7_09_v3-;Alias=;ID=PF3D7_0613800-D2ext-13-Pf3D7_09_v3;pvalue=0.00979;sequence=CCATAT;
Pf3D7_09_v3	fimo	nucleotide_motif	900721	900726	32	+	.	Name=PF3D7_0613800-D2ext_Pf3D7_09_v3+;Alias=;ID=PF3D7_0613800-D2ext-1-Pf3D7_09_v3;pvalue=0.000634;sequence=CTCTAT;
Pf3D7_09_v3	fimo	nucleotide_motif	900629	900634	30.7	-	.	Name=PF3D7_0613800-D2ext_Pf3D7_09_v3-;Alias=;ID=PF3D7_0613800-D2ext-2-Pf3D7_09_v3;pvalue=0.00086;sequence=CACGAG;
Pf3D7_09_v3	fimo	nucleotide_motif	901516	901521	28.2	+	.	Name=PF3D7_0613800-D2ext_Pf3D7_09_v3+;Alias=;ID=PF3D7_0613800-D2ext-3-Pf3D7_09_v3;pvalue=0.0015;sequence=CCCCCG;
Pf3D7_09_v3	fimo	nucleotide_motif	900627	900632	28.1	+	.	Name=PF3D7_0613800-D2ext_Pf3D7_09_v3+;Alias=;ID=PF3D7_0613800-D2ext-4-Pf3D7_09_v3;pvalue=0.00155;sequence=ATCTCG;
Pf3D7_09_v3	fimo	nucleotide_motif	900629	900634	27.7	+	.	Name=PF3D7_0613800-D2ext_Pf3D7_09_v3+;Alias=;ID=PF3D7_0613800-D2ext-5-Pf3D7_09_v3;pvalue=0.00171;sequence=CTCGTG;
Pf3D7_09_v3	fimo	nucleotide_motif	900638	900643	26.4	-	.	Name=PF3D7_0613800-D2ext_Pf3D7_09_v3-;Alias=;ID=PF3D7_0613800-D2ext-6-Pf3D7_09_v3;pvalue=0.00231;sequence=CACAAG;
Pf3D7_09_v3	fimo	nucleotide_motif	900681	900686	24.2	+	.	Name=PF3D7_0613800-D2ext_Pf3D7_09_v3+;Alias=;ID=PF3D7_0613800-D2ext-7-Pf3D7_09_v3;pvalue=0.00377;sequence=GTATAG;
Pf3D7_09_v3	fimo	nucleotide_motif	900916	900921	22.2	-	.	Name=PF3D7_0613800-D2ext_Pf3D7_09_v3-;Alias=;ID=PF3D7_0613800-D2ext-8-Pf3D7_09_v3;pvalue=0.00598;sequence=ATATAG;
Pf3D7_09_v3	fimo	nucleotide_motif	901292	901297	22.2	+	.	Name=PF3D7_0613800-D2ext_Pf3D7_09_v3+;Alias=;ID=PF3D7_0613800-D2ext-9-Pf3D7_09_v3;pvalue=0.00598;sequence=ATCTAT;
Pf3D7_09_v3	fimo	nucleotide_motif	901564	901569	22.2	-	.	Name=PF3D7_0613800-D2ext_Pf3D7_09_v3-;Alias=;ID=PF3D7_0613800-D2ext-10-Pf3D7_09_v3;pvalue=0.00598;sequence=ATATAG;
Pf3D7_09_v3	fimo	nucleotide_motif	900636	900641	22	+	.	Name=PF3D7_0613800-D2ext_Pf3D7_09_v3+;Alias=;ID=PF3D7_0613800-D2ext-11-Pf3D7_09_v3;pvalue=0.00633;sequence=ATCTTG;
Pf3D7_09_v3	fimo	nucleotide_motif	900732	900737	22	+	.	Name=PF3D7_0613800-D2ext_Pf3D7_09_v3+;Alias=;ID=PF3D7_0613800-D2ext-12-Pf3D7_09_v3;pvalue=0.00633;sequence=ATCAAG;
Pf3D7_09_v3	fimo	nucleotide_motif	901518	901523	22	+	.	Name=PF3D7_0613800-D2ext_Pf3D7_09_v3+;Alias=;ID=PF3D7_0613800-D2ext-13-Pf3D7_09_v3;pvalue=0.00636;sequence=CCCGAA;
Pf3D7_09_v3	fimo	nucleotide_motif	900916	900921	21.3	+	.	Name=PF3D7_0613800-D2ext_Pf3D7_09_v3+;Alias=;ID=PF3D7_0613800-D2ext-14-Pf3D7_09_v3;pvalue=0.00739;sequence=CTATAT;
Pf3D7_09_v3	fimo	nucleotide_motif	901564	901569	21.3	+	.	Name=PF3D7_0613800-D2ext_Pf3D7_09_v3+;Alias=;ID=PF3D7_0613800-D2ext-15-Pf3D7_09_v3;pvalue=0.00739;sequence=CTATAT;
Pf3D7_09_v3	fimo	nucleotide_motif	900908	900913	20.9	-	.	Name=PF3D7_0613800-D2ext_Pf3D7_09_v3-;Alias=;ID=PF3D7_0613800-D2ext-16-Pf3D7_09_v3;pvalue=0.00808;sequence=CTCTTT;
Pf3D7_09_v3	fimo	nucleotide_motif	900979	900984	20.9	+	.	Name=PF3D7_0613800-D2ext_Pf3D7_09_v3+;Alias=;ID=PF3D7_0613800-D2ext-17-Pf3D7_09_v3;pvalue=0.00808;sequence=CTCTTT;
Pf3D7_09_v3	fimo	nucleotide_motif	901352	901357	20.9	-	.	Name=PF3D7_0613800-D2ext_Pf3D7_09_v3-;Alias=;ID=PF3D7_0613800-D2ext-18-Pf3D7_09_v3;pvalue=0.00808;sequence=CTCTTT;
Pf3D7_09_v3	fimo	nucleotide_motif	900843	900848	20.8	-	.	Name=PF3D7_0613800-D2ext_Pf3D7_09_v3-;Alias=;ID=PF3D7_0613800-D2ext-19-Pf3D7_09_v3;pvalue=0.00823;sequence=GCATAG;
Pf3D7_09_v3	fimo	nucleotide_motif	900681	900686	20.2	-	.	Name=PF3D7_0613800-D2ext_Pf3D7_09_v3-;Alias=;ID=PF3D7_0613800-D2ext-20-Pf3D7_09_v3;pvalue=0.0095;sequence=CTATAC;
Pf3D7_09_v3	fimo	nucleotide_motif	901123	901128	20	+	.	Name=PF3D7_0613800-D2ext_Pf3D7_09_v3+;Alias=;ID=PF3D7_0613800-D2ext-21-Pf3D7_09_v3;pvalue=0.01;sequence=AACGAG;
Pf3D7_09_v3	fimo	nucleotide_motif	908187	908192	31.1	-	.	Name=PF3D7_0613800-D2ext_Pf3D7_09_v3-;Alias=;ID=PF3D7_0613800-D2ext-1-Pf3D7_09_v3;pvalue=0.000782;sequence=CTGTAG;
Pf3D7_09_v3	fimo	nucleotide_motif	907890	907895	30.6	-	.	Name=PF3D7_0613800-D2ext_Pf3D7_09_v3-;Alias=;ID=PF3D7_0613800-D2ext-2-Pf3D7_09_v3;pvalue=0.000869;sequence=CCCTAC;
Pf3D7_09_v3	fimo	nucleotide_motif	907717	907722	29.8	-	.	Name=PF3D7_0613800-D2ext_Pf3D7_09_v3-;Alias=;ID=PF3D7_0613800-D2ext-3-Pf3D7_09_v3;pvalue=0.00104;sequence=TTCTAG;
Pf3D7_09_v3	fimo	nucleotide_motif	908292	908297	25.9	+	.	Name=PF3D7_0613800-D2ext_Pf3D7_09_v3+;Alias=;ID=PF3D7_0613800-D2ext-4-Pf3D7_09_v3;pvalue=0.00257;sequence=ATCCAG;
Pf3D7_09_v3	fimo	nucleotide_motif	908294	908299	25.9	-	.	Name=PF3D7_0613800-D2ext_Pf3D7_09_v3-;Alias=;ID=PF3D7_0613800-D2ext-5-Pf3D7_09_v3;pvalue=0.00257;sequence=ATCTGG;
Pf3D7_09_v3	fimo	nucleotide_motif	907646	907651	25.7	-	.	Name=PF3D7_0613800-D2ext_Pf3D7_09_v3-;Alias=;ID=PF3D7_0613800-D2ext-6-Pf3D7_09_v3;pvalue=0.00268;sequence=CTCCAT;
Pf3D7_09_v3	fimo	nucleotide_motif	908080	908085	25.7	-	.	Name=PF3D7_0613800-D2ext_Pf3D7_09_v3-;Alias=;ID=PF3D7_0613800-D2ext-7-Pf3D7_09_v3;pvalue=0.00268;sequence=CTCCAT;
Pf3D7_09_v3	fimo	nucleotide_motif	908187	908192	25.7	+	.	Name=PF3D7_0613800-D2ext_Pf3D7_09_v3+;Alias=;ID=PF3D7_0613800-D2ext-8-Pf3D7_09_v3;pvalue=0.00268;sequence=CTACAG;
Pf3D7_09_v3	fimo	nucleotide_motif	907798	907803	25.4	+	.	Name=PF3D7_0613800-D2ext_Pf3D7_09_v3+;Alias=;ID=PF3D7_0613800-D2ext-9-Pf3D7_09_v3;pvalue=0.00287;sequence=CTTTCG;
Pf3D7_09_v3	fimo	nucleotide_motif	908169	908174	25.4	-	.	Name=PF3D7_0613800-D2ext_Pf3D7_09_v3-;Alias=;ID=PF3D7_0613800-D2ext-10-Pf3D7_09_v3;pvalue=0.00287;sequence=CTTTCG;
Pf3D7_09_v3	fimo	nucleotide_motif	907715	907720	25.2	+	.	Name=PF3D7_0613800-D2ext_Pf3D7_09_v3+;Alias=;ID=PF3D7_0613800-D2ext-11-Pf3D7_09_v3;pvalue=0.00304;sequence=TACTAG;
Pf3D7_09_v3	fimo	nucleotide_motif	908442	908447	24.7	-	.	Name=PF3D7_0613800-D2ext_Pf3D7_09_v3-;Alias=;ID=PF3D7_0613800-D2ext-12-Pf3D7_09_v3;pvalue=0.00338;sequence=CATTAG;
Pf3D7_09_v3	fimo	nucleotide_motif	907872	907877	24.1	+	.	Name=PF3D7_0613800-D2ext_Pf3D7_09_v3+;Alias=;ID=PF3D7_0613800-D2ext-13-Pf3D7_09_v3;pvalue=0.00392;sequence=CCCCAT;
Pf3D7_09_v3	fimo	nucleotide_motif	908059	908064	22.2	-	.	Name=PF3D7_0613800-D2ext_Pf3D7_09_v3-;Alias=;ID=PF3D7_0613800-D2ext-14-Pf3D7_09_v3;pvalue=0.00598;sequence=ATCTAT;
Pf3D7_09_v3	fimo	nucleotide_motif	908115	908120	22	+	.	Name=PF3D7_0613800-D2ext_Pf3D7_09_v3+;Alias=;ID=PF3D7_0613800-D2ext-15-Pf3D7_09_v3;pvalue=0.00633;sequence=ATCAAG;
Pf3D7_09_v3	fimo	nucleotide_motif	908067	908072	22	-	.	Name=PF3D7_0613800-D2ext_Pf3D7_09_v3-;Alias=;ID=PF3D7_0613800-D2ext-16-Pf3D7_09_v3;pvalue=0.00636;sequence=CCCTCA;
Pf3D7_09_v3	fimo	nucleotide_motif	907796	907801	20.9	+	.	Name=PF3D7_0613800-D2ext_Pf3D7_09_v3+;Alias=;ID=PF3D7_0613800-D2ext-17-Pf3D7_09_v3;pvalue=0.00808;sequence=CTCTTT;
Pf3D7_09_v3	fimo	nucleotide_motif	908138	908143	20.9	-	.	Name=PF3D7_0613800-D2ext_Pf3D7_09_v3-;Alias=;ID=PF3D7_0613800-D2ext-18-Pf3D7_09_v3;pvalue=0.00808;sequence=CTCAAT;
Pf3D7_09_v3	fimo	nucleotide_motif	908389	908394	20.9	+	.	Name=PF3D7_0613800-D2ext_Pf3D7_09_v3+;Alias=;ID=PF3D7_0613800-D2ext-19-Pf3D7_09_v3;pvalue=0.00808;sequence=CTCAAT;
Pf3D7_09_v3	fimo	nucleotide_motif	908117	908122	20.5	-	.	Name=PF3D7_0613800-D2ext_Pf3D7_09_v3-;Alias=;ID=PF3D7_0613800-D2ext-20-Pf3D7_09_v3;pvalue=0.00898;sequence=ACCTTG;
Pf3D7_09_v3	fimo	nucleotide_motif	907898	907903	20.2	+	.	Name=PF3D7_0613800-D2ext_Pf3D7_09_v3+;Alias=;ID=PF3D7_0613800-D2ext-21-Pf3D7_09_v3;pvalue=0.00961;sequence=CTGTTG;
Pf3D7_09_v3	fimo	nucleotide_motif	907644	907649	20.1	-	.	Name=PF3D7_0613800-D2ext_Pf3D7_09_v3-;Alias=;ID=PF3D7_0613800-D2ext-22-Pf3D7_09_v3;pvalue=0.00979;sequence=CCATAT;
Pf3D7_09_v3	fimo	nucleotide_motif	907585	907590	20	-	.	Name=PF3D7_0613800-D2ext_Pf3D7_09_v3-;Alias=;ID=PF3D7_0613800-D2ext-23-Pf3D7_09_v3;pvalue=0.0099;sequence=CCATTG;
Pf3D7_09_v3	fimo	nucleotide_motif	908282	908287	20	+	.	Name=PF3D7_0613800-D2ext_Pf3D7_09_v3+;Alias=;ID=PF3D7_0613800-D2ext-24-Pf3D7_09_v3;pvalue=0.0099;sequence=CCCTTT;
Pf3D7_09_v3	fimo	nucleotide_motif	908306	908311	20	+	.	Name=PF3D7_0613800-D2ext_Pf3D7_09_v3+;Alias=;ID=PF3D7_0613800-D2ext-25-Pf3D7_09_v3;pvalue=0.0099;sequence=CCCAAT;
Pf3D7_09_v3	fimo	nucleotide_motif	907873	907878	20	+	.	Name=PF3D7_0613800-D2ext_Pf3D7_09_v3+;Alias=;ID=PF3D7_0613800-D2ext-26-Pf3D7_09_v3;pvalue=0.00991;sequence=CCCATG;
Pf3D7_09_v3	fimo	nucleotide_motif	911555	911560	44.7	-	.	Name=PF3D7_0613800-D2ext_Pf3D7_09_v3-;Alias=;ID=PF3D7_0613800-D2ext-1-Pf3D7_09_v3;pvalue=3.35e-05;sequence=CCCTAG;
Pf3D7_09_v3	fimo	nucleotide_motif	911840	911845	39.3	-	.	Name=PF3D7_0613800-D2ext_Pf3D7_09_v3-;Alias=;ID=PF3D7_0613800-D2ext-2-Pf3D7_09_v3;pvalue=0.000118;sequence=CCCCAG;
Pf3D7_09_v3	fimo	nucleotide_motif	911553	911558	31.6	+	.	Name=PF3D7_0613800-D2ext_Pf3D7_09_v3+;Alias=;ID=PF3D7_0613800-D2ext-3-Pf3D7_09_v3;pvalue=0.000696;sequence=GCCTAG;
Pf3D7_09_v3	fimo	nucleotide_motif	911707	911712	30.8	+	.	Name=PF3D7_0613800-D2ext_Pf3D7_09_v3+;Alias=;ID=PF3D7_0613800-D2ext-4-Pf3D7_09_v3;pvalue=0.00084;sequence=CCCTAT;
Pf3D7_09_v3	fimo	nucleotide_motif	911838	911843	28.3	+	.	Name=PF3D7_0613800-D2ext_Pf3D7_09_v3+;Alias=;ID=PF3D7_0613800-D2ext-5-Pf3D7_09_v3;pvalue=0.00149;sequence=CGCTGG;
Pf3D7_09_v3	fimo	nucleotide_motif	911548	911553	26.5	-	.	Name=PF3D7_0613800-D2ext_Pf3D7_09_v3-;Alias=;ID=PF3D7_0613800-D2ext-6-Pf3D7_09_v3;pvalue=0.00223;sequence=CACTAT;
Pf3D7_09_v3	fimo	nucleotide_motif	911727	911732	26.4	+	.	Name=PF3D7_0613800-D2ext_Pf3D7_09_v3+;Alias=;ID=PF3D7_0613800-D2ext-7-Pf3D7_09_v3;pvalue=0.00231;sequence=CACAAG;
Pf3D7_09_v3	fimo	nucleotide_motif	911847	911852	26.2	+	.	Name=PF3D7_0613800-D2ext_Pf3D7_09_v3+;Alias=;ID=PF3D7_0613800-D2ext-8-Pf3D7_09_v3;pvalue=0.00237;sequence=CGCTAT;
Pf3D7_09_v3	fimo	nucleotide_motif	911568	911573	25.7	+	.	Name=PF3D7_0613800-D2ext_Pf3D7_09_v3+;Alias=;ID=PF3D7_0613800-D2ext-9-Pf3D7_09_v3;pvalue=0.00269;sequence=CTCAGG;
Pf3D7_09_v3	fimo	nucleotide_motif	911576	911581	24.2	+	.	Name=PF3D7_0613800-D2ext_Pf3D7_09_v3+;Alias=;ID=PF3D7_0613800-D2ext-10-Pf3D7_09_v3;pvalue=0.00377;sequence=GTATAG;
Pf3D7_09_v3	fimo	nucleotide_motif	912302	912307	24.2	-	.	Name=PF3D7_0613800-D2ext_Pf3D7_09_v3-;Alias=;ID=PF3D7_0613800-D2ext-11-Pf3D7_09_v3;pvalue=0.00377;sequence=GTATAG;
Pf3D7_09_v3	fimo	nucleotide_motif	911615	911620	22.2	+	.	Name=PF3D7_0613800-D2ext_Pf3D7_09_v3+;Alias=;ID=PF3D7_0613800-D2ext-12-Pf3D7_09_v3;pvalue=0.00598;sequence=ATATAG;
Pf3D7_09_v3	fimo	nucleotide_motif	911709	911714	22.2	-	.	Name=PF3D7_0613800-D2ext_Pf3D7_09_v3-;Alias=;ID=PF3D7_0613800-D2ext-13-Pf3D7_09_v3;pvalue=0.00598;sequence=ATATAG;
Pf3D7_09_v3	fimo	nucleotide_motif	911568	911573	22	-	.	Name=PF3D7_0613800-D2ext_Pf3D7_09_v3-;Alias=;ID=PF3D7_0613800-D2ext-14-Pf3D7_09_v3;pvalue=0.00636;sequence=CCTGAG;
Pf3D7_09_v3	fimo	nucleotide_motif	912476	912481	22	-	.	Name=PF3D7_0613800-D2ext_Pf3D7_09_v3-;Alias=;ID=PF3D7_0613800-D2ext-15-Pf3D7_09_v3;pvalue=0.00636;sequence=CCCTCA;
Pf3D7_09_v3	fimo	nucleotide_motif	911615	911620	21.3	-	.	Name=PF3D7_0613800-D2ext_Pf3D7_09_v3-;Alias=;ID=PF3D7_0613800-D2ext-16-Pf3D7_09_v3;pvalue=0.00739;sequence=CTATAT;
Pf3D7_09_v3	fimo	nucleotide_motif	911709	911714	21.3	+	.	Name=PF3D7_0613800-D2ext_Pf3D7_09_v3+;Alias=;ID=PF3D7_0613800-D2ext-17-Pf3D7_09_v3;pvalue=0.00739;sequence=CTATAT;
Pf3D7_09_v3	fimo	nucleotide_motif	911909	911914	20.8	+	.	Name=PF3D7_0613800-D2ext_Pf3D7_09_v3+;Alias=;ID=PF3D7_0613800-D2ext-18-Pf3D7_09_v3;pvalue=0.00823;sequence=GCATAG;
Pf3D7_09_v3	fimo	nucleotide_motif	912172	912177	20.8	+	.	Name=PF3D7_0613800-D2ext_Pf3D7_09_v3+;Alias=;ID=PF3D7_0613800-D2ext-19-Pf3D7_09_v3;pvalue=0.00823;sequence=GCCTAT;
Pf3D7_09_v3	fimo	nucleotide_motif	912167	912172	20.7	+	.	Name=PF3D7_0613800-D2ext_Pf3D7_09_v3+;Alias=;ID=PF3D7_0613800-D2ext-20-Pf3D7_09_v3;pvalue=0.00858;sequence=ATGTAG;
Pf3D7_09_v3	fimo	nucleotide_motif	911578	911583	20.5	-	.	Name=PF3D7_0613800-D2ext_Pf3D7_09_v3-;Alias=;ID=PF3D7_0613800-D2ext-21-Pf3D7_09_v3;pvalue=0.00893;sequence=ACCTAT;
Pf3D7_09_v3	fimo	nucleotide_motif	911576	911581	20.2	-	.	Name=PF3D7_0613800-D2ext_Pf3D7_09_v3-;Alias=;ID=PF3D7_0613800-D2ext-22-Pf3D7_09_v3;pvalue=0.0095;sequence=CTATAC;
Pf3D7_09_v3	fimo	nucleotide_motif	912302	912307	20.2	+	.	Name=PF3D7_0613800-D2ext_Pf3D7_09_v3+;Alias=;ID=PF3D7_0613800-D2ext-23-Pf3D7_09_v3;pvalue=0.0095;sequence=CTATAC;
Pf3D7_09_v3	fimo	nucleotide_motif	911648	911653	20.1	-	.	Name=PF3D7_0613800-D2ext_Pf3D7_09_v3-;Alias=;ID=PF3D7_0613800-D2ext-24-Pf3D7_09_v3;pvalue=0.00979;sequence=CCATAT;
Pf3D7_09_v3	fimo	nucleotide_motif	912061	912066	20	-	.	Name=PF3D7_0613800-D2ext_Pf3D7_09_v3-;Alias=;ID=PF3D7_0613800-D2ext-25-Pf3D7_09_v3;pvalue=0.0099;sequence=CCCTTT;
Pf3D7_09_v3	fimo	nucleotide_motif	915013	915018	32	-	.	Name=PF3D7_0613800-D2ext_Pf3D7_09_v3-;Alias=;ID=PF3D7_0613800-D2ext-1-Pf3D7_09_v3;pvalue=0.000634;sequence=CTCTAT;
Pf3D7_09_v3	fimo	nucleotide_motif	915237	915242	30.6	+	.	Name=PF3D7_0613800-D2ext_Pf3D7_09_v3+;Alias=;ID=PF3D7_0613800-D2ext-2-Pf3D7_09_v3;pvalue=0.000869;sequence=CCCTAC;
Pf3D7_09_v3	fimo	nucleotide_motif	915482	915487	26.5	-	.	Name=PF3D7_0613800-D2ext_Pf3D7_09_v3-;Alias=;ID=PF3D7_0613800-D2ext-3-Pf3D7_09_v3;pvalue=0.00223;sequence=CACTAT;
Pf3D7_09_v3	fimo	nucleotide_motif	915821	915826	25.7	+	.	Name=PF3D7_0613800-D2ext_Pf3D7_09_v3+;Alias=;ID=PF3D7_0613800-D2ext-4-Pf3D7_09_v3;pvalue=0.00268;sequence=CTCTGT;
Pf3D7_09_v3	fimo	nucleotide_motif	915011	915016	24.2	+	.	Name=PF3D7_0613800-D2ext_Pf3D7_09_v3+;Alias=;ID=PF3D7_0613800-D2ext-5-Pf3D7_09_v3;pvalue=0.00377;sequence=GTATAG;
Pf3D7_09_v3	fimo	nucleotide_motif	915480	915485	22.2	+	.	Name=PF3D7_0613800-D2ext_Pf3D7_09_v3+;Alias=;ID=PF3D7_0613800-D2ext-6-Pf3D7_09_v3;pvalue=0.00598;sequence=ATATAG;
Pf3D7_09_v3	fimo	nucleotide_motif	915643	915648	22.2	-	.	Name=PF3D7_0613800-D2ext_Pf3D7_09_v3-;Alias=;ID=PF3D7_0613800-D2ext-7-Pf3D7_09_v3;pvalue=0.00598;sequence=ATATAG;
Pf3D7_09_v3	fimo	nucleotide_motif	915868	915873	22.2	+	.	Name=PF3D7_0613800-D2ext_Pf3D7_09_v3+;Alias=;ID=PF3D7_0613800-D2ext-8-Pf3D7_09_v3;pvalue=0.00598;sequence=ATCTAT;
Pf3D7_09_v3	fimo	nucleotide_motif	915870	915875	22.2	-	.	Name=PF3D7_0613800-D2ext_Pf3D7_09_v3-;Alias=;ID=PF3D7_0613800-D2ext-9-Pf3D7_09_v3;pvalue=0.00598;sequence=ATATAG;
Pf3D7_09_v3	fimo	nucleotide_motif	915047	915052	22	-	.	Name=PF3D7_0613800-D2ext_Pf3D7_09_v3-;Alias=;ID=PF3D7_0613800-D2ext-10-Pf3D7_09_v3;pvalue=0.00633;sequence=ATCTTG;
Pf3D7_09_v3	fimo	nucleotide_motif	915084	915089	22	-	.	Name=PF3D7_0613800-D2ext_Pf3D7_09_v3-;Alias=;ID=PF3D7_0613800-D2ext-11-Pf3D7_09_v3;pvalue=0.00633;sequence=ATCTTG;
Pf3D7_09_v3	fimo	nucleotide_motif	915684	915689	22	+	.	Name=PF3D7_0613800-D2ext_Pf3D7_09_v3+;Alias=;ID=PF3D7_0613800-D2ext-12-Pf3D7_09_v3;pvalue=0.00633;sequence=ATCTTG;
Pf3D7_09_v3	fimo	nucleotide_motif	915480	915485	21.3	-	.	Name=PF3D7_0613800-D2ext_Pf3D7_09_v3-;Alias=;ID=PF3D7_0613800-D2ext-13-Pf3D7_09_v3;pvalue=0.00739;sequence=CTATAT;
Pf3D7_09_v3	fimo	nucleotide_motif	915643	915648	21.3	+	.	Name=PF3D7_0613800-D2ext_Pf3D7_09_v3+;Alias=;ID=PF3D7_0613800-D2ext-14-Pf3D7_09_v3;pvalue=0.00739;sequence=CTATAT;
Pf3D7_09_v3	fimo	nucleotide_motif	915870	915875	21.3	+	.	Name=PF3D7_0613800-D2ext_Pf3D7_09_v3+;Alias=;ID=PF3D7_0613800-D2ext-15-Pf3D7_09_v3;pvalue=0.00739;sequence=CTATAT;
Pf3D7_09_v3	fimo	nucleotide_motif	915106	915111	20.9	+	.	Name=PF3D7_0613800-D2ext_Pf3D7_09_v3+;Alias=;ID=PF3D7_0613800-D2ext-16-Pf3D7_09_v3;pvalue=0.00817;sequence=GTGTAG;
Pf3D7_09_v3	fimo	nucleotide_motif	914984	914989	20.7	-	.	Name=PF3D7_0613800-D2ext_Pf3D7_09_v3-;Alias=;ID=PF3D7_0613800-D2ext-17-Pf3D7_09_v3;pvalue=0.00858;sequence=ATGTAG;
Pf3D7_09_v3	fimo	nucleotide_motif	915108	915113	20.7	-	.	Name=PF3D7_0613800-D2ext_Pf3D7_09_v3-;Alias=;ID=PF3D7_0613800-D2ext-18-Pf3D7_09_v3;pvalue=0.00858;sequence=ATCTAC;
Pf3D7_09_v3	fimo	nucleotide_motif	915257	915262	20.7	-	.	Name=PF3D7_0613800-D2ext_Pf3D7_09_v3-;Alias=;ID=PF3D7_0613800-D2ext-19-Pf3D7_09_v3;pvalue=0.00858;sequence=ATGTAG;
Pf3D7_09_v3	fimo	nucleotide_motif	915011	915016	20.2	-	.	Name=PF3D7_0613800-D2ext_Pf3D7_09_v3-;Alias=;ID=PF3D7_0613800-D2ext-20-Pf3D7_09_v3;pvalue=0.0095;sequence=CTATAC;
Pf3D7_09_v3	fimo	nucleotide_motif	915823	915828	20.2	+	.	Name=PF3D7_0613800-D2ext_Pf3D7_09_v3+;Alias=;ID=PF3D7_0613800-D2ext-21-Pf3D7_09_v3;pvalue=0.0095;sequence=CTGTAT;
Pf3D7_09_v3	fimo	nucleotide_motif	915096	915101	20	+	.	Name=PF3D7_0613800-D2ext_Pf3D7_09_v3+;Alias=;ID=PF3D7_0613800-D2ext-22-Pf3D7_09_v3;pvalue=0.0099;sequence=CCATTG;
Pf3D7_09_v3	fimo	nucleotide_motif	915359	915364	20	+	.	Name=PF3D7_0613800-D2ext_Pf3D7_09_v3+;Alias=;ID=PF3D7_0613800-D2ext-23-Pf3D7_09_v3;pvalue=0.0099;sequence=CCCAAT;
Pf3D7_09_v3	fimo	nucleotide_motif	915510	915515	20	-	.	Name=PF3D7_0613800-D2ext_Pf3D7_09_v3-;Alias=;ID=PF3D7_0613800-D2ext-24-Pf3D7_09_v3;pvalue=0.0099;sequence=CCCTTT;
Pf3D7_09_v3	fimo	nucleotide_motif	922000	922005	28.1	-	.	Name=PF3D7_0613800-D2ext_Pf3D7_09_v3-;Alias=;ID=PF3D7_0613800-D2ext-1-Pf3D7_09_v3;pvalue=0.00155;sequence=ATCTCG;
Pf3D7_09_v3	fimo	nucleotide_motif	921993	921998	26.5	-	.	Name=PF3D7_0613800-D2ext_Pf3D7_09_v3-;Alias=;ID=PF3D7_0613800-D2ext-2-Pf3D7_09_v3;pvalue=0.00223;sequence=CAATAG;
Pf3D7_09_v3	fimo	nucleotide_motif	922367	922372	26.5	-	.	Name=PF3D7_0613800-D2ext_Pf3D7_09_v3-;Alias=;ID=PF3D7_0613800-D2ext-3-Pf3D7_09_v3;pvalue=0.00223;sequence=CACTAT;
Pf3D7_09_v3	fimo	nucleotide_motif	922141	922146	24.7	+	.	Name=PF3D7_0613800-D2ext_Pf3D7_09_v3+;Alias=;ID=PF3D7_0613800-D2ext-4-Pf3D7_09_v3;pvalue=0.00338;sequence=CATTAG;
Pf3D7_09_v3	fimo	nucleotide_motif	922027	922032	24.2	+	.	Name=PF3D7_0613800-D2ext_Pf3D7_09_v3+;Alias=;ID=PF3D7_0613800-D2ext-5-Pf3D7_09_v3;pvalue=0.00377;sequence=GTCTAT;
Pf3D7_09_v3	fimo	nucleotide_motif	921991	921996	22.2	+	.	Name=PF3D7_0613800-D2ext_Pf3D7_09_v3+;Alias=;ID=PF3D7_0613800-D2ext-6-Pf3D7_09_v3;pvalue=0.00598;sequence=ATCTAT;
Pf3D7_09_v3	fimo	nucleotide_motif	922365	922370	22.2	+	.	Name=PF3D7_0613800-D2ext_Pf3D7_09_v3+;Alias=;ID=PF3D7_0613800-D2ext-7-Pf3D7_09_v3;pvalue=0.00598;sequence=ATATAG;
Pf3D7_09_v3	fimo	nucleotide_motif	922363	922368	22.2	-	.	Name=PF3D7_0613800-D2ext_Pf3D7_09_v3-;Alias=;ID=PF3D7_0613800-D2ext-8-Pf3D7_09_v3;pvalue=0.00598;sequence=ATATAG;
Pf3D7_09_v3	fimo	nucleotide_motif	921980	921985	22	+	.	Name=PF3D7_0613800-D2ext_Pf3D7_09_v3+;Alias=;ID=PF3D7_0613800-D2ext-9-Pf3D7_09_v3;pvalue=0.00636;sequence=CCTTCG;
Pf3D7_09_v3	fimo	nucleotide_motif	922363	922368	21.3	+	.	Name=PF3D7_0613800-D2ext_Pf3D7_09_v3+;Alias=;ID=PF3D7_0613800-D2ext-10-Pf3D7_09_v3;pvalue=0.00739;sequence=CTATAT;
Pf3D7_09_v3	fimo	nucleotide_motif	922365	922370	21.3	-	.	Name=PF3D7_0613800-D2ext_Pf3D7_09_v3-;Alias=;ID=PF3D7_0613800-D2ext-11-Pf3D7_09_v3;pvalue=0.00739;sequence=CTATAT;
Pf3D7_09_v3	fimo	nucleotide_motif	921993	921998	20.9	+	.	Name=PF3D7_0613800-D2ext_Pf3D7_09_v3+;Alias=;ID=PF3D7_0613800-D2ext-12-Pf3D7_09_v3;pvalue=0.00808;sequence=CTATTG;
Pf3D7_09_v3	fimo	nucleotide_motif	922339	922344	20.9	-	.	Name=PF3D7_0613800-D2ext_Pf3D7_09_v3-;Alias=;ID=PF3D7_0613800-D2ext-13-Pf3D7_09_v3;pvalue=0.00808;sequence=CTCTTT;
Pf3D7_09_v3	fimo	nucleotide_motif	922029	922034	20.8	-	.	Name=PF3D7_0613800-D2ext_Pf3D7_09_v3-;Alias=;ID=PF3D7_0613800-D2ext-14-Pf3D7_09_v3;pvalue=0.00823;sequence=GCATAG;
Pf3D7_09_v3	fimo	nucleotide_motif	921865	921870	20.7	+	.	Name=PF3D7_0613800-D2ext_Pf3D7_09_v3+;Alias=;ID=PF3D7_0613800-D2ext-15-Pf3D7_09_v3;pvalue=0.00858;sequence=ATCTAC;
Pf3D7_09_v3	fimo	nucleotide_motif	921861	921866	20.5	+	.	Name=PF3D7_0613800-D2ext_Pf3D7_09_v3+;Alias=;ID=PF3D7_0613800-D2ext-16-Pf3D7_09_v3;pvalue=0.00893;sequence=ACCTAT;
Pf3D7_09_v3	fimo	nucleotide_motif	921945	921950	20.4	+	.	Name=PF3D7_0613800-D2ext_Pf3D7_09_v3+;Alias=;ID=PF3D7_0613800-D2ext-17-Pf3D7_09_v3;pvalue=0.00916;sequence=CTTTGG;
Pf3D7_09_v3	fimo	nucleotide_motif	921818	921823	20.1	+	.	Name=PF3D7_0613800-D2ext_Pf3D7_09_v3+;Alias=;ID=PF3D7_0613800-D2ext-18-Pf3D7_09_v3;pvalue=0.00979;sequence=CCATAT;
Pf3D7_09_v3	fimo	nucleotide_motif	921832	921837	20.1	+	.	Name=PF3D7_0613800-D2ext_Pf3D7_09_v3+;Alias=;ID=PF3D7_0613800-D2ext-19-Pf3D7_09_v3;pvalue=0.00979;sequence=CCATAT;
Pf3D7_09_v3	fimo	nucleotide_motif	921903	921908	20.1	-	.	Name=PF3D7_0613800-D2ext_Pf3D7_09_v3-;Alias=;ID=PF3D7_0613800-D2ext-20-Pf3D7_09_v3;pvalue=0.00979;sequence=CCATAT;
Pf3D7_09_v3	fimo	nucleotide_motif	921945	921950	20	-	.	Name=PF3D7_0613800-D2ext_Pf3D7_09_v3-;Alias=;ID=PF3D7_0613800-D2ext-21-Pf3D7_09_v3;pvalue=0.0099;sequence=CCAAAG;
Pf3D7_09_v3	fimo	nucleotide_motif	921998	922003	20	+	.	Name=PF3D7_0613800-D2ext_Pf3D7_09_v3+;Alias=;ID=PF3D7_0613800-D2ext-22-Pf3D7_09_v3;pvalue=0.00992;sequence=GACGAG;
Pf3D7_09_v3	fimo	nucleotide_motif	936076	936081	35.4	-	.	Name=PF3D7_0613800-D2ext_Pf3D7_09_v3-;Alias=;ID=PF3D7_0613800-D2ext-1-Pf3D7_09_v3;pvalue=0.00029;sequence=ATCTAG;
Pf3D7_09_v3	fimo	nucleotide_motif	936497	936502	31.6	+	.	Name=PF3D7_0613800-D2ext_Pf3D7_09_v3+;Alias=;ID=PF3D7_0613800-D2ext-2-Pf3D7_09_v3;pvalue=0.000691;sequence=CTCAAG;
Pf3D7_09_v3	fimo	nucleotide_motif	936437	936442	26.5	-	.	Name=PF3D7_0613800-D2ext_Pf3D7_09_v3-;Alias=;ID=PF3D7_0613800-D2ext-3-Pf3D7_09_v3;pvalue=0.00223;sequence=CACTAT;
Pf3D7_09_v3	fimo	nucleotide_motif	936495	936500	25.4	+	.	Name=PF3D7_0613800-D2ext_Pf3D7_09_v3+;Alias=;ID=PF3D7_0613800-D2ext-4-Pf3D7_09_v3;pvalue=0.00287;sequence=CTCTCA;
Pf3D7_09_v3	fimo	nucleotide_motif	936497	936502	25.4	-	.	Name=PF3D7_0613800-D2ext_Pf3D7_09_v3-;Alias=;ID=PF3D7_0613800-D2ext-5-Pf3D7_09_v3;pvalue=0.00287;sequence=CTTGAG;
Pf3D7_09_v3	fimo	nucleotide_motif	936074	936079	24.7	+	.	Name=PF3D7_0613800-D2ext_Pf3D7_09_v3+;Alias=;ID=PF3D7_0613800-D2ext-6-Pf3D7_09_v3;pvalue=0.00342;sequence=TGCTAG;
Pf3D7_09_v3	fimo	nucleotide_motif	936390	936395	22.2	-	.	Name=PF3D7_0613800-D2ext_Pf3D7_09_v3-;Alias=;ID=PF3D7_0613800-D2ext-7-Pf3D7_09_v3;pvalue=0.00598;sequence=ATATAG;
Pf3D7_09_v3	fimo	nucleotide_motif	936435	936440	22.2	+	.	Name=PF3D7_0613800-D2ext_Pf3D7_09_v3+;Alias=;ID=PF3D7_0613800-D2ext-8-Pf3D7_09_v3;pvalue=0.00598;sequence=ATATAG;
Pf3D7_09_v3	fimo	nucleotide_motif	936171	936176	22	+	.	Name=PF3D7_0613800-D2ext_Pf3D7_09_v3+;Alias=;ID=PF3D7_0613800-D2ext-9-Pf3D7_09_v3;pvalue=0.00633;sequence=ATCTTG;
Pf3D7_09_v3	fimo	nucleotide_motif	936390	936395	21.3	+	.	Name=PF3D7_0613800-D2ext_Pf3D7_09_v3+;Alias=;ID=PF3D7_0613800-D2ext-10-Pf3D7_09_v3;pvalue=0.00739;sequence=CTATAT;
Pf3D7_09_v3	fimo	nucleotide_motif	936435	936440	21.3	-	.	Name=PF3D7_0613800-D2ext_Pf3D7_09_v3-;Alias=;ID=PF3D7_0613800-D2ext-11-Pf3D7_09_v3;pvalue=0.00739;sequence=CTATAT;
Pf3D7_09_v3	fimo	nucleotide_motif	936444	936449	20.9	+	.	Name=PF3D7_0613800-D2ext_Pf3D7_09_v3+;Alias=;ID=PF3D7_0613800-D2ext-12-Pf3D7_09_v3;pvalue=0.00808;sequence=CTCTTT;
Pf3D7_09_v3	fimo	nucleotide_motif	936503	936508	20.8	+	.	Name=PF3D7_0613800-D2ext_Pf3D7_09_v3+;Alias=;ID=PF3D7_0613800-D2ext-13-Pf3D7_09_v3;pvalue=0.00823;sequence=CCGCAG;
Pf3D7_09_v3	fimo	nucleotide_motif	936093	936098	20.7	-	.	Name=PF3D7_0613800-D2ext_Pf3D7_09_v3-;Alias=;ID=PF3D7_0613800-D2ext-14-Pf3D7_09_v3;pvalue=0.00858;sequence=ATGTAG;
Pf3D7_09_v3	fimo	nucleotide_motif	936702	936707	20.1	-	.	Name=PF3D7_0613800-D2ext_Pf3D7_09_v3-;Alias=;ID=PF3D7_0613800-D2ext-15-Pf3D7_09_v3;pvalue=0.00979;sequence=CCATAT;
Pf3D7_09_v3	fimo	nucleotide_motif	938686	938691	40.6	+	.	Name=PF3D7_0613800-D2ext_Pf3D7_09_v3+;Alias=;ID=PF3D7_0613800-D2ext-1-Pf3D7_09_v3;pvalue=8.76e-05;sequence=CTCTGG;
Pf3D7_09_v3	fimo	nucleotide_motif	938688	938693	39.3	-	.	Name=PF3D7_0613800-D2ext_Pf3D7_09_v3-;Alias=;ID=PF3D7_0613800-D2ext-2-Pf3D7_09_v3;pvalue=0.000118;sequence=CCCCAG;
Pf3D7_09_v3	fimo	nucleotide_motif	938686	938691	26.1	-	.	Name=PF3D7_0613800-D2ext_Pf3D7_09_v3-;Alias=;ID=PF3D7_0613800-D2ext-3-Pf3D7_09_v3;pvalue=0.00243;sequence=CCAGAG;
Pf3D7_09_v3	fimo	nucleotide_motif	939145	939150	26	-	.	Name=PF3D7_0613800-D2ext_Pf3D7_09_v3-;Alias=;ID=PF3D7_0613800-D2ext-4-Pf3D7_09_v3;pvalue=0.00249;sequence=CACTAC;
Pf3D7_09_v3	fimo	nucleotide_motif	938757	938762	22.2	+	.	Name=PF3D7_0613800-D2ext_Pf3D7_09_v3+;Alias=;ID=PF3D7_0613800-D2ext-5-Pf3D7_09_v3;pvalue=0.00598;sequence=ATATAG;
Pf3D7_09_v3	fimo	nucleotide_motif	939087	939092	22.2	-	.	Name=PF3D7_0613800-D2ext_Pf3D7_09_v3-;Alias=;ID=PF3D7_0613800-D2ext-6-Pf3D7_09_v3;pvalue=0.00598;sequence=ATATAG;
Pf3D7_09_v3	fimo	nucleotide_motif	939178	939183	22.2	-	.	Name=PF3D7_0613800-D2ext_Pf3D7_09_v3-;Alias=;ID=PF3D7_0613800-D2ext-7-Pf3D7_09_v3;pvalue=0.00598;sequence=ATCTAT;
Pf3D7_09_v3	fimo	nucleotide_motif	939262	939267	22.2	+	.	Name=PF3D7_0613800-D2ext_Pf3D7_09_v3+;Alias=;ID=PF3D7_0613800-D2ext-8-Pf3D7_09_v3;pvalue=0.00598;sequence=ATATAG;
Pf3D7_09_v3	fimo	nucleotide_motif	939264	939269	22.2	-	.	Name=PF3D7_0613800-D2ext_Pf3D7_09_v3-;Alias=;ID=PF3D7_0613800-D2ext-9-Pf3D7_09_v3;pvalue=0.00598;sequence=ATCTAT;
Pf3D7_09_v3	fimo	nucleotide_motif	939553	939558	22	+	.	Name=PF3D7_0613800-D2ext_Pf3D7_09_v3+;Alias=;ID=PF3D7_0613800-D2ext-10-Pf3D7_09_v3;pvalue=0.00633;sequence=ATCAAG;
Pf3D7_09_v3	fimo	nucleotide_motif	938757	938762	21.3	-	.	Name=PF3D7_0613800-D2ext_Pf3D7_09_v3-;Alias=;ID=PF3D7_0613800-D2ext-11-Pf3D7_09_v3;pvalue=0.00739;sequence=CTATAT;
Pf3D7_09_v3	fimo	nucleotide_motif	939087	939092	21.3	+	.	Name=PF3D7_0613800-D2ext_Pf3D7_09_v3+;Alias=;ID=PF3D7_0613800-D2ext-12-Pf3D7_09_v3;pvalue=0.00739;sequence=CTATAT;
Pf3D7_09_v3	fimo	nucleotide_motif	939262	939267	21.3	-	.	Name=PF3D7_0613800-D2ext_Pf3D7_09_v3-;Alias=;ID=PF3D7_0613800-D2ext-13-Pf3D7_09_v3;pvalue=0.00739;sequence=CTATAT;
Pf3D7_09_v3	fimo	nucleotide_motif	939285	939290	20.9	-	.	Name=PF3D7_0613800-D2ext_Pf3D7_09_v3-;Alias=;ID=PF3D7_0613800-D2ext-14-Pf3D7_09_v3;pvalue=0.00808;sequence=CTCAAT;
Pf3D7_09_v3	fimo	nucleotide_motif	939143	939148	20.7	+	.	Name=PF3D7_0613800-D2ext_Pf3D7_09_v3+;Alias=;ID=PF3D7_0613800-D2ext-15-Pf3D7_09_v3;pvalue=0.00858;sequence=ATGTAG;
Pf3D7_09_v3	fimo	nucleotide_motif	939188	939193	20.7	-	.	Name=PF3D7_0613800-D2ext_Pf3D7_09_v3-;Alias=;ID=PF3D7_0613800-D2ext-16-Pf3D7_09_v3;pvalue=0.00858;sequence=ATCTAC;
Pf3D7_09_v3	fimo	nucleotide_motif	939176	939181	20.5	+	.	Name=PF3D7_0613800-D2ext_Pf3D7_09_v3+;Alias=;ID=PF3D7_0613800-D2ext-17-Pf3D7_09_v3;pvalue=0.00893;sequence=ACATAG;
Pf3D7_09_v3	fimo	nucleotide_motif	938642	938647	20	-	.	Name=PF3D7_0613800-D2ext_Pf3D7_09_v3-;Alias=;ID=PF3D7_0613800-D2ext-18-Pf3D7_09_v3;pvalue=0.0099;sequence=CCCTTT;
Pf3D7_09_v3	fimo	nucleotide_motif	938974	938979	20	-	.	Name=PF3D7_0613800-D2ext_Pf3D7_09_v3-;Alias=;ID=PF3D7_0613800-D2ext-19-Pf3D7_09_v3;pvalue=0.00991;sequence=CCCATG;
Pf3D7_09_v3	fimo	nucleotide_motif	941025	941030	24.7	-	.	Name=PF3D7_0613800-D2ext_Pf3D7_09_v3-;Alias=;ID=PF3D7_0613800-D2ext-1-Pf3D7_09_v3;pvalue=0.00338;sequence=CACTAA;
Pf3D7_09_v3	fimo	nucleotide_motif	941289	941294	22.2	+	.	Name=PF3D7_0613800-D2ext_Pf3D7_09_v3+;Alias=;ID=PF3D7_0613800-D2ext-2-Pf3D7_09_v3;pvalue=0.00598;sequence=ATATAG;
Pf3D7_09_v3	fimo	nucleotide_motif	941600	941605	22.2	-	.	Name=PF3D7_0613800-D2ext_Pf3D7_09_v3-;Alias=;ID=PF3D7_0613800-D2ext-3-Pf3D7_09_v3;pvalue=0.00598;sequence=ATATAG;
Pf3D7_09_v3	fimo	nucleotide_motif	941289	941294	21.3	-	.	Name=PF3D7_0613800-D2ext_Pf3D7_09_v3-;Alias=;ID=PF3D7_0613800-D2ext-4-Pf3D7_09_v3;pvalue=0.00739;sequence=CTATAT;
Pf3D7_09_v3	fimo	nucleotide_motif	941600	941605	21.3	+	.	Name=PF3D7_0613800-D2ext_Pf3D7_09_v3+;Alias=;ID=PF3D7_0613800-D2ext-5-Pf3D7_09_v3;pvalue=0.00739;sequence=CTATAT;
Pf3D7_09_v3	fimo	nucleotide_motif	940726	940731	20.9	+	.	Name=PF3D7_0613800-D2ext_Pf3D7_09_v3+;Alias=;ID=PF3D7_0613800-D2ext-6-Pf3D7_09_v3;pvalue=0.00808;sequence=CTCTTT;
Pf3D7_09_v3	fimo	nucleotide_motif	941598	941603	20.8	+	.	Name=PF3D7_0613800-D2ext_Pf3D7_09_v3+;Alias=;ID=PF3D7_0613800-D2ext-7-Pf3D7_09_v3;pvalue=0.00823;sequence=GCCTAT;
Pf3D7_09_v3	fimo	nucleotide_motif	941532	941537	20.7	-	.	Name=PF3D7_0613800-D2ext_Pf3D7_09_v3-;Alias=;ID=PF3D7_0613800-D2ext-8-Pf3D7_09_v3;pvalue=0.00858;sequence=ATGTAG;
Pf3D7_09_v3	fimo	nucleotide_motif	941142	941147	20.5	+	.	Name=PF3D7_0613800-D2ext_Pf3D7_09_v3+;Alias=;ID=PF3D7_0613800-D2ext-9-Pf3D7_09_v3;pvalue=0.00893;sequence=ACCTAT;
Pf3D7_09_v3	fimo	nucleotide_motif	940827	940832	20.2	+	.	Name=PF3D7_0613800-D2ext_Pf3D7_09_v3+;Alias=;ID=PF3D7_0613800-D2ext-10-Pf3D7_09_v3;pvalue=0.00961;sequence=CTCTTC;
Pf3D7_09_v3	fimo	nucleotide_motif	941263	941268	20.1	+	.	Name=PF3D7_0613800-D2ext_Pf3D7_09_v3+;Alias=;ID=PF3D7_0613800-D2ext-11-Pf3D7_09_v3;pvalue=0.00979;sequence=CCATAT;
Pf3D7_09_v3	fimo	nucleotide_motif	941047	941052	20	+	.	Name=PF3D7_0613800-D2ext_Pf3D7_09_v3+;Alias=;ID=PF3D7_0613800-D2ext-12-Pf3D7_09_v3;pvalue=0.0099;sequence=CCCAAT;
Pf3D7_09_v3	fimo	nucleotide_motif	942978	942983	41.4	-	.	Name=PF3D7_0613800-D2ext_Pf3D7_09_v3-;Alias=;ID=PF3D7_0613800-D2ext-1-Pf3D7_09_v3;pvalue=7.17e-05;sequence=CACTAG;
Pf3D7_09_v3	fimo	nucleotide_motif	942357	942362	32	+	.	Name=PF3D7_0613800-D2ext_Pf3D7_09_v3+;Alias=;ID=PF3D7_0613800-D2ext-2-Pf3D7_09_v3;pvalue=0.000634;sequence=CTCTAT;
Pf3D7_09_v3	fimo	nucleotide_motif	942359	942364	32	+	.	Name=PF3D7_0613800-D2ext_Pf3D7_09_v3+;Alias=;ID=PF3D7_0613800-D2ext-3-Pf3D7_09_v3;pvalue=0.000634;sequence=CTATAG;
Pf3D7_09_v3	fimo	nucleotide_motif	942359	942364	32	-	.	Name=PF3D7_0613800-D2ext_Pf3D7_09_v3-;Alias=;ID=PF3D7_0613800-D2ext-4-Pf3D7_09_v3;pvalue=0.000634;sequence=CTATAG;
Pf3D7_09_v3	fimo	nucleotide_motif	942976	942981	29.8	+	.	Name=PF3D7_0613800-D2ext_Pf3D7_09_v3+;Alias=;ID=PF3D7_0613800-D2ext-5-Pf3D7_09_v3;pvalue=0.00104;sequence=TTCTAG;
Pf3D7_09_v3	fimo	nucleotide_motif	942166	942171	28.1	-	.	Name=PF3D7_0613800-D2ext_Pf3D7_09_v3-;Alias=;ID=PF3D7_0613800-D2ext-6-Pf3D7_09_v3;pvalue=0.00155;sequence=ATCTCG;
Pf3D7_09_v3	fimo	nucleotide_motif	942310	942315	27.7	+	.	Name=PF3D7_0613800-D2ext_Pf3D7_09_v3+;Alias=;ID=PF3D7_0613800-D2ext-7-Pf3D7_09_v3;pvalue=0.0017;sequence=CTATCG;
Pf3D7_09_v3	fimo	nucleotide_motif	943108	943113	26.5	-	.	Name=PF3D7_0613800-D2ext_Pf3D7_09_v3-;Alias=;ID=PF3D7_0613800-D2ext-8-Pf3D7_09_v3;pvalue=0.00223;sequence=CAATAG;
Pf3D7_09_v3	fimo	nucleotide_motif	942310	942315	26.2	-	.	Name=PF3D7_0613800-D2ext_Pf3D7_09_v3-;Alias=;ID=PF3D7_0613800-D2ext-9-Pf3D7_09_v3;pvalue=0.00237;sequence=CGATAG;
Pf3D7_09_v3	fimo	nucleotide_motif	942308	942313	24.2	+	.	Name=PF3D7_0613800-D2ext_Pf3D7_09_v3+;Alias=;ID=PF3D7_0613800-D2ext-10-Pf3D7_09_v3;pvalue=0.00377;sequence=GTCTAT;
Pf3D7_09_v3	fimo	nucleotide_motif	942927	942932	24.2	-	.	Name=PF3D7_0613800-D2ext_Pf3D7_09_v3-;Alias=;ID=PF3D7_0613800-D2ext-11-Pf3D7_09_v3;pvalue=0.00377;sequence=GTCTAT;
Pf3D7_09_v3	fimo	nucleotide_motif	942267	942272	24.1	+	.	Name=PF3D7_0613800-D2ext_Pf3D7_09_v3+;Alias=;ID=PF3D7_0613800-D2ext-12-Pf3D7_09_v3;pvalue=0.00384;sequence=CTGTGG;
Pf3D7_09_v3	fimo	nucleotide_motif	942458	942463	24.1	+	.	Name=PF3D7_0613800-D2ext_Pf3D7_09_v3+;Alias=;ID=PF3D7_0613800-D2ext-13-Pf3D7_09_v3;pvalue=0.0039;sequence=GTCTTG;
Pf3D7_09_v3	fimo	nucleotide_motif	942267	942272	24.1	-	.	Name=PF3D7_0613800-D2ext_Pf3D7_09_v3-;Alias=;ID=PF3D7_0613800-D2ext-14-Pf3D7_09_v3;pvalue=0.00392;sequence=CCACAG;
Pf3D7_09_v3	fimo	nucleotide_motif	942734	942739	24.1	-	.	Name=PF3D7_0613800-D2ext_Pf3D7_09_v3-;Alias=;ID=PF3D7_0613800-D2ext-15-Pf3D7_09_v3;pvalue=0.00392;sequence=CCCCAT;
Pf3D7_09_v3	fimo	nucleotide_motif	942744	942749	24.1	-	.	Name=PF3D7_0613800-D2ext_Pf3D7_09_v3-;Alias=;ID=PF3D7_0613800-D2ext-16-Pf3D7_09_v3;pvalue=0.00392;sequence=CCCCAT;
Pf3D7_09_v3	fimo	nucleotide_motif	942236	942241	22.2	+	.	Name=PF3D7_0613800-D2ext_Pf3D7_09_v3+;Alias=;ID=PF3D7_0613800-D2ext-17-Pf3D7_09_v3;pvalue=0.00598;sequence=ATCTAT;
Pf3D7_09_v3	fimo	nucleotide_motif	942322	942327	22.2	-	.	Name=PF3D7_0613800-D2ext_Pf3D7_09_v3-;Alias=;ID=PF3D7_0613800-D2ext-18-Pf3D7_09_v3;pvalue=0.00598;sequence=ATATAG;
Pf3D7_09_v3	fimo	nucleotide_motif	942700	942705	22.2	+	.	Name=PF3D7_0613800-D2ext_Pf3D7_09_v3+;Alias=;ID=PF3D7_0613800-D2ext-19-Pf3D7_09_v3;pvalue=0.00598;sequence=ATCTAT;
Pf3D7_09_v3	fimo	nucleotide_motif	942702	942707	22.2	-	.	Name=PF3D7_0613800-D2ext_Pf3D7_09_v3-;Alias=;ID=PF3D7_0613800-D2ext-20-Pf3D7_09_v3;pvalue=0.00598;sequence=ATATAG;
Pf3D7_09_v3	fimo	nucleotide_motif	942884	942889	22.2	+	.	Name=PF3D7_0613800-D2ext_Pf3D7_09_v3+;Alias=;ID=PF3D7_0613800-D2ext-21-Pf3D7_09_v3;pvalue=0.00598;sequence=ATATAG;
Pf3D7_09_v3	fimo	nucleotide_motif	942322	942327	21.3	+	.	Name=PF3D7_0613800-D2ext_Pf3D7_09_v3+;Alias=;ID=PF3D7_0613800-D2ext-22-Pf3D7_09_v3;pvalue=0.00739;sequence=CTATAT;
Pf3D7_09_v3	fimo	nucleotide_motif	942702	942707	21.3	+	.	Name=PF3D7_0613800-D2ext_Pf3D7_09_v3+;Alias=;ID=PF3D7_0613800-D2ext-23-Pf3D7_09_v3;pvalue=0.00739;sequence=CTATAT;
Pf3D7_09_v3	fimo	nucleotide_motif	942884	942889	21.3	-	.	Name=PF3D7_0613800-D2ext_Pf3D7_09_v3-;Alias=;ID=PF3D7_0613800-D2ext-24-Pf3D7_09_v3;pvalue=0.00739;sequence=CTATAT;
Pf3D7_09_v3	fimo	nucleotide_motif	943108	943113	20.9	+	.	Name=PF3D7_0613800-D2ext_Pf3D7_09_v3+;Alias=;ID=PF3D7_0613800-D2ext-25-Pf3D7_09_v3;pvalue=0.00808;sequence=CTATTG;
Pf3D7_09_v3	fimo	nucleotide_motif	942238	942243	20.5	-	.	Name=PF3D7_0613800-D2ext_Pf3D7_09_v3-;Alias=;ID=PF3D7_0613800-D2ext-26-Pf3D7_09_v3;pvalue=0.00893;sequence=ACATAG;
Pf3D7_09_v3	fimo	nucleotide_motif	942481	942486	20.4	+	.	Name=PF3D7_0613800-D2ext_Pf3D7_09_v3+;Alias=;ID=PF3D7_0613800-D2ext-27-Pf3D7_09_v3;pvalue=0.00904;sequence=TTCCAG;
Pf3D7_09_v3	fimo	nucleotide_motif	942197	942202	20.4	+	.	Name=PF3D7_0613800-D2ext_Pf3D7_09_v3+;Alias=;ID=PF3D7_0613800-D2ext-28-Pf3D7_09_v3;pvalue=0.00916;sequence=CTCCAA;
Pf3D7_09_v3	fimo	nucleotide_motif	942224	942229	20	-	.	Name=PF3D7_0613800-D2ext_Pf3D7_09_v3-;Alias=;ID=PF3D7_0613800-D2ext-29-Pf3D7_09_v3;pvalue=0.0099;sequence=CCATTG;
Pf3D7_09_v3	fimo	nucleotide_motif	942671	942676	20	-	.	Name=PF3D7_0613800-D2ext_Pf3D7_09_v3-;Alias=;ID=PF3D7_0613800-D2ext-30-Pf3D7_09_v3;pvalue=0.0099;sequence=CCCAAT;
Pf3D7_09_v3	fimo	nucleotide_motif	949597	949602	26.5	+	.	Name=PF3D7_0613800-D2ext_Pf3D7_09_v3+;Alias=;ID=PF3D7_0613800-D2ext-1-Pf3D7_09_v3;pvalue=0.00223;sequence=CACTAT;
Pf3D7_09_v3	fimo	nucleotide_motif	949328	949333	26	+	.	Name=PF3D7_0613800-D2ext_Pf3D7_09_v3+;Alias=;ID=PF3D7_0613800-D2ext-2-Pf3D7_09_v3;pvalue=0.0025;sequence=GTCCAG;
Pf3D7_09_v3	fimo	nucleotide_motif	949357	949362	25.6	+	.	Name=PF3D7_0613800-D2ext_Pf3D7_09_v3+;Alias=;ID=PF3D7_0613800-D2ext-3-Pf3D7_09_v3;pvalue=0.00275;sequence=TTCGAG;
Pf3D7_09_v3	fimo	nucleotide_motif	949357	949362	25.4	-	.	Name=PF3D7_0613800-D2ext_Pf3D7_09_v3-;Alias=;ID=PF3D7_0613800-D2ext-4-Pf3D7_09_v3;pvalue=0.00287;sequence=CTCGAA;
Pf3D7_09_v3	fimo	nucleotide_motif	949109	949114	24.7	-	.	Name=PF3D7_0613800-D2ext_Pf3D7_09_v3-;Alias=;ID=PF3D7_0613800-D2ext-5-Pf3D7_09_v3;pvalue=0.00338;sequence=CACTAA;
Pf3D7_09_v3	fimo	nucleotide_motif	949391	949396	24.1	-	.	Name=PF3D7_0613800-D2ext_Pf3D7_09_v3-;Alias=;ID=PF3D7_0613800-D2ext-6-Pf3D7_09_v3;pvalue=0.00392;sequence=CCCCAT;
Pf3D7_09_v3	fimo	nucleotide_motif	949137	949142	22.2	+	.	Name=PF3D7_0613800-D2ext_Pf3D7_09_v3+;Alias=;ID=PF3D7_0613800-D2ext-7-Pf3D7_09_v3;pvalue=0.00598;sequence=ATCTAT;
Pf3D7_09_v3	fimo	nucleotide_motif	949139	949144	22.2	-	.	Name=PF3D7_0613800-D2ext_Pf3D7_09_v3-;Alias=;ID=PF3D7_0613800-D2ext-8-Pf3D7_09_v3;pvalue=0.00598;sequence=ATATAG;
Pf3D7_09_v3	fimo	nucleotide_motif	949599	949604	22.2	-	.	Name=PF3D7_0613800-D2ext_Pf3D7_09_v3-;Alias=;ID=PF3D7_0613800-D2ext-9-Pf3D7_09_v3;pvalue=0.00598;sequence=ATATAG;
Pf3D7_09_v3	fimo	nucleotide_motif	949790	949795	22.2	+	.	Name=PF3D7_0613800-D2ext_Pf3D7_09_v3+;Alias=;ID=PF3D7_0613800-D2ext-10-Pf3D7_09_v3;pvalue=0.00598;sequence=ATCTAT;
Pf3D7_09_v3	fimo	nucleotide_motif	949792	949797	22.2	-	.	Name=PF3D7_0613800-D2ext_Pf3D7_09_v3-;Alias=;ID=PF3D7_0613800-D2ext-11-Pf3D7_09_v3;pvalue=0.00598;sequence=ATATAG;
Pf3D7_09_v3	fimo	nucleotide_motif	949847	949852	22.2	-	.	Name=PF3D7_0613800-D2ext_Pf3D7_09_v3-;Alias=;ID=PF3D7_0613800-D2ext-12-Pf3D7_09_v3;pvalue=0.00598;sequence=ATATAG;
Pf3D7_09_v3	fimo	nucleotide_motif	949871	949876	22.2	+	.	Name=PF3D7_0613800-D2ext_Pf3D7_09_v3+;Alias=;ID=PF3D7_0613800-D2ext-13-Pf3D7_09_v3;pvalue=0.00598;sequence=ATATAG;
Pf3D7_09_v3	fimo	nucleotide_motif	949173	949178	22	+	.	Name=PF3D7_0613800-D2ext_Pf3D7_09_v3+;Alias=;ID=PF3D7_0613800-D2ext-14-Pf3D7_09_v3;pvalue=0.00633;sequence=ATCTTG;
Pf3D7_09_v3	fimo	nucleotide_motif	949422	949427	22	+	.	Name=PF3D7_0613800-D2ext_Pf3D7_09_v3+;Alias=;ID=PF3D7_0613800-D2ext-15-Pf3D7_09_v3;pvalue=0.00636;sequence=CCCGAA;
Pf3D7_09_v3	fimo	nucleotide_motif	949424	949429	22	-	.	Name=PF3D7_0613800-D2ext_Pf3D7_09_v3-;Alias=;ID=PF3D7_0613800-D2ext-16-Pf3D7_09_v3;pvalue=0.00636;sequence=CCTTCG;
Pf3D7_09_v3	fimo	nucleotide_motif	949139	949144	21.3	+	.	Name=PF3D7_0613800-D2ext_Pf3D7_09_v3+;Alias=;ID=PF3D7_0613800-D2ext-17-Pf3D7_09_v3;pvalue=0.00739;sequence=CTATAT;
Pf3D7_09_v3	fimo	nucleotide_motif	949599	949604	21.3	+	.	Name=PF3D7_0613800-D2ext_Pf3D7_09_v3+;Alias=;ID=PF3D7_0613800-D2ext-18-Pf3D7_09_v3;pvalue=0.00739;sequence=CTATAT;
Pf3D7_09_v3	fimo	nucleotide_motif	949792	949797	21.3	+	.	Name=PF3D7_0613800-D2ext_Pf3D7_09_v3+;Alias=;ID=PF3D7_0613800-D2ext-19-Pf3D7_09_v3;pvalue=0.00739;sequence=CTATAT;
Pf3D7_09_v3	fimo	nucleotide_motif	949847	949852	21.3	+	.	Name=PF3D7_0613800-D2ext_Pf3D7_09_v3+;Alias=;ID=PF3D7_0613800-D2ext-20-Pf3D7_09_v3;pvalue=0.00739;sequence=CTATAT;
Pf3D7_09_v3	fimo	nucleotide_motif	949871	949876	21.3	-	.	Name=PF3D7_0613800-D2ext_Pf3D7_09_v3-;Alias=;ID=PF3D7_0613800-D2ext-21-Pf3D7_09_v3;pvalue=0.00739;sequence=CTATAT;
Pf3D7_09_v3	fimo	nucleotide_motif	949232	949237	20.9	+	.	Name=PF3D7_0613800-D2ext_Pf3D7_09_v3+;Alias=;ID=PF3D7_0613800-D2ext-22-Pf3D7_09_v3;pvalue=0.00811;sequence=CTCATG;
Pf3D7_09_v3	fimo	nucleotide_motif	949046	949051	20.9	+	.	Name=PF3D7_0613800-D2ext_Pf3D7_09_v3+;Alias=;ID=PF3D7_0613800-D2ext-23-Pf3D7_09_v3;pvalue=0.00817;sequence=GTGTAG;
Pf3D7_09_v3	fimo	nucleotide_motif	949181	949186	20.8	-	.	Name=PF3D7_0613800-D2ext_Pf3D7_09_v3-;Alias=;ID=PF3D7_0613800-D2ext-24-Pf3D7_09_v3;pvalue=0.00823;sequence=GCATAG;
Pf3D7_09_v3	fimo	nucleotide_motif	949624	949629	20.7	+	.	Name=PF3D7_0613800-D2ext_Pf3D7_09_v3+;Alias=;ID=PF3D7_0613800-D2ext-25-Pf3D7_09_v3;pvalue=0.00858;sequence=ATCTAC;
Pf3D7_09_v3	fimo	nucleotide_motif	948995	949000	20.5	-	.	Name=PF3D7_0613800-D2ext_Pf3D7_09_v3-;Alias=;ID=PF3D7_0613800-D2ext-26-Pf3D7_09_v3;pvalue=0.00893;sequence=ACATAG;
Pf3D7_09_v3	fimo	nucleotide_motif	949873	949878	20.5	-	.	Name=PF3D7_0613800-D2ext_Pf3D7_09_v3-;Alias=;ID=PF3D7_0613800-D2ext-27-Pf3D7_09_v3;pvalue=0.00893;sequence=ACCTAT;
Pf3D7_09_v3	fimo	nucleotide_motif	949186	949191	20.5	-	.	Name=PF3D7_0613800-D2ext_Pf3D7_09_v3-;Alias=;ID=PF3D7_0613800-D2ext-28-Pf3D7_09_v3;pvalue=0.00898;sequence=ACCTTG;
Pf3D7_09_v3	fimo	nucleotide_motif	949296	949301	20.4	+	.	Name=PF3D7_0613800-D2ext_Pf3D7_09_v3+;Alias=;ID=PF3D7_0613800-D2ext-29-Pf3D7_09_v3;pvalue=0.00904;sequence=TTCTGG;
Pf3D7_09_v3	fimo	nucleotide_motif	949298	949303	20.4	-	.	Name=PF3D7_0613800-D2ext_Pf3D7_09_v3-;Alias=;ID=PF3D7_0613800-D2ext-30-Pf3D7_09_v3;pvalue=0.00904;sequence=TTCCAG;
Pf3D7_09_v3	fimo	nucleotide_motif	949330	949335	20.4	-	.	Name=PF3D7_0613800-D2ext_Pf3D7_09_v3-;Alias=;ID=PF3D7_0613800-D2ext-31-Pf3D7_09_v3;pvalue=0.00904;sequence=TTCTGG;
Pf3D7_09_v3	fimo	nucleotide_motif	949373	949378	20.4	+	.	Name=PF3D7_0613800-D2ext_Pf3D7_09_v3+;Alias=;ID=PF3D7_0613800-D2ext-32-Pf3D7_09_v3;pvalue=0.00916;sequence=CTCCAA;
Pf3D7_09_v3	fimo	nucleotide_motif	948978	948983	20.2	-	.	Name=PF3D7_0613800-D2ext_Pf3D7_09_v3-;Alias=;ID=PF3D7_0613800-D2ext-33-Pf3D7_09_v3;pvalue=0.0095;sequence=CTGTAT;
Pf3D7_09_v3	fimo	nucleotide_motif	949262	949267	20.2	+	.	Name=PF3D7_0613800-D2ext_Pf3D7_09_v3+;Alias=;ID=PF3D7_0613800-D2ext-34-Pf3D7_09_v3;pvalue=0.0095;sequence=CTGTAT;
Pf3D7_09_v3	fimo	nucleotide_motif	949208	949213	20.2	+	.	Name=PF3D7_0613800-D2ext_Pf3D7_09_v3+;Alias=;ID=PF3D7_0613800-D2ext-35-Pf3D7_09_v3;pvalue=0.00961;sequence=CTGTTG;
Pf3D7_09_v3	fimo	nucleotide_motif	949161	949166	20.1	-	.	Name=PF3D7_0613800-D2ext_Pf3D7_09_v3-;Alias=;ID=PF3D7_0613800-D2ext-36-Pf3D7_09_v3;pvalue=0.00979;sequence=CCATAT;
Pf3D7_09_v3	fimo	nucleotide_motif	949316	949321	20.1	-	.	Name=PF3D7_0613800-D2ext_Pf3D7_09_v3-;Alias=;ID=PF3D7_0613800-D2ext-37-Pf3D7_09_v3;pvalue=0.00979;sequence=CCATAT;
Pf3D7_09_v3	fimo	nucleotide_motif	949529	949534	20.1	+	.	Name=PF3D7_0613800-D2ext_Pf3D7_09_v3+;Alias=;ID=PF3D7_0613800-D2ext-38-Pf3D7_09_v3;pvalue=0.00979;sequence=CCATAT;
Pf3D7_09_v3	fimo	nucleotide_motif	949603	949608	20	-	.	Name=PF3D7_0613800-D2ext_Pf3D7_09_v3-;Alias=;ID=PF3D7_0613800-D2ext-39-Pf3D7_09_v3;pvalue=0.0099;sequence=CCCAAT;
Pf3D7_09_v3	fimo	nucleotide_motif	949359	949364	20	-	.	Name=PF3D7_0613800-D2ext_Pf3D7_09_v3-;Alias=;ID=PF3D7_0613800-D2ext-40-Pf3D7_09_v3;pvalue=0.01;sequence=AACTCG;
Pf3D7_09_v3	fimo	nucleotide_motif	953716	953721	28.6	+	.	Name=PF3D7_0613800-D2ext_Pf3D7_09_v3+;Alias=;ID=PF3D7_0613800-D2ext-1-Pf3D7_09_v3;pvalue=0.00139;sequence=CTCTAA;
Pf3D7_09_v3	fimo	nucleotide_motif	953714	953719	27.7	+	.	Name=PF3D7_0613800-D2ext_Pf3D7_09_v3+;Alias=;ID=PF3D7_0613800-D2ext-2-Pf3D7_09_v3;pvalue=0.0017;sequence=CTCTCT;
Pf3D7_09_v3	fimo	nucleotide_motif	953591	953596	27.2	-	.	Name=PF3D7_0613800-D2ext_Pf3D7_09_v3-;Alias=;ID=PF3D7_0613800-D2ext-3-Pf3D7_09_v3;pvalue=0.00188;sequence=GGCTAG;
Pf3D7_09_v3	fimo	nucleotide_motif	953589	953594	26.5	+	.	Name=PF3D7_0613800-D2ext_Pf3D7_09_v3+;Alias=;ID=PF3D7_0613800-D2ext-4-Pf3D7_09_v3;pvalue=0.00226;sequence=AGCTAG;
Pf3D7_09_v3	fimo	nucleotide_motif	954333	954338	26.4	-	.	Name=PF3D7_0613800-D2ext_Pf3D7_09_v3-;Alias=;ID=PF3D7_0613800-D2ext-5-Pf3D7_09_v3;pvalue=0.00231;sequence=CACTTG;
Pf3D7_09_v3	fimo	nucleotide_motif	953817	953822	26	-	.	Name=PF3D7_0613800-D2ext_Pf3D7_09_v3-;Alias=;ID=PF3D7_0613800-D2ext-6-Pf3D7_09_v3;pvalue=0.00249;sequence=CACTAC;
Pf3D7_09_v3	fimo	nucleotide_motif	953686	953691	22.2	-	.	Name=PF3D7_0613800-D2ext_Pf3D7_09_v3-;Alias=;ID=PF3D7_0613800-D2ext-7-Pf3D7_09_v3;pvalue=0.00598;sequence=ATCTAT;
Pf3D7_09_v3	fimo	nucleotide_motif	954331	954336	22	+	.	Name=PF3D7_0613800-D2ext_Pf3D7_09_v3+;Alias=;ID=PF3D7_0613800-D2ext-8-Pf3D7_09_v3;pvalue=0.00633;sequence=ATCAAG;
Pf3D7_09_v3	fimo	nucleotide_motif	954450	954455	20.9	+	.	Name=PF3D7_0613800-D2ext_Pf3D7_09_v3+;Alias=;ID=PF3D7_0613800-D2ext-9-Pf3D7_09_v3;pvalue=0.00808;sequence=CTCTTT;
Pf3D7_09_v3	fimo	nucleotide_motif	953815	953820	20.7	+	.	Name=PF3D7_0613800-D2ext_Pf3D7_09_v3+;Alias=;ID=PF3D7_0613800-D2ext-10-Pf3D7_09_v3;pvalue=0.00858;sequence=ATGTAG;
Pf3D7_09_v3	fimo	nucleotide_motif	954433	954438	20.4	-	.	Name=PF3D7_0613800-D2ext_Pf3D7_09_v3-;Alias=;ID=PF3D7_0613800-D2ext-11-Pf3D7_09_v3;pvalue=0.00916;sequence=CTTCAG;
Pf3D7_09_v3	fimo	nucleotide_motif	954197	954202	20.2	+	.	Name=PF3D7_0613800-D2ext_Pf3D7_09_v3+;Alias=;ID=PF3D7_0613800-D2ext-12-Pf3D7_09_v3;pvalue=0.00961;sequence=CTCTTC;
Pf3D7_09_v3	fimo	nucleotide_motif	954433	954438	20.2	+	.	Name=PF3D7_0613800-D2ext_Pf3D7_09_v3+;Alias=;ID=PF3D7_0613800-D2ext-13-Pf3D7_09_v3;pvalue=0.00961;sequence=CTGAAG;
Pf3D7_09_v3	fimo	nucleotide_motif	954219	954224	20.1	+	.	Name=PF3D7_0613800-D2ext_Pf3D7_09_v3+;Alias=;ID=PF3D7_0613800-D2ext-14-Pf3D7_09_v3;pvalue=0.00979;sequence=CCATAT;
Pf3D7_09_v3	fimo	nucleotide_motif	958577	958582	26.4	+	.	Name=PF3D7_0613800-D2ext_Pf3D7_09_v3+;Alias=;ID=PF3D7_0613800-D2ext-1-Pf3D7_09_v3;pvalue=0.00231;sequence=CACTTG;
Pf3D7_09_v3	fimo	nucleotide_motif	958223	958228	22.2	+	.	Name=PF3D7_0613800-D2ext_Pf3D7_09_v3+;Alias=;ID=PF3D7_0613800-D2ext-2-Pf3D7_09_v3;pvalue=0.00598;sequence=ATATAG;
Pf3D7_09_v3	fimo	nucleotide_motif	958225	958230	22.2	-	.	Name=PF3D7_0613800-D2ext_Pf3D7_09_v3-;Alias=;ID=PF3D7_0613800-D2ext-3-Pf3D7_09_v3;pvalue=0.00598;sequence=ATCTAT;
Pf3D7_09_v3	fimo	nucleotide_motif	958223	958228	21.3	-	.	Name=PF3D7_0613800-D2ext_Pf3D7_09_v3-;Alias=;ID=PF3D7_0613800-D2ext-4-Pf3D7_09_v3;pvalue=0.00739;sequence=CTATAT;
Pf3D7_09_v3	fimo	nucleotide_motif	958670	958675	20	+	.	Name=PF3D7_0613800-D2ext_Pf3D7_09_v3+;Alias=;ID=PF3D7_0613800-D2ext-5-Pf3D7_09_v3;pvalue=0.00991;sequence=CCCATG;
Pf3D7_09_v3	fimo	nucleotide_motif	964565	964570	32	-	.	Name=PF3D7_0613800-D2ext_Pf3D7_09_v3-;Alias=;ID=PF3D7_0613800-D2ext-1-Pf3D7_09_v3;pvalue=0.000634;sequence=CTCTAT;
Pf3D7_09_v3	fimo	nucleotide_motif	964392	964397	28.6	+	.	Name=PF3D7_0613800-D2ext_Pf3D7_09_v3+;Alias=;ID=PF3D7_0613800-D2ext-2-Pf3D7_09_v3;pvalue=0.00139;sequence=CTTTAG;
Pf3D7_09_v3	fimo	nucleotide_motif	964809	964814	27.7	+	.	Name=PF3D7_0613800-D2ext_Pf3D7_09_v3+;Alias=;ID=PF3D7_0613800-D2ext-3-Pf3D7_09_v3;pvalue=0.0017;sequence=CTCTCT;
Pf3D7_09_v3	fimo	nucleotide_motif	964503	964508	26.5	-	.	Name=PF3D7_0613800-D2ext_Pf3D7_09_v3-;Alias=;ID=PF3D7_0613800-D2ext-4-Pf3D7_09_v3;pvalue=0.00223;sequence=CAATAG;
Pf3D7_09_v3	fimo	nucleotide_motif	964115	964120	24.7	+	.	Name=PF3D7_0613800-D2ext_Pf3D7_09_v3+;Alias=;ID=PF3D7_0613800-D2ext-5-Pf3D7_09_v3;pvalue=0.00338;sequence=CATTAG;
Pf3D7_09_v3	fimo	nucleotide_motif	964117	964122	24.7	-	.	Name=PF3D7_0613800-D2ext_Pf3D7_09_v3-;Alias=;ID=PF3D7_0613800-D2ext-6-Pf3D7_09_v3;pvalue=0.00338;sequence=CACTAA;
Pf3D7_09_v3	fimo	nucleotide_motif	964658	964663	24.7	+	.	Name=PF3D7_0613800-D2ext_Pf3D7_09_v3+;Alias=;ID=PF3D7_0613800-D2ext-7-Pf3D7_09_v3;pvalue=0.00338;sequence=CACTAA;
Pf3D7_09_v3	fimo	nucleotide_motif	964122	964127	24.2	+	.	Name=PF3D7_0613800-D2ext_Pf3D7_09_v3+;Alias=;ID=PF3D7_0613800-D2ext-8-Pf3D7_09_v3;pvalue=0.00377;sequence=GTCTAT;
Pf3D7_09_v3	fimo	nucleotide_motif	964124	964129	22.2	-	.	Name=PF3D7_0613800-D2ext_Pf3D7_09_v3-;Alias=;ID=PF3D7_0613800-D2ext-9-Pf3D7_09_v3;pvalue=0.00598;sequence=ATATAG;
Pf3D7_09_v3	fimo	nucleotide_motif	964355	964360	22.2	-	.	Name=PF3D7_0613800-D2ext_Pf3D7_09_v3-;Alias=;ID=PF3D7_0613800-D2ext-10-Pf3D7_09_v3;pvalue=0.00598;sequence=ATATAG;
Pf3D7_09_v3	fimo	nucleotide_motif	964497	964502	22.2	+	.	Name=PF3D7_0613800-D2ext_Pf3D7_09_v3+;Alias=;ID=PF3D7_0613800-D2ext-11-Pf3D7_09_v3;pvalue=0.00598;sequence=ATATAG;
Pf3D7_09_v3	fimo	nucleotide_motif	964561	964566	22.2	-	.	Name=PF3D7_0613800-D2ext_Pf3D7_09_v3-;Alias=;ID=PF3D7_0613800-D2ext-12-Pf3D7_09_v3;pvalue=0.00598;sequence=ATCTAT;
Pf3D7_09_v3	fimo	nucleotide_motif	964613	964618	22.2	+	.	Name=PF3D7_0613800-D2ext_Pf3D7_09_v3+;Alias=;ID=PF3D7_0613800-D2ext-13-Pf3D7_09_v3;pvalue=0.00598;sequence=ATATAG;
Pf3D7_09_v3	fimo	nucleotide_motif	964837	964842	22.2	-	.	Name=PF3D7_0613800-D2ext_Pf3D7_09_v3-;Alias=;ID=PF3D7_0613800-D2ext-14-Pf3D7_09_v3;pvalue=0.00598;sequence=ATATAG;
Pf3D7_09_v3	fimo	nucleotide_motif	964124	964129	21.3	+	.	Name=PF3D7_0613800-D2ext_Pf3D7_09_v3+;Alias=;ID=PF3D7_0613800-D2ext-15-Pf3D7_09_v3;pvalue=0.00739;sequence=CTATAT;
Pf3D7_09_v3	fimo	nucleotide_motif	964355	964360	21.3	+	.	Name=PF3D7_0613800-D2ext_Pf3D7_09_v3+;Alias=;ID=PF3D7_0613800-D2ext-16-Pf3D7_09_v3;pvalue=0.00739;sequence=CTATAT;
Pf3D7_09_v3	fimo	nucleotide_motif	964497	964502	21.3	-	.	Name=PF3D7_0613800-D2ext_Pf3D7_09_v3-;Alias=;ID=PF3D7_0613800-D2ext-17-Pf3D7_09_v3;pvalue=0.00739;sequence=CTATAT;
Pf3D7_09_v3	fimo	nucleotide_motif	964613	964618	21.3	-	.	Name=PF3D7_0613800-D2ext_Pf3D7_09_v3-;Alias=;ID=PF3D7_0613800-D2ext-18-Pf3D7_09_v3;pvalue=0.00739;sequence=CTATAT;
Pf3D7_09_v3	fimo	nucleotide_motif	964837	964842	21.3	+	.	Name=PF3D7_0613800-D2ext_Pf3D7_09_v3+;Alias=;ID=PF3D7_0613800-D2ext-19-Pf3D7_09_v3;pvalue=0.00739;sequence=CTATAT;
Pf3D7_09_v3	fimo	nucleotide_motif	963987	963992	20.9	-	.	Name=PF3D7_0613800-D2ext_Pf3D7_09_v3-;Alias=;ID=PF3D7_0613800-D2ext-20-Pf3D7_09_v3;pvalue=0.00808;sequence=CTCAAT;
Pf3D7_09_v3	fimo	nucleotide_motif	964368	964373	20.9	+	.	Name=PF3D7_0613800-D2ext_Pf3D7_09_v3+;Alias=;ID=PF3D7_0613800-D2ext-21-Pf3D7_09_v3;pvalue=0.00808;sequence=CTCTTT;
Pf3D7_09_v3	fimo	nucleotide_motif	964392	964397	20.9	-	.	Name=PF3D7_0613800-D2ext_Pf3D7_09_v3-;Alias=;ID=PF3D7_0613800-D2ext-22-Pf3D7_09_v3;pvalue=0.00808;sequence=CTAAAG;
Pf3D7_09_v3	fimo	nucleotide_motif	964503	964508	20.9	+	.	Name=PF3D7_0613800-D2ext_Pf3D7_09_v3+;Alias=;ID=PF3D7_0613800-D2ext-23-Pf3D7_09_v3;pvalue=0.00808;sequence=CTATTG;
Pf3D7_09_v3	fimo	nucleotide_motif	964811	964816	20.9	+	.	Name=PF3D7_0613800-D2ext_Pf3D7_09_v3+;Alias=;ID=PF3D7_0613800-D2ext-24-Pf3D7_09_v3;pvalue=0.00808;sequence=CTCTTT;
Pf3D7_09_v3	fimo	nucleotide_motif	964630	964635	20.5	+	.	Name=PF3D7_0613800-D2ext_Pf3D7_09_v3+;Alias=;ID=PF3D7_0613800-D2ext-25-Pf3D7_09_v3;pvalue=0.00893;sequence=ACCTAT;
Pf3D7_09_v3	fimo	nucleotide_motif	964126	964131	20.1	-	.	Name=PF3D7_0613800-D2ext_Pf3D7_09_v3-;Alias=;ID=PF3D7_0613800-D2ext-26-Pf3D7_09_v3;pvalue=0.00979;sequence=CCATAT;
Pf3D7_09_v3	fimo	nucleotide_motif	964690	964695	20.1	+	.	Name=PF3D7_0613800-D2ext_Pf3D7_09_v3+;Alias=;ID=PF3D7_0613800-D2ext-27-Pf3D7_09_v3;pvalue=0.00979;sequence=CCATAT;
Pf3D7_09_v3	fimo	nucleotide_motif	969843	969848	35.4	-	.	Name=PF3D7_0613800-D2ext_Pf3D7_09_v3-;Alias=;ID=PF3D7_0613800-D2ext-1-Pf3D7_09_v3;pvalue=0.00029;sequence=ATCTAG;
Pf3D7_09_v3	fimo	nucleotide_motif	969841	969846	26.5	+	.	Name=PF3D7_0613800-D2ext_Pf3D7_09_v3+;Alias=;ID=PF3D7_0613800-D2ext-2-Pf3D7_09_v3;pvalue=0.00226;sequence=AGCTAG;
Pf3D7_09_v3	fimo	nucleotide_motif	970129	970134	22.2	+	.	Name=PF3D7_0613800-D2ext_Pf3D7_09_v3+;Alias=;ID=PF3D7_0613800-D2ext-3-Pf3D7_09_v3;pvalue=0.00598;sequence=ATATAG;
Pf3D7_09_v3	fimo	nucleotide_motif	969521	969526	22	+	.	Name=PF3D7_0613800-D2ext_Pf3D7_09_v3+;Alias=;ID=PF3D7_0613800-D2ext-4-Pf3D7_09_v3;pvalue=0.00633;sequence=ATCTTG;
Pf3D7_09_v3	fimo	nucleotide_motif	969523	969528	22	-	.	Name=PF3D7_0613800-D2ext_Pf3D7_09_v3-;Alias=;ID=PF3D7_0613800-D2ext-5-Pf3D7_09_v3;pvalue=0.00633;sequence=ATCAAG;
Pf3D7_09_v3	fimo	nucleotide_motif	970129	970134	21.3	-	.	Name=PF3D7_0613800-D2ext_Pf3D7_09_v3-;Alias=;ID=PF3D7_0613800-D2ext-6-Pf3D7_09_v3;pvalue=0.00739;sequence=CTATAT;
Pf3D7_09_v3	fimo	nucleotide_motif	969443	969448	20.9	+	.	Name=PF3D7_0613800-D2ext_Pf3D7_09_v3+;Alias=;ID=PF3D7_0613800-D2ext-7-Pf3D7_09_v3;pvalue=0.00808;sequence=CTCTTT;
Pf3D7_09_v3	fimo	nucleotide_motif	970224	970229	20.9	-	.	Name=PF3D7_0613800-D2ext_Pf3D7_09_v3-;Alias=;ID=PF3D7_0613800-D2ext-8-Pf3D7_09_v3;pvalue=0.00808;sequence=CTCTTT;
Pf3D7_09_v3	fimo	nucleotide_motif	970329	970334	20.9	+	.	Name=PF3D7_0613800-D2ext_Pf3D7_09_v3+;Alias=;ID=PF3D7_0613800-D2ext-9-Pf3D7_09_v3;pvalue=0.00808;sequence=CTCTTT;
Pf3D7_09_v3	fimo	nucleotide_motif	969756	969761	20.8	+	.	Name=PF3D7_0613800-D2ext_Pf3D7_09_v3+;Alias=;ID=PF3D7_0613800-D2ext-10-Pf3D7_09_v3;pvalue=0.00823;sequence=GCCTAT;
Pf3D7_09_v3	fimo	nucleotide_motif	969689	969694	20.7	+	.	Name=PF3D7_0613800-D2ext_Pf3D7_09_v3+;Alias=;ID=PF3D7_0613800-D2ext-11-Pf3D7_09_v3;pvalue=0.00858;sequence=ATGTAG;
Pf3D7_09_v3	fimo	nucleotide_motif	969869	969874	20.7	-	.	Name=PF3D7_0613800-D2ext_Pf3D7_09_v3-;Alias=;ID=PF3D7_0613800-D2ext-12-Pf3D7_09_v3;pvalue=0.00858;sequence=ATGTAG;
Pf3D7_09_v3	fimo	nucleotide_motif	970310	970315	20.5	-	.	Name=PF3D7_0613800-D2ext_Pf3D7_09_v3-;Alias=;ID=PF3D7_0613800-D2ext-13-Pf3D7_09_v3;pvalue=0.00893;sequence=ACATAG;
Pf3D7_09_v3	fimo	nucleotide_motif	971021	971026	32	-	.	Name=PF3D7_0613800-D2ext_Pf3D7_09_v3-;Alias=;ID=PF3D7_0613800-D2ext-1-Pf3D7_09_v3;pvalue=0.000634;sequence=CTCTAT;
Pf3D7_09_v3	fimo	nucleotide_motif	971082	971087	26.5	+	.	Name=PF3D7_0613800-D2ext_Pf3D7_09_v3+;Alias=;ID=PF3D7_0613800-D2ext-2-Pf3D7_09_v3;pvalue=0.00223;sequence=CAATAG;
Pf3D7_09_v3	fimo	nucleotide_motif	971294	971299	26.5	+	.	Name=PF3D7_0613800-D2ext_Pf3D7_09_v3+;Alias=;ID=PF3D7_0613800-D2ext-3-Pf3D7_09_v3;pvalue=0.00223;sequence=CACTAT;
Pf3D7_09_v3	fimo	nucleotide_motif	971296	971301	26.5	-	.	Name=PF3D7_0613800-D2ext_Pf3D7_09_v3-;Alias=;ID=PF3D7_0613800-D2ext-4-Pf3D7_09_v3;pvalue=0.00223;sequence=CAATAG;
Pf3D7_09_v3	fimo	nucleotide_motif	970651	970656	24.7	+	.	Name=PF3D7_0613800-D2ext_Pf3D7_09_v3+;Alias=;ID=PF3D7_0613800-D2ext-5-Pf3D7_09_v3;pvalue=0.00338;sequence=CACTAA;
Pf3D7_09_v3	fimo	nucleotide_motif	970898	970903	24.2	+	.	Name=PF3D7_0613800-D2ext_Pf3D7_09_v3+;Alias=;ID=PF3D7_0613800-D2ext-6-Pf3D7_09_v3;pvalue=0.00377;sequence=GTATAG;
Pf3D7_09_v3	fimo	nucleotide_motif	970900	970905	24.2	-	.	Name=PF3D7_0613800-D2ext_Pf3D7_09_v3-;Alias=;ID=PF3D7_0613800-D2ext-7-Pf3D7_09_v3;pvalue=0.00377;sequence=GTCTAT;
Pf3D7_09_v3	fimo	nucleotide_motif	971015	971020	24.2	+	.	Name=PF3D7_0613800-D2ext_Pf3D7_09_v3+;Alias=;ID=PF3D7_0613800-D2ext-8-Pf3D7_09_v3;pvalue=0.00377;sequence=GTCTAT;
Pf3D7_09_v3	fimo	nucleotide_motif	971019	971024	22.2	+	.	Name=PF3D7_0613800-D2ext_Pf3D7_09_v3+;Alias=;ID=PF3D7_0613800-D2ext-9-Pf3D7_09_v3;pvalue=0.00598;sequence=ATATAG;
Pf3D7_09_v3	fimo	nucleotide_motif	971017	971022	22.2	-	.	Name=PF3D7_0613800-D2ext_Pf3D7_09_v3-;Alias=;ID=PF3D7_0613800-D2ext-10-Pf3D7_09_v3;pvalue=0.00598;sequence=ATATAG;
Pf3D7_09_v3	fimo	nucleotide_motif	971017	971022	21.3	+	.	Name=PF3D7_0613800-D2ext_Pf3D7_09_v3+;Alias=;ID=PF3D7_0613800-D2ext-11-Pf3D7_09_v3;pvalue=0.00739;sequence=CTATAT;
Pf3D7_09_v3	fimo	nucleotide_motif	971019	971024	21.3	-	.	Name=PF3D7_0613800-D2ext_Pf3D7_09_v3-;Alias=;ID=PF3D7_0613800-D2ext-12-Pf3D7_09_v3;pvalue=0.00739;sequence=CTATAT;
Pf3D7_09_v3	fimo	nucleotide_motif	971080	971085	20.9	+	.	Name=PF3D7_0613800-D2ext_Pf3D7_09_v3+;Alias=;ID=PF3D7_0613800-D2ext-13-Pf3D7_09_v3;pvalue=0.00808;sequence=CTCAAT;
Pf3D7_09_v3	fimo	nucleotide_motif	971082	971087	20.9	-	.	Name=PF3D7_0613800-D2ext_Pf3D7_09_v3-;Alias=;ID=PF3D7_0613800-D2ext-14-Pf3D7_09_v3;pvalue=0.00808;sequence=CTATTG;
Pf3D7_09_v3	fimo	nucleotide_motif	971296	971301	20.9	+	.	Name=PF3D7_0613800-D2ext_Pf3D7_09_v3+;Alias=;ID=PF3D7_0613800-D2ext-15-Pf3D7_09_v3;pvalue=0.00808;sequence=CTATTG;
Pf3D7_09_v3	fimo	nucleotide_motif	970637	970642	20.5	-	.	Name=PF3D7_0613800-D2ext_Pf3D7_09_v3-;Alias=;ID=PF3D7_0613800-D2ext-16-Pf3D7_09_v3;pvalue=0.00893;sequence=ACCTAT;
Pf3D7_09_v3	fimo	nucleotide_motif	971171	971176	20.4	+	.	Name=PF3D7_0613800-D2ext_Pf3D7_09_v3+;Alias=;ID=PF3D7_0613800-D2ext-17-Pf3D7_09_v3;pvalue=0.00916;sequence=CTTTGG;
Pf3D7_09_v3	fimo	nucleotide_motif	971501	971506	20.4	+	.	Name=PF3D7_0613800-D2ext_Pf3D7_09_v3+;Alias=;ID=PF3D7_0613800-D2ext-18-Pf3D7_09_v3;pvalue=0.00916;sequence=CTTCAG;
Pf3D7_09_v3	fimo	nucleotide_motif	970898	970903	20.2	-	.	Name=PF3D7_0613800-D2ext_Pf3D7_09_v3-;Alias=;ID=PF3D7_0613800-D2ext-19-Pf3D7_09_v3;pvalue=0.0095;sequence=CTATAC;
Pf3D7_09_v3	fimo	nucleotide_motif	971501	971506	20.2	-	.	Name=PF3D7_0613800-D2ext_Pf3D7_09_v3-;Alias=;ID=PF3D7_0613800-D2ext-20-Pf3D7_09_v3;pvalue=0.00961;sequence=CTGAAG;
Pf3D7_09_v3	fimo	nucleotide_motif	971171	971176	20	-	.	Name=PF3D7_0613800-D2ext_Pf3D7_09_v3-;Alias=;ID=PF3D7_0613800-D2ext-21-Pf3D7_09_v3;pvalue=0.0099;sequence=CCAAAG;
Pf3D7_09_v3	fimo	nucleotide_motif	971519	971524	20	+	.	Name=PF3D7_0613800-D2ext_Pf3D7_09_v3+;Alias=;ID=PF3D7_0613800-D2ext-22-Pf3D7_09_v3;pvalue=0.00991;sequence=CCCATG;
Pf3D7_09_v3	fimo	nucleotide_motif	980211	980216	45.4	-	.	Name=PF3D7_0613800-D2ext_Pf3D7_09_v3-;Alias=;ID=PF3D7_0613800-D2ext-1-Pf3D7_09_v3;pvalue=2.87e-05;sequence=CTCTAG;
Pf3D7_09_v3	fimo	nucleotide_motif	980209	980214	31.4	+	.	Name=PF3D7_0613800-D2ext_Pf3D7_09_v3+;Alias=;ID=PF3D7_0613800-D2ext-2-Pf3D7_09_v3;pvalue=0.000725;sequence=ACCTAG;
Pf3D7_09_v3	fimo	nucleotide_motif	980568	980573	30.8	-	.	Name=PF3D7_0613800-D2ext_Pf3D7_09_v3-;Alias=;ID=PF3D7_0613800-D2ext-3-Pf3D7_09_v3;pvalue=0.00084;sequence=CCATAG;
Pf3D7_09_v3	fimo	nucleotide_motif	980211	980216	27.7	+	.	Name=PF3D7_0613800-D2ext_Pf3D7_09_v3+;Alias=;ID=PF3D7_0613800-D2ext-4-Pf3D7_09_v3;pvalue=0.0017;sequence=CTAGAG;
Pf3D7_09_v3	fimo	nucleotide_motif	980741	980746	26.5	-	.	Name=PF3D7_0613800-D2ext_Pf3D7_09_v3-;Alias=;ID=PF3D7_0613800-D2ext-5-Pf3D7_09_v3;pvalue=0.00223;sequence=CAATAG;
Pf3D7_09_v3	fimo	nucleotide_motif	980568	980573	25.7	+	.	Name=PF3D7_0613800-D2ext_Pf3D7_09_v3+;Alias=;ID=PF3D7_0613800-D2ext-6-Pf3D7_09_v3;pvalue=0.00268;sequence=CTATGG;
Pf3D7_09_v3	fimo	nucleotide_motif	980197	980202	25.6	-	.	Name=PF3D7_0613800-D2ext_Pf3D7_09_v3-;Alias=;ID=PF3D7_0613800-D2ext-7-Pf3D7_09_v3;pvalue=0.00275;sequence=TTCTCG;
Pf3D7_09_v3	fimo	nucleotide_motif	980575	980580	24.1	+	.	Name=PF3D7_0613800-D2ext_Pf3D7_09_v3+;Alias=;ID=PF3D7_0613800-D2ext-8-Pf3D7_09_v3;pvalue=0.0039;sequence=GTCAAG;
Pf3D7_09_v3	fimo	nucleotide_motif	980570	980575	24.1	-	.	Name=PF3D7_0613800-D2ext_Pf3D7_09_v3-;Alias=;ID=PF3D7_0613800-D2ext-9-Pf3D7_09_v3;pvalue=0.00392;sequence=CCCCAT;
Pf3D7_09_v3	fimo	nucleotide_motif	980466	980471	20.9	-	.	Name=PF3D7_0613800-D2ext_Pf3D7_09_v3-;Alias=;ID=PF3D7_0613800-D2ext-10-Pf3D7_09_v3;pvalue=0.00808;sequence=CTCTTT;
Pf3D7_09_v3	fimo	nucleotide_motif	980741	980746	20.9	+	.	Name=PF3D7_0613800-D2ext_Pf3D7_09_v3+;Alias=;ID=PF3D7_0613800-D2ext-11-Pf3D7_09_v3;pvalue=0.00808;sequence=CTATTG;
Pf3D7_09_v3	fimo	nucleotide_motif	980536	980541	20.5	-	.	Name=PF3D7_0613800-D2ext_Pf3D7_09_v3-;Alias=;ID=PF3D7_0613800-D2ext-12-Pf3D7_09_v3;pvalue=0.00893;sequence=ACCTAT;
Pf3D7_09_v3	fimo	nucleotide_motif	980566	980571	20.5	+	.	Name=PF3D7_0613800-D2ext_Pf3D7_09_v3+;Alias=;ID=PF3D7_0613800-D2ext-13-Pf3D7_09_v3;pvalue=0.00893;sequence=ACCTAT;
Pf3D7_09_v3	fimo	nucleotide_motif	980947	980952	20.5	-	.	Name=PF3D7_0613800-D2ext_Pf3D7_09_v3-;Alias=;ID=PF3D7_0613800-D2ext-14-Pf3D7_09_v3;pvalue=0.00898;sequence=ACCTTG;
Pf3D7_09_v3	fimo	nucleotide_motif	980250	980255	20.1	-	.	Name=PF3D7_0613800-D2ext_Pf3D7_09_v3-;Alias=;ID=PF3D7_0613800-D2ext-15-Pf3D7_09_v3;pvalue=0.00979;sequence=CCATAT;
Pf3D7_09_v3	fimo	nucleotide_motif	980379	980384	20	+	.	Name=PF3D7_0613800-D2ext_Pf3D7_09_v3+;Alias=;ID=PF3D7_0613800-D2ext-16-Pf3D7_09_v3;pvalue=0.0099;sequence=CCCTTT;
Pf3D7_09_v3	fimo	nucleotide_motif	979809	979814	32	+	.	Name=PF3D7_0613800-D2ext_Pf3D7_09_v3+;Alias=;ID=PF3D7_0613800-D2ext-1-Pf3D7_09_v3;pvalue=0.000634;sequence=CTCTAT;
Pf3D7_09_v3	fimo	nucleotide_motif	979046	979051	31.6	+	.	Name=PF3D7_0613800-D2ext_Pf3D7_09_v3+;Alias=;ID=PF3D7_0613800-D2ext-2-Pf3D7_09_v3;pvalue=0.000691;sequence=CTCTTG;
Pf3D7_09_v3	fimo	nucleotide_motif	979023	979028	30.6	+	.	Name=PF3D7_0613800-D2ext_Pf3D7_09_v3+;Alias=;ID=PF3D7_0613800-D2ext-3-Pf3D7_09_v3;pvalue=0.000869;sequence=CCCTAC;
Pf3D7_09_v3	fimo	nucleotide_motif	979559	979564	26.2	+	.	Name=PF3D7_0613800-D2ext_Pf3D7_09_v3+;Alias=;ID=PF3D7_0613800-D2ext-4-Pf3D7_09_v3;pvalue=0.00237;sequence=CGCTAT;
Pf3D7_09_v3	fimo	nucleotide_motif	979550	979555	26.2	+	.	Name=PF3D7_0613800-D2ext_Pf3D7_09_v3+;Alias=;ID=PF3D7_0613800-D2ext-5-Pf3D7_09_v3;pvalue=0.00238;sequence=CGCTTG;
Pf3D7_09_v3	fimo	nucleotide_motif	978991	978996	26.2	+	.	Name=PF3D7_0613800-D2ext_Pf3D7_09_v3+;Alias=;ID=PF3D7_0613800-D2ext-6-Pf3D7_09_v3;pvalue=0.00241;sequence=CTCTCC;
Pf3D7_09_v3	fimo	nucleotide_motif	978993	978998	25.7	+	.	Name=PF3D7_0613800-D2ext_Pf3D7_09_v3+;Alias=;ID=PF3D7_0613800-D2ext-7-Pf3D7_09_v3;pvalue=0.00268;sequence=CTCCAT;
Pf3D7_09_v3	fimo	nucleotide_motif	979565	979570	24.7	+	.	Name=PF3D7_0613800-D2ext_Pf3D7_09_v3+;Alias=;ID=PF3D7_0613800-D2ext-8-Pf3D7_09_v3;pvalue=0.00338;sequence=CATTAG;
Pf3D7_09_v3	fimo	nucleotide_motif	979416	979421	24.1	+	.	Name=PF3D7_0613800-D2ext_Pf3D7_09_v3+;Alias=;ID=PF3D7_0613800-D2ext-9-Pf3D7_09_v3;pvalue=0.0039;sequence=GTCTTG;
Pf3D7_09_v3	fimo	nucleotide_motif	979454	979459	24.1	+	.	Name=PF3D7_0613800-D2ext_Pf3D7_09_v3+;Alias=;ID=PF3D7_0613800-D2ext-10-Pf3D7_09_v3;pvalue=0.00392;sequence=CCCCAT;
Pf3D7_09_v3	fimo	nucleotide_motif	979065	979070	22.2	-	.	Name=PF3D7_0613800-D2ext_Pf3D7_09_v3-;Alias=;ID=PF3D7_0613800-D2ext-11-Pf3D7_09_v3;pvalue=0.00598;sequence=ATCTAT;
Pf3D7_09_v3	fimo	nucleotide_motif	979766	979771	22.2	-	.	Name=PF3D7_0613800-D2ext_Pf3D7_09_v3-;Alias=;ID=PF3D7_0613800-D2ext-12-Pf3D7_09_v3;pvalue=0.00598;sequence=ATATAG;
Pf3D7_09_v3	fimo	nucleotide_motif	979048	979053	22	-	.	Name=PF3D7_0613800-D2ext_Pf3D7_09_v3-;Alias=;ID=PF3D7_0613800-D2ext-13-Pf3D7_09_v3;pvalue=0.00633;sequence=ATCAAG;
Pf3D7_09_v3	fimo	nucleotide_motif	979069	979074	22	+	.	Name=PF3D7_0613800-D2ext_Pf3D7_09_v3+;Alias=;ID=PF3D7_0613800-D2ext-14-Pf3D7_09_v3;pvalue=0.00633;sequence=ATCTTG;
Pf3D7_09_v3	fimo	nucleotide_motif	979513	979518	22	-	.	Name=PF3D7_0613800-D2ext_Pf3D7_09_v3-;Alias=;ID=PF3D7_0613800-D2ext-15-Pf3D7_09_v3;pvalue=0.00633;sequence=ATCAAG;
Pf3D7_09_v3	fimo	nucleotide_motif	979552	979557	22	-	.	Name=PF3D7_0613800-D2ext_Pf3D7_09_v3-;Alias=;ID=PF3D7_0613800-D2ext-16-Pf3D7_09_v3;pvalue=0.00633;sequence=ATCAAG;
Pf3D7_09_v3	fimo	nucleotide_motif	979766	979771	21.3	+	.	Name=PF3D7_0613800-D2ext_Pf3D7_09_v3+;Alias=;ID=PF3D7_0613800-D2ext-17-Pf3D7_09_v3;pvalue=0.00739;sequence=CTATAT;
Pf3D7_09_v3	fimo	nucleotide_motif	979025	979030	20.9	-	.	Name=PF3D7_0613800-D2ext_Pf3D7_09_v3-;Alias=;ID=PF3D7_0613800-D2ext-18-Pf3D7_09_v3;pvalue=0.00817;sequence=GTGTAG;
Pf3D7_09_v3	fimo	nucleotide_motif	979650	979655	20.4	+	.	Name=PF3D7_0613800-D2ext_Pf3D7_09_v3+;Alias=;ID=PF3D7_0613800-D2ext-19-Pf3D7_09_v3;pvalue=0.00916;sequence=CTTTGG;
Pf3D7_09_v3	fimo	nucleotide_motif	979743	979748	20.4	+	.	Name=PF3D7_0613800-D2ext_Pf3D7_09_v3+;Alias=;ID=PF3D7_0613800-D2ext-20-Pf3D7_09_v3;pvalue=0.00916;sequence=CTTTGG;
Pf3D7_09_v3	fimo	nucleotide_motif	979093	979098	20.2	+	.	Name=PF3D7_0613800-D2ext_Pf3D7_09_v3+;Alias=;ID=PF3D7_0613800-D2ext-21-Pf3D7_09_v3;pvalue=0.0095;sequence=CTGTAT;
Pf3D7_09_v3	fimo	nucleotide_motif	979011	979016	20.2	+	.	Name=PF3D7_0613800-D2ext_Pf3D7_09_v3+;Alias=;ID=PF3D7_0613800-D2ext-22-Pf3D7_09_v3;pvalue=0.00961;sequence=CTCTTC;
Pf3D7_09_v3	fimo	nucleotide_motif	979848	979853	20.2	+	.	Name=PF3D7_0613800-D2ext_Pf3D7_09_v3+;Alias=;ID=PF3D7_0613800-D2ext-23-Pf3D7_09_v3;pvalue=0.00961;sequence=CTCTTC;
Pf3D7_09_v3	fimo	nucleotide_motif	978995	979000	20.1	+	.	Name=PF3D7_0613800-D2ext_Pf3D7_09_v3+;Alias=;ID=PF3D7_0613800-D2ext-24-Pf3D7_09_v3;pvalue=0.00979;sequence=CCATAT;
Pf3D7_09_v3	fimo	nucleotide_motif	979364	979369	20.1	+	.	Name=PF3D7_0613800-D2ext_Pf3D7_09_v3+;Alias=;ID=PF3D7_0613800-D2ext-25-Pf3D7_09_v3;pvalue=0.00979;sequence=CCATAT;
Pf3D7_09_v3	fimo	nucleotide_motif	979650	979655	20	-	.	Name=PF3D7_0613800-D2ext_Pf3D7_09_v3-;Alias=;ID=PF3D7_0613800-D2ext-26-Pf3D7_09_v3;pvalue=0.0099;sequence=CCAAAG;
Pf3D7_09_v3	fimo	nucleotide_motif	979743	979748	20	-	.	Name=PF3D7_0613800-D2ext_Pf3D7_09_v3-;Alias=;ID=PF3D7_0613800-D2ext-27-Pf3D7_09_v3;pvalue=0.0099;sequence=CCAAAG;
Pf3D7_09_v3	fimo	nucleotide_motif	986785	986790	39.3	-	.	Name=PF3D7_0613800-D2ext_Pf3D7_09_v3-;Alias=;ID=PF3D7_0613800-D2ext-1-Pf3D7_09_v3;pvalue=0.000116;sequence=GTCTAG;
Pf3D7_09_v3	fimo	nucleotide_motif	986391	986396	30.8	+	.	Name=PF3D7_0613800-D2ext_Pf3D7_09_v3+;Alias=;ID=PF3D7_0613800-D2ext-2-Pf3D7_09_v3;pvalue=0.00084;sequence=CCATAG;
Pf3D7_09_v3	fimo	nucleotide_motif	986137	986142	28.5	-	.	Name=PF3D7_0613800-D2ext_Pf3D7_09_v3-;Alias=;ID=PF3D7_0613800-D2ext-3-Pf3D7_09_v3;pvalue=0.00142;sequence=TCCTAG;
Pf3D7_09_v3	fimo	nucleotide_motif	986391	986396	25.7	-	.	Name=PF3D7_0613800-D2ext_Pf3D7_09_v3-;Alias=;ID=PF3D7_0613800-D2ext-4-Pf3D7_09_v3;pvalue=0.00268;sequence=CTATGG;
Pf3D7_09_v3	fimo	nucleotide_motif	986783	986788	25.2	+	.	Name=PF3D7_0613800-D2ext_Pf3D7_09_v3+;Alias=;ID=PF3D7_0613800-D2ext-5-Pf3D7_09_v3;pvalue=0.00304;sequence=TACTAG;
Pf3D7_09_v3	fimo	nucleotide_motif	986135	986140	24.7	+	.	Name=PF3D7_0613800-D2ext_Pf3D7_09_v3+;Alias=;ID=PF3D7_0613800-D2ext-6-Pf3D7_09_v3;pvalue=0.00342;sequence=TGCTAG;
Pf3D7_09_v3	fimo	nucleotide_motif	986237	986242	24.1	+	.	Name=PF3D7_0613800-D2ext_Pf3D7_09_v3+;Alias=;ID=PF3D7_0613800-D2ext-7-Pf3D7_09_v3;pvalue=0.00392;sequence=CCCCAT;
Pf3D7_09_v3	fimo	nucleotide_motif	986632	986637	22.2	-	.	Name=PF3D7_0613800-D2ext_Pf3D7_09_v3-;Alias=;ID=PF3D7_0613800-D2ext-8-Pf3D7_09_v3;pvalue=0.00598;sequence=ATATAG;
Pf3D7_09_v3	fimo	nucleotide_motif	987065	987070	22.2	-	.	Name=PF3D7_0613800-D2ext_Pf3D7_09_v3-;Alias=;ID=PF3D7_0613800-D2ext-9-Pf3D7_09_v3;pvalue=0.00598;sequence=ATATAG;
Pf3D7_09_v3	fimo	nucleotide_motif	986632	986637	21.3	+	.	Name=PF3D7_0613800-D2ext_Pf3D7_09_v3+;Alias=;ID=PF3D7_0613800-D2ext-10-Pf3D7_09_v3;pvalue=0.00739;sequence=CTATAT;
Pf3D7_09_v3	fimo	nucleotide_motif	987065	987070	21.3	+	.	Name=PF3D7_0613800-D2ext_Pf3D7_09_v3+;Alias=;ID=PF3D7_0613800-D2ext-11-Pf3D7_09_v3;pvalue=0.00739;sequence=CTATAT;
Pf3D7_09_v3	fimo	nucleotide_motif	986369	986374	20.5	-	.	Name=PF3D7_0613800-D2ext_Pf3D7_09_v3-;Alias=;ID=PF3D7_0613800-D2ext-12-Pf3D7_09_v3;pvalue=0.00893;sequence=ACCTAT;
Pf3D7_09_v3	fimo	nucleotide_motif	986403	986408	20.5	-	.	Name=PF3D7_0613800-D2ext_Pf3D7_09_v3-;Alias=;ID=PF3D7_0613800-D2ext-13-Pf3D7_09_v3;pvalue=0.00893;sequence=ACCTAT;
Pf3D7_09_v3	fimo	nucleotide_motif	986713	986718	20.5	+	.	Name=PF3D7_0613800-D2ext_Pf3D7_09_v3+;Alias=;ID=PF3D7_0613800-D2ext-14-Pf3D7_09_v3;pvalue=0.00893;sequence=ACATAG;
Pf3D7_09_v3	fimo	nucleotide_motif	987090	987095	28.5	+	.	Name=PF3D7_0613800-D2ext_Pf3D7_09_v3+;Alias=;ID=PF3D7_0613800-D2ext-1-Pf3D7_09_v3;pvalue=0.00142;sequence=TCCTAG;
Pf3D7_09_v3	fimo	nucleotide_motif	987206	987211	26.5	-	.	Name=PF3D7_0613800-D2ext_Pf3D7_09_v3-;Alias=;ID=PF3D7_0613800-D2ext-2-Pf3D7_09_v3;pvalue=0.00223;sequence=CAATAG;
Pf3D7_09_v3	fimo	nucleotide_motif	987092	987097	24.7	-	.	Name=PF3D7_0613800-D2ext_Pf3D7_09_v3-;Alias=;ID=PF3D7_0613800-D2ext-3-Pf3D7_09_v3;pvalue=0.00342;sequence=TGCTAG;
Pf3D7_09_v3	fimo	nucleotide_motif	987588	987593	24.1	-	.	Name=PF3D7_0613800-D2ext_Pf3D7_09_v3-;Alias=;ID=PF3D7_0613800-D2ext-4-Pf3D7_09_v3;pvalue=0.00384;sequence=CTCTGC;
Pf3D7_09_v3	fimo	nucleotide_motif	986990	986995	24.1	-	.	Name=PF3D7_0613800-D2ext_Pf3D7_09_v3-;Alias=;ID=PF3D7_0613800-D2ext-5-Pf3D7_09_v3;pvalue=0.00392;sequence=CCCCAT;
Pf3D7_09_v3	fimo	nucleotide_motif	987340	987345	22.2	-	.	Name=PF3D7_0613800-D2ext_Pf3D7_09_v3-;Alias=;ID=PF3D7_0613800-D2ext-6-Pf3D7_09_v3;pvalue=0.00598;sequence=ATATAG;
Pf3D7_09_v3	fimo	nucleotide_motif	987340	987345	21.3	+	.	Name=PF3D7_0613800-D2ext_Pf3D7_09_v3+;Alias=;ID=PF3D7_0613800-D2ext-7-Pf3D7_09_v3;pvalue=0.00739;sequence=CTATAT;
Pf3D7_09_v3	fimo	nucleotide_motif	987206	987211	20.9	+	.	Name=PF3D7_0613800-D2ext_Pf3D7_09_v3+;Alias=;ID=PF3D7_0613800-D2ext-8-Pf3D7_09_v3;pvalue=0.00808;sequence=CTATTG;
Pf3D7_09_v3	fimo	nucleotide_motif	987847	987852	20.9	-	.	Name=PF3D7_0613800-D2ext_Pf3D7_09_v3-;Alias=;ID=PF3D7_0613800-D2ext-9-Pf3D7_09_v3;pvalue=0.00808;sequence=CTCTTT;
Pf3D7_09_v3	fimo	nucleotide_motif	987709	987714	20.1	-	.	Name=PF3D7_0613800-D2ext_Pf3D7_09_v3-;Alias=;ID=PF3D7_0613800-D2ext-10-Pf3D7_09_v3;pvalue=0.00979;sequence=CCATAT;
Pf3D7_09_v3	fimo	nucleotide_motif	987192	987197	20	+	.	Name=PF3D7_0613800-D2ext_Pf3D7_09_v3+;Alias=;ID=PF3D7_0613800-D2ext-11-Pf3D7_09_v3;pvalue=0.0099;sequence=CCCTTT;
Pf3D7_09_v3	fimo	nucleotide_motif	998578	998583	31.1	-	.	Name=PF3D7_0613800-D2ext_Pf3D7_09_v3-;Alias=;ID=PF3D7_0613800-D2ext-1-Pf3D7_09_v3;pvalue=0.000782;sequence=CTGTAG;
Pf3D7_09_v3	fimo	nucleotide_motif	998862	998867	26.5	-	.	Name=PF3D7_0613800-D2ext_Pf3D7_09_v3-;Alias=;ID=PF3D7_0613800-D2ext-2-Pf3D7_09_v3;pvalue=0.00223;sequence=CAATAG;
Pf3D7_09_v3	fimo	nucleotide_motif	998578	998583	25.7	+	.	Name=PF3D7_0613800-D2ext_Pf3D7_09_v3+;Alias=;ID=PF3D7_0613800-D2ext-3-Pf3D7_09_v3;pvalue=0.00268;sequence=CTACAG;
Pf3D7_09_v3	fimo	nucleotide_motif	998921	998926	22.2	+	.	Name=PF3D7_0613800-D2ext_Pf3D7_09_v3+;Alias=;ID=PF3D7_0613800-D2ext-4-Pf3D7_09_v3;pvalue=0.00598;sequence=ATATAG;
Pf3D7_09_v3	fimo	nucleotide_motif	998432	998437	22	+	.	Name=PF3D7_0613800-D2ext_Pf3D7_09_v3+;Alias=;ID=PF3D7_0613800-D2ext-5-Pf3D7_09_v3;pvalue=0.00633;sequence=ATCAAG;
Pf3D7_09_v3	fimo	nucleotide_motif	998921	998926	21.3	-	.	Name=PF3D7_0613800-D2ext_Pf3D7_09_v3-;Alias=;ID=PF3D7_0613800-D2ext-6-Pf3D7_09_v3;pvalue=0.00739;sequence=CTATAT;
Pf3D7_09_v3	fimo	nucleotide_motif	998862	998867	20.9	+	.	Name=PF3D7_0613800-D2ext_Pf3D7_09_v3+;Alias=;ID=PF3D7_0613800-D2ext-7-Pf3D7_09_v3;pvalue=0.00808;sequence=CTATTG;
Pf3D7_09_v3	fimo	nucleotide_motif	998888	998893	20.8	+	.	Name=PF3D7_0613800-D2ext_Pf3D7_09_v3+;Alias=;ID=PF3D7_0613800-D2ext-8-Pf3D7_09_v3;pvalue=0.00823;sequence=CCCCAC;
Pf3D7_09_v3	fimo	nucleotide_motif	998576	998581	20.7	+	.	Name=PF3D7_0613800-D2ext_Pf3D7_09_v3+;Alias=;ID=PF3D7_0613800-D2ext-9-Pf3D7_09_v3;pvalue=0.00858;sequence=ATCTAC;
Pf3D7_09_v3	fimo	nucleotide_motif	998121	998126	20.5	+	.	Name=PF3D7_0613800-D2ext_Pf3D7_09_v3+;Alias=;ID=PF3D7_0613800-D2ext-10-Pf3D7_09_v3;pvalue=0.00898;sequence=ACCAAG;
Pf3D7_09_v3	fimo	nucleotide_motif	998316	998321	20.1	+	.	Name=PF3D7_0613800-D2ext_Pf3D7_09_v3+;Alias=;ID=PF3D7_0613800-D2ext-11-Pf3D7_09_v3;pvalue=0.00979;sequence=CCATAT;
Pf3D7_09_v3	fimo	nucleotide_motif	998635	998640	31.1	+	.	Name=PF3D7_0613800-D2ext_Pf3D7_09_v3+;Alias=;ID=PF3D7_0613800-D2ext-1-Pf3D7_09_v3;pvalue=0.000782;sequence=CTGTAG;
Pf3D7_09_v3	fimo	nucleotide_motif	998351	998356	26.5	+	.	Name=PF3D7_0613800-D2ext_Pf3D7_09_v3+;Alias=;ID=PF3D7_0613800-D2ext-2-Pf3D7_09_v3;pvalue=0.00223;sequence=CAATAG;
Pf3D7_09_v3	fimo	nucleotide_motif	998635	998640	25.7	-	.	Name=PF3D7_0613800-D2ext_Pf3D7_09_v3-;Alias=;ID=PF3D7_0613800-D2ext-3-Pf3D7_09_v3;pvalue=0.00268;sequence=CTACAG;
Pf3D7_09_v3	fimo	nucleotide_motif	997799	997804	22.2	-	.	Name=PF3D7_0613800-D2ext_Pf3D7_09_v3-;Alias=;ID=PF3D7_0613800-D2ext-4-Pf3D7_09_v3;pvalue=0.00598;sequence=ATATAG;
Pf3D7_09_v3	fimo	nucleotide_motif	998292	998297	22.2	-	.	Name=PF3D7_0613800-D2ext_Pf3D7_09_v3-;Alias=;ID=PF3D7_0613800-D2ext-5-Pf3D7_09_v3;pvalue=0.00598;sequence=ATATAG;
Pf3D7_09_v3	fimo	nucleotide_motif	998781	998786	22	-	.	Name=PF3D7_0613800-D2ext_Pf3D7_09_v3-;Alias=;ID=PF3D7_0613800-D2ext-6-Pf3D7_09_v3;pvalue=0.00633;sequence=ATCAAG;
Pf3D7_09_v3	fimo	nucleotide_motif	997799	997804	21.3	+	.	Name=PF3D7_0613800-D2ext_Pf3D7_09_v3+;Alias=;ID=PF3D7_0613800-D2ext-7-Pf3D7_09_v3;pvalue=0.00739;sequence=CTATAT;
Pf3D7_09_v3	fimo	nucleotide_motif	998292	998297	21.3	+	.	Name=PF3D7_0613800-D2ext_Pf3D7_09_v3+;Alias=;ID=PF3D7_0613800-D2ext-8-Pf3D7_09_v3;pvalue=0.00739;sequence=CTATAT;
Pf3D7_09_v3	fimo	nucleotide_motif	998351	998356	20.9	-	.	Name=PF3D7_0613800-D2ext_Pf3D7_09_v3-;Alias=;ID=PF3D7_0613800-D2ext-9-Pf3D7_09_v3;pvalue=0.00808;sequence=CTATTG;
Pf3D7_09_v3	fimo	nucleotide_motif	998325	998330	20.8	-	.	Name=PF3D7_0613800-D2ext_Pf3D7_09_v3-;Alias=;ID=PF3D7_0613800-D2ext-10-Pf3D7_09_v3;pvalue=0.00823;sequence=CCCCAC;
Pf3D7_09_v3	fimo	nucleotide_motif	998637	998642	20.7	-	.	Name=PF3D7_0613800-D2ext_Pf3D7_09_v3-;Alias=;ID=PF3D7_0613800-D2ext-11-Pf3D7_09_v3;pvalue=0.00858;sequence=ATCTAC;
Pf3D7_09_v3	fimo	nucleotide_motif	997924	997929	20.5	-	.	Name=PF3D7_0613800-D2ext_Pf3D7_09_v3-;Alias=;ID=PF3D7_0613800-D2ext-12-Pf3D7_09_v3;pvalue=0.00898;sequence=ACCTTG;
Pf3D7_09_v3	fimo	nucleotide_motif	997848	997853	20	+	.	Name=PF3D7_0613800-D2ext_Pf3D7_09_v3+;Alias=;ID=PF3D7_0613800-D2ext-13-Pf3D7_09_v3;pvalue=0.0099;sequence=CCCAAT;
Pf3D7_09_v3	fimo	nucleotide_motif	1005839	1005844	35.4	+	.	Name=PF3D7_0613800-D2ext_Pf3D7_09_v3+;Alias=;ID=PF3D7_0613800-D2ext-1-Pf3D7_09_v3;pvalue=0.00029;sequence=ATCTAG;
Pf3D7_09_v3	fimo	nucleotide_motif	1005308	1005313	32	-	.	Name=PF3D7_0613800-D2ext_Pf3D7_09_v3-;Alias=;ID=PF3D7_0613800-D2ext-2-Pf3D7_09_v3;pvalue=0.000634;sequence=CTCTAT;
Pf3D7_09_v3	fimo	nucleotide_motif	1005379	1005384	30.8	+	.	Name=PF3D7_0613800-D2ext_Pf3D7_09_v3+;Alias=;ID=PF3D7_0613800-D2ext-3-Pf3D7_09_v3;pvalue=0.00084;sequence=CCATAG;
Pf3D7_09_v3	fimo	nucleotide_motif	1005841	1005846	28.5	-	.	Name=PF3D7_0613800-D2ext_Pf3D7_09_v3-;Alias=;ID=PF3D7_0613800-D2ext-4-Pf3D7_09_v3;pvalue=0.00142;sequence=TCCTAG;
Pf3D7_09_v3	fimo	nucleotide_motif	1005800	1005805	28.1	-	.	Name=PF3D7_0613800-D2ext_Pf3D7_09_v3-;Alias=;ID=PF3D7_0613800-D2ext-5-Pf3D7_09_v3;pvalue=0.00155;sequence=ATCGAG;
Pf3D7_09_v3	fimo	nucleotide_motif	1005800	1005805	27.7	+	.	Name=PF3D7_0613800-D2ext_Pf3D7_09_v3+;Alias=;ID=PF3D7_0613800-D2ext-6-Pf3D7_09_v3;pvalue=0.0017;sequence=CTCGAT;
Pf3D7_09_v3	fimo	nucleotide_motif	1005379	1005384	25.7	-	.	Name=PF3D7_0613800-D2ext_Pf3D7_09_v3-;Alias=;ID=PF3D7_0613800-D2ext-7-Pf3D7_09_v3;pvalue=0.00268;sequence=CTATGG;
Pf3D7_09_v3	fimo	nucleotide_motif	1005265	1005270	24.7	+	.	Name=PF3D7_0613800-D2ext_Pf3D7_09_v3+;Alias=;ID=PF3D7_0613800-D2ext-8-Pf3D7_09_v3;pvalue=0.00338;sequence=CACTAA;
Pf3D7_09_v3	fimo	nucleotide_motif	1005267	1005272	24.7	-	.	Name=PF3D7_0613800-D2ext_Pf3D7_09_v3-;Alias=;ID=PF3D7_0613800-D2ext-9-Pf3D7_09_v3;pvalue=0.00338;sequence=CATTAG;
Pf3D7_09_v3	fimo	nucleotide_motif	1005513	1005518	24.2	+	.	Name=PF3D7_0613800-D2ext_Pf3D7_09_v3+;Alias=;ID=PF3D7_0613800-D2ext-10-Pf3D7_09_v3;pvalue=0.00377;sequence=GTATAG;
Pf3D7_09_v3	fimo	nucleotide_motif	1005318	1005323	22.2	-	.	Name=PF3D7_0613800-D2ext_Pf3D7_09_v3-;Alias=;ID=PF3D7_0613800-D2ext-11-Pf3D7_09_v3;pvalue=0.00598;sequence=ATATAG;
Pf3D7_09_v3	fimo	nucleotide_motif	1005344	1005349	22.2	-	.	Name=PF3D7_0613800-D2ext_Pf3D7_09_v3-;Alias=;ID=PF3D7_0613800-D2ext-12-Pf3D7_09_v3;pvalue=0.00598;sequence=ATCTAT;
Pf3D7_09_v3	fimo	nucleotide_motif	1005515	1005520	22.2	-	.	Name=PF3D7_0613800-D2ext_Pf3D7_09_v3-;Alias=;ID=PF3D7_0613800-D2ext-13-Pf3D7_09_v3;pvalue=0.00598;sequence=ATCTAT;
Pf3D7_09_v3	fimo	nucleotide_motif	1005318	1005323	21.3	+	.	Name=PF3D7_0613800-D2ext_Pf3D7_09_v3+;Alias=;ID=PF3D7_0613800-D2ext-14-Pf3D7_09_v3;pvalue=0.00739;sequence=CTATAT;
Pf3D7_09_v3	fimo	nucleotide_motif	1005831	1005836	20.7	+	.	Name=PF3D7_0613800-D2ext_Pf3D7_09_v3+;Alias=;ID=PF3D7_0613800-D2ext-15-Pf3D7_09_v3;pvalue=0.00858;sequence=ATCTAC;
Pf3D7_09_v3	fimo	nucleotide_motif	1005783	1005788	20.5	-	.	Name=PF3D7_0613800-D2ext_Pf3D7_09_v3-;Alias=;ID=PF3D7_0613800-D2ext-16-Pf3D7_09_v3;pvalue=0.00893;sequence=ACCTAT;
Pf3D7_09_v3	fimo	nucleotide_motif	1005513	1005518	20.2	-	.	Name=PF3D7_0613800-D2ext_Pf3D7_09_v3-;Alias=;ID=PF3D7_0613800-D2ext-17-Pf3D7_09_v3;pvalue=0.0095;sequence=CTATAC;
Pf3D7_09_v3	fimo	nucleotide_motif	1005798	1005803	20	+	.	Name=PF3D7_0613800-D2ext_Pf3D7_09_v3+;Alias=;ID=PF3D7_0613800-D2ext-18-Pf3D7_09_v3;pvalue=0.01;sequence=AACTCG;
Pf3D7_09_v3	fimo	nucleotide_motif	1011111	1011116	32	+	.	Name=PF3D7_0613800-D2ext_Pf3D7_09_v3+;Alias=;ID=PF3D7_0613800-D2ext-1-Pf3D7_09_v3;pvalue=0.000634;sequence=CTCTAT;
Pf3D7_09_v3	fimo	nucleotide_motif	1011253	1011258	32	+	.	Name=PF3D7_0613800-D2ext_Pf3D7_09_v3+;Alias=;ID=PF3D7_0613800-D2ext-2-Pf3D7_09_v3;pvalue=0.000634;sequence=CTCTAT;
Pf3D7_09_v3	fimo	nucleotide_motif	1011255	1011260	32	+	.	Name=PF3D7_0613800-D2ext_Pf3D7_09_v3+;Alias=;ID=PF3D7_0613800-D2ext-3-Pf3D7_09_v3;pvalue=0.000634;sequence=CTATAG;
Pf3D7_09_v3	fimo	nucleotide_motif	1011255	1011260	32	-	.	Name=PF3D7_0613800-D2ext_Pf3D7_09_v3-;Alias=;ID=PF3D7_0613800-D2ext-4-Pf3D7_09_v3;pvalue=0.000634;sequence=CTATAG;
Pf3D7_09_v3	fimo	nucleotide_motif	1011521	1011526	32	+	.	Name=PF3D7_0613800-D2ext_Pf3D7_09_v3+;Alias=;ID=PF3D7_0613800-D2ext-5-Pf3D7_09_v3;pvalue=0.000634;sequence=CTCTAT;
Pf3D7_09_v3	fimo	nucleotide_motif	1011294	1011299	31.6	+	.	Name=PF3D7_0613800-D2ext_Pf3D7_09_v3+;Alias=;ID=PF3D7_0613800-D2ext-6-Pf3D7_09_v3;pvalue=0.000696;sequence=GCCTAG;
Pf3D7_09_v3	fimo	nucleotide_motif	1011296	1011301	28.5	-	.	Name=PF3D7_0613800-D2ext_Pf3D7_09_v3-;Alias=;ID=PF3D7_0613800-D2ext-7-Pf3D7_09_v3;pvalue=0.00142;sequence=TCCTAG;
Pf3D7_09_v3	fimo	nucleotide_motif	1010919	1010924	26.4	-	.	Name=PF3D7_0613800-D2ext_Pf3D7_09_v3-;Alias=;ID=PF3D7_0613800-D2ext-8-Pf3D7_09_v3;pvalue=0.00231;sequence=CACTTG;
Pf3D7_09_v3	fimo	nucleotide_motif	1011604	1011609	25.7	+	.	Name=PF3D7_0613800-D2ext_Pf3D7_09_v3+;Alias=;ID=PF3D7_0613800-D2ext-9-Pf3D7_09_v3;pvalue=0.00268;sequence=CTCCAT;
Pf3D7_09_v3	fimo	nucleotide_motif	1011803	1011808	25.4	-	.	Name=PF3D7_0613800-D2ext_Pf3D7_09_v3-;Alias=;ID=PF3D7_0613800-D2ext-10-Pf3D7_09_v3;pvalue=0.00287;sequence=CTCTCA;
Pf3D7_09_v3	fimo	nucleotide_motif	1010917	1010922	24.1	+	.	Name=PF3D7_0613800-D2ext_Pf3D7_09_v3+;Alias=;ID=PF3D7_0613800-D2ext-11-Pf3D7_09_v3;pvalue=0.0039;sequence=GTCAAG;
Pf3D7_09_v3	fimo	nucleotide_motif	1010894	1010899	22.2	-	.	Name=PF3D7_0613800-D2ext_Pf3D7_09_v3-;Alias=;ID=PF3D7_0613800-D2ext-12-Pf3D7_09_v3;pvalue=0.00598;sequence=ATATAG;
Pf3D7_09_v3	fimo	nucleotide_motif	1011257	1011262	22.2	-	.	Name=PF3D7_0613800-D2ext_Pf3D7_09_v3-;Alias=;ID=PF3D7_0613800-D2ext-13-Pf3D7_09_v3;pvalue=0.00598;sequence=ATCTAT;
Pf3D7_09_v3	fimo	nucleotide_motif	1011650	1011655	22.2	+	.	Name=PF3D7_0613800-D2ext_Pf3D7_09_v3+;Alias=;ID=PF3D7_0613800-D2ext-14-Pf3D7_09_v3;pvalue=0.00598;sequence=ATCTAT;
Pf3D7_09_v3	fimo	nucleotide_motif	1011652	1011657	22.2	-	.	Name=PF3D7_0613800-D2ext_Pf3D7_09_v3-;Alias=;ID=PF3D7_0613800-D2ext-15-Pf3D7_09_v3;pvalue=0.00598;sequence=ATATAG;
Pf3D7_09_v3	fimo	nucleotide_motif	1010912	1010917	22	+	.	Name=PF3D7_0613800-D2ext_Pf3D7_09_v3+;Alias=;ID=PF3D7_0613800-D2ext-16-Pf3D7_09_v3;pvalue=0.00633;sequence=ATCTTG;
Pf3D7_09_v3	fimo	nucleotide_motif	1010894	1010899	21.3	+	.	Name=PF3D7_0613800-D2ext_Pf3D7_09_v3+;Alias=;ID=PF3D7_0613800-D2ext-17-Pf3D7_09_v3;pvalue=0.00739;sequence=CTATAT;
Pf3D7_09_v3	fimo	nucleotide_motif	1011652	1011657	21.3	+	.	Name=PF3D7_0613800-D2ext_Pf3D7_09_v3+;Alias=;ID=PF3D7_0613800-D2ext-18-Pf3D7_09_v3;pvalue=0.00739;sequence=CTATAT;
Pf3D7_09_v3	fimo	nucleotide_motif	1011288	1011293	20.9	-	.	Name=PF3D7_0613800-D2ext_Pf3D7_09_v3-;Alias=;ID=PF3D7_0613800-D2ext-19-Pf3D7_09_v3;pvalue=0.00808;sequence=CTCTTT;
Pf3D7_09_v3	fimo	nucleotide_motif	1011364	1011369	20.9	+	.	Name=PF3D7_0613800-D2ext_Pf3D7_09_v3+;Alias=;ID=PF3D7_0613800-D2ext-20-Pf3D7_09_v3;pvalue=0.00811;sequence=CTCATG;
Pf3D7_09_v3	fimo	nucleotide_motif	1011515	1011520	20.9	-	.	Name=PF3D7_0613800-D2ext_Pf3D7_09_v3-;Alias=;ID=PF3D7_0613800-D2ext-21-Pf3D7_09_v3;pvalue=0.00817;sequence=GTGTAG;
Pf3D7_09_v3	fimo	nucleotide_motif	1011096	1011101	20.5	-	.	Name=PF3D7_0613800-D2ext_Pf3D7_09_v3-;Alias=;ID=PF3D7_0613800-D2ext-22-Pf3D7_09_v3;pvalue=0.00893;sequence=ACCTAT;
Pf3D7_09_v3	fimo	nucleotide_motif	1011272	1011277	20.4	-	.	Name=PF3D7_0613800-D2ext_Pf3D7_09_v3-;Alias=;ID=PF3D7_0613800-D2ext-23-Pf3D7_09_v3;pvalue=0.00916;sequence=CTCCAA;
Pf3D7_09_v3	fimo	nucleotide_motif	1011200	1011205	20	+	.	Name=PF3D7_0613800-D2ext_Pf3D7_09_v3+;Alias=;ID=PF3D7_0613800-D2ext-24-Pf3D7_09_v3;pvalue=0.0099;sequence=CCCTTT;
Pf3D7_09_v3	fimo	nucleotide_motif	1011735	1011740	20	+	.	Name=PF3D7_0613800-D2ext_Pf3D7_09_v3+;Alias=;ID=PF3D7_0613800-D2ext-25-Pf3D7_09_v3;pvalue=0.0099;sequence=CCCTTT;
Pf3D7_09_v3	fimo	nucleotide_motif	1011744	1011749	20	+	.	Name=PF3D7_0613800-D2ext_Pf3D7_09_v3+;Alias=;ID=PF3D7_0613800-D2ext-26-Pf3D7_09_v3;pvalue=0.0099;sequence=CCCAAT;
Pf3D7_09_v3	fimo	nucleotide_motif	1016332	1016337	31.6	+	.	Name=PF3D7_0613800-D2ext_Pf3D7_09_v3+;Alias=;ID=PF3D7_0613800-D2ext-1-Pf3D7_09_v3;pvalue=0.000691;sequence=CTCTTG;
Pf3D7_09_v3	fimo	nucleotide_motif	1016757	1016762	31.1	-	.	Name=PF3D7_0613800-D2ext_Pf3D7_09_v3-;Alias=;ID=PF3D7_0613800-D2ext-2-Pf3D7_09_v3;pvalue=0.000782;sequence=CTGTAG;
Pf3D7_09_v3	fimo	nucleotide_motif	1016708	1016713	27.7	-	.	Name=PF3D7_0613800-D2ext_Pf3D7_09_v3-;Alias=;ID=PF3D7_0613800-D2ext-3-Pf3D7_09_v3;pvalue=0.0017;sequence=CTATCG;
Pf3D7_09_v3	fimo	nucleotide_motif	1016994	1016999	27.7	+	.	Name=PF3D7_0613800-D2ext_Pf3D7_09_v3+;Alias=;ID=PF3D7_0613800-D2ext-4-Pf3D7_09_v3;pvalue=0.0017;sequence=CTCTCT;
Pf3D7_09_v3	fimo	nucleotide_motif	1016708	1016713	26.2	+	.	Name=PF3D7_0613800-D2ext_Pf3D7_09_v3+;Alias=;ID=PF3D7_0613800-D2ext-5-Pf3D7_09_v3;pvalue=0.00237;sequence=CGATAG;
Pf3D7_09_v3	fimo	nucleotide_motif	1016996	1017001	26.2	+	.	Name=PF3D7_0613800-D2ext_Pf3D7_09_v3+;Alias=;ID=PF3D7_0613800-D2ext-6-Pf3D7_09_v3;pvalue=0.00241;sequence=CTCTCC;
Pf3D7_09_v3	fimo	nucleotide_motif	1016497	1016502	25.9	+	.	Name=PF3D7_0613800-D2ext_Pf3D7_09_v3+;Alias=;ID=PF3D7_0613800-D2ext-7-Pf3D7_09_v3;pvalue=0.00257;sequence=CCCTCC;
Pf3D7_09_v3	fimo	nucleotide_motif	1016499	1016504	25.7	+	.	Name=PF3D7_0613800-D2ext_Pf3D7_09_v3+;Alias=;ID=PF3D7_0613800-D2ext-8-Pf3D7_09_v3;pvalue=0.00268;sequence=CTCCAT;
Pf3D7_09_v3	fimo	nucleotide_motif	1016757	1016762	25.7	+	.	Name=PF3D7_0613800-D2ext_Pf3D7_09_v3+;Alias=;ID=PF3D7_0613800-D2ext-9-Pf3D7_09_v3;pvalue=0.00268;sequence=CTACAG;
Pf3D7_09_v3	fimo	nucleotide_motif	1016318	1016323	25.6	+	.	Name=PF3D7_0613800-D2ext_Pf3D7_09_v3+;Alias=;ID=PF3D7_0613800-D2ext-10-Pf3D7_09_v3;pvalue=0.00275;sequence=TTCGAG;
Pf3D7_09_v3	fimo	nucleotide_motif	1016318	1016323	25.4	-	.	Name=PF3D7_0613800-D2ext_Pf3D7_09_v3-;Alias=;ID=PF3D7_0613800-D2ext-11-Pf3D7_09_v3;pvalue=0.00287;sequence=CTCGAA;
Pf3D7_09_v3	fimo	nucleotide_motif	1016710	1016715	24.2	-	.	Name=PF3D7_0613800-D2ext_Pf3D7_09_v3-;Alias=;ID=PF3D7_0613800-D2ext-12-Pf3D7_09_v3;pvalue=0.00377;sequence=GTCTAT;
Pf3D7_09_v3	fimo	nucleotide_motif	1016998	1017003	24.1	+	.	Name=PF3D7_0613800-D2ext_Pf3D7_09_v3+;Alias=;ID=PF3D7_0613800-D2ext-13-Pf3D7_09_v3;pvalue=0.00384;sequence=CTCCAC;
Pf3D7_09_v3	fimo	nucleotide_motif	1016649	1016654	24.1	-	.	Name=PF3D7_0613800-D2ext_Pf3D7_09_v3-;Alias=;ID=PF3D7_0613800-D2ext-14-Pf3D7_09_v3;pvalue=0.0039;sequence=GTCTTG;
Pf3D7_09_v3	fimo	nucleotide_motif	1016732	1016737	22.2	+	.	Name=PF3D7_0613800-D2ext_Pf3D7_09_v3+;Alias=;ID=PF3D7_0613800-D2ext-15-Pf3D7_09_v3;pvalue=0.00598;sequence=ATCTAT;
Pf3D7_09_v3	fimo	nucleotide_motif	1017105	1017110	22.2	+	.	Name=PF3D7_0613800-D2ext_Pf3D7_09_v3+;Alias=;ID=PF3D7_0613800-D2ext-16-Pf3D7_09_v3;pvalue=0.00598;sequence=ATCTAT;
Pf3D7_09_v3	fimo	nucleotide_motif	1017113	1017118	22.2	+	.	Name=PF3D7_0613800-D2ext_Pf3D7_09_v3+;Alias=;ID=PF3D7_0613800-D2ext-17-Pf3D7_09_v3;pvalue=0.00598;sequence=ATATAG;
Pf3D7_09_v3	fimo	nucleotide_motif	1016334	1016339	22	-	.	Name=PF3D7_0613800-D2ext_Pf3D7_09_v3-;Alias=;ID=PF3D7_0613800-D2ext-18-Pf3D7_09_v3;pvalue=0.00633;sequence=ATCAAG;
Pf3D7_09_v3	fimo	nucleotide_motif	1017113	1017118	21.3	-	.	Name=PF3D7_0613800-D2ext_Pf3D7_09_v3-;Alias=;ID=PF3D7_0613800-D2ext-19-Pf3D7_09_v3;pvalue=0.00739;sequence=CTATAT;
Pf3D7_09_v3	fimo	nucleotide_motif	1016468	1016473	20.9	+	.	Name=PF3D7_0613800-D2ext_Pf3D7_09_v3+;Alias=;ID=PF3D7_0613800-D2ext-20-Pf3D7_09_v3;pvalue=0.00811;sequence=CTCATG;
Pf3D7_09_v3	fimo	nucleotide_motif	1016323	1016328	20.9	+	.	Name=PF3D7_0613800-D2ext_Pf3D7_09_v3+;Alias=;ID=PF3D7_0613800-D2ext-21-Pf3D7_09_v3;pvalue=0.00817;sequence=GTCTAC;
Pf3D7_09_v3	fimo	nucleotide_motif	1016325	1016330	20.7	-	.	Name=PF3D7_0613800-D2ext_Pf3D7_09_v3-;Alias=;ID=PF3D7_0613800-D2ext-22-Pf3D7_09_v3;pvalue=0.00858;sequence=ATGTAG;
Pf3D7_09_v3	fimo	nucleotide_motif	1016501	1016506	20.1	+	.	Name=PF3D7_0613800-D2ext_Pf3D7_09_v3+;Alias=;ID=PF3D7_0613800-D2ext-23-Pf3D7_09_v3;pvalue=0.00979;sequence=CCATAT;
Pf3D7_09_v3	fimo	nucleotide_motif	1016320	1016325	20	-	.	Name=PF3D7_0613800-D2ext_Pf3D7_09_v3-;Alias=;ID=PF3D7_0613800-D2ext-24-Pf3D7_09_v3;pvalue=0.00992;sequence=GACTCG;
Pf3D7_09_v3	fimo	nucleotide_motif	1024289	1024294	31.6	+	.	Name=PF3D7_0613800-D2ext_Pf3D7_09_v3+;Alias=;ID=PF3D7_0613800-D2ext-1-Pf3D7_09_v3;pvalue=0.000691;sequence=CTCAAG;
Pf3D7_09_v3	fimo	nucleotide_motif	1024177	1024182	26.4	-	.	Name=PF3D7_0613800-D2ext_Pf3D7_09_v3-;Alias=;ID=PF3D7_0613800-D2ext-2-Pf3D7_09_v3;pvalue=0.00231;sequence=CACTTG;
Pf3D7_09_v3	fimo	nucleotide_motif	1023682	1023687	25.7	+	.	Name=PF3D7_0613800-D2ext_Pf3D7_09_v3+;Alias=;ID=PF3D7_0613800-D2ext-3-Pf3D7_09_v3;pvalue=0.00268;sequence=CTCTGT;
Pf3D7_09_v3	fimo	nucleotide_motif	1024289	1024294	25.4	-	.	Name=PF3D7_0613800-D2ext_Pf3D7_09_v3-;Alias=;ID=PF3D7_0613800-D2ext-4-Pf3D7_09_v3;pvalue=0.00287;sequence=CTTGAG;
Pf3D7_09_v3	fimo	nucleotide_motif	1024022	1024027	24.2	+	.	Name=PF3D7_0613800-D2ext_Pf3D7_09_v3+;Alias=;ID=PF3D7_0613800-D2ext-5-Pf3D7_09_v3;pvalue=0.00377;sequence=GTATAG;
Pf3D7_09_v3	fimo	nucleotide_motif	1024256	1024261	24.2	+	.	Name=PF3D7_0613800-D2ext_Pf3D7_09_v3+;Alias=;ID=PF3D7_0613800-D2ext-6-Pf3D7_09_v3;pvalue=0.00377;sequence=GTCTAT;
Pf3D7_09_v3	fimo	nucleotide_motif	1024024	1024029	22.2	-	.	Name=PF3D7_0613800-D2ext_Pf3D7_09_v3-;Alias=;ID=PF3D7_0613800-D2ext-7-Pf3D7_09_v3;pvalue=0.00598;sequence=ATCTAT;
Pf3D7_09_v3	fimo	nucleotide_motif	1024160	1024165	22.2	-	.	Name=PF3D7_0613800-D2ext_Pf3D7_09_v3-;Alias=;ID=PF3D7_0613800-D2ext-8-Pf3D7_09_v3;pvalue=0.00598;sequence=ATATAG;
Pf3D7_09_v3	fimo	nucleotide_motif	1024318	1024323	22.2	-	.	Name=PF3D7_0613800-D2ext_Pf3D7_09_v3-;Alias=;ID=PF3D7_0613800-D2ext-9-Pf3D7_09_v3;pvalue=0.00598;sequence=ATATAG;
Pf3D7_09_v3	fimo	nucleotide_motif	1024418	1024423	22.2	+	.	Name=PF3D7_0613800-D2ext_Pf3D7_09_v3+;Alias=;ID=PF3D7_0613800-D2ext-10-Pf3D7_09_v3;pvalue=0.00598;sequence=ATCTAT;
Pf3D7_09_v3	fimo	nucleotide_motif	1024420	1024425	22.2	-	.	Name=PF3D7_0613800-D2ext_Pf3D7_09_v3-;Alias=;ID=PF3D7_0613800-D2ext-11-Pf3D7_09_v3;pvalue=0.00598;sequence=ATATAG;
Pf3D7_09_v3	fimo	nucleotide_motif	1024160	1024165	21.3	+	.	Name=PF3D7_0613800-D2ext_Pf3D7_09_v3+;Alias=;ID=PF3D7_0613800-D2ext-12-Pf3D7_09_v3;pvalue=0.00739;sequence=CTATAT;
Pf3D7_09_v3	fimo	nucleotide_motif	1024318	1024323	21.3	+	.	Name=PF3D7_0613800-D2ext_Pf3D7_09_v3+;Alias=;ID=PF3D7_0613800-D2ext-13-Pf3D7_09_v3;pvalue=0.00739;sequence=CTATAT;
Pf3D7_09_v3	fimo	nucleotide_motif	1024420	1024425	21.3	+	.	Name=PF3D7_0613800-D2ext_Pf3D7_09_v3+;Alias=;ID=PF3D7_0613800-D2ext-14-Pf3D7_09_v3;pvalue=0.00739;sequence=CTATAT;
Pf3D7_09_v3	fimo	nucleotide_motif	1024143	1024148	20.9	+	.	Name=PF3D7_0613800-D2ext_Pf3D7_09_v3+;Alias=;ID=PF3D7_0613800-D2ext-15-Pf3D7_09_v3;pvalue=0.00811;sequence=CTCATG;
Pf3D7_09_v3	fimo	nucleotide_motif	1023875	1023880	20.7	+	.	Name=PF3D7_0613800-D2ext_Pf3D7_09_v3+;Alias=;ID=PF3D7_0613800-D2ext-16-Pf3D7_09_v3;pvalue=0.00858;sequence=ATGTAG;
Pf3D7_09_v3	fimo	nucleotide_motif	1023877	1023882	20.7	-	.	Name=PF3D7_0613800-D2ext_Pf3D7_09_v3-;Alias=;ID=PF3D7_0613800-D2ext-17-Pf3D7_09_v3;pvalue=0.00858;sequence=ATCTAC;
Pf3D7_09_v3	fimo	nucleotide_motif	1024501	1024506	20.7	-	.	Name=PF3D7_0613800-D2ext_Pf3D7_09_v3-;Alias=;ID=PF3D7_0613800-D2ext-18-Pf3D7_09_v3;pvalue=0.00858;sequence=ATCTAC;
Pf3D7_09_v3	fimo	nucleotide_motif	1024158	1024163	20.5	+	.	Name=PF3D7_0613800-D2ext_Pf3D7_09_v3+;Alias=;ID=PF3D7_0613800-D2ext-19-Pf3D7_09_v3;pvalue=0.00893;sequence=ACCTAT;
Pf3D7_09_v3	fimo	nucleotide_motif	1024022	1024027	20.2	-	.	Name=PF3D7_0613800-D2ext_Pf3D7_09_v3-;Alias=;ID=PF3D7_0613800-D2ext-20-Pf3D7_09_v3;pvalue=0.0095;sequence=CTATAC;
Pf3D7_09_v3	fimo	nucleotide_motif	1024251	1024256	20.2	-	.	Name=PF3D7_0613800-D2ext_Pf3D7_09_v3-;Alias=;ID=PF3D7_0613800-D2ext-21-Pf3D7_09_v3;pvalue=0.00961;sequence=CTCAAC;
Pf3D7_09_v3	fimo	nucleotide_motif	1024046	1024051	31.6	-	.	Name=PF3D7_0613800-D2ext_Pf3D7_09_v3-;Alias=;ID=PF3D7_0613800-D2ext-1-Pf3D7_09_v3;pvalue=0.000691;sequence=CTCAAG;
Pf3D7_09_v3	fimo	nucleotide_motif	1024158	1024163	26.4	+	.	Name=PF3D7_0613800-D2ext_Pf3D7_09_v3+;Alias=;ID=PF3D7_0613800-D2ext-2-Pf3D7_09_v3;pvalue=0.00231;sequence=CACTTG;
Pf3D7_09_v3	fimo	nucleotide_motif	1024653	1024658	25.7	-	.	Name=PF3D7_0613800-D2ext_Pf3D7_09_v3-;Alias=;ID=PF3D7_0613800-D2ext-3-Pf3D7_09_v3;pvalue=0.00268;sequence=CTCTGT;
Pf3D7_09_v3	fimo	nucleotide_motif	1024046	1024051	25.4	+	.	Name=PF3D7_0613800-D2ext_Pf3D7_09_v3+;Alias=;ID=PF3D7_0613800-D2ext-4-Pf3D7_09_v3;pvalue=0.00287;sequence=CTTGAG;
Pf3D7_09_v3	fimo	nucleotide_motif	1024079	1024084	24.2	-	.	Name=PF3D7_0613800-D2ext_Pf3D7_09_v3-;Alias=;ID=PF3D7_0613800-D2ext-5-Pf3D7_09_v3;pvalue=0.00377;sequence=GTCTAT;
Pf3D7_09_v3	fimo	nucleotide_motif	1024313	1024318	24.2	-	.	Name=PF3D7_0613800-D2ext_Pf3D7_09_v3-;Alias=;ID=PF3D7_0613800-D2ext-6-Pf3D7_09_v3;pvalue=0.00377;sequence=GTATAG;
Pf3D7_09_v3	fimo	nucleotide_motif	1023915	1023920	22.2	+	.	Name=PF3D7_0613800-D2ext_Pf3D7_09_v3+;Alias=;ID=PF3D7_0613800-D2ext-7-Pf3D7_09_v3;pvalue=0.00598;sequence=ATATAG;
Pf3D7_09_v3	fimo	nucleotide_motif	1023917	1023922	22.2	-	.	Name=PF3D7_0613800-D2ext_Pf3D7_09_v3-;Alias=;ID=PF3D7_0613800-D2ext-8-Pf3D7_09_v3;pvalue=0.00598;sequence=ATCTAT;
Pf3D7_09_v3	fimo	nucleotide_motif	1024017	1024022	22.2	+	.	Name=PF3D7_0613800-D2ext_Pf3D7_09_v3+;Alias=;ID=PF3D7_0613800-D2ext-9-Pf3D7_09_v3;pvalue=0.00598;sequence=ATATAG;
Pf3D7_09_v3	fimo	nucleotide_motif	1024175	1024180	22.2	+	.	Name=PF3D7_0613800-D2ext_Pf3D7_09_v3+;Alias=;ID=PF3D7_0613800-D2ext-10-Pf3D7_09_v3;pvalue=0.00598;sequence=ATATAG;
Pf3D7_09_v3	fimo	nucleotide_motif	1024311	1024316	22.2	+	.	Name=PF3D7_0613800-D2ext_Pf3D7_09_v3+;Alias=;ID=PF3D7_0613800-D2ext-11-Pf3D7_09_v3;pvalue=0.00598;sequence=ATCTAT;
Pf3D7_09_v3	fimo	nucleotide_motif	1023915	1023920	21.3	-	.	Name=PF3D7_0613800-D2ext_Pf3D7_09_v3-;Alias=;ID=PF3D7_0613800-D2ext-12-Pf3D7_09_v3;pvalue=0.00739;sequence=CTATAT;
Pf3D7_09_v3	fimo	nucleotide_motif	1024017	1024022	21.3	-	.	Name=PF3D7_0613800-D2ext_Pf3D7_09_v3-;Alias=;ID=PF3D7_0613800-D2ext-13-Pf3D7_09_v3;pvalue=0.00739;sequence=CTATAT;
Pf3D7_09_v3	fimo	nucleotide_motif	1024175	1024180	21.3	-	.	Name=PF3D7_0613800-D2ext_Pf3D7_09_v3-;Alias=;ID=PF3D7_0613800-D2ext-14-Pf3D7_09_v3;pvalue=0.00739;sequence=CTATAT;
Pf3D7_09_v3	fimo	nucleotide_motif	1024192	1024197	20.9	-	.	Name=PF3D7_0613800-D2ext_Pf3D7_09_v3-;Alias=;ID=PF3D7_0613800-D2ext-15-Pf3D7_09_v3;pvalue=0.00811;sequence=CTCATG;
Pf3D7_09_v3	fimo	nucleotide_motif	1023834	1023839	20.7	+	.	Name=PF3D7_0613800-D2ext_Pf3D7_09_v3+;Alias=;ID=PF3D7_0613800-D2ext-16-Pf3D7_09_v3;pvalue=0.00858;sequence=ATCTAC;
Pf3D7_09_v3	fimo	nucleotide_motif	1024458	1024463	20.7	+	.	Name=PF3D7_0613800-D2ext_Pf3D7_09_v3+;Alias=;ID=PF3D7_0613800-D2ext-17-Pf3D7_09_v3;pvalue=0.00858;sequence=ATCTAC;
Pf3D7_09_v3	fimo	nucleotide_motif	1024460	1024465	20.7	-	.	Name=PF3D7_0613800-D2ext_Pf3D7_09_v3-;Alias=;ID=PF3D7_0613800-D2ext-18-Pf3D7_09_v3;pvalue=0.00858;sequence=ATGTAG;
Pf3D7_09_v3	fimo	nucleotide_motif	1024177	1024182	20.5	-	.	Name=PF3D7_0613800-D2ext_Pf3D7_09_v3-;Alias=;ID=PF3D7_0613800-D2ext-19-Pf3D7_09_v3;pvalue=0.00893;sequence=ACCTAT;
Pf3D7_09_v3	fimo	nucleotide_motif	1024313	1024318	20.2	+	.	Name=PF3D7_0613800-D2ext_Pf3D7_09_v3+;Alias=;ID=PF3D7_0613800-D2ext-20-Pf3D7_09_v3;pvalue=0.0095;sequence=CTATAC;
Pf3D7_09_v3	fimo	nucleotide_motif	1024084	1024089	20.2	+	.	Name=PF3D7_0613800-D2ext_Pf3D7_09_v3+;Alias=;ID=PF3D7_0613800-D2ext-21-Pf3D7_09_v3;pvalue=0.00961;sequence=CTCAAC;
Pf3D7_09_v3	fimo	nucleotide_motif	1026040	1026045	32	+	.	Name=PF3D7_0613800-D2ext_Pf3D7_09_v3+;Alias=;ID=PF3D7_0613800-D2ext-1-Pf3D7_09_v3;pvalue=0.000634;sequence=CTATAG;
Pf3D7_09_v3	fimo	nucleotide_motif	1026040	1026045	32	-	.	Name=PF3D7_0613800-D2ext_Pf3D7_09_v3-;Alias=;ID=PF3D7_0613800-D2ext-2-Pf3D7_09_v3;pvalue=0.000634;sequence=CTATAG;
Pf3D7_09_v3	fimo	nucleotide_motif	1026113	1026118	31.4	-	.	Name=PF3D7_0613800-D2ext_Pf3D7_09_v3-;Alias=;ID=PF3D7_0613800-D2ext-3-Pf3D7_09_v3;pvalue=0.000725;sequence=ACCTAG;
Pf3D7_09_v3	fimo	nucleotide_motif	1026389	1026394	31.4	+	.	Name=PF3D7_0613800-D2ext_Pf3D7_09_v3+;Alias=;ID=PF3D7_0613800-D2ext-4-Pf3D7_09_v3;pvalue=0.000725;sequence=ACCTAG;
Pf3D7_09_v3	fimo	nucleotide_motif	1025844	1025849	30.7	+	.	Name=PF3D7_0613800-D2ext_Pf3D7_09_v3+;Alias=;ID=PF3D7_0613800-D2ext-5-Pf3D7_09_v3;pvalue=0.000849;sequence=CCCTTG;
Pf3D7_09_v3	fimo	nucleotide_motif	1026023	1026028	29.8	-	.	Name=PF3D7_0613800-D2ext_Pf3D7_09_v3-;Alias=;ID=PF3D7_0613800-D2ext-6-Pf3D7_09_v3;pvalue=0.00104;sequence=TTCTAG;
Pf3D7_09_v3	fimo	nucleotide_motif	1026296	1026301	28.3	-	.	Name=PF3D7_0613800-D2ext_Pf3D7_09_v3-;Alias=;ID=PF3D7_0613800-D2ext-7-Pf3D7_09_v3;pvalue=0.00147;sequence=CCCTAA;
Pf3D7_09_v3	fimo	nucleotide_motif	1025863	1025868	28.3	-	.	Name=PF3D7_0613800-D2ext_Pf3D7_09_v3-;Alias=;ID=PF3D7_0613800-D2ext-8-Pf3D7_09_v3;pvalue=0.00148;sequence=CACTGG;
Pf3D7_09_v3	fimo	nucleotide_motif	1026391	1026396	27.3	-	.	Name=PF3D7_0613800-D2ext_Pf3D7_09_v3-;Alias=;ID=PF3D7_0613800-D2ext-9-Pf3D7_09_v3;pvalue=0.00188;sequence=AACTAG;
Pf3D7_09_v3	fimo	nucleotide_motif	1026111	1026116	27.3	+	.	Name=PF3D7_0613800-D2ext_Pf3D7_09_v3+;Alias=;ID=PF3D7_0613800-D2ext-10-Pf3D7_09_v3;pvalue=0.00188;sequence=AACTAG;
Pf3D7_09_v3	fimo	nucleotide_motif	1026307	1026312	25.4	-	.	Name=PF3D7_0613800-D2ext_Pf3D7_09_v3-;Alias=;ID=PF3D7_0613800-D2ext-11-Pf3D7_09_v3;pvalue=0.00287;sequence=CTCTCA;
Pf3D7_09_v3	fimo	nucleotide_motif	1026021	1026026	25.2	+	.	Name=PF3D7_0613800-D2ext_Pf3D7_09_v3+;Alias=;ID=PF3D7_0613800-D2ext-12-Pf3D7_09_v3;pvalue=0.00304;sequence=TACTAG;
Pf3D7_09_v3	fimo	nucleotide_motif	1026208	1026213	24.7	+	.	Name=PF3D7_0613800-D2ext_Pf3D7_09_v3+;Alias=;ID=PF3D7_0613800-D2ext-13-Pf3D7_09_v3;pvalue=0.00338;sequence=CACTAA;
Pf3D7_09_v3	fimo	nucleotide_motif	1026011	1026016	24.7	-	.	Name=PF3D7_0613800-D2ext_Pf3D7_09_v3-;Alias=;ID=PF3D7_0613800-D2ext-14-Pf3D7_09_v3;pvalue=0.00339;sequence=ACCTGG;
Pf3D7_09_v3	fimo	nucleotide_motif	1025993	1025998	24.2	-	.	Name=PF3D7_0613800-D2ext_Pf3D7_09_v3-;Alias=;ID=PF3D7_0613800-D2ext-15-Pf3D7_09_v3;pvalue=0.00377;sequence=GTCTAT;
Pf3D7_09_v3	fimo	nucleotide_motif	1026474	1026479	24.1	+	.	Name=PF3D7_0613800-D2ext_Pf3D7_09_v3+;Alias=;ID=PF3D7_0613800-D2ext-16-Pf3D7_09_v3;pvalue=0.00384;sequence=CTGTGG;
Pf3D7_09_v3	fimo	nucleotide_motif	1026474	1026479	24.1	-	.	Name=PF3D7_0613800-D2ext_Pf3D7_09_v3-;Alias=;ID=PF3D7_0613800-D2ext-17-Pf3D7_09_v3;pvalue=0.00392;sequence=CCACAG;
Pf3D7_09_v3	fimo	nucleotide_motif	1025755	1025760	22.2	+	.	Name=PF3D7_0613800-D2ext_Pf3D7_09_v3+;Alias=;ID=PF3D7_0613800-D2ext-18-Pf3D7_09_v3;pvalue=0.00598;sequence=ATATAG;
Pf3D7_09_v3	fimo	nucleotide_motif	1025944	1025949	22.2	-	.	Name=PF3D7_0613800-D2ext_Pf3D7_09_v3-;Alias=;ID=PF3D7_0613800-D2ext-19-Pf3D7_09_v3;pvalue=0.00598;sequence=ATCTAT;
Pf3D7_09_v3	fimo	nucleotide_motif	1025991	1025996	22.2	+	.	Name=PF3D7_0613800-D2ext_Pf3D7_09_v3+;Alias=;ID=PF3D7_0613800-D2ext-20-Pf3D7_09_v3;pvalue=0.00598;sequence=ATATAG;
Pf3D7_09_v3	fimo	nucleotide_motif	1026255	1026260	22.2	-	.	Name=PF3D7_0613800-D2ext_Pf3D7_09_v3-;Alias=;ID=PF3D7_0613800-D2ext-21-Pf3D7_09_v3;pvalue=0.00598;sequence=ATATAG;
Pf3D7_09_v3	fimo	nucleotide_motif	1026541	1026546	22.2	-	.	Name=PF3D7_0613800-D2ext_Pf3D7_09_v3-;Alias=;ID=PF3D7_0613800-D2ext-22-Pf3D7_09_v3;pvalue=0.00598;sequence=ATATAG;
Pf3D7_09_v3	fimo	nucleotide_motif	1026181	1026186	22	-	.	Name=PF3D7_0613800-D2ext_Pf3D7_09_v3-;Alias=;ID=PF3D7_0613800-D2ext-23-Pf3D7_09_v3;pvalue=0.00633;sequence=ATCTTG;
Pf3D7_09_v3	fimo	nucleotide_motif	1025755	1025760	21.3	-	.	Name=PF3D7_0613800-D2ext_Pf3D7_09_v3-;Alias=;ID=PF3D7_0613800-D2ext-24-Pf3D7_09_v3;pvalue=0.00739;sequence=CTATAT;
Pf3D7_09_v3	fimo	nucleotide_motif	1025991	1025996	21.3	-	.	Name=PF3D7_0613800-D2ext_Pf3D7_09_v3-;Alias=;ID=PF3D7_0613800-D2ext-25-Pf3D7_09_v3;pvalue=0.00739;sequence=CTATAT;
Pf3D7_09_v3	fimo	nucleotide_motif	1026255	1026260	21.3	+	.	Name=PF3D7_0613800-D2ext_Pf3D7_09_v3+;Alias=;ID=PF3D7_0613800-D2ext-26-Pf3D7_09_v3;pvalue=0.00739;sequence=CTATAT;
Pf3D7_09_v3	fimo	nucleotide_motif	1026541	1026546	21.3	+	.	Name=PF3D7_0613800-D2ext_Pf3D7_09_v3+;Alias=;ID=PF3D7_0613800-D2ext-27-Pf3D7_09_v3;pvalue=0.00739;sequence=CTATAT;
Pf3D7_09_v3	fimo	nucleotide_motif	1025819	1025824	20.9	+	.	Name=PF3D7_0613800-D2ext_Pf3D7_09_v3+;Alias=;ID=PF3D7_0613800-D2ext-28-Pf3D7_09_v3;pvalue=0.00808;sequence=CTCAAT;
Pf3D7_09_v3	fimo	nucleotide_motif	1026050	1026055	20.5	+	.	Name=PF3D7_0613800-D2ext_Pf3D7_09_v3+;Alias=;ID=PF3D7_0613800-D2ext-29-Pf3D7_09_v3;pvalue=0.00893;sequence=ACCTAT;
Pf3D7_09_v3	fimo	nucleotide_motif	1026188	1026193	20.5	-	.	Name=PF3D7_0613800-D2ext_Pf3D7_09_v3-;Alias=;ID=PF3D7_0613800-D2ext-30-Pf3D7_09_v3;pvalue=0.00893;sequence=ACCTAT;
Pf3D7_09_v3	fimo	nucleotide_motif	1026231	1026236	20.5	+	.	Name=PF3D7_0613800-D2ext_Pf3D7_09_v3+;Alias=;ID=PF3D7_0613800-D2ext-31-Pf3D7_09_v3;pvalue=0.00893;sequence=ACATAG;
Pf3D7_09_v3	fimo	nucleotide_motif	1026600	1026605	20.5	-	.	Name=PF3D7_0613800-D2ext_Pf3D7_09_v3-;Alias=;ID=PF3D7_0613800-D2ext-32-Pf3D7_09_v3;pvalue=0.00898;sequence=ACCTTG;
Pf3D7_09_v3	fimo	nucleotide_motif	1026009	1026014	20.4	+	.	Name=PF3D7_0613800-D2ext_Pf3D7_09_v3+;Alias=;ID=PF3D7_0613800-D2ext-33-Pf3D7_09_v3;pvalue=0.00904;sequence=TTCCAG;
Pf3D7_09_v3	fimo	nucleotide_motif	1026340	1026345	20.4	-	.	Name=PF3D7_0613800-D2ext_Pf3D7_09_v3-;Alias=;ID=PF3D7_0613800-D2ext-34-Pf3D7_09_v3;pvalue=0.00916;sequence=CTCTGA;
Pf3D7_09_v3	fimo	nucleotide_motif	1026154	1026159	20.2	-	.	Name=PF3D7_0613800-D2ext_Pf3D7_09_v3-;Alias=;ID=PF3D7_0613800-D2ext-35-Pf3D7_09_v3;pvalue=0.00961;sequence=CTCAAC;
Pf3D7_09_v3	fimo	nucleotide_motif	1026371	1026376	20	-	.	Name=PF3D7_0613800-D2ext_Pf3D7_09_v3-;Alias=;ID=PF3D7_0613800-D2ext-36-Pf3D7_09_v3;pvalue=0.0099;sequence=CCCTTT;
Pf3D7_09_v3	fimo	nucleotide_motif	1031860	1031865	41.4	-	.	Name=PF3D7_0613800-D2ext_Pf3D7_09_v3-;Alias=;ID=PF3D7_0613800-D2ext-1-Pf3D7_09_v3;pvalue=7.17e-05;sequence=CACTAG;
Pf3D7_09_v3	fimo	nucleotide_motif	1032086	1032091	39.3	+	.	Name=PF3D7_0613800-D2ext_Pf3D7_09_v3+;Alias=;ID=PF3D7_0613800-D2ext-2-Pf3D7_09_v3;pvalue=0.000116;sequence=GTCTAG;
Pf3D7_09_v3	fimo	nucleotide_motif	1031981	1031986	32	-	.	Name=PF3D7_0613800-D2ext_Pf3D7_09_v3-;Alias=;ID=PF3D7_0613800-D2ext-3-Pf3D7_09_v3;pvalue=0.000634;sequence=CTCTAT;
Pf3D7_09_v3	fimo	nucleotide_motif	1032138	1032143	30.7	+	.	Name=PF3D7_0613800-D2ext_Pf3D7_09_v3+;Alias=;ID=PF3D7_0613800-D2ext-4-Pf3D7_09_v3;pvalue=0.000849;sequence=CCCTTG;
Pf3D7_09_v3	fimo	nucleotide_motif	1032381	1032386	28.3	+	.	Name=PF3D7_0613800-D2ext_Pf3D7_09_v3+;Alias=;ID=PF3D7_0613800-D2ext-5-Pf3D7_09_v3;pvalue=0.00147;sequence=CCTTAG;
Pf3D7_09_v3	fimo	nucleotide_motif	1032500	1032505	28.3	-	.	Name=PF3D7_0613800-D2ext_Pf3D7_09_v3-;Alias=;ID=PF3D7_0613800-D2ext-6-Pf3D7_09_v3;pvalue=0.00147;sequence=CCCTAA;
Pf3D7_09_v3	fimo	nucleotide_motif	1032154	1032159	26.5	+	.	Name=PF3D7_0613800-D2ext_Pf3D7_09_v3+;Alias=;ID=PF3D7_0613800-D2ext-7-Pf3D7_09_v3;pvalue=0.00223;sequence=CACTAT;
Pf3D7_09_v3	fimo	nucleotide_motif	1032088	1032093	26.5	-	.	Name=PF3D7_0613800-D2ext_Pf3D7_09_v3-;Alias=;ID=PF3D7_0613800-D2ext-8-Pf3D7_09_v3;pvalue=0.00226;sequence=AGCTAG;
Pf3D7_09_v3	fimo	nucleotide_motif	1031858	1031863	25.2	+	.	Name=PF3D7_0613800-D2ext_Pf3D7_09_v3+;Alias=;ID=PF3D7_0613800-D2ext-9-Pf3D7_09_v3;pvalue=0.00304;sequence=TACTAG;
Pf3D7_09_v3	fimo	nucleotide_motif	1031808	1031813	24.2	+	.	Name=PF3D7_0613800-D2ext_Pf3D7_09_v3+;Alias=;ID=PF3D7_0613800-D2ext-10-Pf3D7_09_v3;pvalue=0.00377;sequence=GTATAG;
Pf3D7_09_v3	fimo	nucleotide_motif	1031855	1031860	24.2	-	.	Name=PF3D7_0613800-D2ext_Pf3D7_09_v3-;Alias=;ID=PF3D7_0613800-D2ext-11-Pf3D7_09_v3;pvalue=0.00377;sequence=GTATAG;
Pf3D7_09_v3	fimo	nucleotide_motif	1032033	1032038	22.2	+	.	Name=PF3D7_0613800-D2ext_Pf3D7_09_v3+;Alias=;ID=PF3D7_0613800-D2ext-12-Pf3D7_09_v3;pvalue=0.00598;sequence=ATATAG;
Pf3D7_09_v3	fimo	nucleotide_motif	1032033	1032038	21.3	-	.	Name=PF3D7_0613800-D2ext_Pf3D7_09_v3-;Alias=;ID=PF3D7_0613800-D2ext-13-Pf3D7_09_v3;pvalue=0.00739;sequence=CTATAT;
Pf3D7_09_v3	fimo	nucleotide_motif	1031962	1031967	20.9	-	.	Name=PF3D7_0613800-D2ext_Pf3D7_09_v3-;Alias=;ID=PF3D7_0613800-D2ext-14-Pf3D7_09_v3;pvalue=0.00808;sequence=CTCTTT;
Pf3D7_09_v3	fimo	nucleotide_motif	1031975	1031980	20.9	-	.	Name=PF3D7_0613800-D2ext_Pf3D7_09_v3-;Alias=;ID=PF3D7_0613800-D2ext-15-Pf3D7_09_v3;pvalue=0.00808;sequence=CTCTTT;
Pf3D7_09_v3	fimo	nucleotide_motif	1032081	1032086	20.8	+	.	Name=PF3D7_0613800-D2ext_Pf3D7_09_v3+;Alias=;ID=PF3D7_0613800-D2ext-16-Pf3D7_09_v3;pvalue=0.00823;sequence=GCATAG;
Pf3D7_09_v3	fimo	nucleotide_motif	1031843	1031848	20.4	-	.	Name=PF3D7_0613800-D2ext_Pf3D7_09_v3-;Alias=;ID=PF3D7_0613800-D2ext-17-Pf3D7_09_v3;pvalue=0.00916;sequence=CTTCAG;
Pf3D7_09_v3	fimo	nucleotide_motif	1031808	1031813	20.2	-	.	Name=PF3D7_0613800-D2ext_Pf3D7_09_v3-;Alias=;ID=PF3D7_0613800-D2ext-18-Pf3D7_09_v3;pvalue=0.0095;sequence=CTATAC;
Pf3D7_09_v3	fimo	nucleotide_motif	1031855	1031860	20.2	+	.	Name=PF3D7_0613800-D2ext_Pf3D7_09_v3+;Alias=;ID=PF3D7_0613800-D2ext-19-Pf3D7_09_v3;pvalue=0.0095;sequence=CTATAC;
Pf3D7_09_v3	fimo	nucleotide_motif	1031843	1031848	20.2	+	.	Name=PF3D7_0613800-D2ext_Pf3D7_09_v3+;Alias=;ID=PF3D7_0613800-D2ext-20-Pf3D7_09_v3;pvalue=0.00961;sequence=CTGAAG;
Pf3D7_09_v3	fimo	nucleotide_motif	1032261	1032266	20.1	+	.	Name=PF3D7_0613800-D2ext_Pf3D7_09_v3+;Alias=;ID=PF3D7_0613800-D2ext-21-Pf3D7_09_v3;pvalue=0.00979;sequence=CCATAT;
Pf3D7_09_v3	fimo	nucleotide_motif	1031661	1031666	20	-	.	Name=PF3D7_0613800-D2ext_Pf3D7_09_v3-;Alias=;ID=PF3D7_0613800-D2ext-22-Pf3D7_09_v3;pvalue=0.0099;sequence=GTCGCG;
Pf3D7_09_v3	fimo	nucleotide_motif	1032427	1032432	41.4	+	.	Name=PF3D7_0613800-D2ext_Pf3D7_09_v3+;Alias=;ID=PF3D7_0613800-D2ext-1-Pf3D7_09_v3;pvalue=7.17e-05;sequence=CACTAG;
Pf3D7_09_v3	fimo	nucleotide_motif	1032201	1032206	39.3	-	.	Name=PF3D7_0613800-D2ext_Pf3D7_09_v3-;Alias=;ID=PF3D7_0613800-D2ext-2-Pf3D7_09_v3;pvalue=0.000116;sequence=GTCTAG;
Pf3D7_09_v3	fimo	nucleotide_motif	1032306	1032311	32	+	.	Name=PF3D7_0613800-D2ext_Pf3D7_09_v3+;Alias=;ID=PF3D7_0613800-D2ext-3-Pf3D7_09_v3;pvalue=0.000634;sequence=CTCTAT;
Pf3D7_09_v3	fimo	nucleotide_motif	1032149	1032154	30.7	-	.	Name=PF3D7_0613800-D2ext_Pf3D7_09_v3-;Alias=;ID=PF3D7_0613800-D2ext-4-Pf3D7_09_v3;pvalue=0.000849;sequence=CCCTTG;
Pf3D7_09_v3	fimo	nucleotide_motif	1032708	1032713	28.6	-	.	Name=PF3D7_0613800-D2ext_Pf3D7_09_v3-;Alias=;ID=PF3D7_0613800-D2ext-5-Pf3D7_09_v3;pvalue=0.00139;sequence=CTCTAA;
Pf3D7_09_v3	fimo	nucleotide_motif	1032133	1032138	26.5	-	.	Name=PF3D7_0613800-D2ext_Pf3D7_09_v3-;Alias=;ID=PF3D7_0613800-D2ext-6-Pf3D7_09_v3;pvalue=0.00223;sequence=CACTAT;
Pf3D7_09_v3	fimo	nucleotide_motif	1032199	1032204	26.5	+	.	Name=PF3D7_0613800-D2ext_Pf3D7_09_v3+;Alias=;ID=PF3D7_0613800-D2ext-7-Pf3D7_09_v3;pvalue=0.00226;sequence=AGCTAG;
Pf3D7_09_v3	fimo	nucleotide_motif	1032429	1032434	25.2	-	.	Name=PF3D7_0613800-D2ext_Pf3D7_09_v3-;Alias=;ID=PF3D7_0613800-D2ext-8-Pf3D7_09_v3;pvalue=0.00304;sequence=TACTAG;
Pf3D7_09_v3	fimo	nucleotide_motif	1032432	1032437	24.2	+	.	Name=PF3D7_0613800-D2ext_Pf3D7_09_v3+;Alias=;ID=PF3D7_0613800-D2ext-9-Pf3D7_09_v3;pvalue=0.00377;sequence=GTATAG;
Pf3D7_09_v3	fimo	nucleotide_motif	1032479	1032484	24.2	-	.	Name=PF3D7_0613800-D2ext_Pf3D7_09_v3-;Alias=;ID=PF3D7_0613800-D2ext-10-Pf3D7_09_v3;pvalue=0.00377;sequence=GTATAG;
Pf3D7_09_v3	fimo	nucleotide_motif	1032254	1032259	22.2	-	.	Name=PF3D7_0613800-D2ext_Pf3D7_09_v3-;Alias=;ID=PF3D7_0613800-D2ext-11-Pf3D7_09_v3;pvalue=0.00598;sequence=ATATAG;
Pf3D7_09_v3	fimo	nucleotide_motif	1032652	1032657	22.2	-	.	Name=PF3D7_0613800-D2ext_Pf3D7_09_v3-;Alias=;ID=PF3D7_0613800-D2ext-12-Pf3D7_09_v3;pvalue=0.00598;sequence=ATCTAT;
Pf3D7_09_v3	fimo	nucleotide_motif	1032667	1032672	22.2	-	.	Name=PF3D7_0613800-D2ext_Pf3D7_09_v3-;Alias=;ID=PF3D7_0613800-D2ext-13-Pf3D7_09_v3;pvalue=0.00598;sequence=ATATAG;
Pf3D7_09_v3	fimo	nucleotide_motif	1032678	1032683	22.2	-	.	Name=PF3D7_0613800-D2ext_Pf3D7_09_v3-;Alias=;ID=PF3D7_0613800-D2ext-14-Pf3D7_09_v3;pvalue=0.00598;sequence=ATATAG;
Pf3D7_09_v3	fimo	nucleotide_motif	1032695	1032700	22.2	-	.	Name=PF3D7_0613800-D2ext_Pf3D7_09_v3-;Alias=;ID=PF3D7_0613800-D2ext-15-Pf3D7_09_v3;pvalue=0.00598;sequence=ATATAG;
Pf3D7_09_v3	fimo	nucleotide_motif	1032951	1032956	22	-	.	Name=PF3D7_0613800-D2ext_Pf3D7_09_v3-;Alias=;ID=PF3D7_0613800-D2ext-16-Pf3D7_09_v3;pvalue=0.00633;sequence=ATCAAG;
Pf3D7_09_v3	fimo	nucleotide_motif	1032254	1032259	21.3	+	.	Name=PF3D7_0613800-D2ext_Pf3D7_09_v3+;Alias=;ID=PF3D7_0613800-D2ext-17-Pf3D7_09_v3;pvalue=0.00739;sequence=CTATAT;
Pf3D7_09_v3	fimo	nucleotide_motif	1032667	1032672	21.3	+	.	Name=PF3D7_0613800-D2ext_Pf3D7_09_v3+;Alias=;ID=PF3D7_0613800-D2ext-18-Pf3D7_09_v3;pvalue=0.00739;sequence=CTATAT;
Pf3D7_09_v3	fimo	nucleotide_motif	1032678	1032683	21.3	+	.	Name=PF3D7_0613800-D2ext_Pf3D7_09_v3+;Alias=;ID=PF3D7_0613800-D2ext-19-Pf3D7_09_v3;pvalue=0.00739;sequence=CTATAT;
Pf3D7_09_v3	fimo	nucleotide_motif	1032695	1032700	21.3	+	.	Name=PF3D7_0613800-D2ext_Pf3D7_09_v3+;Alias=;ID=PF3D7_0613800-D2ext-20-Pf3D7_09_v3;pvalue=0.00739;sequence=CTATAT;
Pf3D7_09_v3	fimo	nucleotide_motif	1032312	1032317	20.9	+	.	Name=PF3D7_0613800-D2ext_Pf3D7_09_v3+;Alias=;ID=PF3D7_0613800-D2ext-21-Pf3D7_09_v3;pvalue=0.00808;sequence=CTCTTT;
Pf3D7_09_v3	fimo	nucleotide_motif	1032325	1032330	20.9	+	.	Name=PF3D7_0613800-D2ext_Pf3D7_09_v3+;Alias=;ID=PF3D7_0613800-D2ext-22-Pf3D7_09_v3;pvalue=0.00808;sequence=CTCTTT;
Pf3D7_09_v3	fimo	nucleotide_motif	1032206	1032211	20.8	-	.	Name=PF3D7_0613800-D2ext_Pf3D7_09_v3-;Alias=;ID=PF3D7_0613800-D2ext-23-Pf3D7_09_v3;pvalue=0.00823;sequence=GCATAG;
Pf3D7_09_v3	fimo	nucleotide_motif	1032665	1032670	20.8	+	.	Name=PF3D7_0613800-D2ext_Pf3D7_09_v3+;Alias=;ID=PF3D7_0613800-D2ext-24-Pf3D7_09_v3;pvalue=0.00823;sequence=GCCTAT;
Pf3D7_09_v3	fimo	nucleotide_motif	1032444	1032449	20.4	+	.	Name=PF3D7_0613800-D2ext_Pf3D7_09_v3+;Alias=;ID=PF3D7_0613800-D2ext-25-Pf3D7_09_v3;pvalue=0.00916;sequence=CTTCAG;
Pf3D7_09_v3	fimo	nucleotide_motif	1032432	1032437	20.2	-	.	Name=PF3D7_0613800-D2ext_Pf3D7_09_v3-;Alias=;ID=PF3D7_0613800-D2ext-26-Pf3D7_09_v3;pvalue=0.0095;sequence=CTATAC;
Pf3D7_09_v3	fimo	nucleotide_motif	1032479	1032484	20.2	+	.	Name=PF3D7_0613800-D2ext_Pf3D7_09_v3+;Alias=;ID=PF3D7_0613800-D2ext-27-Pf3D7_09_v3;pvalue=0.0095;sequence=CTATAC;
Pf3D7_09_v3	fimo	nucleotide_motif	1032444	1032449	20.2	-	.	Name=PF3D7_0613800-D2ext_Pf3D7_09_v3-;Alias=;ID=PF3D7_0613800-D2ext-28-Pf3D7_09_v3;pvalue=0.00961;sequence=CTGAAG;
Pf3D7_09_v3	fimo	nucleotide_motif	1032910	1032915	20.2	-	.	Name=PF3D7_0613800-D2ext_Pf3D7_09_v3-;Alias=;ID=PF3D7_0613800-D2ext-29-Pf3D7_09_v3;pvalue=0.00961;sequence=CTCTTC;
Pf3D7_09_v3	fimo	nucleotide_motif	1032626	1032631	20	+	.	Name=PF3D7_0613800-D2ext_Pf3D7_09_v3+;Alias=;ID=PF3D7_0613800-D2ext-30-Pf3D7_09_v3;pvalue=0.0099;sequence=GTCGCG;
Pf3D7_09_v3	fimo	nucleotide_motif	1038503	1038508	31.4	+	.	Name=PF3D7_0613800-D2ext_Pf3D7_09_v3+;Alias=;ID=PF3D7_0613800-D2ext-1-Pf3D7_09_v3;pvalue=0.000725;sequence=ACCTAG;
Pf3D7_09_v3	fimo	nucleotide_motif	1038505	1038510	28.5	-	.	Name=PF3D7_0613800-D2ext_Pf3D7_09_v3-;Alias=;ID=PF3D7_0613800-D2ext-2-Pf3D7_09_v3;pvalue=0.00142;sequence=TCCTAG;
Pf3D7_09_v3	fimo	nucleotide_motif	1038993	1038998	26.5	-	.	Name=PF3D7_0613800-D2ext_Pf3D7_09_v3-;Alias=;ID=PF3D7_0613800-D2ext-3-Pf3D7_09_v3;pvalue=0.00223;sequence=CACTAT;
Pf3D7_09_v3	fimo	nucleotide_motif	1038618	1038623	24.1	-	.	Name=PF3D7_0613800-D2ext_Pf3D7_09_v3-;Alias=;ID=PF3D7_0613800-D2ext-4-Pf3D7_09_v3;pvalue=0.00392;sequence=CCCCAT;
Pf3D7_09_v3	fimo	nucleotide_motif	1038991	1038996	22.2	+	.	Name=PF3D7_0613800-D2ext_Pf3D7_09_v3+;Alias=;ID=PF3D7_0613800-D2ext-5-Pf3D7_09_v3;pvalue=0.00598;sequence=ATATAG;
Pf3D7_09_v3	fimo	nucleotide_motif	1039244	1039249	22.2	-	.	Name=PF3D7_0613800-D2ext_Pf3D7_09_v3-;Alias=;ID=PF3D7_0613800-D2ext-6-Pf3D7_09_v3;pvalue=0.00598;sequence=ATATAG;
Pf3D7_09_v3	fimo	nucleotide_motif	1039421	1039426	22	+	.	Name=PF3D7_0613800-D2ext_Pf3D7_09_v3+;Alias=;ID=PF3D7_0613800-D2ext-7-Pf3D7_09_v3;pvalue=0.00636;sequence=CCCTCA;
Pf3D7_09_v3	fimo	nucleotide_motif	1038991	1038996	21.3	-	.	Name=PF3D7_0613800-D2ext_Pf3D7_09_v3-;Alias=;ID=PF3D7_0613800-D2ext-8-Pf3D7_09_v3;pvalue=0.00739;sequence=CTATAT;
Pf3D7_09_v3	fimo	nucleotide_motif	1039244	1039249	21.3	+	.	Name=PF3D7_0613800-D2ext_Pf3D7_09_v3+;Alias=;ID=PF3D7_0613800-D2ext-9-Pf3D7_09_v3;pvalue=0.00739;sequence=CTATAT;
Pf3D7_09_v3	fimo	nucleotide_motif	1039281	1039286	20.9	-	.	Name=PF3D7_0613800-D2ext_Pf3D7_09_v3-;Alias=;ID=PF3D7_0613800-D2ext-10-Pf3D7_09_v3;pvalue=0.00808;sequence=CTCTTT;
Pf3D7_09_v3	fimo	nucleotide_motif	1039391	1039396	20.9	+	.	Name=PF3D7_0613800-D2ext_Pf3D7_09_v3+;Alias=;ID=PF3D7_0613800-D2ext-11-Pf3D7_09_v3;pvalue=0.00808;sequence=CTCTTT;
Pf3D7_09_v3	fimo	nucleotide_motif	1039003	1039008	20.9	-	.	Name=PF3D7_0613800-D2ext_Pf3D7_09_v3-;Alias=;ID=PF3D7_0613800-D2ext-12-Pf3D7_09_v3;pvalue=0.00811;sequence=CTCATG;
Pf3D7_09_v3	fimo	nucleotide_motif	1038637	1038642	20.5	-	.	Name=PF3D7_0613800-D2ext_Pf3D7_09_v3-;Alias=;ID=PF3D7_0613800-D2ext-13-Pf3D7_09_v3;pvalue=0.00893;sequence=ACATAG;
Pf3D7_09_v3	fimo	nucleotide_motif	1038616	1038621	20.1	-	.	Name=PF3D7_0613800-D2ext_Pf3D7_09_v3-;Alias=;ID=PF3D7_0613800-D2ext-14-Pf3D7_09_v3;pvalue=0.00979;sequence=CCATAT;
Pf3D7_09_v3	fimo	nucleotide_motif	1038550	1038555	20	-	.	Name=PF3D7_0613800-D2ext_Pf3D7_09_v3-;Alias=;ID=PF3D7_0613800-D2ext-15-Pf3D7_09_v3;pvalue=0.0099;sequence=CCCTTT;
Pf3D7_09_v3	fimo	nucleotide_motif	1042863	1042868	30.8	-	.	Name=PF3D7_0613800-D2ext_Pf3D7_09_v3-;Alias=;ID=PF3D7_0613800-D2ext-1-Pf3D7_09_v3;pvalue=0.00084;sequence=CCCTAT;
Pf3D7_09_v3	fimo	nucleotide_motif	1043334	1043339	28.6	+	.	Name=PF3D7_0613800-D2ext_Pf3D7_09_v3+;Alias=;ID=PF3D7_0613800-D2ext-2-Pf3D7_09_v3;pvalue=0.00139;sequence=CTCTAA;
Pf3D7_09_v3	fimo	nucleotide_motif	1043332	1043337	26.1	+	.	Name=PF3D7_0613800-D2ext_Pf3D7_09_v3+;Alias=;ID=PF3D7_0613800-D2ext-3-Pf3D7_09_v3;pvalue=0.00243;sequence=CCCTCT;
Pf3D7_09_v3	fimo	nucleotide_motif	1042855	1042860	25.6	+	.	Name=PF3D7_0613800-D2ext_Pf3D7_09_v3+;Alias=;ID=PF3D7_0613800-D2ext-4-Pf3D7_09_v3;pvalue=0.00275;sequence=TTCTCG;
Pf3D7_09_v3	fimo	nucleotide_motif	1042602	1042607	22.2	+	.	Name=PF3D7_0613800-D2ext_Pf3D7_09_v3+;Alias=;ID=PF3D7_0613800-D2ext-5-Pf3D7_09_v3;pvalue=0.00598;sequence=ATCTAT;
Pf3D7_09_v3	fimo	nucleotide_motif	1042642	1042647	20.9	-	.	Name=PF3D7_0613800-D2ext_Pf3D7_09_v3-;Alias=;ID=PF3D7_0613800-D2ext-6-Pf3D7_09_v3;pvalue=0.00808;sequence=CTCTTT;
Pf3D7_09_v3	fimo	nucleotide_motif	1043137	1043142	20.9	+	.	Name=PF3D7_0613800-D2ext_Pf3D7_09_v3+;Alias=;ID=PF3D7_0613800-D2ext-7-Pf3D7_09_v3;pvalue=0.00811;sequence=CTCATG;
Pf3D7_09_v3	fimo	nucleotide_motif	1042803	1042808	20.7	+	.	Name=PF3D7_0613800-D2ext_Pf3D7_09_v3+;Alias=;ID=PF3D7_0613800-D2ext-8-Pf3D7_09_v3;pvalue=0.00858;sequence=ATCTAC;
Pf3D7_09_v3	fimo	nucleotide_motif	1042805	1042810	20.7	-	.	Name=PF3D7_0613800-D2ext_Pf3D7_09_v3-;Alias=;ID=PF3D7_0613800-D2ext-9-Pf3D7_09_v3;pvalue=0.00858;sequence=ATGTAG;
Pf3D7_09_v3	fimo	nucleotide_motif	1042604	1042609	20.5	-	.	Name=PF3D7_0613800-D2ext_Pf3D7_09_v3-;Alias=;ID=PF3D7_0613800-D2ext-10-Pf3D7_09_v3;pvalue=0.00893;sequence=ACATAG;
Pf3D7_09_v3	fimo	nucleotide_motif	1042857	1042862	20	-	.	Name=PF3D7_0613800-D2ext_Pf3D7_09_v3-;Alias=;ID=PF3D7_0613800-D2ext-11-Pf3D7_09_v3;pvalue=0.00992;sequence=GACGAG;
Pf3D7_09_v3	fimo	nucleotide_motif	1059181	1059186	30.8	+	.	Name=PF3D7_0613800-D2ext_Pf3D7_09_v3+;Alias=;ID=PF3D7_0613800-D2ext-1-Pf3D7_09_v3;pvalue=0.00084;sequence=CCATAG;
Pf3D7_09_v3	fimo	nucleotide_motif	1059181	1059186	25.7	-	.	Name=PF3D7_0613800-D2ext_Pf3D7_09_v3-;Alias=;ID=PF3D7_0613800-D2ext-2-Pf3D7_09_v3;pvalue=0.00268;sequence=CTATGG;
Pf3D7_09_v3	fimo	nucleotide_motif	1059714	1059719	22.2	+	.	Name=PF3D7_0613800-D2ext_Pf3D7_09_v3+;Alias=;ID=PF3D7_0613800-D2ext-3-Pf3D7_09_v3;pvalue=0.00598;sequence=ATCTAT;
Pf3D7_09_v3	fimo	nucleotide_motif	1059778	1059783	22.2	+	.	Name=PF3D7_0613800-D2ext_Pf3D7_09_v3+;Alias=;ID=PF3D7_0613800-D2ext-4-Pf3D7_09_v3;pvalue=0.00598;sequence=ATCTAT;
Pf3D7_09_v3	fimo	nucleotide_motif	1059796	1059801	22.2	+	.	Name=PF3D7_0613800-D2ext_Pf3D7_09_v3+;Alias=;ID=PF3D7_0613800-D2ext-5-Pf3D7_09_v3;pvalue=0.00598;sequence=ATATAG;
Pf3D7_09_v3	fimo	nucleotide_motif	1059796	1059801	21.3	-	.	Name=PF3D7_0613800-D2ext_Pf3D7_09_v3-;Alias=;ID=PF3D7_0613800-D2ext-6-Pf3D7_09_v3;pvalue=0.00739;sequence=CTATAT;
Pf3D7_09_v3	fimo	nucleotide_motif	1059456	1059461	20.9	+	.	Name=PF3D7_0613800-D2ext_Pf3D7_09_v3+;Alias=;ID=PF3D7_0613800-D2ext-7-Pf3D7_09_v3;pvalue=0.00808;sequence=CTCTTT;
Pf3D7_09_v3	fimo	nucleotide_motif	1059175	1059180	20.8	+	.	Name=PF3D7_0613800-D2ext_Pf3D7_09_v3+;Alias=;ID=PF3D7_0613800-D2ext-8-Pf3D7_09_v3;pvalue=0.00823;sequence=GCCTAT;
Pf3D7_09_v3	fimo	nucleotide_motif	1059919	1059924	20.8	+	.	Name=PF3D7_0613800-D2ext_Pf3D7_09_v3+;Alias=;ID=PF3D7_0613800-D2ext-9-Pf3D7_09_v3;pvalue=0.00823;sequence=GCCTAT;
Pf3D7_09_v3	fimo	nucleotide_motif	1059953	1059958	20	-	.	Name=PF3D7_0613800-D2ext_Pf3D7_09_v3-;Alias=;ID=PF3D7_0613800-D2ext-10-Pf3D7_09_v3;pvalue=0.01;sequence=AACGAG;
Pf3D7_09_v3	fimo	nucleotide_motif	1062414	1062419	29.8	+	.	Name=PF3D7_0613800-D2ext_Pf3D7_09_v3+;Alias=;ID=PF3D7_0613800-D2ext-1-Pf3D7_09_v3;pvalue=0.00104;sequence=TTCTAG;
Pf3D7_09_v3	fimo	nucleotide_motif	1061818	1061823	28.6	-	.	Name=PF3D7_0613800-D2ext_Pf3D7_09_v3-;Alias=;ID=PF3D7_0613800-D2ext-2-Pf3D7_09_v3;pvalue=0.00139;sequence=CTTTAG;
Pf3D7_09_v3	fimo	nucleotide_motif	1062416	1062421	28	-	.	Name=PF3D7_0613800-D2ext_Pf3D7_09_v3-;Alias=;ID=PF3D7_0613800-D2ext-3-Pf3D7_09_v3;pvalue=0.00158;sequence=GACTAG;
Pf3D7_09_v3	fimo	nucleotide_motif	1062540	1062545	26.5	+	.	Name=PF3D7_0613800-D2ext_Pf3D7_09_v3+;Alias=;ID=PF3D7_0613800-D2ext-4-Pf3D7_09_v3;pvalue=0.00223;sequence=CACTAT;
Pf3D7_09_v3	fimo	nucleotide_motif	1061799	1061804	25.7	+	.	Name=PF3D7_0613800-D2ext_Pf3D7_09_v3+;Alias=;ID=PF3D7_0613800-D2ext-5-Pf3D7_09_v3;pvalue=0.00268;sequence=CTCCAT;
Pf3D7_09_v3	fimo	nucleotide_motif	1061754	1061759	22.2	+	.	Name=PF3D7_0613800-D2ext_Pf3D7_09_v3+;Alias=;ID=PF3D7_0613800-D2ext-6-Pf3D7_09_v3;pvalue=0.00598;sequence=ATCTAT;
Pf3D7_09_v3	fimo	nucleotide_motif	1061756	1061761	22.2	-	.	Name=PF3D7_0613800-D2ext_Pf3D7_09_v3-;Alias=;ID=PF3D7_0613800-D2ext-7-Pf3D7_09_v3;pvalue=0.00598;sequence=ATATAG;
Pf3D7_09_v3	fimo	nucleotide_motif	1062092	1062097	22.2	+	.	Name=PF3D7_0613800-D2ext_Pf3D7_09_v3+;Alias=;ID=PF3D7_0613800-D2ext-8-Pf3D7_09_v3;pvalue=0.00598;sequence=ATATAG;
Pf3D7_09_v3	fimo	nucleotide_motif	1062127	1062132	22.2	-	.	Name=PF3D7_0613800-D2ext_Pf3D7_09_v3-;Alias=;ID=PF3D7_0613800-D2ext-9-Pf3D7_09_v3;pvalue=0.00598;sequence=ATCTAT;
Pf3D7_09_v3	fimo	nucleotide_motif	1062530	1062535	22.2	-	.	Name=PF3D7_0613800-D2ext_Pf3D7_09_v3-;Alias=;ID=PF3D7_0613800-D2ext-10-Pf3D7_09_v3;pvalue=0.00598;sequence=ATCTAT;
Pf3D7_09_v3	fimo	nucleotide_motif	1061756	1061761	21.3	+	.	Name=PF3D7_0613800-D2ext_Pf3D7_09_v3+;Alias=;ID=PF3D7_0613800-D2ext-11-Pf3D7_09_v3;pvalue=0.00739;sequence=CTATAT;
Pf3D7_09_v3	fimo	nucleotide_motif	1062092	1062097	21.3	-	.	Name=PF3D7_0613800-D2ext_Pf3D7_09_v3-;Alias=;ID=PF3D7_0613800-D2ext-12-Pf3D7_09_v3;pvalue=0.00739;sequence=CTATAT;
Pf3D7_09_v3	fimo	nucleotide_motif	1061731	1061736	20.9	-	.	Name=PF3D7_0613800-D2ext_Pf3D7_09_v3-;Alias=;ID=PF3D7_0613800-D2ext-13-Pf3D7_09_v3;pvalue=0.00808;sequence=CTCTTT;
Pf3D7_09_v3	fimo	nucleotide_motif	1061738	1061743	20.9	-	.	Name=PF3D7_0613800-D2ext_Pf3D7_09_v3-;Alias=;ID=PF3D7_0613800-D2ext-14-Pf3D7_09_v3;pvalue=0.00808;sequence=CTCTTT;
Pf3D7_09_v3	fimo	nucleotide_motif	1061818	1061823	20.9	+	.	Name=PF3D7_0613800-D2ext_Pf3D7_09_v3+;Alias=;ID=PF3D7_0613800-D2ext-15-Pf3D7_09_v3;pvalue=0.00808;sequence=CTAAAG;
Pf3D7_09_v3	fimo	nucleotide_motif	1062287	1062292	20.9	+	.	Name=PF3D7_0613800-D2ext_Pf3D7_09_v3+;Alias=;ID=PF3D7_0613800-D2ext-16-Pf3D7_09_v3;pvalue=0.00808;sequence=CTCTTT;
Pf3D7_09_v3	fimo	nucleotide_motif	1062034	1062039	20.1	-	.	Name=PF3D7_0613800-D2ext_Pf3D7_09_v3-;Alias=;ID=PF3D7_0613800-D2ext-17-Pf3D7_09_v3;pvalue=0.00979;sequence=CCATAT;
Pf3D7_09_v3	fimo	nucleotide_motif	1062042	1062047	20.1	+	.	Name=PF3D7_0613800-D2ext_Pf3D7_09_v3+;Alias=;ID=PF3D7_0613800-D2ext-18-Pf3D7_09_v3;pvalue=0.00979;sequence=CCATAT;
Pf3D7_09_v3	fimo	nucleotide_motif	1063895	1063900	25.4	+	.	Name=PF3D7_0613800-D2ext_Pf3D7_09_v3+;Alias=;ID=PF3D7_0613800-D2ext-1-Pf3D7_09_v3;pvalue=0.00287;sequence=CTTTCG;
Pf3D7_09_v3	fimo	nucleotide_motif	1064373	1064378	25.4	+	.	Name=PF3D7_0613800-D2ext_Pf3D7_09_v3+;Alias=;ID=PF3D7_0613800-D2ext-2-Pf3D7_09_v3;pvalue=0.00287;sequence=CTTTCG;
Pf3D7_09_v3	fimo	nucleotide_motif	1063661	1063666	22.2	-	.	Name=PF3D7_0613800-D2ext_Pf3D7_09_v3-;Alias=;ID=PF3D7_0613800-D2ext-3-Pf3D7_09_v3;pvalue=0.00598;sequence=ATCTAT;
Pf3D7_09_v3	fimo	nucleotide_motif	1063791	1063796	22.2	+	.	Name=PF3D7_0613800-D2ext_Pf3D7_09_v3+;Alias=;ID=PF3D7_0613800-D2ext-4-Pf3D7_09_v3;pvalue=0.00598;sequence=ATCTAT;
Pf3D7_09_v3	fimo	nucleotide_motif	1063815	1063820	22.2	-	.	Name=PF3D7_0613800-D2ext_Pf3D7_09_v3-;Alias=;ID=PF3D7_0613800-D2ext-5-Pf3D7_09_v3;pvalue=0.00598;sequence=ATCTAT;
Pf3D7_09_v3	fimo	nucleotide_motif	1064377	1064382	22	-	.	Name=PF3D7_0613800-D2ext_Pf3D7_09_v3-;Alias=;ID=PF3D7_0613800-D2ext-6-Pf3D7_09_v3;pvalue=0.00636;sequence=CCTTCG;
Pf3D7_09_v3	fimo	nucleotide_motif	1064132	1064137	20.9	-	.	Name=PF3D7_0613800-D2ext_Pf3D7_09_v3-;Alias=;ID=PF3D7_0613800-D2ext-7-Pf3D7_09_v3;pvalue=0.00808;sequence=CTCTTT;
Pf3D7_09_v3	fimo	nucleotide_motif	1064190	1064195	20.9	+	.	Name=PF3D7_0613800-D2ext_Pf3D7_09_v3+;Alias=;ID=PF3D7_0613800-D2ext-8-Pf3D7_09_v3;pvalue=0.00808;sequence=CTCAAT;
Pf3D7_09_v3	fimo	nucleotide_motif	1064201	1064206	20.9	+	.	Name=PF3D7_0613800-D2ext_Pf3D7_09_v3+;Alias=;ID=PF3D7_0613800-D2ext-9-Pf3D7_09_v3;pvalue=0.00811;sequence=CTCATG;
Pf3D7_09_v3	fimo	nucleotide_motif	1064203	1064208	20.9	-	.	Name=PF3D7_0613800-D2ext_Pf3D7_09_v3-;Alias=;ID=PF3D7_0613800-D2ext-10-Pf3D7_09_v3;pvalue=0.00811;sequence=CTCATG;
Pf3D7_09_v3	fimo	nucleotide_motif	1063643	1063648	20.9	-	.	Name=PF3D7_0613800-D2ext_Pf3D7_09_v3-;Alias=;ID=PF3D7_0613800-D2ext-11-Pf3D7_09_v3;pvalue=0.00817;sequence=GTGTAG;
Pf3D7_09_v3	fimo	nucleotide_motif	1063512	1063517	20.5	+	.	Name=PF3D7_0613800-D2ext_Pf3D7_09_v3+;Alias=;ID=PF3D7_0613800-D2ext-12-Pf3D7_09_v3;pvalue=0.00893;sequence=ACCTAT;
Pf3D7_09_v3	fimo	nucleotide_motif	1063724	1063729	20.1	+	.	Name=PF3D7_0613800-D2ext_Pf3D7_09_v3+;Alias=;ID=PF3D7_0613800-D2ext-13-Pf3D7_09_v3;pvalue=0.00979;sequence=CCATAT;
Pf3D7_09_v3	fimo	nucleotide_motif	1063726	1063731	20.1	-	.	Name=PF3D7_0613800-D2ext_Pf3D7_09_v3-;Alias=;ID=PF3D7_0613800-D2ext-14-Pf3D7_09_v3;pvalue=0.00979;sequence=CCATAT;
Pf3D7_09_v3	fimo	nucleotide_motif	1063903	1063908	20.1	+	.	Name=PF3D7_0613800-D2ext_Pf3D7_09_v3+;Alias=;ID=PF3D7_0613800-D2ext-15-Pf3D7_09_v3;pvalue=0.00979;sequence=CCATAT;
Pf3D7_09_v3	fimo	nucleotide_motif	1073740	1073745	30.8	-	.	Name=PF3D7_0613800-D2ext_Pf3D7_09_v3-;Alias=;ID=PF3D7_0613800-D2ext-1-Pf3D7_09_v3;pvalue=0.00084;sequence=CCCTAT;
Pf3D7_09_v3	fimo	nucleotide_motif	1073619	1073624	28.1	-	.	Name=PF3D7_0613800-D2ext_Pf3D7_09_v3-;Alias=;ID=PF3D7_0613800-D2ext-2-Pf3D7_09_v3;pvalue=0.00155;sequence=ATCTCG;
Pf3D7_09_v3	fimo	nucleotide_motif	1074148	1074153	27.7	+	.	Name=PF3D7_0613800-D2ext_Pf3D7_09_v3+;Alias=;ID=PF3D7_0613800-D2ext-3-Pf3D7_09_v3;pvalue=0.00171;sequence=CTCACG;
Pf3D7_09_v3	fimo	nucleotide_motif	1073645	1073650	25.9	-	.	Name=PF3D7_0613800-D2ext_Pf3D7_09_v3-;Alias=;ID=PF3D7_0613800-D2ext-4-Pf3D7_09_v3;pvalue=0.00257;sequence=ATCTGG;
Pf3D7_09_v3	fimo	nucleotide_motif	1073852	1073857	25.9	+	.	Name=PF3D7_0613800-D2ext_Pf3D7_09_v3+;Alias=;ID=PF3D7_0613800-D2ext-5-Pf3D7_09_v3;pvalue=0.00257;sequence=ATCCAG;
Pf3D7_09_v3	fimo	nucleotide_motif	1074179	1074184	25.4	+	.	Name=PF3D7_0613800-D2ext_Pf3D7_09_v3+;Alias=;ID=PF3D7_0613800-D2ext-6-Pf3D7_09_v3;pvalue=0.00287;sequence=CTTTCG;
Pf3D7_09_v3	fimo	nucleotide_motif	1073632	1073637	22.2	+	.	Name=PF3D7_0613800-D2ext_Pf3D7_09_v3+;Alias=;ID=PF3D7_0613800-D2ext-7-Pf3D7_09_v3;pvalue=0.00598;sequence=ATATAG;
Pf3D7_09_v3	fimo	nucleotide_motif	1074573	1074578	22.2	-	.	Name=PF3D7_0613800-D2ext_Pf3D7_09_v3-;Alias=;ID=PF3D7_0613800-D2ext-8-Pf3D7_09_v3;pvalue=0.00598;sequence=ATCTAT;
Pf3D7_09_v3	fimo	nucleotide_motif	1073632	1073637	21.3	-	.	Name=PF3D7_0613800-D2ext_Pf3D7_09_v3-;Alias=;ID=PF3D7_0613800-D2ext-9-Pf3D7_09_v3;pvalue=0.00739;sequence=CTATAT;
Pf3D7_09_v3	fimo	nucleotide_motif	1074508	1074513	20.9	-	.	Name=PF3D7_0613800-D2ext_Pf3D7_09_v3-;Alias=;ID=PF3D7_0613800-D2ext-10-Pf3D7_09_v3;pvalue=0.00808;sequence=CTCAAT;
Pf3D7_09_v3	fimo	nucleotide_motif	1074276	1074281	20.2	-	.	Name=PF3D7_0613800-D2ext_Pf3D7_09_v3-;Alias=;ID=PF3D7_0613800-D2ext-11-Pf3D7_09_v3;pvalue=0.0095;sequence=CTGTAT;
Pf3D7_09_v3	fimo	nucleotide_motif	1074281	1074286	20.2	-	.	Name=PF3D7_0613800-D2ext_Pf3D7_09_v3-;Alias=;ID=PF3D7_0613800-D2ext-12-Pf3D7_09_v3;pvalue=0.00961;sequence=CTCTTC;
Pf3D7_09_v3	fimo	nucleotide_motif	1074581	1074586	20.2	-	.	Name=PF3D7_0613800-D2ext_Pf3D7_09_v3-;Alias=;ID=PF3D7_0613800-D2ext-13-Pf3D7_09_v3;pvalue=0.00961;sequence=CTCAAC;
Pf3D7_09_v3	fimo	nucleotide_motif	1074268	1074273	20.1	-	.	Name=PF3D7_0613800-D2ext_Pf3D7_09_v3-;Alias=;ID=PF3D7_0613800-D2ext-14-Pf3D7_09_v3;pvalue=0.00979;sequence=CCATAT;
Pf3D7_09_v3	fimo	nucleotide_motif	1073617	1073622	20	+	.	Name=PF3D7_0613800-D2ext_Pf3D7_09_v3+;Alias=;ID=PF3D7_0613800-D2ext-15-Pf3D7_09_v3;pvalue=0.01;sequence=AACGAG;
Pf3D7_09_v3	fimo	nucleotide_motif	1084716	1084721	28.6	+	.	Name=PF3D7_0613800-D2ext_Pf3D7_09_v3+;Alias=;ID=PF3D7_0613800-D2ext-1-Pf3D7_09_v3;pvalue=0.00139;sequence=CTCTAA;
Pf3D7_09_v3	fimo	nucleotide_motif	1084718	1084723	28.6	-	.	Name=PF3D7_0613800-D2ext_Pf3D7_09_v3-;Alias=;ID=PF3D7_0613800-D2ext-2-Pf3D7_09_v3;pvalue=0.00139;sequence=CTTTAG;
Pf3D7_09_v3	fimo	nucleotide_motif	1084848	1084853	27.3	+	.	Name=PF3D7_0613800-D2ext_Pf3D7_09_v3+;Alias=;ID=PF3D7_0613800-D2ext-3-Pf3D7_09_v3;pvalue=0.00188;sequence=AACTAG;
Pf3D7_09_v3	fimo	nucleotide_motif	1084850	1084855	27.2	-	.	Name=PF3D7_0613800-D2ext_Pf3D7_09_v3-;Alias=;ID=PF3D7_0613800-D2ext-4-Pf3D7_09_v3;pvalue=0.00188;sequence=GGCTAG;
Pf3D7_09_v3	fimo	nucleotide_motif	1084087	1084092	26.5	-	.	Name=PF3D7_0613800-D2ext_Pf3D7_09_v3-;Alias=;ID=PF3D7_0613800-D2ext-5-Pf3D7_09_v3;pvalue=0.00223;sequence=CACTAT;
Pf3D7_09_v3	fimo	nucleotide_motif	1084491	1084496	24.7	+	.	Name=PF3D7_0613800-D2ext_Pf3D7_09_v3+;Alias=;ID=PF3D7_0613800-D2ext-6-Pf3D7_09_v3;pvalue=0.00338;sequence=CATTAG;
Pf3D7_09_v3	fimo	nucleotide_motif	1084032	1084037	22.2	-	.	Name=PF3D7_0613800-D2ext_Pf3D7_09_v3-;Alias=;ID=PF3D7_0613800-D2ext-7-Pf3D7_09_v3;pvalue=0.00598;sequence=ATCTAT;
Pf3D7_09_v3	fimo	nucleotide_motif	1084225	1084230	22.2	+	.	Name=PF3D7_0613800-D2ext_Pf3D7_09_v3+;Alias=;ID=PF3D7_0613800-D2ext-8-Pf3D7_09_v3;pvalue=0.00598;sequence=ATATAG;
Pf3D7_09_v3	fimo	nucleotide_motif	1084528	1084533	22.2	+	.	Name=PF3D7_0613800-D2ext_Pf3D7_09_v3+;Alias=;ID=PF3D7_0613800-D2ext-9-Pf3D7_09_v3;pvalue=0.00598;sequence=ATATAG;
Pf3D7_09_v3	fimo	nucleotide_motif	1084587	1084592	22.2	+	.	Name=PF3D7_0613800-D2ext_Pf3D7_09_v3+;Alias=;ID=PF3D7_0613800-D2ext-10-Pf3D7_09_v3;pvalue=0.00598;sequence=ATATAG;
Pf3D7_09_v3	fimo	nucleotide_motif	1084982	1084987	22.2	+	.	Name=PF3D7_0613800-D2ext_Pf3D7_09_v3+;Alias=;ID=PF3D7_0613800-D2ext-11-Pf3D7_09_v3;pvalue=0.00598;sequence=ATATAG;
Pf3D7_09_v3	fimo	nucleotide_motif	1084225	1084230	21.3	-	.	Name=PF3D7_0613800-D2ext_Pf3D7_09_v3-;Alias=;ID=PF3D7_0613800-D2ext-12-Pf3D7_09_v3;pvalue=0.00739;sequence=CTATAT;
Pf3D7_09_v3	fimo	nucleotide_motif	1084528	1084533	21.3	-	.	Name=PF3D7_0613800-D2ext_Pf3D7_09_v3-;Alias=;ID=PF3D7_0613800-D2ext-13-Pf3D7_09_v3;pvalue=0.00739;sequence=CTATAT;
Pf3D7_09_v3	fimo	nucleotide_motif	1084587	1084592	21.3	-	.	Name=PF3D7_0613800-D2ext_Pf3D7_09_v3-;Alias=;ID=PF3D7_0613800-D2ext-14-Pf3D7_09_v3;pvalue=0.00739;sequence=CTATAT;
Pf3D7_09_v3	fimo	nucleotide_motif	1084982	1084987	21.3	-	.	Name=PF3D7_0613800-D2ext_Pf3D7_09_v3-;Alias=;ID=PF3D7_0613800-D2ext-15-Pf3D7_09_v3;pvalue=0.00739;sequence=CTATAT;
Pf3D7_09_v3	fimo	nucleotide_motif	1084718	1084723	20.9	+	.	Name=PF3D7_0613800-D2ext_Pf3D7_09_v3+;Alias=;ID=PF3D7_0613800-D2ext-16-Pf3D7_09_v3;pvalue=0.00808;sequence=CTAAAG;
Pf3D7_09_v3	fimo	nucleotide_motif	1084597	1084602	20.7	-	.	Name=PF3D7_0613800-D2ext_Pf3D7_09_v3-;Alias=;ID=PF3D7_0613800-D2ext-17-Pf3D7_09_v3;pvalue=0.00858;sequence=ATGTAG;
Pf3D7_09_v3	fimo	nucleotide_motif	1084211	1084216	20.5	-	.	Name=PF3D7_0613800-D2ext_Pf3D7_09_v3-;Alias=;ID=PF3D7_0613800-D2ext-18-Pf3D7_09_v3;pvalue=0.00898;sequence=ACCTTG;
Pf3D7_09_v3	fimo	nucleotide_motif	1084048	1084053	20.4	+	.	Name=PF3D7_0613800-D2ext_Pf3D7_09_v3+;Alias=;ID=PF3D7_0613800-D2ext-19-Pf3D7_09_v3;pvalue=0.00904;sequence=TTCCAG;
Pf3D7_09_v3	fimo	nucleotide_motif	1084050	1084055	20.4	-	.	Name=PF3D7_0613800-D2ext_Pf3D7_09_v3-;Alias=;ID=PF3D7_0613800-D2ext-20-Pf3D7_09_v3;pvalue=0.00904;sequence=TTCTGG;
Pf3D7_09_v3	fimo	nucleotide_motif	1084196	1084201	20.4	+	.	Name=PF3D7_0613800-D2ext_Pf3D7_09_v3+;Alias=;ID=PF3D7_0613800-D2ext-21-Pf3D7_09_v3;pvalue=0.00904;sequence=TTCCAG;
Pf3D7_09_v3	fimo	nucleotide_motif	1084198	1084203	20.4	-	.	Name=PF3D7_0613800-D2ext_Pf3D7_09_v3-;Alias=;ID=PF3D7_0613800-D2ext-22-Pf3D7_09_v3;pvalue=0.00904;sequence=TTCTGG;
Pf3D7_09_v3	fimo	nucleotide_motif	1084307	1084312	20.2	+	.	Name=PF3D7_0613800-D2ext_Pf3D7_09_v3+;Alias=;ID=PF3D7_0613800-D2ext-23-Pf3D7_09_v3;pvalue=0.0095;sequence=CTGTAT;
Pf3D7_09_v3	fimo	nucleotide_motif	1084680	1084685	20.2	+	.	Name=PF3D7_0613800-D2ext_Pf3D7_09_v3+;Alias=;ID=PF3D7_0613800-D2ext-24-Pf3D7_09_v3;pvalue=0.0095;sequence=CTGTAT;
Pf3D7_09_v3	fimo	nucleotide_motif	1084479	1084484	20.2	-	.	Name=PF3D7_0613800-D2ext_Pf3D7_09_v3-;Alias=;ID=PF3D7_0613800-D2ext-25-Pf3D7_09_v3;pvalue=0.00961;sequence=CTCTTC;
Pf3D7_09_v3	fimo	nucleotide_motif	1084526	1084531	20.1	+	.	Name=PF3D7_0613800-D2ext_Pf3D7_09_v3+;Alias=;ID=PF3D7_0613800-D2ext-26-Pf3D7_09_v3;pvalue=0.00979;sequence=CCATAT;
Pf3D7_09_v3	fimo	nucleotide_motif	1084474	1084479	20	+	.	Name=PF3D7_0613800-D2ext_Pf3D7_09_v3+;Alias=;ID=PF3D7_0613800-D2ext-27-Pf3D7_09_v3;pvalue=0.0099;sequence=CCATTG;
Pf3D7_09_v3	fimo	nucleotide_motif	1088948	1088953	35.4	+	.	Name=PF3D7_0613800-D2ext_Pf3D7_09_v3+;Alias=;ID=PF3D7_0613800-D2ext-1-Pf3D7_09_v3;pvalue=0.00029;sequence=ATCTAG;
Pf3D7_09_v3	fimo	nucleotide_motif	1089291	1089296	31.6	+	.	Name=PF3D7_0613800-D2ext_Pf3D7_09_v3+;Alias=;ID=PF3D7_0613800-D2ext-2-Pf3D7_09_v3;pvalue=0.000691;sequence=CTCAAG;
Pf3D7_09_v3	fimo	nucleotide_motif	1089298	1089303	30.8	-	.	Name=PF3D7_0613800-D2ext_Pf3D7_09_v3-;Alias=;ID=PF3D7_0613800-D2ext-3-Pf3D7_09_v3;pvalue=0.00084;sequence=CCCTAT;
Pf3D7_09_v3	fimo	nucleotide_motif	1088713	1088718	28.6	+	.	Name=PF3D7_0613800-D2ext_Pf3D7_09_v3+;Alias=;ID=PF3D7_0613800-D2ext-4-Pf3D7_09_v3;pvalue=0.00139;sequence=CTTTAG;
Pf3D7_09_v3	fimo	nucleotide_motif	1089262	1089267	28.6	-	.	Name=PF3D7_0613800-D2ext_Pf3D7_09_v3-;Alias=;ID=PF3D7_0613800-D2ext-5-Pf3D7_09_v3;pvalue=0.00139;sequence=CTCTAA;
Pf3D7_09_v3	fimo	nucleotide_motif	1088950	1088955	28.5	-	.	Name=PF3D7_0613800-D2ext_Pf3D7_09_v3-;Alias=;ID=PF3D7_0613800-D2ext-6-Pf3D7_09_v3;pvalue=0.00142;sequence=TCCTAG;
Pf3D7_09_v3	fimo	nucleotide_motif	1088773	1088778	27.3	+	.	Name=PF3D7_0613800-D2ext_Pf3D7_09_v3+;Alias=;ID=PF3D7_0613800-D2ext-7-Pf3D7_09_v3;pvalue=0.00188;sequence=AACTAG;
Pf3D7_09_v3	fimo	nucleotide_motif	1088775	1088780	26.5	-	.	Name=PF3D7_0613800-D2ext_Pf3D7_09_v3-;Alias=;ID=PF3D7_0613800-D2ext-8-Pf3D7_09_v3;pvalue=0.00226;sequence=AGCTAG;
Pf3D7_09_v3	fimo	nucleotide_motif	1089117	1089122	26.2	-	.	Name=PF3D7_0613800-D2ext_Pf3D7_09_v3-;Alias=;ID=PF3D7_0613800-D2ext-9-Pf3D7_09_v3;pvalue=0.00241;sequence=CTCTCC;
Pf3D7_09_v3	fimo	nucleotide_motif	1089115	1089120	25.7	-	.	Name=PF3D7_0613800-D2ext_Pf3D7_09_v3-;Alias=;ID=PF3D7_0613800-D2ext-10-Pf3D7_09_v3;pvalue=0.00268;sequence=CTCCAT;
Pf3D7_09_v3	fimo	nucleotide_motif	1089291	1089296	25.4	-	.	Name=PF3D7_0613800-D2ext_Pf3D7_09_v3-;Alias=;ID=PF3D7_0613800-D2ext-11-Pf3D7_09_v3;pvalue=0.00287;sequence=CTTGAG;
Pf3D7_09_v3	fimo	nucleotide_motif	1088495	1088500	24.2	+	.	Name=PF3D7_0613800-D2ext_Pf3D7_09_v3+;Alias=;ID=PF3D7_0613800-D2ext-12-Pf3D7_09_v3;pvalue=0.00377;sequence=GTCTAT;
Pf3D7_09_v3	fimo	nucleotide_motif	1088453	1088458	20.9	+	.	Name=PF3D7_0613800-D2ext_Pf3D7_09_v3+;Alias=;ID=PF3D7_0613800-D2ext-13-Pf3D7_09_v3;pvalue=0.00808;sequence=CTCAAT;
Pf3D7_09_v3	fimo	nucleotide_motif	1088713	1088718	20.9	-	.	Name=PF3D7_0613800-D2ext_Pf3D7_09_v3-;Alias=;ID=PF3D7_0613800-D2ext-14-Pf3D7_09_v3;pvalue=0.00808;sequence=CTAAAG;
Pf3D7_09_v3	fimo	nucleotide_motif	1088786	1088791	20.7	+	.	Name=PF3D7_0613800-D2ext_Pf3D7_09_v3+;Alias=;ID=PF3D7_0613800-D2ext-15-Pf3D7_09_v3;pvalue=0.00858;sequence=GCCAAG;
Pf3D7_09_v3	fimo	nucleotide_motif	1089200	1089205	20.7	-	.	Name=PF3D7_0613800-D2ext_Pf3D7_09_v3-;Alias=;ID=PF3D7_0613800-D2ext-16-Pf3D7_09_v3;pvalue=0.00858;sequence=ATCTAC;
Pf3D7_09_v3	fimo	nucleotide_motif	1088982	1088987	20.1	+	.	Name=PF3D7_0613800-D2ext_Pf3D7_09_v3+;Alias=;ID=PF3D7_0613800-D2ext-17-Pf3D7_09_v3;pvalue=0.00979;sequence=CCATAT;
Pf3D7_09_v3	fimo	nucleotide_motif	1089326	1089331	20	-	.	Name=PF3D7_0613800-D2ext_Pf3D7_09_v3-;Alias=;ID=PF3D7_0613800-D2ext-18-Pf3D7_09_v3;pvalue=0.0099;sequence=CCCAAT;
Pf3D7_09_v3	fimo	nucleotide_motif	1097568	1097573	28.6	-	.	Name=PF3D7_0613800-D2ext_Pf3D7_09_v3-;Alias=;ID=PF3D7_0613800-D2ext-1-Pf3D7_09_v3;pvalue=0.00139;sequence=CTCTAA;
Pf3D7_09_v3	fimo	nucleotide_motif	1096708	1096713	28.1	+	.	Name=PF3D7_0613800-D2ext_Pf3D7_09_v3+;Alias=;ID=PF3D7_0613800-D2ext-2-Pf3D7_09_v3;pvalue=0.00155;sequence=ATCGAG;
Pf3D7_09_v3	fimo	nucleotide_motif	1096708	1096713	27.7	-	.	Name=PF3D7_0613800-D2ext_Pf3D7_09_v3-;Alias=;ID=PF3D7_0613800-D2ext-3-Pf3D7_09_v3;pvalue=0.0017;sequence=CTCGAT;
Pf3D7_09_v3	fimo	nucleotide_motif	1097570	1097575	27.7	-	.	Name=PF3D7_0613800-D2ext_Pf3D7_09_v3-;Alias=;ID=PF3D7_0613800-D2ext-4-Pf3D7_09_v3;pvalue=0.0017;sequence=CTCTCT;
Pf3D7_09_v3	fimo	nucleotide_motif	1097616	1097621	27.2	+	.	Name=PF3D7_0613800-D2ext_Pf3D7_09_v3+;Alias=;ID=PF3D7_0613800-D2ext-5-Pf3D7_09_v3;pvalue=0.00188;sequence=GGCTAG;
Pf3D7_09_v3	fimo	nucleotide_motif	1097618	1097623	26.5	-	.	Name=PF3D7_0613800-D2ext_Pf3D7_09_v3-;Alias=;ID=PF3D7_0613800-D2ext-6-Pf3D7_09_v3;pvalue=0.00226;sequence=AGCTAG;
Pf3D7_09_v3	fimo	nucleotide_motif	1097078	1097083	24.7	+	.	Name=PF3D7_0613800-D2ext_Pf3D7_09_v3+;Alias=;ID=PF3D7_0613800-D2ext-7-Pf3D7_09_v3;pvalue=0.00338;sequence=CATTAG;
Pf3D7_09_v3	fimo	nucleotide_motif	1097332	1097337	24.7	-	.	Name=PF3D7_0613800-D2ext_Pf3D7_09_v3-;Alias=;ID=PF3D7_0613800-D2ext-8-Pf3D7_09_v3;pvalue=0.00338;sequence=CACTAA;
Pf3D7_09_v3	fimo	nucleotide_motif	1096933	1096938	20.9	-	.	Name=PF3D7_0613800-D2ext_Pf3D7_09_v3-;Alias=;ID=PF3D7_0613800-D2ext-9-Pf3D7_09_v3;pvalue=0.00808;sequence=CTCTTT;
Pf3D7_09_v3	fimo	nucleotide_motif	1096895	1096900	20.5	-	.	Name=PF3D7_0613800-D2ext_Pf3D7_09_v3-;Alias=;ID=PF3D7_0613800-D2ext-10-Pf3D7_09_v3;pvalue=0.00893;sequence=ACCTAT;
Pf3D7_09_v3	fimo	nucleotide_motif	1097026	1097031	20.5	-	.	Name=PF3D7_0613800-D2ext_Pf3D7_09_v3-;Alias=;ID=PF3D7_0613800-D2ext-11-Pf3D7_09_v3;pvalue=0.00893;sequence=ACCTAT;
Pf3D7_09_v3	fimo	nucleotide_motif	1096722	1096727	20.4	-	.	Name=PF3D7_0613800-D2ext_Pf3D7_09_v3-;Alias=;ID=PF3D7_0613800-D2ext-12-Pf3D7_09_v3;pvalue=0.00916;sequence=CTCTGA;
Pf3D7_09_v3	fimo	nucleotide_motif	1097612	1097617	20	-	.	Name=PF3D7_0613800-D2ext_Pf3D7_09_v3-;Alias=;ID=PF3D7_0613800-D2ext-13-Pf3D7_09_v3;pvalue=0.0099;sequence=CCATTG;
Pf3D7_09_v3	fimo	nucleotide_motif	1096710	1096715	20	-	.	Name=PF3D7_0613800-D2ext_Pf3D7_09_v3-;Alias=;ID=PF3D7_0613800-D2ext-14-Pf3D7_09_v3;pvalue=0.00992;sequence=GACTCG;
Pf3D7_09_v3	fimo	nucleotide_motif	1099392	1099397	30.8	-	.	Name=PF3D7_0613800-D2ext_Pf3D7_09_v3-;Alias=;ID=PF3D7_0613800-D2ext-1-Pf3D7_09_v3;pvalue=0.00084;sequence=CCATAG;
Pf3D7_09_v3	fimo	nucleotide_motif	1099475	1099480	28.1	+	.	Name=PF3D7_0613800-D2ext_Pf3D7_09_v3+;Alias=;ID=PF3D7_0613800-D2ext-2-Pf3D7_09_v3;pvalue=0.00155;sequence=ATCTCG;
Pf3D7_09_v3	fimo	nucleotide_motif	1099254	1099259	26.5	+	.	Name=PF3D7_0613800-D2ext_Pf3D7_09_v3+;Alias=;ID=PF3D7_0613800-D2ext-3-Pf3D7_09_v3;pvalue=0.00223;sequence=CACTAT;
Pf3D7_09_v3	fimo	nucleotide_motif	1099115	1099120	26.2	-	.	Name=PF3D7_0613800-D2ext_Pf3D7_09_v3-;Alias=;ID=PF3D7_0613800-D2ext-4-Pf3D7_09_v3;pvalue=0.00238;sequence=CGCAAG;
Pf3D7_09_v3	fimo	nucleotide_motif	1099392	1099397	25.7	+	.	Name=PF3D7_0613800-D2ext_Pf3D7_09_v3+;Alias=;ID=PF3D7_0613800-D2ext-5-Pf3D7_09_v3;pvalue=0.00268;sequence=CTATGG;
Pf3D7_09_v3	fimo	nucleotide_motif	1099845	1099850	25.6	+	.	Name=PF3D7_0613800-D2ext_Pf3D7_09_v3+;Alias=;ID=PF3D7_0613800-D2ext-6-Pf3D7_09_v3;pvalue=0.00275;sequence=TTCTCG;
Pf3D7_09_v3	fimo	nucleotide_motif	1099807	1099812	24.7	+	.	Name=PF3D7_0613800-D2ext_Pf3D7_09_v3+;Alias=;ID=PF3D7_0613800-D2ext-7-Pf3D7_09_v3;pvalue=0.00338;sequence=CACTAA;
Pf3D7_09_v3	fimo	nucleotide_motif	1099480	1099485	24.2	+	.	Name=PF3D7_0613800-D2ext_Pf3D7_09_v3+;Alias=;ID=PF3D7_0613800-D2ext-8-Pf3D7_09_v3;pvalue=0.00377;sequence=GTCTAT;
Pf3D7_09_v3	fimo	nucleotide_motif	1099482	1099487	24.2	-	.	Name=PF3D7_0613800-D2ext_Pf3D7_09_v3-;Alias=;ID=PF3D7_0613800-D2ext-9-Pf3D7_09_v3;pvalue=0.00377;sequence=GTATAG;
Pf3D7_09_v3	fimo	nucleotide_motif	1099128	1099133	20.7	-	.	Name=PF3D7_0613800-D2ext_Pf3D7_09_v3-;Alias=;ID=PF3D7_0613800-D2ext-10-Pf3D7_09_v3;pvalue=0.00858;sequence=GCCAAG;
Pf3D7_09_v3	fimo	nucleotide_motif	1099259	1099264	20.4	+	.	Name=PF3D7_0613800-D2ext_Pf3D7_09_v3+;Alias=;ID=PF3D7_0613800-D2ext-11-Pf3D7_09_v3;pvalue=0.00904;sequence=TTCCAG;
Pf3D7_09_v3	fimo	nucleotide_motif	1099281	1099286	20.4	+	.	Name=PF3D7_0613800-D2ext_Pf3D7_09_v3+;Alias=;ID=PF3D7_0613800-D2ext-12-Pf3D7_09_v3;pvalue=0.00916;sequence=CTTTGG;
Pf3D7_09_v3	fimo	nucleotide_motif	1099482	1099487	20.2	+	.	Name=PF3D7_0613800-D2ext_Pf3D7_09_v3+;Alias=;ID=PF3D7_0613800-D2ext-13-Pf3D7_09_v3;pvalue=0.0095;sequence=CTATAC;
Pf3D7_09_v3	fimo	nucleotide_motif	1099221	1099226	20.2	-	.	Name=PF3D7_0613800-D2ext_Pf3D7_09_v3-;Alias=;ID=PF3D7_0613800-D2ext-14-Pf3D7_09_v3;pvalue=0.00961;sequence=CTGTTG;
Pf3D7_09_v3	fimo	nucleotide_motif	1099674	1099679	20.1	+	.	Name=PF3D7_0613800-D2ext_Pf3D7_09_v3+;Alias=;ID=PF3D7_0613800-D2ext-15-Pf3D7_09_v3;pvalue=0.00979;sequence=CCATAT;
Pf3D7_09_v3	fimo	nucleotide_motif	1099281	1099286	20	-	.	Name=PF3D7_0613800-D2ext_Pf3D7_09_v3-;Alias=;ID=PF3D7_0613800-D2ext-16-Pf3D7_09_v3;pvalue=0.0099;sequence=CCAAAG;
Pf3D7_09_v3	fimo	nucleotide_motif	1099719	1099724	20	+	.	Name=PF3D7_0613800-D2ext_Pf3D7_09_v3+;Alias=;ID=PF3D7_0613800-D2ext-17-Pf3D7_09_v3;pvalue=0.0099;sequence=CCATTG;
Pf3D7_09_v3	fimo	nucleotide_motif	1099477	1099482	20	-	.	Name=PF3D7_0613800-D2ext_Pf3D7_09_v3-;Alias=;ID=PF3D7_0613800-D2ext-18-Pf3D7_09_v3;pvalue=0.00992;sequence=GACGAG;
Pf3D7_09_v3	fimo	nucleotide_motif	1098131	1098136	26.4	-	.	Name=PF3D7_0613800-D2ext_Pf3D7_09_v3-;Alias=;ID=PF3D7_0613800-D2ext-1-Pf3D7_09_v3;pvalue=0.00231;sequence=CACTTG;
Pf3D7_09_v3	fimo	nucleotide_motif	1098222	1098227	25.9	+	.	Name=PF3D7_0613800-D2ext_Pf3D7_09_v3+;Alias=;ID=PF3D7_0613800-D2ext-2-Pf3D7_09_v3;pvalue=0.00257;sequence=CCCTCC;
Pf3D7_09_v3	fimo	nucleotide_motif	1098224	1098229	25.7	+	.	Name=PF3D7_0613800-D2ext_Pf3D7_09_v3+;Alias=;ID=PF3D7_0613800-D2ext-3-Pf3D7_09_v3;pvalue=0.00268;sequence=CTCCAT;
Pf3D7_09_v3	fimo	nucleotide_motif	1098234	1098239	24.1	+	.	Name=PF3D7_0613800-D2ext_Pf3D7_09_v3+;Alias=;ID=PF3D7_0613800-D2ext-4-Pf3D7_09_v3;pvalue=0.00392;sequence=CCCCAT;
Pf3D7_09_v3	fimo	nucleotide_motif	1098281	1098286	24.1	-	.	Name=PF3D7_0613800-D2ext_Pf3D7_09_v3-;Alias=;ID=PF3D7_0613800-D2ext-5-Pf3D7_09_v3;pvalue=0.00392;sequence=CCCTGT;
Pf3D7_09_v3	fimo	nucleotide_motif	1098282	1098287	22.2	-	.	Name=PF3D7_0613800-D2ext_Pf3D7_09_v3-;Alias=;ID=PF3D7_0613800-D2ext-6-Pf3D7_09_v3;pvalue=0.00599;sequence=CCCCTG;
Pf3D7_09_v3	fimo	nucleotide_motif	1098257	1098262	22	+	.	Name=PF3D7_0613800-D2ext_Pf3D7_09_v3+;Alias=;ID=PF3D7_0613800-D2ext-7-Pf3D7_09_v3;pvalue=0.00633;sequence=ATCAAG;
Pf3D7_09_v3	fimo	nucleotide_motif	1097874	1097879	20.9	+	.	Name=PF3D7_0613800-D2ext_Pf3D7_09_v3+;Alias=;ID=PF3D7_0613800-D2ext-8-Pf3D7_09_v3;pvalue=0.00808;sequence=CTCTTT;
Pf3D7_09_v3	fimo	nucleotide_motif	1098206	1098211	20.9	+	.	Name=PF3D7_0613800-D2ext_Pf3D7_09_v3+;Alias=;ID=PF3D7_0613800-D2ext-9-Pf3D7_09_v3;pvalue=0.00808;sequence=CTCTTT;
Pf3D7_09_v3	fimo	nucleotide_motif	1097894	1097899	20.7	-	.	Name=PF3D7_0613800-D2ext_Pf3D7_09_v3-;Alias=;ID=PF3D7_0613800-D2ext-10-Pf3D7_09_v3;pvalue=0.00858;sequence=GCCTTG;
Pf3D7_09_v3	fimo	nucleotide_motif	1097892	1097897	20.5	+	.	Name=PF3D7_0613800-D2ext_Pf3D7_09_v3+;Alias=;ID=PF3D7_0613800-D2ext-11-Pf3D7_09_v3;pvalue=0.00898;sequence=ACCAAG;
Pf3D7_09_v3	fimo	nucleotide_motif	1098259	1098264	20.5	-	.	Name=PF3D7_0613800-D2ext_Pf3D7_09_v3-;Alias=;ID=PF3D7_0613800-D2ext-12-Pf3D7_09_v3;pvalue=0.00898;sequence=ACCTTG;
Pf3D7_09_v3	fimo	nucleotide_motif	1098631	1098636	20.2	-	.	Name=PF3D7_0613800-D2ext_Pf3D7_09_v3-;Alias=;ID=PF3D7_0613800-D2ext-13-Pf3D7_09_v3;pvalue=0.0095;sequence=CTGTAT;
Pf3D7_09_v3	fimo	nucleotide_motif	1102132	1102137	31.6	+	.	Name=PF3D7_0613800-D2ext_Pf3D7_09_v3+;Alias=;ID=PF3D7_0613800-D2ext-1-Pf3D7_09_v3;pvalue=0.000691;sequence=CTCAAG;
Pf3D7_09_v3	fimo	nucleotide_motif	1102275	1102280	30.8	-	.	Name=PF3D7_0613800-D2ext_Pf3D7_09_v3-;Alias=;ID=PF3D7_0613800-D2ext-2-Pf3D7_09_v3;pvalue=0.00084;sequence=CCATAG;
Pf3D7_09_v3	fimo	nucleotide_motif	1102045	1102050	27.3	-	.	Name=PF3D7_0613800-D2ext_Pf3D7_09_v3-;Alias=;ID=PF3D7_0613800-D2ext-3-Pf3D7_09_v3;pvalue=0.00188;sequence=AACTAG;
Pf3D7_09_v3	fimo	nucleotide_motif	1101425	1101430	26.4	+	.	Name=PF3D7_0613800-D2ext_Pf3D7_09_v3+;Alias=;ID=PF3D7_0613800-D2ext-4-Pf3D7_09_v3;pvalue=0.00231;sequence=CACAAG;
Pf3D7_09_v3	fimo	nucleotide_motif	1101901	1101906	26.2	-	.	Name=PF3D7_0613800-D2ext_Pf3D7_09_v3-;Alias=;ID=PF3D7_0613800-D2ext-5-Pf3D7_09_v3;pvalue=0.00238;sequence=CGCAAG;
Pf3D7_09_v3	fimo	nucleotide_motif	1102275	1102280	25.7	+	.	Name=PF3D7_0613800-D2ext_Pf3D7_09_v3+;Alias=;ID=PF3D7_0613800-D2ext-6-Pf3D7_09_v3;pvalue=0.00268;sequence=CTATGG;
Pf3D7_09_v3	fimo	nucleotide_motif	1102132	1102137	25.4	-	.	Name=PF3D7_0613800-D2ext_Pf3D7_09_v3-;Alias=;ID=PF3D7_0613800-D2ext-7-Pf3D7_09_v3;pvalue=0.00287;sequence=CTTGAG;
Pf3D7_09_v3	fimo	nucleotide_motif	1102043	1102048	24.7	+	.	Name=PF3D7_0613800-D2ext_Pf3D7_09_v3+;Alias=;ID=PF3D7_0613800-D2ext-8-Pf3D7_09_v3;pvalue=0.00342;sequence=TGCTAG;
Pf3D7_09_v3	fimo	nucleotide_motif	1101458	1101463	22.2	+	.	Name=PF3D7_0613800-D2ext_Pf3D7_09_v3+;Alias=;ID=PF3D7_0613800-D2ext-9-Pf3D7_09_v3;pvalue=0.00598;sequence=ATCTAT;
Pf3D7_09_v3	fimo	nucleotide_motif	1101636	1101641	22.2	-	.	Name=PF3D7_0613800-D2ext_Pf3D7_09_v3-;Alias=;ID=PF3D7_0613800-D2ext-10-Pf3D7_09_v3;pvalue=0.00598;sequence=ATCTAT;
Pf3D7_09_v3	fimo	nucleotide_motif	1101755	1101760	22.2	-	.	Name=PF3D7_0613800-D2ext_Pf3D7_09_v3-;Alias=;ID=PF3D7_0613800-D2ext-11-Pf3D7_09_v3;pvalue=0.00598;sequence=ATATAG;
Pf3D7_09_v3	fimo	nucleotide_motif	1102115	1102120	22.2	+	.	Name=PF3D7_0613800-D2ext_Pf3D7_09_v3+;Alias=;ID=PF3D7_0613800-D2ext-12-Pf3D7_09_v3;pvalue=0.00598;sequence=ATATAG;
Pf3D7_09_v3	fimo	nucleotide_motif	1101427	1101432	22	-	.	Name=PF3D7_0613800-D2ext_Pf3D7_09_v3-;Alias=;ID=PF3D7_0613800-D2ext-13-Pf3D7_09_v3;pvalue=0.00633;sequence=ATCTTG;
Pf3D7_09_v3	fimo	nucleotide_motif	1101755	1101760	21.3	+	.	Name=PF3D7_0613800-D2ext_Pf3D7_09_v3+;Alias=;ID=PF3D7_0613800-D2ext-14-Pf3D7_09_v3;pvalue=0.00739;sequence=CTATAT;
Pf3D7_09_v3	fimo	nucleotide_motif	1102115	1102120	21.3	-	.	Name=PF3D7_0613800-D2ext_Pf3D7_09_v3-;Alias=;ID=PF3D7_0613800-D2ext-15-Pf3D7_09_v3;pvalue=0.00739;sequence=CTATAT;
Pf3D7_09_v3	fimo	nucleotide_motif	1102033	1102038	20.4	-	.	Name=PF3D7_0613800-D2ext_Pf3D7_09_v3-;Alias=;ID=PF3D7_0613800-D2ext-16-Pf3D7_09_v3;pvalue=0.00904;sequence=TTCTGG;
Pf3D7_09_v3	fimo	nucleotide_motif	1102244	1102249	20	-	.	Name=PF3D7_0613800-D2ext_Pf3D7_09_v3-;Alias=;ID=PF3D7_0613800-D2ext-17-Pf3D7_09_v3;pvalue=0.0099;sequence=CCCAAT;
Pf3D7_09_v3	fimo	nucleotide_motif	1102257	1102262	20	+	.	Name=PF3D7_0613800-D2ext_Pf3D7_09_v3+;Alias=;ID=PF3D7_0613800-D2ext-18-Pf3D7_09_v3;pvalue=0.0099;sequence=CCCAAT;
Pf3D7_09_v3	fimo	nucleotide_motif	1106244	1106249	32	-	.	Name=PF3D7_0613800-D2ext_Pf3D7_09_v3-;Alias=;ID=PF3D7_0613800-D2ext-1-Pf3D7_09_v3;pvalue=0.000634;sequence=CTCTAT;
Pf3D7_09_v3	fimo	nucleotide_motif	1105921	1105926	27.3	-	.	Name=PF3D7_0613800-D2ext_Pf3D7_09_v3-;Alias=;ID=PF3D7_0613800-D2ext-2-Pf3D7_09_v3;pvalue=0.00188;sequence=AACTAG;
Pf3D7_09_v3	fimo	nucleotide_motif	1105919	1105924	25.2	+	.	Name=PF3D7_0613800-D2ext_Pf3D7_09_v3+;Alias=;ID=PF3D7_0613800-D2ext-3-Pf3D7_09_v3;pvalue=0.00304;sequence=TACTAG;
Pf3D7_09_v3	fimo	nucleotide_motif	1106362	1106367	24.2	-	.	Name=PF3D7_0613800-D2ext_Pf3D7_09_v3-;Alias=;ID=PF3D7_0613800-D2ext-4-Pf3D7_09_v3;pvalue=0.00377;sequence=GTCTAT;
Pf3D7_09_v3	fimo	nucleotide_motif	1105630	1105635	22.2	-	.	Name=PF3D7_0613800-D2ext_Pf3D7_09_v3-;Alias=;ID=PF3D7_0613800-D2ext-5-Pf3D7_09_v3;pvalue=0.00598;sequence=ATATAG;
Pf3D7_09_v3	fimo	nucleotide_motif	1105838	1105843	22.2	+	.	Name=PF3D7_0613800-D2ext_Pf3D7_09_v3+;Alias=;ID=PF3D7_0613800-D2ext-6-Pf3D7_09_v3;pvalue=0.00598;sequence=ATATAG;
Pf3D7_09_v3	fimo	nucleotide_motif	1106014	1106019	22.2	+	.	Name=PF3D7_0613800-D2ext_Pf3D7_09_v3+;Alias=;ID=PF3D7_0613800-D2ext-7-Pf3D7_09_v3;pvalue=0.00598;sequence=ATATAG;
Pf3D7_09_v3	fimo	nucleotide_motif	1106185	1106190	22.2	+	.	Name=PF3D7_0613800-D2ext_Pf3D7_09_v3+;Alias=;ID=PF3D7_0613800-D2ext-8-Pf3D7_09_v3;pvalue=0.00598;sequence=ATCTAT;
Pf3D7_09_v3	fimo	nucleotide_motif	1106234	1106239	22.2	-	.	Name=PF3D7_0613800-D2ext_Pf3D7_09_v3-;Alias=;ID=PF3D7_0613800-D2ext-9-Pf3D7_09_v3;pvalue=0.00598;sequence=ATCTAT;
Pf3D7_09_v3	fimo	nucleotide_motif	1106242	1106247	22.2	+	.	Name=PF3D7_0613800-D2ext_Pf3D7_09_v3+;Alias=;ID=PF3D7_0613800-D2ext-10-Pf3D7_09_v3;pvalue=0.00598;sequence=ATATAG;
Pf3D7_09_v3	fimo	nucleotide_motif	1106325	1106330	22.2	-	.	Name=PF3D7_0613800-D2ext_Pf3D7_09_v3-;Alias=;ID=PF3D7_0613800-D2ext-11-Pf3D7_09_v3;pvalue=0.00598;sequence=ATATAG;
Pf3D7_09_v3	fimo	nucleotide_motif	1106345	1106350	22.2	+	.	Name=PF3D7_0613800-D2ext_Pf3D7_09_v3+;Alias=;ID=PF3D7_0613800-D2ext-12-Pf3D7_09_v3;pvalue=0.00598;sequence=ATCTAT;
Pf3D7_09_v3	fimo	nucleotide_motif	1106347	1106352	22.2	-	.	Name=PF3D7_0613800-D2ext_Pf3D7_09_v3-;Alias=;ID=PF3D7_0613800-D2ext-13-Pf3D7_09_v3;pvalue=0.00598;sequence=ATATAG;
Pf3D7_09_v3	fimo	nucleotide_motif	1105746	1105751	22	+	.	Name=PF3D7_0613800-D2ext_Pf3D7_09_v3+;Alias=;ID=PF3D7_0613800-D2ext-14-Pf3D7_09_v3;pvalue=0.00636;sequence=CCTTCG;
Pf3D7_09_v3	fimo	nucleotide_motif	1106157	1106162	22	+	.	Name=PF3D7_0613800-D2ext_Pf3D7_09_v3+;Alias=;ID=PF3D7_0613800-D2ext-15-Pf3D7_09_v3;pvalue=0.00636;sequence=CCTTCG;
Pf3D7_09_v3	fimo	nucleotide_motif	1105630	1105635	21.3	+	.	Name=PF3D7_0613800-D2ext_Pf3D7_09_v3+;Alias=;ID=PF3D7_0613800-D2ext-16-Pf3D7_09_v3;pvalue=0.00739;sequence=CTATAT;
Pf3D7_09_v3	fimo	nucleotide_motif	1105838	1105843	21.3	-	.	Name=PF3D7_0613800-D2ext_Pf3D7_09_v3-;Alias=;ID=PF3D7_0613800-D2ext-17-Pf3D7_09_v3;pvalue=0.00739;sequence=CTATAT;
Pf3D7_09_v3	fimo	nucleotide_motif	1106014	1106019	21.3	-	.	Name=PF3D7_0613800-D2ext_Pf3D7_09_v3-;Alias=;ID=PF3D7_0613800-D2ext-18-Pf3D7_09_v3;pvalue=0.00739;sequence=CTATAT;
Pf3D7_09_v3	fimo	nucleotide_motif	1106242	1106247	21.3	-	.	Name=PF3D7_0613800-D2ext_Pf3D7_09_v3-;Alias=;ID=PF3D7_0613800-D2ext-19-Pf3D7_09_v3;pvalue=0.00739;sequence=CTATAT;
Pf3D7_09_v3	fimo	nucleotide_motif	1106325	1106330	21.3	+	.	Name=PF3D7_0613800-D2ext_Pf3D7_09_v3+;Alias=;ID=PF3D7_0613800-D2ext-20-Pf3D7_09_v3;pvalue=0.00739;sequence=CTATAT;
Pf3D7_09_v3	fimo	nucleotide_motif	1106347	1106352	21.3	+	.	Name=PF3D7_0613800-D2ext_Pf3D7_09_v3+;Alias=;ID=PF3D7_0613800-D2ext-21-Pf3D7_09_v3;pvalue=0.00739;sequence=CTATAT;
Pf3D7_09_v3	fimo	nucleotide_motif	1106169	1106174	20.7	+	.	Name=PF3D7_0613800-D2ext_Pf3D7_09_v3+;Alias=;ID=PF3D7_0613800-D2ext-22-Pf3D7_09_v3;pvalue=0.00858;sequence=ATCTAC;
Pf3D7_09_v3	fimo	nucleotide_motif	1106058	1106063	20.5	+	.	Name=PF3D7_0613800-D2ext_Pf3D7_09_v3+;Alias=;ID=PF3D7_0613800-D2ext-23-Pf3D7_09_v3;pvalue=0.00893;sequence=ACATAG;
Pf3D7_09_v3	fimo	nucleotide_motif	1106173	1106178	20.5	+	.	Name=PF3D7_0613800-D2ext_Pf3D7_09_v3+;Alias=;ID=PF3D7_0613800-D2ext-24-Pf3D7_09_v3;pvalue=0.00893;sequence=ACCTAT;
Pf3D7_09_v3	fimo	nucleotide_motif	1106175	1106180	20.5	-	.	Name=PF3D7_0613800-D2ext_Pf3D7_09_v3-;Alias=;ID=PF3D7_0613800-D2ext-25-Pf3D7_09_v3;pvalue=0.00893;sequence=ACATAG;
Pf3D7_09_v3	fimo	nucleotide_motif	1106187	1106192	20.5	-	.	Name=PF3D7_0613800-D2ext_Pf3D7_09_v3-;Alias=;ID=PF3D7_0613800-D2ext-26-Pf3D7_09_v3;pvalue=0.00893;sequence=ACATAG;
Pf3D7_09_v3	fimo	nucleotide_motif	1106323	1106328	20.5	+	.	Name=PF3D7_0613800-D2ext_Pf3D7_09_v3+;Alias=;ID=PF3D7_0613800-D2ext-27-Pf3D7_09_v3;pvalue=0.00893;sequence=ACCTAT;
Pf3D7_09_v3	fimo	nucleotide_motif	1105637	1105642	20.2	-	.	Name=PF3D7_0613800-D2ext_Pf3D7_09_v3-;Alias=;ID=PF3D7_0613800-D2ext-28-Pf3D7_09_v3;pvalue=0.0095;sequence=CTGTAT;
Pf3D7_09_v3	fimo	nucleotide_motif	1106039	1106044	20.2	+	.	Name=PF3D7_0613800-D2ext_Pf3D7_09_v3+;Alias=;ID=PF3D7_0613800-D2ext-29-Pf3D7_09_v3;pvalue=0.0095;sequence=CTGTAT;
Pf3D7_09_v3	fimo	nucleotide_motif	1105877	1105882	20.2	+	.	Name=PF3D7_0613800-D2ext_Pf3D7_09_v3+;Alias=;ID=PF3D7_0613800-D2ext-30-Pf3D7_09_v3;pvalue=0.00961;sequence=CTGTTG;
Pf3D7_09_v3	fimo	nucleotide_motif	1113408	1113413	43.7	+	.	Name=PF3D7_0613800-D2ext_Pf3D7_09_v3+;Alias=;ID=PF3D7_0613800-D2ext-1-Pf3D7_09_v3;pvalue=4.3e-05;sequence=CTCGAG;
Pf3D7_09_v3	fimo	nucleotide_motif	1113408	1113413	43.7	-	.	Name=PF3D7_0613800-D2ext_Pf3D7_09_v3-;Alias=;ID=PF3D7_0613800-D2ext-2-Pf3D7_09_v3;pvalue=4.3e-05;sequence=CTCGAG;
Pf3D7_09_v3	fimo	nucleotide_motif	1112576	1112581	26.5	-	.	Name=PF3D7_0613800-D2ext_Pf3D7_09_v3-;Alias=;ID=PF3D7_0613800-D2ext-3-Pf3D7_09_v3;pvalue=0.00223;sequence=CACTAT;
Pf3D7_09_v3	fimo	nucleotide_motif	1113500	1113505	26.5	-	.	Name=PF3D7_0613800-D2ext_Pf3D7_09_v3-;Alias=;ID=PF3D7_0613800-D2ext-4-Pf3D7_09_v3;pvalue=0.00223;sequence=CACTAT;
Pf3D7_09_v3	fimo	nucleotide_motif	1113406	1113411	26.2	+	.	Name=PF3D7_0613800-D2ext_Pf3D7_09_v3+;Alias=;ID=PF3D7_0613800-D2ext-5-Pf3D7_09_v3;pvalue=0.00239;sequence=ACCTCG;
Pf3D7_09_v3	fimo	nucleotide_motif	1113218	1113223	25.9	+	.	Name=PF3D7_0613800-D2ext_Pf3D7_09_v3+;Alias=;ID=PF3D7_0613800-D2ext-6-Pf3D7_09_v3;pvalue=0.00257;sequence=CACGCG;
Pf3D7_09_v3	fimo	nucleotide_motif	1113410	1113415	25.6	-	.	Name=PF3D7_0613800-D2ext_Pf3D7_09_v3-;Alias=;ID=PF3D7_0613800-D2ext-7-Pf3D7_09_v3;pvalue=0.00275;sequence=TTCTCG;
Pf3D7_09_v3	fimo	nucleotide_motif	1112612	1112617	24.7	-	.	Name=PF3D7_0613800-D2ext_Pf3D7_09_v3-;Alias=;ID=PF3D7_0613800-D2ext-8-Pf3D7_09_v3;pvalue=0.00338;sequence=CACTAA;
Pf3D7_09_v3	fimo	nucleotide_motif	1112944	1112949	24.2	+	.	Name=PF3D7_0613800-D2ext_Pf3D7_09_v3+;Alias=;ID=PF3D7_0613800-D2ext-9-Pf3D7_09_v3;pvalue=0.00382;sequence=CGCTAA;
Pf3D7_09_v3	fimo	nucleotide_motif	1112711	1112716	22.2	-	.	Name=PF3D7_0613800-D2ext_Pf3D7_09_v3-;Alias=;ID=PF3D7_0613800-D2ext-10-Pf3D7_09_v3;pvalue=0.00598;sequence=ATATAG;
Pf3D7_09_v3	fimo	nucleotide_motif	1112641	1112646	22	-	.	Name=PF3D7_0613800-D2ext_Pf3D7_09_v3-;Alias=;ID=PF3D7_0613800-D2ext-11-Pf3D7_09_v3;pvalue=0.00633;sequence=ATCTTG;
Pf3D7_09_v3	fimo	nucleotide_motif	1112711	1112716	21.3	+	.	Name=PF3D7_0613800-D2ext_Pf3D7_09_v3+;Alias=;ID=PF3D7_0613800-D2ext-12-Pf3D7_09_v3;pvalue=0.00739;sequence=CTATAT;
Pf3D7_09_v3	fimo	nucleotide_motif	1112574	1112579	20.5	+	.	Name=PF3D7_0613800-D2ext_Pf3D7_09_v3+;Alias=;ID=PF3D7_0613800-D2ext-13-Pf3D7_09_v3;pvalue=0.00893;sequence=ACATAG;
Pf3D7_09_v3	fimo	nucleotide_motif	1113125	1113130	20	+	.	Name=PF3D7_0613800-D2ext_Pf3D7_09_v3+;Alias=;ID=PF3D7_0613800-D2ext-14-Pf3D7_09_v3;pvalue=0.0099;sequence=CCATTG;
Pf3D7_09_v3	fimo	nucleotide_motif	1122793	1122798	27.7	-	.	Name=PF3D7_0613800-D2ext_Pf3D7_09_v3-;Alias=;ID=PF3D7_0613800-D2ext-1-Pf3D7_09_v3;pvalue=0.0017;sequence=CTATCG;
Pf3D7_09_v3	fimo	nucleotide_motif	1122793	1122798	26.2	+	.	Name=PF3D7_0613800-D2ext_Pf3D7_09_v3+;Alias=;ID=PF3D7_0613800-D2ext-2-Pf3D7_09_v3;pvalue=0.00237;sequence=CGATAG;
Pf3D7_09_v3	fimo	nucleotide_motif	1123342	1123347	26.2	+	.	Name=PF3D7_0613800-D2ext_Pf3D7_09_v3+;Alias=;ID=PF3D7_0613800-D2ext-3-Pf3D7_09_v3;pvalue=0.00241;sequence=CTCTCC;
Pf3D7_09_v3	fimo	nucleotide_motif	1123340	1123345	26.1	+	.	Name=PF3D7_0613800-D2ext_Pf3D7_09_v3+;Alias=;ID=PF3D7_0613800-D2ext-4-Pf3D7_09_v3;pvalue=0.00243;sequence=CCCTCT;
Pf3D7_09_v3	fimo	nucleotide_motif	1123138	1123143	25.9	-	.	Name=PF3D7_0613800-D2ext_Pf3D7_09_v3-;Alias=;ID=PF3D7_0613800-D2ext-5-Pf3D7_09_v3;pvalue=0.00257;sequence=CCCTCC;
Pf3D7_09_v3	fimo	nucleotide_motif	1123263	1123268	25.7	+	.	Name=PF3D7_0613800-D2ext_Pf3D7_09_v3+;Alias=;ID=PF3D7_0613800-D2ext-6-Pf3D7_09_v3;pvalue=0.00268;sequence=CTCTGT;
Pf3D7_09_v3	fimo	nucleotide_motif	1123231	1123236	24.7	+	.	Name=PF3D7_0613800-D2ext_Pf3D7_09_v3+;Alias=;ID=PF3D7_0613800-D2ext-7-Pf3D7_09_v3;pvalue=0.00338;sequence=CATTAG;
Pf3D7_09_v3	fimo	nucleotide_motif	1123344	1123349	24.1	+	.	Name=PF3D7_0613800-D2ext_Pf3D7_09_v3+;Alias=;ID=PF3D7_0613800-D2ext-8-Pf3D7_09_v3;pvalue=0.00384;sequence=CTCCAC;
Pf3D7_09_v3	fimo	nucleotide_motif	1122615	1122620	20.5	-	.	Name=PF3D7_0613800-D2ext_Pf3D7_09_v3-;Alias=;ID=PF3D7_0613800-D2ext-9-Pf3D7_09_v3;pvalue=0.00893;sequence=ACCTAT;
Pf3D7_09_v3	fimo	nucleotide_motif	1122495	1122500	20.2	+	.	Name=PF3D7_0613800-D2ext_Pf3D7_09_v3+;Alias=;ID=PF3D7_0613800-D2ext-10-Pf3D7_09_v3;pvalue=0.00961;sequence=CTCTTC;
Pf3D7_09_v3	fimo	nucleotide_motif	1123220	1123225	20.1	+	.	Name=PF3D7_0613800-D2ext_Pf3D7_09_v3+;Alias=;ID=PF3D7_0613800-D2ext-11-Pf3D7_09_v3;pvalue=0.00979;sequence=CCATAT;
Pf3D7_09_v3	fimo	nucleotide_motif	1121780	1121785	27.7	-	.	Name=PF3D7_0613800-D2ext_Pf3D7_09_v3-;Alias=;ID=PF3D7_0613800-D2ext-1-Pf3D7_09_v3;pvalue=0.0017;sequence=CTCTCT;
Pf3D7_09_v3	fimo	nucleotide_motif	1121786	1121791	26.5	+	.	Name=PF3D7_0613800-D2ext_Pf3D7_09_v3+;Alias=;ID=PF3D7_0613800-D2ext-2-Pf3D7_09_v3;pvalue=0.00223;sequence=CAATAG;
Pf3D7_09_v3	fimo	nucleotide_motif	1121279	1121284	24.1	-	.	Name=PF3D7_0613800-D2ext_Pf3D7_09_v3-;Alias=;ID=PF3D7_0613800-D2ext-3-Pf3D7_09_v3;pvalue=0.0039;sequence=GTCAAG;
Pf3D7_09_v3	fimo	nucleotide_motif	1121532	1121537	22.2	+	.	Name=PF3D7_0613800-D2ext_Pf3D7_09_v3+;Alias=;ID=PF3D7_0613800-D2ext-4-Pf3D7_09_v3;pvalue=0.00598;sequence=ATCTAT;
Pf3D7_09_v3	fimo	nucleotide_motif	1121534	1121539	22.2	-	.	Name=PF3D7_0613800-D2ext_Pf3D7_09_v3-;Alias=;ID=PF3D7_0613800-D2ext-5-Pf3D7_09_v3;pvalue=0.00598;sequence=ATATAG;
Pf3D7_09_v3	fimo	nucleotide_motif	1121534	1121539	21.3	+	.	Name=PF3D7_0613800-D2ext_Pf3D7_09_v3+;Alias=;ID=PF3D7_0613800-D2ext-6-Pf3D7_09_v3;pvalue=0.00739;sequence=CTATAT;
Pf3D7_09_v3	fimo	nucleotide_motif	1121786	1121791	20.9	-	.	Name=PF3D7_0613800-D2ext_Pf3D7_09_v3-;Alias=;ID=PF3D7_0613800-D2ext-7-Pf3D7_09_v3;pvalue=0.00808;sequence=CTATTG;
Pf3D7_09_v3	fimo	nucleotide_motif	1121788	1121793	20.5	-	.	Name=PF3D7_0613800-D2ext_Pf3D7_09_v3-;Alias=;ID=PF3D7_0613800-D2ext-8-Pf3D7_09_v3;pvalue=0.00893;sequence=ACCTAT;
Pf3D7_09_v3	fimo	nucleotide_motif	1121318	1121323	20.2	+	.	Name=PF3D7_0613800-D2ext_Pf3D7_09_v3+;Alias=;ID=PF3D7_0613800-D2ext-9-Pf3D7_09_v3;pvalue=0.0095;sequence=CTGTAT;
Pf3D7_09_v3	fimo	nucleotide_motif	1121676	1121681	20.1	+	.	Name=PF3D7_0613800-D2ext_Pf3D7_09_v3+;Alias=;ID=PF3D7_0613800-D2ext-10-Pf3D7_09_v3;pvalue=0.00979;sequence=CCATAT;
Pf3D7_09_v3	fimo	nucleotide_motif	1128745	1128750	29.8	-	.	Name=PF3D7_0613800-D2ext_Pf3D7_09_v3-;Alias=;ID=PF3D7_0613800-D2ext-1-Pf3D7_09_v3;pvalue=0.00104;sequence=CGCTCG;
Pf3D7_09_v3	fimo	nucleotide_motif	1128713	1128718	28.6	-	.	Name=PF3D7_0613800-D2ext_Pf3D7_09_v3-;Alias=;ID=PF3D7_0613800-D2ext-2-Pf3D7_09_v3;pvalue=0.00139;sequence=CTTTAG;
Pf3D7_09_v3	fimo	nucleotide_motif	1128415	1128420	27.7	+	.	Name=PF3D7_0613800-D2ext_Pf3D7_09_v3+;Alias=;ID=PF3D7_0613800-D2ext-3-Pf3D7_09_v3;pvalue=0.00171;sequence=CTCACG;
Pf3D7_09_v3	fimo	nucleotide_motif	1128564	1128569	27.2	+	.	Name=PF3D7_0613800-D2ext_Pf3D7_09_v3+;Alias=;ID=PF3D7_0613800-D2ext-4-Pf3D7_09_v3;pvalue=0.00188;sequence=GGCTAG;
Pf3D7_09_v3	fimo	nucleotide_motif	1128640	1128645	26.5	+	.	Name=PF3D7_0613800-D2ext_Pf3D7_09_v3+;Alias=;ID=PF3D7_0613800-D2ext-5-Pf3D7_09_v3;pvalue=0.00223;sequence=CAATAG;
Pf3D7_09_v3	fimo	nucleotide_motif	1128566	1128571	26.5	-	.	Name=PF3D7_0613800-D2ext_Pf3D7_09_v3-;Alias=;ID=PF3D7_0613800-D2ext-6-Pf3D7_09_v3;pvalue=0.00226;sequence=AGCTAG;
Pf3D7_09_v3	fimo	nucleotide_motif	1129199	1129204	26.1	-	.	Name=PF3D7_0613800-D2ext_Pf3D7_09_v3-;Alias=;ID=PF3D7_0613800-D2ext-7-Pf3D7_09_v3;pvalue=0.00243;sequence=CCCTCT;
Pf3D7_09_v3	fimo	nucleotide_motif	1128912	1128917	26	-	.	Name=PF3D7_0613800-D2ext_Pf3D7_09_v3-;Alias=;ID=PF3D7_0613800-D2ext-8-Pf3D7_09_v3;pvalue=0.0025;sequence=GTCTGG;
Pf3D7_09_v3	fimo	nucleotide_motif	1128990	1128995	22.2	+	.	Name=PF3D7_0613800-D2ext_Pf3D7_09_v3+;Alias=;ID=PF3D7_0613800-D2ext-9-Pf3D7_09_v3;pvalue=0.00598;sequence=ATATAG;
Pf3D7_09_v3	fimo	nucleotide_motif	1128413	1128418	22	+	.	Name=PF3D7_0613800-D2ext_Pf3D7_09_v3+;Alias=;ID=PF3D7_0613800-D2ext-10-Pf3D7_09_v3;pvalue=0.00636;sequence=CCCTCA;
Pf3D7_09_v3	fimo	nucleotide_motif	1128990	1128995	21.3	-	.	Name=PF3D7_0613800-D2ext_Pf3D7_09_v3-;Alias=;ID=PF3D7_0613800-D2ext-11-Pf3D7_09_v3;pvalue=0.00739;sequence=CTATAT;
Pf3D7_09_v3	fimo	nucleotide_motif	1128640	1128645	20.9	-	.	Name=PF3D7_0613800-D2ext_Pf3D7_09_v3-;Alias=;ID=PF3D7_0613800-D2ext-12-Pf3D7_09_v3;pvalue=0.00808;sequence=CTATTG;
Pf3D7_09_v3	fimo	nucleotide_motif	1128713	1128718	20.9	+	.	Name=PF3D7_0613800-D2ext_Pf3D7_09_v3+;Alias=;ID=PF3D7_0613800-D2ext-13-Pf3D7_09_v3;pvalue=0.00808;sequence=CTAAAG;
Pf3D7_09_v3	fimo	nucleotide_motif	1128833	1128838	20.9	+	.	Name=PF3D7_0613800-D2ext_Pf3D7_09_v3+;Alias=;ID=PF3D7_0613800-D2ext-14-Pf3D7_09_v3;pvalue=0.00808;sequence=CTCTTT;
Pf3D7_09_v3	fimo	nucleotide_motif	1128753	1128758	20.7	+	.	Name=PF3D7_0613800-D2ext_Pf3D7_09_v3+;Alias=;ID=PF3D7_0613800-D2ext-15-Pf3D7_09_v3;pvalue=0.00858;sequence=ATGTAG;
Pf3D7_09_v3	fimo	nucleotide_motif	1128992	1128997	20.5	-	.	Name=PF3D7_0613800-D2ext_Pf3D7_09_v3-;Alias=;ID=PF3D7_0613800-D2ext-16-Pf3D7_09_v3;pvalue=0.00893;sequence=ACCTAT;
Pf3D7_09_v3	fimo	nucleotide_motif	1128699	1128704	20.4	+	.	Name=PF3D7_0613800-D2ext_Pf3D7_09_v3+;Alias=;ID=PF3D7_0613800-D2ext-17-Pf3D7_09_v3;pvalue=0.00904;sequence=TTCTGG;
Pf3D7_09_v3	fimo	nucleotide_motif	1128732	1128737	20.4	+	.	Name=PF3D7_0613800-D2ext_Pf3D7_09_v3+;Alias=;ID=PF3D7_0613800-D2ext-18-Pf3D7_09_v3;pvalue=0.00904;sequence=TTCTGG;
Pf3D7_09_v3	fimo	nucleotide_motif	1128910	1128915	20.4	+	.	Name=PF3D7_0613800-D2ext_Pf3D7_09_v3+;Alias=;ID=PF3D7_0613800-D2ext-19-Pf3D7_09_v3;pvalue=0.00904;sequence=TTCCAG;
Pf3D7_09_v3	fimo	nucleotide_motif	1129197	1129202	20.2	-	.	Name=PF3D7_0613800-D2ext_Pf3D7_09_v3-;Alias=;ID=PF3D7_0613800-D2ext-20-Pf3D7_09_v3;pvalue=0.00961;sequence=CTCTTC;
Pf3D7_09_v3	fimo	nucleotide_motif	1128554	1128559	20.1	+	.	Name=PF3D7_0613800-D2ext_Pf3D7_09_v3+;Alias=;ID=PF3D7_0613800-D2ext-21-Pf3D7_09_v3;pvalue=0.00979;sequence=CCATAT;
Pf3D7_09_v3	fimo	nucleotide_motif	1128810	1128815	20.1	-	.	Name=PF3D7_0613800-D2ext_Pf3D7_09_v3-;Alias=;ID=PF3D7_0613800-D2ext-22-Pf3D7_09_v3;pvalue=0.00979;sequence=CCATAT;
Pf3D7_09_v3	fimo	nucleotide_motif	1129033	1129038	20.1	-	.	Name=PF3D7_0613800-D2ext_Pf3D7_09_v3-;Alias=;ID=PF3D7_0613800-D2ext-23-Pf3D7_09_v3;pvalue=0.00979;sequence=CCATAT;
Pf3D7_09_v3	fimo	nucleotide_motif	1128401	1128406	20	-	.	Name=PF3D7_0613800-D2ext_Pf3D7_09_v3-;Alias=;ID=PF3D7_0613800-D2ext-24-Pf3D7_09_v3;pvalue=0.0099;sequence=CCCTTT;
Pf3D7_09_v3	fimo	nucleotide_motif	1128560	1128565	20	-	.	Name=PF3D7_0613800-D2ext_Pf3D7_09_v3-;Alias=;ID=PF3D7_0613800-D2ext-25-Pf3D7_09_v3;pvalue=0.0099;sequence=CCATTG;
Pf3D7_09_v3	fimo	nucleotide_motif	1127672	1127677	32	+	.	Name=PF3D7_0613800-D2ext_Pf3D7_09_v3+;Alias=;ID=PF3D7_0613800-D2ext-1-Pf3D7_09_v3;pvalue=0.000634;sequence=CTCTAT;
Pf3D7_09_v3	fimo	nucleotide_motif	1127915	1127920	28.6	+	.	Name=PF3D7_0613800-D2ext_Pf3D7_09_v3+;Alias=;ID=PF3D7_0613800-D2ext-2-Pf3D7_09_v3;pvalue=0.00139;sequence=CTTTAG;
Pf3D7_09_v3	fimo	nucleotide_motif	1127917	1127922	28.3	-	.	Name=PF3D7_0613800-D2ext_Pf3D7_09_v3-;Alias=;ID=PF3D7_0613800-D2ext-3-Pf3D7_09_v3;pvalue=0.00147;sequence=CCCTAA;
Pf3D7_09_v3	fimo	nucleotide_motif	1127417	1127422	26.5	+	.	Name=PF3D7_0613800-D2ext_Pf3D7_09_v3+;Alias=;ID=PF3D7_0613800-D2ext-4-Pf3D7_09_v3;pvalue=0.00223;sequence=CAATAG;
Pf3D7_09_v3	fimo	nucleotide_motif	1128144	1128149	26.5	+	.	Name=PF3D7_0613800-D2ext_Pf3D7_09_v3+;Alias=;ID=PF3D7_0613800-D2ext-5-Pf3D7_09_v3;pvalue=0.00223;sequence=CACTAT;
Pf3D7_09_v3	fimo	nucleotide_motif	1128154	1128159	26.4	-	.	Name=PF3D7_0613800-D2ext_Pf3D7_09_v3-;Alias=;ID=PF3D7_0613800-D2ext-6-Pf3D7_09_v3;pvalue=0.00231;sequence=CACAAG;
Pf3D7_09_v3	fimo	nucleotide_motif	1128163	1128168	26.4	+	.	Name=PF3D7_0613800-D2ext_Pf3D7_09_v3+;Alias=;ID=PF3D7_0613800-D2ext-7-Pf3D7_09_v3;pvalue=0.00231;sequence=CACAAG;
Pf3D7_09_v3	fimo	nucleotide_motif	1127592	1127597	26.2	+	.	Name=PF3D7_0613800-D2ext_Pf3D7_09_v3+;Alias=;ID=PF3D7_0613800-D2ext-8-Pf3D7_09_v3;pvalue=0.00239;sequence=ACCTCG;
Pf3D7_09_v3	fimo	nucleotide_motif	1127670	1127675	26.1	+	.	Name=PF3D7_0613800-D2ext_Pf3D7_09_v3+;Alias=;ID=PF3D7_0613800-D2ext-9-Pf3D7_09_v3;pvalue=0.00243;sequence=CCCTCT;
Pf3D7_09_v3	fimo	nucleotide_motif	1127840	1127845	26	+	.	Name=PF3D7_0613800-D2ext_Pf3D7_09_v3+;Alias=;ID=PF3D7_0613800-D2ext-10-Pf3D7_09_v3;pvalue=0.00249;sequence=CACTAC;
Pf3D7_09_v3	fimo	nucleotide_motif	1127435	1127440	25.7	+	.	Name=PF3D7_0613800-D2ext_Pf3D7_09_v3+;Alias=;ID=PF3D7_0613800-D2ext-11-Pf3D7_09_v3;pvalue=0.00268;sequence=CTCCAT;
Pf3D7_09_v3	fimo	nucleotide_motif	1127581	1127586	25.4	+	.	Name=PF3D7_0613800-D2ext_Pf3D7_09_v3+;Alias=;ID=PF3D7_0613800-D2ext-12-Pf3D7_09_v3;pvalue=0.00287;sequence=CTCTCA;
Pf3D7_09_v3	fimo	nucleotide_motif	1127474	1127479	24.2	-	.	Name=PF3D7_0613800-D2ext_Pf3D7_09_v3-;Alias=;ID=PF3D7_0613800-D2ext-13-Pf3D7_09_v3;pvalue=0.00377;sequence=GTATAG;
Pf3D7_09_v3	fimo	nucleotide_motif	1127657	1127662	24.2	-	.	Name=PF3D7_0613800-D2ext_Pf3D7_09_v3-;Alias=;ID=PF3D7_0613800-D2ext-14-Pf3D7_09_v3;pvalue=0.00377;sequence=GTATAG;
Pf3D7_09_v3	fimo	nucleotide_motif	1127771	1127776	24.1	+	.	Name=PF3D7_0613800-D2ext_Pf3D7_09_v3+;Alias=;ID=PF3D7_0613800-D2ext-15-Pf3D7_09_v3;pvalue=0.00384;sequence=CTCCAC;
Pf3D7_09_v3	fimo	nucleotide_motif	1127384	1127389	22.2	+	.	Name=PF3D7_0613800-D2ext_Pf3D7_09_v3+;Alias=;ID=PF3D7_0613800-D2ext-16-Pf3D7_09_v3;pvalue=0.00598;sequence=ATCTAT;
Pf3D7_09_v3	fimo	nucleotide_motif	1127406	1127411	22.2	+	.	Name=PF3D7_0613800-D2ext_Pf3D7_09_v3+;Alias=;ID=PF3D7_0613800-D2ext-17-Pf3D7_09_v3;pvalue=0.00598;sequence=ATCTAT;
Pf3D7_09_v3	fimo	nucleotide_motif	1127419	1127424	22.2	-	.	Name=PF3D7_0613800-D2ext_Pf3D7_09_v3-;Alias=;ID=PF3D7_0613800-D2ext-18-Pf3D7_09_v3;pvalue=0.00598;sequence=ATCTAT;
Pf3D7_09_v3	fimo	nucleotide_motif	1127662	1127667	22.2	-	.	Name=PF3D7_0613800-D2ext_Pf3D7_09_v3-;Alias=;ID=PF3D7_0613800-D2ext-19-Pf3D7_09_v3;pvalue=0.00598;sequence=ATATAG;
Pf3D7_09_v3	fimo	nucleotide_motif	1127726	1127731	22.2	-	.	Name=PF3D7_0613800-D2ext_Pf3D7_09_v3-;Alias=;ID=PF3D7_0613800-D2ext-20-Pf3D7_09_v3;pvalue=0.00598;sequence=ATATAG;
Pf3D7_09_v3	fimo	nucleotide_motif	1128047	1128052	22.2	+	.	Name=PF3D7_0613800-D2ext_Pf3D7_09_v3+;Alias=;ID=PF3D7_0613800-D2ext-21-Pf3D7_09_v3;pvalue=0.00598;sequence=ATATAG;
Pf3D7_09_v3	fimo	nucleotide_motif	1127662	1127667	21.3	+	.	Name=PF3D7_0613800-D2ext_Pf3D7_09_v3+;Alias=;ID=PF3D7_0613800-D2ext-22-Pf3D7_09_v3;pvalue=0.00739;sequence=CTATAT;
Pf3D7_09_v3	fimo	nucleotide_motif	1127726	1127731	21.3	+	.	Name=PF3D7_0613800-D2ext_Pf3D7_09_v3+;Alias=;ID=PF3D7_0613800-D2ext-23-Pf3D7_09_v3;pvalue=0.00739;sequence=CTATAT;
Pf3D7_09_v3	fimo	nucleotide_motif	1128047	1128052	21.3	-	.	Name=PF3D7_0613800-D2ext_Pf3D7_09_v3-;Alias=;ID=PF3D7_0613800-D2ext-24-Pf3D7_09_v3;pvalue=0.00739;sequence=CTATAT;
Pf3D7_09_v3	fimo	nucleotide_motif	1127417	1127422	20.9	-	.	Name=PF3D7_0613800-D2ext_Pf3D7_09_v3-;Alias=;ID=PF3D7_0613800-D2ext-25-Pf3D7_09_v3;pvalue=0.00808;sequence=CTATTG;
Pf3D7_09_v3	fimo	nucleotide_motif	1127814	1127819	20.9	+	.	Name=PF3D7_0613800-D2ext_Pf3D7_09_v3+;Alias=;ID=PF3D7_0613800-D2ext-26-Pf3D7_09_v3;pvalue=0.00808;sequence=CTCTTT;
Pf3D7_09_v3	fimo	nucleotide_motif	1127861	1127866	20.9	+	.	Name=PF3D7_0613800-D2ext_Pf3D7_09_v3+;Alias=;ID=PF3D7_0613800-D2ext-27-Pf3D7_09_v3;pvalue=0.00808;sequence=CTCTTT;
Pf3D7_09_v3	fimo	nucleotide_motif	1127915	1127920	20.9	-	.	Name=PF3D7_0613800-D2ext_Pf3D7_09_v3-;Alias=;ID=PF3D7_0613800-D2ext-28-Pf3D7_09_v3;pvalue=0.00808;sequence=CTAAAG;
Pf3D7_09_v3	fimo	nucleotide_motif	1127583	1127588	20.9	+	.	Name=PF3D7_0613800-D2ext_Pf3D7_09_v3+;Alias=;ID=PF3D7_0613800-D2ext-29-Pf3D7_09_v3;pvalue=0.00811;sequence=CTCATG;
Pf3D7_09_v3	fimo	nucleotide_motif	1128160	1128165	20.9	-	.	Name=PF3D7_0613800-D2ext_Pf3D7_09_v3-;Alias=;ID=PF3D7_0613800-D2ext-30-Pf3D7_09_v3;pvalue=0.00817;sequence=GTGTAG;
Pf3D7_09_v3	fimo	nucleotide_motif	1127676	1127681	20.7	+	.	Name=PF3D7_0613800-D2ext_Pf3D7_09_v3+;Alias=;ID=PF3D7_0613800-D2ext-31-Pf3D7_09_v3;pvalue=0.00858;sequence=ATCTAC;
Pf3D7_09_v3	fimo	nucleotide_motif	1127678	1127683	20.7	-	.	Name=PF3D7_0613800-D2ext_Pf3D7_09_v3-;Alias=;ID=PF3D7_0613800-D2ext-32-Pf3D7_09_v3;pvalue=0.00858;sequence=ATGTAG;
Pf3D7_09_v3	fimo	nucleotide_motif	1127842	1127847	20.7	-	.	Name=PF3D7_0613800-D2ext_Pf3D7_09_v3-;Alias=;ID=PF3D7_0613800-D2ext-33-Pf3D7_09_v3;pvalue=0.00858;sequence=ATGTAG;
Pf3D7_09_v3	fimo	nucleotide_motif	1127724	1127729	20.5	+	.	Name=PF3D7_0613800-D2ext_Pf3D7_09_v3+;Alias=;ID=PF3D7_0613800-D2ext-34-Pf3D7_09_v3;pvalue=0.00893;sequence=ACCTAT;
Pf3D7_09_v3	fimo	nucleotide_motif	1128049	1128054	20.5	-	.	Name=PF3D7_0613800-D2ext_Pf3D7_09_v3-;Alias=;ID=PF3D7_0613800-D2ext-35-Pf3D7_09_v3;pvalue=0.00893;sequence=ACCTAT;
Pf3D7_09_v3	fimo	nucleotide_motif	1127474	1127479	20.2	+	.	Name=PF3D7_0613800-D2ext_Pf3D7_09_v3+;Alias=;ID=PF3D7_0613800-D2ext-36-Pf3D7_09_v3;pvalue=0.0095;sequence=CTATAC;
Pf3D7_09_v3	fimo	nucleotide_motif	1127657	1127662	20.2	+	.	Name=PF3D7_0613800-D2ext_Pf3D7_09_v3+;Alias=;ID=PF3D7_0613800-D2ext-37-Pf3D7_09_v3;pvalue=0.0095;sequence=CTATAC;
Pf3D7_09_v3	fimo	nucleotide_motif	1127527	1127532	20.1	+	.	Name=PF3D7_0613800-D2ext_Pf3D7_09_v3+;Alias=;ID=PF3D7_0613800-D2ext-38-Pf3D7_09_v3;pvalue=0.00979;sequence=CCATAT;
Pf3D7_09_v3	fimo	nucleotide_motif	1127557	1127562	20.1	+	.	Name=PF3D7_0613800-D2ext_Pf3D7_09_v3+;Alias=;ID=PF3D7_0613800-D2ext-39-Pf3D7_09_v3;pvalue=0.00979;sequence=CCATAT;
Pf3D7_09_v3	fimo	nucleotide_motif	1127576	1127581	20	+	.	Name=PF3D7_0613800-D2ext_Pf3D7_09_v3+;Alias=;ID=PF3D7_0613800-D2ext-40-Pf3D7_09_v3;pvalue=0.00993;sequence=GCCTAC;
Pf3D7_09_v3	fimo	nucleotide_motif	1135051	1135056	28.3	-	.	Name=PF3D7_0613800-D2ext_Pf3D7_09_v3-;Alias=;ID=PF3D7_0613800-D2ext-1-Pf3D7_09_v3;pvalue=0.00147;sequence=CCCTAA;
Pf3D7_09_v3	fimo	nucleotide_motif	1135132	1135137	27.7	+	.	Name=PF3D7_0613800-D2ext_Pf3D7_09_v3+;Alias=;ID=PF3D7_0613800-D2ext-2-Pf3D7_09_v3;pvalue=0.0017;sequence=CTCTCT;
Pf3D7_09_v3	fimo	nucleotide_motif	1135190	1135195	26.4	+	.	Name=PF3D7_0613800-D2ext_Pf3D7_09_v3+;Alias=;ID=PF3D7_0613800-D2ext-3-Pf3D7_09_v3;pvalue=0.00231;sequence=CACTTG;
Pf3D7_09_v3	fimo	nucleotide_motif	1135663	1135668	26.4	+	.	Name=PF3D7_0613800-D2ext_Pf3D7_09_v3+;Alias=;ID=PF3D7_0613800-D2ext-4-Pf3D7_09_v3;pvalue=0.00231;sequence=CACTTG;
Pf3D7_09_v3	fimo	nucleotide_motif	1135197	1135202	24.1	-	.	Name=PF3D7_0613800-D2ext_Pf3D7_09_v3-;Alias=;ID=PF3D7_0613800-D2ext-5-Pf3D7_09_v3;pvalue=0.00392;sequence=CCCCAT;
Pf3D7_09_v3	fimo	nucleotide_motif	1135134	1135139	20.9	+	.	Name=PF3D7_0613800-D2ext_Pf3D7_09_v3+;Alias=;ID=PF3D7_0613800-D2ext-6-Pf3D7_09_v3;pvalue=0.00808;sequence=CTCTTT;
Pf3D7_09_v3	fimo	nucleotide_motif	1135620	1135625	20	+	.	Name=PF3D7_0613800-D2ext_Pf3D7_09_v3+;Alias=;ID=PF3D7_0613800-D2ext-7-Pf3D7_09_v3;pvalue=0.0099;sequence=CCATTG;
Pf3D7_09_v3	fimo	nucleotide_motif	1135196	1135201	20	-	.	Name=PF3D7_0613800-D2ext_Pf3D7_09_v3-;Alias=;ID=PF3D7_0613800-D2ext-8-Pf3D7_09_v3;pvalue=0.00991;sequence=CCCATG;
Pf3D7_09_v3	fimo	nucleotide_motif	1134236	1134241	27.7	-	.	Name=PF3D7_0613800-D2ext_Pf3D7_09_v3-;Alias=;ID=PF3D7_0613800-D2ext-1-Pf3D7_09_v3;pvalue=0.0017;sequence=CTCTCT;
Pf3D7_09_v3	fimo	nucleotide_motif	1134699	1134704	25.7	-	.	Name=PF3D7_0613800-D2ext_Pf3D7_09_v3-;Alias=;ID=PF3D7_0613800-D2ext-2-Pf3D7_09_v3;pvalue=0.00268;sequence=CTCTGT;
Pf3D7_09_v3	fimo	nucleotide_motif	1133938	1133943	24.7	-	.	Name=PF3D7_0613800-D2ext_Pf3D7_09_v3-;Alias=;ID=PF3D7_0613800-D2ext-3-Pf3D7_09_v3;pvalue=0.00338;sequence=CATTAG;
Pf3D7_09_v3	fimo	nucleotide_motif	1134697	1134702	24.1	-	.	Name=PF3D7_0613800-D2ext_Pf3D7_09_v3-;Alias=;ID=PF3D7_0613800-D2ext-4-Pf3D7_09_v3;pvalue=0.00384;sequence=CTGTGG;
Pf3D7_09_v3	fimo	nucleotide_motif	1134697	1134702	24.1	+	.	Name=PF3D7_0613800-D2ext_Pf3D7_09_v3+;Alias=;ID=PF3D7_0613800-D2ext-5-Pf3D7_09_v3;pvalue=0.00392;sequence=CCACAG;
Pf3D7_09_v3	fimo	nucleotide_motif	1134404	1134409	22.2	+	.	Name=PF3D7_0613800-D2ext_Pf3D7_09_v3+;Alias=;ID=PF3D7_0613800-D2ext-6-Pf3D7_09_v3;pvalue=0.00598;sequence=ATCTAT;
Pf3D7_09_v3	fimo	nucleotide_motif	1134555	1134560	22.2	+	.	Name=PF3D7_0613800-D2ext_Pf3D7_09_v3+;Alias=;ID=PF3D7_0613800-D2ext-7-Pf3D7_09_v3;pvalue=0.00598;sequence=ATATAG;
Pf3D7_09_v3	fimo	nucleotide_motif	1134557	1134562	22.2	-	.	Name=PF3D7_0613800-D2ext_Pf3D7_09_v3-;Alias=;ID=PF3D7_0613800-D2ext-8-Pf3D7_09_v3;pvalue=0.00598;sequence=ATCTAT;
Pf3D7_09_v3	fimo	nucleotide_motif	1134555	1134560	21.3	-	.	Name=PF3D7_0613800-D2ext_Pf3D7_09_v3-;Alias=;ID=PF3D7_0613800-D2ext-9-Pf3D7_09_v3;pvalue=0.00739;sequence=CTATAT;
Pf3D7_09_v3	fimo	nucleotide_motif	1133972	1133977	20.9	-	.	Name=PF3D7_0613800-D2ext_Pf3D7_09_v3-;Alias=;ID=PF3D7_0613800-D2ext-10-Pf3D7_09_v3;pvalue=0.00808;sequence=CTCTTT;
Pf3D7_09_v3	fimo	nucleotide_motif	1138759	1138764	26.1	+	.	Name=PF3D7_0613800-D2ext_Pf3D7_09_v3+;Alias=;ID=PF3D7_0613800-D2ext-1-Pf3D7_09_v3;pvalue=0.00243;sequence=CCCTCT;
Pf3D7_09_v3	fimo	nucleotide_motif	1138743	1138748	26	+	.	Name=PF3D7_0613800-D2ext_Pf3D7_09_v3+;Alias=;ID=PF3D7_0613800-D2ext-2-Pf3D7_09_v3;pvalue=0.00249;sequence=CACTAC;
Pf3D7_09_v3	fimo	nucleotide_motif	1138951	1138956	25.7	+	.	Name=PF3D7_0613800-D2ext_Pf3D7_09_v3+;Alias=;ID=PF3D7_0613800-D2ext-3-Pf3D7_09_v3;pvalue=0.00268;sequence=CTCCAT;
Pf3D7_09_v3	fimo	nucleotide_motif	1138913	1138918	24.2	+	.	Name=PF3D7_0613800-D2ext_Pf3D7_09_v3+;Alias=;ID=PF3D7_0613800-D2ext-4-Pf3D7_09_v3;pvalue=0.00377;sequence=GTATAG;
Pf3D7_09_v3	fimo	nucleotide_motif	1139402	1139407	24.2	+	.	Name=PF3D7_0613800-D2ext_Pf3D7_09_v3+;Alias=;ID=PF3D7_0613800-D2ext-5-Pf3D7_09_v3;pvalue=0.00377;sequence=GTCTAT;
Pf3D7_09_v3	fimo	nucleotide_motif	1138963	1138968	22.2	+	.	Name=PF3D7_0613800-D2ext_Pf3D7_09_v3+;Alias=;ID=PF3D7_0613800-D2ext-6-Pf3D7_09_v3;pvalue=0.00598;sequence=ATATAG;
Pf3D7_09_v3	fimo	nucleotide_motif	1139404	1139409	22.2	-	.	Name=PF3D7_0613800-D2ext_Pf3D7_09_v3-;Alias=;ID=PF3D7_0613800-D2ext-7-Pf3D7_09_v3;pvalue=0.00598;sequence=ATATAG;
Pf3D7_09_v3	fimo	nucleotide_motif	1139196	1139201	22	+	.	Name=PF3D7_0613800-D2ext_Pf3D7_09_v3+;Alias=;ID=PF3D7_0613800-D2ext-8-Pf3D7_09_v3;pvalue=0.00634;sequence=TCCTCG;
Pf3D7_09_v3	fimo	nucleotide_motif	1138963	1138968	21.3	-	.	Name=PF3D7_0613800-D2ext_Pf3D7_09_v3-;Alias=;ID=PF3D7_0613800-D2ext-9-Pf3D7_09_v3;pvalue=0.00739;sequence=CTATAT;
Pf3D7_09_v3	fimo	nucleotide_motif	1139404	1139409	21.3	+	.	Name=PF3D7_0613800-D2ext_Pf3D7_09_v3+;Alias=;ID=PF3D7_0613800-D2ext-10-Pf3D7_09_v3;pvalue=0.00739;sequence=CTATAT;
Pf3D7_09_v3	fimo	nucleotide_motif	1138733	1138738	20.9	+	.	Name=PF3D7_0613800-D2ext_Pf3D7_09_v3+;Alias=;ID=PF3D7_0613800-D2ext-11-Pf3D7_09_v3;pvalue=0.00808;sequence=CTCAAT;
Pf3D7_09_v3	fimo	nucleotide_motif	1138761	1138766	20.9	+	.	Name=PF3D7_0613800-D2ext_Pf3D7_09_v3+;Alias=;ID=PF3D7_0613800-D2ext-12-Pf3D7_09_v3;pvalue=0.00808;sequence=CTCTTT;
Pf3D7_09_v3	fimo	nucleotide_motif	1139584	1139589	20.8	+	.	Name=PF3D7_0613800-D2ext_Pf3D7_09_v3+;Alias=;ID=PF3D7_0613800-D2ext-13-Pf3D7_09_v3;pvalue=0.00823;sequence=GCCTAT;
Pf3D7_09_v3	fimo	nucleotide_motif	1138923	1138928	20.7	+	.	Name=PF3D7_0613800-D2ext_Pf3D7_09_v3+;Alias=;ID=PF3D7_0613800-D2ext-14-Pf3D7_09_v3;pvalue=0.00858;sequence=ATGTAG;
Pf3D7_09_v3	fimo	nucleotide_motif	1139453	1139458	20.7	+	.	Name=PF3D7_0613800-D2ext_Pf3D7_09_v3+;Alias=;ID=PF3D7_0613800-D2ext-15-Pf3D7_09_v3;pvalue=0.00858;sequence=ATGTAG;
Pf3D7_09_v3	fimo	nucleotide_motif	1139504	1139509	20.7	-	.	Name=PF3D7_0613800-D2ext_Pf3D7_09_v3-;Alias=;ID=PF3D7_0613800-D2ext-16-Pf3D7_09_v3;pvalue=0.00858;sequence=ATGTAG;
Pf3D7_09_v3	fimo	nucleotide_motif	1138913	1138918	20.2	-	.	Name=PF3D7_0613800-D2ext_Pf3D7_09_v3-;Alias=;ID=PF3D7_0613800-D2ext-17-Pf3D7_09_v3;pvalue=0.0095;sequence=CTATAC;
Pf3D7_09_v3	fimo	nucleotide_motif	1138946	1138951	20.2	+	.	Name=PF3D7_0613800-D2ext_Pf3D7_09_v3+;Alias=;ID=PF3D7_0613800-D2ext-18-Pf3D7_09_v3;pvalue=0.00961;sequence=CTCAAC;
Pf3D7_09_v3	fimo	nucleotide_motif	1138919	1138924	20.1	+	.	Name=PF3D7_0613800-D2ext_Pf3D7_09_v3+;Alias=;ID=PF3D7_0613800-D2ext-19-Pf3D7_09_v3;pvalue=0.00979;sequence=CCATAT;
Pf3D7_09_v3	fimo	nucleotide_motif	1138953	1138958	20	+	.	Name=PF3D7_0613800-D2ext_Pf3D7_09_v3+;Alias=;ID=PF3D7_0613800-D2ext-20-Pf3D7_09_v3;pvalue=0.0099;sequence=CCATTG;
Pf3D7_09_v3	fimo	nucleotide_motif	1139031	1139036	20	-	.	Name=PF3D7_0613800-D2ext_Pf3D7_09_v3-;Alias=;ID=PF3D7_0613800-D2ext-21-Pf3D7_09_v3;pvalue=0.0099;sequence=CCCTTT;
Pf3D7_09_v3	fimo	nucleotide_motif	1139198	1139203	20	-	.	Name=PF3D7_0613800-D2ext_Pf3D7_09_v3-;Alias=;ID=PF3D7_0613800-D2ext-22-Pf3D7_09_v3;pvalue=0.01;sequence=AACGAG;
Pf3D7_09_v3	fimo	nucleotide_motif	1143059	1143064	35.4	+	.	Name=PF3D7_0613800-D2ext_Pf3D7_09_v3+;Alias=;ID=PF3D7_0613800-D2ext-1-Pf3D7_09_v3;pvalue=0.00029;sequence=ATCTAG;
Pf3D7_09_v3	fimo	nucleotide_motif	1143116	1143121	31.6	+	.	Name=PF3D7_0613800-D2ext_Pf3D7_09_v3+;Alias=;ID=PF3D7_0613800-D2ext-2-Pf3D7_09_v3;pvalue=0.000691;sequence=CTCTTG;
Pf3D7_09_v3	fimo	nucleotide_motif	1143350	1143355	30.8	+	.	Name=PF3D7_0613800-D2ext_Pf3D7_09_v3+;Alias=;ID=PF3D7_0613800-D2ext-3-Pf3D7_09_v3;pvalue=0.00084;sequence=CCCTAT;
Pf3D7_09_v3	fimo	nucleotide_motif	1143546	1143551	30.8	-	.	Name=PF3D7_0613800-D2ext_Pf3D7_09_v3-;Alias=;ID=PF3D7_0613800-D2ext-4-Pf3D7_09_v3;pvalue=0.00084;sequence=CCATAG;
Pf3D7_09_v3	fimo	nucleotide_motif	1143118	1143123	30.7	-	.	Name=PF3D7_0613800-D2ext_Pf3D7_09_v3-;Alias=;ID=PF3D7_0613800-D2ext-5-Pf3D7_09_v3;pvalue=0.000849;sequence=CCCAAG;
Pf3D7_09_v3	fimo	nucleotide_motif	1143341	1143346	30.7	-	.	Name=PF3D7_0613800-D2ext_Pf3D7_09_v3-;Alias=;ID=PF3D7_0613800-D2ext-6-Pf3D7_09_v3;pvalue=0.000849;sequence=CCCTTG;
Pf3D7_09_v3	fimo	nucleotide_motif	1143300	1143305	28.6	+	.	Name=PF3D7_0613800-D2ext_Pf3D7_09_v3+;Alias=;ID=PF3D7_0613800-D2ext-7-Pf3D7_09_v3;pvalue=0.00139;sequence=CTCTAA;
Pf3D7_09_v3	fimo	nucleotide_motif	1143319	1143324	26.5	-	.	Name=PF3D7_0613800-D2ext_Pf3D7_09_v3-;Alias=;ID=PF3D7_0613800-D2ext-8-Pf3D7_09_v3;pvalue=0.00223;sequence=CACTAT;
Pf3D7_09_v3	fimo	nucleotide_motif	1143061	1143066	26.5	-	.	Name=PF3D7_0613800-D2ext_Pf3D7_09_v3-;Alias=;ID=PF3D7_0613800-D2ext-9-Pf3D7_09_v3;pvalue=0.00226;sequence=AGCTAG;
Pf3D7_09_v3	fimo	nucleotide_motif	1143077	1143082	26.4	-	.	Name=PF3D7_0613800-D2ext_Pf3D7_09_v3-;Alias=;ID=PF3D7_0613800-D2ext-10-Pf3D7_09_v3;pvalue=0.00231;sequence=CACTTG;
Pf3D7_09_v3	fimo	nucleotide_motif	1143305	1143310	26.1	-	.	Name=PF3D7_0613800-D2ext_Pf3D7_09_v3-;Alias=;ID=PF3D7_0613800-D2ext-11-Pf3D7_09_v3;pvalue=0.00243;sequence=CCCTCT;
Pf3D7_09_v3	fimo	nucleotide_motif	1143546	1143551	25.7	+	.	Name=PF3D7_0613800-D2ext_Pf3D7_09_v3+;Alias=;ID=PF3D7_0613800-D2ext-12-Pf3D7_09_v3;pvalue=0.00268;sequence=CTATGG;
Pf3D7_09_v3	fimo	nucleotide_motif	1143830	1143835	25.6	+	.	Name=PF3D7_0613800-D2ext_Pf3D7_09_v3+;Alias=;ID=PF3D7_0613800-D2ext-13-Pf3D7_09_v3;pvalue=0.00275;sequence=TTCTCG;
Pf3D7_09_v3	fimo	nucleotide_motif	1143832	1143837	25.6	-	.	Name=PF3D7_0613800-D2ext_Pf3D7_09_v3-;Alias=;ID=PF3D7_0613800-D2ext-14-Pf3D7_09_v3;pvalue=0.00275;sequence=TTCGAG;
Pf3D7_09_v3	fimo	nucleotide_motif	1143832	1143837	25.4	+	.	Name=PF3D7_0613800-D2ext_Pf3D7_09_v3+;Alias=;ID=PF3D7_0613800-D2ext-15-Pf3D7_09_v3;pvalue=0.00287;sequence=CTCGAA;
Pf3D7_09_v3	fimo	nucleotide_motif	1143317	1143322	24.2	+	.	Name=PF3D7_0613800-D2ext_Pf3D7_09_v3+;Alias=;ID=PF3D7_0613800-D2ext-16-Pf3D7_09_v3;pvalue=0.00377;sequence=GTATAG;
Pf3D7_09_v3	fimo	nucleotide_motif	1143352	1143357	24.2	-	.	Name=PF3D7_0613800-D2ext_Pf3D7_09_v3-;Alias=;ID=PF3D7_0613800-D2ext-17-Pf3D7_09_v3;pvalue=0.00377;sequence=GTATAG;
Pf3D7_09_v3	fimo	nucleotide_motif	1143171	1143176	22	+	.	Name=PF3D7_0613800-D2ext_Pf3D7_09_v3+;Alias=;ID=PF3D7_0613800-D2ext-18-Pf3D7_09_v3;pvalue=0.00633;sequence=ATCTTG;
Pf3D7_09_v3	fimo	nucleotide_motif	1143339	1143344	22	+	.	Name=PF3D7_0613800-D2ext_Pf3D7_09_v3+;Alias=;ID=PF3D7_0613800-D2ext-19-Pf3D7_09_v3;pvalue=0.00633;sequence=ATCAAG;
Pf3D7_09_v3	fimo	nucleotide_motif	1142940	1142945	22	+	.	Name=PF3D7_0613800-D2ext_Pf3D7_09_v3+;Alias=;ID=PF3D7_0613800-D2ext-20-Pf3D7_09_v3;pvalue=0.00636;sequence=CCTTCG;
Pf3D7_09_v3	fimo	nucleotide_motif	1142911	1142916	20.5	-	.	Name=PF3D7_0613800-D2ext_Pf3D7_09_v3-;Alias=;ID=PF3D7_0613800-D2ext-21-Pf3D7_09_v3;pvalue=0.00893;sequence=ACCTAT;
Pf3D7_09_v3	fimo	nucleotide_motif	1143173	1143178	20.5	-	.	Name=PF3D7_0613800-D2ext_Pf3D7_09_v3-;Alias=;ID=PF3D7_0613800-D2ext-22-Pf3D7_09_v3;pvalue=0.00898;sequence=ACCAAG;
Pf3D7_09_v3	fimo	nucleotide_motif	1143479	1143484	20.5	-	.	Name=PF3D7_0613800-D2ext_Pf3D7_09_v3-;Alias=;ID=PF3D7_0613800-D2ext-23-Pf3D7_09_v3;pvalue=0.00898;sequence=ACCTTG;
Pf3D7_09_v3	fimo	nucleotide_motif	1143317	1143322	20.2	-	.	Name=PF3D7_0613800-D2ext_Pf3D7_09_v3-;Alias=;ID=PF3D7_0613800-D2ext-24-Pf3D7_09_v3;pvalue=0.0095;sequence=CTATAC;
Pf3D7_09_v3	fimo	nucleotide_motif	1143352	1143357	20.2	+	.	Name=PF3D7_0613800-D2ext_Pf3D7_09_v3+;Alias=;ID=PF3D7_0613800-D2ext-25-Pf3D7_09_v3;pvalue=0.0095;sequence=CTATAC;
Pf3D7_09_v3	fimo	nucleotide_motif	1143739	1143744	20.2	-	.	Name=PF3D7_0613800-D2ext_Pf3D7_09_v3-;Alias=;ID=PF3D7_0613800-D2ext-26-Pf3D7_09_v3;pvalue=0.0095;sequence=CTGTAT;
Pf3D7_09_v3	fimo	nucleotide_motif	1143065	1143070	20.2	+	.	Name=PF3D7_0613800-D2ext_Pf3D7_09_v3+;Alias=;ID=PF3D7_0613800-D2ext-27-Pf3D7_09_v3;pvalue=0.00961;sequence=CTGTTG;
Pf3D7_09_v3	fimo	nucleotide_motif	1143584	1143589	20	+	.	Name=PF3D7_0613800-D2ext_Pf3D7_09_v3+;Alias=;ID=PF3D7_0613800-D2ext-28-Pf3D7_09_v3;pvalue=0.0099;sequence=CCCTTT;
Pf3D7_09_v3	fimo	nucleotide_motif	1141820	1141825	41.4	-	.	Name=PF3D7_0613800-D2ext_Pf3D7_09_v3-;Alias=;ID=PF3D7_0613800-D2ext-1-Pf3D7_09_v3;pvalue=7.17e-05;sequence=CACTAG;
Pf3D7_09_v3	fimo	nucleotide_motif	1142066	1142071	31.1	+	.	Name=PF3D7_0613800-D2ext_Pf3D7_09_v3+;Alias=;ID=PF3D7_0613800-D2ext-2-Pf3D7_09_v3;pvalue=0.000782;sequence=CTCTAC;
Pf3D7_09_v3	fimo	nucleotide_motif	1141818	1141823	29.8	+	.	Name=PF3D7_0613800-D2ext_Pf3D7_09_v3+;Alias=;ID=PF3D7_0613800-D2ext-3-Pf3D7_09_v3;pvalue=0.00104;sequence=TTCTAG;
Pf3D7_09_v3	fimo	nucleotide_motif	1142023	1142028	28.3	+	.	Name=PF3D7_0613800-D2ext_Pf3D7_09_v3+;Alias=;ID=PF3D7_0613800-D2ext-4-Pf3D7_09_v3;pvalue=0.00147;sequence=CCTTAG;
Pf3D7_09_v3	fimo	nucleotide_motif	1142041	1142046	28.1	-	.	Name=PF3D7_0613800-D2ext_Pf3D7_09_v3-;Alias=;ID=PF3D7_0613800-D2ext-5-Pf3D7_09_v3;pvalue=0.00155;sequence=ATCGAG;
Pf3D7_09_v3	fimo	nucleotide_motif	1142041	1142046	27.7	+	.	Name=PF3D7_0613800-D2ext_Pf3D7_09_v3+;Alias=;ID=PF3D7_0613800-D2ext-6-Pf3D7_09_v3;pvalue=0.0017;sequence=CTCGAT;
Pf3D7_09_v3	fimo	nucleotide_motif	1141722	1141727	26	+	.	Name=PF3D7_0613800-D2ext_Pf3D7_09_v3+;Alias=;ID=PF3D7_0613800-D2ext-7-Pf3D7_09_v3;pvalue=0.00249;sequence=CACTAC;
Pf3D7_09_v3	fimo	nucleotide_motif	1142605	1142610	24.2	-	.	Name=PF3D7_0613800-D2ext_Pf3D7_09_v3-;Alias=;ID=PF3D7_0613800-D2ext-8-Pf3D7_09_v3;pvalue=0.00377;sequence=GTATAG;
Pf3D7_09_v3	fimo	nucleotide_motif	1141966	1141971	24.1	+	.	Name=PF3D7_0613800-D2ext_Pf3D7_09_v3+;Alias=;ID=PF3D7_0613800-D2ext-9-Pf3D7_09_v3;pvalue=0.0039;sequence=GTCTTG;
Pf3D7_09_v3	fimo	nucleotide_motif	1142014	1142019	24.1	+	.	Name=PF3D7_0613800-D2ext_Pf3D7_09_v3+;Alias=;ID=PF3D7_0613800-D2ext-10-Pf3D7_09_v3;pvalue=0.0039;sequence=GTCAAG;
Pf3D7_09_v3	fimo	nucleotide_motif	1141706	1141711	22.2	-	.	Name=PF3D7_0613800-D2ext_Pf3D7_09_v3-;Alias=;ID=PF3D7_0613800-D2ext-11-Pf3D7_09_v3;pvalue=0.00598;sequence=ATATAG;
Pf3D7_09_v3	fimo	nucleotide_motif	1142072	1142077	22.2	-	.	Name=PF3D7_0613800-D2ext_Pf3D7_09_v3-;Alias=;ID=PF3D7_0613800-D2ext-12-Pf3D7_09_v3;pvalue=0.00598;sequence=ATCTAT;
Pf3D7_09_v3	fimo	nucleotide_motif	1141742	1141747	22	+	.	Name=PF3D7_0613800-D2ext_Pf3D7_09_v3+;Alias=;ID=PF3D7_0613800-D2ext-13-Pf3D7_09_v3;pvalue=0.00634;sequence=TCCTCG;
Pf3D7_09_v3	fimo	nucleotide_motif	1142039	1142044	22	+	.	Name=PF3D7_0613800-D2ext_Pf3D7_09_v3+;Alias=;ID=PF3D7_0613800-D2ext-14-Pf3D7_09_v3;pvalue=0.00634;sequence=TCCTCG;
Pf3D7_09_v3	fimo	nucleotide_motif	1141706	1141711	21.3	+	.	Name=PF3D7_0613800-D2ext_Pf3D7_09_v3+;Alias=;ID=PF3D7_0613800-D2ext-15-Pf3D7_09_v3;pvalue=0.00739;sequence=CTATAT;
Pf3D7_09_v3	fimo	nucleotide_motif	1141728	1141733	20.9	-	.	Name=PF3D7_0613800-D2ext_Pf3D7_09_v3-;Alias=;ID=PF3D7_0613800-D2ext-16-Pf3D7_09_v3;pvalue=0.00808;sequence=CTCTTT;
Pf3D7_09_v3	fimo	nucleotide_motif	1141915	1141920	20.9	+	.	Name=PF3D7_0613800-D2ext_Pf3D7_09_v3+;Alias=;ID=PF3D7_0613800-D2ext-17-Pf3D7_09_v3;pvalue=0.00808;sequence=CTCAAT;
Pf3D7_09_v3	fimo	nucleotide_motif	1141870	1141875	20.7	+	.	Name=PF3D7_0613800-D2ext_Pf3D7_09_v3+;Alias=;ID=PF3D7_0613800-D2ext-18-Pf3D7_09_v3;pvalue=0.00858;sequence=ATCTAC;
Pf3D7_09_v3	fimo	nucleotide_motif	1141872	1141877	20.7	-	.	Name=PF3D7_0613800-D2ext_Pf3D7_09_v3-;Alias=;ID=PF3D7_0613800-D2ext-19-Pf3D7_09_v3;pvalue=0.00858;sequence=ATGTAG;
Pf3D7_09_v3	fimo	nucleotide_motif	1142016	1142021	20.7	-	.	Name=PF3D7_0613800-D2ext_Pf3D7_09_v3-;Alias=;ID=PF3D7_0613800-D2ext-20-Pf3D7_09_v3;pvalue=0.00858;sequence=GCCTTG;
Pf3D7_09_v3	fimo	nucleotide_motif	1142068	1142073	20.7	-	.	Name=PF3D7_0613800-D2ext_Pf3D7_09_v3-;Alias=;ID=PF3D7_0613800-D2ext-21-Pf3D7_09_v3;pvalue=0.00858;sequence=ATGTAG;
Pf3D7_09_v3	fimo	nucleotide_motif	1142339	1142344	20.7	+	.	Name=PF3D7_0613800-D2ext_Pf3D7_09_v3+;Alias=;ID=PF3D7_0613800-D2ext-22-Pf3D7_09_v3;pvalue=0.00858;sequence=ATCTAC;
Pf3D7_09_v3	fimo	nucleotide_motif	1142611	1142616	20.7	-	.	Name=PF3D7_0613800-D2ext_Pf3D7_09_v3-;Alias=;ID=PF3D7_0613800-D2ext-23-Pf3D7_09_v3;pvalue=0.00858;sequence=ATCTAC;
Pf3D7_09_v3	fimo	nucleotide_motif	1142070	1142075	20.5	+	.	Name=PF3D7_0613800-D2ext_Pf3D7_09_v3+;Alias=;ID=PF3D7_0613800-D2ext-24-Pf3D7_09_v3;pvalue=0.00893;sequence=ACATAG;
Pf3D7_09_v3	fimo	nucleotide_motif	1142294	1142299	20.4	+	.	Name=PF3D7_0613800-D2ext_Pf3D7_09_v3+;Alias=;ID=PF3D7_0613800-D2ext-25-Pf3D7_09_v3;pvalue=0.00904;sequence=TTCCAG;
Pf3D7_09_v3	fimo	nucleotide_motif	1142296	1142301	20.4	-	.	Name=PF3D7_0613800-D2ext_Pf3D7_09_v3-;Alias=;ID=PF3D7_0613800-D2ext-26-Pf3D7_09_v3;pvalue=0.00904;sequence=TTCTGG;
Pf3D7_09_v3	fimo	nucleotide_motif	1142605	1142610	20.2	+	.	Name=PF3D7_0613800-D2ext_Pf3D7_09_v3+;Alias=;ID=PF3D7_0613800-D2ext-27-Pf3D7_09_v3;pvalue=0.0095;sequence=CTATAC;
Pf3D7_09_v3	fimo	nucleotide_motif	1142273	1142278	20.2	+	.	Name=PF3D7_0613800-D2ext_Pf3D7_09_v3+;Alias=;ID=PF3D7_0613800-D2ext-28-Pf3D7_09_v3;pvalue=0.00961;sequence=CTCAAC;
Pf3D7_09_v3	fimo	nucleotide_motif	1141960	1141965	20.1	+	.	Name=PF3D7_0613800-D2ext_Pf3D7_09_v3+;Alias=;ID=PF3D7_0613800-D2ext-29-Pf3D7_09_v3;pvalue=0.00979;sequence=CCATAT;
Pf3D7_09_v3	fimo	nucleotide_motif	1141744	1141749	20	-	.	Name=PF3D7_0613800-D2ext_Pf3D7_09_v3-;Alias=;ID=PF3D7_0613800-D2ext-30-Pf3D7_09_v3;pvalue=0.00992;sequence=GACGAG;
Pf3D7_09_v3	fimo	nucleotide_motif	1144081	1144086	31.1	+	.	Name=PF3D7_0613800-D2ext_Pf3D7_09_v3+;Alias=;ID=PF3D7_0613800-D2ext-1-Pf3D7_09_v3;pvalue=0.000782;sequence=CTGTAG;
Pf3D7_09_v3	fimo	nucleotide_motif	1144892	1144897	28.3	+	.	Name=PF3D7_0613800-D2ext_Pf3D7_09_v3+;Alias=;ID=PF3D7_0613800-D2ext-2-Pf3D7_09_v3;pvalue=0.00147;sequence=CCCTAA;
Pf3D7_09_v3	fimo	nucleotide_motif	1144098	1144103	27.7	-	.	Name=PF3D7_0613800-D2ext_Pf3D7_09_v3-;Alias=;ID=PF3D7_0613800-D2ext-3-Pf3D7_09_v3;pvalue=0.0017;sequence=CTATCG;
Pf3D7_09_v3	fimo	nucleotide_motif	1144486	1144491	26.4	+	.	Name=PF3D7_0613800-D2ext_Pf3D7_09_v3+;Alias=;ID=PF3D7_0613800-D2ext-4-Pf3D7_09_v3;pvalue=0.00231;sequence=CACTTG;
Pf3D7_09_v3	fimo	nucleotide_motif	1144098	1144103	26.2	+	.	Name=PF3D7_0613800-D2ext_Pf3D7_09_v3+;Alias=;ID=PF3D7_0613800-D2ext-5-Pf3D7_09_v3;pvalue=0.00237;sequence=CGATAG;
Pf3D7_09_v3	fimo	nucleotide_motif	1144081	1144086	25.7	-	.	Name=PF3D7_0613800-D2ext_Pf3D7_09_v3-;Alias=;ID=PF3D7_0613800-D2ext-6-Pf3D7_09_v3;pvalue=0.00268;sequence=CTACAG;
Pf3D7_09_v3	fimo	nucleotide_motif	1144693	1144698	25.7	+	.	Name=PF3D7_0613800-D2ext_Pf3D7_09_v3+;Alias=;ID=PF3D7_0613800-D2ext-7-Pf3D7_09_v3;pvalue=0.00268;sequence=CTCTGT;
Pf3D7_09_v3	fimo	nucleotide_motif	1144390	1144395	24.7	-	.	Name=PF3D7_0613800-D2ext_Pf3D7_09_v3-;Alias=;ID=PF3D7_0613800-D2ext-8-Pf3D7_09_v3;pvalue=0.00338;sequence=CACTAA;
Pf3D7_09_v3	fimo	nucleotide_motif	1144418	1144423	22	+	.	Name=PF3D7_0613800-D2ext_Pf3D7_09_v3+;Alias=;ID=PF3D7_0613800-D2ext-9-Pf3D7_09_v3;pvalue=0.00633;sequence=ATCAAG;
Pf3D7_09_v3	fimo	nucleotide_motif	1144131	1144136	20.5	+	.	Name=PF3D7_0613800-D2ext_Pf3D7_09_v3+;Alias=;ID=PF3D7_0613800-D2ext-10-Pf3D7_09_v3;pvalue=0.00893;sequence=ACATAG;
Pf3D7_09_v3	fimo	nucleotide_motif	1144858	1144863	20.2	+	.	Name=PF3D7_0613800-D2ext_Pf3D7_09_v3+;Alias=;ID=PF3D7_0613800-D2ext-11-Pf3D7_09_v3;pvalue=0.00961;sequence=CTCTTC;
Pf3D7_09_v3	fimo	nucleotide_motif	1144179	1144184	20.1	+	.	Name=PF3D7_0613800-D2ext_Pf3D7_09_v3+;Alias=;ID=PF3D7_0613800-D2ext-12-Pf3D7_09_v3;pvalue=0.00979;sequence=CCATAT;
Pf3D7_09_v3	fimo	nucleotide_motif	1147645	1147650	40.6	+	.	Name=PF3D7_0613800-D2ext_Pf3D7_09_v3+;Alias=;ID=PF3D7_0613800-D2ext-1-Pf3D7_09_v3;pvalue=8.76e-05;sequence=CTCCAG;
Pf3D7_09_v3	fimo	nucleotide_motif	1147806	1147811	35.4	-	.	Name=PF3D7_0613800-D2ext_Pf3D7_09_v3-;Alias=;ID=PF3D7_0613800-D2ext-2-Pf3D7_09_v3;pvalue=0.00029;sequence=ATCTAG;
Pf3D7_09_v3	fimo	nucleotide_motif	1147861	1147866	31.1	+	.	Name=PF3D7_0613800-D2ext_Pf3D7_09_v3+;Alias=;ID=PF3D7_0613800-D2ext-3-Pf3D7_09_v3;pvalue=0.000782;sequence=CTCTAC;
Pf3D7_09_v3	fimo	nucleotide_motif	1147619	1147624	30.6	+	.	Name=PF3D7_0613800-D2ext_Pf3D7_09_v3+;Alias=;ID=PF3D7_0613800-D2ext-4-Pf3D7_09_v3;pvalue=0.000869;sequence=CCCTAC;
Pf3D7_09_v3	fimo	nucleotide_motif	1148352	1148357	27.7	+	.	Name=PF3D7_0613800-D2ext_Pf3D7_09_v3+;Alias=;ID=PF3D7_0613800-D2ext-5-Pf3D7_09_v3;pvalue=0.0017;sequence=CTCTCT;
Pf3D7_09_v3	fimo	nucleotide_motif	1147804	1147809	27.3	+	.	Name=PF3D7_0613800-D2ext_Pf3D7_09_v3+;Alias=;ID=PF3D7_0613800-D2ext-6-Pf3D7_09_v3;pvalue=0.00188;sequence=AACTAG;
Pf3D7_09_v3	fimo	nucleotide_motif	1147942	1147947	26.4	+	.	Name=PF3D7_0613800-D2ext_Pf3D7_09_v3+;Alias=;ID=PF3D7_0613800-D2ext-7-Pf3D7_09_v3;pvalue=0.00231;sequence=CACAAG;
Pf3D7_09_v3	fimo	nucleotide_motif	1147645	1147650	26.2	-	.	Name=PF3D7_0613800-D2ext_Pf3D7_09_v3-;Alias=;ID=PF3D7_0613800-D2ext-8-Pf3D7_09_v3;pvalue=0.00241;sequence=CTGGAG;
Pf3D7_09_v3	fimo	nucleotide_motif	1147703	1147708	25.4	-	.	Name=PF3D7_0613800-D2ext_Pf3D7_09_v3-;Alias=;ID=PF3D7_0613800-D2ext-9-Pf3D7_09_v3;pvalue=0.00287;sequence=CTCTCA;
Pf3D7_09_v3	fimo	nucleotide_motif	1147719	1147724	24.1	-	.	Name=PF3D7_0613800-D2ext_Pf3D7_09_v3-;Alias=;ID=PF3D7_0613800-D2ext-10-Pf3D7_09_v3;pvalue=0.0039;sequence=GTCAAG;
Pf3D7_09_v3	fimo	nucleotide_motif	1147586	1147591	22.2	+	.	Name=PF3D7_0613800-D2ext_Pf3D7_09_v3+;Alias=;ID=PF3D7_0613800-D2ext-11-Pf3D7_09_v3;pvalue=0.00598;sequence=ATATAG;
Pf3D7_09_v3	fimo	nucleotide_motif	1147588	1147593	22.2	-	.	Name=PF3D7_0613800-D2ext_Pf3D7_09_v3-;Alias=;ID=PF3D7_0613800-D2ext-12-Pf3D7_09_v3;pvalue=0.00598;sequence=ATCTAT;
Pf3D7_09_v3	fimo	nucleotide_motif	1147837	1147842	22.2	-	.	Name=PF3D7_0613800-D2ext_Pf3D7_09_v3-;Alias=;ID=PF3D7_0613800-D2ext-13-Pf3D7_09_v3;pvalue=0.00598;sequence=ATCTAT;
Pf3D7_09_v3	fimo	nucleotide_motif	1147967	1147972	22.2	+	.	Name=PF3D7_0613800-D2ext_Pf3D7_09_v3+;Alias=;ID=PF3D7_0613800-D2ext-14-Pf3D7_09_v3;pvalue=0.00598;sequence=ATCTAT;
Pf3D7_09_v3	fimo	nucleotide_motif	1147969	1147974	22.2	-	.	Name=PF3D7_0613800-D2ext_Pf3D7_09_v3-;Alias=;ID=PF3D7_0613800-D2ext-15-Pf3D7_09_v3;pvalue=0.00598;sequence=ATATAG;
Pf3D7_09_v3	fimo	nucleotide_motif	1148291	1148296	22.2	+	.	Name=PF3D7_0613800-D2ext_Pf3D7_09_v3+;Alias=;ID=PF3D7_0613800-D2ext-16-Pf3D7_09_v3;pvalue=0.00598;sequence=ATATAG;
Pf3D7_09_v3	fimo	nucleotide_motif	1148383	1148388	22.2	-	.	Name=PF3D7_0613800-D2ext_Pf3D7_09_v3-;Alias=;ID=PF3D7_0613800-D2ext-17-Pf3D7_09_v3;pvalue=0.00598;sequence=ATCTAT;
Pf3D7_09_v3	fimo	nucleotide_motif	1147586	1147591	21.3	-	.	Name=PF3D7_0613800-D2ext_Pf3D7_09_v3-;Alias=;ID=PF3D7_0613800-D2ext-18-Pf3D7_09_v3;pvalue=0.00739;sequence=CTATAT;
Pf3D7_09_v3	fimo	nucleotide_motif	1147969	1147974	21.3	+	.	Name=PF3D7_0613800-D2ext_Pf3D7_09_v3+;Alias=;ID=PF3D7_0613800-D2ext-19-Pf3D7_09_v3;pvalue=0.00739;sequence=CTATAT;
Pf3D7_09_v3	fimo	nucleotide_motif	1148291	1148296	21.3	-	.	Name=PF3D7_0613800-D2ext_Pf3D7_09_v3-;Alias=;ID=PF3D7_0613800-D2ext-20-Pf3D7_09_v3;pvalue=0.00739;sequence=CTATAT;
Pf3D7_09_v3	fimo	nucleotide_motif	1147668	1147673	20.9	-	.	Name=PF3D7_0613800-D2ext_Pf3D7_09_v3-;Alias=;ID=PF3D7_0613800-D2ext-21-Pf3D7_09_v3;pvalue=0.00808;sequence=CTCAAT;
Pf3D7_09_v3	fimo	nucleotide_motif	1147647	1147652	20.4	-	.	Name=PF3D7_0613800-D2ext_Pf3D7_09_v3-;Alias=;ID=PF3D7_0613800-D2ext-22-Pf3D7_09_v3;pvalue=0.00904;sequence=TTCTGG;
Pf3D7_09_v3	fimo	nucleotide_motif	1147701	1147706	20.2	-	.	Name=PF3D7_0613800-D2ext_Pf3D7_09_v3-;Alias=;ID=PF3D7_0613800-D2ext-23-Pf3D7_09_v3;pvalue=0.00961;sequence=CTCAAC;
Pf3D7_09_v3	fimo	nucleotide_motif	1148320	1148325	20.1	-	.	Name=PF3D7_0613800-D2ext_Pf3D7_09_v3-;Alias=;ID=PF3D7_0613800-D2ext-24-Pf3D7_09_v3;pvalue=0.00979;sequence=CCATAT;
Pf3D7_09_v3	fimo	nucleotide_motif	1150136	1150141	32	+	.	Name=PF3D7_0613800-D2ext_Pf3D7_09_v3+;Alias=;ID=PF3D7_0613800-D2ext-1-Pf3D7_09_v3;pvalue=0.000634;sequence=CTCTAT;
Pf3D7_09_v3	fimo	nucleotide_motif	1150283	1150288	28.3	+	.	Name=PF3D7_0613800-D2ext_Pf3D7_09_v3+;Alias=;ID=PF3D7_0613800-D2ext-2-Pf3D7_09_v3;pvalue=0.00149;sequence=CGCTGG;
Pf3D7_09_v3	fimo	nucleotide_motif	1149693	1149698	27.3	+	.	Name=PF3D7_0613800-D2ext_Pf3D7_09_v3+;Alias=;ID=PF3D7_0613800-D2ext-3-Pf3D7_09_v3;pvalue=0.00188;sequence=AACTAG;
Pf3D7_09_v3	fimo	nucleotide_motif	1150095	1150100	25.7	-	.	Name=PF3D7_0613800-D2ext_Pf3D7_09_v3-;Alias=;ID=PF3D7_0613800-D2ext-4-Pf3D7_09_v3;pvalue=0.00268;sequence=CTCTGT;
Pf3D7_09_v3	fimo	nucleotide_motif	1149695	1149700	24.7	-	.	Name=PF3D7_0613800-D2ext_Pf3D7_09_v3-;Alias=;ID=PF3D7_0613800-D2ext-5-Pf3D7_09_v3;pvalue=0.00342;sequence=TGCTAG;
Pf3D7_09_v3	fimo	nucleotide_motif	1149955	1149960	22.2	+	.	Name=PF3D7_0613800-D2ext_Pf3D7_09_v3+;Alias=;ID=PF3D7_0613800-D2ext-6-Pf3D7_09_v3;pvalue=0.00598;sequence=ATATAG;
Pf3D7_09_v3	fimo	nucleotide_motif	1150233	1150238	22.2	+	.	Name=PF3D7_0613800-D2ext_Pf3D7_09_v3+;Alias=;ID=PF3D7_0613800-D2ext-7-Pf3D7_09_v3;pvalue=0.00598;sequence=ATATAG;
Pf3D7_09_v3	fimo	nucleotide_motif	1150299	1150304	22.2	+	.	Name=PF3D7_0613800-D2ext_Pf3D7_09_v3+;Alias=;ID=PF3D7_0613800-D2ext-8-Pf3D7_09_v3;pvalue=0.00598;sequence=ATATAG;
Pf3D7_09_v3	fimo	nucleotide_motif	1150457	1150462	22.2	+	.	Name=PF3D7_0613800-D2ext_Pf3D7_09_v3+;Alias=;ID=PF3D7_0613800-D2ext-9-Pf3D7_09_v3;pvalue=0.00598;sequence=ATCTAT;
Pf3D7_09_v3	fimo	nucleotide_motif	1150461	1150466	22.2	+	.	Name=PF3D7_0613800-D2ext_Pf3D7_09_v3+;Alias=;ID=PF3D7_0613800-D2ext-10-Pf3D7_09_v3;pvalue=0.00598;sequence=ATCTAT;
Pf3D7_09_v3	fimo	nucleotide_motif	1150463	1150468	22.2	-	.	Name=PF3D7_0613800-D2ext_Pf3D7_09_v3-;Alias=;ID=PF3D7_0613800-D2ext-11-Pf3D7_09_v3;pvalue=0.00598;sequence=ATATAG;
Pf3D7_09_v3	fimo	nucleotide_motif	1149955	1149960	21.3	-	.	Name=PF3D7_0613800-D2ext_Pf3D7_09_v3-;Alias=;ID=PF3D7_0613800-D2ext-12-Pf3D7_09_v3;pvalue=0.00739;sequence=CTATAT;
Pf3D7_09_v3	fimo	nucleotide_motif	1150233	1150238	21.3	-	.	Name=PF3D7_0613800-D2ext_Pf3D7_09_v3-;Alias=;ID=PF3D7_0613800-D2ext-13-Pf3D7_09_v3;pvalue=0.00739;sequence=CTATAT;
Pf3D7_09_v3	fimo	nucleotide_motif	1150299	1150304	21.3	-	.	Name=PF3D7_0613800-D2ext_Pf3D7_09_v3-;Alias=;ID=PF3D7_0613800-D2ext-14-Pf3D7_09_v3;pvalue=0.00739;sequence=CTATAT;
Pf3D7_09_v3	fimo	nucleotide_motif	1150463	1150468	21.3	+	.	Name=PF3D7_0613800-D2ext_Pf3D7_09_v3+;Alias=;ID=PF3D7_0613800-D2ext-15-Pf3D7_09_v3;pvalue=0.00739;sequence=CTATAT;
Pf3D7_09_v3	fimo	nucleotide_motif	1150530	1150535	20.5	-	.	Name=PF3D7_0613800-D2ext_Pf3D7_09_v3-;Alias=;ID=PF3D7_0613800-D2ext-16-Pf3D7_09_v3;pvalue=0.00893;sequence=ACATAG;
Pf3D7_09_v3	fimo	nucleotide_motif	1150512	1150517	20.2	+	.	Name=PF3D7_0613800-D2ext_Pf3D7_09_v3+;Alias=;ID=PF3D7_0613800-D2ext-17-Pf3D7_09_v3;pvalue=0.00961;sequence=CTGTTG;
Pf3D7_09_v3	fimo	nucleotide_motif	1150514	1150519	20.2	-	.	Name=PF3D7_0613800-D2ext_Pf3D7_09_v3-;Alias=;ID=PF3D7_0613800-D2ext-18-Pf3D7_09_v3;pvalue=0.00961;sequence=CTCAAC;
Pf3D7_09_v3	fimo	nucleotide_motif	1149953	1149958	20.1	+	.	Name=PF3D7_0613800-D2ext_Pf3D7_09_v3+;Alias=;ID=PF3D7_0613800-D2ext-19-Pf3D7_09_v3;pvalue=0.00979;sequence=CCATAT;
Pf3D7_09_v3	fimo	nucleotide_motif	1150150	1150155	20	+	.	Name=PF3D7_0613800-D2ext_Pf3D7_09_v3+;Alias=;ID=PF3D7_0613800-D2ext-20-Pf3D7_09_v3;pvalue=0.0099;sequence=CCCAAT;
Pf3D7_09_v3	fimo	nucleotide_motif	1150260	1150265	20	+	.	Name=PF3D7_0613800-D2ext_Pf3D7_09_v3+;Alias=;ID=PF3D7_0613800-D2ext-21-Pf3D7_09_v3;pvalue=0.01;sequence=AACTCG;
Pf3D7_09_v3	fimo	nucleotide_motif	1155802	1155807	31.6	+	.	Name=PF3D7_0613800-D2ext_Pf3D7_09_v3+;Alias=;ID=PF3D7_0613800-D2ext-1-Pf3D7_09_v3;pvalue=0.000691;sequence=CTCTTG;
Pf3D7_09_v3	fimo	nucleotide_motif	1156306	1156311	31.1	+	.	Name=PF3D7_0613800-D2ext_Pf3D7_09_v3+;Alias=;ID=PF3D7_0613800-D2ext-2-Pf3D7_09_v3;pvalue=0.000782;sequence=CTCTAC;
Pf3D7_09_v3	fimo	nucleotide_motif	1156382	1156387	30.8	-	.	Name=PF3D7_0613800-D2ext_Pf3D7_09_v3-;Alias=;ID=PF3D7_0613800-D2ext-3-Pf3D7_09_v3;pvalue=0.00084;sequence=CCCTAT;
Pf3D7_09_v3	fimo	nucleotide_motif	1156238	1156243	25.7	-	.	Name=PF3D7_0613800-D2ext_Pf3D7_09_v3-;Alias=;ID=PF3D7_0613800-D2ext-4-Pf3D7_09_v3;pvalue=0.00268;sequence=CTCTGT;
Pf3D7_09_v3	fimo	nucleotide_motif	1155688	1155693	22.2	+	.	Name=PF3D7_0613800-D2ext_Pf3D7_09_v3+;Alias=;ID=PF3D7_0613800-D2ext-5-Pf3D7_09_v3;pvalue=0.00598;sequence=ATCTAT;
Pf3D7_09_v3	fimo	nucleotide_motif	1155859	1155864	22.2	-	.	Name=PF3D7_0613800-D2ext_Pf3D7_09_v3-;Alias=;ID=PF3D7_0613800-D2ext-6-Pf3D7_09_v3;pvalue=0.00598;sequence=ATCTAT;
Pf3D7_09_v3	fimo	nucleotide_motif	1155886	1155891	22.2	+	.	Name=PF3D7_0613800-D2ext_Pf3D7_09_v3+;Alias=;ID=PF3D7_0613800-D2ext-7-Pf3D7_09_v3;pvalue=0.00598;sequence=ATATAG;
Pf3D7_09_v3	fimo	nucleotide_motif	1156409	1156414	22	+	.	Name=PF3D7_0613800-D2ext_Pf3D7_09_v3+;Alias=;ID=PF3D7_0613800-D2ext-8-Pf3D7_09_v3;pvalue=0.00636;sequence=CCCTCA;
Pf3D7_09_v3	fimo	nucleotide_motif	1155886	1155891	21.3	-	.	Name=PF3D7_0613800-D2ext_Pf3D7_09_v3-;Alias=;ID=PF3D7_0613800-D2ext-9-Pf3D7_09_v3;pvalue=0.00739;sequence=CTATAT;
Pf3D7_09_v3	fimo	nucleotide_motif	1155782	1155787	20.9	-	.	Name=PF3D7_0613800-D2ext_Pf3D7_09_v3-;Alias=;ID=PF3D7_0613800-D2ext-10-Pf3D7_09_v3;pvalue=0.00808;sequence=CTCTTT;
Pf3D7_09_v3	fimo	nucleotide_motif	1156067	1156072	20.9	-	.	Name=PF3D7_0613800-D2ext_Pf3D7_09_v3-;Alias=;ID=PF3D7_0613800-D2ext-11-Pf3D7_09_v3;pvalue=0.00811;sequence=CTCATG;
Pf3D7_09_v3	fimo	nucleotide_motif	1155612	1155617	20.9	-	.	Name=PF3D7_0613800-D2ext_Pf3D7_09_v3-;Alias=;ID=PF3D7_0613800-D2ext-12-Pf3D7_09_v3;pvalue=0.00817;sequence=GTCTAC;
Pf3D7_09_v3	fimo	nucleotide_motif	1155731	1155736	20.4	-	.	Name=PF3D7_0613800-D2ext_Pf3D7_09_v3-;Alias=;ID=PF3D7_0613800-D2ext-13-Pf3D7_09_v3;pvalue=0.00916;sequence=CTTCAG;
Pf3D7_09_v3	fimo	nucleotide_motif	1156259	1156264	20.4	-	.	Name=PF3D7_0613800-D2ext_Pf3D7_09_v3-;Alias=;ID=PF3D7_0613800-D2ext-14-Pf3D7_09_v3;pvalue=0.00916;sequence=CTTTGG;
Pf3D7_09_v3	fimo	nucleotide_motif	1155709	1155714	20.2	+	.	Name=PF3D7_0613800-D2ext_Pf3D7_09_v3+;Alias=;ID=PF3D7_0613800-D2ext-15-Pf3D7_09_v3;pvalue=0.00961;sequence=CTCTTC;
Pf3D7_09_v3	fimo	nucleotide_motif	1155731	1155736	20.2	+	.	Name=PF3D7_0613800-D2ext_Pf3D7_09_v3+;Alias=;ID=PF3D7_0613800-D2ext-16-Pf3D7_09_v3;pvalue=0.00961;sequence=CTGAAG;
Pf3D7_09_v3	fimo	nucleotide_motif	1155813	1155818	20.1	+	.	Name=PF3D7_0613800-D2ext_Pf3D7_09_v3+;Alias=;ID=PF3D7_0613800-D2ext-17-Pf3D7_09_v3;pvalue=0.00979;sequence=CCATAT;
Pf3D7_09_v3	fimo	nucleotide_motif	1155815	1155820	20.1	-	.	Name=PF3D7_0613800-D2ext_Pf3D7_09_v3-;Alias=;ID=PF3D7_0613800-D2ext-18-Pf3D7_09_v3;pvalue=0.00979;sequence=CCATAT;
Pf3D7_09_v3	fimo	nucleotide_motif	1156259	1156264	20	+	.	Name=PF3D7_0613800-D2ext_Pf3D7_09_v3+;Alias=;ID=PF3D7_0613800-D2ext-19-Pf3D7_09_v3;pvalue=0.0099;sequence=CCAAAG;
Pf3D7_09_v3	fimo	nucleotide_motif	1155191	1155196	32	-	.	Name=PF3D7_0613800-D2ext_Pf3D7_09_v3-;Alias=;ID=PF3D7_0613800-D2ext-1-Pf3D7_09_v3;pvalue=0.000634;sequence=CTCTAT;
Pf3D7_09_v3	fimo	nucleotide_motif	1155516	1155521	30.8	-	.	Name=PF3D7_0613800-D2ext_Pf3D7_09_v3-;Alias=;ID=PF3D7_0613800-D2ext-2-Pf3D7_09_v3;pvalue=0.00084;sequence=CCCTAT;
Pf3D7_09_v3	fimo	nucleotide_motif	1155443	1155448	28.6	+	.	Name=PF3D7_0613800-D2ext_Pf3D7_09_v3+;Alias=;ID=PF3D7_0613800-D2ext-3-Pf3D7_09_v3;pvalue=0.00139;sequence=CTCTAA;
Pf3D7_09_v3	fimo	nucleotide_motif	1155445	1155450	28.6	-	.	Name=PF3D7_0613800-D2ext_Pf3D7_09_v3-;Alias=;ID=PF3D7_0613800-D2ext-4-Pf3D7_09_v3;pvalue=0.00139;sequence=CTTTAG;
Pf3D7_09_v3	fimo	nucleotide_motif	1155193	1155198	27.7	-	.	Name=PF3D7_0613800-D2ext_Pf3D7_09_v3-;Alias=;ID=PF3D7_0613800-D2ext-5-Pf3D7_09_v3;pvalue=0.0017;sequence=CTCTCT;
Pf3D7_09_v3	fimo	nucleotide_motif	1155137	1155142	26.5	+	.	Name=PF3D7_0613800-D2ext_Pf3D7_09_v3+;Alias=;ID=PF3D7_0613800-D2ext-6-Pf3D7_09_v3;pvalue=0.00223;sequence=CACTAT;
Pf3D7_09_v3	fimo	nucleotide_motif	1155211	1155216	26	+	.	Name=PF3D7_0613800-D2ext_Pf3D7_09_v3+;Alias=;ID=PF3D7_0613800-D2ext-7-Pf3D7_09_v3;pvalue=0.00249;sequence=CAGTAG;
Pf3D7_09_v3	fimo	nucleotide_motif	1154965	1154970	24.7	-	.	Name=PF3D7_0613800-D2ext_Pf3D7_09_v3-;Alias=;ID=PF3D7_0613800-D2ext-8-Pf3D7_09_v3;pvalue=0.00339;sequence=ACCCAG;
Pf3D7_09_v3	fimo	nucleotide_motif	1154937	1154942	22.2	+	.	Name=PF3D7_0613800-D2ext_Pf3D7_09_v3+;Alias=;ID=PF3D7_0613800-D2ext-9-Pf3D7_09_v3;pvalue=0.00598;sequence=ATCTAT;
Pf3D7_09_v3	fimo	nucleotide_motif	1154943	1154948	22.2	+	.	Name=PF3D7_0613800-D2ext_Pf3D7_09_v3+;Alias=;ID=PF3D7_0613800-D2ext-10-Pf3D7_09_v3;pvalue=0.00598;sequence=ATCTAT;
Pf3D7_09_v3	fimo	nucleotide_motif	1154939	1154944	22.2	-	.	Name=PF3D7_0613800-D2ext_Pf3D7_09_v3-;Alias=;ID=PF3D7_0613800-D2ext-11-Pf3D7_09_v3;pvalue=0.00598;sequence=ATATAG;
Pf3D7_09_v3	fimo	nucleotide_motif	1154945	1154950	22.2	-	.	Name=PF3D7_0613800-D2ext_Pf3D7_09_v3-;Alias=;ID=PF3D7_0613800-D2ext-12-Pf3D7_09_v3;pvalue=0.00598;sequence=ATATAG;
Pf3D7_09_v3	fimo	nucleotide_motif	1155189	1155194	22.2	+	.	Name=PF3D7_0613800-D2ext_Pf3D7_09_v3+;Alias=;ID=PF3D7_0613800-D2ext-13-Pf3D7_09_v3;pvalue=0.00598;sequence=ATATAG;
Pf3D7_09_v3	fimo	nucleotide_motif	1155028	1155033	22	+	.	Name=PF3D7_0613800-D2ext_Pf3D7_09_v3+;Alias=;ID=PF3D7_0613800-D2ext-14-Pf3D7_09_v3;pvalue=0.00636;sequence=CCCTCA;
Pf3D7_09_v3	fimo	nucleotide_motif	1154939	1154944	21.3	+	.	Name=PF3D7_0613800-D2ext_Pf3D7_09_v3+;Alias=;ID=PF3D7_0613800-D2ext-15-Pf3D7_09_v3;pvalue=0.00739;sequence=CTATAT;
Pf3D7_09_v3	fimo	nucleotide_motif	1154945	1154950	21.3	+	.	Name=PF3D7_0613800-D2ext_Pf3D7_09_v3+;Alias=;ID=PF3D7_0613800-D2ext-16-Pf3D7_09_v3;pvalue=0.00739;sequence=CTATAT;
Pf3D7_09_v3	fimo	nucleotide_motif	1155189	1155194	21.3	-	.	Name=PF3D7_0613800-D2ext_Pf3D7_09_v3-;Alias=;ID=PF3D7_0613800-D2ext-17-Pf3D7_09_v3;pvalue=0.00739;sequence=CTATAT;
Pf3D7_09_v3	fimo	nucleotide_motif	1154906	1154911	20.9	+	.	Name=PF3D7_0613800-D2ext_Pf3D7_09_v3+;Alias=;ID=PF3D7_0613800-D2ext-18-Pf3D7_09_v3;pvalue=0.00808;sequence=CTCTTT;
Pf3D7_09_v3	fimo	nucleotide_motif	1155350	1155355	20.9	-	.	Name=PF3D7_0613800-D2ext_Pf3D7_09_v3-;Alias=;ID=PF3D7_0613800-D2ext-19-Pf3D7_09_v3;pvalue=0.00808;sequence=CTCTTT;
Pf3D7_09_v3	fimo	nucleotide_motif	1155445	1155450	20.9	+	.	Name=PF3D7_0613800-D2ext_Pf3D7_09_v3+;Alias=;ID=PF3D7_0613800-D2ext-20-Pf3D7_09_v3;pvalue=0.00808;sequence=CTAAAG;
Pf3D7_09_v3	fimo	nucleotide_motif	1154552	1154557	20.7	-	.	Name=PF3D7_0613800-D2ext_Pf3D7_09_v3-;Alias=;ID=PF3D7_0613800-D2ext-21-Pf3D7_09_v3;pvalue=0.00858;sequence=ATGTAG;
Pf3D7_09_v3	fimo	nucleotide_motif	1155139	1155144	20.5	-	.	Name=PF3D7_0613800-D2ext_Pf3D7_09_v3-;Alias=;ID=PF3D7_0613800-D2ext-22-Pf3D7_09_v3;pvalue=0.00893;sequence=ACATAG;
Pf3D7_09_v3	fimo	nucleotide_motif	1155514	1155519	20.5	+	.	Name=PF3D7_0613800-D2ext_Pf3D7_09_v3+;Alias=;ID=PF3D7_0613800-D2ext-23-Pf3D7_09_v3;pvalue=0.00893;sequence=ACATAG;
Pf3D7_09_v3	fimo	nucleotide_motif	1155030	1155035	20.2	+	.	Name=PF3D7_0613800-D2ext_Pf3D7_09_v3+;Alias=;ID=PF3D7_0613800-D2ext-24-Pf3D7_09_v3;pvalue=0.00961;sequence=CTCAAC;
Pf3D7_09_v3	fimo	nucleotide_motif	1154685	1154690	20.1	+	.	Name=PF3D7_0613800-D2ext_Pf3D7_09_v3+;Alias=;ID=PF3D7_0613800-D2ext-25-Pf3D7_09_v3;pvalue=0.00979;sequence=CCATAT;
Pf3D7_09_v3	fimo	nucleotide_motif	1155131	1155136	20.1	-	.	Name=PF3D7_0613800-D2ext_Pf3D7_09_v3-;Alias=;ID=PF3D7_0613800-D2ext-26-Pf3D7_09_v3;pvalue=0.00979;sequence=CCATAT;
Pf3D7_09_v3	fimo	nucleotide_motif	1155065	1155070	20	+	.	Name=PF3D7_0613800-D2ext_Pf3D7_09_v3+;Alias=;ID=PF3D7_0613800-D2ext-27-Pf3D7_09_v3;pvalue=0.0099;sequence=CCCAAT;
Pf3D7_09_v3	fimo	nucleotide_motif	1159330	1159335	24.1	-	.	Name=PF3D7_0613800-D2ext_Pf3D7_09_v3-;Alias=;ID=PF3D7_0613800-D2ext-1-Pf3D7_09_v3;pvalue=0.0039;sequence=GTCAAG;
Pf3D7_09_v3	fimo	nucleotide_motif	1158870	1158875	22.2	+	.	Name=PF3D7_0613800-D2ext_Pf3D7_09_v3+;Alias=;ID=PF3D7_0613800-D2ext-2-Pf3D7_09_v3;pvalue=0.00598;sequence=ATATAG;
Pf3D7_09_v3	fimo	nucleotide_motif	1158927	1158932	22.2	-	.	Name=PF3D7_0613800-D2ext_Pf3D7_09_v3-;Alias=;ID=PF3D7_0613800-D2ext-3-Pf3D7_09_v3;pvalue=0.00598;sequence=ATATAG;
Pf3D7_09_v3	fimo	nucleotide_motif	1159043	1159048	22.2	-	.	Name=PF3D7_0613800-D2ext_Pf3D7_09_v3-;Alias=;ID=PF3D7_0613800-D2ext-4-Pf3D7_09_v3;pvalue=0.00598;sequence=ATATAG;
Pf3D7_09_v3	fimo	nucleotide_motif	1158870	1158875	21.3	-	.	Name=PF3D7_0613800-D2ext_Pf3D7_09_v3-;Alias=;ID=PF3D7_0613800-D2ext-5-Pf3D7_09_v3;pvalue=0.00739;sequence=CTATAT;
Pf3D7_09_v3	fimo	nucleotide_motif	1158927	1158932	21.3	+	.	Name=PF3D7_0613800-D2ext_Pf3D7_09_v3+;Alias=;ID=PF3D7_0613800-D2ext-6-Pf3D7_09_v3;pvalue=0.00739;sequence=CTATAT;
Pf3D7_09_v3	fimo	nucleotide_motif	1159043	1159048	21.3	+	.	Name=PF3D7_0613800-D2ext_Pf3D7_09_v3+;Alias=;ID=PF3D7_0613800-D2ext-7-Pf3D7_09_v3;pvalue=0.00739;sequence=CTATAT;
Pf3D7_09_v3	fimo	nucleotide_motif	1158695	1158700	20.9	+	.	Name=PF3D7_0613800-D2ext_Pf3D7_09_v3+;Alias=;ID=PF3D7_0613800-D2ext-8-Pf3D7_09_v3;pvalue=0.00808;sequence=CTCTTT;
Pf3D7_09_v3	fimo	nucleotide_motif	1158847	1158852	20.9	+	.	Name=PF3D7_0613800-D2ext_Pf3D7_09_v3+;Alias=;ID=PF3D7_0613800-D2ext-9-Pf3D7_09_v3;pvalue=0.00817;sequence=GTGTAG;
Pf3D7_09_v3	fimo	nucleotide_motif	1159355	1159360	20.7	-	.	Name=PF3D7_0613800-D2ext_Pf3D7_09_v3-;Alias=;ID=PF3D7_0613800-D2ext-10-Pf3D7_09_v3;pvalue=0.00858;sequence=ATGTAG;
Pf3D7_09_v3	fimo	nucleotide_motif	1158872	1158877	20.5	-	.	Name=PF3D7_0613800-D2ext_Pf3D7_09_v3-;Alias=;ID=PF3D7_0613800-D2ext-11-Pf3D7_09_v3;pvalue=0.00893;sequence=ACCTAT;
Pf3D7_09_v3	fimo	nucleotide_motif	1159170	1159175	20.5	+	.	Name=PF3D7_0613800-D2ext_Pf3D7_09_v3+;Alias=;ID=PF3D7_0613800-D2ext-12-Pf3D7_09_v3;pvalue=0.00893;sequence=ACATAG;
Pf3D7_09_v3	fimo	nucleotide_motif	1158609	1158614	20.5	+	.	Name=PF3D7_0613800-D2ext_Pf3D7_09_v3+;Alias=;ID=PF3D7_0613800-D2ext-13-Pf3D7_09_v3;pvalue=0.00898;sequence=ACCTTG;
Pf3D7_09_v3	fimo	nucleotide_motif	1158605	1158610	20.2	+	.	Name=PF3D7_0613800-D2ext_Pf3D7_09_v3+;Alias=;ID=PF3D7_0613800-D2ext-14-Pf3D7_09_v3;pvalue=0.00961;sequence=CTCAAC;
Pf3D7_09_v3	fimo	nucleotide_motif	1158567	1158572	20.1	+	.	Name=PF3D7_0613800-D2ext_Pf3D7_09_v3+;Alias=;ID=PF3D7_0613800-D2ext-15-Pf3D7_09_v3;pvalue=0.00979;sequence=CCATAT;
Pf3D7_09_v3	fimo	nucleotide_motif	1159049	1159054	20	-	.	Name=PF3D7_0613800-D2ext_Pf3D7_09_v3-;Alias=;ID=PF3D7_0613800-D2ext-16-Pf3D7_09_v3;pvalue=0.0099;sequence=CCCAAT;
Pf3D7_09_v3	fimo	nucleotide_motif	1159891	1159896	39.3	+	.	Name=PF3D7_0613800-D2ext_Pf3D7_09_v3+;Alias=;ID=PF3D7_0613800-D2ext-1-Pf3D7_09_v3;pvalue=0.000118;sequence=CCCTGG;
Pf3D7_09_v3	fimo	nucleotide_motif	1160232	1160237	32	+	.	Name=PF3D7_0613800-D2ext_Pf3D7_09_v3+;Alias=;ID=PF3D7_0613800-D2ext-2-Pf3D7_09_v3;pvalue=0.000634;sequence=CTCTAT;
Pf3D7_09_v3	fimo	nucleotide_motif	1160002	1160007	27.7	-	.	Name=PF3D7_0613800-D2ext_Pf3D7_09_v3-;Alias=;ID=PF3D7_0613800-D2ext-3-Pf3D7_09_v3;pvalue=0.0017;sequence=CTCTCT;
Pf3D7_09_v3	fimo	nucleotide_motif	1160004	1160009	27.7	-	.	Name=PF3D7_0613800-D2ext_Pf3D7_09_v3-;Alias=;ID=PF3D7_0613800-D2ext-4-Pf3D7_09_v3;pvalue=0.0017;sequence=CTCTCT;
Pf3D7_09_v3	fimo	nucleotide_motif	1160230	1160235	27.7	+	.	Name=PF3D7_0613800-D2ext_Pf3D7_09_v3+;Alias=;ID=PF3D7_0613800-D2ext-5-Pf3D7_09_v3;pvalue=0.0017;sequence=CTCTCT;
Pf3D7_09_v3	fimo	nucleotide_motif	1160448	1160453	26.4	+	.	Name=PF3D7_0613800-D2ext_Pf3D7_09_v3+;Alias=;ID=PF3D7_0613800-D2ext-6-Pf3D7_09_v3;pvalue=0.00231;sequence=CACTTG;
Pf3D7_09_v3	fimo	nucleotide_motif	1160462	1160467	26.4	+	.	Name=PF3D7_0613800-D2ext_Pf3D7_09_v3+;Alias=;ID=PF3D7_0613800-D2ext-7-Pf3D7_09_v3;pvalue=0.00231;sequence=CACAAG;
Pf3D7_09_v3	fimo	nucleotide_motif	1159807	1159812	24.2	+	.	Name=PF3D7_0613800-D2ext_Pf3D7_09_v3+;Alias=;ID=PF3D7_0613800-D2ext-8-Pf3D7_09_v3;pvalue=0.00377;sequence=GTATAG;
Pf3D7_09_v3	fimo	nucleotide_motif	1160040	1160045	22.2	-	.	Name=PF3D7_0613800-D2ext_Pf3D7_09_v3-;Alias=;ID=PF3D7_0613800-D2ext-9-Pf3D7_09_v3;pvalue=0.00598;sequence=ATCTAT;
Pf3D7_09_v3	fimo	nucleotide_motif	1160050	1160055	22.2	-	.	Name=PF3D7_0613800-D2ext_Pf3D7_09_v3-;Alias=;ID=PF3D7_0613800-D2ext-10-Pf3D7_09_v3;pvalue=0.00598;sequence=ATATAG;
Pf3D7_09_v3	fimo	nucleotide_motif	1160234	1160239	22.2	-	.	Name=PF3D7_0613800-D2ext_Pf3D7_09_v3-;Alias=;ID=PF3D7_0613800-D2ext-11-Pf3D7_09_v3;pvalue=0.00598;sequence=ATATAG;
Pf3D7_09_v3	fimo	nucleotide_motif	1160692	1160697	22.2	+	.	Name=PF3D7_0613800-D2ext_Pf3D7_09_v3+;Alias=;ID=PF3D7_0613800-D2ext-12-Pf3D7_09_v3;pvalue=0.00598;sequence=ATCTAT;
Pf3D7_09_v3	fimo	nucleotide_motif	1160694	1160699	22.2	-	.	Name=PF3D7_0613800-D2ext_Pf3D7_09_v3-;Alias=;ID=PF3D7_0613800-D2ext-13-Pf3D7_09_v3;pvalue=0.00598;sequence=ATATAG;
Pf3D7_09_v3	fimo	nucleotide_motif	1159890	1159895	22.2	+	.	Name=PF3D7_0613800-D2ext_Pf3D7_09_v3+;Alias=;ID=PF3D7_0613800-D2ext-14-Pf3D7_09_v3;pvalue=0.00599;sequence=CCCCTG;
Pf3D7_09_v3	fimo	nucleotide_motif	1159931	1159936	22	-	.	Name=PF3D7_0613800-D2ext_Pf3D7_09_v3-;Alias=;ID=PF3D7_0613800-D2ext-15-Pf3D7_09_v3;pvalue=0.00633;sequence=ATCAAG;
Pf3D7_09_v3	fimo	nucleotide_motif	1160302	1160307	22	+	.	Name=PF3D7_0613800-D2ext_Pf3D7_09_v3+;Alias=;ID=PF3D7_0613800-D2ext-16-Pf3D7_09_v3;pvalue=0.00633;sequence=ATCAAG;
Pf3D7_09_v3	fimo	nucleotide_motif	1159908	1159913	22	+	.	Name=PF3D7_0613800-D2ext_Pf3D7_09_v3+;Alias=;ID=PF3D7_0613800-D2ext-17-Pf3D7_09_v3;pvalue=0.00636;sequence=CCTTCG;
Pf3D7_09_v3	fimo	nucleotide_motif	1159910	1159915	22	-	.	Name=PF3D7_0613800-D2ext_Pf3D7_09_v3-;Alias=;ID=PF3D7_0613800-D2ext-18-Pf3D7_09_v3;pvalue=0.00636;sequence=CCCGAA;
Pf3D7_09_v3	fimo	nucleotide_motif	1160050	1160055	21.3	+	.	Name=PF3D7_0613800-D2ext_Pf3D7_09_v3+;Alias=;ID=PF3D7_0613800-D2ext-19-Pf3D7_09_v3;pvalue=0.00739;sequence=CTATAT;
Pf3D7_09_v3	fimo	nucleotide_motif	1160234	1160239	21.3	+	.	Name=PF3D7_0613800-D2ext_Pf3D7_09_v3+;Alias=;ID=PF3D7_0613800-D2ext-20-Pf3D7_09_v3;pvalue=0.00739;sequence=CTATAT;
Pf3D7_09_v3	fimo	nucleotide_motif	1160694	1160699	21.3	+	.	Name=PF3D7_0613800-D2ext_Pf3D7_09_v3+;Alias=;ID=PF3D7_0613800-D2ext-21-Pf3D7_09_v3;pvalue=0.00739;sequence=CTATAT;
Pf3D7_09_v3	fimo	nucleotide_motif	1160000	1160005	20.9	-	.	Name=PF3D7_0613800-D2ext_Pf3D7_09_v3-;Alias=;ID=PF3D7_0613800-D2ext-22-Pf3D7_09_v3;pvalue=0.00808;sequence=CTCTTT;
Pf3D7_09_v3	fimo	nucleotide_motif	1160023	1160028	20.9	+	.	Name=PF3D7_0613800-D2ext_Pf3D7_09_v3+;Alias=;ID=PF3D7_0613800-D2ext-23-Pf3D7_09_v3;pvalue=0.00817;sequence=GTGTAG;
Pf3D7_09_v3	fimo	nucleotide_motif	1159912	1159917	20.8	-	.	Name=PF3D7_0613800-D2ext_Pf3D7_09_v3-;Alias=;ID=PF3D7_0613800-D2ext-24-Pf3D7_09_v3;pvalue=0.00823;sequence=CACCCG;
Pf3D7_09_v3	fimo	nucleotide_motif	1160025	1160030	20.7	-	.	Name=PF3D7_0613800-D2ext_Pf3D7_09_v3-;Alias=;ID=PF3D7_0613800-D2ext-25-Pf3D7_09_v3;pvalue=0.00858;sequence=ATCTAC;
Pf3D7_09_v3	fimo	nucleotide_motif	1160275	1160280	20.7	-	.	Name=PF3D7_0613800-D2ext_Pf3D7_09_v3-;Alias=;ID=PF3D7_0613800-D2ext-26-Pf3D7_09_v3;pvalue=0.00858;sequence=ATCTAC;
Pf3D7_09_v3	fimo	nucleotide_motif	1159929	1159934	20.5	+	.	Name=PF3D7_0613800-D2ext_Pf3D7_09_v3+;Alias=;ID=PF3D7_0613800-D2ext-27-Pf3D7_09_v3;pvalue=0.00898;sequence=ACCTTG;
Pf3D7_09_v3	fimo	nucleotide_motif	1160252	1160257	20.5	+	.	Name=PF3D7_0613800-D2ext_Pf3D7_09_v3+;Alias=;ID=PF3D7_0613800-D2ext-28-Pf3D7_09_v3;pvalue=0.00898;sequence=ACCAAG;
Pf3D7_09_v3	fimo	nucleotide_motif	1159807	1159812	20.2	-	.	Name=PF3D7_0613800-D2ext_Pf3D7_09_v3-;Alias=;ID=PF3D7_0613800-D2ext-29-Pf3D7_09_v3;pvalue=0.0095;sequence=CTATAC;
Pf3D7_09_v3	fimo	nucleotide_motif	1160293	1160298	20.2	-	.	Name=PF3D7_0613800-D2ext_Pf3D7_09_v3-;Alias=;ID=PF3D7_0613800-D2ext-30-Pf3D7_09_v3;pvalue=0.0095;sequence=CTGTAT;
Pf3D7_09_v3	fimo	nucleotide_motif	1159944	1159949	20.2	+	.	Name=PF3D7_0613800-D2ext_Pf3D7_09_v3+;Alias=;ID=PF3D7_0613800-D2ext-31-Pf3D7_09_v3;pvalue=0.00961;sequence=CTGTTG;
Pf3D7_09_v3	fimo	nucleotide_motif	1160412	1160417	20.2	-	.	Name=PF3D7_0613800-D2ext_Pf3D7_09_v3-;Alias=;ID=PF3D7_0613800-D2ext-32-Pf3D7_09_v3;pvalue=0.00961;sequence=CTGTTG;
Pf3D7_09_v3	fimo	nucleotide_motif	1160751	1160756	20.1	-	.	Name=PF3D7_0613800-D2ext_Pf3D7_09_v3-;Alias=;ID=PF3D7_0613800-D2ext-33-Pf3D7_09_v3;pvalue=0.00979;sequence=CCATAT;
Pf3D7_09_v3	fimo	nucleotide_motif	1162095	1162100	31.6	+	.	Name=PF3D7_0613800-D2ext_Pf3D7_09_v3+;Alias=;ID=PF3D7_0613800-D2ext-1-Pf3D7_09_v3;pvalue=0.000691;sequence=CTCTTG;
Pf3D7_09_v3	fimo	nucleotide_motif	1162381	1162386	28.3	+	.	Name=PF3D7_0613800-D2ext_Pf3D7_09_v3+;Alias=;ID=PF3D7_0613800-D2ext-2-Pf3D7_09_v3;pvalue=0.00147;sequence=CCTTAG;
Pf3D7_09_v3	fimo	nucleotide_motif	1161996	1162001	28.1	+	.	Name=PF3D7_0613800-D2ext_Pf3D7_09_v3+;Alias=;ID=PF3D7_0613800-D2ext-3-Pf3D7_09_v3;pvalue=0.00155;sequence=ATCGAG;
Pf3D7_09_v3	fimo	nucleotide_motif	1161998	1162003	28.1	-	.	Name=PF3D7_0613800-D2ext_Pf3D7_09_v3-;Alias=;ID=PF3D7_0613800-D2ext-4-Pf3D7_09_v3;pvalue=0.00155;sequence=ATCTCG;
Pf3D7_09_v3	fimo	nucleotide_motif	1161996	1162001	27.7	-	.	Name=PF3D7_0613800-D2ext_Pf3D7_09_v3-;Alias=;ID=PF3D7_0613800-D2ext-5-Pf3D7_09_v3;pvalue=0.0017;sequence=CTCGAT;
Pf3D7_09_v3	fimo	nucleotide_motif	1162426	1162431	25.7	-	.	Name=PF3D7_0613800-D2ext_Pf3D7_09_v3-;Alias=;ID=PF3D7_0613800-D2ext-6-Pf3D7_09_v3;pvalue=0.00268;sequence=CTCCAT;
Pf3D7_09_v3	fimo	nucleotide_motif	1162506	1162511	25.2	-	.	Name=PF3D7_0613800-D2ext_Pf3D7_09_v3-;Alias=;ID=PF3D7_0613800-D2ext-7-Pf3D7_09_v3;pvalue=0.00304;sequence=GCCCAG;
Pf3D7_09_v3	fimo	nucleotide_motif	1162012	1162017	24.7	+	.	Name=PF3D7_0613800-D2ext_Pf3D7_09_v3+;Alias=;ID=PF3D7_0613800-D2ext-8-Pf3D7_09_v3;pvalue=0.00338;sequence=CATTAG;
Pf3D7_09_v3	fimo	nucleotide_motif	1162039	1162044	24.7	-	.	Name=PF3D7_0613800-D2ext_Pf3D7_09_v3-;Alias=;ID=PF3D7_0613800-D2ext-9-Pf3D7_09_v3;pvalue=0.00338;sequence=CATTAG;
Pf3D7_09_v3	fimo	nucleotide_motif	1162432	1162437	22.2	+	.	Name=PF3D7_0613800-D2ext_Pf3D7_09_v3+;Alias=;ID=PF3D7_0613800-D2ext-10-Pf3D7_09_v3;pvalue=0.00598;sequence=ATATAG;
Pf3D7_09_v3	fimo	nucleotide_motif	1162434	1162439	22.2	-	.	Name=PF3D7_0613800-D2ext_Pf3D7_09_v3-;Alias=;ID=PF3D7_0613800-D2ext-11-Pf3D7_09_v3;pvalue=0.00598;sequence=ATCTAT;
Pf3D7_09_v3	fimo	nucleotide_motif	1162462	1162467	22.2	+	.	Name=PF3D7_0613800-D2ext_Pf3D7_09_v3+;Alias=;ID=PF3D7_0613800-D2ext-12-Pf3D7_09_v3;pvalue=0.00598;sequence=ATATAG;
Pf3D7_09_v3	fimo	nucleotide_motif	1162714	1162719	22.2	+	.	Name=PF3D7_0613800-D2ext_Pf3D7_09_v3+;Alias=;ID=PF3D7_0613800-D2ext-13-Pf3D7_09_v3;pvalue=0.00598;sequence=ATCTAT;
Pf3D7_09_v3	fimo	nucleotide_motif	1162716	1162721	22.2	-	.	Name=PF3D7_0613800-D2ext_Pf3D7_09_v3-;Alias=;ID=PF3D7_0613800-D2ext-14-Pf3D7_09_v3;pvalue=0.00598;sequence=ATATAG;
Pf3D7_09_v3	fimo	nucleotide_motif	1162732	1162737	22.2	+	.	Name=PF3D7_0613800-D2ext_Pf3D7_09_v3+;Alias=;ID=PF3D7_0613800-D2ext-15-Pf3D7_09_v3;pvalue=0.00598;sequence=ATCTAT;
Pf3D7_09_v3	fimo	nucleotide_motif	1162734	1162739	22.2	-	.	Name=PF3D7_0613800-D2ext_Pf3D7_09_v3-;Alias=;ID=PF3D7_0613800-D2ext-16-Pf3D7_09_v3;pvalue=0.00598;sequence=ATATAG;
Pf3D7_09_v3	fimo	nucleotide_motif	1162740	1162745	22.2	+	.	Name=PF3D7_0613800-D2ext_Pf3D7_09_v3+;Alias=;ID=PF3D7_0613800-D2ext-17-Pf3D7_09_v3;pvalue=0.00598;sequence=ATCTAT;
Pf3D7_09_v3	fimo	nucleotide_motif	1162742	1162747	22.2	-	.	Name=PF3D7_0613800-D2ext_Pf3D7_09_v3-;Alias=;ID=PF3D7_0613800-D2ext-18-Pf3D7_09_v3;pvalue=0.00598;sequence=ATATAG;
Pf3D7_09_v3	fimo	nucleotide_motif	1162373	1162378	22.2	-	.	Name=PF3D7_0613800-D2ext_Pf3D7_09_v3-;Alias=;ID=PF3D7_0613800-D2ext-19-Pf3D7_09_v3;pvalue=0.00599;sequence=CCCAGG;
Pf3D7_09_v3	fimo	nucleotide_motif	1161922	1161927	22	-	.	Name=PF3D7_0613800-D2ext_Pf3D7_09_v3-;Alias=;ID=PF3D7_0613800-D2ext-20-Pf3D7_09_v3;pvalue=0.00633;sequence=ATCTTG;
Pf3D7_09_v3	fimo	nucleotide_motif	1162360	1162365	22	+	.	Name=PF3D7_0613800-D2ext_Pf3D7_09_v3+;Alias=;ID=PF3D7_0613800-D2ext-21-Pf3D7_09_v3;pvalue=0.00633;sequence=ATCTTG;
Pf3D7_09_v3	fimo	nucleotide_motif	1162422	1162427	22	-	.	Name=PF3D7_0613800-D2ext_Pf3D7_09_v3-;Alias=;ID=PF3D7_0613800-D2ext-22-Pf3D7_09_v3;pvalue=0.00633;sequence=ATCTTG;
Pf3D7_09_v3	fimo	nucleotide_motif	1162432	1162437	21.3	-	.	Name=PF3D7_0613800-D2ext_Pf3D7_09_v3-;Alias=;ID=PF3D7_0613800-D2ext-23-Pf3D7_09_v3;pvalue=0.00739;sequence=CTATAT;
Pf3D7_09_v3	fimo	nucleotide_motif	1162462	1162467	21.3	-	.	Name=PF3D7_0613800-D2ext_Pf3D7_09_v3-;Alias=;ID=PF3D7_0613800-D2ext-24-Pf3D7_09_v3;pvalue=0.00739;sequence=CTATAT;
Pf3D7_09_v3	fimo	nucleotide_motif	1162716	1162721	21.3	+	.	Name=PF3D7_0613800-D2ext_Pf3D7_09_v3+;Alias=;ID=PF3D7_0613800-D2ext-25-Pf3D7_09_v3;pvalue=0.00739;sequence=CTATAT;
Pf3D7_09_v3	fimo	nucleotide_motif	1162734	1162739	21.3	+	.	Name=PF3D7_0613800-D2ext_Pf3D7_09_v3+;Alias=;ID=PF3D7_0613800-D2ext-26-Pf3D7_09_v3;pvalue=0.00739;sequence=CTATAT;
Pf3D7_09_v3	fimo	nucleotide_motif	1162742	1162747	21.3	+	.	Name=PF3D7_0613800-D2ext_Pf3D7_09_v3+;Alias=;ID=PF3D7_0613800-D2ext-27-Pf3D7_09_v3;pvalue=0.00739;sequence=CTATAT;
Pf3D7_09_v3	fimo	nucleotide_motif	1162152	1162157	20.9	+	.	Name=PF3D7_0613800-D2ext_Pf3D7_09_v3+;Alias=;ID=PF3D7_0613800-D2ext-28-Pf3D7_09_v3;pvalue=0.00808;sequence=CTCAAT;
Pf3D7_09_v3	fimo	nucleotide_motif	1162643	1162648	20.9	+	.	Name=PF3D7_0613800-D2ext_Pf3D7_09_v3+;Alias=;ID=PF3D7_0613800-D2ext-29-Pf3D7_09_v3;pvalue=0.00808;sequence=CTCTTT;
Pf3D7_09_v3	fimo	nucleotide_motif	1161988	1161993	20.9	-	.	Name=PF3D7_0613800-D2ext_Pf3D7_09_v3-;Alias=;ID=PF3D7_0613800-D2ext-30-Pf3D7_09_v3;pvalue=0.00817;sequence=GTGTAG;
Pf3D7_09_v3	fimo	nucleotide_motif	1162128	1162133	20.8	-	.	Name=PF3D7_0613800-D2ext_Pf3D7_09_v3-;Alias=;ID=PF3D7_0613800-D2ext-31-Pf3D7_09_v3;pvalue=0.00823;sequence=GCATAG;
Pf3D7_09_v3	fimo	nucleotide_motif	1161986	1161991	20.7	+	.	Name=PF3D7_0613800-D2ext_Pf3D7_09_v3+;Alias=;ID=PF3D7_0613800-D2ext-32-Pf3D7_09_v3;pvalue=0.00858;sequence=ATCTAC;
Pf3D7_09_v3	fimo	nucleotide_motif	1162245	1162250	20.1	+	.	Name=PF3D7_0613800-D2ext_Pf3D7_09_v3+;Alias=;ID=PF3D7_0613800-D2ext-33-Pf3D7_09_v3;pvalue=0.00979;sequence=CCATAT;
Pf3D7_09_v3	fimo	nucleotide_motif	1162548	1162553	20.1	+	.	Name=PF3D7_0613800-D2ext_Pf3D7_09_v3+;Alias=;ID=PF3D7_0613800-D2ext-34-Pf3D7_09_v3;pvalue=0.00979;sequence=CCATAT;
Pf3D7_09_v3	fimo	nucleotide_motif	1166148	1166153	28.3	-	.	Name=PF3D7_0613800-D2ext_Pf3D7_09_v3-;Alias=;ID=PF3D7_0613800-D2ext-1-Pf3D7_09_v3;pvalue=0.00147;sequence=CCCTAA;
Pf3D7_09_v3	fimo	nucleotide_motif	1165973	1165978	26.5	-	.	Name=PF3D7_0613800-D2ext_Pf3D7_09_v3-;Alias=;ID=PF3D7_0613800-D2ext-2-Pf3D7_09_v3;pvalue=0.00223;sequence=CACTAT;
Pf3D7_09_v3	fimo	nucleotide_motif	1166805	1166810	25.6	-	.	Name=PF3D7_0613800-D2ext_Pf3D7_09_v3-;Alias=;ID=PF3D7_0613800-D2ext-3-Pf3D7_09_v3;pvalue=0.00275;sequence=TTCTCG;
Pf3D7_09_v3	fimo	nucleotide_motif	1166782	1166787	24.7	-	.	Name=PF3D7_0613800-D2ext_Pf3D7_09_v3-;Alias=;ID=PF3D7_0613800-D2ext-4-Pf3D7_09_v3;pvalue=0.00338;sequence=CATTAG;
Pf3D7_09_v3	fimo	nucleotide_motif	1166609	1166614	24.1	+	.	Name=PF3D7_0613800-D2ext_Pf3D7_09_v3+;Alias=;ID=PF3D7_0613800-D2ext-5-Pf3D7_09_v3;pvalue=0.00392;sequence=CCCCAT;
Pf3D7_09_v3	fimo	nucleotide_motif	1166433	1166438	22.2	-	.	Name=PF3D7_0613800-D2ext_Pf3D7_09_v3-;Alias=;ID=PF3D7_0613800-D2ext-6-Pf3D7_09_v3;pvalue=0.00598;sequence=ATATAG;
Pf3D7_09_v3	fimo	nucleotide_motif	1166678	1166683	22.2	-	.	Name=PF3D7_0613800-D2ext_Pf3D7_09_v3-;Alias=;ID=PF3D7_0613800-D2ext-7-Pf3D7_09_v3;pvalue=0.00598;sequence=ATATAG;
Pf3D7_09_v3	fimo	nucleotide_motif	1166433	1166438	21.3	+	.	Name=PF3D7_0613800-D2ext_Pf3D7_09_v3+;Alias=;ID=PF3D7_0613800-D2ext-8-Pf3D7_09_v3;pvalue=0.00739;sequence=CTATAT;
Pf3D7_09_v3	fimo	nucleotide_motif	1166678	1166683	21.3	+	.	Name=PF3D7_0613800-D2ext_Pf3D7_09_v3+;Alias=;ID=PF3D7_0613800-D2ext-9-Pf3D7_09_v3;pvalue=0.00739;sequence=CTATAT;
Pf3D7_09_v3	fimo	nucleotide_motif	1166595	1166600	20.9	+	.	Name=PF3D7_0613800-D2ext_Pf3D7_09_v3+;Alias=;ID=PF3D7_0613800-D2ext-10-Pf3D7_09_v3;pvalue=0.00808;sequence=CTCTTT;
Pf3D7_09_v3	fimo	nucleotide_motif	1166610	1166615	20	+	.	Name=PF3D7_0613800-D2ext_Pf3D7_09_v3+;Alias=;ID=PF3D7_0613800-D2ext-11-Pf3D7_09_v3;pvalue=0.00991;sequence=CCCATG;
Pf3D7_09_v3	fimo	nucleotide_motif	1170591	1170596	31.1	-	.	Name=PF3D7_0613800-D2ext_Pf3D7_09_v3-;Alias=;ID=PF3D7_0613800-D2ext-1-Pf3D7_09_v3;pvalue=0.000782;sequence=CTCTAC;
Pf3D7_09_v3	fimo	nucleotide_motif	1170797	1170802	30.6	+	.	Name=PF3D7_0613800-D2ext_Pf3D7_09_v3+;Alias=;ID=PF3D7_0613800-D2ext-2-Pf3D7_09_v3;pvalue=0.000869;sequence=CCCTAC;
Pf3D7_09_v3	fimo	nucleotide_motif	1170982	1170987	29.8	+	.	Name=PF3D7_0613800-D2ext_Pf3D7_09_v3+;Alias=;ID=PF3D7_0613800-D2ext-3-Pf3D7_09_v3;pvalue=0.00104;sequence=TTCTAG;
Pf3D7_09_v3	fimo	nucleotide_motif	1170984	1170989	26.5	-	.	Name=PF3D7_0613800-D2ext_Pf3D7_09_v3-;Alias=;ID=PF3D7_0613800-D2ext-4-Pf3D7_09_v3;pvalue=0.00226;sequence=AGCTAG;
Pf3D7_09_v3	fimo	nucleotide_motif	1170249	1170254	26	+	.	Name=PF3D7_0613800-D2ext_Pf3D7_09_v3+;Alias=;ID=PF3D7_0613800-D2ext-5-Pf3D7_09_v3;pvalue=0.00249;sequence=CAGTAG;
Pf3D7_09_v3	fimo	nucleotide_motif	1170438	1170443	25.6	-	.	Name=PF3D7_0613800-D2ext_Pf3D7_09_v3-;Alias=;ID=PF3D7_0613800-D2ext-6-Pf3D7_09_v3;pvalue=0.00275;sequence=TTCTCG;
Pf3D7_09_v3	fimo	nucleotide_motif	1170302	1170307	24.7	+	.	Name=PF3D7_0613800-D2ext_Pf3D7_09_v3+;Alias=;ID=PF3D7_0613800-D2ext-7-Pf3D7_09_v3;pvalue=0.00338;sequence=CATTAG;
Pf3D7_09_v3	fimo	nucleotide_motif	1170880	1170885	22.2	-	.	Name=PF3D7_0613800-D2ext_Pf3D7_09_v3-;Alias=;ID=PF3D7_0613800-D2ext-8-Pf3D7_09_v3;pvalue=0.00598;sequence=ATATAG;
Pf3D7_09_v3	fimo	nucleotide_motif	1170880	1170885	21.3	+	.	Name=PF3D7_0613800-D2ext_Pf3D7_09_v3+;Alias=;ID=PF3D7_0613800-D2ext-9-Pf3D7_09_v3;pvalue=0.00739;sequence=CTATAT;
Pf3D7_09_v3	fimo	nucleotide_motif	1170237	1170242	20.7	-	.	Name=PF3D7_0613800-D2ext_Pf3D7_09_v3-;Alias=;ID=PF3D7_0613800-D2ext-10-Pf3D7_09_v3;pvalue=0.00858;sequence=ATGTAG;
Pf3D7_09_v3	fimo	nucleotide_motif	1170932	1170937	20.5	-	.	Name=PF3D7_0613800-D2ext_Pf3D7_09_v3-;Alias=;ID=PF3D7_0613800-D2ext-11-Pf3D7_09_v3;pvalue=0.00898;sequence=ACCAAG;
Pf3D7_09_v3	fimo	nucleotide_motif	1170210	1170215	20.2	+	.	Name=PF3D7_0613800-D2ext_Pf3D7_09_v3+;Alias=;ID=PF3D7_0613800-D2ext-12-Pf3D7_09_v3;pvalue=0.00961;sequence=CTGTTG;
Pf3D7_09_v3	fimo	nucleotide_motif	1170663	1170668	20.1	-	.	Name=PF3D7_0613800-D2ext_Pf3D7_09_v3-;Alias=;ID=PF3D7_0613800-D2ext-13-Pf3D7_09_v3;pvalue=0.00979;sequence=CCATAT;
Pf3D7_09_v3	fimo	nucleotide_motif	1170510	1170515	20	+	.	Name=PF3D7_0613800-D2ext_Pf3D7_09_v3+;Alias=;ID=PF3D7_0613800-D2ext-14-Pf3D7_09_v3;pvalue=0.0099;sequence=CCATTG;
Pf3D7_09_v3	fimo	nucleotide_motif	1170436	1170441	20	+	.	Name=PF3D7_0613800-D2ext_Pf3D7_09_v3+;Alias=;ID=PF3D7_0613800-D2ext-15-Pf3D7_09_v3;pvalue=0.01;sequence=AACGAG;
Pf3D7_09_v3	fimo	nucleotide_motif	1172716	1172721	31.6	+	.	Name=PF3D7_0613800-D2ext_Pf3D7_09_v3+;Alias=;ID=PF3D7_0613800-D2ext-1-Pf3D7_09_v3;pvalue=0.000691;sequence=CTCAAG;
Pf3D7_09_v3	fimo	nucleotide_motif	1173290	1173295	31.6	-	.	Name=PF3D7_0613800-D2ext_Pf3D7_09_v3-;Alias=;ID=PF3D7_0613800-D2ext-2-Pf3D7_09_v3;pvalue=0.000691;sequence=CTCAAG;
Pf3D7_09_v3	fimo	nucleotide_motif	1173055	1173060	26.5	-	.	Name=PF3D7_0613800-D2ext_Pf3D7_09_v3-;Alias=;ID=PF3D7_0613800-D2ext-3-Pf3D7_09_v3;pvalue=0.00223;sequence=CACTAT;
Pf3D7_09_v3	fimo	nucleotide_motif	1173125	1173130	26.5	+	.	Name=PF3D7_0613800-D2ext_Pf3D7_09_v3+;Alias=;ID=PF3D7_0613800-D2ext-4-Pf3D7_09_v3;pvalue=0.00223;sequence=CAATAG;
Pf3D7_09_v3	fimo	nucleotide_motif	1173537	1173542	26.2	-	.	Name=PF3D7_0613800-D2ext_Pf3D7_09_v3-;Alias=;ID=PF3D7_0613800-D2ext-5-Pf3D7_09_v3;pvalue=0.00241;sequence=CTGTCG;
Pf3D7_09_v3	fimo	nucleotide_motif	1173103	1173108	26	-	.	Name=PF3D7_0613800-D2ext_Pf3D7_09_v3-;Alias=;ID=PF3D7_0613800-D2ext-6-Pf3D7_09_v3;pvalue=0.00251;sequence=CGCTAC;
Pf3D7_09_v3	fimo	nucleotide_motif	1172716	1172721	25.4	-	.	Name=PF3D7_0613800-D2ext_Pf3D7_09_v3-;Alias=;ID=PF3D7_0613800-D2ext-7-Pf3D7_09_v3;pvalue=0.00287;sequence=CTTGAG;
Pf3D7_09_v3	fimo	nucleotide_motif	1173290	1173295	25.4	+	.	Name=PF3D7_0613800-D2ext_Pf3D7_09_v3+;Alias=;ID=PF3D7_0613800-D2ext-8-Pf3D7_09_v3;pvalue=0.00287;sequence=CTTGAG;
Pf3D7_09_v3	fimo	nucleotide_motif	1173370	1173375	25.4	-	.	Name=PF3D7_0613800-D2ext_Pf3D7_09_v3-;Alias=;ID=PF3D7_0613800-D2ext-9-Pf3D7_09_v3;pvalue=0.00287;sequence=CTTTCG;
Pf3D7_09_v3	fimo	nucleotide_motif	1173231	1173236	24.1	-	.	Name=PF3D7_0613800-D2ext_Pf3D7_09_v3-;Alias=;ID=PF3D7_0613800-D2ext-10-Pf3D7_09_v3;pvalue=0.0039;sequence=GTCTTG;
Pf3D7_09_v3	fimo	nucleotide_motif	1173450	1173455	24.1	+	.	Name=PF3D7_0613800-D2ext_Pf3D7_09_v3+;Alias=;ID=PF3D7_0613800-D2ext-11-Pf3D7_09_v3;pvalue=0.0039;sequence=GTCAAG;
Pf3D7_09_v3	fimo	nucleotide_motif	1172894	1172899	22.2	+	.	Name=PF3D7_0613800-D2ext_Pf3D7_09_v3+;Alias=;ID=PF3D7_0613800-D2ext-12-Pf3D7_09_v3;pvalue=0.00598;sequence=ATATAG;
Pf3D7_09_v3	fimo	nucleotide_motif	1173404	1173409	22.2	+	.	Name=PF3D7_0613800-D2ext_Pf3D7_09_v3+;Alias=;ID=PF3D7_0613800-D2ext-13-Pf3D7_09_v3;pvalue=0.00598;sequence=ATCTAT;
Pf3D7_09_v3	fimo	nucleotide_motif	1173406	1173411	22.2	-	.	Name=PF3D7_0613800-D2ext_Pf3D7_09_v3-;Alias=;ID=PF3D7_0613800-D2ext-14-Pf3D7_09_v3;pvalue=0.00598;sequence=ATATAG;
Pf3D7_09_v3	fimo	nucleotide_motif	1173229	1173234	22	+	.	Name=PF3D7_0613800-D2ext_Pf3D7_09_v3+;Alias=;ID=PF3D7_0613800-D2ext-15-Pf3D7_09_v3;pvalue=0.00633;sequence=ATCAAG;
Pf3D7_09_v3	fimo	nucleotide_motif	1172927	1172932	22	-	.	Name=PF3D7_0613800-D2ext_Pf3D7_09_v3-;Alias=;ID=PF3D7_0613800-D2ext-16-Pf3D7_09_v3;pvalue=0.00636;sequence=CCCTCA;
Pf3D7_09_v3	fimo	nucleotide_motif	1172969	1172974	22	-	.	Name=PF3D7_0613800-D2ext_Pf3D7_09_v3-;Alias=;ID=PF3D7_0613800-D2ext-17-Pf3D7_09_v3;pvalue=0.00636;sequence=CCCTCA;
Pf3D7_09_v3	fimo	nucleotide_motif	1172894	1172899	21.3	-	.	Name=PF3D7_0613800-D2ext_Pf3D7_09_v3-;Alias=;ID=PF3D7_0613800-D2ext-18-Pf3D7_09_v3;pvalue=0.00739;sequence=CTATAT;
Pf3D7_09_v3	fimo	nucleotide_motif	1173406	1173411	21.3	+	.	Name=PF3D7_0613800-D2ext_Pf3D7_09_v3+;Alias=;ID=PF3D7_0613800-D2ext-19-Pf3D7_09_v3;pvalue=0.00739;sequence=CTATAT;
Pf3D7_09_v3	fimo	nucleotide_motif	1173125	1173130	20.9	-	.	Name=PF3D7_0613800-D2ext_Pf3D7_09_v3-;Alias=;ID=PF3D7_0613800-D2ext-20-Pf3D7_09_v3;pvalue=0.00808;sequence=CTATTG;
Pf3D7_09_v3	fimo	nucleotide_motif	1173267	1173272	20.9	-	.	Name=PF3D7_0613800-D2ext_Pf3D7_09_v3-;Alias=;ID=PF3D7_0613800-D2ext-21-Pf3D7_09_v3;pvalue=0.00808;sequence=CTCTTT;
Pf3D7_09_v3	fimo	nucleotide_motif	1173546	1173551	20.9	-	.	Name=PF3D7_0613800-D2ext_Pf3D7_09_v3-;Alias=;ID=PF3D7_0613800-D2ext-22-Pf3D7_09_v3;pvalue=0.00808;sequence=CTCTTT;
Pf3D7_09_v3	fimo	nucleotide_motif	1172807	1172812	20.9	+	.	Name=PF3D7_0613800-D2ext_Pf3D7_09_v3+;Alias=;ID=PF3D7_0613800-D2ext-23-Pf3D7_09_v3;pvalue=0.00817;sequence=GTGTAG;
Pf3D7_09_v3	fimo	nucleotide_motif	1172718	1172723	20.5	-	.	Name=PF3D7_0613800-D2ext_Pf3D7_09_v3-;Alias=;ID=PF3D7_0613800-D2ext-24-Pf3D7_09_v3;pvalue=0.00898;sequence=ACCTTG;
Pf3D7_09_v3	fimo	nucleotide_motif	1173377	1173382	20.4	-	.	Name=PF3D7_0613800-D2ext_Pf3D7_09_v3-;Alias=;ID=PF3D7_0613800-D2ext-25-Pf3D7_09_v3;pvalue=0.00904;sequence=TTCTGG;
Pf3D7_09_v3	fimo	nucleotide_motif	1172700	1172705	20.4	-	.	Name=PF3D7_0613800-D2ext_Pf3D7_09_v3-;Alias=;ID=PF3D7_0613800-D2ext-26-Pf3D7_09_v3;pvalue=0.00916;sequence=CTTTGG;
Pf3D7_09_v3	fimo	nucleotide_motif	1172776	1172781	20.2	-	.	Name=PF3D7_0613800-D2ext_Pf3D7_09_v3-;Alias=;ID=PF3D7_0613800-D2ext-27-Pf3D7_09_v3;pvalue=0.0095;sequence=CTGTAT;
Pf3D7_09_v3	fimo	nucleotide_motif	1173385	1173390	20.2	-	.	Name=PF3D7_0613800-D2ext_Pf3D7_09_v3-;Alias=;ID=PF3D7_0613800-D2ext-28-Pf3D7_09_v3;pvalue=0.0095;sequence=CTGTAT;
Pf3D7_09_v3	fimo	nucleotide_motif	1172606	1172611	20	-	.	Name=PF3D7_0613800-D2ext_Pf3D7_09_v3-;Alias=;ID=PF3D7_0613800-D2ext-29-Pf3D7_09_v3;pvalue=0.0099;sequence=CCCTTT;
Pf3D7_09_v3	fimo	nucleotide_motif	1172700	1172705	20	+	.	Name=PF3D7_0613800-D2ext_Pf3D7_09_v3+;Alias=;ID=PF3D7_0613800-D2ext-30-Pf3D7_09_v3;pvalue=0.0099;sequence=CCAAAG;
Pf3D7_09_v3	fimo	nucleotide_motif	1172783	1172788	20	-	.	Name=PF3D7_0613800-D2ext_Pf3D7_09_v3-;Alias=;ID=PF3D7_0613800-D2ext-31-Pf3D7_09_v3;pvalue=0.0099;sequence=CCCTTT;
Pf3D7_09_v3	fimo	nucleotide_motif	1172802	1172807	20	-	.	Name=PF3D7_0613800-D2ext_Pf3D7_09_v3-;Alias=;ID=PF3D7_0613800-D2ext-32-Pf3D7_09_v3;pvalue=0.0099;sequence=CCCAAT;
Pf3D7_09_v3	fimo	nucleotide_motif	1184832	1184837	30.8	+	.	Name=PF3D7_0613800-D2ext_Pf3D7_09_v3+;Alias=;ID=PF3D7_0613800-D2ext-1-Pf3D7_09_v3;pvalue=0.00084;sequence=CCATAG;
Pf3D7_09_v3	fimo	nucleotide_motif	1184801	1184806	28.6	-	.	Name=PF3D7_0613800-D2ext_Pf3D7_09_v3-;Alias=;ID=PF3D7_0613800-D2ext-2-Pf3D7_09_v3;pvalue=0.00139;sequence=CTCTAA;
Pf3D7_09_v3	fimo	nucleotide_motif	1184545	1184550	26.5	+	.	Name=PF3D7_0613800-D2ext_Pf3D7_09_v3+;Alias=;ID=PF3D7_0613800-D2ext-3-Pf3D7_09_v3;pvalue=0.00223;sequence=CAATAG;
Pf3D7_09_v3	fimo	nucleotide_motif	1184735	1184740	26.5	+	.	Name=PF3D7_0613800-D2ext_Pf3D7_09_v3+;Alias=;ID=PF3D7_0613800-D2ext-4-Pf3D7_09_v3;pvalue=0.00223;sequence=CAATAG;
Pf3D7_09_v3	fimo	nucleotide_motif	1184771	1184776	26.2	-	.	Name=PF3D7_0613800-D2ext_Pf3D7_09_v3-;Alias=;ID=PF3D7_0613800-D2ext-5-Pf3D7_09_v3;pvalue=0.00237;sequence=CGCTAT;
Pf3D7_09_v3	fimo	nucleotide_motif	1184527	1184532	25.7	+	.	Name=PF3D7_0613800-D2ext_Pf3D7_09_v3+;Alias=;ID=PF3D7_0613800-D2ext-6-Pf3D7_09_v3;pvalue=0.00268;sequence=CTCTGT;
Pf3D7_09_v3	fimo	nucleotide_motif	1184832	1184837	25.7	-	.	Name=PF3D7_0613800-D2ext_Pf3D7_09_v3-;Alias=;ID=PF3D7_0613800-D2ext-7-Pf3D7_09_v3;pvalue=0.00268;sequence=CTATGG;
Pf3D7_09_v3	fimo	nucleotide_motif	1185131	1185136	24.1	+	.	Name=PF3D7_0613800-D2ext_Pf3D7_09_v3+;Alias=;ID=PF3D7_0613800-D2ext-8-Pf3D7_09_v3;pvalue=0.00392;sequence=CCCCAT;
Pf3D7_09_v3	fimo	nucleotide_motif	1184565	1184570	22.2	-	.	Name=PF3D7_0613800-D2ext_Pf3D7_09_v3-;Alias=;ID=PF3D7_0613800-D2ext-9-Pf3D7_09_v3;pvalue=0.00598;sequence=ATATAG;
Pf3D7_09_v3	fimo	nucleotide_motif	1184847	1184852	22	+	.	Name=PF3D7_0613800-D2ext_Pf3D7_09_v3+;Alias=;ID=PF3D7_0613800-D2ext-10-Pf3D7_09_v3;pvalue=0.00633;sequence=ATCAAG;
Pf3D7_09_v3	fimo	nucleotide_motif	1184565	1184570	21.3	+	.	Name=PF3D7_0613800-D2ext_Pf3D7_09_v3+;Alias=;ID=PF3D7_0613800-D2ext-11-Pf3D7_09_v3;pvalue=0.00739;sequence=CTATAT;
Pf3D7_09_v3	fimo	nucleotide_motif	1184454	1184459	20.9	+	.	Name=PF3D7_0613800-D2ext_Pf3D7_09_v3+;Alias=;ID=PF3D7_0613800-D2ext-12-Pf3D7_09_v3;pvalue=0.00808;sequence=CTCAAT;
Pf3D7_09_v3	fimo	nucleotide_motif	1184545	1184550	20.9	-	.	Name=PF3D7_0613800-D2ext_Pf3D7_09_v3-;Alias=;ID=PF3D7_0613800-D2ext-13-Pf3D7_09_v3;pvalue=0.00808;sequence=CTATTG;
Pf3D7_09_v3	fimo	nucleotide_motif	1184673	1184678	20.9	+	.	Name=PF3D7_0613800-D2ext_Pf3D7_09_v3+;Alias=;ID=PF3D7_0613800-D2ext-14-Pf3D7_09_v3;pvalue=0.00808;sequence=CTCTTT;
Pf3D7_09_v3	fimo	nucleotide_motif	1184735	1184740	20.9	-	.	Name=PF3D7_0613800-D2ext_Pf3D7_09_v3-;Alias=;ID=PF3D7_0613800-D2ext-15-Pf3D7_09_v3;pvalue=0.00808;sequence=CTATTG;
Pf3D7_09_v3	fimo	nucleotide_motif	1184588	1184593	20.9	-	.	Name=PF3D7_0613800-D2ext_Pf3D7_09_v3-;Alias=;ID=PF3D7_0613800-D2ext-16-Pf3D7_09_v3;pvalue=0.00817;sequence=GTCTAC;
Pf3D7_09_v3	fimo	nucleotide_motif	1184586	1184591	20.7	+	.	Name=PF3D7_0613800-D2ext_Pf3D7_09_v3+;Alias=;ID=PF3D7_0613800-D2ext-17-Pf3D7_09_v3;pvalue=0.00858;sequence=ATGTAG;
Pf3D7_09_v3	fimo	nucleotide_motif	1184364	1184369	20.5	+	.	Name=PF3D7_0613800-D2ext_Pf3D7_09_v3+;Alias=;ID=PF3D7_0613800-D2ext-18-Pf3D7_09_v3;pvalue=0.00893;sequence=ACCTAT;
Pf3D7_09_v3	fimo	nucleotide_motif	1184926	1184931	20.5	+	.	Name=PF3D7_0613800-D2ext_Pf3D7_09_v3+;Alias=;ID=PF3D7_0613800-D2ext-19-Pf3D7_09_v3;pvalue=0.00893;sequence=ACATAG;
Pf3D7_09_v3	fimo	nucleotide_motif	1186767	1186772	30.8	-	.	Name=PF3D7_0613800-D2ext_Pf3D7_09_v3-;Alias=;ID=PF3D7_0613800-D2ext-1-Pf3D7_09_v3;pvalue=0.00084;sequence=CCCTAT;
Pf3D7_09_v3	fimo	nucleotide_motif	1186735	1186740	28.6	+	.	Name=PF3D7_0613800-D2ext_Pf3D7_09_v3+;Alias=;ID=PF3D7_0613800-D2ext-2-Pf3D7_09_v3;pvalue=0.00139;sequence=CTTTAG;
Pf3D7_09_v3	fimo	nucleotide_motif	1186292	1186297	28.3	+	.	Name=PF3D7_0613800-D2ext_Pf3D7_09_v3+;Alias=;ID=PF3D7_0613800-D2ext-3-Pf3D7_09_v3;pvalue=0.00147;sequence=CCCTAA;
Pf3D7_09_v3	fimo	nucleotide_motif	1187150	1187155	24.7	+	.	Name=PF3D7_0613800-D2ext_Pf3D7_09_v3+;Alias=;ID=PF3D7_0613800-D2ext-4-Pf3D7_09_v3;pvalue=0.00338;sequence=CACTAA;
Pf3D7_09_v3	fimo	nucleotide_motif	1186684	1186689	24.2	-	.	Name=PF3D7_0613800-D2ext_Pf3D7_09_v3-;Alias=;ID=PF3D7_0613800-D2ext-5-Pf3D7_09_v3;pvalue=0.00377;sequence=GTCTAT;
Pf3D7_09_v3	fimo	nucleotide_motif	1186765	1186770	24.2	+	.	Name=PF3D7_0613800-D2ext_Pf3D7_09_v3+;Alias=;ID=PF3D7_0613800-D2ext-6-Pf3D7_09_v3;pvalue=0.00377;sequence=GTATAG;
Pf3D7_09_v3	fimo	nucleotide_motif	1186682	1186687	22.2	+	.	Name=PF3D7_0613800-D2ext_Pf3D7_09_v3+;Alias=;ID=PF3D7_0613800-D2ext-7-Pf3D7_09_v3;pvalue=0.00598;sequence=ATATAG;
Pf3D7_09_v3	fimo	nucleotide_motif	1186782	1186787	22.2	-	.	Name=PF3D7_0613800-D2ext_Pf3D7_09_v3-;Alias=;ID=PF3D7_0613800-D2ext-8-Pf3D7_09_v3;pvalue=0.00598;sequence=ATCTAT;
Pf3D7_09_v3	fimo	nucleotide_motif	1187039	1187044	22.2	+	.	Name=PF3D7_0613800-D2ext_Pf3D7_09_v3+;Alias=;ID=PF3D7_0613800-D2ext-9-Pf3D7_09_v3;pvalue=0.00598;sequence=ATATAG;
Pf3D7_09_v3	fimo	nucleotide_motif	1186682	1186687	21.3	-	.	Name=PF3D7_0613800-D2ext_Pf3D7_09_v3-;Alias=;ID=PF3D7_0613800-D2ext-10-Pf3D7_09_v3;pvalue=0.00739;sequence=CTATAT;
Pf3D7_09_v3	fimo	nucleotide_motif	1187039	1187044	21.3	-	.	Name=PF3D7_0613800-D2ext_Pf3D7_09_v3-;Alias=;ID=PF3D7_0613800-D2ext-11-Pf3D7_09_v3;pvalue=0.00739;sequence=CTATAT;
Pf3D7_09_v3	fimo	nucleotide_motif	1186735	1186740	20.9	-	.	Name=PF3D7_0613800-D2ext_Pf3D7_09_v3-;Alias=;ID=PF3D7_0613800-D2ext-12-Pf3D7_09_v3;pvalue=0.00808;sequence=CTAAAG;
Pf3D7_09_v3	fimo	nucleotide_motif	1186810	1186815	20.9	-	.	Name=PF3D7_0613800-D2ext_Pf3D7_09_v3-;Alias=;ID=PF3D7_0613800-D2ext-13-Pf3D7_09_v3;pvalue=0.00808;sequence=CTCTTT;
Pf3D7_09_v3	fimo	nucleotide_motif	1186877	1186882	20.9	-	.	Name=PF3D7_0613800-D2ext_Pf3D7_09_v3-;Alias=;ID=PF3D7_0613800-D2ext-14-Pf3D7_09_v3;pvalue=0.00808;sequence=CTCAAT;
Pf3D7_09_v3	fimo	nucleotide_motif	1186689	1186694	20.5	-	.	Name=PF3D7_0613800-D2ext_Pf3D7_09_v3-;Alias=;ID=PF3D7_0613800-D2ext-15-Pf3D7_09_v3;pvalue=0.00893;sequence=ACATAG;
Pf3D7_09_v3	fimo	nucleotide_motif	1186913	1186918	20.5	+	.	Name=PF3D7_0613800-D2ext_Pf3D7_09_v3+;Alias=;ID=PF3D7_0613800-D2ext-16-Pf3D7_09_v3;pvalue=0.00893;sequence=ACCTAT;
Pf3D7_09_v3	fimo	nucleotide_motif	1186724	1186729	20.4	+	.	Name=PF3D7_0613800-D2ext_Pf3D7_09_v3+;Alias=;ID=PF3D7_0613800-D2ext-17-Pf3D7_09_v3;pvalue=0.00904;sequence=TTCTGG;
Pf3D7_09_v3	fimo	nucleotide_motif	1186765	1186770	20.2	-	.	Name=PF3D7_0613800-D2ext_Pf3D7_09_v3-;Alias=;ID=PF3D7_0613800-D2ext-18-Pf3D7_09_v3;pvalue=0.0095;sequence=CTATAC;
Pf3D7_09_v3	fimo	nucleotide_motif	1186848	1186853	20.2	-	.	Name=PF3D7_0613800-D2ext_Pf3D7_09_v3-;Alias=;ID=PF3D7_0613800-D2ext-19-Pf3D7_09_v3;pvalue=0.00961;sequence=CTCAAC;
Pf3D7_09_v3	fimo	nucleotide_motif	1186405	1186410	20.1	+	.	Name=PF3D7_0613800-D2ext_Pf3D7_09_v3+;Alias=;ID=PF3D7_0613800-D2ext-20-Pf3D7_09_v3;pvalue=0.00979;sequence=CCATAT;
Pf3D7_09_v3	fimo	nucleotide_motif	1187319	1187324	32	+	.	Name=PF3D7_0613800-D2ext_Pf3D7_09_v3+;Alias=;ID=PF3D7_0613800-D2ext-1-Pf3D7_09_v3;pvalue=0.000634;sequence=CTCTAT;
Pf3D7_09_v3	fimo	nucleotide_motif	1186764	1186769	30.8	+	.	Name=PF3D7_0613800-D2ext_Pf3D7_09_v3+;Alias=;ID=PF3D7_0613800-D2ext-2-Pf3D7_09_v3;pvalue=0.00084;sequence=CCCTAT;
Pf3D7_09_v3	fimo	nucleotide_motif	1186796	1186801	28.6	-	.	Name=PF3D7_0613800-D2ext_Pf3D7_09_v3-;Alias=;ID=PF3D7_0613800-D2ext-3-Pf3D7_09_v3;pvalue=0.00139;sequence=CTTTAG;
Pf3D7_09_v3	fimo	nucleotide_motif	1187239	1187244	28.3	-	.	Name=PF3D7_0613800-D2ext_Pf3D7_09_v3-;Alias=;ID=PF3D7_0613800-D2ext-4-Pf3D7_09_v3;pvalue=0.00147;sequence=CCCTAA;
Pf3D7_09_v3	fimo	nucleotide_motif	1186381	1186386	24.7	-	.	Name=PF3D7_0613800-D2ext_Pf3D7_09_v3-;Alias=;ID=PF3D7_0613800-D2ext-5-Pf3D7_09_v3;pvalue=0.00338;sequence=CACTAA;
Pf3D7_09_v3	fimo	nucleotide_motif	1186766	1186771	24.2	-	.	Name=PF3D7_0613800-D2ext_Pf3D7_09_v3-;Alias=;ID=PF3D7_0613800-D2ext-6-Pf3D7_09_v3;pvalue=0.00377;sequence=GTATAG;
Pf3D7_09_v3	fimo	nucleotide_motif	1186847	1186852	24.2	+	.	Name=PF3D7_0613800-D2ext_Pf3D7_09_v3+;Alias=;ID=PF3D7_0613800-D2ext-7-Pf3D7_09_v3;pvalue=0.00377;sequence=GTCTAT;
Pf3D7_09_v3	fimo	nucleotide_motif	1186492	1186497	22.2	-	.	Name=PF3D7_0613800-D2ext_Pf3D7_09_v3-;Alias=;ID=PF3D7_0613800-D2ext-8-Pf3D7_09_v3;pvalue=0.00598;sequence=ATATAG;
Pf3D7_09_v3	fimo	nucleotide_motif	1186749	1186754	22.2	+	.	Name=PF3D7_0613800-D2ext_Pf3D7_09_v3+;Alias=;ID=PF3D7_0613800-D2ext-9-Pf3D7_09_v3;pvalue=0.00598;sequence=ATCTAT;
Pf3D7_09_v3	fimo	nucleotide_motif	1186849	1186854	22.2	-	.	Name=PF3D7_0613800-D2ext_Pf3D7_09_v3-;Alias=;ID=PF3D7_0613800-D2ext-10-Pf3D7_09_v3;pvalue=0.00598;sequence=ATATAG;
Pf3D7_09_v3	fimo	nucleotide_motif	1186492	1186497	21.3	+	.	Name=PF3D7_0613800-D2ext_Pf3D7_09_v3+;Alias=;ID=PF3D7_0613800-D2ext-11-Pf3D7_09_v3;pvalue=0.00739;sequence=CTATAT;
Pf3D7_09_v3	fimo	nucleotide_motif	1186849	1186854	21.3	+	.	Name=PF3D7_0613800-D2ext_Pf3D7_09_v3+;Alias=;ID=PF3D7_0613800-D2ext-12-Pf3D7_09_v3;pvalue=0.00739;sequence=CTATAT;
Pf3D7_09_v3	fimo	nucleotide_motif	1186654	1186659	20.9	+	.	Name=PF3D7_0613800-D2ext_Pf3D7_09_v3+;Alias=;ID=PF3D7_0613800-D2ext-13-Pf3D7_09_v3;pvalue=0.00808;sequence=CTCAAT;
Pf3D7_09_v3	fimo	nucleotide_motif	1186721	1186726	20.9	+	.	Name=PF3D7_0613800-D2ext_Pf3D7_09_v3+;Alias=;ID=PF3D7_0613800-D2ext-14-Pf3D7_09_v3;pvalue=0.00808;sequence=CTCTTT;
Pf3D7_09_v3	fimo	nucleotide_motif	1186796	1186801	20.9	+	.	Name=PF3D7_0613800-D2ext_Pf3D7_09_v3+;Alias=;ID=PF3D7_0613800-D2ext-15-Pf3D7_09_v3;pvalue=0.00808;sequence=CTAAAG;
Pf3D7_09_v3	fimo	nucleotide_motif	1187356	1187361	20.9	+	.	Name=PF3D7_0613800-D2ext_Pf3D7_09_v3+;Alias=;ID=PF3D7_0613800-D2ext-16-Pf3D7_09_v3;pvalue=0.00808;sequence=CTCAAT;
Pf3D7_09_v3	fimo	nucleotide_motif	1186618	1186623	20.5	-	.	Name=PF3D7_0613800-D2ext_Pf3D7_09_v3-;Alias=;ID=PF3D7_0613800-D2ext-17-Pf3D7_09_v3;pvalue=0.00893;sequence=ACCTAT;
Pf3D7_09_v3	fimo	nucleotide_motif	1186842	1186847	20.5	+	.	Name=PF3D7_0613800-D2ext_Pf3D7_09_v3+;Alias=;ID=PF3D7_0613800-D2ext-18-Pf3D7_09_v3;pvalue=0.00893;sequence=ACATAG;
Pf3D7_09_v3	fimo	nucleotide_motif	1186807	1186812	20.4	-	.	Name=PF3D7_0613800-D2ext_Pf3D7_09_v3-;Alias=;ID=PF3D7_0613800-D2ext-19-Pf3D7_09_v3;pvalue=0.00904;sequence=TTCTGG;
Pf3D7_09_v3	fimo	nucleotide_motif	1186766	1186771	20.2	+	.	Name=PF3D7_0613800-D2ext_Pf3D7_09_v3+;Alias=;ID=PF3D7_0613800-D2ext-20-Pf3D7_09_v3;pvalue=0.0095;sequence=CTATAC;
Pf3D7_09_v3	fimo	nucleotide_motif	1186683	1186688	20.2	+	.	Name=PF3D7_0613800-D2ext_Pf3D7_09_v3+;Alias=;ID=PF3D7_0613800-D2ext-21-Pf3D7_09_v3;pvalue=0.00961;sequence=CTCAAC;
Pf3D7_09_v3	fimo	nucleotide_motif	1187126	1187131	20.1	-	.	Name=PF3D7_0613800-D2ext_Pf3D7_09_v3-;Alias=;ID=PF3D7_0613800-D2ext-22-Pf3D7_09_v3;pvalue=0.00979;sequence=CCATAT;
Pf3D7_09_v3	fimo	nucleotide_motif	1196190	1196195	31.6	-	.	Name=PF3D7_0613800-D2ext_Pf3D7_09_v3-;Alias=;ID=PF3D7_0613800-D2ext-1-Pf3D7_09_v3;pvalue=0.000691;sequence=CTCTTG;
Pf3D7_09_v3	fimo	nucleotide_motif	1196210	1196215	30.8	-	.	Name=PF3D7_0613800-D2ext_Pf3D7_09_v3-;Alias=;ID=PF3D7_0613800-D2ext-2-Pf3D7_09_v3;pvalue=0.00084;sequence=CCCTAT;
Pf3D7_09_v3	fimo	nucleotide_motif	1195782	1195787	29.8	-	.	Name=PF3D7_0613800-D2ext_Pf3D7_09_v3-;Alias=;ID=PF3D7_0613800-D2ext-3-Pf3D7_09_v3;pvalue=0.00104;sequence=TTCTAG;
Pf3D7_09_v3	fimo	nucleotide_motif	1196108	1196113	28.6	-	.	Name=PF3D7_0613800-D2ext_Pf3D7_09_v3-;Alias=;ID=PF3D7_0613800-D2ext-4-Pf3D7_09_v3;pvalue=0.00139;sequence=CTCTAA;
Pf3D7_09_v3	fimo	nucleotide_motif	1195780	1195785	27.3	+	.	Name=PF3D7_0613800-D2ext_Pf3D7_09_v3+;Alias=;ID=PF3D7_0613800-D2ext-5-Pf3D7_09_v3;pvalue=0.00188;sequence=AACTAG;
Pf3D7_09_v3	fimo	nucleotide_motif	1196043	1196048	26.5	-	.	Name=PF3D7_0613800-D2ext_Pf3D7_09_v3-;Alias=;ID=PF3D7_0613800-D2ext-6-Pf3D7_09_v3;pvalue=0.00223;sequence=CACTAT;
Pf3D7_09_v3	fimo	nucleotide_motif	1195609	1195614	22.2	+	.	Name=PF3D7_0613800-D2ext_Pf3D7_09_v3+;Alias=;ID=PF3D7_0613800-D2ext-7-Pf3D7_09_v3;pvalue=0.00598;sequence=ATATAG;
Pf3D7_09_v3	fimo	nucleotide_motif	1195843	1195848	22.2	+	.	Name=PF3D7_0613800-D2ext_Pf3D7_09_v3+;Alias=;ID=PF3D7_0613800-D2ext-8-Pf3D7_09_v3;pvalue=0.00598;sequence=ATCTAT;
Pf3D7_09_v3	fimo	nucleotide_motif	1196122	1196127	22	+	.	Name=PF3D7_0613800-D2ext_Pf3D7_09_v3+;Alias=;ID=PF3D7_0613800-D2ext-9-Pf3D7_09_v3;pvalue=0.00633;sequence=ATCAAG;
Pf3D7_09_v3	fimo	nucleotide_motif	1196188	1196193	22	+	.	Name=PF3D7_0613800-D2ext_Pf3D7_09_v3+;Alias=;ID=PF3D7_0613800-D2ext-10-Pf3D7_09_v3;pvalue=0.00633;sequence=ATCAAG;
Pf3D7_09_v3	fimo	nucleotide_motif	1195609	1195614	21.3	-	.	Name=PF3D7_0613800-D2ext_Pf3D7_09_v3-;Alias=;ID=PF3D7_0613800-D2ext-11-Pf3D7_09_v3;pvalue=0.00739;sequence=CTATAT;
Pf3D7_09_v3	fimo	nucleotide_motif	1195512	1195517	20.9	-	.	Name=PF3D7_0613800-D2ext_Pf3D7_09_v3-;Alias=;ID=PF3D7_0613800-D2ext-12-Pf3D7_09_v3;pvalue=0.00808;sequence=CTCTTT;
Pf3D7_09_v3	fimo	nucleotide_motif	1195531	1195536	20.2	-	.	Name=PF3D7_0613800-D2ext_Pf3D7_09_v3-;Alias=;ID=PF3D7_0613800-D2ext-13-Pf3D7_09_v3;pvalue=0.00961;sequence=CTGTTG;
Pf3D7_09_v3	fimo	nucleotide_motif	1201265	1201270	28.6	+	.	Name=PF3D7_0613800-D2ext_Pf3D7_09_v3+;Alias=;ID=PF3D7_0613800-D2ext-1-Pf3D7_09_v3;pvalue=0.00139;sequence=CTTTAG;
Pf3D7_09_v3	fimo	nucleotide_motif	1201185	1201190	26.4	-	.	Name=PF3D7_0613800-D2ext_Pf3D7_09_v3-;Alias=;ID=PF3D7_0613800-D2ext-2-Pf3D7_09_v3;pvalue=0.00231;sequence=CACTTG;
Pf3D7_09_v3	fimo	nucleotide_motif	1201267	1201272	24.7	-	.	Name=PF3D7_0613800-D2ext_Pf3D7_09_v3-;Alias=;ID=PF3D7_0613800-D2ext-3-Pf3D7_09_v3;pvalue=0.00338;sequence=CACTAA;
Pf3D7_09_v3	fimo	nucleotide_motif	1201273	1201278	24.7	+	.	Name=PF3D7_0613800-D2ext_Pf3D7_09_v3+;Alias=;ID=PF3D7_0613800-D2ext-4-Pf3D7_09_v3;pvalue=0.00338;sequence=CACTAA;
Pf3D7_09_v3	fimo	nucleotide_motif	1200913	1200918	22.2	-	.	Name=PF3D7_0613800-D2ext_Pf3D7_09_v3-;Alias=;ID=PF3D7_0613800-D2ext-5-Pf3D7_09_v3;pvalue=0.00598;sequence=ATATAG;
Pf3D7_09_v3	fimo	nucleotide_motif	1200913	1200918	21.3	+	.	Name=PF3D7_0613800-D2ext_Pf3D7_09_v3+;Alias=;ID=PF3D7_0613800-D2ext-6-Pf3D7_09_v3;pvalue=0.00739;sequence=CTATAT;
Pf3D7_09_v3	fimo	nucleotide_motif	1200992	1200997	20.9	-	.	Name=PF3D7_0613800-D2ext_Pf3D7_09_v3-;Alias=;ID=PF3D7_0613800-D2ext-7-Pf3D7_09_v3;pvalue=0.00808;sequence=CTCTTT;
Pf3D7_09_v3	fimo	nucleotide_motif	1201265	1201270	20.9	-	.	Name=PF3D7_0613800-D2ext_Pf3D7_09_v3-;Alias=;ID=PF3D7_0613800-D2ext-8-Pf3D7_09_v3;pvalue=0.00808;sequence=CTAAAG;
Pf3D7_09_v3	fimo	nucleotide_motif	1201353	1201358	20.5	-	.	Name=PF3D7_0613800-D2ext_Pf3D7_09_v3-;Alias=;ID=PF3D7_0613800-D2ext-9-Pf3D7_09_v3;pvalue=0.00893;sequence=ACATAG;
Pf3D7_09_v3	fimo	nucleotide_motif	1201336	1201341	20.2	-	.	Name=PF3D7_0613800-D2ext_Pf3D7_09_v3-;Alias=;ID=PF3D7_0613800-D2ext-10-Pf3D7_09_v3;pvalue=0.00961;sequence=CTCTTC;
Pf3D7_09_v3	fimo	nucleotide_motif	1200669	1200674	20	+	.	Name=PF3D7_0613800-D2ext_Pf3D7_09_v3+;Alias=;ID=PF3D7_0613800-D2ext-11-Pf3D7_09_v3;pvalue=0.0099;sequence=CCCTTT;
Pf3D7_09_v3	fimo	nucleotide_motif	1201414	1201419	20	+	.	Name=PF3D7_0613800-D2ext_Pf3D7_09_v3+;Alias=;ID=PF3D7_0613800-D2ext-12-Pf3D7_09_v3;pvalue=0.0099;sequence=CCCTTT;
Pf3D7_09_v3	fimo	nucleotide_motif	1200974	1200979	28.6	-	.	Name=PF3D7_0613800-D2ext_Pf3D7_09_v3-;Alias=;ID=PF3D7_0613800-D2ext-1-Pf3D7_09_v3;pvalue=0.00139;sequence=CTTTAG;
Pf3D7_09_v3	fimo	nucleotide_motif	1201054	1201059	26.4	+	.	Name=PF3D7_0613800-D2ext_Pf3D7_09_v3+;Alias=;ID=PF3D7_0613800-D2ext-2-Pf3D7_09_v3;pvalue=0.00231;sequence=CACTTG;
Pf3D7_09_v3	fimo	nucleotide_motif	1200966	1200971	24.7	-	.	Name=PF3D7_0613800-D2ext_Pf3D7_09_v3-;Alias=;ID=PF3D7_0613800-D2ext-3-Pf3D7_09_v3;pvalue=0.00338;sequence=CACTAA;
Pf3D7_09_v3	fimo	nucleotide_motif	1200972	1200977	24.7	+	.	Name=PF3D7_0613800-D2ext_Pf3D7_09_v3+;Alias=;ID=PF3D7_0613800-D2ext-4-Pf3D7_09_v3;pvalue=0.00338;sequence=CACTAA;
Pf3D7_09_v3	fimo	nucleotide_motif	1200974	1200979	20.9	+	.	Name=PF3D7_0613800-D2ext_Pf3D7_09_v3+;Alias=;ID=PF3D7_0613800-D2ext-5-Pf3D7_09_v3;pvalue=0.00808;sequence=CTAAAG;
Pf3D7_09_v3	fimo	nucleotide_motif	1201247	1201252	20.9	+	.	Name=PF3D7_0613800-D2ext_Pf3D7_09_v3+;Alias=;ID=PF3D7_0613800-D2ext-6-Pf3D7_09_v3;pvalue=0.00808;sequence=CTCTTT;
Pf3D7_09_v3	fimo	nucleotide_motif	1200886	1200891	20.5	+	.	Name=PF3D7_0613800-D2ext_Pf3D7_09_v3+;Alias=;ID=PF3D7_0613800-D2ext-7-Pf3D7_09_v3;pvalue=0.00893;sequence=ACATAG;
Pf3D7_09_v3	fimo	nucleotide_motif	1200903	1200908	20.2	+	.	Name=PF3D7_0613800-D2ext_Pf3D7_09_v3+;Alias=;ID=PF3D7_0613800-D2ext-8-Pf3D7_09_v3;pvalue=0.00961;sequence=CTCTTC;
Pf3D7_09_v3	fimo	nucleotide_motif	1200378	1200383	20	+	.	Name=PF3D7_0613800-D2ext_Pf3D7_09_v3+;Alias=;ID=PF3D7_0613800-D2ext-9-Pf3D7_09_v3;pvalue=0.0099;sequence=CCCTTT;
Pf3D7_09_v3	fimo	nucleotide_motif	1200583	1200588	20	+	.	Name=PF3D7_0613800-D2ext_Pf3D7_09_v3+;Alias=;ID=PF3D7_0613800-D2ext-10-Pf3D7_09_v3;pvalue=0.0099;sequence=CCATTG;
Pf3D7_09_v3	fimo	nucleotide_motif	1200825	1200830	20	-	.	Name=PF3D7_0613800-D2ext_Pf3D7_09_v3-;Alias=;ID=PF3D7_0613800-D2ext-11-Pf3D7_09_v3;pvalue=0.0099;sequence=CCCTTT;
Pf3D7_09_v3	fimo	nucleotide_motif	1206910	1206915	28.6	+	.	Name=PF3D7_0613800-D2ext_Pf3D7_09_v3+;Alias=;ID=PF3D7_0613800-D2ext-1-Pf3D7_09_v3;pvalue=0.00139;sequence=CTCTAA;
Pf3D7_09_v3	fimo	nucleotide_motif	1207105	1207110	26.5	-	.	Name=PF3D7_0613800-D2ext_Pf3D7_09_v3-;Alias=;ID=PF3D7_0613800-D2ext-2-Pf3D7_09_v3;pvalue=0.00223;sequence=CACTAT;
Pf3D7_09_v3	fimo	nucleotide_motif	1206889	1206894	26.1	-	.	Name=PF3D7_0613800-D2ext_Pf3D7_09_v3-;Alias=;ID=PF3D7_0613800-D2ext-3-Pf3D7_09_v3;pvalue=0.00243;sequence=CCATCG;
Pf3D7_09_v3	fimo	nucleotide_motif	1206663	1206668	26	+	.	Name=PF3D7_0613800-D2ext_Pf3D7_09_v3+;Alias=;ID=PF3D7_0613800-D2ext-4-Pf3D7_09_v3;pvalue=0.0025;sequence=GTCCAG;
Pf3D7_09_v3	fimo	nucleotide_motif	1206675	1206680	25.9	-	.	Name=PF3D7_0613800-D2ext_Pf3D7_09_v3-;Alias=;ID=PF3D7_0613800-D2ext-5-Pf3D7_09_v3;pvalue=0.00257;sequence=ATCCAG;
Pf3D7_09_v3	fimo	nucleotide_motif	1206901	1206906	24.1	+	.	Name=PF3D7_0613800-D2ext_Pf3D7_09_v3+;Alias=;ID=PF3D7_0613800-D2ext-6-Pf3D7_09_v3;pvalue=0.00384;sequence=CTGCAG;
Pf3D7_09_v3	fimo	nucleotide_motif	1206901	1206906	24.1	-	.	Name=PF3D7_0613800-D2ext_Pf3D7_09_v3-;Alias=;ID=PF3D7_0613800-D2ext-7-Pf3D7_09_v3;pvalue=0.00384;sequence=CTGCAG;
Pf3D7_09_v3	fimo	nucleotide_motif	1207277	1207282	22.2	+	.	Name=PF3D7_0613800-D2ext_Pf3D7_09_v3+;Alias=;ID=PF3D7_0613800-D2ext-8-Pf3D7_09_v3;pvalue=0.00598;sequence=ATATAG;
Pf3D7_09_v3	fimo	nucleotide_motif	1207279	1207284	22.2	-	.	Name=PF3D7_0613800-D2ext_Pf3D7_09_v3-;Alias=;ID=PF3D7_0613800-D2ext-9-Pf3D7_09_v3;pvalue=0.00598;sequence=ATCTAT;
Pf3D7_09_v3	fimo	nucleotide_motif	1206617	1206622	22	-	.	Name=PF3D7_0613800-D2ext_Pf3D7_09_v3-;Alias=;ID=PF3D7_0613800-D2ext-10-Pf3D7_09_v3;pvalue=0.00633;sequence=ATCTTG;
Pf3D7_09_v3	fimo	nucleotide_motif	1207277	1207282	21.3	-	.	Name=PF3D7_0613800-D2ext_Pf3D7_09_v3-;Alias=;ID=PF3D7_0613800-D2ext-11-Pf3D7_09_v3;pvalue=0.00739;sequence=CTATAT;
Pf3D7_09_v3	fimo	nucleotide_motif	1206699	1206704	20.9	-	.	Name=PF3D7_0613800-D2ext_Pf3D7_09_v3-;Alias=;ID=PF3D7_0613800-D2ext-12-Pf3D7_09_v3;pvalue=0.00808;sequence=CTCTTT;
Pf3D7_09_v3	fimo	nucleotide_motif	1206944	1206949	20.9	+	.	Name=PF3D7_0613800-D2ext_Pf3D7_09_v3+;Alias=;ID=PF3D7_0613800-D2ext-13-Pf3D7_09_v3;pvalue=0.00811;sequence=CTCATG;
Pf3D7_09_v3	fimo	nucleotide_motif	1206977	1206982	20.7	+	.	Name=PF3D7_0613800-D2ext_Pf3D7_09_v3+;Alias=;ID=PF3D7_0613800-D2ext-14-Pf3D7_09_v3;pvalue=0.00858;sequence=ATGTAG;
Pf3D7_09_v3	fimo	nucleotide_motif	1206665	1206670	20.4	-	.	Name=PF3D7_0613800-D2ext_Pf3D7_09_v3-;Alias=;ID=PF3D7_0613800-D2ext-15-Pf3D7_09_v3;pvalue=0.00904;sequence=TTCTGG;
Pf3D7_09_v3	fimo	nucleotide_motif	1206673	1206678	20.4	+	.	Name=PF3D7_0613800-D2ext_Pf3D7_09_v3+;Alias=;ID=PF3D7_0613800-D2ext-16-Pf3D7_09_v3;pvalue=0.00904;sequence=TTCTGG;
Pf3D7_09_v3	fimo	nucleotide_motif	1206958	1206963	20.2	-	.	Name=PF3D7_0613800-D2ext_Pf3D7_09_v3-;Alias=;ID=PF3D7_0613800-D2ext-17-Pf3D7_09_v3;pvalue=0.0095;sequence=CTGTAT;
Pf3D7_09_v3	fimo	nucleotide_motif	1217346	1217351	26.5	-	.	Name=PF3D7_0613800-D2ext_Pf3D7_09_v3-;Alias=;ID=PF3D7_0613800-D2ext-1-Pf3D7_09_v3;pvalue=0.00223;sequence=CACTAT;
Pf3D7_09_v3	fimo	nucleotide_motif	1218196	1218201	22.2	+	.	Name=PF3D7_0613800-D2ext_Pf3D7_09_v3+;Alias=;ID=PF3D7_0613800-D2ext-2-Pf3D7_09_v3;pvalue=0.00598;sequence=ATATAG;
Pf3D7_09_v3	fimo	nucleotide_motif	1218196	1218201	21.3	-	.	Name=PF3D7_0613800-D2ext_Pf3D7_09_v3-;Alias=;ID=PF3D7_0613800-D2ext-3-Pf3D7_09_v3;pvalue=0.00739;sequence=CTATAT;
Pf3D7_09_v3	fimo	nucleotide_motif	1217315	1217320	20.9	+	.	Name=PF3D7_0613800-D2ext_Pf3D7_09_v3+;Alias=;ID=PF3D7_0613800-D2ext-4-Pf3D7_09_v3;pvalue=0.00808;sequence=CTCTTT;
Pf3D7_09_v3	fimo	nucleotide_motif	1217665	1217670	20.9	-	.	Name=PF3D7_0613800-D2ext_Pf3D7_09_v3-;Alias=;ID=PF3D7_0613800-D2ext-5-Pf3D7_09_v3;pvalue=0.00808;sequence=CTCTTT;
Pf3D7_09_v3	fimo	nucleotide_motif	1217509	1217514	20.1	-	.	Name=PF3D7_0613800-D2ext_Pf3D7_09_v3-;Alias=;ID=PF3D7_0613800-D2ext-6-Pf3D7_09_v3;pvalue=0.00979;sequence=CCATAT;
Pf3D7_09_v3	fimo	nucleotide_motif	1221290	1221295	41.4	+	.	Name=PF3D7_0613800-D2ext_Pf3D7_09_v3+;Alias=;ID=PF3D7_0613800-D2ext-1-Pf3D7_09_v3;pvalue=7.17e-05;sequence=CACTAG;
Pf3D7_09_v3	fimo	nucleotide_motif	1221832	1221837	32	+	.	Name=PF3D7_0613800-D2ext_Pf3D7_09_v3+;Alias=;ID=PF3D7_0613800-D2ext-2-Pf3D7_09_v3;pvalue=0.000634;sequence=CTCTAT;
Pf3D7_09_v3	fimo	nucleotide_motif	1221459	1221464	31.1	-	.	Name=PF3D7_0613800-D2ext_Pf3D7_09_v3-;Alias=;ID=PF3D7_0613800-D2ext-3-Pf3D7_09_v3;pvalue=0.000782;sequence=CTGTAG;
Pf3D7_09_v3	fimo	nucleotide_motif	1221352	1221357	26.5	-	.	Name=PF3D7_0613800-D2ext_Pf3D7_09_v3-;Alias=;ID=PF3D7_0613800-D2ext-4-Pf3D7_09_v3;pvalue=0.00223;sequence=CAATAG;
Pf3D7_09_v3	fimo	nucleotide_motif	1221541	1221546	26.5	+	.	Name=PF3D7_0613800-D2ext_Pf3D7_09_v3+;Alias=;ID=PF3D7_0613800-D2ext-5-Pf3D7_09_v3;pvalue=0.00223;sequence=CACTAT;
Pf3D7_09_v3	fimo	nucleotide_motif	1221459	1221464	25.7	+	.	Name=PF3D7_0613800-D2ext_Pf3D7_09_v3+;Alias=;ID=PF3D7_0613800-D2ext-6-Pf3D7_09_v3;pvalue=0.00268;sequence=CTACAG;
Pf3D7_09_v3	fimo	nucleotide_motif	1221893	1221898	25.7	-	.	Name=PF3D7_0613800-D2ext_Pf3D7_09_v3-;Alias=;ID=PF3D7_0613800-D2ext-7-Pf3D7_09_v3;pvalue=0.00268;sequence=CTCCAT;
Pf3D7_09_v3	fimo	nucleotide_motif	1221292	1221297	25.2	-	.	Name=PF3D7_0613800-D2ext_Pf3D7_09_v3-;Alias=;ID=PF3D7_0613800-D2ext-8-Pf3D7_09_v3;pvalue=0.00304;sequence=TACTAG;
Pf3D7_09_v3	fimo	nucleotide_motif	1221543	1221548	22.2	-	.	Name=PF3D7_0613800-D2ext_Pf3D7_09_v3-;Alias=;ID=PF3D7_0613800-D2ext-9-Pf3D7_09_v3;pvalue=0.00598;sequence=ATATAG;
Pf3D7_09_v3	fimo	nucleotide_motif	1221750	1221755	22.2	+	.	Name=PF3D7_0613800-D2ext_Pf3D7_09_v3+;Alias=;ID=PF3D7_0613800-D2ext-10-Pf3D7_09_v3;pvalue=0.00598;sequence=ATCTAT;
Pf3D7_09_v3	fimo	nucleotide_motif	1221756	1221761	22.2	+	.	Name=PF3D7_0613800-D2ext_Pf3D7_09_v3+;Alias=;ID=PF3D7_0613800-D2ext-11-Pf3D7_09_v3;pvalue=0.00598;sequence=ATCTAT;
Pf3D7_09_v3	fimo	nucleotide_motif	1221752	1221757	22.2	-	.	Name=PF3D7_0613800-D2ext_Pf3D7_09_v3-;Alias=;ID=PF3D7_0613800-D2ext-12-Pf3D7_09_v3;pvalue=0.00598;sequence=ATATAG;
Pf3D7_09_v3	fimo	nucleotide_motif	1221758	1221763	22.2	-	.	Name=PF3D7_0613800-D2ext_Pf3D7_09_v3-;Alias=;ID=PF3D7_0613800-D2ext-13-Pf3D7_09_v3;pvalue=0.00598;sequence=ATATAG;
Pf3D7_09_v3	fimo	nucleotide_motif	1221543	1221548	21.3	+	.	Name=PF3D7_0613800-D2ext_Pf3D7_09_v3+;Alias=;ID=PF3D7_0613800-D2ext-14-Pf3D7_09_v3;pvalue=0.00739;sequence=CTATAT;
Pf3D7_09_v3	fimo	nucleotide_motif	1221752	1221757	21.3	+	.	Name=PF3D7_0613800-D2ext_Pf3D7_09_v3+;Alias=;ID=PF3D7_0613800-D2ext-15-Pf3D7_09_v3;pvalue=0.00739;sequence=CTATAT;
Pf3D7_09_v3	fimo	nucleotide_motif	1221758	1221763	21.3	+	.	Name=PF3D7_0613800-D2ext_Pf3D7_09_v3+;Alias=;ID=PF3D7_0613800-D2ext-16-Pf3D7_09_v3;pvalue=0.00739;sequence=CTATAT;
Pf3D7_09_v3	fimo	nucleotide_motif	1221352	1221357	20.9	+	.	Name=PF3D7_0613800-D2ext_Pf3D7_09_v3+;Alias=;ID=PF3D7_0613800-D2ext-17-Pf3D7_09_v3;pvalue=0.00808;sequence=CTATTG;
Pf3D7_09_v3	fimo	nucleotide_motif	1221668	1221673	20.8	+	.	Name=PF3D7_0613800-D2ext_Pf3D7_09_v3+;Alias=;ID=PF3D7_0613800-D2ext-18-Pf3D7_09_v3;pvalue=0.00823;sequence=GCCTAT;
Pf3D7_09_v3	fimo	nucleotide_motif	1221457	1221462	20.7	+	.	Name=PF3D7_0613800-D2ext_Pf3D7_09_v3+;Alias=;ID=PF3D7_0613800-D2ext-19-Pf3D7_09_v3;pvalue=0.00858;sequence=ATCTAC;
Pf3D7_09_v3	fimo	nucleotide_motif	1221341	1221346	20.5	-	.	Name=PF3D7_0613800-D2ext_Pf3D7_09_v3-;Alias=;ID=PF3D7_0613800-D2ext-20-Pf3D7_09_v3;pvalue=0.00893;sequence=ACATAG;
Pf3D7_09_v3	fimo	nucleotide_motif	1221834	1221839	20.5	-	.	Name=PF3D7_0613800-D2ext_Pf3D7_09_v3-;Alias=;ID=PF3D7_0613800-D2ext-21-Pf3D7_09_v3;pvalue=0.00893;sequence=ACATAG;
Pf3D7_09_v3	fimo	nucleotide_motif	1222060	1222065	20.5	+	.	Name=PF3D7_0613800-D2ext_Pf3D7_09_v3+;Alias=;ID=PF3D7_0613800-D2ext-22-Pf3D7_09_v3;pvalue=0.00893;sequence=ACCTAT;
Pf3D7_09_v3	fimo	nucleotide_motif	1221991	1221996	20.4	+	.	Name=PF3D7_0613800-D2ext_Pf3D7_09_v3+;Alias=;ID=PF3D7_0613800-D2ext-23-Pf3D7_09_v3;pvalue=0.00904;sequence=TTCTGG;
Pf3D7_09_v3	fimo	nucleotide_motif	1221993	1221998	20.4	-	.	Name=PF3D7_0613800-D2ext_Pf3D7_09_v3-;Alias=;ID=PF3D7_0613800-D2ext-24-Pf3D7_09_v3;pvalue=0.00904;sequence=TTCCAG;
Pf3D7_09_v3	fimo	nucleotide_motif	1221878	1221883	20.4	+	.	Name=PF3D7_0613800-D2ext_Pf3D7_09_v3+;Alias=;ID=PF3D7_0613800-D2ext-25-Pf3D7_09_v3;pvalue=0.00916;sequence=CTTTGG;
Pf3D7_09_v3	fimo	nucleotide_motif	1221396	1221401	20.1	-	.	Name=PF3D7_0613800-D2ext_Pf3D7_09_v3-;Alias=;ID=PF3D7_0613800-D2ext-26-Pf3D7_09_v3;pvalue=0.00979;sequence=CCATAT;
Pf3D7_09_v3	fimo	nucleotide_motif	1221891	1221896	20.1	-	.	Name=PF3D7_0613800-D2ext_Pf3D7_09_v3-;Alias=;ID=PF3D7_0613800-D2ext-27-Pf3D7_09_v3;pvalue=0.00979;sequence=CCATAT;
Pf3D7_09_v3	fimo	nucleotide_motif	1221878	1221883	20	-	.	Name=PF3D7_0613800-D2ext_Pf3D7_09_v3-;Alias=;ID=PF3D7_0613800-D2ext-28-Pf3D7_09_v3;pvalue=0.0099;sequence=CCAAAG;
Pf3D7_09_v3	fimo	nucleotide_motif	1220903	1220908	41.1	-	.	Name=PF3D7_0613800-D2ext_Pf3D7_09_v3-;Alias=;ID=PF3D7_0613800-D2ext-1-Pf3D7_09_v3;pvalue=7.81e-05;sequence=CCCGAG;
Pf3D7_09_v3	fimo	nucleotide_motif	1220472	1220477	32	+	.	Name=PF3D7_0613800-D2ext_Pf3D7_09_v3+;Alias=;ID=PF3D7_0613800-D2ext-2-Pf3D7_09_v3;pvalue=0.000634;sequence=CTATAG;
Pf3D7_09_v3	fimo	nucleotide_motif	1220472	1220477	32	-	.	Name=PF3D7_0613800-D2ext_Pf3D7_09_v3-;Alias=;ID=PF3D7_0613800-D2ext-3-Pf3D7_09_v3;pvalue=0.000634;sequence=CTATAG;
Pf3D7_09_v3	fimo	nucleotide_motif	1221184	1221189	28.3	-	.	Name=PF3D7_0613800-D2ext_Pf3D7_09_v3-;Alias=;ID=PF3D7_0613800-D2ext-4-Pf3D7_09_v3;pvalue=0.00147;sequence=CCCTAA;
Pf3D7_09_v3	fimo	nucleotide_motif	1220903	1220908	28.3	+	.	Name=PF3D7_0613800-D2ext_Pf3D7_09_v3+;Alias=;ID=PF3D7_0613800-D2ext-5-Pf3D7_09_v3;pvalue=0.00147;sequence=CTCGGG;
Pf3D7_09_v3	fimo	nucleotide_motif	1220872	1220877	28.3	+	.	Name=PF3D7_0613800-D2ext_Pf3D7_09_v3+;Alias=;ID=PF3D7_0613800-D2ext-6-Pf3D7_09_v3;pvalue=0.00148;sequence=CACCAG;
Pf3D7_09_v3	fimo	nucleotide_motif	1220985	1220990	26.4	-	.	Name=PF3D7_0613800-D2ext_Pf3D7_09_v3-;Alias=;ID=PF3D7_0613800-D2ext-7-Pf3D7_09_v3;pvalue=0.00231;sequence=CACAAG;
Pf3D7_09_v3	fimo	nucleotide_motif	1220901	1220906	26.2	+	.	Name=PF3D7_0613800-D2ext_Pf3D7_09_v3+;Alias=;ID=PF3D7_0613800-D2ext-8-Pf3D7_09_v3;pvalue=0.00239;sequence=ACCTCG;
Pf3D7_09_v3	fimo	nucleotide_motif	1220875	1220880	26	+	.	Name=PF3D7_0613800-D2ext_Pf3D7_09_v3+;Alias=;ID=PF3D7_0613800-D2ext-9-Pf3D7_09_v3;pvalue=0.00249;sequence=CAGTAG;
Pf3D7_09_v3	fimo	nucleotide_motif	1220964	1220969	24.2	+	.	Name=PF3D7_0613800-D2ext_Pf3D7_09_v3+;Alias=;ID=PF3D7_0613800-D2ext-10-Pf3D7_09_v3;pvalue=0.00377;sequence=GTATAG;
Pf3D7_09_v3	fimo	nucleotide_motif	1220994	1220999	24.1	+	.	Name=PF3D7_0613800-D2ext_Pf3D7_09_v3+;Alias=;ID=PF3D7_0613800-D2ext-11-Pf3D7_09_v3;pvalue=0.00392;sequence=CCCCAT;
Pf3D7_09_v3	fimo	nucleotide_motif	1220470	1220475	22.2	+	.	Name=PF3D7_0613800-D2ext_Pf3D7_09_v3+;Alias=;ID=PF3D7_0613800-D2ext-12-Pf3D7_09_v3;pvalue=0.00598;sequence=ATCTAT;
Pf3D7_09_v3	fimo	nucleotide_motif	1220980	1220985	20.8	-	.	Name=PF3D7_0613800-D2ext_Pf3D7_09_v3-;Alias=;ID=PF3D7_0613800-D2ext-13-Pf3D7_09_v3;pvalue=0.00823;sequence=GCATAG;
Pf3D7_09_v3	fimo	nucleotide_motif	1221331	1221336	20.5	-	.	Name=PF3D7_0613800-D2ext_Pf3D7_09_v3-;Alias=;ID=PF3D7_0613800-D2ext-14-Pf3D7_09_v3;pvalue=0.00893;sequence=ACCTAT;
Pf3D7_09_v3	fimo	nucleotide_motif	1221398	1221403	20.4	+	.	Name=PF3D7_0613800-D2ext_Pf3D7_09_v3+;Alias=;ID=PF3D7_0613800-D2ext-15-Pf3D7_09_v3;pvalue=0.00904;sequence=TTCCAG;
Pf3D7_09_v3	fimo	nucleotide_motif	1221400	1221405	20.4	-	.	Name=PF3D7_0613800-D2ext_Pf3D7_09_v3-;Alias=;ID=PF3D7_0613800-D2ext-16-Pf3D7_09_v3;pvalue=0.00904;sequence=TTCTGG;
Pf3D7_09_v3	fimo	nucleotide_motif	1220964	1220969	20.2	-	.	Name=PF3D7_0613800-D2ext_Pf3D7_09_v3-;Alias=;ID=PF3D7_0613800-D2ext-17-Pf3D7_09_v3;pvalue=0.0095;sequence=CTATAC;
Pf3D7_09_v3	fimo	nucleotide_motif	1220939	1220944	20.2	+	.	Name=PF3D7_0613800-D2ext_Pf3D7_09_v3+;Alias=;ID=PF3D7_0613800-D2ext-18-Pf3D7_09_v3;pvalue=0.00961;sequence=CTCTTC;
Pf3D7_09_v3	fimo	nucleotide_motif	1220563	1220568	20.1	-	.	Name=PF3D7_0613800-D2ext_Pf3D7_09_v3-;Alias=;ID=PF3D7_0613800-D2ext-19-Pf3D7_09_v3;pvalue=0.00979;sequence=CCATAT;
Pf3D7_09_v3	fimo	nucleotide_motif	1221026	1221031	20.1	+	.	Name=PF3D7_0613800-D2ext_Pf3D7_09_v3+;Alias=;ID=PF3D7_0613800-D2ext-20-Pf3D7_09_v3;pvalue=0.00979;sequence=CCATAT;
Pf3D7_09_v3	fimo	nucleotide_motif	1223654	1223659	28.6	-	.	Name=PF3D7_0613800-D2ext_Pf3D7_09_v3-;Alias=;ID=PF3D7_0613800-D2ext-1-Pf3D7_09_v3;pvalue=0.00139;sequence=CTTTAG;
Pf3D7_09_v3	fimo	nucleotide_motif	1223820	1223825	28.3	+	.	Name=PF3D7_0613800-D2ext_Pf3D7_09_v3+;Alias=;ID=PF3D7_0613800-D2ext-2-Pf3D7_09_v3;pvalue=0.00147;sequence=CCCTAA;
Pf3D7_09_v3	fimo	nucleotide_motif	1223538	1223543	28.3	+	.	Name=PF3D7_0613800-D2ext_Pf3D7_09_v3+;Alias=;ID=PF3D7_0613800-D2ext-3-Pf3D7_09_v3;pvalue=0.00149;sequence=CGCTGG;
Pf3D7_09_v3	fimo	nucleotide_motif	1223691	1223696	22.2	+	.	Name=PF3D7_0613800-D2ext_Pf3D7_09_v3+;Alias=;ID=PF3D7_0613800-D2ext-4-Pf3D7_09_v3;pvalue=0.00598;sequence=ATATAG;
Pf3D7_09_v3	fimo	nucleotide_motif	1223920	1223925	22.2	+	.	Name=PF3D7_0613800-D2ext_Pf3D7_09_v3+;Alias=;ID=PF3D7_0613800-D2ext-5-Pf3D7_09_v3;pvalue=0.00598;sequence=ATATAG;
Pf3D7_09_v3	fimo	nucleotide_motif	1223922	1223927	22.2	-	.	Name=PF3D7_0613800-D2ext_Pf3D7_09_v3-;Alias=;ID=PF3D7_0613800-D2ext-6-Pf3D7_09_v3;pvalue=0.00598;sequence=ATCTAT;
Pf3D7_09_v3	fimo	nucleotide_motif	1224002	1224007	22.2	+	.	Name=PF3D7_0613800-D2ext_Pf3D7_09_v3+;Alias=;ID=PF3D7_0613800-D2ext-7-Pf3D7_09_v3;pvalue=0.00598;sequence=ATATAG;
Pf3D7_09_v3	fimo	nucleotide_motif	1223691	1223696	21.3	-	.	Name=PF3D7_0613800-D2ext_Pf3D7_09_v3-;Alias=;ID=PF3D7_0613800-D2ext-8-Pf3D7_09_v3;pvalue=0.00739;sequence=CTATAT;
Pf3D7_09_v3	fimo	nucleotide_motif	1223920	1223925	21.3	-	.	Name=PF3D7_0613800-D2ext_Pf3D7_09_v3-;Alias=;ID=PF3D7_0613800-D2ext-9-Pf3D7_09_v3;pvalue=0.00739;sequence=CTATAT;
Pf3D7_09_v3	fimo	nucleotide_motif	1224002	1224007	21.3	-	.	Name=PF3D7_0613800-D2ext_Pf3D7_09_v3-;Alias=;ID=PF3D7_0613800-D2ext-10-Pf3D7_09_v3;pvalue=0.00739;sequence=CTATAT;
Pf3D7_09_v3	fimo	nucleotide_motif	1223506	1223511	20.9	-	.	Name=PF3D7_0613800-D2ext_Pf3D7_09_v3-;Alias=;ID=PF3D7_0613800-D2ext-11-Pf3D7_09_v3;pvalue=0.00808;sequence=CTCTTT;
Pf3D7_09_v3	fimo	nucleotide_motif	1223654	1223659	20.9	+	.	Name=PF3D7_0613800-D2ext_Pf3D7_09_v3+;Alias=;ID=PF3D7_0613800-D2ext-12-Pf3D7_09_v3;pvalue=0.00808;sequence=CTAAAG;
Pf3D7_09_v3	fimo	nucleotide_motif	1223517	1223522	20.2	-	.	Name=PF3D7_0613800-D2ext_Pf3D7_09_v3-;Alias=;ID=PF3D7_0613800-D2ext-13-Pf3D7_09_v3;pvalue=0.0095;sequence=CTGTAT;
Pf3D7_09_v3	fimo	nucleotide_motif	1224040	1224045	20.2	+	.	Name=PF3D7_0613800-D2ext_Pf3D7_09_v3+;Alias=;ID=PF3D7_0613800-D2ext-14-Pf3D7_09_v3;pvalue=0.00961;sequence=CTCTTC;
Pf3D7_09_v3	fimo	nucleotide_motif	1224082	1224087	20.1	+	.	Name=PF3D7_0613800-D2ext_Pf3D7_09_v3+;Alias=;ID=PF3D7_0613800-D2ext-15-Pf3D7_09_v3;pvalue=0.00979;sequence=CCATAT;
Pf3D7_09_v3	fimo	nucleotide_motif	1224312	1224317	20.1	-	.	Name=PF3D7_0613800-D2ext_Pf3D7_09_v3-;Alias=;ID=PF3D7_0613800-D2ext-16-Pf3D7_09_v3;pvalue=0.00979;sequence=CCATAT;
Pf3D7_09_v3	fimo	nucleotide_motif	1248541	1248546	28.6	+	.	Name=PF3D7_0613800-D2ext_Pf3D7_09_v3+;Alias=;ID=PF3D7_0613800-D2ext-1-Pf3D7_09_v3;pvalue=0.00139;sequence=CTTTAG;
Pf3D7_09_v3	fimo	nucleotide_motif	1249230	1249235	28.6	+	.	Name=PF3D7_0613800-D2ext_Pf3D7_09_v3+;Alias=;ID=PF3D7_0613800-D2ext-2-Pf3D7_09_v3;pvalue=0.00139;sequence=CTTTAG;
Pf3D7_09_v3	fimo	nucleotide_motif	1248637	1248642	28.3	-	.	Name=PF3D7_0613800-D2ext_Pf3D7_09_v3-;Alias=;ID=PF3D7_0613800-D2ext-3-Pf3D7_09_v3;pvalue=0.00148;sequence=CACTGG;
Pf3D7_09_v3	fimo	nucleotide_motif	1248599	1248604	28.2	+	.	Name=PF3D7_0613800-D2ext_Pf3D7_09_v3+;Alias=;ID=PF3D7_0613800-D2ext-4-Pf3D7_09_v3;pvalue=0.0015;sequence=GTCTCG;
Pf3D7_09_v3	fimo	nucleotide_motif	1248516	1248521	27.7	-	.	Name=PF3D7_0613800-D2ext_Pf3D7_09_v3-;Alias=;ID=PF3D7_0613800-D2ext-5-Pf3D7_09_v3;pvalue=0.0017;sequence=CTCTCT;
Pf3D7_09_v3	fimo	nucleotide_motif	1248391	1248396	26.5	-	.	Name=PF3D7_0613800-D2ext_Pf3D7_09_v3-;Alias=;ID=PF3D7_0613800-D2ext-6-Pf3D7_09_v3;pvalue=0.00223;sequence=CACTAT;
Pf3D7_09_v3	fimo	nucleotide_motif	1248493	1248498	25.4	+	.	Name=PF3D7_0613800-D2ext_Pf3D7_09_v3+;Alias=;ID=PF3D7_0613800-D2ext-7-Pf3D7_09_v3;pvalue=0.00287;sequence=CTCTCA;
Pf3D7_09_v3	fimo	nucleotide_motif	1248457	1248462	22.2	+	.	Name=PF3D7_0613800-D2ext_Pf3D7_09_v3+;Alias=;ID=PF3D7_0613800-D2ext-8-Pf3D7_09_v3;pvalue=0.00598;sequence=ATATAG;
Pf3D7_09_v3	fimo	nucleotide_motif	1248692	1248697	22	-	.	Name=PF3D7_0613800-D2ext_Pf3D7_09_v3-;Alias=;ID=PF3D7_0613800-D2ext-9-Pf3D7_09_v3;pvalue=0.00633;sequence=ATCTTG;
Pf3D7_09_v3	fimo	nucleotide_motif	1249205	1249210	22	+	.	Name=PF3D7_0613800-D2ext_Pf3D7_09_v3+;Alias=;ID=PF3D7_0613800-D2ext-10-Pf3D7_09_v3;pvalue=0.00636;sequence=CCTTCG;
Pf3D7_09_v3	fimo	nucleotide_motif	1248457	1248462	21.3	-	.	Name=PF3D7_0613800-D2ext_Pf3D7_09_v3-;Alias=;ID=PF3D7_0613800-D2ext-11-Pf3D7_09_v3;pvalue=0.00739;sequence=CTATAT;
Pf3D7_09_v3	fimo	nucleotide_motif	1248268	1248273	20.9	+	.	Name=PF3D7_0613800-D2ext_Pf3D7_09_v3+;Alias=;ID=PF3D7_0613800-D2ext-12-Pf3D7_09_v3;pvalue=0.00808;sequence=CTCTTT;
Pf3D7_09_v3	fimo	nucleotide_motif	1248541	1248546	20.9	-	.	Name=PF3D7_0613800-D2ext_Pf3D7_09_v3-;Alias=;ID=PF3D7_0613800-D2ext-13-Pf3D7_09_v3;pvalue=0.00808;sequence=CTAAAG;
Pf3D7_09_v3	fimo	nucleotide_motif	1249230	1249235	20.9	-	.	Name=PF3D7_0613800-D2ext_Pf3D7_09_v3-;Alias=;ID=PF3D7_0613800-D2ext-14-Pf3D7_09_v3;pvalue=0.00808;sequence=CTAAAG;
Pf3D7_09_v3	fimo	nucleotide_motif	1248459	1248464	20.5	-	.	Name=PF3D7_0613800-D2ext_Pf3D7_09_v3-;Alias=;ID=PF3D7_0613800-D2ext-15-Pf3D7_09_v3;pvalue=0.00893;sequence=ACCTAT;
Pf3D7_09_v3	fimo	nucleotide_motif	1248514	1248519	20.4	-	.	Name=PF3D7_0613800-D2ext_Pf3D7_09_v3-;Alias=;ID=PF3D7_0613800-D2ext-16-Pf3D7_09_v3;pvalue=0.00916;sequence=CTCTGA;
Pf3D7_09_v3	fimo	nucleotide_motif	1248616	1248621	20.4	-	.	Name=PF3D7_0613800-D2ext_Pf3D7_09_v3-;Alias=;ID=PF3D7_0613800-D2ext-17-Pf3D7_09_v3;pvalue=0.00916;sequence=CTTCAG;
Pf3D7_09_v3	fimo	nucleotide_motif	1248825	1248830	20.2	+	.	Name=PF3D7_0613800-D2ext_Pf3D7_09_v3+;Alias=;ID=PF3D7_0613800-D2ext-18-Pf3D7_09_v3;pvalue=0.0095;sequence=CTGTAT;
Pf3D7_09_v3	fimo	nucleotide_motif	1248616	1248621	20.2	+	.	Name=PF3D7_0613800-D2ext_Pf3D7_09_v3+;Alias=;ID=PF3D7_0613800-D2ext-19-Pf3D7_09_v3;pvalue=0.00961;sequence=CTGAAG;
Pf3D7_09_v3	fimo	nucleotide_motif	1248594	1248599	20	+	.	Name=PF3D7_0613800-D2ext_Pf3D7_09_v3+;Alias=;ID=PF3D7_0613800-D2ext-20-Pf3D7_09_v3;pvalue=0.0099;sequence=CCATTG;
Pf3D7_09_v3	fimo	nucleotide_motif	1248601	1248606	20	-	.	Name=PF3D7_0613800-D2ext_Pf3D7_09_v3-;Alias=;ID=PF3D7_0613800-D2ext-21-Pf3D7_09_v3;pvalue=0.01;sequence=AACGAG;
Pf3D7_09_v3	fimo	nucleotide_motif	1252805	1252810	32	+	.	Name=PF3D7_0613800-D2ext_Pf3D7_09_v3+;Alias=;ID=PF3D7_0613800-D2ext-1-Pf3D7_09_v3;pvalue=0.000634;sequence=CTCTAT;
Pf3D7_09_v3	fimo	nucleotide_motif	1253226	1253231	31.6	+	.	Name=PF3D7_0613800-D2ext_Pf3D7_09_v3+;Alias=;ID=PF3D7_0613800-D2ext-2-Pf3D7_09_v3;pvalue=0.000691;sequence=CTCAAG;
Pf3D7_09_v3	fimo	nucleotide_motif	1252879	1252884	25.7	-	.	Name=PF3D7_0613800-D2ext_Pf3D7_09_v3-;Alias=;ID=PF3D7_0613800-D2ext-3-Pf3D7_09_v3;pvalue=0.00268;sequence=CTCTGT;
Pf3D7_09_v3	fimo	nucleotide_motif	1253226	1253231	25.4	-	.	Name=PF3D7_0613800-D2ext_Pf3D7_09_v3-;Alias=;ID=PF3D7_0613800-D2ext-4-Pf3D7_09_v3;pvalue=0.00287;sequence=CTTGAG;
Pf3D7_09_v3	fimo	nucleotide_motif	1252807	1252812	22.2	-	.	Name=PF3D7_0613800-D2ext_Pf3D7_09_v3-;Alias=;ID=PF3D7_0613800-D2ext-5-Pf3D7_09_v3;pvalue=0.00598;sequence=ATATAG;
Pf3D7_09_v3	fimo	nucleotide_motif	1252868	1252873	22.2	-	.	Name=PF3D7_0613800-D2ext_Pf3D7_09_v3-;Alias=;ID=PF3D7_0613800-D2ext-6-Pf3D7_09_v3;pvalue=0.00598;sequence=ATCTAT;
Pf3D7_09_v3	fimo	nucleotide_motif	1252923	1252928	22.2	+	.	Name=PF3D7_0613800-D2ext_Pf3D7_09_v3+;Alias=;ID=PF3D7_0613800-D2ext-7-Pf3D7_09_v3;pvalue=0.00598;sequence=ATATAG;
Pf3D7_09_v3	fimo	nucleotide_motif	1252925	1252930	22.2	-	.	Name=PF3D7_0613800-D2ext_Pf3D7_09_v3-;Alias=;ID=PF3D7_0613800-D2ext-8-Pf3D7_09_v3;pvalue=0.00598;sequence=ATCTAT;
Pf3D7_09_v3	fimo	nucleotide_motif	1253149	1253154	22.2	+	.	Name=PF3D7_0613800-D2ext_Pf3D7_09_v3+;Alias=;ID=PF3D7_0613800-D2ext-9-Pf3D7_09_v3;pvalue=0.00598;sequence=ATATAG;
Pf3D7_09_v3	fimo	nucleotide_motif	1253305	1253310	22.2	-	.	Name=PF3D7_0613800-D2ext_Pf3D7_09_v3-;Alias=;ID=PF3D7_0613800-D2ext-10-Pf3D7_09_v3;pvalue=0.00598;sequence=ATATAG;
Pf3D7_09_v3	fimo	nucleotide_motif	1253336	1253341	22.2	+	.	Name=PF3D7_0613800-D2ext_Pf3D7_09_v3+;Alias=;ID=PF3D7_0613800-D2ext-11-Pf3D7_09_v3;pvalue=0.00598;sequence=ATATAG;
Pf3D7_09_v3	fimo	nucleotide_motif	1253338	1253343	22.2	-	.	Name=PF3D7_0613800-D2ext_Pf3D7_09_v3-;Alias=;ID=PF3D7_0613800-D2ext-12-Pf3D7_09_v3;pvalue=0.00598;sequence=ATCTAT;
Pf3D7_09_v3	fimo	nucleotide_motif	1253390	1253395	22.2	+	.	Name=PF3D7_0613800-D2ext_Pf3D7_09_v3+;Alias=;ID=PF3D7_0613800-D2ext-13-Pf3D7_09_v3;pvalue=0.00598;sequence=ATATAG;
Pf3D7_09_v3	fimo	nucleotide_motif	1253617	1253622	22	+	.	Name=PF3D7_0613800-D2ext_Pf3D7_09_v3+;Alias=;ID=PF3D7_0613800-D2ext-14-Pf3D7_09_v3;pvalue=0.00633;sequence=ATCTTG;
Pf3D7_09_v3	fimo	nucleotide_motif	1252807	1252812	21.3	+	.	Name=PF3D7_0613800-D2ext_Pf3D7_09_v3+;Alias=;ID=PF3D7_0613800-D2ext-15-Pf3D7_09_v3;pvalue=0.00739;sequence=CTATAT;
Pf3D7_09_v3	fimo	nucleotide_motif	1252923	1252928	21.3	-	.	Name=PF3D7_0613800-D2ext_Pf3D7_09_v3-;Alias=;ID=PF3D7_0613800-D2ext-16-Pf3D7_09_v3;pvalue=0.00739;sequence=CTATAT;
Pf3D7_09_v3	fimo	nucleotide_motif	1253149	1253154	21.3	-	.	Name=PF3D7_0613800-D2ext_Pf3D7_09_v3-;Alias=;ID=PF3D7_0613800-D2ext-17-Pf3D7_09_v3;pvalue=0.00739;sequence=CTATAT;
Pf3D7_09_v3	fimo	nucleotide_motif	1253305	1253310	21.3	+	.	Name=PF3D7_0613800-D2ext_Pf3D7_09_v3+;Alias=;ID=PF3D7_0613800-D2ext-18-Pf3D7_09_v3;pvalue=0.00739;sequence=CTATAT;
Pf3D7_09_v3	fimo	nucleotide_motif	1253336	1253341	21.3	-	.	Name=PF3D7_0613800-D2ext_Pf3D7_09_v3-;Alias=;ID=PF3D7_0613800-D2ext-19-Pf3D7_09_v3;pvalue=0.00739;sequence=CTATAT;
Pf3D7_09_v3	fimo	nucleotide_motif	1253390	1253395	21.3	-	.	Name=PF3D7_0613800-D2ext_Pf3D7_09_v3-;Alias=;ID=PF3D7_0613800-D2ext-20-Pf3D7_09_v3;pvalue=0.00739;sequence=CTATAT;
Pf3D7_09_v3	fimo	nucleotide_motif	1252866	1252871	20.5	+	.	Name=PF3D7_0613800-D2ext_Pf3D7_09_v3+;Alias=;ID=PF3D7_0613800-D2ext-21-Pf3D7_09_v3;pvalue=0.00893;sequence=ACATAG;
Pf3D7_09_v3	fimo	nucleotide_motif	1253228	1253233	20.5	-	.	Name=PF3D7_0613800-D2ext_Pf3D7_09_v3-;Alias=;ID=PF3D7_0613800-D2ext-22-Pf3D7_09_v3;pvalue=0.00898;sequence=ACCTTG;
Pf3D7_09_v3	fimo	nucleotide_motif	1253381	1253386	20.1	+	.	Name=PF3D7_0613800-D2ext_Pf3D7_09_v3+;Alias=;ID=PF3D7_0613800-D2ext-23-Pf3D7_09_v3;pvalue=0.00979;sequence=CCATAT;
Pf3D7_09_v3	fimo	nucleotide_motif	1253539	1253544	20.1	-	.	Name=PF3D7_0613800-D2ext_Pf3D7_09_v3-;Alias=;ID=PF3D7_0613800-D2ext-24-Pf3D7_09_v3;pvalue=0.00979;sequence=CCATAT;
Pf3D7_09_v3	fimo	nucleotide_motif	1253579	1253584	20.1	+	.	Name=PF3D7_0613800-D2ext_Pf3D7_09_v3+;Alias=;ID=PF3D7_0613800-D2ext-25-Pf3D7_09_v3;pvalue=0.00979;sequence=CCATAT;
Pf3D7_09_v3	fimo	nucleotide_motif	1253297	1253302	31.6	-	.	Name=PF3D7_0613800-D2ext_Pf3D7_09_v3-;Alias=;ID=PF3D7_0613800-D2ext-1-Pf3D7_09_v3;pvalue=0.000691;sequence=CTCAAG;
Pf3D7_09_v3	fimo	nucleotide_motif	1252725	1252730	25.4	-	.	Name=PF3D7_0613800-D2ext_Pf3D7_09_v3-;Alias=;ID=PF3D7_0613800-D2ext-2-Pf3D7_09_v3;pvalue=0.00287;sequence=CTCTCA;
Pf3D7_09_v3	fimo	nucleotide_motif	1253297	1253302	25.4	+	.	Name=PF3D7_0613800-D2ext_Pf3D7_09_v3+;Alias=;ID=PF3D7_0613800-D2ext-3-Pf3D7_09_v3;pvalue=0.00287;sequence=CTTGAG;
Pf3D7_09_v3	fimo	nucleotide_motif	1253133	1253138	22.2	-	.	Name=PF3D7_0613800-D2ext_Pf3D7_09_v3-;Alias=;ID=PF3D7_0613800-D2ext-4-Pf3D7_09_v3;pvalue=0.00598;sequence=ATATAG;
Pf3D7_09_v3	fimo	nucleotide_motif	1253185	1253190	22.2	+	.	Name=PF3D7_0613800-D2ext_Pf3D7_09_v3+;Alias=;ID=PF3D7_0613800-D2ext-5-Pf3D7_09_v3;pvalue=0.00598;sequence=ATCTAT;
Pf3D7_09_v3	fimo	nucleotide_motif	1253187	1253192	22.2	-	.	Name=PF3D7_0613800-D2ext_Pf3D7_09_v3-;Alias=;ID=PF3D7_0613800-D2ext-6-Pf3D7_09_v3;pvalue=0.00598;sequence=ATATAG;
Pf3D7_09_v3	fimo	nucleotide_motif	1253218	1253223	22.2	+	.	Name=PF3D7_0613800-D2ext_Pf3D7_09_v3+;Alias=;ID=PF3D7_0613800-D2ext-7-Pf3D7_09_v3;pvalue=0.00598;sequence=ATATAG;
Pf3D7_09_v3	fimo	nucleotide_motif	1253374	1253379	22.2	-	.	Name=PF3D7_0613800-D2ext_Pf3D7_09_v3-;Alias=;ID=PF3D7_0613800-D2ext-8-Pf3D7_09_v3;pvalue=0.00598;sequence=ATATAG;
Pf3D7_09_v3	fimo	nucleotide_motif	1252906	1252911	22	-	.	Name=PF3D7_0613800-D2ext_Pf3D7_09_v3-;Alias=;ID=PF3D7_0613800-D2ext-9-Pf3D7_09_v3;pvalue=0.00633;sequence=ATCTTG;
Pf3D7_09_v3	fimo	nucleotide_motif	1253133	1253138	21.3	+	.	Name=PF3D7_0613800-D2ext_Pf3D7_09_v3+;Alias=;ID=PF3D7_0613800-D2ext-10-Pf3D7_09_v3;pvalue=0.00739;sequence=CTATAT;
Pf3D7_09_v3	fimo	nucleotide_motif	1253187	1253192	21.3	+	.	Name=PF3D7_0613800-D2ext_Pf3D7_09_v3+;Alias=;ID=PF3D7_0613800-D2ext-11-Pf3D7_09_v3;pvalue=0.00739;sequence=CTATAT;
Pf3D7_09_v3	fimo	nucleotide_motif	1253218	1253223	21.3	-	.	Name=PF3D7_0613800-D2ext_Pf3D7_09_v3-;Alias=;ID=PF3D7_0613800-D2ext-12-Pf3D7_09_v3;pvalue=0.00739;sequence=CTATAT;
Pf3D7_09_v3	fimo	nucleotide_motif	1253374	1253379	21.3	+	.	Name=PF3D7_0613800-D2ext_Pf3D7_09_v3+;Alias=;ID=PF3D7_0613800-D2ext-13-Pf3D7_09_v3;pvalue=0.00739;sequence=CTATAT;
Pf3D7_09_v3	fimo	nucleotide_motif	1253295	1253300	20.5	+	.	Name=PF3D7_0613800-D2ext_Pf3D7_09_v3+;Alias=;ID=PF3D7_0613800-D2ext-14-Pf3D7_09_v3;pvalue=0.00898;sequence=ACCTTG;
Pf3D7_09_v3	fimo	nucleotide_motif	1252944	1252949	20.1	-	.	Name=PF3D7_0613800-D2ext_Pf3D7_09_v3-;Alias=;ID=PF3D7_0613800-D2ext-15-Pf3D7_09_v3;pvalue=0.00979;sequence=CCATAT;
Pf3D7_09_v3	fimo	nucleotide_motif	1252984	1252989	20.1	+	.	Name=PF3D7_0613800-D2ext_Pf3D7_09_v3+;Alias=;ID=PF3D7_0613800-D2ext-16-Pf3D7_09_v3;pvalue=0.00979;sequence=CCATAT;
Pf3D7_09_v3	fimo	nucleotide_motif	1253142	1253147	20.1	-	.	Name=PF3D7_0613800-D2ext_Pf3D7_09_v3-;Alias=;ID=PF3D7_0613800-D2ext-17-Pf3D7_09_v3;pvalue=0.00979;sequence=CCATAT;
Pf3D7_09_v3	fimo	nucleotide_motif	1258366	1258371	30.8	-	.	Name=PF3D7_0613800-D2ext_Pf3D7_09_v3-;Alias=;ID=PF3D7_0613800-D2ext-1-Pf3D7_09_v3;pvalue=0.00084;sequence=CCCTAT;
Pf3D7_09_v3	fimo	nucleotide_motif	1257600	1257605	25.7	+	.	Name=PF3D7_0613800-D2ext_Pf3D7_09_v3+;Alias=;ID=PF3D7_0613800-D2ext-2-Pf3D7_09_v3;pvalue=0.00268;sequence=CTCCAT;
Pf3D7_09_v3	fimo	nucleotide_motif	1257983	1257988	20.9	-	.	Name=PF3D7_0613800-D2ext_Pf3D7_09_v3-;Alias=;ID=PF3D7_0613800-D2ext-3-Pf3D7_09_v3;pvalue=0.00811;sequence=CTCATG;
Pf3D7_09_v3	fimo	nucleotide_motif	1258169	1258174	20.5	-	.	Name=PF3D7_0613800-D2ext_Pf3D7_09_v3-;Alias=;ID=PF3D7_0613800-D2ext-4-Pf3D7_09_v3;pvalue=0.00898;sequence=ACCTTG;
Pf3D7_09_v3	fimo	nucleotide_motif	1258029	1258034	20.4	-	.	Name=PF3D7_0613800-D2ext_Pf3D7_09_v3-;Alias=;ID=PF3D7_0613800-D2ext-5-Pf3D7_09_v3;pvalue=0.00916;sequence=CTTTGG;
Pf3D7_09_v3	fimo	nucleotide_motif	1258160	1258165	20.2	-	.	Name=PF3D7_0613800-D2ext_Pf3D7_09_v3-;Alias=;ID=PF3D7_0613800-D2ext-6-Pf3D7_09_v3;pvalue=0.0095;sequence=CTGTAT;
Pf3D7_09_v3	fimo	nucleotide_motif	1258150	1258155	20.1	-	.	Name=PF3D7_0613800-D2ext_Pf3D7_09_v3-;Alias=;ID=PF3D7_0613800-D2ext-7-Pf3D7_09_v3;pvalue=0.00979;sequence=CCATAT;
Pf3D7_09_v3	fimo	nucleotide_motif	1258029	1258034	20	+	.	Name=PF3D7_0613800-D2ext_Pf3D7_09_v3+;Alias=;ID=PF3D7_0613800-D2ext-8-Pf3D7_09_v3;pvalue=0.0099;sequence=CCAAAG;
Pf3D7_09_v3	fimo	nucleotide_motif	1260614	1260619	32	+	.	Name=PF3D7_0613800-D2ext_Pf3D7_09_v3+;Alias=;ID=PF3D7_0613800-D2ext-1-Pf3D7_09_v3;pvalue=0.000634;sequence=CTCTAT;
Pf3D7_09_v3	fimo	nucleotide_motif	1260161	1260166	28.6	-	.	Name=PF3D7_0613800-D2ext_Pf3D7_09_v3-;Alias=;ID=PF3D7_0613800-D2ext-2-Pf3D7_09_v3;pvalue=0.00139;sequence=CTTTAG;
Pf3D7_09_v3	fimo	nucleotide_motif	1260094	1260099	26.4	+	.	Name=PF3D7_0613800-D2ext_Pf3D7_09_v3+;Alias=;ID=PF3D7_0613800-D2ext-3-Pf3D7_09_v3;pvalue=0.00231;sequence=CACAAG;
Pf3D7_09_v3	fimo	nucleotide_motif	1260616	1260621	22.2	-	.	Name=PF3D7_0613800-D2ext_Pf3D7_09_v3-;Alias=;ID=PF3D7_0613800-D2ext-4-Pf3D7_09_v3;pvalue=0.00598;sequence=ATATAG;
Pf3D7_09_v3	fimo	nucleotide_motif	1260934	1260939	22.2	-	.	Name=PF3D7_0613800-D2ext_Pf3D7_09_v3-;Alias=;ID=PF3D7_0613800-D2ext-5-Pf3D7_09_v3;pvalue=0.00598;sequence=ATATAG;
Pf3D7_09_v3	fimo	nucleotide_motif	1260625	1260630	22	-	.	Name=PF3D7_0613800-D2ext_Pf3D7_09_v3-;Alias=;ID=PF3D7_0613800-D2ext-6-Pf3D7_09_v3;pvalue=0.00633;sequence=ATCAAG;
Pf3D7_09_v3	fimo	nucleotide_motif	1260616	1260621	21.3	+	.	Name=PF3D7_0613800-D2ext_Pf3D7_09_v3+;Alias=;ID=PF3D7_0613800-D2ext-7-Pf3D7_09_v3;pvalue=0.00739;sequence=CTATAT;
Pf3D7_09_v3	fimo	nucleotide_motif	1260934	1260939	21.3	+	.	Name=PF3D7_0613800-D2ext_Pf3D7_09_v3+;Alias=;ID=PF3D7_0613800-D2ext-8-Pf3D7_09_v3;pvalue=0.00739;sequence=CTATAT;
Pf3D7_09_v3	fimo	nucleotide_motif	1260161	1260166	20.9	+	.	Name=PF3D7_0613800-D2ext_Pf3D7_09_v3+;Alias=;ID=PF3D7_0613800-D2ext-9-Pf3D7_09_v3;pvalue=0.00808;sequence=CTAAAG;
Pf3D7_09_v3	fimo	nucleotide_motif	1260840	1260845	20.9	+	.	Name=PF3D7_0613800-D2ext_Pf3D7_09_v3+;Alias=;ID=PF3D7_0613800-D2ext-10-Pf3D7_09_v3;pvalue=0.00808;sequence=CTCTTT;
Pf3D7_09_v3	fimo	nucleotide_motif	1260346	1260351	20.4	+	.	Name=PF3D7_0613800-D2ext_Pf3D7_09_v3+;Alias=;ID=PF3D7_0613800-D2ext-11-Pf3D7_09_v3;pvalue=0.00904;sequence=TTCTGG;
Pf3D7_09_v3	fimo	nucleotide_motif	1260348	1260353	20.4	-	.	Name=PF3D7_0613800-D2ext_Pf3D7_09_v3-;Alias=;ID=PF3D7_0613800-D2ext-12-Pf3D7_09_v3;pvalue=0.00904;sequence=TTCCAG;
Pf3D7_09_v3	fimo	nucleotide_motif	1260148	1260153	20.1	-	.	Name=PF3D7_0613800-D2ext_Pf3D7_09_v3-;Alias=;ID=PF3D7_0613800-D2ext-13-Pf3D7_09_v3;pvalue=0.00979;sequence=CCATAT;
Pf3D7_09_v3	fimo	nucleotide_motif	1260467	1260472	20	-	.	Name=PF3D7_0613800-D2ext_Pf3D7_09_v3-;Alias=;ID=PF3D7_0613800-D2ext-14-Pf3D7_09_v3;pvalue=0.0099;sequence=CCCTTT;
Pf3D7_09_v3	fimo	nucleotide_motif	1260251	1260256	20	-	.	Name=PF3D7_0613800-D2ext_Pf3D7_09_v3-;Alias=;ID=PF3D7_0613800-D2ext-15-Pf3D7_09_v3;pvalue=0.01;sequence=AACGAG;
Pf3D7_09_v3	fimo	nucleotide_motif	1262449	1262454	39.3	-	.	Name=PF3D7_0613800-D2ext_Pf3D7_09_v3-;Alias=;ID=PF3D7_0613800-D2ext-1-Pf3D7_09_v3;pvalue=0.000116;sequence=GTCTAG;
Pf3D7_09_v3	fimo	nucleotide_motif	1262377	1262382	26.5	+	.	Name=PF3D7_0613800-D2ext_Pf3D7_09_v3+;Alias=;ID=PF3D7_0613800-D2ext-2-Pf3D7_09_v3;pvalue=0.00223;sequence=CACTAT;
Pf3D7_09_v3	fimo	nucleotide_motif	1262093	1262098	26.4	+	.	Name=PF3D7_0613800-D2ext_Pf3D7_09_v3+;Alias=;ID=PF3D7_0613800-D2ext-3-Pf3D7_09_v3;pvalue=0.00231;sequence=CACTTG;
Pf3D7_09_v3	fimo	nucleotide_motif	1262447	1262452	25.2	+	.	Name=PF3D7_0613800-D2ext_Pf3D7_09_v3+;Alias=;ID=PF3D7_0613800-D2ext-4-Pf3D7_09_v3;pvalue=0.00304;sequence=TACTAG;
Pf3D7_09_v3	fimo	nucleotide_motif	1261753	1261758	24.2	-	.	Name=PF3D7_0613800-D2ext_Pf3D7_09_v3-;Alias=;ID=PF3D7_0613800-D2ext-5-Pf3D7_09_v3;pvalue=0.00377;sequence=GTCTAT;
Pf3D7_09_v3	fimo	nucleotide_motif	1261861	1261866	24.2	-	.	Name=PF3D7_0613800-D2ext_Pf3D7_09_v3-;Alias=;ID=PF3D7_0613800-D2ext-6-Pf3D7_09_v3;pvalue=0.00382;sequence=CGTTAG;
Pf3D7_09_v3	fimo	nucleotide_motif	1261751	1261756	22.2	+	.	Name=PF3D7_0613800-D2ext_Pf3D7_09_v3+;Alias=;ID=PF3D7_0613800-D2ext-7-Pf3D7_09_v3;pvalue=0.00598;sequence=ATATAG;
Pf3D7_09_v3	fimo	nucleotide_motif	1262379	1262384	22.2	-	.	Name=PF3D7_0613800-D2ext_Pf3D7_09_v3-;Alias=;ID=PF3D7_0613800-D2ext-8-Pf3D7_09_v3;pvalue=0.00598;sequence=ATATAG;
Pf3D7_09_v3	fimo	nucleotide_motif	1261774	1261779	22	-	.	Name=PF3D7_0613800-D2ext_Pf3D7_09_v3-;Alias=;ID=PF3D7_0613800-D2ext-9-Pf3D7_09_v3;pvalue=0.00633;sequence=ATCTTG;
Pf3D7_09_v3	fimo	nucleotide_motif	1261751	1261756	21.3	-	.	Name=PF3D7_0613800-D2ext_Pf3D7_09_v3-;Alias=;ID=PF3D7_0613800-D2ext-10-Pf3D7_09_v3;pvalue=0.00739;sequence=CTATAT;
Pf3D7_09_v3	fimo	nucleotide_motif	1262379	1262384	21.3	+	.	Name=PF3D7_0613800-D2ext_Pf3D7_09_v3+;Alias=;ID=PF3D7_0613800-D2ext-11-Pf3D7_09_v3;pvalue=0.00739;sequence=CTATAT;
Pf3D7_09_v3	fimo	nucleotide_motif	1262388	1262393	20.9	+	.	Name=PF3D7_0613800-D2ext_Pf3D7_09_v3+;Alias=;ID=PF3D7_0613800-D2ext-12-Pf3D7_09_v3;pvalue=0.00817;sequence=GTGTAG;
Pf3D7_09_v3	fimo	nucleotide_motif	1261842	1261847	20.7	-	.	Name=PF3D7_0613800-D2ext_Pf3D7_09_v3-;Alias=;ID=PF3D7_0613800-D2ext-13-Pf3D7_09_v3;pvalue=0.00858;sequence=ATCTAC;
Pf3D7_09_v3	fimo	nucleotide_motif	1262363	1262368	20.5	-	.	Name=PF3D7_0613800-D2ext_Pf3D7_09_v3-;Alias=;ID=PF3D7_0613800-D2ext-14-Pf3D7_09_v3;pvalue=0.00893;sequence=ACCTAT;
Pf3D7_09_v3	fimo	nucleotide_motif	1262490	1262495	20.5	-	.	Name=PF3D7_0613800-D2ext_Pf3D7_09_v3-;Alias=;ID=PF3D7_0613800-D2ext-15-Pf3D7_09_v3;pvalue=0.00893;sequence=ACATAG;
Pf3D7_09_v3	fimo	nucleotide_motif	1261834	1261839	20.2	+	.	Name=PF3D7_0613800-D2ext_Pf3D7_09_v3+;Alias=;ID=PF3D7_0613800-D2ext-16-Pf3D7_09_v3;pvalue=0.0095;sequence=CTGTAT;
Pf3D7_09_v3	fimo	nucleotide_motif	1261734	1261739	20.1	+	.	Name=PF3D7_0613800-D2ext_Pf3D7_09_v3+;Alias=;ID=PF3D7_0613800-D2ext-17-Pf3D7_09_v3;pvalue=0.00979;sequence=CCATAT;
Pf3D7_09_v3	fimo	nucleotide_motif	1268583	1268588	31.6	-	.	Name=PF3D7_0613800-D2ext_Pf3D7_09_v3-;Alias=;ID=PF3D7_0613800-D2ext-1-Pf3D7_09_v3;pvalue=0.000691;sequence=CTCTTG;
Pf3D7_09_v3	fimo	nucleotide_motif	1267773	1267778	26.4	-	.	Name=PF3D7_0613800-D2ext_Pf3D7_09_v3-;Alias=;ID=PF3D7_0613800-D2ext-2-Pf3D7_09_v3;pvalue=0.00231;sequence=CACAAG;
Pf3D7_09_v3	fimo	nucleotide_motif	1268631	1268636	25.9	+	.	Name=PF3D7_0613800-D2ext_Pf3D7_09_v3+;Alias=;ID=PF3D7_0613800-D2ext-3-Pf3D7_09_v3;pvalue=0.00257;sequence=CACGCG;
Pf3D7_09_v3	fimo	nucleotide_motif	1268249	1268254	25.7	+	.	Name=PF3D7_0613800-D2ext_Pf3D7_09_v3+;Alias=;ID=PF3D7_0613800-D2ext-4-Pf3D7_09_v3;pvalue=0.00268;sequence=CTCCAT;
Pf3D7_09_v3	fimo	nucleotide_motif	1268239	1268244	24.1	+	.	Name=PF3D7_0613800-D2ext_Pf3D7_09_v3+;Alias=;ID=PF3D7_0613800-D2ext-5-Pf3D7_09_v3;pvalue=0.00384;sequence=CTGTGG;
Pf3D7_09_v3	fimo	nucleotide_motif	1268239	1268244	24.1	-	.	Name=PF3D7_0613800-D2ext_Pf3D7_09_v3-;Alias=;ID=PF3D7_0613800-D2ext-6-Pf3D7_09_v3;pvalue=0.00392;sequence=CCACAG;
Pf3D7_09_v3	fimo	nucleotide_motif	1268161	1268166	22.2	-	.	Name=PF3D7_0613800-D2ext_Pf3D7_09_v3-;Alias=;ID=PF3D7_0613800-D2ext-7-Pf3D7_09_v3;pvalue=0.00598;sequence=ATATAG;
Pf3D7_09_v3	fimo	nucleotide_motif	1268343	1268348	22.2	+	.	Name=PF3D7_0613800-D2ext_Pf3D7_09_v3+;Alias=;ID=PF3D7_0613800-D2ext-8-Pf3D7_09_v3;pvalue=0.00598;sequence=ATCTAT;
Pf3D7_09_v3	fimo	nucleotide_motif	1268231	1268236	22	+	.	Name=PF3D7_0613800-D2ext_Pf3D7_09_v3+;Alias=;ID=PF3D7_0613800-D2ext-9-Pf3D7_09_v3;pvalue=0.00633;sequence=ATCTTG;
Pf3D7_09_v3	fimo	nucleotide_motif	1268161	1268166	21.3	+	.	Name=PF3D7_0613800-D2ext_Pf3D7_09_v3+;Alias=;ID=PF3D7_0613800-D2ext-10-Pf3D7_09_v3;pvalue=0.00739;sequence=CTATAT;
Pf3D7_09_v3	fimo	nucleotide_motif	1268295	1268300	20.7	-	.	Name=PF3D7_0613800-D2ext_Pf3D7_09_v3-;Alias=;ID=PF3D7_0613800-D2ext-11-Pf3D7_09_v3;pvalue=0.00858;sequence=ATCTAC;
Pf3D7_09_v3	fimo	nucleotide_motif	1268750	1268755	20.7	-	.	Name=PF3D7_0613800-D2ext_Pf3D7_09_v3-;Alias=;ID=PF3D7_0613800-D2ext-12-Pf3D7_09_v3;pvalue=0.00858;sequence=ATCTAC;
Pf3D7_09_v3	fimo	nucleotide_motif	1268581	1268586	20.5	+	.	Name=PF3D7_0613800-D2ext_Pf3D7_09_v3+;Alias=;ID=PF3D7_0613800-D2ext-13-Pf3D7_09_v3;pvalue=0.00898;sequence=ACCAAG;
Pf3D7_09_v3	fimo	nucleotide_motif	1267767	1267772	20.2	+	.	Name=PF3D7_0613800-D2ext_Pf3D7_09_v3+;Alias=;ID=PF3D7_0613800-D2ext-14-Pf3D7_09_v3;pvalue=0.00961;sequence=CTCTTC;
Pf3D7_09_v3	fimo	nucleotide_motif	1267856	1267861	20.1	+	.	Name=PF3D7_0613800-D2ext_Pf3D7_09_v3+;Alias=;ID=PF3D7_0613800-D2ext-15-Pf3D7_09_v3;pvalue=0.00979;sequence=CCATAT;
Pf3D7_09_v3	fimo	nucleotide_motif	1267871	1267876	20.1	+	.	Name=PF3D7_0613800-D2ext_Pf3D7_09_v3+;Alias=;ID=PF3D7_0613800-D2ext-16-Pf3D7_09_v3;pvalue=0.00979;sequence=CCATAT;
Pf3D7_09_v3	fimo	nucleotide_motif	1267916	1267921	20	+	.	Name=PF3D7_0613800-D2ext_Pf3D7_09_v3+;Alias=;ID=PF3D7_0613800-D2ext-17-Pf3D7_09_v3;pvalue=0.0099;sequence=CCCTTT;
Pf3D7_09_v3	fimo	nucleotide_motif	1267931	1267936	20	+	.	Name=PF3D7_0613800-D2ext_Pf3D7_09_v3+;Alias=;ID=PF3D7_0613800-D2ext-18-Pf3D7_09_v3;pvalue=0.0099;sequence=CCCTTT;
Pf3D7_09_v3	fimo	nucleotide_motif	1267946	1267951	20	+	.	Name=PF3D7_0613800-D2ext_Pf3D7_09_v3+;Alias=;ID=PF3D7_0613800-D2ext-19-Pf3D7_09_v3;pvalue=0.0099;sequence=CCCTTT;
Pf3D7_09_v3	fimo	nucleotide_motif	1267961	1267966	20	+	.	Name=PF3D7_0613800-D2ext_Pf3D7_09_v3+;Alias=;ID=PF3D7_0613800-D2ext-20-Pf3D7_09_v3;pvalue=0.0099;sequence=CCCTTT;
Pf3D7_09_v3	fimo	nucleotide_motif	1267976	1267981	20	+	.	Name=PF3D7_0613800-D2ext_Pf3D7_09_v3+;Alias=;ID=PF3D7_0613800-D2ext-21-Pf3D7_09_v3;pvalue=0.0099;sequence=CCCTTT;
Pf3D7_09_v3	fimo	nucleotide_motif	1267993	1267998	20	+	.	Name=PF3D7_0613800-D2ext_Pf3D7_09_v3+;Alias=;ID=PF3D7_0613800-D2ext-22-Pf3D7_09_v3;pvalue=0.0099;sequence=CCCTTT;
Pf3D7_09_v3	fimo	nucleotide_motif	1268010	1268015	20	+	.	Name=PF3D7_0613800-D2ext_Pf3D7_09_v3+;Alias=;ID=PF3D7_0613800-D2ext-23-Pf3D7_09_v3;pvalue=0.0099;sequence=CCCTTT;
Pf3D7_09_v3	fimo	nucleotide_motif	1268477	1268482	20	+	.	Name=PF3D7_0613800-D2ext_Pf3D7_09_v3+;Alias=;ID=PF3D7_0613800-D2ext-24-Pf3D7_09_v3;pvalue=0.0099;sequence=CCCTTT;
Pf3D7_09_v3	fimo	nucleotide_motif	1275254	1275259	30.7	+	.	Name=PF3D7_0613800-D2ext_Pf3D7_09_v3+;Alias=;ID=PF3D7_0613800-D2ext-1-Pf3D7_09_v3;pvalue=0.000849;sequence=CCCAAG;
Pf3D7_09_v3	fimo	nucleotide_motif	1274788	1274793	26.5	-	.	Name=PF3D7_0613800-D2ext_Pf3D7_09_v3-;Alias=;ID=PF3D7_0613800-D2ext-2-Pf3D7_09_v3;pvalue=0.00223;sequence=CAATAG;
Pf3D7_09_v3	fimo	nucleotide_motif	1275477	1275482	24.7	+	.	Name=PF3D7_0613800-D2ext_Pf3D7_09_v3+;Alias=;ID=PF3D7_0613800-D2ext-3-Pf3D7_09_v3;pvalue=0.00339;sequence=ACCCAG;
Pf3D7_09_v3	fimo	nucleotide_motif	1274788	1274793	20.9	+	.	Name=PF3D7_0613800-D2ext_Pf3D7_09_v3+;Alias=;ID=PF3D7_0613800-D2ext-4-Pf3D7_09_v3;pvalue=0.00808;sequence=CTATTG;
Pf3D7_09_v3	fimo	nucleotide_motif	1275327	1275332	20.9	-	.	Name=PF3D7_0613800-D2ext_Pf3D7_09_v3-;Alias=;ID=PF3D7_0613800-D2ext-5-Pf3D7_09_v3;pvalue=0.00808;sequence=CTCAAT;
Pf3D7_09_v3	fimo	nucleotide_motif	1274958	1274963	20.8	+	.	Name=PF3D7_0613800-D2ext_Pf3D7_09_v3+;Alias=;ID=PF3D7_0613800-D2ext-6-Pf3D7_09_v3;pvalue=0.00823;sequence=CCCCAC;
Pf3D7_09_v3	fimo	nucleotide_motif	1274780	1274785	20.2	+	.	Name=PF3D7_0613800-D2ext_Pf3D7_09_v3+;Alias=;ID=PF3D7_0613800-D2ext-7-Pf3D7_09_v3;pvalue=0.00961;sequence=CTGTTG;
Pf3D7_09_v3	fimo	nucleotide_motif	1275175	1275180	20.1	+	.	Name=PF3D7_0613800-D2ext_Pf3D7_09_v3+;Alias=;ID=PF3D7_0613800-D2ext-8-Pf3D7_09_v3;pvalue=0.00979;sequence=CCATAT;
Pf3D7_09_v3	fimo	nucleotide_motif	1275207	1275212	20.1	-	.	Name=PF3D7_0613800-D2ext_Pf3D7_09_v3-;Alias=;ID=PF3D7_0613800-D2ext-9-Pf3D7_09_v3;pvalue=0.00979;sequence=CCATAT;
Pf3D7_09_v3	fimo	nucleotide_motif	1277123	1277128	31.1	+	.	Name=PF3D7_0613800-D2ext_Pf3D7_09_v3+;Alias=;ID=PF3D7_0613800-D2ext-1-Pf3D7_09_v3;pvalue=0.000782;sequence=CTCTAC;
Pf3D7_09_v3	fimo	nucleotide_motif	1277529	1277534	30.8	-	.	Name=PF3D7_0613800-D2ext_Pf3D7_09_v3-;Alias=;ID=PF3D7_0613800-D2ext-2-Pf3D7_09_v3;pvalue=0.00084;sequence=CCCTAT;
Pf3D7_09_v3	fimo	nucleotide_motif	1277125	1277130	30.6	-	.	Name=PF3D7_0613800-D2ext_Pf3D7_09_v3-;Alias=;ID=PF3D7_0613800-D2ext-3-Pf3D7_09_v3;pvalue=0.000869;sequence=CCGTAG;
Pf3D7_09_v3	fimo	nucleotide_motif	1277208	1277213	28.1	+	.	Name=PF3D7_0613800-D2ext_Pf3D7_09_v3+;Alias=;ID=PF3D7_0613800-D2ext-4-Pf3D7_09_v3;pvalue=0.00155;sequence=ATCGAG;
Pf3D7_09_v3	fimo	nucleotide_motif	1277210	1277215	28.1	-	.	Name=PF3D7_0613800-D2ext_Pf3D7_09_v3-;Alias=;ID=PF3D7_0613800-D2ext-5-Pf3D7_09_v3;pvalue=0.00155;sequence=ATCTCG;
Pf3D7_09_v3	fimo	nucleotide_motif	1277208	1277213	27.7	-	.	Name=PF3D7_0613800-D2ext_Pf3D7_09_v3-;Alias=;ID=PF3D7_0613800-D2ext-6-Pf3D7_09_v3;pvalue=0.0017;sequence=CTCGAT;
Pf3D7_09_v3	fimo	nucleotide_motif	1277216	1277221	24.2	+	.	Name=PF3D7_0613800-D2ext_Pf3D7_09_v3+;Alias=;ID=PF3D7_0613800-D2ext-7-Pf3D7_09_v3;pvalue=0.00377;sequence=GTATAG;
Pf3D7_09_v3	fimo	nucleotide_motif	1277303	1277308	24.1	+	.	Name=PF3D7_0613800-D2ext_Pf3D7_09_v3+;Alias=;ID=PF3D7_0613800-D2ext-8-Pf3D7_09_v3;pvalue=0.00384;sequence=CTGTGG;
Pf3D7_09_v3	fimo	nucleotide_motif	1277303	1277308	24.1	-	.	Name=PF3D7_0613800-D2ext_Pf3D7_09_v3-;Alias=;ID=PF3D7_0613800-D2ext-9-Pf3D7_09_v3;pvalue=0.00392;sequence=CCACAG;
Pf3D7_09_v3	fimo	nucleotide_motif	1277218	1277223	22.2	-	.	Name=PF3D7_0613800-D2ext_Pf3D7_09_v3-;Alias=;ID=PF3D7_0613800-D2ext-10-Pf3D7_09_v3;pvalue=0.00598;sequence=ATCTAT;
Pf3D7_09_v3	fimo	nucleotide_motif	1277506	1277511	22.2	-	.	Name=PF3D7_0613800-D2ext_Pf3D7_09_v3-;Alias=;ID=PF3D7_0613800-D2ext-11-Pf3D7_09_v3;pvalue=0.00598;sequence=ATCTAT;
Pf3D7_09_v3	fimo	nucleotide_motif	1277527	1277532	22.2	+	.	Name=PF3D7_0613800-D2ext_Pf3D7_09_v3+;Alias=;ID=PF3D7_0613800-D2ext-12-Pf3D7_09_v3;pvalue=0.00598;sequence=ATATAG;
Pf3D7_09_v3	fimo	nucleotide_motif	1277945	1277950	22.2	+	.	Name=PF3D7_0613800-D2ext_Pf3D7_09_v3+;Alias=;ID=PF3D7_0613800-D2ext-13-Pf3D7_09_v3;pvalue=0.00598;sequence=ATATAG;
Pf3D7_09_v3	fimo	nucleotide_motif	1277113	1277118	22	-	.	Name=PF3D7_0613800-D2ext_Pf3D7_09_v3-;Alias=;ID=PF3D7_0613800-D2ext-14-Pf3D7_09_v3;pvalue=0.00633;sequence=ATCAAG;
Pf3D7_09_v3	fimo	nucleotide_motif	1277527	1277532	21.3	-	.	Name=PF3D7_0613800-D2ext_Pf3D7_09_v3-;Alias=;ID=PF3D7_0613800-D2ext-15-Pf3D7_09_v3;pvalue=0.00739;sequence=CTATAT;
Pf3D7_09_v3	fimo	nucleotide_motif	1277945	1277950	21.3	-	.	Name=PF3D7_0613800-D2ext_Pf3D7_09_v3-;Alias=;ID=PF3D7_0613800-D2ext-16-Pf3D7_09_v3;pvalue=0.00739;sequence=CTATAT;
Pf3D7_09_v3	fimo	nucleotide_motif	1277406	1277411	20.7	+	.	Name=PF3D7_0613800-D2ext_Pf3D7_09_v3+;Alias=;ID=PF3D7_0613800-D2ext-17-Pf3D7_09_v3;pvalue=0.00858;sequence=ATGTAG;
Pf3D7_09_v3	fimo	nucleotide_motif	1277111	1277116	20.5	+	.	Name=PF3D7_0613800-D2ext_Pf3D7_09_v3+;Alias=;ID=PF3D7_0613800-D2ext-18-Pf3D7_09_v3;pvalue=0.00898;sequence=ACCTTG;
Pf3D7_09_v3	fimo	nucleotide_motif	1277216	1277221	20.2	-	.	Name=PF3D7_0613800-D2ext_Pf3D7_09_v3-;Alias=;ID=PF3D7_0613800-D2ext-19-Pf3D7_09_v3;pvalue=0.0095;sequence=CTATAC;
Pf3D7_09_v3	fimo	nucleotide_motif	1276462	1276467	26.2	+	.	Name=PF3D7_0613800-D2ext_Pf3D7_09_v3+;Alias=;ID=PF3D7_0613800-D2ext-1-Pf3D7_09_v3;pvalue=0.00237;sequence=CGCTAT;
Pf3D7_09_v3	fimo	nucleotide_motif	1276782	1276787	25.9	+	.	Name=PF3D7_0613800-D2ext_Pf3D7_09_v3+;Alias=;ID=PF3D7_0613800-D2ext-2-Pf3D7_09_v3;pvalue=0.00257;sequence=CCCTCC;
Pf3D7_09_v3	fimo	nucleotide_motif	1277030	1277035	24.2	-	.	Name=PF3D7_0613800-D2ext_Pf3D7_09_v3-;Alias=;ID=PF3D7_0613800-D2ext-3-Pf3D7_09_v3;pvalue=0.00377;sequence=GTATAG;
Pf3D7_09_v3	fimo	nucleotide_motif	1277218	1277223	22.2	-	.	Name=PF3D7_0613800-D2ext_Pf3D7_09_v3-;Alias=;ID=PF3D7_0613800-D2ext-4-Pf3D7_09_v3;pvalue=0.00598;sequence=ATATAG;
Pf3D7_09_v3	fimo	nucleotide_motif	1277218	1277223	21.3	+	.	Name=PF3D7_0613800-D2ext_Pf3D7_09_v3+;Alias=;ID=PF3D7_0613800-D2ext-5-Pf3D7_09_v3;pvalue=0.00739;sequence=CTATAT;
Pf3D7_09_v3	fimo	nucleotide_motif	1276466	1276471	20.7	+	.	Name=PF3D7_0613800-D2ext_Pf3D7_09_v3+;Alias=;ID=PF3D7_0613800-D2ext-6-Pf3D7_09_v3;pvalue=0.00858;sequence=ATGTAG;
Pf3D7_09_v3	fimo	nucleotide_motif	1276590	1276595	20.7	+	.	Name=PF3D7_0613800-D2ext_Pf3D7_09_v3+;Alias=;ID=PF3D7_0613800-D2ext-7-Pf3D7_09_v3;pvalue=0.00858;sequence=ATGTAG;
Pf3D7_09_v3	fimo	nucleotide_motif	1276464	1276469	20.5	-	.	Name=PF3D7_0613800-D2ext_Pf3D7_09_v3-;Alias=;ID=PF3D7_0613800-D2ext-8-Pf3D7_09_v3;pvalue=0.00893;sequence=ACATAG;
Pf3D7_09_v3	fimo	nucleotide_motif	1277041	1277046	20.4	-	.	Name=PF3D7_0613800-D2ext_Pf3D7_09_v3-;Alias=;ID=PF3D7_0613800-D2ext-9-Pf3D7_09_v3;pvalue=0.00916;sequence=CTCCAA;
Pf3D7_09_v3	fimo	nucleotide_motif	1277030	1277035	20.2	+	.	Name=PF3D7_0613800-D2ext_Pf3D7_09_v3+;Alias=;ID=PF3D7_0613800-D2ext-10-Pf3D7_09_v3;pvalue=0.0095;sequence=CTATAC;
Pf3D7_09_v3	fimo	nucleotide_motif	1276993	1276998	20.2	+	.	Name=PF3D7_0613800-D2ext_Pf3D7_09_v3+;Alias=;ID=PF3D7_0613800-D2ext-11-Pf3D7_09_v3;pvalue=0.00961;sequence=CTCAAC;
Pf3D7_09_v3	fimo	nucleotide_motif	1276480	1276485	20	+	.	Name=PF3D7_0613800-D2ext_Pf3D7_09_v3+;Alias=;ID=PF3D7_0613800-D2ext-12-Pf3D7_09_v3;pvalue=0.0099;sequence=CCATTG;
Pf3D7_09_v3	fimo	nucleotide_motif	1285038	1285043	32	-	.	Name=PF3D7_0613800-D2ext_Pf3D7_09_v3-;Alias=;ID=PF3D7_0613800-D2ext-1-Pf3D7_09_v3;pvalue=0.000634;sequence=CTCTAT;
Pf3D7_09_v3	fimo	nucleotide_motif	1285375	1285380	30.7	-	.	Name=PF3D7_0613800-D2ext_Pf3D7_09_v3-;Alias=;ID=PF3D7_0613800-D2ext-2-Pf3D7_09_v3;pvalue=0.000849;sequence=CCCTTG;
Pf3D7_09_v3	fimo	nucleotide_motif	1285451	1285456	26	-	.	Name=PF3D7_0613800-D2ext_Pf3D7_09_v3-;Alias=;ID=PF3D7_0613800-D2ext-3-Pf3D7_09_v3;pvalue=0.0025;sequence=GTCCAG;
Pf3D7_09_v3	fimo	nucleotide_motif	1284975	1284980	24.2	+	.	Name=PF3D7_0613800-D2ext_Pf3D7_09_v3+;Alias=;ID=PF3D7_0613800-D2ext-4-Pf3D7_09_v3;pvalue=0.00377;sequence=GTATAG;
Pf3D7_09_v3	fimo	nucleotide_motif	1285508	1285513	24.2	+	.	Name=PF3D7_0613800-D2ext_Pf3D7_09_v3+;Alias=;ID=PF3D7_0613800-D2ext-5-Pf3D7_09_v3;pvalue=0.00377;sequence=GTCTAT;
Pf3D7_09_v3	fimo	nucleotide_motif	1285373	1285378	24.1	+	.	Name=PF3D7_0613800-D2ext_Pf3D7_09_v3+;Alias=;ID=PF3D7_0613800-D2ext-6-Pf3D7_09_v3;pvalue=0.0039;sequence=GTCAAG;
Pf3D7_09_v3	fimo	nucleotide_motif	1284745	1284750	22.2	+	.	Name=PF3D7_0613800-D2ext_Pf3D7_09_v3+;Alias=;ID=PF3D7_0613800-D2ext-7-Pf3D7_09_v3;pvalue=0.00598;sequence=ATATAG;
Pf3D7_09_v3	fimo	nucleotide_motif	1285132	1285137	22.2	-	.	Name=PF3D7_0613800-D2ext_Pf3D7_09_v3-;Alias=;ID=PF3D7_0613800-D2ext-8-Pf3D7_09_v3;pvalue=0.00598;sequence=ATATAG;
Pf3D7_09_v3	fimo	nucleotide_motif	1284745	1284750	21.3	-	.	Name=PF3D7_0613800-D2ext_Pf3D7_09_v3-;Alias=;ID=PF3D7_0613800-D2ext-9-Pf3D7_09_v3;pvalue=0.00739;sequence=CTATAT;
Pf3D7_09_v3	fimo	nucleotide_motif	1285132	1285137	21.3	+	.	Name=PF3D7_0613800-D2ext_Pf3D7_09_v3+;Alias=;ID=PF3D7_0613800-D2ext-10-Pf3D7_09_v3;pvalue=0.00739;sequence=CTATAT;
Pf3D7_09_v3	fimo	nucleotide_motif	1284747	1284752	20.5	-	.	Name=PF3D7_0613800-D2ext_Pf3D7_09_v3-;Alias=;ID=PF3D7_0613800-D2ext-11-Pf3D7_09_v3;pvalue=0.00893;sequence=ACCTAT;
Pf3D7_09_v3	fimo	nucleotide_motif	1285449	1285454	20.4	+	.	Name=PF3D7_0613800-D2ext_Pf3D7_09_v3+;Alias=;ID=PF3D7_0613800-D2ext-12-Pf3D7_09_v3;pvalue=0.00904;sequence=TTCTGG;
Pf3D7_09_v3	fimo	nucleotide_motif	1284975	1284980	20.2	-	.	Name=PF3D7_0613800-D2ext_Pf3D7_09_v3-;Alias=;ID=PF3D7_0613800-D2ext-13-Pf3D7_09_v3;pvalue=0.0095;sequence=CTATAC;
Pf3D7_09_v3	fimo	nucleotide_motif	1286000	1286005	26.4	+	.	Name=PF3D7_0613800-D2ext_Pf3D7_09_v3+;Alias=;ID=PF3D7_0613800-D2ext-1-Pf3D7_09_v3;pvalue=0.00231;sequence=CACAAG;
Pf3D7_09_v3	fimo	nucleotide_motif	1285986	1285991	24.7	-	.	Name=PF3D7_0613800-D2ext_Pf3D7_09_v3-;Alias=;ID=PF3D7_0613800-D2ext-2-Pf3D7_09_v3;pvalue=0.00339;sequence=ACCCAG;
Pf3D7_09_v3	fimo	nucleotide_motif	1285646	1285651	22.2	-	.	Name=PF3D7_0613800-D2ext_Pf3D7_09_v3-;Alias=;ID=PF3D7_0613800-D2ext-3-Pf3D7_09_v3;pvalue=0.00598;sequence=ATATAG;
Pf3D7_09_v3	fimo	nucleotide_motif	1286360	1286365	22	+	.	Name=PF3D7_0613800-D2ext_Pf3D7_09_v3+;Alias=;ID=PF3D7_0613800-D2ext-4-Pf3D7_09_v3;pvalue=0.00633;sequence=ATCTTG;
Pf3D7_09_v3	fimo	nucleotide_motif	1285646	1285651	21.3	+	.	Name=PF3D7_0613800-D2ext_Pf3D7_09_v3+;Alias=;ID=PF3D7_0613800-D2ext-5-Pf3D7_09_v3;pvalue=0.00739;sequence=CTATAT;
Pf3D7_09_v3	fimo	nucleotide_motif	1286222	1286227	20.9	+	.	Name=PF3D7_0613800-D2ext_Pf3D7_09_v3+;Alias=;ID=PF3D7_0613800-D2ext-6-Pf3D7_09_v3;pvalue=0.00817;sequence=GTCTAC;
Pf3D7_09_v3	fimo	nucleotide_motif	1285644	1285649	20.5	+	.	Name=PF3D7_0613800-D2ext_Pf3D7_09_v3+;Alias=;ID=PF3D7_0613800-D2ext-7-Pf3D7_09_v3;pvalue=0.00893;sequence=ACCTAT;
Pf3D7_09_v3	fimo	nucleotide_motif	1285984	1285989	20.4	+	.	Name=PF3D7_0613800-D2ext_Pf3D7_09_v3+;Alias=;ID=PF3D7_0613800-D2ext-8-Pf3D7_09_v3;pvalue=0.00904;sequence=TTCTGG;
Pf3D7_09_v3	fimo	nucleotide_motif	1286328	1286333	20.1	-	.	Name=PF3D7_0613800-D2ext_Pf3D7_09_v3-;Alias=;ID=PF3D7_0613800-D2ext-9-Pf3D7_09_v3;pvalue=0.00979;sequence=CCATAT;
Pf3D7_09_v3	fimo	nucleotide_motif	1291593	1291598	45.4	+	.	Name=PF3D7_0613800-D2ext_Pf3D7_09_v3+;Alias=;ID=PF3D7_0613800-D2ext-1-Pf3D7_09_v3;pvalue=2.87e-05;sequence=CTCTAG;
Pf3D7_09_v3	fimo	nucleotide_motif	1291925	1291930	43.7	+	.	Name=PF3D7_0613800-D2ext_Pf3D7_09_v3+;Alias=;ID=PF3D7_0613800-D2ext-2-Pf3D7_09_v3;pvalue=4.3e-05;sequence=CTCTCG;
Pf3D7_09_v3	fimo	nucleotide_motif	1292499	1292504	28.6	-	.	Name=PF3D7_0613800-D2ext_Pf3D7_09_v3-;Alias=;ID=PF3D7_0613800-D2ext-3-Pf3D7_09_v3;pvalue=0.00139;sequence=CTCTAA;
Pf3D7_09_v3	fimo	nucleotide_motif	1291927	1291932	28.2	-	.	Name=PF3D7_0613800-D2ext_Pf3D7_09_v3-;Alias=;ID=PF3D7_0613800-D2ext-4-Pf3D7_09_v3;pvalue=0.0015;sequence=GTCGAG;
Pf3D7_09_v3	fimo	nucleotide_motif	1291595	1291600	28	-	.	Name=PF3D7_0613800-D2ext_Pf3D7_09_v3-;Alias=;ID=PF3D7_0613800-D2ext-5-Pf3D7_09_v3;pvalue=0.00158;sequence=GACTAG;
Pf3D7_09_v3	fimo	nucleotide_motif	1291593	1291598	27.7	-	.	Name=PF3D7_0613800-D2ext_Pf3D7_09_v3-;Alias=;ID=PF3D7_0613800-D2ext-6-Pf3D7_09_v3;pvalue=0.0017;sequence=CTAGAG;
Pf3D7_09_v3	fimo	nucleotide_motif	1292144	1292149	26.4	+	.	Name=PF3D7_0613800-D2ext_Pf3D7_09_v3+;Alias=;ID=PF3D7_0613800-D2ext-7-Pf3D7_09_v3;pvalue=0.00231;sequence=CACAAG;
Pf3D7_09_v3	fimo	nucleotide_motif	1291927	1291932	26.2	+	.	Name=PF3D7_0613800-D2ext_Pf3D7_09_v3+;Alias=;ID=PF3D7_0613800-D2ext-8-Pf3D7_09_v3;pvalue=0.00241;sequence=CTCGAC;
Pf3D7_09_v3	fimo	nucleotide_motif	1292445	1292450	26.2	+	.	Name=PF3D7_0613800-D2ext_Pf3D7_09_v3+;Alias=;ID=PF3D7_0613800-D2ext-9-Pf3D7_09_v3;pvalue=0.00241;sequence=CTCTCC;
Pf3D7_09_v3	fimo	nucleotide_motif	1291666	1291671	25.6	-	.	Name=PF3D7_0613800-D2ext_Pf3D7_09_v3-;Alias=;ID=PF3D7_0613800-D2ext-10-Pf3D7_09_v3;pvalue=0.00275;sequence=TTCGAG;
Pf3D7_09_v3	fimo	nucleotide_motif	1291666	1291671	25.4	+	.	Name=PF3D7_0613800-D2ext_Pf3D7_09_v3+;Alias=;ID=PF3D7_0613800-D2ext-11-Pf3D7_09_v3;pvalue=0.00287;sequence=CTCGAA;
Pf3D7_09_v3	fimo	nucleotide_motif	1291765	1291770	22.2	-	.	Name=PF3D7_0613800-D2ext_Pf3D7_09_v3-;Alias=;ID=PF3D7_0613800-D2ext-12-Pf3D7_09_v3;pvalue=0.00598;sequence=ATCTAT;
Pf3D7_09_v3	fimo	nucleotide_motif	1292157	1292162	22.2	+	.	Name=PF3D7_0613800-D2ext_Pf3D7_09_v3+;Alias=;ID=PF3D7_0613800-D2ext-13-Pf3D7_09_v3;pvalue=0.00598;sequence=ATCTAT;
Pf3D7_09_v3	fimo	nucleotide_motif	1291899	1291904	20.9	+	.	Name=PF3D7_0613800-D2ext_Pf3D7_09_v3+;Alias=;ID=PF3D7_0613800-D2ext-14-Pf3D7_09_v3;pvalue=0.00808;sequence=CTCTTT;
Pf3D7_09_v3	fimo	nucleotide_motif	1291622	1291627	20.8	-	.	Name=PF3D7_0613800-D2ext_Pf3D7_09_v3-;Alias=;ID=PF3D7_0613800-D2ext-15-Pf3D7_09_v3;pvalue=0.00823;sequence=GCATAG;
Pf3D7_09_v3	fimo	nucleotide_motif	1292450	1292455	20.5	-	.	Name=PF3D7_0613800-D2ext_Pf3D7_09_v3-;Alias=;ID=PF3D7_0613800-D2ext-16-Pf3D7_09_v3;pvalue=0.00893;sequence=ACATAG;
Pf3D7_09_v3	fimo	nucleotide_motif	1292052	1292057	20.1	-	.	Name=PF3D7_0613800-D2ext_Pf3D7_09_v3-;Alias=;ID=PF3D7_0613800-D2ext-17-Pf3D7_09_v3;pvalue=0.00979;sequence=CCATAT;
Pf3D7_09_v3	fimo	nucleotide_motif	1291917	1291922	20	-	.	Name=PF3D7_0613800-D2ext_Pf3D7_09_v3-;Alias=;ID=PF3D7_0613800-D2ext-18-Pf3D7_09_v3;pvalue=0.0099;sequence=CCCTTT;
Pf3D7_09_v3	fimo	nucleotide_motif	1292118	1292123	20	+	.	Name=PF3D7_0613800-D2ext_Pf3D7_09_v3+;Alias=;ID=PF3D7_0613800-D2ext-19-Pf3D7_09_v3;pvalue=0.0099;sequence=CCCTTT;
Pf3D7_09_v3	fimo	nucleotide_motif	1291909	1291914	20	+	.	Name=PF3D7_0613800-D2ext_Pf3D7_09_v3+;Alias=;ID=PF3D7_0613800-D2ext-20-Pf3D7_09_v3;pvalue=0.00992;sequence=GACTCG;
Pf3D7_09_v3	fimo	nucleotide_motif	1291664	1291669	20	+	.	Name=PF3D7_0613800-D2ext_Pf3D7_09_v3+;Alias=;ID=PF3D7_0613800-D2ext-21-Pf3D7_09_v3;pvalue=0.01;sequence=AACTCG;
Pf3D7_09_v3	fimo	nucleotide_motif	1297407	1297412	30.7	-	.	Name=PF3D7_0613800-D2ext_Pf3D7_09_v3-;Alias=;ID=PF3D7_0613800-D2ext-1-Pf3D7_09_v3;pvalue=0.000849;sequence=CCCAAG;
Pf3D7_09_v3	fimo	nucleotide_motif	1297748	1297753	25.9	-	.	Name=PF3D7_0613800-D2ext_Pf3D7_09_v3-;Alias=;ID=PF3D7_0613800-D2ext-2-Pf3D7_09_v3;pvalue=0.00257;sequence=ATCTGG;
Pf3D7_09_v3	fimo	nucleotide_motif	1297820	1297825	25.7	-	.	Name=PF3D7_0613800-D2ext_Pf3D7_09_v3-;Alias=;ID=PF3D7_0613800-D2ext-3-Pf3D7_09_v3;pvalue=0.00268;sequence=CTCCAT;
Pf3D7_09_v3	fimo	nucleotide_motif	1297327	1297332	24.7	-	.	Name=PF3D7_0613800-D2ext_Pf3D7_09_v3-;Alias=;ID=PF3D7_0613800-D2ext-4-Pf3D7_09_v3;pvalue=0.00338;sequence=CACTAA;
Pf3D7_09_v3	fimo	nucleotide_motif	1297839	1297844	24.1	-	.	Name=PF3D7_0613800-D2ext_Pf3D7_09_v3-;Alias=;ID=PF3D7_0613800-D2ext-5-Pf3D7_09_v3;pvalue=0.00384;sequence=CTCTGC;
Pf3D7_09_v3	fimo	nucleotide_motif	1297294	1297299	22.2	+	.	Name=PF3D7_0613800-D2ext_Pf3D7_09_v3+;Alias=;ID=PF3D7_0613800-D2ext-6-Pf3D7_09_v3;pvalue=0.00598;sequence=ATATAG;
Pf3D7_09_v3	fimo	nucleotide_motif	1297296	1297301	22.2	-	.	Name=PF3D7_0613800-D2ext_Pf3D7_09_v3-;Alias=;ID=PF3D7_0613800-D2ext-7-Pf3D7_09_v3;pvalue=0.00598;sequence=ATCTAT;
Pf3D7_09_v3	fimo	nucleotide_motif	1297405	1297410	22	+	.	Name=PF3D7_0613800-D2ext_Pf3D7_09_v3+;Alias=;ID=PF3D7_0613800-D2ext-8-Pf3D7_09_v3;pvalue=0.00633;sequence=ATCTTG;
Pf3D7_09_v3	fimo	nucleotide_motif	1297294	1297299	21.3	-	.	Name=PF3D7_0613800-D2ext_Pf3D7_09_v3-;Alias=;ID=PF3D7_0613800-D2ext-9-Pf3D7_09_v3;pvalue=0.00739;sequence=CTATAT;
Pf3D7_09_v3	fimo	nucleotide_motif	1297469	1297474	20.9	+	.	Name=PF3D7_0613800-D2ext_Pf3D7_09_v3+;Alias=;ID=PF3D7_0613800-D2ext-10-Pf3D7_09_v3;pvalue=0.00808;sequence=CTCTTT;
Pf3D7_09_v3	fimo	nucleotide_motif	1297746	1297751	20.4	+	.	Name=PF3D7_0613800-D2ext_Pf3D7_09_v3+;Alias=;ID=PF3D7_0613800-D2ext-11-Pf3D7_09_v3;pvalue=0.00904;sequence=TTCCAG;
Pf3D7_09_v3	fimo	nucleotide_motif	1297834	1297839	20.4	-	.	Name=PF3D7_0613800-D2ext_Pf3D7_09_v3-;Alias=;ID=PF3D7_0613800-D2ext-12-Pf3D7_09_v3;pvalue=0.00916;sequence=CTCCAA;
Pf3D7_09_v3	fimo	nucleotide_motif	1297621	1297626	20.2	+	.	Name=PF3D7_0613800-D2ext_Pf3D7_09_v3+;Alias=;ID=PF3D7_0613800-D2ext-13-Pf3D7_09_v3;pvalue=0.00961;sequence=CTCTTC;
Pf3D7_09_v3	fimo	nucleotide_motif	1297178	1297183	20.1	-	.	Name=PF3D7_0613800-D2ext_Pf3D7_09_v3-;Alias=;ID=PF3D7_0613800-D2ext-14-Pf3D7_09_v3;pvalue=0.00979;sequence=CCATAT;
Pf3D7_09_v3	fimo	nucleotide_motif	1297636	1297641	20.1	+	.	Name=PF3D7_0613800-D2ext_Pf3D7_09_v3+;Alias=;ID=PF3D7_0613800-D2ext-15-Pf3D7_09_v3;pvalue=0.00979;sequence=CCATAT;
Pf3D7_09_v3	fimo	nucleotide_motif	1302726	1302731	28.1	-	.	Name=PF3D7_0613800-D2ext_Pf3D7_09_v3-;Alias=;ID=PF3D7_0613800-D2ext-1-Pf3D7_09_v3;pvalue=0.00155;sequence=ATCTCG;
Pf3D7_09_v3	fimo	nucleotide_motif	1302755	1302760	26.2	+	.	Name=PF3D7_0613800-D2ext_Pf3D7_09_v3+;Alias=;ID=PF3D7_0613800-D2ext-2-Pf3D7_09_v3;pvalue=0.00237;sequence=CGCTAT;
Pf3D7_09_v3	fimo	nucleotide_motif	1303684	1303689	20.7	-	.	Name=PF3D7_0613800-D2ext_Pf3D7_09_v3-;Alias=;ID=PF3D7_0613800-D2ext-3-Pf3D7_09_v3;pvalue=0.00858;sequence=ATCTAC;
Pf3D7_09_v3	fimo	nucleotide_motif	1302793	1302798	20.5	-	.	Name=PF3D7_0613800-D2ext_Pf3D7_09_v3-;Alias=;ID=PF3D7_0613800-D2ext-4-Pf3D7_09_v3;pvalue=0.00893;sequence=ACATAG;
Pf3D7_09_v3	fimo	nucleotide_motif	1303572	1303577	20.2	+	.	Name=PF3D7_0613800-D2ext_Pf3D7_09_v3+;Alias=;ID=PF3D7_0613800-D2ext-5-Pf3D7_09_v3;pvalue=0.00961;sequence=CTCTTC;
Pf3D7_09_v3	fimo	nucleotide_motif	1303303	1303308	20.1	+	.	Name=PF3D7_0613800-D2ext_Pf3D7_09_v3+;Alias=;ID=PF3D7_0613800-D2ext-6-Pf3D7_09_v3;pvalue=0.00979;sequence=CCATAT;
Pf3D7_09_v3	fimo	nucleotide_motif	1302889	1302894	20	+	.	Name=PF3D7_0613800-D2ext_Pf3D7_09_v3+;Alias=;ID=PF3D7_0613800-D2ext-7-Pf3D7_09_v3;pvalue=0.0099;sequence=CCCTTT;
Pf3D7_09_v3	fimo	nucleotide_motif	1302724	1302729	20	+	.	Name=PF3D7_0613800-D2ext_Pf3D7_09_v3+;Alias=;ID=PF3D7_0613800-D2ext-8-Pf3D7_09_v3;pvalue=0.01;sequence=AACGAG;
Pf3D7_09_v3	fimo	nucleotide_motif	1309419	1309424	30.7	-	.	Name=PF3D7_0613800-D2ext_Pf3D7_09_v3-;Alias=;ID=PF3D7_0613800-D2ext-1-Pf3D7_09_v3;pvalue=0.000849;sequence=CCCTTG;
Pf3D7_09_v3	fimo	nucleotide_motif	1308940	1308945	28.5	+	.	Name=PF3D7_0613800-D2ext_Pf3D7_09_v3+;Alias=;ID=PF3D7_0613800-D2ext-2-Pf3D7_09_v3;pvalue=0.00142;sequence=TCCTAG;
Pf3D7_09_v3	fimo	nucleotide_motif	1308942	1308947	26.5	-	.	Name=PF3D7_0613800-D2ext_Pf3D7_09_v3-;Alias=;ID=PF3D7_0613800-D2ext-3-Pf3D7_09_v3;pvalue=0.00226;sequence=AGCTAG;
Pf3D7_09_v3	fimo	nucleotide_motif	1309207	1309212	26.4	+	.	Name=PF3D7_0613800-D2ext_Pf3D7_09_v3+;Alias=;ID=PF3D7_0613800-D2ext-4-Pf3D7_09_v3;pvalue=0.00231;sequence=CACTTG;
Pf3D7_09_v3	fimo	nucleotide_motif	1308866	1308871	25.7	+	.	Name=PF3D7_0613800-D2ext_Pf3D7_09_v3+;Alias=;ID=PF3D7_0613800-D2ext-5-Pf3D7_09_v3;pvalue=0.00268;sequence=CTCCAT;
Pf3D7_09_v3	fimo	nucleotide_motif	1309010	1309015	24.2	+	.	Name=PF3D7_0613800-D2ext_Pf3D7_09_v3+;Alias=;ID=PF3D7_0613800-D2ext-6-Pf3D7_09_v3;pvalue=0.00377;sequence=GTATAG;
Pf3D7_09_v3	fimo	nucleotide_motif	1308859	1308864	24.1	-	.	Name=PF3D7_0613800-D2ext_Pf3D7_09_v3-;Alias=;ID=PF3D7_0613800-D2ext-7-Pf3D7_09_v3;pvalue=0.00392;sequence=CCCCAT;
Pf3D7_09_v3	fimo	nucleotide_motif	1308656	1308661	22.2	-	.	Name=PF3D7_0613800-D2ext_Pf3D7_09_v3-;Alias=;ID=PF3D7_0613800-D2ext-8-Pf3D7_09_v3;pvalue=0.00598;sequence=ATATAG;
Pf3D7_09_v3	fimo	nucleotide_motif	1308656	1308661	21.3	+	.	Name=PF3D7_0613800-D2ext_Pf3D7_09_v3+;Alias=;ID=PF3D7_0613800-D2ext-9-Pf3D7_09_v3;pvalue=0.00739;sequence=CTATAT;
Pf3D7_09_v3	fimo	nucleotide_motif	1308679	1308684	20.9	+	.	Name=PF3D7_0613800-D2ext_Pf3D7_09_v3+;Alias=;ID=PF3D7_0613800-D2ext-10-Pf3D7_09_v3;pvalue=0.00808;sequence=CTCAAT;
Pf3D7_09_v3	fimo	nucleotide_motif	1308920	1308925	20.7	-	.	Name=PF3D7_0613800-D2ext_Pf3D7_09_v3-;Alias=;ID=PF3D7_0613800-D2ext-11-Pf3D7_09_v3;pvalue=0.00858;sequence=ATGTAG;
Pf3D7_09_v3	fimo	nucleotide_motif	1309338	1309343	20.4	-	.	Name=PF3D7_0613800-D2ext_Pf3D7_09_v3-;Alias=;ID=PF3D7_0613800-D2ext-12-Pf3D7_09_v3;pvalue=0.00916;sequence=CTTCAG;
Pf3D7_09_v3	fimo	nucleotide_motif	1309010	1309015	20.2	-	.	Name=PF3D7_0613800-D2ext_Pf3D7_09_v3-;Alias=;ID=PF3D7_0613800-D2ext-13-Pf3D7_09_v3;pvalue=0.0095;sequence=CTATAC;
Pf3D7_09_v3	fimo	nucleotide_motif	1309338	1309343	20.2	+	.	Name=PF3D7_0613800-D2ext_Pf3D7_09_v3+;Alias=;ID=PF3D7_0613800-D2ext-14-Pf3D7_09_v3;pvalue=0.00961;sequence=CTGAAG;
Pf3D7_09_v3	fimo	nucleotide_motif	1311039	1311044	27.7	+	.	Name=PF3D7_0613800-D2ext_Pf3D7_09_v3+;Alias=;ID=PF3D7_0613800-D2ext-1-Pf3D7_09_v3;pvalue=0.0017;sequence=CTCTCT;
Pf3D7_09_v3	fimo	nucleotide_motif	1310747	1310752	24.2	+	.	Name=PF3D7_0613800-D2ext_Pf3D7_09_v3+;Alias=;ID=PF3D7_0613800-D2ext-2-Pf3D7_09_v3;pvalue=0.00377;sequence=GTATAG;
Pf3D7_09_v3	fimo	nucleotide_motif	1311233	1311238	22.2	-	.	Name=PF3D7_0613800-D2ext_Pf3D7_09_v3-;Alias=;ID=PF3D7_0613800-D2ext-3-Pf3D7_09_v3;pvalue=0.00598;sequence=ATATAG;
Pf3D7_09_v3	fimo	nucleotide_motif	1311233	1311238	21.3	+	.	Name=PF3D7_0613800-D2ext_Pf3D7_09_v3+;Alias=;ID=PF3D7_0613800-D2ext-4-Pf3D7_09_v3;pvalue=0.00739;sequence=CTATAT;
Pf3D7_09_v3	fimo	nucleotide_motif	1311041	1311046	20.9	+	.	Name=PF3D7_0613800-D2ext_Pf3D7_09_v3+;Alias=;ID=PF3D7_0613800-D2ext-5-Pf3D7_09_v3;pvalue=0.00808;sequence=CTCTTT;
Pf3D7_09_v3	fimo	nucleotide_motif	1310548	1310553	20.9	-	.	Name=PF3D7_0613800-D2ext_Pf3D7_09_v3-;Alias=;ID=PF3D7_0613800-D2ext-6-Pf3D7_09_v3;pvalue=0.00817;sequence=GTGTAG;
Pf3D7_09_v3	fimo	nucleotide_motif	1310609	1310614	20.5	+	.	Name=PF3D7_0613800-D2ext_Pf3D7_09_v3+;Alias=;ID=PF3D7_0613800-D2ext-7-Pf3D7_09_v3;pvalue=0.00893;sequence=ACCTAT;
Pf3D7_09_v3	fimo	nucleotide_motif	1311251	1311256	20.4	+	.	Name=PF3D7_0613800-D2ext_Pf3D7_09_v3+;Alias=;ID=PF3D7_0613800-D2ext-8-Pf3D7_09_v3;pvalue=0.00916;sequence=CTTCAG;
Pf3D7_09_v3	fimo	nucleotide_motif	1310747	1310752	20.2	-	.	Name=PF3D7_0613800-D2ext_Pf3D7_09_v3-;Alias=;ID=PF3D7_0613800-D2ext-9-Pf3D7_09_v3;pvalue=0.0095;sequence=CTATAC;
Pf3D7_09_v3	fimo	nucleotide_motif	1311251	1311256	20.2	-	.	Name=PF3D7_0613800-D2ext_Pf3D7_09_v3-;Alias=;ID=PF3D7_0613800-D2ext-10-Pf3D7_09_v3;pvalue=0.00961;sequence=CTGAAG;
Pf3D7_09_v3	fimo	nucleotide_motif	1310172	1310177	39.3	+	.	Name=PF3D7_0613800-D2ext_Pf3D7_09_v3+;Alias=;ID=PF3D7_0613800-D2ext-1-Pf3D7_09_v3;pvalue=0.000118;sequence=CCCTGG;
Pf3D7_09_v3	fimo	nucleotide_motif	1310200	1310205	30.7	+	.	Name=PF3D7_0613800-D2ext_Pf3D7_09_v3+;Alias=;ID=PF3D7_0613800-D2ext-2-Pf3D7_09_v3;pvalue=0.00086;sequence=CACGAG;
Pf3D7_09_v3	fimo	nucleotide_motif	1309897	1309902	28.6	-	.	Name=PF3D7_0613800-D2ext_Pf3D7_09_v3-;Alias=;ID=PF3D7_0613800-D2ext-3-Pf3D7_09_v3;pvalue=0.00139;sequence=CTTTAG;
Pf3D7_09_v3	fimo	nucleotide_motif	1309989	1309994	28.3	+	.	Name=PF3D7_0613800-D2ext_Pf3D7_09_v3+;Alias=;ID=PF3D7_0613800-D2ext-4-Pf3D7_09_v3;pvalue=0.00147;sequence=CCCTAA;
Pf3D7_09_v3	fimo	nucleotide_motif	1310200	1310205	27.7	-	.	Name=PF3D7_0613800-D2ext_Pf3D7_09_v3-;Alias=;ID=PF3D7_0613800-D2ext-5-Pf3D7_09_v3;pvalue=0.00171;sequence=CTCGTG;
Pf3D7_09_v3	fimo	nucleotide_motif	1310202	1310207	25.6	-	.	Name=PF3D7_0613800-D2ext_Pf3D7_09_v3-;Alias=;ID=PF3D7_0613800-D2ext-6-Pf3D7_09_v3;pvalue=0.00275;sequence=TTCTCG;
Pf3D7_09_v3	fimo	nucleotide_motif	1309951	1309956	24.2	+	.	Name=PF3D7_0613800-D2ext_Pf3D7_09_v3+;Alias=;ID=PF3D7_0613800-D2ext-7-Pf3D7_09_v3;pvalue=0.00377;sequence=GTCTAT;
Pf3D7_09_v3	fimo	nucleotide_motif	1310177	1310182	24.1	+	.	Name=PF3D7_0613800-D2ext_Pf3D7_09_v3+;Alias=;ID=PF3D7_0613800-D2ext-8-Pf3D7_09_v3;pvalue=0.0039;sequence=GTCAAG;
Pf3D7_09_v3	fimo	nucleotide_motif	1309953	1309958	22.2	-	.	Name=PF3D7_0613800-D2ext_Pf3D7_09_v3-;Alias=;ID=PF3D7_0613800-D2ext-9-Pf3D7_09_v3;pvalue=0.00598;sequence=ATATAG;
Pf3D7_09_v3	fimo	nucleotide_motif	1310102	1310107	22.2	-	.	Name=PF3D7_0613800-D2ext_Pf3D7_09_v3-;Alias=;ID=PF3D7_0613800-D2ext-10-Pf3D7_09_v3;pvalue=0.00598;sequence=ATATAG;
Pf3D7_09_v3	fimo	nucleotide_motif	1310110	1310115	22.2	+	.	Name=PF3D7_0613800-D2ext_Pf3D7_09_v3+;Alias=;ID=PF3D7_0613800-D2ext-11-Pf3D7_09_v3;pvalue=0.00598;sequence=ATCTAT;
Pf3D7_09_v3	fimo	nucleotide_motif	1310112	1310117	22.2	-	.	Name=PF3D7_0613800-D2ext_Pf3D7_09_v3-;Alias=;ID=PF3D7_0613800-D2ext-12-Pf3D7_09_v3;pvalue=0.00598;sequence=ATATAG;
Pf3D7_09_v3	fimo	nucleotide_motif	1309953	1309958	21.3	+	.	Name=PF3D7_0613800-D2ext_Pf3D7_09_v3+;Alias=;ID=PF3D7_0613800-D2ext-13-Pf3D7_09_v3;pvalue=0.00739;sequence=CTATAT;
Pf3D7_09_v3	fimo	nucleotide_motif	1310102	1310107	21.3	+	.	Name=PF3D7_0613800-D2ext_Pf3D7_09_v3+;Alias=;ID=PF3D7_0613800-D2ext-14-Pf3D7_09_v3;pvalue=0.00739;sequence=CTATAT;
Pf3D7_09_v3	fimo	nucleotide_motif	1310112	1310117	21.3	+	.	Name=PF3D7_0613800-D2ext_Pf3D7_09_v3+;Alias=;ID=PF3D7_0613800-D2ext-15-Pf3D7_09_v3;pvalue=0.00739;sequence=CTATAT;
Pf3D7_09_v3	fimo	nucleotide_motif	1309897	1309902	20.9	+	.	Name=PF3D7_0613800-D2ext_Pf3D7_09_v3+;Alias=;ID=PF3D7_0613800-D2ext-16-Pf3D7_09_v3;pvalue=0.00808;sequence=CTAAAG;
Pf3D7_09_v3	fimo	nucleotide_motif	1310392	1310397	20.9	-	.	Name=PF3D7_0613800-D2ext_Pf3D7_09_v3-;Alias=;ID=PF3D7_0613800-D2ext-17-Pf3D7_09_v3;pvalue=0.00811;sequence=CTCATG;
Pf3D7_09_v3	fimo	nucleotide_motif	1310283	1310288	20.9	+	.	Name=PF3D7_0613800-D2ext_Pf3D7_09_v3+;Alias=;ID=PF3D7_0613800-D2ext-18-Pf3D7_09_v3;pvalue=0.00817;sequence=GTCTAC;
Pf3D7_09_v3	fimo	nucleotide_motif	1310285	1310290	20.7	-	.	Name=PF3D7_0613800-D2ext_Pf3D7_09_v3-;Alias=;ID=PF3D7_0613800-D2ext-19-Pf3D7_09_v3;pvalue=0.00858;sequence=ATGTAG;
Pf3D7_09_v3	fimo	nucleotide_motif	1310536	1310541	20.5	+	.	Name=PF3D7_0613800-D2ext_Pf3D7_09_v3+;Alias=;ID=PF3D7_0613800-D2ext-20-Pf3D7_09_v3;pvalue=0.00898;sequence=ACCTTG;
Pf3D7_09_v3	fimo	nucleotide_motif	1310506	1310511	20.2	-	.	Name=PF3D7_0613800-D2ext_Pf3D7_09_v3-;Alias=;ID=PF3D7_0613800-D2ext-21-Pf3D7_09_v3;pvalue=0.00961;sequence=CTCTTC;
Pf3D7_09_v3	fimo	nucleotide_motif	1310274	1310279	20	+	.	Name=PF3D7_0613800-D2ext_Pf3D7_09_v3+;Alias=;ID=PF3D7_0613800-D2ext-22-Pf3D7_09_v3;pvalue=0.00992;sequence=GACGAG;
Pf3D7_09_v3	fimo	nucleotide_motif	1310276	1310281	20	-	.	Name=PF3D7_0613800-D2ext_Pf3D7_09_v3-;Alias=;ID=PF3D7_0613800-D2ext-23-Pf3D7_09_v3;pvalue=0.01;sequence=AACTCG;
Pf3D7_09_v3	fimo	nucleotide_motif	1313309	1313314	41.4	-	.	Name=PF3D7_0613800-D2ext_Pf3D7_09_v3-;Alias=;ID=PF3D7_0613800-D2ext-1-Pf3D7_09_v3;pvalue=7.17e-05;sequence=CACTAG;
Pf3D7_09_v3	fimo	nucleotide_motif	1313307	1313312	31.4	+	.	Name=PF3D7_0613800-D2ext_Pf3D7_09_v3+;Alias=;ID=PF3D7_0613800-D2ext-2-Pf3D7_09_v3;pvalue=0.000725;sequence=ACCTAG;
Pf3D7_09_v3	fimo	nucleotide_motif	1313296	1313301	31.1	-	.	Name=PF3D7_0613800-D2ext_Pf3D7_09_v3-;Alias=;ID=PF3D7_0613800-D2ext-3-Pf3D7_09_v3;pvalue=0.000782;sequence=CTCTAC;
Pf3D7_09_v3	fimo	nucleotide_motif	1314148	1314153	28.6	+	.	Name=PF3D7_0613800-D2ext_Pf3D7_09_v3+;Alias=;ID=PF3D7_0613800-D2ext-4-Pf3D7_09_v3;pvalue=0.00139;sequence=CTCTAA;
Pf3D7_09_v3	fimo	nucleotide_motif	1313258	1313263	27.7	-	.	Name=PF3D7_0613800-D2ext_Pf3D7_09_v3-;Alias=;ID=PF3D7_0613800-D2ext-5-Pf3D7_09_v3;pvalue=0.0017;sequence=CTCTCT;
Pf3D7_09_v3	fimo	nucleotide_motif	1314146	1314151	26.1	+	.	Name=PF3D7_0613800-D2ext_Pf3D7_09_v3+;Alias=;ID=PF3D7_0613800-D2ext-6-Pf3D7_09_v3;pvalue=0.00243;sequence=CCCTCT;
Pf3D7_09_v3	fimo	nucleotide_motif	1314154	1314159	25.6	-	.	Name=PF3D7_0613800-D2ext_Pf3D7_09_v3-;Alias=;ID=PF3D7_0613800-D2ext-7-Pf3D7_09_v3;pvalue=0.00275;sequence=TTCTCG;
Pf3D7_09_v3	fimo	nucleotide_motif	1313195	1313200	24.7	+	.	Name=PF3D7_0613800-D2ext_Pf3D7_09_v3+;Alias=;ID=PF3D7_0613800-D2ext-8-Pf3D7_09_v3;pvalue=0.00338;sequence=CATTAG;
Pf3D7_09_v3	fimo	nucleotide_motif	1313714	1313719	24.7	+	.	Name=PF3D7_0613800-D2ext_Pf3D7_09_v3+;Alias=;ID=PF3D7_0613800-D2ext-9-Pf3D7_09_v3;pvalue=0.00338;sequence=CACTAA;
Pf3D7_09_v3	fimo	nucleotide_motif	1314150	1314155	24.2	-	.	Name=PF3D7_0613800-D2ext_Pf3D7_09_v3-;Alias=;ID=PF3D7_0613800-D2ext-10-Pf3D7_09_v3;pvalue=0.00382;sequence=CGTTAG;
Pf3D7_09_v3	fimo	nucleotide_motif	1313647	1313652	24.1	+	.	Name=PF3D7_0613800-D2ext_Pf3D7_09_v3+;Alias=;ID=PF3D7_0613800-D2ext-11-Pf3D7_09_v3;pvalue=0.00384;sequence=CTGTGG;
Pf3D7_09_v3	fimo	nucleotide_motif	1313647	1313652	24.1	-	.	Name=PF3D7_0613800-D2ext_Pf3D7_09_v3-;Alias=;ID=PF3D7_0613800-D2ext-12-Pf3D7_09_v3;pvalue=0.00392;sequence=CCACAG;
Pf3D7_09_v3	fimo	nucleotide_motif	1313552	1313557	22.2	+	.	Name=PF3D7_0613800-D2ext_Pf3D7_09_v3+;Alias=;ID=PF3D7_0613800-D2ext-13-Pf3D7_09_v3;pvalue=0.00598;sequence=ATATAG;
Pf3D7_09_v3	fimo	nucleotide_motif	1313554	1313559	22.2	-	.	Name=PF3D7_0613800-D2ext_Pf3D7_09_v3-;Alias=;ID=PF3D7_0613800-D2ext-14-Pf3D7_09_v3;pvalue=0.00598;sequence=ATCTAT;
Pf3D7_09_v3	fimo	nucleotide_motif	1313751	1313756	22.2	+	.	Name=PF3D7_0613800-D2ext_Pf3D7_09_v3+;Alias=;ID=PF3D7_0613800-D2ext-15-Pf3D7_09_v3;pvalue=0.00598;sequence=ATATAG;
Pf3D7_09_v3	fimo	nucleotide_motif	1313753	1313758	22.2	-	.	Name=PF3D7_0613800-D2ext_Pf3D7_09_v3-;Alias=;ID=PF3D7_0613800-D2ext-16-Pf3D7_09_v3;pvalue=0.00598;sequence=ATCTAT;
Pf3D7_09_v3	fimo	nucleotide_motif	1313761	1313766	22.2	+	.	Name=PF3D7_0613800-D2ext_Pf3D7_09_v3+;Alias=;ID=PF3D7_0613800-D2ext-17-Pf3D7_09_v3;pvalue=0.00598;sequence=ATATAG;
Pf3D7_09_v3	fimo	nucleotide_motif	1313763	1313768	22.2	-	.	Name=PF3D7_0613800-D2ext_Pf3D7_09_v3-;Alias=;ID=PF3D7_0613800-D2ext-18-Pf3D7_09_v3;pvalue=0.00598;sequence=ATCTAT;
Pf3D7_09_v3	fimo	nucleotide_motif	1313779	1313784	22.2	+	.	Name=PF3D7_0613800-D2ext_Pf3D7_09_v3+;Alias=;ID=PF3D7_0613800-D2ext-19-Pf3D7_09_v3;pvalue=0.00598;sequence=ATATAG;
Pf3D7_09_v3	fimo	nucleotide_motif	1313781	1313786	22.2	-	.	Name=PF3D7_0613800-D2ext_Pf3D7_09_v3-;Alias=;ID=PF3D7_0613800-D2ext-20-Pf3D7_09_v3;pvalue=0.00598;sequence=ATCTAT;
Pf3D7_09_v3	fimo	nucleotide_motif	1313793	1313798	22.2	+	.	Name=PF3D7_0613800-D2ext_Pf3D7_09_v3+;Alias=;ID=PF3D7_0613800-D2ext-21-Pf3D7_09_v3;pvalue=0.00598;sequence=ATATAG;
Pf3D7_09_v3	fimo	nucleotide_motif	1313795	1313800	22.2	-	.	Name=PF3D7_0613800-D2ext_Pf3D7_09_v3-;Alias=;ID=PF3D7_0613800-D2ext-22-Pf3D7_09_v3;pvalue=0.00598;sequence=ATCTAT;
Pf3D7_09_v3	fimo	nucleotide_motif	1313404	1313409	22	+	.	Name=PF3D7_0613800-D2ext_Pf3D7_09_v3+;Alias=;ID=PF3D7_0613800-D2ext-23-Pf3D7_09_v3;pvalue=0.00633;sequence=ATCAAG;
Pf3D7_09_v3	fimo	nucleotide_motif	1313552	1313557	21.3	-	.	Name=PF3D7_0613800-D2ext_Pf3D7_09_v3-;Alias=;ID=PF3D7_0613800-D2ext-24-Pf3D7_09_v3;pvalue=0.00739;sequence=CTATAT;
Pf3D7_09_v3	fimo	nucleotide_motif	1313751	1313756	21.3	-	.	Name=PF3D7_0613800-D2ext_Pf3D7_09_v3-;Alias=;ID=PF3D7_0613800-D2ext-25-Pf3D7_09_v3;pvalue=0.00739;sequence=CTATAT;
Pf3D7_09_v3	fimo	nucleotide_motif	1313761	1313766	21.3	-	.	Name=PF3D7_0613800-D2ext_Pf3D7_09_v3-;Alias=;ID=PF3D7_0613800-D2ext-26-Pf3D7_09_v3;pvalue=0.00739;sequence=CTATAT;
Pf3D7_09_v3	fimo	nucleotide_motif	1313779	1313784	21.3	-	.	Name=PF3D7_0613800-D2ext_Pf3D7_09_v3-;Alias=;ID=PF3D7_0613800-D2ext-27-Pf3D7_09_v3;pvalue=0.00739;sequence=CTATAT;
Pf3D7_09_v3	fimo	nucleotide_motif	1313793	1313798	21.3	-	.	Name=PF3D7_0613800-D2ext_Pf3D7_09_v3-;Alias=;ID=PF3D7_0613800-D2ext-28-Pf3D7_09_v3;pvalue=0.00739;sequence=CTATAT;
Pf3D7_09_v3	fimo	nucleotide_motif	1313256	1313261	20.9	-	.	Name=PF3D7_0613800-D2ext_Pf3D7_09_v3-;Alias=;ID=PF3D7_0613800-D2ext-29-Pf3D7_09_v3;pvalue=0.00808;sequence=CTCTTT;
Pf3D7_09_v3	fimo	nucleotide_motif	1313374	1313379	20.9	-	.	Name=PF3D7_0613800-D2ext_Pf3D7_09_v3-;Alias=;ID=PF3D7_0613800-D2ext-30-Pf3D7_09_v3;pvalue=0.00811;sequence=CTCATG;
Pf3D7_09_v3	fimo	nucleotide_motif	1313294	1313299	20.9	+	.	Name=PF3D7_0613800-D2ext_Pf3D7_09_v3+;Alias=;ID=PF3D7_0613800-D2ext-31-Pf3D7_09_v3;pvalue=0.00817;sequence=GTGTAG;
Pf3D7_09_v3	fimo	nucleotide_motif	1313267	1313272	20.8	-	.	Name=PF3D7_0613800-D2ext_Pf3D7_09_v3-;Alias=;ID=PF3D7_0613800-D2ext-32-Pf3D7_09_v3;pvalue=0.00823;sequence=CACCCG;
Pf3D7_09_v3	fimo	nucleotide_motif	1313291	1313296	20.8	-	.	Name=PF3D7_0613800-D2ext_Pf3D7_09_v3-;Alias=;ID=PF3D7_0613800-D2ext-33-Pf3D7_09_v3;pvalue=0.00823;sequence=CACCCG;
Pf3D7_09_v3	fimo	nucleotide_motif	1313597	1313602	20.2	-	.	Name=PF3D7_0613800-D2ext_Pf3D7_09_v3-;Alias=;ID=PF3D7_0613800-D2ext-34-Pf3D7_09_v3;pvalue=0.0095;sequence=CTGTAT;
Pf3D7_09_v3	fimo	nucleotide_motif	1314152	1314157	20	+	.	Name=PF3D7_0613800-D2ext_Pf3D7_09_v3+;Alias=;ID=PF3D7_0613800-D2ext-35-Pf3D7_09_v3;pvalue=0.01;sequence=AACGAG;
Pf3D7_09_v3	fimo	nucleotide_motif	1320473	1320478	26.2	-	.	Name=PF3D7_0613800-D2ext_Pf3D7_09_v3-;Alias=;ID=PF3D7_0613800-D2ext-1-Pf3D7_09_v3;pvalue=0.00239;sequence=ACCTCG;
Pf3D7_09_v3	fimo	nucleotide_motif	1319938	1319943	26.2	+	.	Name=PF3D7_0613800-D2ext_Pf3D7_09_v3+;Alias=;ID=PF3D7_0613800-D2ext-2-Pf3D7_09_v3;pvalue=0.00241;sequence=CTCTCC;
Pf3D7_09_v3	fimo	nucleotide_motif	1320079	1320084	25.7	+	.	Name=PF3D7_0613800-D2ext_Pf3D7_09_v3+;Alias=;ID=PF3D7_0613800-D2ext-3-Pf3D7_09_v3;pvalue=0.00269;sequence=CTCCTG;
Pf3D7_09_v3	fimo	nucleotide_motif	1319923	1319928	24.2	+	.	Name=PF3D7_0613800-D2ext_Pf3D7_09_v3+;Alias=;ID=PF3D7_0613800-D2ext-4-Pf3D7_09_v3;pvalue=0.00377;sequence=GTATAG;
Pf3D7_09_v3	fimo	nucleotide_motif	1320059	1320064	24.1	+	.	Name=PF3D7_0613800-D2ext_Pf3D7_09_v3+;Alias=;ID=PF3D7_0613800-D2ext-5-Pf3D7_09_v3;pvalue=0.00384;sequence=CTCCAC;
Pf3D7_09_v3	fimo	nucleotide_motif	1320269	1320274	22.2	+	.	Name=PF3D7_0613800-D2ext_Pf3D7_09_v3+;Alias=;ID=PF3D7_0613800-D2ext-6-Pf3D7_09_v3;pvalue=0.00598;sequence=ATCTAT;
Pf3D7_09_v3	fimo	nucleotide_motif	1319982	1319987	22	+	.	Name=PF3D7_0613800-D2ext_Pf3D7_09_v3+;Alias=;ID=PF3D7_0613800-D2ext-7-Pf3D7_09_v3;pvalue=0.00636;sequence=CCTTCG;
Pf3D7_09_v3	fimo	nucleotide_motif	1319810	1319815	20.9	+	.	Name=PF3D7_0613800-D2ext_Pf3D7_09_v3+;Alias=;ID=PF3D7_0613800-D2ext-8-Pf3D7_09_v3;pvalue=0.00808;sequence=CTCAAT;
Pf3D7_09_v3	fimo	nucleotide_motif	1320442	1320447	20.9	+	.	Name=PF3D7_0613800-D2ext_Pf3D7_09_v3+;Alias=;ID=PF3D7_0613800-D2ext-9-Pf3D7_09_v3;pvalue=0.00808;sequence=CTCAAT;
Pf3D7_09_v3	fimo	nucleotide_motif	1320327	1320332	20.5	-	.	Name=PF3D7_0613800-D2ext_Pf3D7_09_v3-;Alias=;ID=PF3D7_0613800-D2ext-10-Pf3D7_09_v3;pvalue=0.00893;sequence=ACCTAT;
Pf3D7_09_v3	fimo	nucleotide_motif	1320177	1320182	20.4	+	.	Name=PF3D7_0613800-D2ext_Pf3D7_09_v3+;Alias=;ID=PF3D7_0613800-D2ext-11-Pf3D7_09_v3;pvalue=0.00916;sequence=CTCCAA;
Pf3D7_09_v3	fimo	nucleotide_motif	1319923	1319928	20.2	-	.	Name=PF3D7_0613800-D2ext_Pf3D7_09_v3-;Alias=;ID=PF3D7_0613800-D2ext-12-Pf3D7_09_v3;pvalue=0.0095;sequence=CTATAC;
Pf3D7_09_v3	fimo	nucleotide_motif	1319918	1319923	20.1	-	.	Name=PF3D7_0613800-D2ext_Pf3D7_09_v3-;Alias=;ID=PF3D7_0613800-D2ext-13-Pf3D7_09_v3;pvalue=0.00979;sequence=CCATAT;
Pf3D7_09_v3	fimo	nucleotide_motif	1320357	1320362	20.1	-	.	Name=PF3D7_0613800-D2ext_Pf3D7_09_v3-;Alias=;ID=PF3D7_0613800-D2ext-14-Pf3D7_09_v3;pvalue=0.00979;sequence=CCATAT;
Pf3D7_09_v3	fimo	nucleotide_motif	1320428	1320433	20.1	+	.	Name=PF3D7_0613800-D2ext_Pf3D7_09_v3+;Alias=;ID=PF3D7_0613800-D2ext-15-Pf3D7_09_v3;pvalue=0.00979;sequence=CCATAT;
Pf3D7_09_v3	fimo	nucleotide_motif	1319727	1319732	30.7	-	.	Name=PF3D7_0613800-D2ext_Pf3D7_09_v3-;Alias=;ID=PF3D7_0613800-D2ext-1-Pf3D7_09_v3;pvalue=0.000849;sequence=CCCAAG;
Pf3D7_09_v3	fimo	nucleotide_motif	1319711	1319716	29.8	-	.	Name=PF3D7_0613800-D2ext_Pf3D7_09_v3-;Alias=;ID=PF3D7_0613800-D2ext-2-Pf3D7_09_v3;pvalue=0.00104;sequence=TTCTAG;
Pf3D7_09_v3	fimo	nucleotide_motif	1319581	1319586	28.1	+	.	Name=PF3D7_0613800-D2ext_Pf3D7_09_v3+;Alias=;ID=PF3D7_0613800-D2ext-3-Pf3D7_09_v3;pvalue=0.00155;sequence=ATCGAG;
Pf3D7_09_v3	fimo	nucleotide_motif	1319583	1319588	28.1	-	.	Name=PF3D7_0613800-D2ext_Pf3D7_09_v3-;Alias=;ID=PF3D7_0613800-D2ext-4-Pf3D7_09_v3;pvalue=0.00155;sequence=ATCTCG;
Pf3D7_09_v3	fimo	nucleotide_motif	1319581	1319586	27.7	-	.	Name=PF3D7_0613800-D2ext_Pf3D7_09_v3-;Alias=;ID=PF3D7_0613800-D2ext-5-Pf3D7_09_v3;pvalue=0.0017;sequence=CTCGAT;
Pf3D7_09_v3	fimo	nucleotide_motif	1319098	1319103	25.9	+	.	Name=PF3D7_0613800-D2ext_Pf3D7_09_v3+;Alias=;ID=PF3D7_0613800-D2ext-6-Pf3D7_09_v3;pvalue=0.00257;sequence=CACGCG;
Pf3D7_09_v3	fimo	nucleotide_motif	1319100	1319105	25.9	-	.	Name=PF3D7_0613800-D2ext_Pf3D7_09_v3-;Alias=;ID=PF3D7_0613800-D2ext-7-Pf3D7_09_v3;pvalue=0.00257;sequence=CACGCG;
Pf3D7_09_v3	fimo	nucleotide_motif	1319709	1319714	25.2	+	.	Name=PF3D7_0613800-D2ext_Pf3D7_09_v3+;Alias=;ID=PF3D7_0613800-D2ext-8-Pf3D7_09_v3;pvalue=0.00304;sequence=TACTAG;
Pf3D7_09_v3	fimo	nucleotide_motif	1319506	1319511	22.2	+	.	Name=PF3D7_0613800-D2ext_Pf3D7_09_v3+;Alias=;ID=PF3D7_0613800-D2ext-9-Pf3D7_09_v3;pvalue=0.00598;sequence=ATATAG;
Pf3D7_09_v3	fimo	nucleotide_motif	1319508	1319513	22.2	-	.	Name=PF3D7_0613800-D2ext_Pf3D7_09_v3-;Alias=;ID=PF3D7_0613800-D2ext-10-Pf3D7_09_v3;pvalue=0.00598;sequence=ATCTAT;
Pf3D7_09_v3	fimo	nucleotide_motif	1319506	1319511	21.3	-	.	Name=PF3D7_0613800-D2ext_Pf3D7_09_v3-;Alias=;ID=PF3D7_0613800-D2ext-11-Pf3D7_09_v3;pvalue=0.00739;sequence=CTATAT;
Pf3D7_09_v3	fimo	nucleotide_motif	1319195	1319200	20.9	+	.	Name=PF3D7_0613800-D2ext_Pf3D7_09_v3+;Alias=;ID=PF3D7_0613800-D2ext-12-Pf3D7_09_v3;pvalue=0.00808;sequence=CTCTTT;
Pf3D7_09_v3	fimo	nucleotide_motif	1319718	1319723	20.9	+	.	Name=PF3D7_0613800-D2ext_Pf3D7_09_v3+;Alias=;ID=PF3D7_0613800-D2ext-13-Pf3D7_09_v3;pvalue=0.00817;sequence=GTGTAG;
Pf3D7_09_v3	fimo	nucleotide_motif	1319151	1319156	20.7	+	.	Name=PF3D7_0613800-D2ext_Pf3D7_09_v3+;Alias=;ID=PF3D7_0613800-D2ext-14-Pf3D7_09_v3;pvalue=0.00858;sequence=ATGTAG;
Pf3D7_09_v3	fimo	nucleotide_motif	1319166	1319171	20.7	+	.	Name=PF3D7_0613800-D2ext_Pf3D7_09_v3+;Alias=;ID=PF3D7_0613800-D2ext-15-Pf3D7_09_v3;pvalue=0.00858;sequence=ATGTAG;
Pf3D7_09_v3	fimo	nucleotide_motif	1319720	1319725	20.7	-	.	Name=PF3D7_0613800-D2ext_Pf3D7_09_v3-;Alias=;ID=PF3D7_0613800-D2ext-16-Pf3D7_09_v3;pvalue=0.00858;sequence=ATCTAC;
Pf3D7_09_v3	fimo	nucleotide_motif	1319135	1319140	20.4	-	.	Name=PF3D7_0613800-D2ext_Pf3D7_09_v3-;Alias=;ID=PF3D7_0613800-D2ext-17-Pf3D7_09_v3;pvalue=0.00916;sequence=CTTTGG;
Pf3D7_09_v3	fimo	nucleotide_motif	1319186	1319191	20.2	+	.	Name=PF3D7_0613800-D2ext_Pf3D7_09_v3+;Alias=;ID=PF3D7_0613800-D2ext-18-Pf3D7_09_v3;pvalue=0.00961;sequence=CTCTTC;
Pf3D7_09_v3	fimo	nucleotide_motif	1319135	1319140	20	+	.	Name=PF3D7_0613800-D2ext_Pf3D7_09_v3+;Alias=;ID=PF3D7_0613800-D2ext-19-Pf3D7_09_v3;pvalue=0.0099;sequence=CCAAAG;
Pf3D7_09_v3	fimo	nucleotide_motif	1319137	1319142	20	-	.	Name=PF3D7_0613800-D2ext_Pf3D7_09_v3-;Alias=;ID=PF3D7_0613800-D2ext-20-Pf3D7_09_v3;pvalue=0.0099;sequence=CCCTTT;
Pf3D7_09_v3	fimo	nucleotide_motif	1323558	1323563	41.4	-	.	Name=PF3D7_0613800-D2ext_Pf3D7_09_v3-;Alias=;ID=PF3D7_0613800-D2ext-1-Pf3D7_09_v3;pvalue=7.17e-05;sequence=CACTAG;
Pf3D7_09_v3	fimo	nucleotide_motif	1323567	1323572	31.6	-	.	Name=PF3D7_0613800-D2ext_Pf3D7_09_v3-;Alias=;ID=PF3D7_0613800-D2ext-2-Pf3D7_09_v3;pvalue=0.000691;sequence=CTCTTG;
Pf3D7_09_v3	fimo	nucleotide_motif	1323556	1323561	31.6	+	.	Name=PF3D7_0613800-D2ext_Pf3D7_09_v3+;Alias=;ID=PF3D7_0613800-D2ext-3-Pf3D7_09_v3;pvalue=0.000696;sequence=GCCTAG;
Pf3D7_09_v3	fimo	nucleotide_motif	1323195	1323200	30.7	+	.	Name=PF3D7_0613800-D2ext_Pf3D7_09_v3+;Alias=;ID=PF3D7_0613800-D2ext-4-Pf3D7_09_v3;pvalue=0.00086;sequence=CACGAG;
Pf3D7_09_v3	fimo	nucleotide_motif	1323195	1323200	27.7	-	.	Name=PF3D7_0613800-D2ext_Pf3D7_09_v3-;Alias=;ID=PF3D7_0613800-D2ext-5-Pf3D7_09_v3;pvalue=0.00171;sequence=CTCGTG;
Pf3D7_09_v3	fimo	nucleotide_motif	1322987	1322992	26.4	-	.	Name=PF3D7_0613800-D2ext_Pf3D7_09_v3-;Alias=;ID=PF3D7_0613800-D2ext-6-Pf3D7_09_v3;pvalue=0.00231;sequence=CACAAG;
Pf3D7_09_v3	fimo	nucleotide_motif	1323016	1323021	26.4	+	.	Name=PF3D7_0613800-D2ext_Pf3D7_09_v3+;Alias=;ID=PF3D7_0613800-D2ext-7-Pf3D7_09_v3;pvalue=0.00231;sequence=CACAAG;
Pf3D7_09_v3	fimo	nucleotide_motif	1323197	1323202	26.2	-	.	Name=PF3D7_0613800-D2ext_Pf3D7_09_v3-;Alias=;ID=PF3D7_0613800-D2ext-8-Pf3D7_09_v3;pvalue=0.00239;sequence=ACCTCG;
Pf3D7_09_v3	fimo	nucleotide_motif	1323504	1323509	25.4	-	.	Name=PF3D7_0613800-D2ext_Pf3D7_09_v3-;Alias=;ID=PF3D7_0613800-D2ext-9-Pf3D7_09_v3;pvalue=0.00287;sequence=CTTTCG;
Pf3D7_09_v3	fimo	nucleotide_motif	1323189	1323194	24.2	-	.	Name=PF3D7_0613800-D2ext_Pf3D7_09_v3-;Alias=;ID=PF3D7_0613800-D2ext-10-Pf3D7_09_v3;pvalue=0.00377;sequence=GTATAG;
Pf3D7_09_v3	fimo	nucleotide_motif	1323243	1323248	24.2	-	.	Name=PF3D7_0613800-D2ext_Pf3D7_09_v3-;Alias=;ID=PF3D7_0613800-D2ext-11-Pf3D7_09_v3;pvalue=0.00377;sequence=GTATAG;
Pf3D7_09_v3	fimo	nucleotide_motif	1322970	1322975	22.2	-	.	Name=PF3D7_0613800-D2ext_Pf3D7_09_v3-;Alias=;ID=PF3D7_0613800-D2ext-12-Pf3D7_09_v3;pvalue=0.00598;sequence=ATATAG;
Pf3D7_09_v3	fimo	nucleotide_motif	1323129	1323134	22.2	-	.	Name=PF3D7_0613800-D2ext_Pf3D7_09_v3-;Alias=;ID=PF3D7_0613800-D2ext-13-Pf3D7_09_v3;pvalue=0.00598;sequence=ATATAG;
Pf3D7_09_v3	fimo	nucleotide_motif	1323167	1323172	22.2	-	.	Name=PF3D7_0613800-D2ext_Pf3D7_09_v3-;Alias=;ID=PF3D7_0613800-D2ext-14-Pf3D7_09_v3;pvalue=0.00598;sequence=ATCTAT;
Pf3D7_09_v3	fimo	nucleotide_motif	1323473	1323478	22.2	-	.	Name=PF3D7_0613800-D2ext_Pf3D7_09_v3-;Alias=;ID=PF3D7_0613800-D2ext-15-Pf3D7_09_v3;pvalue=0.00598;sequence=ATATAG;
Pf3D7_09_v3	fimo	nucleotide_motif	1322970	1322975	21.3	+	.	Name=PF3D7_0613800-D2ext_Pf3D7_09_v3+;Alias=;ID=PF3D7_0613800-D2ext-16-Pf3D7_09_v3;pvalue=0.00739;sequence=CTATAT;
Pf3D7_09_v3	fimo	nucleotide_motif	1323129	1323134	21.3	+	.	Name=PF3D7_0613800-D2ext_Pf3D7_09_v3+;Alias=;ID=PF3D7_0613800-D2ext-17-Pf3D7_09_v3;pvalue=0.00739;sequence=CTATAT;
Pf3D7_09_v3	fimo	nucleotide_motif	1323473	1323478	21.3	+	.	Name=PF3D7_0613800-D2ext_Pf3D7_09_v3+;Alias=;ID=PF3D7_0613800-D2ext-18-Pf3D7_09_v3;pvalue=0.00739;sequence=CTATAT;
Pf3D7_09_v3	fimo	nucleotide_motif	1323217	1323222	20.7	-	.	Name=PF3D7_0613800-D2ext_Pf3D7_09_v3-;Alias=;ID=PF3D7_0613800-D2ext-19-Pf3D7_09_v3;pvalue=0.00858;sequence=ATGTAG;
Pf3D7_09_v3	fimo	nucleotide_motif	1323234	1323239	20.7	-	.	Name=PF3D7_0613800-D2ext_Pf3D7_09_v3-;Alias=;ID=PF3D7_0613800-D2ext-20-Pf3D7_09_v3;pvalue=0.00858;sequence=ATGTAG;
Pf3D7_09_v3	fimo	nucleotide_motif	1322597	1322602	20.5	-	.	Name=PF3D7_0613800-D2ext_Pf3D7_09_v3-;Alias=;ID=PF3D7_0613800-D2ext-21-Pf3D7_09_v3;pvalue=0.00893;sequence=ACATAG;
Pf3D7_09_v3	fimo	nucleotide_motif	1322655	1322660	20.4	-	.	Name=PF3D7_0613800-D2ext_Pf3D7_09_v3-;Alias=;ID=PF3D7_0613800-D2ext-22-Pf3D7_09_v3;pvalue=0.00916;sequence=CTTCAG;
Pf3D7_09_v3	fimo	nucleotide_motif	1322895	1322900	20.2	-	.	Name=PF3D7_0613800-D2ext_Pf3D7_09_v3-;Alias=;ID=PF3D7_0613800-D2ext-23-Pf3D7_09_v3;pvalue=0.0095;sequence=CTGTAT;
Pf3D7_09_v3	fimo	nucleotide_motif	1323189	1323194	20.2	+	.	Name=PF3D7_0613800-D2ext_Pf3D7_09_v3+;Alias=;ID=PF3D7_0613800-D2ext-24-Pf3D7_09_v3;pvalue=0.0095;sequence=CTATAC;
Pf3D7_09_v3	fimo	nucleotide_motif	1323243	1323248	20.2	+	.	Name=PF3D7_0613800-D2ext_Pf3D7_09_v3+;Alias=;ID=PF3D7_0613800-D2ext-25-Pf3D7_09_v3;pvalue=0.0095;sequence=CTATAC;
Pf3D7_09_v3	fimo	nucleotide_motif	1322655	1322660	20.2	+	.	Name=PF3D7_0613800-D2ext_Pf3D7_09_v3+;Alias=;ID=PF3D7_0613800-D2ext-26-Pf3D7_09_v3;pvalue=0.00961;sequence=CTGAAG;
Pf3D7_09_v3	fimo	nucleotide_motif	1322863	1322868	20	+	.	Name=PF3D7_0613800-D2ext_Pf3D7_09_v3+;Alias=;ID=PF3D7_0613800-D2ext-27-Pf3D7_09_v3;pvalue=0.0099;sequence=CCCTTT;
Pf3D7_09_v3	fimo	nucleotide_motif	1330063	1330068	28.6	+	.	Name=PF3D7_0613800-D2ext_Pf3D7_09_v3+;Alias=;ID=PF3D7_0613800-D2ext-1-Pf3D7_09_v3;pvalue=0.00139;sequence=CTTTAG;
Pf3D7_09_v3	fimo	nucleotide_motif	1329971	1329976	28.3	-	.	Name=PF3D7_0613800-D2ext_Pf3D7_09_v3-;Alias=;ID=PF3D7_0613800-D2ext-2-Pf3D7_09_v3;pvalue=0.00147;sequence=CCCTAA;
Pf3D7_09_v3	fimo	nucleotide_motif	1330321	1330326	27.7	+	.	Name=PF3D7_0613800-D2ext_Pf3D7_09_v3+;Alias=;ID=PF3D7_0613800-D2ext-3-Pf3D7_09_v3;pvalue=0.0017;sequence=CTCTCT;
Pf3D7_09_v3	fimo	nucleotide_motif	1330176	1330181	24.2	-	.	Name=PF3D7_0613800-D2ext_Pf3D7_09_v3-;Alias=;ID=PF3D7_0613800-D2ext-4-Pf3D7_09_v3;pvalue=0.00377;sequence=GTATAG;
Pf3D7_09_v3	fimo	nucleotide_motif	1330006	1330011	22	+	.	Name=PF3D7_0613800-D2ext_Pf3D7_09_v3+;Alias=;ID=PF3D7_0613800-D2ext-5-Pf3D7_09_v3;pvalue=0.00633;sequence=ATCTTG;
Pf3D7_09_v3	fimo	nucleotide_motif	1330063	1330068	20.9	-	.	Name=PF3D7_0613800-D2ext_Pf3D7_09_v3-;Alias=;ID=PF3D7_0613800-D2ext-6-Pf3D7_09_v3;pvalue=0.00808;sequence=CTAAAG;
Pf3D7_09_v3	fimo	nucleotide_motif	1330838	1330843	20.5	+	.	Name=PF3D7_0613800-D2ext_Pf3D7_09_v3+;Alias=;ID=PF3D7_0613800-D2ext-7-Pf3D7_09_v3;pvalue=0.00893;sequence=ACATAG;
Pf3D7_09_v3	fimo	nucleotide_motif	1330442	1330447	20.4	-	.	Name=PF3D7_0613800-D2ext_Pf3D7_09_v3-;Alias=;ID=PF3D7_0613800-D2ext-8-Pf3D7_09_v3;pvalue=0.00916;sequence=CTTTGG;
Pf3D7_09_v3	fimo	nucleotide_motif	1330176	1330181	20.2	+	.	Name=PF3D7_0613800-D2ext_Pf3D7_09_v3+;Alias=;ID=PF3D7_0613800-D2ext-9-Pf3D7_09_v3;pvalue=0.0095;sequence=CTATAC;
Pf3D7_09_v3	fimo	nucleotide_motif	1330442	1330447	20	+	.	Name=PF3D7_0613800-D2ext_Pf3D7_09_v3+;Alias=;ID=PF3D7_0613800-D2ext-10-Pf3D7_09_v3;pvalue=0.0099;sequence=CCAAAG;
Pf3D7_09_v3	fimo	nucleotide_motif	1330472	1330477	20	-	.	Name=PF3D7_0613800-D2ext_Pf3D7_09_v3-;Alias=;ID=PF3D7_0613800-D2ext-11-Pf3D7_09_v3;pvalue=0.0099;sequence=CCCTTT;
Pf3D7_09_v3	fimo	nucleotide_motif	1333683	1333688	32	+	.	Name=PF3D7_0613800-D2ext_Pf3D7_09_v3+;Alias=;ID=PF3D7_0613800-D2ext-1-Pf3D7_09_v3;pvalue=0.000634;sequence=CTATAG;
Pf3D7_09_v3	fimo	nucleotide_motif	1333683	1333688	32	-	.	Name=PF3D7_0613800-D2ext_Pf3D7_09_v3-;Alias=;ID=PF3D7_0613800-D2ext-2-Pf3D7_09_v3;pvalue=0.000634;sequence=CTATAG;
Pf3D7_09_v3	fimo	nucleotide_motif	1333765	1333770	31.6	-	.	Name=PF3D7_0613800-D2ext_Pf3D7_09_v3-;Alias=;ID=PF3D7_0613800-D2ext-3-Pf3D7_09_v3;pvalue=0.000691;sequence=CTCAAG;
Pf3D7_09_v3	fimo	nucleotide_motif	1333693	1333698	30.8	-	.	Name=PF3D7_0613800-D2ext_Pf3D7_09_v3-;Alias=;ID=PF3D7_0613800-D2ext-4-Pf3D7_09_v3;pvalue=0.00084;sequence=CCCTAT;
Pf3D7_09_v3	fimo	nucleotide_motif	1334321	1334326	26.4	+	.	Name=PF3D7_0613800-D2ext_Pf3D7_09_v3+;Alias=;ID=PF3D7_0613800-D2ext-5-Pf3D7_09_v3;pvalue=0.00231;sequence=CACTTG;
Pf3D7_09_v3	fimo	nucleotide_motif	1333835	1333840	26.2	+	.	Name=PF3D7_0613800-D2ext_Pf3D7_09_v3+;Alias=;ID=PF3D7_0613800-D2ext-6-Pf3D7_09_v3;pvalue=0.00238;sequence=CGCTTG;
Pf3D7_09_v3	fimo	nucleotide_motif	1333765	1333770	25.4	+	.	Name=PF3D7_0613800-D2ext_Pf3D7_09_v3+;Alias=;ID=PF3D7_0613800-D2ext-7-Pf3D7_09_v3;pvalue=0.00287;sequence=CTTGAG;
Pf3D7_09_v3	fimo	nucleotide_motif	1333647	1333652	24.2	+	.	Name=PF3D7_0613800-D2ext_Pf3D7_09_v3+;Alias=;ID=PF3D7_0613800-D2ext-8-Pf3D7_09_v3;pvalue=0.00377;sequence=GTATAG;
Pf3D7_09_v3	fimo	nucleotide_motif	1333763	1333768	24.1	+	.	Name=PF3D7_0613800-D2ext_Pf3D7_09_v3+;Alias=;ID=PF3D7_0613800-D2ext-9-Pf3D7_09_v3;pvalue=0.0039;sequence=GTCTTG;
Pf3D7_09_v3	fimo	nucleotide_motif	1334323	1334328	24.1	-	.	Name=PF3D7_0613800-D2ext_Pf3D7_09_v3-;Alias=;ID=PF3D7_0613800-D2ext-10-Pf3D7_09_v3;pvalue=0.0039;sequence=GTCAAG;
Pf3D7_09_v3	fimo	nucleotide_motif	1333617	1333622	22.2	+	.	Name=PF3D7_0613800-D2ext_Pf3D7_09_v3+;Alias=;ID=PF3D7_0613800-D2ext-11-Pf3D7_09_v3;pvalue=0.00598;sequence=ATATAG;
Pf3D7_09_v3	fimo	nucleotide_motif	1333681	1333686	22.2	+	.	Name=PF3D7_0613800-D2ext_Pf3D7_09_v3+;Alias=;ID=PF3D7_0613800-D2ext-12-Pf3D7_09_v3;pvalue=0.00598;sequence=ATCTAT;
Pf3D7_09_v3	fimo	nucleotide_motif	1333685	1333690	22.2	-	.	Name=PF3D7_0613800-D2ext_Pf3D7_09_v3-;Alias=;ID=PF3D7_0613800-D2ext-13-Pf3D7_09_v3;pvalue=0.00598;sequence=ATCTAT;
Pf3D7_09_v3	fimo	nucleotide_motif	1333691	1333696	22.2	+	.	Name=PF3D7_0613800-D2ext_Pf3D7_09_v3+;Alias=;ID=PF3D7_0613800-D2ext-14-Pf3D7_09_v3;pvalue=0.00598;sequence=ATATAG;
Pf3D7_09_v3	fimo	nucleotide_motif	1334345	1334350	22.2	-	.	Name=PF3D7_0613800-D2ext_Pf3D7_09_v3-;Alias=;ID=PF3D7_0613800-D2ext-15-Pf3D7_09_v3;pvalue=0.00598;sequence=ATCTAT;
Pf3D7_09_v3	fimo	nucleotide_motif	1333617	1333622	21.3	-	.	Name=PF3D7_0613800-D2ext_Pf3D7_09_v3-;Alias=;ID=PF3D7_0613800-D2ext-16-Pf3D7_09_v3;pvalue=0.00739;sequence=CTATAT;
Pf3D7_09_v3	fimo	nucleotide_motif	1333691	1333696	21.3	-	.	Name=PF3D7_0613800-D2ext_Pf3D7_09_v3-;Alias=;ID=PF3D7_0613800-D2ext-17-Pf3D7_09_v3;pvalue=0.00739;sequence=CTATAT;
Pf3D7_09_v3	fimo	nucleotide_motif	1334180	1334185	20.9	+	.	Name=PF3D7_0613800-D2ext_Pf3D7_09_v3+;Alias=;ID=PF3D7_0613800-D2ext-18-Pf3D7_09_v3;pvalue=0.00808;sequence=CTCTTT;
Pf3D7_09_v3	fimo	nucleotide_motif	1334215	1334220	20.9	+	.	Name=PF3D7_0613800-D2ext_Pf3D7_09_v3+;Alias=;ID=PF3D7_0613800-D2ext-19-Pf3D7_09_v3;pvalue=0.00808;sequence=CTCTTT;
Pf3D7_09_v3	fimo	nucleotide_motif	1334238	1334243	20.9	+	.	Name=PF3D7_0613800-D2ext_Pf3D7_09_v3+;Alias=;ID=PF3D7_0613800-D2ext-20-Pf3D7_09_v3;pvalue=0.00811;sequence=CTCATG;
Pf3D7_09_v3	fimo	nucleotide_motif	1333772	1333777	20.7	-	.	Name=PF3D7_0613800-D2ext_Pf3D7_09_v3-;Alias=;ID=PF3D7_0613800-D2ext-21-Pf3D7_09_v3;pvalue=0.00858;sequence=ATGTAG;
Pf3D7_09_v3	fimo	nucleotide_motif	1333502	1333507	20.4	+	.	Name=PF3D7_0613800-D2ext_Pf3D7_09_v3+;Alias=;ID=PF3D7_0613800-D2ext-22-Pf3D7_09_v3;pvalue=0.00916;sequence=CTTTGG;
Pf3D7_09_v3	fimo	nucleotide_motif	1333647	1333652	20.2	-	.	Name=PF3D7_0613800-D2ext_Pf3D7_09_v3-;Alias=;ID=PF3D7_0613800-D2ext-23-Pf3D7_09_v3;pvalue=0.0095;sequence=CTATAC;
Pf3D7_09_v3	fimo	nucleotide_motif	1334009	1334014	20.2	+	.	Name=PF3D7_0613800-D2ext_Pf3D7_09_v3+;Alias=;ID=PF3D7_0613800-D2ext-24-Pf3D7_09_v3;pvalue=0.00961;sequence=CTGTTG;
Pf3D7_09_v3	fimo	nucleotide_motif	1333500	1333505	20	+	.	Name=PF3D7_0613800-D2ext_Pf3D7_09_v3+;Alias=;ID=PF3D7_0613800-D2ext-25-Pf3D7_09_v3;pvalue=0.0099;sequence=CCCTTT;
Pf3D7_09_v3	fimo	nucleotide_motif	1333502	1333507	20	-	.	Name=PF3D7_0613800-D2ext_Pf3D7_09_v3-;Alias=;ID=PF3D7_0613800-D2ext-26-Pf3D7_09_v3;pvalue=0.0099;sequence=CCAAAG;
Pf3D7_09_v3	fimo	nucleotide_motif	1333568	1333573	20	-	.	Name=PF3D7_0613800-D2ext_Pf3D7_09_v3-;Alias=;ID=PF3D7_0613800-D2ext-27-Pf3D7_09_v3;pvalue=0.0099;sequence=CCCTTT;
Pf3D7_09_v3	fimo	nucleotide_motif	1333663	1333668	20	+	.	Name=PF3D7_0613800-D2ext_Pf3D7_09_v3+;Alias=;ID=PF3D7_0613800-D2ext-28-Pf3D7_09_v3;pvalue=0.0099;sequence=CCCTTT;
Pf3D7_09_v3	fimo	nucleotide_motif	1333507	1333512	20	-	.	Name=PF3D7_0613800-D2ext_Pf3D7_09_v3-;Alias=;ID=PF3D7_0613800-D2ext-29-Pf3D7_09_v3;pvalue=0.00993;sequence=GCCTAC;
Pf3D7_09_v3	fimo	nucleotide_motif	1335726	1335731	41.4	+	.	Name=PF3D7_0613800-D2ext_Pf3D7_09_v3+;Alias=;ID=PF3D7_0613800-D2ext-1-Pf3D7_09_v3;pvalue=7.17e-05;sequence=CACTAG;
Pf3D7_09_v3	fimo	nucleotide_motif	1335970	1335975	41.1	-	.	Name=PF3D7_0613800-D2ext_Pf3D7_09_v3-;Alias=;ID=PF3D7_0613800-D2ext-2-Pf3D7_09_v3;pvalue=7.81e-05;sequence=CCCGAG;
Pf3D7_09_v3	fimo	nucleotide_motif	1335847	1335852	32	+	.	Name=PF3D7_0613800-D2ext_Pf3D7_09_v3+;Alias=;ID=PF3D7_0613800-D2ext-3-Pf3D7_09_v3;pvalue=0.000634;sequence=CTCTAT;
Pf3D7_09_v3	fimo	nucleotide_motif	1335532	1335537	30.8	+	.	Name=PF3D7_0613800-D2ext_Pf3D7_09_v3+;Alias=;ID=PF3D7_0613800-D2ext-4-Pf3D7_09_v3;pvalue=0.00084;sequence=CCCTAT;
Pf3D7_09_v3	fimo	nucleotide_motif	1335728	1335733	29.8	-	.	Name=PF3D7_0613800-D2ext_Pf3D7_09_v3-;Alias=;ID=PF3D7_0613800-D2ext-5-Pf3D7_09_v3;pvalue=0.00104;sequence=TTCTAG;
Pf3D7_09_v3	fimo	nucleotide_motif	1335970	1335975	28.3	+	.	Name=PF3D7_0613800-D2ext_Pf3D7_09_v3+;Alias=;ID=PF3D7_0613800-D2ext-6-Pf3D7_09_v3;pvalue=0.00147;sequence=CTCGGG;
Pf3D7_09_v3	fimo	nucleotide_motif	1335174	1335179	26.5	+	.	Name=PF3D7_0613800-D2ext_Pf3D7_09_v3+;Alias=;ID=PF3D7_0613800-D2ext-7-Pf3D7_09_v3;pvalue=0.00223;sequence=CACTAT;
Pf3D7_09_v3	fimo	nucleotide_motif	1335387	1335392	26.5	+	.	Name=PF3D7_0613800-D2ext_Pf3D7_09_v3+;Alias=;ID=PF3D7_0613800-D2ext-8-Pf3D7_09_v3;pvalue=0.00223;sequence=CAATAG;
Pf3D7_09_v3	fimo	nucleotide_motif	1335394	1335399	26.5	+	.	Name=PF3D7_0613800-D2ext_Pf3D7_09_v3+;Alias=;ID=PF3D7_0613800-D2ext-9-Pf3D7_09_v3;pvalue=0.00223;sequence=CAATAG;
Pf3D7_09_v3	fimo	nucleotide_motif	1335995	1336000	26.5	+	.	Name=PF3D7_0613800-D2ext_Pf3D7_09_v3+;Alias=;ID=PF3D7_0613800-D2ext-10-Pf3D7_09_v3;pvalue=0.00223;sequence=CACTAT;
Pf3D7_09_v3	fimo	nucleotide_motif	1335536	1335541	25.9	+	.	Name=PF3D7_0613800-D2ext_Pf3D7_09_v3+;Alias=;ID=PF3D7_0613800-D2ext-11-Pf3D7_09_v3;pvalue=0.00257;sequence=ATCTGG;
Pf3D7_09_v3	fimo	nucleotide_motif	1335538	1335543	25.9	-	.	Name=PF3D7_0613800-D2ext_Pf3D7_09_v3-;Alias=;ID=PF3D7_0613800-D2ext-12-Pf3D7_09_v3;pvalue=0.00257;sequence=ATCCAG;
Pf3D7_09_v3	fimo	nucleotide_motif	1336017	1336022	25.7	+	.	Name=PF3D7_0613800-D2ext_Pf3D7_09_v3+;Alias=;ID=PF3D7_0613800-D2ext-13-Pf3D7_09_v3;pvalue=0.00268;sequence=CTCCAT;
Pf3D7_09_v3	fimo	nucleotide_motif	1335968	1335973	25.6	+	.	Name=PF3D7_0613800-D2ext_Pf3D7_09_v3+;Alias=;ID=PF3D7_0613800-D2ext-14-Pf3D7_09_v3;pvalue=0.00275;sequence=TTCTCG;
Pf3D7_09_v3	fimo	nucleotide_motif	1335515	1335520	24.7	+	.	Name=PF3D7_0613800-D2ext_Pf3D7_09_v3+;Alias=;ID=PF3D7_0613800-D2ext-15-Pf3D7_09_v3;pvalue=0.00339;sequence=ACCTGG;
Pf3D7_09_v3	fimo	nucleotide_motif	1336133	1336138	24.1	+	.	Name=PF3D7_0613800-D2ext_Pf3D7_09_v3+;Alias=;ID=PF3D7_0613800-D2ext-16-Pf3D7_09_v3;pvalue=0.0039;sequence=GTCAAG;
Pf3D7_09_v3	fimo	nucleotide_motif	1335289	1335294	22.2	+	.	Name=PF3D7_0613800-D2ext_Pf3D7_09_v3+;Alias=;ID=PF3D7_0613800-D2ext-17-Pf3D7_09_v3;pvalue=0.00598;sequence=ATCTAT;
Pf3D7_09_v3	fimo	nucleotide_motif	1335601	1335606	22.2	+	.	Name=PF3D7_0613800-D2ext_Pf3D7_09_v3+;Alias=;ID=PF3D7_0613800-D2ext-18-Pf3D7_09_v3;pvalue=0.00598;sequence=ATATAG;
Pf3D7_09_v3	fimo	nucleotide_motif	1335849	1335854	22.2	-	.	Name=PF3D7_0613800-D2ext_Pf3D7_09_v3-;Alias=;ID=PF3D7_0613800-D2ext-19-Pf3D7_09_v3;pvalue=0.00598;sequence=ATATAG;
Pf3D7_09_v3	fimo	nucleotide_motif	1335991	1335996	22	+	.	Name=PF3D7_0613800-D2ext_Pf3D7_09_v3+;Alias=;ID=PF3D7_0613800-D2ext-20-Pf3D7_09_v3;pvalue=0.00636;sequence=CCCTCA;
Pf3D7_09_v3	fimo	nucleotide_motif	1335601	1335606	21.3	-	.	Name=PF3D7_0613800-D2ext_Pf3D7_09_v3-;Alias=;ID=PF3D7_0613800-D2ext-21-Pf3D7_09_v3;pvalue=0.00739;sequence=CTATAT;
Pf3D7_09_v3	fimo	nucleotide_motif	1335849	1335854	21.3	+	.	Name=PF3D7_0613800-D2ext_Pf3D7_09_v3+;Alias=;ID=PF3D7_0613800-D2ext-22-Pf3D7_09_v3;pvalue=0.00739;sequence=CTATAT;
Pf3D7_09_v3	fimo	nucleotide_motif	1335205	1335210	20.9	+	.	Name=PF3D7_0613800-D2ext_Pf3D7_09_v3+;Alias=;ID=PF3D7_0613800-D2ext-23-Pf3D7_09_v3;pvalue=0.00808;sequence=CTCTTT;
Pf3D7_09_v3	fimo	nucleotide_motif	1335387	1335392	20.9	-	.	Name=PF3D7_0613800-D2ext_Pf3D7_09_v3-;Alias=;ID=PF3D7_0613800-D2ext-24-Pf3D7_09_v3;pvalue=0.00808;sequence=CTATTG;
Pf3D7_09_v3	fimo	nucleotide_motif	1335394	1335399	20.9	-	.	Name=PF3D7_0613800-D2ext_Pf3D7_09_v3-;Alias=;ID=PF3D7_0613800-D2ext-25-Pf3D7_09_v3;pvalue=0.00808;sequence=CTATTG;
Pf3D7_09_v3	fimo	nucleotide_motif	1335162	1335167	20.9	-	.	Name=PF3D7_0613800-D2ext_Pf3D7_09_v3-;Alias=;ID=PF3D7_0613800-D2ext-26-Pf3D7_09_v3;pvalue=0.00817;sequence=GTGTAG;
Pf3D7_09_v3	fimo	nucleotide_motif	1335389	1335394	20.8	-	.	Name=PF3D7_0613800-D2ext_Pf3D7_09_v3-;Alias=;ID=PF3D7_0613800-D2ext-27-Pf3D7_09_v3;pvalue=0.00823;sequence=GCCTAT;
Pf3D7_09_v3	fimo	nucleotide_motif	1335487	1335492	20.7	+	.	Name=PF3D7_0613800-D2ext_Pf3D7_09_v3+;Alias=;ID=PF3D7_0613800-D2ext-28-Pf3D7_09_v3;pvalue=0.00858;sequence=ATGTAG;
Pf3D7_09_v3	fimo	nucleotide_motif	1335396	1335401	20.5	-	.	Name=PF3D7_0613800-D2ext_Pf3D7_09_v3-;Alias=;ID=PF3D7_0613800-D2ext-29-Pf3D7_09_v3;pvalue=0.00893;sequence=ACCTAT;
Pf3D7_09_v3	fimo	nucleotide_motif	1335603	1335608	20.5	-	.	Name=PF3D7_0613800-D2ext_Pf3D7_09_v3-;Alias=;ID=PF3D7_0613800-D2ext-30-Pf3D7_09_v3;pvalue=0.00893;sequence=ACCTAT;
Pf3D7_09_v3	fimo	nucleotide_motif	1335252	1335257	20.4	-	.	Name=PF3D7_0613800-D2ext_Pf3D7_09_v3-;Alias=;ID=PF3D7_0613800-D2ext-31-Pf3D7_09_v3;pvalue=0.00916;sequence=CTCTGA;
Pf3D7_09_v3	fimo	nucleotide_motif	1335276	1335281	20.4	+	.	Name=PF3D7_0613800-D2ext_Pf3D7_09_v3+;Alias=;ID=PF3D7_0613800-D2ext-32-Pf3D7_09_v3;pvalue=0.00916;sequence=CTTTGG;
Pf3D7_09_v3	fimo	nucleotide_motif	1335230	1335235	20.2	-	.	Name=PF3D7_0613800-D2ext_Pf3D7_09_v3-;Alias=;ID=PF3D7_0613800-D2ext-33-Pf3D7_09_v3;pvalue=0.0095;sequence=CTGTAT;
Pf3D7_09_v3	fimo	nucleotide_motif	1335167	1335172	20.2	+	.	Name=PF3D7_0613800-D2ext_Pf3D7_09_v3+;Alias=;ID=PF3D7_0613800-D2ext-34-Pf3D7_09_v3;pvalue=0.00961;sequence=CTCTTC;
Pf3D7_09_v3	fimo	nucleotide_motif	1335373	1335378	20.2	+	.	Name=PF3D7_0613800-D2ext_Pf3D7_09_v3+;Alias=;ID=PF3D7_0613800-D2ext-35-Pf3D7_09_v3;pvalue=0.00961;sequence=CTCTTC;
Pf3D7_09_v3	fimo	nucleotide_motif	1335285	1335290	20.1	+	.	Name=PF3D7_0613800-D2ext_Pf3D7_09_v3+;Alias=;ID=PF3D7_0613800-D2ext-36-Pf3D7_09_v3;pvalue=0.00979;sequence=CCATAT;
Pf3D7_09_v3	fimo	nucleotide_motif	1335407	1335412	20.1	+	.	Name=PF3D7_0613800-D2ext_Pf3D7_09_v3+;Alias=;ID=PF3D7_0613800-D2ext-37-Pf3D7_09_v3;pvalue=0.00979;sequence=CCATAT;
Pf3D7_09_v3	fimo	nucleotide_motif	1335609	1335614	20.1	-	.	Name=PF3D7_0613800-D2ext_Pf3D7_09_v3-;Alias=;ID=PF3D7_0613800-D2ext-38-Pf3D7_09_v3;pvalue=0.00979;sequence=CCATAT;
Pf3D7_09_v3	fimo	nucleotide_motif	1336019	1336024	20.1	+	.	Name=PF3D7_0613800-D2ext_Pf3D7_09_v3+;Alias=;ID=PF3D7_0613800-D2ext-39-Pf3D7_09_v3;pvalue=0.00979;sequence=CCATAT;
Pf3D7_09_v3	fimo	nucleotide_motif	1335276	1335281	20	-	.	Name=PF3D7_0613800-D2ext_Pf3D7_09_v3-;Alias=;ID=PF3D7_0613800-D2ext-40-Pf3D7_09_v3;pvalue=0.0099;sequence=CCAAAG;
Pf3D7_09_v3	fimo	nucleotide_motif	1335303	1335308	20	+	.	Name=PF3D7_0613800-D2ext_Pf3D7_09_v3+;Alias=;ID=PF3D7_0613800-D2ext-41-Pf3D7_09_v3;pvalue=0.01;sequence=AACGAG;
Pf3D7_09_v3	fimo	nucleotide_motif	1340230	1340235	35.4	-	.	Name=PF3D7_0613800-D2ext_Pf3D7_09_v3-;Alias=;ID=PF3D7_0613800-D2ext-1-Pf3D7_09_v3;pvalue=0.00029;sequence=ATCTAG;
Pf3D7_09_v3	fimo	nucleotide_motif	1339694	1339699	30.8	+	.	Name=PF3D7_0613800-D2ext_Pf3D7_09_v3+;Alias=;ID=PF3D7_0613800-D2ext-2-Pf3D7_09_v3;pvalue=0.00084;sequence=CCATAG;
Pf3D7_09_v3	fimo	nucleotide_motif	1339835	1339840	30.8	-	.	Name=PF3D7_0613800-D2ext_Pf3D7_09_v3-;Alias=;ID=PF3D7_0613800-D2ext-3-Pf3D7_09_v3;pvalue=0.00084;sequence=CCATAG;
Pf3D7_09_v3	fimo	nucleotide_motif	1340300	1340305	29.8	-	.	Name=PF3D7_0613800-D2ext_Pf3D7_09_v3-;Alias=;ID=PF3D7_0613800-D2ext-4-Pf3D7_09_v3;pvalue=0.00104;sequence=TTCTAG;
Pf3D7_09_v3	fimo	nucleotide_motif	1339700	1339705	28.6	-	.	Name=PF3D7_0613800-D2ext_Pf3D7_09_v3-;Alias=;ID=PF3D7_0613800-D2ext-5-Pf3D7_09_v3;pvalue=0.00139;sequence=CTCTAA;
Pf3D7_09_v3	fimo	nucleotide_motif	1339694	1339699	25.7	-	.	Name=PF3D7_0613800-D2ext_Pf3D7_09_v3-;Alias=;ID=PF3D7_0613800-D2ext-6-Pf3D7_09_v3;pvalue=0.00268;sequence=CTATGG;
Pf3D7_09_v3	fimo	nucleotide_motif	1339835	1339840	25.7	+	.	Name=PF3D7_0613800-D2ext_Pf3D7_09_v3+;Alias=;ID=PF3D7_0613800-D2ext-7-Pf3D7_09_v3;pvalue=0.00268;sequence=CTATGG;
Pf3D7_09_v3	fimo	nucleotide_motif	1340195	1340200	25.4	-	.	Name=PF3D7_0613800-D2ext_Pf3D7_09_v3-;Alias=;ID=PF3D7_0613800-D2ext-8-Pf3D7_09_v3;pvalue=0.00287;sequence=CTTTCG;
Pf3D7_09_v3	fimo	nucleotide_motif	1340228	1340233	25.2	+	.	Name=PF3D7_0613800-D2ext_Pf3D7_09_v3+;Alias=;ID=PF3D7_0613800-D2ext-9-Pf3D7_09_v3;pvalue=0.00304;sequence=TACTAG;
Pf3D7_09_v3	fimo	nucleotide_motif	1340298	1340303	25.2	+	.	Name=PF3D7_0613800-D2ext_Pf3D7_09_v3+;Alias=;ID=PF3D7_0613800-D2ext-10-Pf3D7_09_v3;pvalue=0.00304;sequence=TACTAG;
Pf3D7_09_v3	fimo	nucleotide_motif	1340009	1340014	24.7	-	.	Name=PF3D7_0613800-D2ext_Pf3D7_09_v3-;Alias=;ID=PF3D7_0613800-D2ext-11-Pf3D7_09_v3;pvalue=0.00338;sequence=CATTAG;
Pf3D7_09_v3	fimo	nucleotide_motif	1340356	1340361	24.7	+	.	Name=PF3D7_0613800-D2ext_Pf3D7_09_v3+;Alias=;ID=PF3D7_0613800-D2ext-12-Pf3D7_09_v3;pvalue=0.00338;sequence=CATTAG;
Pf3D7_09_v3	fimo	nucleotide_motif	1339775	1339780	24.1	-	.	Name=PF3D7_0613800-D2ext_Pf3D7_09_v3-;Alias=;ID=PF3D7_0613800-D2ext-13-Pf3D7_09_v3;pvalue=0.00384;sequence=CTCCAC;
Pf3D7_09_v3	fimo	nucleotide_motif	1340582	1340587	22.2	+	.	Name=PF3D7_0613800-D2ext_Pf3D7_09_v3+;Alias=;ID=PF3D7_0613800-D2ext-14-Pf3D7_09_v3;pvalue=0.00598;sequence=ATCTAT;
Pf3D7_09_v3	fimo	nucleotide_motif	1340584	1340589	22.2	-	.	Name=PF3D7_0613800-D2ext_Pf3D7_09_v3-;Alias=;ID=PF3D7_0613800-D2ext-15-Pf3D7_09_v3;pvalue=0.00598;sequence=ATATAG;
Pf3D7_09_v3	fimo	nucleotide_motif	1340329	1340334	22	-	.	Name=PF3D7_0613800-D2ext_Pf3D7_09_v3-;Alias=;ID=PF3D7_0613800-D2ext-16-Pf3D7_09_v3;pvalue=0.00633;sequence=ATCTTG;
Pf3D7_09_v3	fimo	nucleotide_motif	1340584	1340589	21.3	+	.	Name=PF3D7_0613800-D2ext_Pf3D7_09_v3+;Alias=;ID=PF3D7_0613800-D2ext-17-Pf3D7_09_v3;pvalue=0.00739;sequence=CTATAT;
Pf3D7_09_v3	fimo	nucleotide_motif	1340197	1340202	20.9	-	.	Name=PF3D7_0613800-D2ext_Pf3D7_09_v3-;Alias=;ID=PF3D7_0613800-D2ext-18-Pf3D7_09_v3;pvalue=0.00808;sequence=CTCTTT;
Pf3D7_09_v3	fimo	nucleotide_motif	1339859	1339864	20.7	+	.	Name=PF3D7_0613800-D2ext_Pf3D7_09_v3+;Alias=;ID=PF3D7_0613800-D2ext-19-Pf3D7_09_v3;pvalue=0.00858;sequence=ATCTAC;
Pf3D7_09_v3	fimo	nucleotide_motif	1339724	1339729	20.1	-	.	Name=PF3D7_0613800-D2ext_Pf3D7_09_v3-;Alias=;ID=PF3D7_0613800-D2ext-20-Pf3D7_09_v3;pvalue=0.00979;sequence=CCATAT;
Pf3D7_09_v3	fimo	nucleotide_motif	1339901	1339906	20.1	+	.	Name=PF3D7_0613800-D2ext_Pf3D7_09_v3+;Alias=;ID=PF3D7_0613800-D2ext-21-Pf3D7_09_v3;pvalue=0.00979;sequence=CCATAT;
Pf3D7_09_v3	fimo	nucleotide_motif	1339954	1339959	20.1	+	.	Name=PF3D7_0613800-D2ext_Pf3D7_09_v3+;Alias=;ID=PF3D7_0613800-D2ext-22-Pf3D7_09_v3;pvalue=0.00979;sequence=CCATAT;
Pf3D7_09_v3	fimo	nucleotide_motif	1340139	1340144	20.1	+	.	Name=PF3D7_0613800-D2ext_Pf3D7_09_v3+;Alias=;ID=PF3D7_0613800-D2ext-23-Pf3D7_09_v3;pvalue=0.00979;sequence=CCATAT;
Pf3D7_09_v3	fimo	nucleotide_motif	1340336	1340341	20.1	+	.	Name=PF3D7_0613800-D2ext_Pf3D7_09_v3+;Alias=;ID=PF3D7_0613800-D2ext-24-Pf3D7_09_v3;pvalue=0.00979;sequence=CCATAT;
Pf3D7_09_v3	fimo	nucleotide_motif	1340316	1340321	20	+	.	Name=PF3D7_0613800-D2ext_Pf3D7_09_v3+;Alias=;ID=PF3D7_0613800-D2ext-25-Pf3D7_09_v3;pvalue=0.0099;sequence=CCCAAT;
Pf3D7_09_v3	fimo	nucleotide_motif	1340370	1340375	20	-	.	Name=PF3D7_0613800-D2ext_Pf3D7_09_v3-;Alias=;ID=PF3D7_0613800-D2ext-26-Pf3D7_09_v3;pvalue=0.0099;sequence=CCCTTT;
Pf3D7_09_v3	fimo	nucleotide_motif	1343362	1343367	32	+	.	Name=PF3D7_0613800-D2ext_Pf3D7_09_v3+;Alias=;ID=PF3D7_0613800-D2ext-1-Pf3D7_09_v3;pvalue=0.000634;sequence=CTCTAT;
Pf3D7_09_v3	fimo	nucleotide_motif	1342860	1342865	31.6	+	.	Name=PF3D7_0613800-D2ext_Pf3D7_09_v3+;Alias=;ID=PF3D7_0613800-D2ext-2-Pf3D7_09_v3;pvalue=0.000691;sequence=CTCTTG;
Pf3D7_09_v3	fimo	nucleotide_motif	1342565	1342570	30.7	+	.	Name=PF3D7_0613800-D2ext_Pf3D7_09_v3+;Alias=;ID=PF3D7_0613800-D2ext-3-Pf3D7_09_v3;pvalue=0.00086;sequence=CACGAG;
Pf3D7_09_v3	fimo	nucleotide_motif	1342567	1342572	30.7	-	.	Name=PF3D7_0613800-D2ext_Pf3D7_09_v3-;Alias=;ID=PF3D7_0613800-D2ext-4-Pf3D7_09_v3;pvalue=0.00086;sequence=CACTCG;
Pf3D7_09_v3	fimo	nucleotide_motif	1342681	1342686	28.6	+	.	Name=PF3D7_0613800-D2ext_Pf3D7_09_v3+;Alias=;ID=PF3D7_0613800-D2ext-5-Pf3D7_09_v3;pvalue=0.00139;sequence=CTCTAA;
Pf3D7_09_v3	fimo	nucleotide_motif	1342854	1342859	27.7	+	.	Name=PF3D7_0613800-D2ext_Pf3D7_09_v3+;Alias=;ID=PF3D7_0613800-D2ext-6-Pf3D7_09_v3;pvalue=0.0017;sequence=CTATCG;
Pf3D7_09_v3	fimo	nucleotide_motif	1342565	1342570	27.7	-	.	Name=PF3D7_0613800-D2ext_Pf3D7_09_v3-;Alias=;ID=PF3D7_0613800-D2ext-7-Pf3D7_09_v3;pvalue=0.00171;sequence=CTCGTG;
Pf3D7_09_v3	fimo	nucleotide_motif	1342613	1342618	26.2	+	.	Name=PF3D7_0613800-D2ext_Pf3D7_09_v3+;Alias=;ID=PF3D7_0613800-D2ext-8-Pf3D7_09_v3;pvalue=0.00237;sequence=CGCTAT;
Pf3D7_09_v3	fimo	nucleotide_motif	1342854	1342859	26.2	-	.	Name=PF3D7_0613800-D2ext_Pf3D7_09_v3-;Alias=;ID=PF3D7_0613800-D2ext-9-Pf3D7_09_v3;pvalue=0.00237;sequence=CGATAG;
Pf3D7_09_v3	fimo	nucleotide_motif	1342697	1342702	24.7	+	.	Name=PF3D7_0613800-D2ext_Pf3D7_09_v3+;Alias=;ID=PF3D7_0613800-D2ext-10-Pf3D7_09_v3;pvalue=0.00338;sequence=CACTAA;
Pf3D7_09_v3	fimo	nucleotide_motif	1342779	1342784	24.1	-	.	Name=PF3D7_0613800-D2ext_Pf3D7_09_v3-;Alias=;ID=PF3D7_0613800-D2ext-11-Pf3D7_09_v3;pvalue=0.0039;sequence=GTCAAG;
Pf3D7_09_v3	fimo	nucleotide_motif	1343282	1343287	22.2	+	.	Name=PF3D7_0613800-D2ext_Pf3D7_09_v3+;Alias=;ID=PF3D7_0613800-D2ext-12-Pf3D7_09_v3;pvalue=0.00598;sequence=ATATAG;
Pf3D7_09_v3	fimo	nucleotide_motif	1343389	1343394	22.2	+	.	Name=PF3D7_0613800-D2ext_Pf3D7_09_v3+;Alias=;ID=PF3D7_0613800-D2ext-13-Pf3D7_09_v3;pvalue=0.00598;sequence=ATATAG;
Pf3D7_09_v3	fimo	nucleotide_motif	1342534	1342539	22	+	.	Name=PF3D7_0613800-D2ext_Pf3D7_09_v3+;Alias=;ID=PF3D7_0613800-D2ext-14-Pf3D7_09_v3;pvalue=0.00633;sequence=ATCAAG;
Pf3D7_09_v3	fimo	nucleotide_motif	1342690	1342695	22	+	.	Name=PF3D7_0613800-D2ext_Pf3D7_09_v3+;Alias=;ID=PF3D7_0613800-D2ext-15-Pf3D7_09_v3;pvalue=0.00633;sequence=ATCAAG;
Pf3D7_09_v3	fimo	nucleotide_motif	1343282	1343287	21.3	-	.	Name=PF3D7_0613800-D2ext_Pf3D7_09_v3-;Alias=;ID=PF3D7_0613800-D2ext-16-Pf3D7_09_v3;pvalue=0.00739;sequence=CTATAT;
Pf3D7_09_v3	fimo	nucleotide_motif	1343389	1343394	21.3	-	.	Name=PF3D7_0613800-D2ext_Pf3D7_09_v3-;Alias=;ID=PF3D7_0613800-D2ext-17-Pf3D7_09_v3;pvalue=0.00739;sequence=CTATAT;
Pf3D7_09_v3	fimo	nucleotide_motif	1342970	1342975	20.9	+	.	Name=PF3D7_0613800-D2ext_Pf3D7_09_v3+;Alias=;ID=PF3D7_0613800-D2ext-18-Pf3D7_09_v3;pvalue=0.00808;sequence=CTCTTT;
Pf3D7_09_v3	fimo	nucleotide_motif	1342536	1342541	20.5	-	.	Name=PF3D7_0613800-D2ext_Pf3D7_09_v3-;Alias=;ID=PF3D7_0613800-D2ext-19-Pf3D7_09_v3;pvalue=0.00898;sequence=ACCTTG;
Pf3D7_09_v3	fimo	nucleotide_motif	1342777	1342782	20.5	+	.	Name=PF3D7_0613800-D2ext_Pf3D7_09_v3+;Alias=;ID=PF3D7_0613800-D2ext-20-Pf3D7_09_v3;pvalue=0.00898;sequence=ACCTTG;
Pf3D7_09_v3	fimo	nucleotide_motif	1342525	1342530	20.2	+	.	Name=PF3D7_0613800-D2ext_Pf3D7_09_v3+;Alias=;ID=PF3D7_0613800-D2ext-21-Pf3D7_09_v3;pvalue=0.00961;sequence=CTCAAC;
Pf3D7_09_v3	fimo	nucleotide_motif	1342997	1343002	20.2	-	.	Name=PF3D7_0613800-D2ext_Pf3D7_09_v3-;Alias=;ID=PF3D7_0613800-D2ext-22-Pf3D7_09_v3;pvalue=0.00961;sequence=CTCTTC;
Pf3D7_09_v3	fimo	nucleotide_motif	1342551	1342556	20.1	+	.	Name=PF3D7_0613800-D2ext_Pf3D7_09_v3+;Alias=;ID=PF3D7_0613800-D2ext-23-Pf3D7_09_v3;pvalue=0.00979;sequence=CCATAT;
Pf3D7_09_v3	fimo	nucleotide_motif	1342574	1342579	20	-	.	Name=PF3D7_0613800-D2ext_Pf3D7_09_v3-;Alias=;ID=PF3D7_0613800-D2ext-24-Pf3D7_09_v3;pvalue=0.0099;sequence=CCCTTT;
Pf3D7_09_v3	fimo	nucleotide_motif	1341919	1341924	43.7	+	.	Name=PF3D7_0613800-D2ext_Pf3D7_09_v3+;Alias=;ID=PF3D7_0613800-D2ext-1-Pf3D7_09_v3;pvalue=4.3e-05;sequence=CTCTCG;
Pf3D7_09_v3	fimo	nucleotide_motif	1342571	1342576	32	-	.	Name=PF3D7_0613800-D2ext_Pf3D7_09_v3-;Alias=;ID=PF3D7_0613800-D2ext-2-Pf3D7_09_v3;pvalue=0.000634;sequence=CTCTAT;
Pf3D7_09_v3	fimo	nucleotide_motif	1341983	1341988	30.8	-	.	Name=PF3D7_0613800-D2ext_Pf3D7_09_v3-;Alias=;ID=PF3D7_0613800-D2ext-3-Pf3D7_09_v3;pvalue=0.00084;sequence=CCCTAT;
Pf3D7_09_v3	fimo	nucleotide_motif	1341921	1341926	28.1	-	.	Name=PF3D7_0613800-D2ext_Pf3D7_09_v3-;Alias=;ID=PF3D7_0613800-D2ext-4-Pf3D7_09_v3;pvalue=0.00155;sequence=ATCGAG;
Pf3D7_09_v3	fimo	nucleotide_motif	1341921	1341926	27.7	+	.	Name=PF3D7_0613800-D2ext_Pf3D7_09_v3+;Alias=;ID=PF3D7_0613800-D2ext-5-Pf3D7_09_v3;pvalue=0.0017;sequence=CTCGAT;
Pf3D7_09_v3	fimo	nucleotide_motif	1341909	1341914	26.4	-	.	Name=PF3D7_0613800-D2ext_Pf3D7_09_v3-;Alias=;ID=PF3D7_0613800-D2ext-6-Pf3D7_09_v3;pvalue=0.00231;sequence=CACAAG;
Pf3D7_09_v3	fimo	nucleotide_motif	1341853	1341858	26.2	-	.	Name=PF3D7_0613800-D2ext_Pf3D7_09_v3-;Alias=;ID=PF3D7_0613800-D2ext-7-Pf3D7_09_v3;pvalue=0.00241;sequence=CTGTCG;
Pf3D7_09_v3	fimo	nucleotide_motif	1341758	1341763	22.2	-	.	Name=PF3D7_0613800-D2ext_Pf3D7_09_v3-;Alias=;ID=PF3D7_0613800-D2ext-8-Pf3D7_09_v3;pvalue=0.00598;sequence=ATCTAT;
Pf3D7_09_v3	fimo	nucleotide_motif	1342544	1342549	22.2	-	.	Name=PF3D7_0613800-D2ext_Pf3D7_09_v3-;Alias=;ID=PF3D7_0613800-D2ext-9-Pf3D7_09_v3;pvalue=0.00598;sequence=ATATAG;
Pf3D7_09_v3	fimo	nucleotide_motif	1342651	1342656	22.2	-	.	Name=PF3D7_0613800-D2ext_Pf3D7_09_v3-;Alias=;ID=PF3D7_0613800-D2ext-10-Pf3D7_09_v3;pvalue=0.00598;sequence=ATATAG;
Pf3D7_09_v3	fimo	nucleotide_motif	1342544	1342549	21.3	+	.	Name=PF3D7_0613800-D2ext_Pf3D7_09_v3+;Alias=;ID=PF3D7_0613800-D2ext-11-Pf3D7_09_v3;pvalue=0.00739;sequence=CTATAT;
Pf3D7_09_v3	fimo	nucleotide_motif	1342651	1342656	21.3	+	.	Name=PF3D7_0613800-D2ext_Pf3D7_09_v3+;Alias=;ID=PF3D7_0613800-D2ext-12-Pf3D7_09_v3;pvalue=0.00739;sequence=CTATAT;
Pf3D7_09_v3	fimo	nucleotide_motif	1341767	1341772	20.9	+	.	Name=PF3D7_0613800-D2ext_Pf3D7_09_v3+;Alias=;ID=PF3D7_0613800-D2ext-13-Pf3D7_09_v3;pvalue=0.00808;sequence=CTCTTT;
Pf3D7_09_v3	fimo	nucleotide_motif	1341927	1341932	20.7	+	.	Name=PF3D7_0613800-D2ext_Pf3D7_09_v3+;Alias=;ID=PF3D7_0613800-D2ext-14-Pf3D7_09_v3;pvalue=0.00858;sequence=ATCTAC;
Pf3D7_09_v3	fimo	nucleotide_motif	1341888	1341893	20.5	-	.	Name=PF3D7_0613800-D2ext_Pf3D7_09_v3-;Alias=;ID=PF3D7_0613800-D2ext-15-Pf3D7_09_v3;pvalue=0.00898;sequence=ACCAAG;
Pf3D7_09_v3	fimo	nucleotide_motif	1341747	1341752	20.1	+	.	Name=PF3D7_0613800-D2ext_Pf3D7_09_v3+;Alias=;ID=PF3D7_0613800-D2ext-16-Pf3D7_09_v3;pvalue=0.00979;sequence=CCATAT;
Pf3D7_09_v3	fimo	nucleotide_motif	1342020	1342025	20	+	.	Name=PF3D7_0613800-D2ext_Pf3D7_09_v3+;Alias=;ID=PF3D7_0613800-D2ext-17-Pf3D7_09_v3;pvalue=0.0099;sequence=CCCTTT;
Pf3D7_09_v3	fimo	nucleotide_motif	1342253	1342258	20	+	.	Name=PF3D7_0613800-D2ext_Pf3D7_09_v3+;Alias=;ID=PF3D7_0613800-D2ext-18-Pf3D7_09_v3;pvalue=0.0099;sequence=CCCAAT;
Pf3D7_09_v3	fimo	nucleotide_motif	1348446	1348451	39.3	-	.	Name=PF3D7_0613800-D2ext_Pf3D7_09_v3-;Alias=;ID=PF3D7_0613800-D2ext-1-Pf3D7_09_v3;pvalue=0.000118;sequence=CCCCAG;
Pf3D7_09_v3	fimo	nucleotide_motif	1347902	1347907	30.7	+	.	Name=PF3D7_0613800-D2ext_Pf3D7_09_v3+;Alias=;ID=PF3D7_0613800-D2ext-2-Pf3D7_09_v3;pvalue=0.000849;sequence=CCCTTG;
Pf3D7_09_v3	fimo	nucleotide_motif	1347930	1347935	28.6	+	.	Name=PF3D7_0613800-D2ext_Pf3D7_09_v3+;Alias=;ID=PF3D7_0613800-D2ext-3-Pf3D7_09_v3;pvalue=0.00139;sequence=CTCTAA;
Pf3D7_09_v3	fimo	nucleotide_motif	1347932	1347937	28.6	-	.	Name=PF3D7_0613800-D2ext_Pf3D7_09_v3-;Alias=;ID=PF3D7_0613800-D2ext-4-Pf3D7_09_v3;pvalue=0.00139;sequence=CTTTAG;
Pf3D7_09_v3	fimo	nucleotide_motif	1348444	1348449	28.3	+	.	Name=PF3D7_0613800-D2ext_Pf3D7_09_v3+;Alias=;ID=PF3D7_0613800-D2ext-5-Pf3D7_09_v3;pvalue=0.00148;sequence=CACTGG;
Pf3D7_09_v3	fimo	nucleotide_motif	1347624	1347629	26	-	.	Name=PF3D7_0613800-D2ext_Pf3D7_09_v3-;Alias=;ID=PF3D7_0613800-D2ext-6-Pf3D7_09_v3;pvalue=0.00249;sequence=CAGTAG;
Pf3D7_09_v3	fimo	nucleotide_motif	1348365	1348370	24.2	-	.	Name=PF3D7_0613800-D2ext_Pf3D7_09_v3-;Alias=;ID=PF3D7_0613800-D2ext-7-Pf3D7_09_v3;pvalue=0.00377;sequence=GTATAG;
Pf3D7_09_v3	fimo	nucleotide_motif	1348284	1348289	22.2	+	.	Name=PF3D7_0613800-D2ext_Pf3D7_09_v3+;Alias=;ID=PF3D7_0613800-D2ext-8-Pf3D7_09_v3;pvalue=0.00598;sequence=ATATAG;
Pf3D7_09_v3	fimo	nucleotide_motif	1348363	1348368	22.2	+	.	Name=PF3D7_0613800-D2ext_Pf3D7_09_v3+;Alias=;ID=PF3D7_0613800-D2ext-9-Pf3D7_09_v3;pvalue=0.00598;sequence=ATCTAT;
Pf3D7_09_v3	fimo	nucleotide_motif	1348284	1348289	21.3	-	.	Name=PF3D7_0613800-D2ext_Pf3D7_09_v3-;Alias=;ID=PF3D7_0613800-D2ext-10-Pf3D7_09_v3;pvalue=0.00739;sequence=CTATAT;
Pf3D7_09_v3	fimo	nucleotide_motif	1347932	1347937	20.9	+	.	Name=PF3D7_0613800-D2ext_Pf3D7_09_v3+;Alias=;ID=PF3D7_0613800-D2ext-11-Pf3D7_09_v3;pvalue=0.00808;sequence=CTAAAG;
Pf3D7_09_v3	fimo	nucleotide_motif	1348110	1348115	20.9	-	.	Name=PF3D7_0613800-D2ext_Pf3D7_09_v3-;Alias=;ID=PF3D7_0613800-D2ext-12-Pf3D7_09_v3;pvalue=0.00817;sequence=GTGTAG;
Pf3D7_09_v3	fimo	nucleotide_motif	1347792	1347797	20.4	+	.	Name=PF3D7_0613800-D2ext_Pf3D7_09_v3+;Alias=;ID=PF3D7_0613800-D2ext-13-Pf3D7_09_v3;pvalue=0.00904;sequence=TTCCAG;
Pf3D7_09_v3	fimo	nucleotide_motif	1348365	1348370	20.2	+	.	Name=PF3D7_0613800-D2ext_Pf3D7_09_v3+;Alias=;ID=PF3D7_0613800-D2ext-14-Pf3D7_09_v3;pvalue=0.0095;sequence=CTATAC;
Pf3D7_09_v3	fimo	nucleotide_motif	1347735	1347740	20.1	-	.	Name=PF3D7_0613800-D2ext_Pf3D7_09_v3-;Alias=;ID=PF3D7_0613800-D2ext-15-Pf3D7_09_v3;pvalue=0.00979;sequence=CCATAT;
Pf3D7_09_v3	fimo	nucleotide_motif	1348014	1348019	20.1	-	.	Name=PF3D7_0613800-D2ext_Pf3D7_09_v3-;Alias=;ID=PF3D7_0613800-D2ext-16-Pf3D7_09_v3;pvalue=0.00979;sequence=CCATAT;
Pf3D7_09_v3	fimo	nucleotide_motif	1348386	1348391	20.1	+	.	Name=PF3D7_0613800-D2ext_Pf3D7_09_v3+;Alias=;ID=PF3D7_0613800-D2ext-17-Pf3D7_09_v3;pvalue=0.00979;sequence=CCATAT;
Pf3D7_09_v3	fimo	nucleotide_motif	1347613	1347618	20	-	.	Name=PF3D7_0613800-D2ext_Pf3D7_09_v3-;Alias=;ID=PF3D7_0613800-D2ext-18-Pf3D7_09_v3;pvalue=0.0099;sequence=CCCAAT;
Pf3D7_09_v3	fimo	nucleotide_motif	1347563	1347568	39.3	+	.	Name=PF3D7_0613800-D2ext_Pf3D7_09_v3+;Alias=;ID=PF3D7_0613800-D2ext-1-Pf3D7_09_v3;pvalue=0.000118;sequence=CCCCAG;
Pf3D7_09_v3	fimo	nucleotide_motif	1347130	1347135	29.8	+	.	Name=PF3D7_0613800-D2ext_Pf3D7_09_v3+;Alias=;ID=PF3D7_0613800-D2ext-2-Pf3D7_09_v3;pvalue=0.00104;sequence=TTCTAG;
Pf3D7_09_v3	fimo	nucleotide_motif	1347565	1347570	28.3	-	.	Name=PF3D7_0613800-D2ext_Pf3D7_09_v3-;Alias=;ID=PF3D7_0613800-D2ext-3-Pf3D7_09_v3;pvalue=0.00148;sequence=CACTGG;
Pf3D7_09_v3	fimo	nucleotide_motif	1347132	1347137	27.3	-	.	Name=PF3D7_0613800-D2ext_Pf3D7_09_v3-;Alias=;ID=PF3D7_0613800-D2ext-4-Pf3D7_09_v3;pvalue=0.00188;sequence=AACTAG;
Pf3D7_09_v3	fimo	nucleotide_motif	1346884	1346889	26	-	.	Name=PF3D7_0613800-D2ext_Pf3D7_09_v3-;Alias=;ID=PF3D7_0613800-D2ext-5-Pf3D7_09_v3;pvalue=0.00249;sequence=CACTAC;
Pf3D7_09_v3	fimo	nucleotide_motif	1346895	1346900	24.2	+	.	Name=PF3D7_0613800-D2ext_Pf3D7_09_v3+;Alias=;ID=PF3D7_0613800-D2ext-6-Pf3D7_09_v3;pvalue=0.00377;sequence=GTCTAT;
Pf3D7_09_v3	fimo	nucleotide_motif	1347644	1347649	24.2	+	.	Name=PF3D7_0613800-D2ext_Pf3D7_09_v3+;Alias=;ID=PF3D7_0613800-D2ext-7-Pf3D7_09_v3;pvalue=0.00377;sequence=GTATAG;
Pf3D7_09_v3	fimo	nucleotide_motif	1346716	1346721	22.2	+	.	Name=PF3D7_0613800-D2ext_Pf3D7_09_v3+;Alias=;ID=PF3D7_0613800-D2ext-8-Pf3D7_09_v3;pvalue=0.00598;sequence=ATATAG;
Pf3D7_09_v3	fimo	nucleotide_motif	1346718	1346723	22.2	-	.	Name=PF3D7_0613800-D2ext_Pf3D7_09_v3-;Alias=;ID=PF3D7_0613800-D2ext-9-Pf3D7_09_v3;pvalue=0.00598;sequence=ATCTAT;
Pf3D7_09_v3	fimo	nucleotide_motif	1346852	1346857	22.2	-	.	Name=PF3D7_0613800-D2ext_Pf3D7_09_v3-;Alias=;ID=PF3D7_0613800-D2ext-10-Pf3D7_09_v3;pvalue=0.00598;sequence=ATATAG;
Pf3D7_09_v3	fimo	nucleotide_motif	1347422	1347427	22.2	+	.	Name=PF3D7_0613800-D2ext_Pf3D7_09_v3+;Alias=;ID=PF3D7_0613800-D2ext-11-Pf3D7_09_v3;pvalue=0.00598;sequence=ATATAG;
Pf3D7_09_v3	fimo	nucleotide_motif	1347646	1347651	22.2	-	.	Name=PF3D7_0613800-D2ext_Pf3D7_09_v3-;Alias=;ID=PF3D7_0613800-D2ext-12-Pf3D7_09_v3;pvalue=0.00598;sequence=ATCTAT;
Pf3D7_09_v3	fimo	nucleotide_motif	1346716	1346721	21.3	-	.	Name=PF3D7_0613800-D2ext_Pf3D7_09_v3-;Alias=;ID=PF3D7_0613800-D2ext-13-Pf3D7_09_v3;pvalue=0.00739;sequence=CTATAT;
Pf3D7_09_v3	fimo	nucleotide_motif	1346852	1346857	21.3	+	.	Name=PF3D7_0613800-D2ext_Pf3D7_09_v3+;Alias=;ID=PF3D7_0613800-D2ext-14-Pf3D7_09_v3;pvalue=0.00739;sequence=CTATAT;
Pf3D7_09_v3	fimo	nucleotide_motif	1347422	1347427	21.3	-	.	Name=PF3D7_0613800-D2ext_Pf3D7_09_v3-;Alias=;ID=PF3D7_0613800-D2ext-15-Pf3D7_09_v3;pvalue=0.00739;sequence=CTATAT;
Pf3D7_09_v3	fimo	nucleotide_motif	1347213	1347218	20.9	+	.	Name=PF3D7_0613800-D2ext_Pf3D7_09_v3+;Alias=;ID=PF3D7_0613800-D2ext-16-Pf3D7_09_v3;pvalue=0.00808;sequence=CTCTTT;
Pf3D7_09_v3	fimo	nucleotide_motif	1347251	1347256	20.5	+	.	Name=PF3D7_0613800-D2ext_Pf3D7_09_v3+;Alias=;ID=PF3D7_0613800-D2ext-17-Pf3D7_09_v3;pvalue=0.00893;sequence=ACATAG;
Pf3D7_09_v3	fimo	nucleotide_motif	1347644	1347649	20.2	-	.	Name=PF3D7_0613800-D2ext_Pf3D7_09_v3-;Alias=;ID=PF3D7_0613800-D2ext-18-Pf3D7_09_v3;pvalue=0.0095;sequence=CTATAC;
Pf3D7_09_v3	fimo	nucleotide_motif	1347238	1347243	20.1	-	.	Name=PF3D7_0613800-D2ext_Pf3D7_09_v3-;Alias=;ID=PF3D7_0613800-D2ext-19-Pf3D7_09_v3;pvalue=0.00979;sequence=CCATAT;
Pf3D7_09_v3	fimo	nucleotide_motif	1347623	1347628	20.1	-	.	Name=PF3D7_0613800-D2ext_Pf3D7_09_v3-;Alias=;ID=PF3D7_0613800-D2ext-20-Pf3D7_09_v3;pvalue=0.00979;sequence=CCATAT;
Pf3D7_09_v3	fimo	nucleotide_motif	1347414	1347419	20	+	.	Name=PF3D7_0613800-D2ext_Pf3D7_09_v3+;Alias=;ID=PF3D7_0613800-D2ext-21-Pf3D7_09_v3;pvalue=0.0099;sequence=CCATTG;
Pf3D7_09_v3	fimo	nucleotide_motif	1348617	1348622	30.8	+	.	Name=PF3D7_0613800-D2ext_Pf3D7_09_v3+;Alias=;ID=PF3D7_0613800-D2ext-1-Pf3D7_09_v3;pvalue=0.00084;sequence=CCCTAT;
Pf3D7_09_v3	fimo	nucleotide_motif	1348598	1348603	28.3	-	.	Name=PF3D7_0613800-D2ext_Pf3D7_09_v3-;Alias=;ID=PF3D7_0613800-D2ext-2-Pf3D7_09_v3;pvalue=0.00147;sequence=CCCTAA;
Pf3D7_09_v3	fimo	nucleotide_motif	1348918	1348923	24.2	+	.	Name=PF3D7_0613800-D2ext_Pf3D7_09_v3+;Alias=;ID=PF3D7_0613800-D2ext-3-Pf3D7_09_v3;pvalue=0.00377;sequence=GTCTAT;
Pf3D7_09_v3	fimo	nucleotide_motif	1349225	1349230	24.1	+	.	Name=PF3D7_0613800-D2ext_Pf3D7_09_v3+;Alias=;ID=PF3D7_0613800-D2ext-4-Pf3D7_09_v3;pvalue=0.00392;sequence=CCCCAT;
Pf3D7_09_v3	fimo	nucleotide_motif	1349140	1349145	20.9	+	.	Name=PF3D7_0613800-D2ext_Pf3D7_09_v3+;Alias=;ID=PF3D7_0613800-D2ext-5-Pf3D7_09_v3;pvalue=0.00808;sequence=CTCTTT;
Pf3D7_09_v3	fimo	nucleotide_motif	1349170	1349175	20.9	+	.	Name=PF3D7_0613800-D2ext_Pf3D7_09_v3+;Alias=;ID=PF3D7_0613800-D2ext-6-Pf3D7_09_v3;pvalue=0.00808;sequence=CTCAAT;
Pf3D7_09_v3	fimo	nucleotide_motif	1348750	1348755	20.9	+	.	Name=PF3D7_0613800-D2ext_Pf3D7_09_v3+;Alias=;ID=PF3D7_0613800-D2ext-7-Pf3D7_09_v3;pvalue=0.00811;sequence=CTCATG;
Pf3D7_09_v3	fimo	nucleotide_motif	1348793	1348798	20.8	+	.	Name=PF3D7_0613800-D2ext_Pf3D7_09_v3+;Alias=;ID=PF3D7_0613800-D2ext-8-Pf3D7_09_v3;pvalue=0.00823;sequence=GCCTAT;
Pf3D7_09_v3	fimo	nucleotide_motif	1348785	1348790	20.5	-	.	Name=PF3D7_0613800-D2ext_Pf3D7_09_v3-;Alias=;ID=PF3D7_0613800-D2ext-9-Pf3D7_09_v3;pvalue=0.00893;sequence=ACATAG;
Pf3D7_09_v3	fimo	nucleotide_motif	1348795	1348800	20.5	-	.	Name=PF3D7_0613800-D2ext_Pf3D7_09_v3-;Alias=;ID=PF3D7_0613800-D2ext-10-Pf3D7_09_v3;pvalue=0.00893;sequence=ACATAG;
Pf3D7_09_v3	fimo	nucleotide_motif	1349267	1349272	20.5	+	.	Name=PF3D7_0613800-D2ext_Pf3D7_09_v3+;Alias=;ID=PF3D7_0613800-D2ext-11-Pf3D7_09_v3;pvalue=0.00893;sequence=ACCTAT;
Pf3D7_09_v3	fimo	nucleotide_motif	1349269	1349274	20.5	-	.	Name=PF3D7_0613800-D2ext_Pf3D7_09_v3-;Alias=;ID=PF3D7_0613800-D2ext-12-Pf3D7_09_v3;pvalue=0.00893;sequence=ACATAG;
Pf3D7_09_v3	fimo	nucleotide_motif	1349490	1349495	20.5	+	.	Name=PF3D7_0613800-D2ext_Pf3D7_09_v3+;Alias=;ID=PF3D7_0613800-D2ext-13-Pf3D7_09_v3;pvalue=0.00893;sequence=ACCTAT;
Pf3D7_09_v3	fimo	nucleotide_motif	1348635	1348640	20.1	+	.	Name=PF3D7_0613800-D2ext_Pf3D7_09_v3+;Alias=;ID=PF3D7_0613800-D2ext-14-Pf3D7_09_v3;pvalue=0.00979;sequence=CCATAT;
Pf3D7_09_v3	fimo	nucleotide_motif	1349227	1349232	20.1	+	.	Name=PF3D7_0613800-D2ext_Pf3D7_09_v3+;Alias=;ID=PF3D7_0613800-D2ext-15-Pf3D7_09_v3;pvalue=0.00979;sequence=CCATAT;
Pf3D7_09_v3	fimo	nucleotide_motif	1354600	1354605	32	-	.	Name=PF3D7_0613800-D2ext_Pf3D7_09_v3-;Alias=;ID=PF3D7_0613800-D2ext-1-Pf3D7_09_v3;pvalue=0.000634;sequence=CTCTAT;
Pf3D7_09_v3	fimo	nucleotide_motif	1354446	1354451	31.6	+	.	Name=PF3D7_0613800-D2ext_Pf3D7_09_v3+;Alias=;ID=PF3D7_0613800-D2ext-2-Pf3D7_09_v3;pvalue=0.000691;sequence=CTCAAG;
Pf3D7_09_v3	fimo	nucleotide_motif	1353988	1353993	26.4	+	.	Name=PF3D7_0613800-D2ext_Pf3D7_09_v3+;Alias=;ID=PF3D7_0613800-D2ext-3-Pf3D7_09_v3;pvalue=0.00231;sequence=CACAAG;
Pf3D7_09_v3	fimo	nucleotide_motif	1353873	1353878	26.2	+	.	Name=PF3D7_0613800-D2ext_Pf3D7_09_v3+;Alias=;ID=PF3D7_0613800-D2ext-4-Pf3D7_09_v3;pvalue=0.00238;sequence=CGCTTG;
Pf3D7_09_v3	fimo	nucleotide_motif	1353960	1353965	26.2	-	.	Name=PF3D7_0613800-D2ext_Pf3D7_09_v3-;Alias=;ID=PF3D7_0613800-D2ext-5-Pf3D7_09_v3;pvalue=0.00241;sequence=CTCTCC;
Pf3D7_09_v3	fimo	nucleotide_motif	1354602	1354607	26.1	-	.	Name=PF3D7_0613800-D2ext_Pf3D7_09_v3-;Alias=;ID=PF3D7_0613800-D2ext-6-Pf3D7_09_v3;pvalue=0.00243;sequence=CCCTCT;
Pf3D7_09_v3	fimo	nucleotide_motif	1354446	1354451	25.4	-	.	Name=PF3D7_0613800-D2ext_Pf3D7_09_v3-;Alias=;ID=PF3D7_0613800-D2ext-7-Pf3D7_09_v3;pvalue=0.00287;sequence=CTTGAG;
Pf3D7_09_v3	fimo	nucleotide_motif	1353841	1353846	24.1	+	.	Name=PF3D7_0613800-D2ext_Pf3D7_09_v3+;Alias=;ID=PF3D7_0613800-D2ext-8-Pf3D7_09_v3;pvalue=0.00392;sequence=CCATGG;
Pf3D7_09_v3	fimo	nucleotide_motif	1353841	1353846	24.1	-	.	Name=PF3D7_0613800-D2ext_Pf3D7_09_v3-;Alias=;ID=PF3D7_0613800-D2ext-9-Pf3D7_09_v3;pvalue=0.00392;sequence=CCATGG;
Pf3D7_09_v3	fimo	nucleotide_motif	1354015	1354020	22	+	.	Name=PF3D7_0613800-D2ext_Pf3D7_09_v3+;Alias=;ID=PF3D7_0613800-D2ext-10-Pf3D7_09_v3;pvalue=0.00633;sequence=ATCAAG;
Pf3D7_09_v3	fimo	nucleotide_motif	1353786	1353791	20.9	+	.	Name=PF3D7_0613800-D2ext_Pf3D7_09_v3+;Alias=;ID=PF3D7_0613800-D2ext-11-Pf3D7_09_v3;pvalue=0.00808;sequence=CTCTTT;
Pf3D7_09_v3	fimo	nucleotide_motif	1354059	1354064	20.9	+	.	Name=PF3D7_0613800-D2ext_Pf3D7_09_v3+;Alias=;ID=PF3D7_0613800-D2ext-12-Pf3D7_09_v3;pvalue=0.00808;sequence=CTCTTT;
Pf3D7_09_v3	fimo	nucleotide_motif	1354624	1354629	20.9	+	.	Name=PF3D7_0613800-D2ext_Pf3D7_09_v3+;Alias=;ID=PF3D7_0613800-D2ext-13-Pf3D7_09_v3;pvalue=0.00808;sequence=CTCTTT;
Pf3D7_09_v3	fimo	nucleotide_motif	1354038	1354043	20.8	-	.	Name=PF3D7_0613800-D2ext_Pf3D7_09_v3-;Alias=;ID=PF3D7_0613800-D2ext-14-Pf3D7_09_v3;pvalue=0.00823;sequence=CCGTGG;
Pf3D7_09_v3	fimo	nucleotide_motif	1354423	1354428	20.4	+	.	Name=PF3D7_0613800-D2ext_Pf3D7_09_v3+;Alias=;ID=PF3D7_0613800-D2ext-15-Pf3D7_09_v3;pvalue=0.00904;sequence=TTCTGG;
Pf3D7_09_v3	fimo	nucleotide_motif	1354425	1354430	20.4	-	.	Name=PF3D7_0613800-D2ext_Pf3D7_09_v3-;Alias=;ID=PF3D7_0613800-D2ext-16-Pf3D7_09_v3;pvalue=0.00904;sequence=TTCCAG;
Pf3D7_09_v3	fimo	nucleotide_motif	1353945	1353950	20.2	-	.	Name=PF3D7_0613800-D2ext_Pf3D7_09_v3-;Alias=;ID=PF3D7_0613800-D2ext-17-Pf3D7_09_v3;pvalue=0.00961;sequence=CTCTTC;
Pf3D7_09_v3	fimo	nucleotide_motif	1354489	1354494	20.2	-	.	Name=PF3D7_0613800-D2ext_Pf3D7_09_v3-;Alias=;ID=PF3D7_0613800-D2ext-18-Pf3D7_09_v3;pvalue=0.00961;sequence=CTGTTG;
Pf3D7_09_v3	fimo	nucleotide_motif	1354648	1354653	20	-	.	Name=PF3D7_0613800-D2ext_Pf3D7_09_v3-;Alias=;ID=PF3D7_0613800-D2ext-19-Pf3D7_09_v3;pvalue=0.00991;sequence=CCCATG;
Pf3D7_09_v3	fimo	nucleotide_motif	1353870	1353875	20	-	.	Name=PF3D7_0613800-D2ext_Pf3D7_09_v3-;Alias=;ID=PF3D7_0613800-D2ext-20-Pf3D7_09_v3;pvalue=0.00993;sequence=GCGTAG;
Pf3D7_09_v3	fimo	nucleotide_motif	1353367	1353372	32	-	.	Name=PF3D7_0613800-D2ext_Pf3D7_09_v3-;Alias=;ID=PF3D7_0613800-D2ext-1-Pf3D7_09_v3;pvalue=0.000634;sequence=CTCTAT;
Pf3D7_09_v3	fimo	nucleotide_motif	1353869	1353874	32	+	.	Name=PF3D7_0613800-D2ext_Pf3D7_09_v3+;Alias=;ID=PF3D7_0613800-D2ext-2-Pf3D7_09_v3;pvalue=0.000634;sequence=CTCTAT;
Pf3D7_09_v3	fimo	nucleotide_motif	1354023	1354028	31.6	-	.	Name=PF3D7_0613800-D2ext_Pf3D7_09_v3-;Alias=;ID=PF3D7_0613800-D2ext-3-Pf3D7_09_v3;pvalue=0.000691;sequence=CTCAAG;
Pf3D7_09_v3	fimo	nucleotide_motif	1353369	1353374	27.7	-	.	Name=PF3D7_0613800-D2ext_Pf3D7_09_v3-;Alias=;ID=PF3D7_0613800-D2ext-4-Pf3D7_09_v3;pvalue=0.0017;sequence=CTCTCT;
Pf3D7_09_v3	fimo	nucleotide_motif	1353371	1353376	27.7	-	.	Name=PF3D7_0613800-D2ext_Pf3D7_09_v3-;Alias=;ID=PF3D7_0613800-D2ext-5-Pf3D7_09_v3;pvalue=0.0017;sequence=CTCTCT;
Pf3D7_09_v3	fimo	nucleotide_motif	1353495	1353500	26.4	-	.	Name=PF3D7_0613800-D2ext_Pf3D7_09_v3-;Alias=;ID=PF3D7_0613800-D2ext-6-Pf3D7_09_v3;pvalue=0.00231;sequence=CACTTG;
Pf3D7_09_v3	fimo	nucleotide_motif	1353867	1353872	26.1	+	.	Name=PF3D7_0613800-D2ext_Pf3D7_09_v3+;Alias=;ID=PF3D7_0613800-D2ext-7-Pf3D7_09_v3;pvalue=0.00243;sequence=CCCTCT;
Pf3D7_09_v3	fimo	nucleotide_motif	1354023	1354028	25.4	+	.	Name=PF3D7_0613800-D2ext_Pf3D7_09_v3+;Alias=;ID=PF3D7_0613800-D2ext-8-Pf3D7_09_v3;pvalue=0.00287;sequence=CTTGAG;
Pf3D7_09_v3	fimo	nucleotide_motif	1353482	1353487	24.7	-	.	Name=PF3D7_0613800-D2ext_Pf3D7_09_v3-;Alias=;ID=PF3D7_0613800-D2ext-9-Pf3D7_09_v3;pvalue=0.00338;sequence=CATTAG;
Pf3D7_09_v3	fimo	nucleotide_motif	1353338	1353343	22.2	-	.	Name=PF3D7_0613800-D2ext_Pf3D7_09_v3-;Alias=;ID=PF3D7_0613800-D2ext-10-Pf3D7_09_v3;pvalue=0.00598;sequence=ATATAG;
Pf3D7_09_v3	fimo	nucleotide_motif	1353365	1353370	22.2	+	.	Name=PF3D7_0613800-D2ext_Pf3D7_09_v3+;Alias=;ID=PF3D7_0613800-D2ext-11-Pf3D7_09_v3;pvalue=0.00598;sequence=ATATAG;
Pf3D7_09_v3	fimo	nucleotide_motif	1353377	1353382	22.2	-	.	Name=PF3D7_0613800-D2ext_Pf3D7_09_v3-;Alias=;ID=PF3D7_0613800-D2ext-12-Pf3D7_09_v3;pvalue=0.00598;sequence=ATCTAT;
Pf3D7_09_v3	fimo	nucleotide_motif	1353461	1353466	22.2	+	.	Name=PF3D7_0613800-D2ext_Pf3D7_09_v3+;Alias=;ID=PF3D7_0613800-D2ext-13-Pf3D7_09_v3;pvalue=0.00598;sequence=ATCTAT;
Pf3D7_09_v3	fimo	nucleotide_motif	1353463	1353468	22.2	-	.	Name=PF3D7_0613800-D2ext_Pf3D7_09_v3-;Alias=;ID=PF3D7_0613800-D2ext-14-Pf3D7_09_v3;pvalue=0.00598;sequence=ATATAG;
Pf3D7_09_v3	fimo	nucleotide_motif	1353338	1353343	21.3	+	.	Name=PF3D7_0613800-D2ext_Pf3D7_09_v3+;Alias=;ID=PF3D7_0613800-D2ext-15-Pf3D7_09_v3;pvalue=0.00739;sequence=CTATAT;
Pf3D7_09_v3	fimo	nucleotide_motif	1353365	1353370	21.3	-	.	Name=PF3D7_0613800-D2ext_Pf3D7_09_v3-;Alias=;ID=PF3D7_0613800-D2ext-16-Pf3D7_09_v3;pvalue=0.00739;sequence=CTATAT;
Pf3D7_09_v3	fimo	nucleotide_motif	1353463	1353468	21.3	+	.	Name=PF3D7_0613800-D2ext_Pf3D7_09_v3+;Alias=;ID=PF3D7_0613800-D2ext-17-Pf3D7_09_v3;pvalue=0.00739;sequence=CTATAT;
Pf3D7_09_v3	fimo	nucleotide_motif	1353845	1353850	20.9	-	.	Name=PF3D7_0613800-D2ext_Pf3D7_09_v3-;Alias=;ID=PF3D7_0613800-D2ext-18-Pf3D7_09_v3;pvalue=0.00808;sequence=CTCTTT;
Pf3D7_09_v3	fimo	nucleotide_motif	1354044	1354049	20.4	+	.	Name=PF3D7_0613800-D2ext_Pf3D7_09_v3+;Alias=;ID=PF3D7_0613800-D2ext-19-Pf3D7_09_v3;pvalue=0.00904;sequence=TTCCAG;
Pf3D7_09_v3	fimo	nucleotide_motif	1354046	1354051	20.4	-	.	Name=PF3D7_0613800-D2ext_Pf3D7_09_v3-;Alias=;ID=PF3D7_0613800-D2ext-20-Pf3D7_09_v3;pvalue=0.00904;sequence=TTCTGG;
Pf3D7_09_v3	fimo	nucleotide_motif	1353622	1353627	20.2	+	.	Name=PF3D7_0613800-D2ext_Pf3D7_09_v3+;Alias=;ID=PF3D7_0613800-D2ext-21-Pf3D7_09_v3;pvalue=0.00961;sequence=CTCTTC;
Pf3D7_09_v3	fimo	nucleotide_motif	1353980	1353985	20.2	+	.	Name=PF3D7_0613800-D2ext_Pf3D7_09_v3+;Alias=;ID=PF3D7_0613800-D2ext-22-Pf3D7_09_v3;pvalue=0.00961;sequence=CTGTTG;
Pf3D7_09_v3	fimo	nucleotide_motif	1353502	1353507	20.1	+	.	Name=PF3D7_0613800-D2ext_Pf3D7_09_v3+;Alias=;ID=PF3D7_0613800-D2ext-23-Pf3D7_09_v3;pvalue=0.00979;sequence=CCATAT;
Pf3D7_09_v3	fimo	nucleotide_motif	1353821	1353826	20	+	.	Name=PF3D7_0613800-D2ext_Pf3D7_09_v3+;Alias=;ID=PF3D7_0613800-D2ext-24-Pf3D7_09_v3;pvalue=0.00991;sequence=CCCATG;
Pf3D7_09_v3	fimo	nucleotide_motif	1356252	1356257	30.8	+	.	Name=PF3D7_0613800-D2ext_Pf3D7_09_v3+;Alias=;ID=PF3D7_0613800-D2ext-1-Pf3D7_09_v3;pvalue=0.00084;sequence=CCATAG;
Pf3D7_09_v3	fimo	nucleotide_motif	1356937	1356942	30.8	+	.	Name=PF3D7_0613800-D2ext_Pf3D7_09_v3+;Alias=;ID=PF3D7_0613800-D2ext-2-Pf3D7_09_v3;pvalue=0.00084;sequence=CCATAG;
Pf3D7_09_v3	fimo	nucleotide_motif	1357016	1357021	26.5	+	.	Name=PF3D7_0613800-D2ext_Pf3D7_09_v3+;Alias=;ID=PF3D7_0613800-D2ext-3-Pf3D7_09_v3;pvalue=0.00223;sequence=CACTAT;
Pf3D7_09_v3	fimo	nucleotide_motif	1356252	1356257	25.7	-	.	Name=PF3D7_0613800-D2ext_Pf3D7_09_v3-;Alias=;ID=PF3D7_0613800-D2ext-4-Pf3D7_09_v3;pvalue=0.00268;sequence=CTATGG;
Pf3D7_09_v3	fimo	nucleotide_motif	1356937	1356942	25.7	-	.	Name=PF3D7_0613800-D2ext_Pf3D7_09_v3-;Alias=;ID=PF3D7_0613800-D2ext-5-Pf3D7_09_v3;pvalue=0.00268;sequence=CTATGG;
Pf3D7_09_v3	fimo	nucleotide_motif	1356970	1356975	25.7	+	.	Name=PF3D7_0613800-D2ext_Pf3D7_09_v3+;Alias=;ID=PF3D7_0613800-D2ext-6-Pf3D7_09_v3;pvalue=0.00268;sequence=CTCCAT;
Pf3D7_09_v3	fimo	nucleotide_motif	1356254	1356259	24.2	-	.	Name=PF3D7_0613800-D2ext_Pf3D7_09_v3-;Alias=;ID=PF3D7_0613800-D2ext-7-Pf3D7_09_v3;pvalue=0.00377;sequence=GTCTAT;
Pf3D7_09_v3	fimo	nucleotide_motif	1356794	1356799	24.2	+	.	Name=PF3D7_0613800-D2ext_Pf3D7_09_v3+;Alias=;ID=PF3D7_0613800-D2ext-8-Pf3D7_09_v3;pvalue=0.00377;sequence=GTATAG;
Pf3D7_09_v3	fimo	nucleotide_motif	1356375	1356380	22.2	+	.	Name=PF3D7_0613800-D2ext_Pf3D7_09_v3+;Alias=;ID=PF3D7_0613800-D2ext-9-Pf3D7_09_v3;pvalue=0.00598;sequence=ATATAG;
Pf3D7_09_v3	fimo	nucleotide_motif	1356720	1356725	22.2	+	.	Name=PF3D7_0613800-D2ext_Pf3D7_09_v3+;Alias=;ID=PF3D7_0613800-D2ext-10-Pf3D7_09_v3;pvalue=0.00598;sequence=ATCTAT;
Pf3D7_09_v3	fimo	nucleotide_motif	1356722	1356727	22.2	-	.	Name=PF3D7_0613800-D2ext_Pf3D7_09_v3-;Alias=;ID=PF3D7_0613800-D2ext-11-Pf3D7_09_v3;pvalue=0.00598;sequence=ATATAG;
Pf3D7_09_v3	fimo	nucleotide_motif	1356761	1356766	22.2	-	.	Name=PF3D7_0613800-D2ext_Pf3D7_09_v3-;Alias=;ID=PF3D7_0613800-D2ext-12-Pf3D7_09_v3;pvalue=0.00598;sequence=ATATAG;
Pf3D7_09_v3	fimo	nucleotide_motif	1356796	1356801	22.2	-	.	Name=PF3D7_0613800-D2ext_Pf3D7_09_v3-;Alias=;ID=PF3D7_0613800-D2ext-13-Pf3D7_09_v3;pvalue=0.00598;sequence=ATCTAT;
Pf3D7_09_v3	fimo	nucleotide_motif	1356803	1356808	22.2	+	.	Name=PF3D7_0613800-D2ext_Pf3D7_09_v3+;Alias=;ID=PF3D7_0613800-D2ext-14-Pf3D7_09_v3;pvalue=0.00598;sequence=ATCTAT;
Pf3D7_09_v3	fimo	nucleotide_motif	1356878	1356883	22.2	+	.	Name=PF3D7_0613800-D2ext_Pf3D7_09_v3+;Alias=;ID=PF3D7_0613800-D2ext-15-Pf3D7_09_v3;pvalue=0.00598;sequence=ATCTAT;
Pf3D7_09_v3	fimo	nucleotide_motif	1356880	1356885	22.2	-	.	Name=PF3D7_0613800-D2ext_Pf3D7_09_v3-;Alias=;ID=PF3D7_0613800-D2ext-16-Pf3D7_09_v3;pvalue=0.00598;sequence=ATATAG;
Pf3D7_09_v3	fimo	nucleotide_motif	1356375	1356380	21.3	-	.	Name=PF3D7_0613800-D2ext_Pf3D7_09_v3-;Alias=;ID=PF3D7_0613800-D2ext-17-Pf3D7_09_v3;pvalue=0.00739;sequence=CTATAT;
Pf3D7_09_v3	fimo	nucleotide_motif	1356722	1356727	21.3	+	.	Name=PF3D7_0613800-D2ext_Pf3D7_09_v3+;Alias=;ID=PF3D7_0613800-D2ext-18-Pf3D7_09_v3;pvalue=0.00739;sequence=CTATAT;
Pf3D7_09_v3	fimo	nucleotide_motif	1356761	1356766	21.3	+	.	Name=PF3D7_0613800-D2ext_Pf3D7_09_v3+;Alias=;ID=PF3D7_0613800-D2ext-19-Pf3D7_09_v3;pvalue=0.00739;sequence=CTATAT;
Pf3D7_09_v3	fimo	nucleotide_motif	1356880	1356885	21.3	+	.	Name=PF3D7_0613800-D2ext_Pf3D7_09_v3+;Alias=;ID=PF3D7_0613800-D2ext-20-Pf3D7_09_v3;pvalue=0.00739;sequence=CTATAT;
Pf3D7_09_v3	fimo	nucleotide_motif	1356434	1356439	20.4	+	.	Name=PF3D7_0613800-D2ext_Pf3D7_09_v3+;Alias=;ID=PF3D7_0613800-D2ext-21-Pf3D7_09_v3;pvalue=0.00904;sequence=TTCTGG;
Pf3D7_09_v3	fimo	nucleotide_motif	1356980	1356985	20.4	-	.	Name=PF3D7_0613800-D2ext_Pf3D7_09_v3-;Alias=;ID=PF3D7_0613800-D2ext-22-Pf3D7_09_v3;pvalue=0.00916;sequence=CTCCAA;
Pf3D7_09_v3	fimo	nucleotide_motif	1356569	1356574	20.2	+	.	Name=PF3D7_0613800-D2ext_Pf3D7_09_v3+;Alias=;ID=PF3D7_0613800-D2ext-23-Pf3D7_09_v3;pvalue=0.0095;sequence=CTGTAT;
Pf3D7_09_v3	fimo	nucleotide_motif	1356794	1356799	20.2	-	.	Name=PF3D7_0613800-D2ext_Pf3D7_09_v3-;Alias=;ID=PF3D7_0613800-D2ext-24-Pf3D7_09_v3;pvalue=0.0095;sequence=CTATAC;
Pf3D7_09_v3	fimo	nucleotide_motif	1356159	1356164	20.2	+	.	Name=PF3D7_0613800-D2ext_Pf3D7_09_v3+;Alias=;ID=PF3D7_0613800-D2ext-25-Pf3D7_09_v3;pvalue=0.00961;sequence=CTCAAC;
Pf3D7_09_v3	fimo	nucleotide_motif	1356972	1356977	20.1	+	.	Name=PF3D7_0613800-D2ext_Pf3D7_09_v3+;Alias=;ID=PF3D7_0613800-D2ext-26-Pf3D7_09_v3;pvalue=0.00979;sequence=CCATAT;
Pf3D7_09_v3	fimo	nucleotide_motif	1359851	1359856	31.1	-	.	Name=PF3D7_0613800-D2ext_Pf3D7_09_v3-;Alias=;ID=PF3D7_0613800-D2ext-1-Pf3D7_09_v3;pvalue=0.000782;sequence=CTCTAC;
Pf3D7_09_v3	fimo	nucleotide_motif	1360517	1360522	28.3	-	.	Name=PF3D7_0613800-D2ext_Pf3D7_09_v3-;Alias=;ID=PF3D7_0613800-D2ext-2-Pf3D7_09_v3;pvalue=0.00147;sequence=CCCTAA;
Pf3D7_09_v3	fimo	nucleotide_motif	1360005	1360010	27.7	-	.	Name=PF3D7_0613800-D2ext_Pf3D7_09_v3-;Alias=;ID=PF3D7_0613800-D2ext-3-Pf3D7_09_v3;pvalue=0.0017;sequence=CTCTCT;
Pf3D7_09_v3	fimo	nucleotide_motif	1360569	1360574	26.5	-	.	Name=PF3D7_0613800-D2ext_Pf3D7_09_v3-;Alias=;ID=PF3D7_0613800-D2ext-4-Pf3D7_09_v3;pvalue=0.00223;sequence=CACTAT;
Pf3D7_09_v3	fimo	nucleotide_motif	1360189	1360194	26.2	-	.	Name=PF3D7_0613800-D2ext_Pf3D7_09_v3-;Alias=;ID=PF3D7_0613800-D2ext-5-Pf3D7_09_v3;pvalue=0.00237;sequence=CGCTAT;
Pf3D7_09_v3	fimo	nucleotide_motif	1360628	1360633	26.2	+	.	Name=PF3D7_0613800-D2ext_Pf3D7_09_v3+;Alias=;ID=PF3D7_0613800-D2ext-6-Pf3D7_09_v3;pvalue=0.00241;sequence=CTCTCC;
Pf3D7_09_v3	fimo	nucleotide_motif	1360355	1360360	24.7	-	.	Name=PF3D7_0613800-D2ext_Pf3D7_09_v3-;Alias=;ID=PF3D7_0613800-D2ext-7-Pf3D7_09_v3;pvalue=0.00338;sequence=CACTAA;
Pf3D7_09_v3	fimo	nucleotide_motif	1360258	1360263	24.2	-	.	Name=PF3D7_0613800-D2ext_Pf3D7_09_v3-;Alias=;ID=PF3D7_0613800-D2ext-8-Pf3D7_09_v3;pvalue=0.00377;sequence=GTCTAT;
Pf3D7_09_v3	fimo	nucleotide_motif	1360630	1360635	24.1	+	.	Name=PF3D7_0613800-D2ext_Pf3D7_09_v3+;Alias=;ID=PF3D7_0613800-D2ext-9-Pf3D7_09_v3;pvalue=0.00384;sequence=CTCCAC;
Pf3D7_09_v3	fimo	nucleotide_motif	1360218	1360223	22.2	-	.	Name=PF3D7_0613800-D2ext_Pf3D7_09_v3-;Alias=;ID=PF3D7_0613800-D2ext-10-Pf3D7_09_v3;pvalue=0.00598;sequence=ATATAG;
Pf3D7_09_v3	fimo	nucleotide_motif	1360256	1360261	22.2	+	.	Name=PF3D7_0613800-D2ext_Pf3D7_09_v3+;Alias=;ID=PF3D7_0613800-D2ext-11-Pf3D7_09_v3;pvalue=0.00598;sequence=ATATAG;
Pf3D7_09_v3	fimo	nucleotide_motif	1360335	1360340	22.2	-	.	Name=PF3D7_0613800-D2ext_Pf3D7_09_v3-;Alias=;ID=PF3D7_0613800-D2ext-12-Pf3D7_09_v3;pvalue=0.00598;sequence=ATATAG;
Pf3D7_09_v3	fimo	nucleotide_motif	1360029	1360034	22	+	.	Name=PF3D7_0613800-D2ext_Pf3D7_09_v3+;Alias=;ID=PF3D7_0613800-D2ext-13-Pf3D7_09_v3;pvalue=0.00634;sequence=TCCTCG;
Pf3D7_09_v3	fimo	nucleotide_motif	1360218	1360223	21.3	+	.	Name=PF3D7_0613800-D2ext_Pf3D7_09_v3+;Alias=;ID=PF3D7_0613800-D2ext-14-Pf3D7_09_v3;pvalue=0.00739;sequence=CTATAT;
Pf3D7_09_v3	fimo	nucleotide_motif	1360256	1360261	21.3	-	.	Name=PF3D7_0613800-D2ext_Pf3D7_09_v3-;Alias=;ID=PF3D7_0613800-D2ext-15-Pf3D7_09_v3;pvalue=0.00739;sequence=CTATAT;
Pf3D7_09_v3	fimo	nucleotide_motif	1360335	1360340	21.3	+	.	Name=PF3D7_0613800-D2ext_Pf3D7_09_v3+;Alias=;ID=PF3D7_0613800-D2ext-16-Pf3D7_09_v3;pvalue=0.00739;sequence=CTATAT;
Pf3D7_09_v3	fimo	nucleotide_motif	1359984	1359989	20.9	-	.	Name=PF3D7_0613800-D2ext_Pf3D7_09_v3-;Alias=;ID=PF3D7_0613800-D2ext-17-Pf3D7_09_v3;pvalue=0.00808;sequence=CTCTTT;
Pf3D7_09_v3	fimo	nucleotide_motif	1360003	1360008	20.9	-	.	Name=PF3D7_0613800-D2ext_Pf3D7_09_v3-;Alias=;ID=PF3D7_0613800-D2ext-18-Pf3D7_09_v3;pvalue=0.00808;sequence=CTCTTT;
Pf3D7_09_v3	fimo	nucleotide_motif	1360064	1360069	20.9	-	.	Name=PF3D7_0613800-D2ext_Pf3D7_09_v3-;Alias=;ID=PF3D7_0613800-D2ext-19-Pf3D7_09_v3;pvalue=0.00808;sequence=CTCAAT;
Pf3D7_09_v3	fimo	nucleotide_motif	1360567	1360572	20.5	+	.	Name=PF3D7_0613800-D2ext_Pf3D7_09_v3+;Alias=;ID=PF3D7_0613800-D2ext-20-Pf3D7_09_v3;pvalue=0.00893;sequence=ACATAG;
Pf3D7_09_v3	fimo	nucleotide_motif	1360651	1360656	20.1	+	.	Name=PF3D7_0613800-D2ext_Pf3D7_09_v3+;Alias=;ID=PF3D7_0613800-D2ext-21-Pf3D7_09_v3;pvalue=0.00979;sequence=CCATAT;
Pf3D7_09_v3	fimo	nucleotide_motif	1359741	1359746	20	+	.	Name=PF3D7_0613800-D2ext_Pf3D7_09_v3+;Alias=;ID=PF3D7_0613800-D2ext-22-Pf3D7_09_v3;pvalue=0.0099;sequence=CCATTG;
Pf3D7_09_v3	fimo	nucleotide_motif	1360174	1360179	20	+	.	Name=PF3D7_0613800-D2ext_Pf3D7_09_v3+;Alias=;ID=PF3D7_0613800-D2ext-23-Pf3D7_09_v3;pvalue=0.0099;sequence=CCCAAT;
Pf3D7_09_v3	fimo	nucleotide_motif	1360490	1360495	20	+	.	Name=PF3D7_0613800-D2ext_Pf3D7_09_v3+;Alias=;ID=PF3D7_0613800-D2ext-24-Pf3D7_09_v3;pvalue=0.0099;sequence=CCCTTT;
Pf3D7_09_v3	fimo	nucleotide_motif	1360191	1360196	20	-	.	Name=PF3D7_0613800-D2ext_Pf3D7_09_v3-;Alias=;ID=PF3D7_0613800-D2ext-25-Pf3D7_09_v3;pvalue=0.00994;sequence=CTCGCT;
Pf3D7_09_v3	fimo	nucleotide_motif	1366348	1366353	31.1	-	.	Name=PF3D7_0613800-D2ext_Pf3D7_09_v3-;Alias=;ID=PF3D7_0613800-D2ext-1-Pf3D7_09_v3;pvalue=0.000782;sequence=CTCTAC;
Pf3D7_09_v3	fimo	nucleotide_motif	1366603	1366608	28.6	+	.	Name=PF3D7_0613800-D2ext_Pf3D7_09_v3+;Alias=;ID=PF3D7_0613800-D2ext-2-Pf3D7_09_v3;pvalue=0.00139;sequence=CTTTAG;
Pf3D7_09_v3	fimo	nucleotide_motif	1366393	1366398	28.3	+	.	Name=PF3D7_0613800-D2ext_Pf3D7_09_v3+;Alias=;ID=PF3D7_0613800-D2ext-3-Pf3D7_09_v3;pvalue=0.00147;sequence=CCTTAG;
Pf3D7_09_v3	fimo	nucleotide_motif	1366780	1366785	26.2	-	.	Name=PF3D7_0613800-D2ext_Pf3D7_09_v3-;Alias=;ID=PF3D7_0613800-D2ext-4-Pf3D7_09_v3;pvalue=0.00237;sequence=CGCTAT;
Pf3D7_09_v3	fimo	nucleotide_motif	1366581	1366586	25.9	-	.	Name=PF3D7_0613800-D2ext_Pf3D7_09_v3-;Alias=;ID=PF3D7_0613800-D2ext-5-Pf3D7_09_v3;pvalue=0.00257;sequence=ATCTGG;
Pf3D7_09_v3	fimo	nucleotide_motif	1366627	1366632	25.9	+	.	Name=PF3D7_0613800-D2ext_Pf3D7_09_v3+;Alias=;ID=PF3D7_0613800-D2ext-6-Pf3D7_09_v3;pvalue=0.00257;sequence=ATCCAG;
Pf3D7_09_v3	fimo	nucleotide_motif	1366629	1366634	24.7	-	.	Name=PF3D7_0613800-D2ext_Pf3D7_09_v3-;Alias=;ID=PF3D7_0613800-D2ext-7-Pf3D7_09_v3;pvalue=0.00339;sequence=ACCTGG;
Pf3D7_09_v3	fimo	nucleotide_motif	1366556	1366561	24.2	-	.	Name=PF3D7_0613800-D2ext_Pf3D7_09_v3-;Alias=;ID=PF3D7_0613800-D2ext-8-Pf3D7_09_v3;pvalue=0.00377;sequence=GTATAG;
Pf3D7_09_v3	fimo	nucleotide_motif	1366354	1366359	24.1	+	.	Name=PF3D7_0613800-D2ext_Pf3D7_09_v3+;Alias=;ID=PF3D7_0613800-D2ext-9-Pf3D7_09_v3;pvalue=0.0039;sequence=GTCAAG;
Pf3D7_09_v3	fimo	nucleotide_motif	1366317	1366322	22.2	-	.	Name=PF3D7_0613800-D2ext_Pf3D7_09_v3-;Alias=;ID=PF3D7_0613800-D2ext-10-Pf3D7_09_v3;pvalue=0.00598;sequence=ATCTAT;
Pf3D7_09_v3	fimo	nucleotide_motif	1366378	1366383	22.2	+	.	Name=PF3D7_0613800-D2ext_Pf3D7_09_v3+;Alias=;ID=PF3D7_0613800-D2ext-11-Pf3D7_09_v3;pvalue=0.00598;sequence=ATATAG;
Pf3D7_09_v3	fimo	nucleotide_motif	1366531	1366536	22.2	+	.	Name=PF3D7_0613800-D2ext_Pf3D7_09_v3+;Alias=;ID=PF3D7_0613800-D2ext-12-Pf3D7_09_v3;pvalue=0.00598;sequence=ATATAG;
Pf3D7_09_v3	fimo	nucleotide_motif	1366554	1366559	22.2	+	.	Name=PF3D7_0613800-D2ext_Pf3D7_09_v3+;Alias=;ID=PF3D7_0613800-D2ext-13-Pf3D7_09_v3;pvalue=0.00598;sequence=ATCTAT;
Pf3D7_09_v3	fimo	nucleotide_motif	1367000	1367005	22.2	+	.	Name=PF3D7_0613800-D2ext_Pf3D7_09_v3+;Alias=;ID=PF3D7_0613800-D2ext-14-Pf3D7_09_v3;pvalue=0.00598;sequence=ATATAG;
Pf3D7_09_v3	fimo	nucleotide_motif	1367002	1367007	22.2	-	.	Name=PF3D7_0613800-D2ext_Pf3D7_09_v3-;Alias=;ID=PF3D7_0613800-D2ext-15-Pf3D7_09_v3;pvalue=0.00598;sequence=ATCTAT;
Pf3D7_09_v3	fimo	nucleotide_motif	1366378	1366383	21.3	-	.	Name=PF3D7_0613800-D2ext_Pf3D7_09_v3-;Alias=;ID=PF3D7_0613800-D2ext-16-Pf3D7_09_v3;pvalue=0.00739;sequence=CTATAT;
Pf3D7_09_v3	fimo	nucleotide_motif	1366531	1366536	21.3	-	.	Name=PF3D7_0613800-D2ext_Pf3D7_09_v3-;Alias=;ID=PF3D7_0613800-D2ext-17-Pf3D7_09_v3;pvalue=0.00739;sequence=CTATAT;
Pf3D7_09_v3	fimo	nucleotide_motif	1367000	1367005	21.3	-	.	Name=PF3D7_0613800-D2ext_Pf3D7_09_v3-;Alias=;ID=PF3D7_0613800-D2ext-18-Pf3D7_09_v3;pvalue=0.00739;sequence=CTATAT;
Pf3D7_09_v3	fimo	nucleotide_motif	1366603	1366608	20.9	-	.	Name=PF3D7_0613800-D2ext_Pf3D7_09_v3-;Alias=;ID=PF3D7_0613800-D2ext-19-Pf3D7_09_v3;pvalue=0.00808;sequence=CTAAAG;
Pf3D7_09_v3	fimo	nucleotide_motif	1367112	1367117	20.9	+	.	Name=PF3D7_0613800-D2ext_Pf3D7_09_v3+;Alias=;ID=PF3D7_0613800-D2ext-20-Pf3D7_09_v3;pvalue=0.00808;sequence=CTCTTT;
Pf3D7_09_v3	fimo	nucleotide_motif	1366741	1366746	20.8	+	.	Name=PF3D7_0613800-D2ext_Pf3D7_09_v3+;Alias=;ID=PF3D7_0613800-D2ext-21-Pf3D7_09_v3;pvalue=0.00823;sequence=CCCCAC;
Pf3D7_09_v3	fimo	nucleotide_motif	1366188	1366193	20.7	-	.	Name=PF3D7_0613800-D2ext_Pf3D7_09_v3-;Alias=;ID=PF3D7_0613800-D2ext-22-Pf3D7_09_v3;pvalue=0.00858;sequence=ATGTAG;
Pf3D7_09_v3	fimo	nucleotide_motif	1366576	1366581	20.7	+	.	Name=PF3D7_0613800-D2ext_Pf3D7_09_v3+;Alias=;ID=PF3D7_0613800-D2ext-23-Pf3D7_09_v3;pvalue=0.00858;sequence=ATCTAC;
Pf3D7_09_v3	fimo	nucleotide_motif	1366778	1366783	20.5	+	.	Name=PF3D7_0613800-D2ext_Pf3D7_09_v3+;Alias=;ID=PF3D7_0613800-D2ext-24-Pf3D7_09_v3;pvalue=0.00893;sequence=ACATAG;
Pf3D7_09_v3	fimo	nucleotide_motif	1366556	1366561	20.2	+	.	Name=PF3D7_0613800-D2ext_Pf3D7_09_v3+;Alias=;ID=PF3D7_0613800-D2ext-25-Pf3D7_09_v3;pvalue=0.0095;sequence=CTATAC;
Pf3D7_09_v3	fimo	nucleotide_motif	1366228	1366233	20	+	.	Name=PF3D7_0613800-D2ext_Pf3D7_09_v3+;Alias=;ID=PF3D7_0613800-D2ext-26-Pf3D7_09_v3;pvalue=0.0099;sequence=CCCTTT;
Pf3D7_09_v3	fimo	nucleotide_motif	1366765	1366770	20	-	.	Name=PF3D7_0613800-D2ext_Pf3D7_09_v3-;Alias=;ID=PF3D7_0613800-D2ext-27-Pf3D7_09_v3;pvalue=0.00991;sequence=CCCATG;
Pf3D7_09_v3	fimo	nucleotide_motif	1368353	1368358	30.7	-	.	Name=PF3D7_0613800-D2ext_Pf3D7_09_v3-;Alias=;ID=PF3D7_0613800-D2ext-1-Pf3D7_09_v3;pvalue=0.000849;sequence=CCCAAG;
Pf3D7_09_v3	fimo	nucleotide_motif	1368484	1368489	28.6	+	.	Name=PF3D7_0613800-D2ext_Pf3D7_09_v3+;Alias=;ID=PF3D7_0613800-D2ext-2-Pf3D7_09_v3;pvalue=0.00139;sequence=CTCTAA;
Pf3D7_09_v3	fimo	nucleotide_motif	1368770	1368775	28.6	-	.	Name=PF3D7_0613800-D2ext_Pf3D7_09_v3-;Alias=;ID=PF3D7_0613800-D2ext-3-Pf3D7_09_v3;pvalue=0.00139;sequence=CTTTAG;
Pf3D7_09_v3	fimo	nucleotide_motif	1368036	1368041	26.5	+	.	Name=PF3D7_0613800-D2ext_Pf3D7_09_v3+;Alias=;ID=PF3D7_0613800-D2ext-4-Pf3D7_09_v3;pvalue=0.00223;sequence=CAATAG;
Pf3D7_09_v3	fimo	nucleotide_motif	1368757	1368762	26.5	-	.	Name=PF3D7_0613800-D2ext_Pf3D7_09_v3-;Alias=;ID=PF3D7_0613800-D2ext-5-Pf3D7_09_v3;pvalue=0.00223;sequence=CAATAG;
Pf3D7_09_v3	fimo	nucleotide_motif	1368257	1368262	25.7	-	.	Name=PF3D7_0613800-D2ext_Pf3D7_09_v3-;Alias=;ID=PF3D7_0613800-D2ext-6-Pf3D7_09_v3;pvalue=0.00268;sequence=CTCCAT;
Pf3D7_09_v3	fimo	nucleotide_motif	1368015	1368020	24.7	+	.	Name=PF3D7_0613800-D2ext_Pf3D7_09_v3+;Alias=;ID=PF3D7_0613800-D2ext-7-Pf3D7_09_v3;pvalue=0.00338;sequence=CATTAG;
Pf3D7_09_v3	fimo	nucleotide_motif	1368402	1368407	24.1	-	.	Name=PF3D7_0613800-D2ext_Pf3D7_09_v3-;Alias=;ID=PF3D7_0613800-D2ext-8-Pf3D7_09_v3;pvalue=0.0039;sequence=GTCAAG;
Pf3D7_09_v3	fimo	nucleotide_motif	1368135	1368140	22.2	+	.	Name=PF3D7_0613800-D2ext_Pf3D7_09_v3+;Alias=;ID=PF3D7_0613800-D2ext-9-Pf3D7_09_v3;pvalue=0.00598;sequence=ATATAG;
Pf3D7_09_v3	fimo	nucleotide_motif	1368505	1368510	22.2	+	.	Name=PF3D7_0613800-D2ext_Pf3D7_09_v3+;Alias=;ID=PF3D7_0613800-D2ext-10-Pf3D7_09_v3;pvalue=0.00598;sequence=ATATAG;
Pf3D7_09_v3	fimo	nucleotide_motif	1368507	1368512	22.2	-	.	Name=PF3D7_0613800-D2ext_Pf3D7_09_v3-;Alias=;ID=PF3D7_0613800-D2ext-11-Pf3D7_09_v3;pvalue=0.00598;sequence=ATCTAT;
Pf3D7_09_v3	fimo	nucleotide_motif	1368702	1368707	22.2	-	.	Name=PF3D7_0613800-D2ext_Pf3D7_09_v3-;Alias=;ID=PF3D7_0613800-D2ext-12-Pf3D7_09_v3;pvalue=0.00598;sequence=ATATAG;
Pf3D7_09_v3	fimo	nucleotide_motif	1368755	1368760	22.2	+	.	Name=PF3D7_0613800-D2ext_Pf3D7_09_v3+;Alias=;ID=PF3D7_0613800-D2ext-13-Pf3D7_09_v3;pvalue=0.00598;sequence=ATCTAT;
Pf3D7_09_v3	fimo	nucleotide_motif	1368135	1368140	21.3	-	.	Name=PF3D7_0613800-D2ext_Pf3D7_09_v3-;Alias=;ID=PF3D7_0613800-D2ext-14-Pf3D7_09_v3;pvalue=0.00739;sequence=CTATAT;
Pf3D7_09_v3	fimo	nucleotide_motif	1368505	1368510	21.3	-	.	Name=PF3D7_0613800-D2ext_Pf3D7_09_v3-;Alias=;ID=PF3D7_0613800-D2ext-15-Pf3D7_09_v3;pvalue=0.00739;sequence=CTATAT;
Pf3D7_09_v3	fimo	nucleotide_motif	1368702	1368707	21.3	+	.	Name=PF3D7_0613800-D2ext_Pf3D7_09_v3+;Alias=;ID=PF3D7_0613800-D2ext-16-Pf3D7_09_v3;pvalue=0.00739;sequence=CTATAT;
Pf3D7_09_v3	fimo	nucleotide_motif	1368036	1368041	20.9	-	.	Name=PF3D7_0613800-D2ext_Pf3D7_09_v3-;Alias=;ID=PF3D7_0613800-D2ext-17-Pf3D7_09_v3;pvalue=0.00808;sequence=CTATTG;
Pf3D7_09_v3	fimo	nucleotide_motif	1368128	1368133	20.9	+	.	Name=PF3D7_0613800-D2ext_Pf3D7_09_v3+;Alias=;ID=PF3D7_0613800-D2ext-18-Pf3D7_09_v3;pvalue=0.00808;sequence=CTCTTT;
Pf3D7_09_v3	fimo	nucleotide_motif	1368757	1368762	20.9	+	.	Name=PF3D7_0613800-D2ext_Pf3D7_09_v3+;Alias=;ID=PF3D7_0613800-D2ext-19-Pf3D7_09_v3;pvalue=0.00808;sequence=CTATTG;
Pf3D7_09_v3	fimo	nucleotide_motif	1368770	1368775	20.9	+	.	Name=PF3D7_0613800-D2ext_Pf3D7_09_v3+;Alias=;ID=PF3D7_0613800-D2ext-20-Pf3D7_09_v3;pvalue=0.00808;sequence=CTAAAG;
Pf3D7_09_v3	fimo	nucleotide_motif	1368275	1368280	20.5	+	.	Name=PF3D7_0613800-D2ext_Pf3D7_09_v3+;Alias=;ID=PF3D7_0613800-D2ext-21-Pf3D7_09_v3;pvalue=0.00898;sequence=ACCAAG;
Pf3D7_09_v3	fimo	nucleotide_motif	1368277	1368282	20.5	-	.	Name=PF3D7_0613800-D2ext_Pf3D7_09_v3-;Alias=;ID=PF3D7_0613800-D2ext-22-Pf3D7_09_v3;pvalue=0.00898;sequence=ACCTTG;
Pf3D7_09_v3	fimo	nucleotide_motif	1368351	1368356	20.5	+	.	Name=PF3D7_0613800-D2ext_Pf3D7_09_v3+;Alias=;ID=PF3D7_0613800-D2ext-23-Pf3D7_09_v3;pvalue=0.00898;sequence=ACCTTG;
Pf3D7_09_v3	fimo	nucleotide_motif	1367984	1367989	20.4	-	.	Name=PF3D7_0613800-D2ext_Pf3D7_09_v3-;Alias=;ID=PF3D7_0613800-D2ext-24-Pf3D7_09_v3;pvalue=0.00904;sequence=TTCTGG;
Pf3D7_09_v3	fimo	nucleotide_motif	1368534	1368539	20.2	+	.	Name=PF3D7_0613800-D2ext_Pf3D7_09_v3+;Alias=;ID=PF3D7_0613800-D2ext-25-Pf3D7_09_v3;pvalue=0.0095;sequence=CTGTAT;
Pf3D7_09_v3	fimo	nucleotide_motif	1368271	1368276	20.2	+	.	Name=PF3D7_0613800-D2ext_Pf3D7_09_v3+;Alias=;ID=PF3D7_0613800-D2ext-26-Pf3D7_09_v3;pvalue=0.00961;sequence=CTCAAC;
Pf3D7_09_v3	fimo	nucleotide_motif	1367949	1367954	20.1	-	.	Name=PF3D7_0613800-D2ext_Pf3D7_09_v3-;Alias=;ID=PF3D7_0613800-D2ext-27-Pf3D7_09_v3;pvalue=0.00979;sequence=CCATAT;
Pf3D7_09_v3	fimo	nucleotide_motif	1368255	1368260	20	-	.	Name=PF3D7_0613800-D2ext_Pf3D7_09_v3-;Alias=;ID=PF3D7_0613800-D2ext-28-Pf3D7_09_v3;pvalue=0.0099;sequence=CCATTG;
Pf3D7_09_v3	fimo	nucleotide_motif	1368262	1368267	20	-	.	Name=PF3D7_0613800-D2ext_Pf3D7_09_v3-;Alias=;ID=PF3D7_0613800-D2ext-29-Pf3D7_09_v3;pvalue=0.00993;sequence=GCCTAC;
Pf3D7_09_v3	fimo	nucleotide_motif	1373042	1373047	32	-	.	Name=PF3D7_0613800-D2ext_Pf3D7_09_v3-;Alias=;ID=PF3D7_0613800-D2ext-1-Pf3D7_09_v3;pvalue=0.000634;sequence=CTCTAT;
Pf3D7_09_v3	fimo	nucleotide_motif	1373651	1373656	31.6	-	.	Name=PF3D7_0613800-D2ext_Pf3D7_09_v3-;Alias=;ID=PF3D7_0613800-D2ext-2-Pf3D7_09_v3;pvalue=0.000691;sequence=CTCTTG;
Pf3D7_09_v3	fimo	nucleotide_motif	1373255	1373260	30.8	+	.	Name=PF3D7_0613800-D2ext_Pf3D7_09_v3+;Alias=;ID=PF3D7_0613800-D2ext-3-Pf3D7_09_v3;pvalue=0.00084;sequence=CCATAG;
Pf3D7_09_v3	fimo	nucleotide_motif	1373332	1373337	26.2	-	.	Name=PF3D7_0613800-D2ext_Pf3D7_09_v3-;Alias=;ID=PF3D7_0613800-D2ext-4-Pf3D7_09_v3;pvalue=0.00237;sequence=CGCTAT;
Pf3D7_09_v3	fimo	nucleotide_motif	1373336	1373341	26.2	+	.	Name=PF3D7_0613800-D2ext_Pf3D7_09_v3+;Alias=;ID=PF3D7_0613800-D2ext-5-Pf3D7_09_v3;pvalue=0.00238;sequence=CGCAAG;
Pf3D7_09_v3	fimo	nucleotide_motif	1373716	1373721	25.9	+	.	Name=PF3D7_0613800-D2ext_Pf3D7_09_v3+;Alias=;ID=PF3D7_0613800-D2ext-6-Pf3D7_09_v3;pvalue=0.00257;sequence=CCCTCC;
Pf3D7_09_v3	fimo	nucleotide_motif	1373255	1373260	25.7	-	.	Name=PF3D7_0613800-D2ext_Pf3D7_09_v3-;Alias=;ID=PF3D7_0613800-D2ext-7-Pf3D7_09_v3;pvalue=0.00268;sequence=CTATGG;
Pf3D7_09_v3	fimo	nucleotide_motif	1373845	1373850	24.7	+	.	Name=PF3D7_0613800-D2ext_Pf3D7_09_v3+;Alias=;ID=PF3D7_0613800-D2ext-8-Pf3D7_09_v3;pvalue=0.00338;sequence=CACTAA;
Pf3D7_09_v3	fimo	nucleotide_motif	1373573	1373578	24.2	+	.	Name=PF3D7_0613800-D2ext_Pf3D7_09_v3+;Alias=;ID=PF3D7_0613800-D2ext-9-Pf3D7_09_v3;pvalue=0.00382;sequence=CGCTAA;
Pf3D7_09_v3	fimo	nucleotide_motif	1373674	1373679	24.1	+	.	Name=PF3D7_0613800-D2ext_Pf3D7_09_v3+;Alias=;ID=PF3D7_0613800-D2ext-10-Pf3D7_09_v3;pvalue=0.00392;sequence=CCCCAT;
Pf3D7_09_v3	fimo	nucleotide_motif	1373040	1373045	22.2	+	.	Name=PF3D7_0613800-D2ext_Pf3D7_09_v3+;Alias=;ID=PF3D7_0613800-D2ext-11-Pf3D7_09_v3;pvalue=0.00598;sequence=ATATAG;
Pf3D7_09_v3	fimo	nucleotide_motif	1373040	1373045	21.3	-	.	Name=PF3D7_0613800-D2ext_Pf3D7_09_v3-;Alias=;ID=PF3D7_0613800-D2ext-12-Pf3D7_09_v3;pvalue=0.00739;sequence=CTATAT;
Pf3D7_09_v3	fimo	nucleotide_motif	1373076	1373081	20.9	+	.	Name=PF3D7_0613800-D2ext_Pf3D7_09_v3+;Alias=;ID=PF3D7_0613800-D2ext-13-Pf3D7_09_v3;pvalue=0.00808;sequence=CTCAAT;
Pf3D7_09_v3	fimo	nucleotide_motif	1373145	1373150	20.7	+	.	Name=PF3D7_0613800-D2ext_Pf3D7_09_v3+;Alias=;ID=PF3D7_0613800-D2ext-14-Pf3D7_09_v3;pvalue=0.00858;sequence=ATCTAC;
Pf3D7_09_v3	fimo	nucleotide_motif	1373449	1373454	20.7	+	.	Name=PF3D7_0613800-D2ext_Pf3D7_09_v3+;Alias=;ID=PF3D7_0613800-D2ext-15-Pf3D7_09_v3;pvalue=0.00858;sequence=ATGTAG;
Pf3D7_09_v3	fimo	nucleotide_motif	1373451	1373456	20.7	-	.	Name=PF3D7_0613800-D2ext_Pf3D7_09_v3-;Alias=;ID=PF3D7_0613800-D2ext-16-Pf3D7_09_v3;pvalue=0.00858;sequence=ATCTAC;
Pf3D7_09_v3	fimo	nucleotide_motif	1373248	1373253	20.5	+	.	Name=PF3D7_0613800-D2ext_Pf3D7_09_v3+;Alias=;ID=PF3D7_0613800-D2ext-17-Pf3D7_09_v3;pvalue=0.00898;sequence=ACCAAG;
Pf3D7_09_v3	fimo	nucleotide_motif	1373338	1373343	20.5	-	.	Name=PF3D7_0613800-D2ext_Pf3D7_09_v3-;Alias=;ID=PF3D7_0613800-D2ext-18-Pf3D7_09_v3;pvalue=0.00898;sequence=ACCTTG;
Pf3D7_09_v3	fimo	nucleotide_motif	1373558	1373563	20.1	+	.	Name=PF3D7_0613800-D2ext_Pf3D7_09_v3+;Alias=;ID=PF3D7_0613800-D2ext-19-Pf3D7_09_v3;pvalue=0.00979;sequence=CCATAT;
Pf3D7_09_v3	fimo	nucleotide_motif	1373354	1373359	20	+	.	Name=PF3D7_0613800-D2ext_Pf3D7_09_v3+;Alias=;ID=PF3D7_0613800-D2ext-20-Pf3D7_09_v3;pvalue=0.0099;sequence=CCCAAT;
Pf3D7_09_v3	fimo	nucleotide_motif	1372022	1372027	40.6	+	.	Name=PF3D7_0613800-D2ext_Pf3D7_09_v3+;Alias=;ID=PF3D7_0613800-D2ext-1-Pf3D7_09_v3;pvalue=8.76e-05;sequence=CTCCAG;
Pf3D7_09_v3	fimo	nucleotide_motif	1372626	1372631	28.3	-	.	Name=PF3D7_0613800-D2ext_Pf3D7_09_v3-;Alias=;ID=PF3D7_0613800-D2ext-2-Pf3D7_09_v3;pvalue=0.00147;sequence=CCCTAA;
Pf3D7_09_v3	fimo	nucleotide_motif	1372022	1372027	26.2	-	.	Name=PF3D7_0613800-D2ext_Pf3D7_09_v3-;Alias=;ID=PF3D7_0613800-D2ext-3-Pf3D7_09_v3;pvalue=0.00241;sequence=CTGGAG;
Pf3D7_09_v3	fimo	nucleotide_motif	1372024	1372029	26	-	.	Name=PF3D7_0613800-D2ext_Pf3D7_09_v3-;Alias=;ID=PF3D7_0613800-D2ext-4-Pf3D7_09_v3;pvalue=0.0025;sequence=GTCTGG;
Pf3D7_09_v3	fimo	nucleotide_motif	1372255	1372260	24.2	+	.	Name=PF3D7_0613800-D2ext_Pf3D7_09_v3+;Alias=;ID=PF3D7_0613800-D2ext-5-Pf3D7_09_v3;pvalue=0.00377;sequence=GTATAG;
Pf3D7_09_v3	fimo	nucleotide_motif	1372624	1372629	24.2	+	.	Name=PF3D7_0613800-D2ext_Pf3D7_09_v3+;Alias=;ID=PF3D7_0613800-D2ext-6-Pf3D7_09_v3;pvalue=0.00382;sequence=CGTTAG;
Pf3D7_09_v3	fimo	nucleotide_motif	1371880	1371885	22.2	-	.	Name=PF3D7_0613800-D2ext_Pf3D7_09_v3-;Alias=;ID=PF3D7_0613800-D2ext-7-Pf3D7_09_v3;pvalue=0.00598;sequence=ATATAG;
Pf3D7_09_v3	fimo	nucleotide_motif	1371880	1371885	21.3	+	.	Name=PF3D7_0613800-D2ext_Pf3D7_09_v3+;Alias=;ID=PF3D7_0613800-D2ext-8-Pf3D7_09_v3;pvalue=0.00739;sequence=CTATAT;
Pf3D7_09_v3	fimo	nucleotide_motif	1372010	1372015	20.9	+	.	Name=PF3D7_0613800-D2ext_Pf3D7_09_v3+;Alias=;ID=PF3D7_0613800-D2ext-9-Pf3D7_09_v3;pvalue=0.00808;sequence=CTCTTT;
Pf3D7_09_v3	fimo	nucleotide_motif	1372613	1372618	20.9	-	.	Name=PF3D7_0613800-D2ext_Pf3D7_09_v3-;Alias=;ID=PF3D7_0613800-D2ext-10-Pf3D7_09_v3;pvalue=0.00808;sequence=CTCTTT;
Pf3D7_09_v3	fimo	nucleotide_motif	1372247	1372252	20.7	-	.	Name=PF3D7_0613800-D2ext_Pf3D7_09_v3-;Alias=;ID=PF3D7_0613800-D2ext-11-Pf3D7_09_v3;pvalue=0.00858;sequence=ATGTAG;
Pf3D7_09_v3	fimo	nucleotide_motif	1372701	1372706	20.7	-	.	Name=PF3D7_0613800-D2ext_Pf3D7_09_v3-;Alias=;ID=PF3D7_0613800-D2ext-12-Pf3D7_09_v3;pvalue=0.00858;sequence=ATCTAC;
Pf3D7_09_v3	fimo	nucleotide_motif	1372560	1372565	20.5	+	.	Name=PF3D7_0613800-D2ext_Pf3D7_09_v3+;Alias=;ID=PF3D7_0613800-D2ext-13-Pf3D7_09_v3;pvalue=0.00898;sequence=ACCTTG;
Pf3D7_09_v3	fimo	nucleotide_motif	1372411	1372416	20.4	-	.	Name=PF3D7_0613800-D2ext_Pf3D7_09_v3-;Alias=;ID=PF3D7_0613800-D2ext-14-Pf3D7_09_v3;pvalue=0.00916;sequence=CTTTGG;
Pf3D7_09_v3	fimo	nucleotide_motif	1372255	1372260	20.2	-	.	Name=PF3D7_0613800-D2ext_Pf3D7_09_v3-;Alias=;ID=PF3D7_0613800-D2ext-15-Pf3D7_09_v3;pvalue=0.0095;sequence=CTATAC;
Pf3D7_09_v3	fimo	nucleotide_motif	1372109	1372114	20.1	-	.	Name=PF3D7_0613800-D2ext_Pf3D7_09_v3-;Alias=;ID=PF3D7_0613800-D2ext-16-Pf3D7_09_v3;pvalue=0.00979;sequence=CCATAT;
Pf3D7_09_v3	fimo	nucleotide_motif	1372343	1372348	20	+	.	Name=PF3D7_0613800-D2ext_Pf3D7_09_v3+;Alias=;ID=PF3D7_0613800-D2ext-17-Pf3D7_09_v3;pvalue=0.0099;sequence=CCCTTT;
Pf3D7_09_v3	fimo	nucleotide_motif	1372411	1372416	20	+	.	Name=PF3D7_0613800-D2ext_Pf3D7_09_v3+;Alias=;ID=PF3D7_0613800-D2ext-18-Pf3D7_09_v3;pvalue=0.0099;sequence=CCAAAG;
Pf3D7_09_v3	fimo	nucleotide_motif	1372699	1372704	20	+	.	Name=PF3D7_0613800-D2ext_Pf3D7_09_v3+;Alias=;ID=PF3D7_0613800-D2ext-19-Pf3D7_09_v3;pvalue=0.00993;sequence=GCGTAG;
Pf3D7_09_v3	fimo	nucleotide_motif	1376689	1376694	40.6	+	.	Name=PF3D7_0613800-D2ext_Pf3D7_09_v3+;Alias=;ID=PF3D7_0613800-D2ext-1-Pf3D7_09_v3;pvalue=8.76e-05;sequence=CTCTGG;
Pf3D7_09_v3	fimo	nucleotide_motif	1377127	1377132	28.6	+	.	Name=PF3D7_0613800-D2ext_Pf3D7_09_v3+;Alias=;ID=PF3D7_0613800-D2ext-2-Pf3D7_09_v3;pvalue=0.00139;sequence=CTTTAG;
Pf3D7_09_v3	fimo	nucleotide_motif	1377479	1377484	27.7	+	.	Name=PF3D7_0613800-D2ext_Pf3D7_09_v3+;Alias=;ID=PF3D7_0613800-D2ext-3-Pf3D7_09_v3;pvalue=0.0017;sequence=CTCTCT;
Pf3D7_09_v3	fimo	nucleotide_motif	1377287	1377292	26.5	-	.	Name=PF3D7_0613800-D2ext_Pf3D7_09_v3-;Alias=;ID=PF3D7_0613800-D2ext-4-Pf3D7_09_v3;pvalue=0.00223;sequence=CAATAG;
Pf3D7_09_v3	fimo	nucleotide_motif	1376689	1376694	26.1	-	.	Name=PF3D7_0613800-D2ext_Pf3D7_09_v3-;Alias=;ID=PF3D7_0613800-D2ext-5-Pf3D7_09_v3;pvalue=0.00243;sequence=CCAGAG;
Pf3D7_09_v3	fimo	nucleotide_motif	1377023	1377028	25.4	+	.	Name=PF3D7_0613800-D2ext_Pf3D7_09_v3+;Alias=;ID=PF3D7_0613800-D2ext-6-Pf3D7_09_v3;pvalue=0.00287;sequence=CTCTCA;
Pf3D7_09_v3	fimo	nucleotide_motif	1377255	1377260	25.4	+	.	Name=PF3D7_0613800-D2ext_Pf3D7_09_v3+;Alias=;ID=PF3D7_0613800-D2ext-7-Pf3D7_09_v3;pvalue=0.00287;sequence=CTTTCG;
Pf3D7_09_v3	fimo	nucleotide_motif	1376691	1376696	25.2	-	.	Name=PF3D7_0613800-D2ext_Pf3D7_09_v3-;Alias=;ID=PF3D7_0613800-D2ext-8-Pf3D7_09_v3;pvalue=0.00304;sequence=GCCCAG;
Pf3D7_09_v3	fimo	nucleotide_motif	1376821	1376826	24.1	-	.	Name=PF3D7_0613800-D2ext_Pf3D7_09_v3-;Alias=;ID=PF3D7_0613800-D2ext-9-Pf3D7_09_v3;pvalue=0.00384;sequence=CTGTGG;
Pf3D7_09_v3	fimo	nucleotide_motif	1376821	1376826	24.1	+	.	Name=PF3D7_0613800-D2ext_Pf3D7_09_v3+;Alias=;ID=PF3D7_0613800-D2ext-10-Pf3D7_09_v3;pvalue=0.00392;sequence=CCACAG;
Pf3D7_09_v3	fimo	nucleotide_motif	1377407	1377412	22.2	-	.	Name=PF3D7_0613800-D2ext_Pf3D7_09_v3-;Alias=;ID=PF3D7_0613800-D2ext-11-Pf3D7_09_v3;pvalue=0.00598;sequence=ATATAG;
Pf3D7_09_v3	fimo	nucleotide_motif	1377445	1377450	22.2	-	.	Name=PF3D7_0613800-D2ext_Pf3D7_09_v3-;Alias=;ID=PF3D7_0613800-D2ext-12-Pf3D7_09_v3;pvalue=0.00598;sequence=ATCTAT;
Pf3D7_09_v3	fimo	nucleotide_motif	1377193	1377198	22	+	.	Name=PF3D7_0613800-D2ext_Pf3D7_09_v3+;Alias=;ID=PF3D7_0613800-D2ext-13-Pf3D7_09_v3;pvalue=0.00634;sequence=TCCTCG;
Pf3D7_09_v3	fimo	nucleotide_motif	1377407	1377412	21.3	+	.	Name=PF3D7_0613800-D2ext_Pf3D7_09_v3+;Alias=;ID=PF3D7_0613800-D2ext-14-Pf3D7_09_v3;pvalue=0.00739;sequence=CTATAT;
Pf3D7_09_v3	fimo	nucleotide_motif	1377127	1377132	20.9	-	.	Name=PF3D7_0613800-D2ext_Pf3D7_09_v3-;Alias=;ID=PF3D7_0613800-D2ext-15-Pf3D7_09_v3;pvalue=0.00808;sequence=CTAAAG;
Pf3D7_09_v3	fimo	nucleotide_motif	1377133	1377138	20.9	+	.	Name=PF3D7_0613800-D2ext_Pf3D7_09_v3+;Alias=;ID=PF3D7_0613800-D2ext-16-Pf3D7_09_v3;pvalue=0.00808;sequence=CTCTTT;
Pf3D7_09_v3	fimo	nucleotide_motif	1377287	1377292	20.9	+	.	Name=PF3D7_0613800-D2ext_Pf3D7_09_v3+;Alias=;ID=PF3D7_0613800-D2ext-17-Pf3D7_09_v3;pvalue=0.00808;sequence=CTATTG;
Pf3D7_09_v3	fimo	nucleotide_motif	1377481	1377486	20.9	+	.	Name=PF3D7_0613800-D2ext_Pf3D7_09_v3+;Alias=;ID=PF3D7_0613800-D2ext-18-Pf3D7_09_v3;pvalue=0.00808;sequence=CTCTTT;
Pf3D7_09_v3	fimo	nucleotide_motif	1377465	1377470	20.5	-	.	Name=PF3D7_0613800-D2ext_Pf3D7_09_v3-;Alias=;ID=PF3D7_0613800-D2ext-19-Pf3D7_09_v3;pvalue=0.00893;sequence=ACATAG;
Pf3D7_09_v3	fimo	nucleotide_motif	1377014	1377019	20.4	+	.	Name=PF3D7_0613800-D2ext_Pf3D7_09_v3+;Alias=;ID=PF3D7_0613800-D2ext-20-Pf3D7_09_v3;pvalue=0.00916;sequence=CTCTGA;
Pf3D7_09_v3	fimo	nucleotide_motif	1377379	1377384	20.4	-	.	Name=PF3D7_0613800-D2ext_Pf3D7_09_v3-;Alias=;ID=PF3D7_0613800-D2ext-21-Pf3D7_09_v3;pvalue=0.00916;sequence=CTTCAG;
Pf3D7_09_v3	fimo	nucleotide_motif	1377150	1377155	20.2	+	.	Name=PF3D7_0613800-D2ext_Pf3D7_09_v3+;Alias=;ID=PF3D7_0613800-D2ext-22-Pf3D7_09_v3;pvalue=0.00961;sequence=CTCAAC;
Pf3D7_09_v3	fimo	nucleotide_motif	1377379	1377384	20.2	+	.	Name=PF3D7_0613800-D2ext_Pf3D7_09_v3+;Alias=;ID=PF3D7_0613800-D2ext-23-Pf3D7_09_v3;pvalue=0.00961;sequence=CTGAAG;
Pf3D7_09_v3	fimo	nucleotide_motif	1377345	1377350	20.1	+	.	Name=PF3D7_0613800-D2ext_Pf3D7_09_v3+;Alias=;ID=PF3D7_0613800-D2ext-24-Pf3D7_09_v3;pvalue=0.00979;sequence=CCATAT;
Pf3D7_09_v3	fimo	nucleotide_motif	1377195	1377200	20	-	.	Name=PF3D7_0613800-D2ext_Pf3D7_09_v3-;Alias=;ID=PF3D7_0613800-D2ext-25-Pf3D7_09_v3;pvalue=0.01;sequence=AACGAG;
Pf3D7_09_v3	fimo	nucleotide_motif	1399566	1399571	25.9	+	.	Name=PF3D7_0613800-D2ext_Pf3D7_09_v3+;Alias=;ID=PF3D7_0613800-D2ext-1-Pf3D7_09_v3;pvalue=0.00257;sequence=ATCTGG;
Pf3D7_09_v3	fimo	nucleotide_motif	1399478	1399483	24.7	-	.	Name=PF3D7_0613800-D2ext_Pf3D7_09_v3-;Alias=;ID=PF3D7_0613800-D2ext-2-Pf3D7_09_v3;pvalue=0.00339;sequence=ACCCAG;
Pf3D7_09_v3	fimo	nucleotide_motif	1398936	1398941	22.2	+	.	Name=PF3D7_0613800-D2ext_Pf3D7_09_v3+;Alias=;ID=PF3D7_0613800-D2ext-3-Pf3D7_09_v3;pvalue=0.00598;sequence=ATATAG;
Pf3D7_09_v3	fimo	nucleotide_motif	1398936	1398941	21.3	-	.	Name=PF3D7_0613800-D2ext_Pf3D7_09_v3-;Alias=;ID=PF3D7_0613800-D2ext-4-Pf3D7_09_v3;pvalue=0.00739;sequence=CTATAT;
Pf3D7_09_v3	fimo	nucleotide_motif	1399230	1399235	20.9	+	.	Name=PF3D7_0613800-D2ext_Pf3D7_09_v3+;Alias=;ID=PF3D7_0613800-D2ext-5-Pf3D7_09_v3;pvalue=0.00808;sequence=CTCTTT;
Pf3D7_09_v3	fimo	nucleotide_motif	1399416	1399421	20.9	+	.	Name=PF3D7_0613800-D2ext_Pf3D7_09_v3+;Alias=;ID=PF3D7_0613800-D2ext-6-Pf3D7_09_v3;pvalue=0.00808;sequence=CTCTTT;
Pf3D7_09_v3	fimo	nucleotide_motif	1399589	1399594	20.9	+	.	Name=PF3D7_0613800-D2ext_Pf3D7_09_v3+;Alias=;ID=PF3D7_0613800-D2ext-7-Pf3D7_09_v3;pvalue=0.00808;sequence=CTCAAT;
Pf3D7_09_v3	fimo	nucleotide_motif	1399476	1399481	20.4	+	.	Name=PF3D7_0613800-D2ext_Pf3D7_09_v3+;Alias=;ID=PF3D7_0613800-D2ext-8-Pf3D7_09_v3;pvalue=0.00904;sequence=TTCTGG;
Pf3D7_09_v3	fimo	nucleotide_motif	1399345	1399350	20.2	-	.	Name=PF3D7_0613800-D2ext_Pf3D7_09_v3-;Alias=;ID=PF3D7_0613800-D2ext-9-Pf3D7_09_v3;pvalue=0.0095;sequence=CTGTAT;
Pf3D7_09_v3	fimo	nucleotide_motif	1399270	1399275	20.1	+	.	Name=PF3D7_0613800-D2ext_Pf3D7_09_v3+;Alias=;ID=PF3D7_0613800-D2ext-10-Pf3D7_09_v3;pvalue=0.00979;sequence=CCATAT;
Pf3D7_09_v3	fimo	nucleotide_motif	1403711	1403716	26.5	+	.	Name=PF3D7_0613800-D2ext_Pf3D7_09_v3+;Alias=;ID=PF3D7_0613800-D2ext-1-Pf3D7_09_v3;pvalue=0.00223;sequence=CAATAG;
Pf3D7_09_v3	fimo	nucleotide_motif	1403960	1403965	26.2	+	.	Name=PF3D7_0613800-D2ext_Pf3D7_09_v3+;Alias=;ID=PF3D7_0613800-D2ext-2-Pf3D7_09_v3;pvalue=0.00238;sequence=CGCAAG;
Pf3D7_09_v3	fimo	nucleotide_motif	1403059	1403064	25.7	+	.	Name=PF3D7_0613800-D2ext_Pf3D7_09_v3+;Alias=;ID=PF3D7_0613800-D2ext-3-Pf3D7_09_v3;pvalue=0.00268;sequence=CTCCAT;
Pf3D7_09_v3	fimo	nucleotide_motif	1403213	1403218	22.2	+	.	Name=PF3D7_0613800-D2ext_Pf3D7_09_v3+;Alias=;ID=PF3D7_0613800-D2ext-4-Pf3D7_09_v3;pvalue=0.00598;sequence=ATCTAT;
Pf3D7_09_v3	fimo	nucleotide_motif	1403240	1403245	22.2	-	.	Name=PF3D7_0613800-D2ext_Pf3D7_09_v3-;Alias=;ID=PF3D7_0613800-D2ext-5-Pf3D7_09_v3;pvalue=0.00598;sequence=ATCTAT;
Pf3D7_09_v3	fimo	nucleotide_motif	1403552	1403557	22.2	+	.	Name=PF3D7_0613800-D2ext_Pf3D7_09_v3+;Alias=;ID=PF3D7_0613800-D2ext-6-Pf3D7_09_v3;pvalue=0.00598;sequence=ATCTAT;
Pf3D7_09_v3	fimo	nucleotide_motif	1403692	1403697	22.2	+	.	Name=PF3D7_0613800-D2ext_Pf3D7_09_v3+;Alias=;ID=PF3D7_0613800-D2ext-7-Pf3D7_09_v3;pvalue=0.00598;sequence=ATATAG;
Pf3D7_09_v3	fimo	nucleotide_motif	1403192	1403197	22	-	.	Name=PF3D7_0613800-D2ext_Pf3D7_09_v3-;Alias=;ID=PF3D7_0613800-D2ext-8-Pf3D7_09_v3;pvalue=0.00636;sequence=CCTTCG;
Pf3D7_09_v3	fimo	nucleotide_motif	1403692	1403697	21.3	-	.	Name=PF3D7_0613800-D2ext_Pf3D7_09_v3-;Alias=;ID=PF3D7_0613800-D2ext-9-Pf3D7_09_v3;pvalue=0.00739;sequence=CTATAT;
Pf3D7_09_v3	fimo	nucleotide_motif	1403140	1403145	20.9	-	.	Name=PF3D7_0613800-D2ext_Pf3D7_09_v3-;Alias=;ID=PF3D7_0613800-D2ext-10-Pf3D7_09_v3;pvalue=0.00808;sequence=CTCTTT;
Pf3D7_09_v3	fimo	nucleotide_motif	1403711	1403716	20.9	-	.	Name=PF3D7_0613800-D2ext_Pf3D7_09_v3-;Alias=;ID=PF3D7_0613800-D2ext-11-Pf3D7_09_v3;pvalue=0.00808;sequence=CTATTG;
Pf3D7_09_v3	fimo	nucleotide_motif	1403914	1403919	20.9	+	.	Name=PF3D7_0613800-D2ext_Pf3D7_09_v3+;Alias=;ID=PF3D7_0613800-D2ext-12-Pf3D7_09_v3;pvalue=0.00808;sequence=CTCTTT;
Pf3D7_09_v3	fimo	nucleotide_motif	1403520	1403525	20.8	-	.	Name=PF3D7_0613800-D2ext_Pf3D7_09_v3-;Alias=;ID=PF3D7_0613800-D2ext-13-Pf3D7_09_v3;pvalue=0.00823;sequence=CCCCAC;
Pf3D7_09_v3	fimo	nucleotide_motif	1403308	1403313	20.2	+	.	Name=PF3D7_0613800-D2ext_Pf3D7_09_v3+;Alias=;ID=PF3D7_0613800-D2ext-14-Pf3D7_09_v3;pvalue=0.0095;sequence=CTGTAT;
Pf3D7_09_v3	fimo	nucleotide_motif	1403463	1403468	20.2	-	.	Name=PF3D7_0613800-D2ext_Pf3D7_09_v3-;Alias=;ID=PF3D7_0613800-D2ext-15-Pf3D7_09_v3;pvalue=0.0095;sequence=CTGTAT;
Pf3D7_09_v3	fimo	nucleotide_motif	1407450	1407455	32	-	.	Name=PF3D7_0613800-D2ext_Pf3D7_09_v3-;Alias=;ID=PF3D7_0613800-D2ext-1-Pf3D7_09_v3;pvalue=0.000634;sequence=CTCTAT;
Pf3D7_09_v3	fimo	nucleotide_motif	1407645	1407650	26.5	+	.	Name=PF3D7_0613800-D2ext_Pf3D7_09_v3+;Alias=;ID=PF3D7_0613800-D2ext-2-Pf3D7_09_v3;pvalue=0.00223;sequence=CACTAT;
Pf3D7_09_v3	fimo	nucleotide_motif	1407514	1407519	26.2	+	.	Name=PF3D7_0613800-D2ext_Pf3D7_09_v3+;Alias=;ID=PF3D7_0613800-D2ext-3-Pf3D7_09_v3;pvalue=0.00241;sequence=CTCTCC;
Pf3D7_09_v3	fimo	nucleotide_motif	1407256	1407261	26.1	+	.	Name=PF3D7_0613800-D2ext_Pf3D7_09_v3+;Alias=;ID=PF3D7_0613800-D2ext-4-Pf3D7_09_v3;pvalue=0.00243;sequence=CCATCG;
Pf3D7_09_v3	fimo	nucleotide_motif	1407559	1407564	26	-	.	Name=PF3D7_0613800-D2ext_Pf3D7_09_v3-;Alias=;ID=PF3D7_0613800-D2ext-5-Pf3D7_09_v3;pvalue=0.00249;sequence=CACTAC;
Pf3D7_09_v3	fimo	nucleotide_motif	1407750	1407755	25.4	+	.	Name=PF3D7_0613800-D2ext_Pf3D7_09_v3+;Alias=;ID=PF3D7_0613800-D2ext-6-Pf3D7_09_v3;pvalue=0.00287;sequence=CTTTCG;
Pf3D7_09_v3	fimo	nucleotide_motif	1407631	1407636	24.7	-	.	Name=PF3D7_0613800-D2ext_Pf3D7_09_v3-;Alias=;ID=PF3D7_0613800-D2ext-7-Pf3D7_09_v3;pvalue=0.00338;sequence=CATTAG;
Pf3D7_09_v3	fimo	nucleotide_motif	1407318	1407323	24.2	-	.	Name=PF3D7_0613800-D2ext_Pf3D7_09_v3-;Alias=;ID=PF3D7_0613800-D2ext-8-Pf3D7_09_v3;pvalue=0.00377;sequence=GTCTAT;
Pf3D7_09_v3	fimo	nucleotide_motif	1407394	1407399	22.2	-	.	Name=PF3D7_0613800-D2ext_Pf3D7_09_v3-;Alias=;ID=PF3D7_0613800-D2ext-9-Pf3D7_09_v3;pvalue=0.00598;sequence=ATATAG;
Pf3D7_09_v3	fimo	nucleotide_motif	1407647	1407652	22.2	-	.	Name=PF3D7_0613800-D2ext_Pf3D7_09_v3-;Alias=;ID=PF3D7_0613800-D2ext-10-Pf3D7_09_v3;pvalue=0.00598;sequence=ATATAG;
Pf3D7_09_v3	fimo	nucleotide_motif	1408041	1408046	22.2	-	.	Name=PF3D7_0613800-D2ext_Pf3D7_09_v3-;Alias=;ID=PF3D7_0613800-D2ext-11-Pf3D7_09_v3;pvalue=0.00598;sequence=ATCTAT;
Pf3D7_09_v3	fimo	nucleotide_motif	1408128	1408133	22	-	.	Name=PF3D7_0613800-D2ext_Pf3D7_09_v3-;Alias=;ID=PF3D7_0613800-D2ext-12-Pf3D7_09_v3;pvalue=0.00636;sequence=CCCTCA;
Pf3D7_09_v3	fimo	nucleotide_motif	1407394	1407399	21.3	+	.	Name=PF3D7_0613800-D2ext_Pf3D7_09_v3+;Alias=;ID=PF3D7_0613800-D2ext-13-Pf3D7_09_v3;pvalue=0.00739;sequence=CTATAT;
Pf3D7_09_v3	fimo	nucleotide_motif	1407647	1407652	21.3	+	.	Name=PF3D7_0613800-D2ext_Pf3D7_09_v3+;Alias=;ID=PF3D7_0613800-D2ext-14-Pf3D7_09_v3;pvalue=0.00739;sequence=CTATAT;
Pf3D7_09_v3	fimo	nucleotide_motif	1407932	1407937	20.9	+	.	Name=PF3D7_0613800-D2ext_Pf3D7_09_v3+;Alias=;ID=PF3D7_0613800-D2ext-15-Pf3D7_09_v3;pvalue=0.00808;sequence=CTCTTT;
Pf3D7_09_v3	fimo	nucleotide_motif	1407557	1407562	20.9	+	.	Name=PF3D7_0613800-D2ext_Pf3D7_09_v3+;Alias=;ID=PF3D7_0613800-D2ext-16-Pf3D7_09_v3;pvalue=0.00817;sequence=GTGTAG;
Pf3D7_09_v3	fimo	nucleotide_motif	1407305	1407310	20.5	-	.	Name=PF3D7_0613800-D2ext_Pf3D7_09_v3-;Alias=;ID=PF3D7_0613800-D2ext-17-Pf3D7_09_v3;pvalue=0.00893;sequence=ACATAG;
Pf3D7_09_v3	fimo	nucleotide_motif	1408107	1408112	20.2	-	.	Name=PF3D7_0613800-D2ext_Pf3D7_09_v3-;Alias=;ID=PF3D7_0613800-D2ext-18-Pf3D7_09_v3;pvalue=0.00961;sequence=CTGTTG;
Pf3D7_09_v3	fimo	nucleotide_motif	1408126	1408131	20.2	-	.	Name=PF3D7_0613800-D2ext_Pf3D7_09_v3-;Alias=;ID=PF3D7_0613800-D2ext-19-Pf3D7_09_v3;pvalue=0.00961;sequence=CTCAAC;
Pf3D7_09_v3	fimo	nucleotide_motif	1408143	1408148	20.2	-	.	Name=PF3D7_0613800-D2ext_Pf3D7_09_v3-;Alias=;ID=PF3D7_0613800-D2ext-20-Pf3D7_09_v3;pvalue=0.00961;sequence=CTCTTC;
Pf3D7_09_v3	fimo	nucleotide_motif	1411604	1411609	24.7	+	.	Name=PF3D7_0613800-D2ext_Pf3D7_09_v3+;Alias=;ID=PF3D7_0613800-D2ext-1-Pf3D7_09_v3;pvalue=0.00338;sequence=CATTAG;
Pf3D7_09_v3	fimo	nucleotide_motif	1411761	1411766	24.7	-	.	Name=PF3D7_0613800-D2ext_Pf3D7_09_v3-;Alias=;ID=PF3D7_0613800-D2ext-2-Pf3D7_09_v3;pvalue=0.00338;sequence=CACTAA;
Pf3D7_09_v3	fimo	nucleotide_motif	1412270	1412275	24.2	+	.	Name=PF3D7_0613800-D2ext_Pf3D7_09_v3+;Alias=;ID=PF3D7_0613800-D2ext-3-Pf3D7_09_v3;pvalue=0.00377;sequence=GTCTAT;
Pf3D7_09_v3	fimo	nucleotide_motif	1411653	1411658	22.2	+	.	Name=PF3D7_0613800-D2ext_Pf3D7_09_v3+;Alias=;ID=PF3D7_0613800-D2ext-4-Pf3D7_09_v3;pvalue=0.00598;sequence=ATCTAT;
Pf3D7_09_v3	fimo	nucleotide_motif	1411688	1411693	22.2	-	.	Name=PF3D7_0613800-D2ext_Pf3D7_09_v3-;Alias=;ID=PF3D7_0613800-D2ext-5-Pf3D7_09_v3;pvalue=0.00598;sequence=ATCTAT;
Pf3D7_09_v3	fimo	nucleotide_motif	1412404	1412409	22.2	-	.	Name=PF3D7_0613800-D2ext_Pf3D7_09_v3-;Alias=;ID=PF3D7_0613800-D2ext-6-Pf3D7_09_v3;pvalue=0.00598;sequence=ATCTAT;
Pf3D7_09_v3	fimo	nucleotide_motif	1412394	1412399	20.9	-	.	Name=PF3D7_0613800-D2ext_Pf3D7_09_v3-;Alias=;ID=PF3D7_0613800-D2ext-7-Pf3D7_09_v3;pvalue=0.00808;sequence=CTCTTT;
Pf3D7_09_v3	fimo	nucleotide_motif	1411632	1411637	20.5	+	.	Name=PF3D7_0613800-D2ext_Pf3D7_09_v3+;Alias=;ID=PF3D7_0613800-D2ext-8-Pf3D7_09_v3;pvalue=0.00893;sequence=ACATAG;
Pf3D7_09_v3	fimo	nucleotide_motif	1411664	1411669	20.5	+	.	Name=PF3D7_0613800-D2ext_Pf3D7_09_v3+;Alias=;ID=PF3D7_0613800-D2ext-9-Pf3D7_09_v3;pvalue=0.00893;sequence=ACCTAT;
Pf3D7_09_v3	fimo	nucleotide_motif	1412213	1412218	20.1	+	.	Name=PF3D7_0613800-D2ext_Pf3D7_09_v3+;Alias=;ID=PF3D7_0613800-D2ext-10-Pf3D7_09_v3;pvalue=0.00979;sequence=CCATAT;
Pf3D7_09_v3	fimo	nucleotide_motif	1412215	1412220	20.1	-	.	Name=PF3D7_0613800-D2ext_Pf3D7_09_v3-;Alias=;ID=PF3D7_0613800-D2ext-11-Pf3D7_09_v3;pvalue=0.00979;sequence=CCATAT;
Pf3D7_09_v3	fimo	nucleotide_motif	1425420	1425425	25.7	-	.	Name=PF3D7_0613800-D2ext_Pf3D7_09_v3-;Alias=;ID=PF3D7_0613800-D2ext-1-Pf3D7_09_v3;pvalue=0.00268;sequence=CTCCAT;
Pf3D7_09_v3	fimo	nucleotide_motif	1424922	1424927	24.7	+	.	Name=PF3D7_0613800-D2ext_Pf3D7_09_v3+;Alias=;ID=PF3D7_0613800-D2ext-2-Pf3D7_09_v3;pvalue=0.00338;sequence=CATTAG;
Pf3D7_09_v3	fimo	nucleotide_motif	1425058	1425063	22.2	-	.	Name=PF3D7_0613800-D2ext_Pf3D7_09_v3-;Alias=;ID=PF3D7_0613800-D2ext-3-Pf3D7_09_v3;pvalue=0.00598;sequence=ATATAG;
Pf3D7_09_v3	fimo	nucleotide_motif	1425058	1425063	21.3	+	.	Name=PF3D7_0613800-D2ext_Pf3D7_09_v3+;Alias=;ID=PF3D7_0613800-D2ext-4-Pf3D7_09_v3;pvalue=0.00739;sequence=CTATAT;
Pf3D7_09_v3	fimo	nucleotide_motif	1425272	1425277	20.9	+	.	Name=PF3D7_0613800-D2ext_Pf3D7_09_v3+;Alias=;ID=PF3D7_0613800-D2ext-5-Pf3D7_09_v3;pvalue=0.00808;sequence=CTCTTT;
Pf3D7_09_v3	fimo	nucleotide_motif	1425694	1425699	20.9	+	.	Name=PF3D7_0613800-D2ext_Pf3D7_09_v3+;Alias=;ID=PF3D7_0613800-D2ext-6-Pf3D7_09_v3;pvalue=0.00808;sequence=CTCTTT;
Pf3D7_09_v3	fimo	nucleotide_motif	1425369	1425374	20.8	+	.	Name=PF3D7_0613800-D2ext_Pf3D7_09_v3+;Alias=;ID=PF3D7_0613800-D2ext-7-Pf3D7_09_v3;pvalue=0.00823;sequence=GCCTAT;
Pf3D7_09_v3	fimo	nucleotide_motif	1424972	1424977	20.4	+	.	Name=PF3D7_0613800-D2ext_Pf3D7_09_v3+;Alias=;ID=PF3D7_0613800-D2ext-8-Pf3D7_09_v3;pvalue=0.00916;sequence=CTTTGG;
Pf3D7_09_v3	fimo	nucleotide_motif	1425352	1425357	20.1	+	.	Name=PF3D7_0613800-D2ext_Pf3D7_09_v3+;Alias=;ID=PF3D7_0613800-D2ext-9-Pf3D7_09_v3;pvalue=0.00979;sequence=CCATAT;
Pf3D7_09_v3	fimo	nucleotide_motif	1425418	1425423	20.1	-	.	Name=PF3D7_0613800-D2ext_Pf3D7_09_v3-;Alias=;ID=PF3D7_0613800-D2ext-10-Pf3D7_09_v3;pvalue=0.00979;sequence=CCATAT;
Pf3D7_09_v3	fimo	nucleotide_motif	1424972	1424977	20	-	.	Name=PF3D7_0613800-D2ext_Pf3D7_09_v3-;Alias=;ID=PF3D7_0613800-D2ext-11-Pf3D7_09_v3;pvalue=0.0099;sequence=CCAAAG;
Pf3D7_09_v3	fimo	nucleotide_motif	1429830	1429835	30.8	+	.	Name=PF3D7_0613800-D2ext_Pf3D7_09_v3+;Alias=;ID=PF3D7_0613800-D2ext-1-Pf3D7_09_v3;pvalue=0.00084;sequence=CCCTAT;
Pf3D7_09_v3	fimo	nucleotide_motif	1429067	1429072	26.5	+	.	Name=PF3D7_0613800-D2ext_Pf3D7_09_v3+;Alias=;ID=PF3D7_0613800-D2ext-2-Pf3D7_09_v3;pvalue=0.00223;sequence=CAATAG;
Pf3D7_09_v3	fimo	nucleotide_motif	1429623	1429628	25.6	+	.	Name=PF3D7_0613800-D2ext_Pf3D7_09_v3+;Alias=;ID=PF3D7_0613800-D2ext-3-Pf3D7_09_v3;pvalue=0.00275;sequence=TTCTCG;
Pf3D7_09_v3	fimo	nucleotide_motif	1429196	1429201	24.1	+	.	Name=PF3D7_0613800-D2ext_Pf3D7_09_v3+;Alias=;ID=PF3D7_0613800-D2ext-4-Pf3D7_09_v3;pvalue=0.00392;sequence=CCCTGT;
Pf3D7_09_v3	fimo	nucleotide_motif	1429141	1429146	22.2	+	.	Name=PF3D7_0613800-D2ext_Pf3D7_09_v3+;Alias=;ID=PF3D7_0613800-D2ext-5-Pf3D7_09_v3;pvalue=0.00598;sequence=ATCTAT;
Pf3D7_09_v3	fimo	nucleotide_motif	1429713	1429718	22.2	-	.	Name=PF3D7_0613800-D2ext_Pf3D7_09_v3-;Alias=;ID=PF3D7_0613800-D2ext-6-Pf3D7_09_v3;pvalue=0.00598;sequence=ATATAG;
Pf3D7_09_v3	fimo	nucleotide_motif	1429862	1429867	22.2	-	.	Name=PF3D7_0613800-D2ext_Pf3D7_09_v3-;Alias=;ID=PF3D7_0613800-D2ext-7-Pf3D7_09_v3;pvalue=0.00598;sequence=ATCTAT;
Pf3D7_09_v3	fimo	nucleotide_motif	1429713	1429718	21.3	+	.	Name=PF3D7_0613800-D2ext_Pf3D7_09_v3+;Alias=;ID=PF3D7_0613800-D2ext-8-Pf3D7_09_v3;pvalue=0.00739;sequence=CTATAT;
Pf3D7_09_v3	fimo	nucleotide_motif	1429067	1429072	20.9	-	.	Name=PF3D7_0613800-D2ext_Pf3D7_09_v3-;Alias=;ID=PF3D7_0613800-D2ext-9-Pf3D7_09_v3;pvalue=0.00808;sequence=CTATTG;
Pf3D7_09_v3	fimo	nucleotide_motif	1429593	1429598	20.9	-	.	Name=PF3D7_0613800-D2ext_Pf3D7_09_v3-;Alias=;ID=PF3D7_0613800-D2ext-10-Pf3D7_09_v3;pvalue=0.00808;sequence=CTCAAT;
Pf3D7_09_v3	fimo	nucleotide_motif	1429901	1429906	20.4	-	.	Name=PF3D7_0613800-D2ext_Pf3D7_09_v3-;Alias=;ID=PF3D7_0613800-D2ext-11-Pf3D7_09_v3;pvalue=0.00904;sequence=TTCTGG;
Pf3D7_09_v3	fimo	nucleotide_motif	1429303	1429308	20.4	+	.	Name=PF3D7_0613800-D2ext_Pf3D7_09_v3+;Alias=;ID=PF3D7_0613800-D2ext-12-Pf3D7_09_v3;pvalue=0.00916;sequence=CTCCAA;
Pf3D7_09_v3	fimo	nucleotide_motif	1429198	1429203	20.2	+	.	Name=PF3D7_0613800-D2ext_Pf3D7_09_v3+;Alias=;ID=PF3D7_0613800-D2ext-13-Pf3D7_09_v3;pvalue=0.0095;sequence=CTGTAT;
Pf3D7_09_v3	fimo	nucleotide_motif	1432733	1432738	30.6	+	.	Name=PF3D7_0613800-D2ext_Pf3D7_09_v3+;Alias=;ID=PF3D7_0613800-D2ext-1-Pf3D7_09_v3;pvalue=0.000869;sequence=CCCTAC;
Pf3D7_09_v3	fimo	nucleotide_motif	1432424	1432429	28.3	+	.	Name=PF3D7_0613800-D2ext_Pf3D7_09_v3+;Alias=;ID=PF3D7_0613800-D2ext-2-Pf3D7_09_v3;pvalue=0.00147;sequence=CCCTAA;
Pf3D7_09_v3	fimo	nucleotide_motif	1432418	1432423	27.7	-	.	Name=PF3D7_0613800-D2ext_Pf3D7_09_v3-;Alias=;ID=PF3D7_0613800-D2ext-3-Pf3D7_09_v3;pvalue=0.0017;sequence=CTCTCT;
Pf3D7_09_v3	fimo	nucleotide_motif	1432386	1432391	26.1	+	.	Name=PF3D7_0613800-D2ext_Pf3D7_09_v3+;Alias=;ID=PF3D7_0613800-D2ext-4-Pf3D7_09_v3;pvalue=0.00243;sequence=CCCGAT;
Pf3D7_09_v3	fimo	nucleotide_motif	1432827	1432832	25.6	-	.	Name=PF3D7_0613800-D2ext_Pf3D7_09_v3-;Alias=;ID=PF3D7_0613800-D2ext-5-Pf3D7_09_v3;pvalue=0.00275;sequence=TTCGAG;
Pf3D7_09_v3	fimo	nucleotide_motif	1432827	1432832	25.4	+	.	Name=PF3D7_0613800-D2ext_Pf3D7_09_v3+;Alias=;ID=PF3D7_0613800-D2ext-6-Pf3D7_09_v3;pvalue=0.00287;sequence=CTCGAA;
Pf3D7_09_v3	fimo	nucleotide_motif	1432183	1432188	24.1	-	.	Name=PF3D7_0613800-D2ext_Pf3D7_09_v3-;Alias=;ID=PF3D7_0613800-D2ext-7-Pf3D7_09_v3;pvalue=0.0039;sequence=GTCTTG;
Pf3D7_09_v3	fimo	nucleotide_motif	1432258	1432263	22.2	+	.	Name=PF3D7_0613800-D2ext_Pf3D7_09_v3+;Alias=;ID=PF3D7_0613800-D2ext-8-Pf3D7_09_v3;pvalue=0.00598;sequence=ATCTAT;
Pf3D7_09_v3	fimo	nucleotide_motif	1432260	1432265	22.2	-	.	Name=PF3D7_0613800-D2ext_Pf3D7_09_v3-;Alias=;ID=PF3D7_0613800-D2ext-9-Pf3D7_09_v3;pvalue=0.00598;sequence=ATATAG;
Pf3D7_09_v3	fimo	nucleotide_motif	1432350	1432355	22.2	+	.	Name=PF3D7_0613800-D2ext_Pf3D7_09_v3+;Alias=;ID=PF3D7_0613800-D2ext-10-Pf3D7_09_v3;pvalue=0.00598;sequence=ATATAG;
Pf3D7_09_v3	fimo	nucleotide_motif	1432352	1432357	22.2	-	.	Name=PF3D7_0613800-D2ext_Pf3D7_09_v3-;Alias=;ID=PF3D7_0613800-D2ext-11-Pf3D7_09_v3;pvalue=0.00598;sequence=ATCTAT;
Pf3D7_09_v3	fimo	nucleotide_motif	1432404	1432409	22.2	-	.	Name=PF3D7_0613800-D2ext_Pf3D7_09_v3-;Alias=;ID=PF3D7_0613800-D2ext-12-Pf3D7_09_v3;pvalue=0.00598;sequence=ATATAG;
Pf3D7_09_v3	fimo	nucleotide_motif	1432825	1432830	22	+	.	Name=PF3D7_0613800-D2ext_Pf3D7_09_v3+;Alias=;ID=PF3D7_0613800-D2ext-13-Pf3D7_09_v3;pvalue=0.00634;sequence=TCCTCG;
Pf3D7_09_v3	fimo	nucleotide_motif	1432260	1432265	21.3	+	.	Name=PF3D7_0613800-D2ext_Pf3D7_09_v3+;Alias=;ID=PF3D7_0613800-D2ext-14-Pf3D7_09_v3;pvalue=0.00739;sequence=CTATAT;
Pf3D7_09_v3	fimo	nucleotide_motif	1432350	1432355	21.3	-	.	Name=PF3D7_0613800-D2ext_Pf3D7_09_v3-;Alias=;ID=PF3D7_0613800-D2ext-15-Pf3D7_09_v3;pvalue=0.00739;sequence=CTATAT;
Pf3D7_09_v3	fimo	nucleotide_motif	1432404	1432409	21.3	+	.	Name=PF3D7_0613800-D2ext_Pf3D7_09_v3+;Alias=;ID=PF3D7_0613800-D2ext-16-Pf3D7_09_v3;pvalue=0.00739;sequence=CTATAT;
Pf3D7_09_v3	fimo	nucleotide_motif	1432169	1432174	20.5	+	.	Name=PF3D7_0613800-D2ext_Pf3D7_09_v3+;Alias=;ID=PF3D7_0613800-D2ext-17-Pf3D7_09_v3;pvalue=0.00898;sequence=ACCTTG;
Pf3D7_09_v3	fimo	nucleotide_motif	1432850	1432855	20.4	+	.	Name=PF3D7_0613800-D2ext_Pf3D7_09_v3+;Alias=;ID=PF3D7_0613800-D2ext-18-Pf3D7_09_v3;pvalue=0.00916;sequence=CTCCAA;
Pf3D7_09_v3	fimo	nucleotide_motif	1432091	1432096	20.1	+	.	Name=PF3D7_0613800-D2ext_Pf3D7_09_v3+;Alias=;ID=PF3D7_0613800-D2ext-19-Pf3D7_09_v3;pvalue=0.00979;sequence=CCATAT;
Pf3D7_09_v3	fimo	nucleotide_motif	1432163	1432168	20.1	+	.	Name=PF3D7_0613800-D2ext_Pf3D7_09_v3+;Alias=;ID=PF3D7_0613800-D2ext-20-Pf3D7_09_v3;pvalue=0.00979;sequence=CCATAT;
Pf3D7_09_v3	fimo	nucleotide_motif	1432398	1432403	20	-	.	Name=PF3D7_0613800-D2ext_Pf3D7_09_v3-;Alias=;ID=PF3D7_0613800-D2ext-21-Pf3D7_09_v3;pvalue=0.0099;sequence=CCCTTT;
Pf3D7_09_v3	fimo	nucleotide_motif	1435738	1435743	35.4	+	.	Name=PF3D7_0613800-D2ext_Pf3D7_09_v3+;Alias=;ID=PF3D7_0613800-D2ext-1-Pf3D7_09_v3;pvalue=0.00029;sequence=ATCTAG;
Pf3D7_09_v3	fimo	nucleotide_motif	1435740	1435745	28.5	-	.	Name=PF3D7_0613800-D2ext_Pf3D7_09_v3-;Alias=;ID=PF3D7_0613800-D2ext-2-Pf3D7_09_v3;pvalue=0.00142;sequence=TCCTAG;
Pf3D7_09_v3	fimo	nucleotide_motif	1435618	1435623	24.1	-	.	Name=PF3D7_0613800-D2ext_Pf3D7_09_v3-;Alias=;ID=PF3D7_0613800-D2ext-3-Pf3D7_09_v3;pvalue=0.00384;sequence=CTGTGG;
Pf3D7_09_v3	fimo	nucleotide_motif	1435618	1435623	24.1	+	.	Name=PF3D7_0613800-D2ext_Pf3D7_09_v3+;Alias=;ID=PF3D7_0613800-D2ext-4-Pf3D7_09_v3;pvalue=0.00392;sequence=CCACAG;
Pf3D7_09_v3	fimo	nucleotide_motif	1435379	1435384	22.2	+	.	Name=PF3D7_0613800-D2ext_Pf3D7_09_v3+;Alias=;ID=PF3D7_0613800-D2ext-5-Pf3D7_09_v3;pvalue=0.00598;sequence=ATATAG;
Pf3D7_09_v3	fimo	nucleotide_motif	1435402	1435407	22.2	+	.	Name=PF3D7_0613800-D2ext_Pf3D7_09_v3+;Alias=;ID=PF3D7_0613800-D2ext-6-Pf3D7_09_v3;pvalue=0.00598;sequence=ATATAG;
Pf3D7_09_v3	fimo	nucleotide_motif	1435826	1435831	22.2	+	.	Name=PF3D7_0613800-D2ext_Pf3D7_09_v3+;Alias=;ID=PF3D7_0613800-D2ext-7-Pf3D7_09_v3;pvalue=0.00598;sequence=ATATAG;
Pf3D7_09_v3	fimo	nucleotide_motif	1435379	1435384	21.3	-	.	Name=PF3D7_0613800-D2ext_Pf3D7_09_v3-;Alias=;ID=PF3D7_0613800-D2ext-8-Pf3D7_09_v3;pvalue=0.00739;sequence=CTATAT;
Pf3D7_09_v3	fimo	nucleotide_motif	1435402	1435407	21.3	-	.	Name=PF3D7_0613800-D2ext_Pf3D7_09_v3-;Alias=;ID=PF3D7_0613800-D2ext-9-Pf3D7_09_v3;pvalue=0.00739;sequence=CTATAT;
Pf3D7_09_v3	fimo	nucleotide_motif	1435826	1435831	21.3	-	.	Name=PF3D7_0613800-D2ext_Pf3D7_09_v3-;Alias=;ID=PF3D7_0613800-D2ext-10-Pf3D7_09_v3;pvalue=0.00739;sequence=CTATAT;
Pf3D7_09_v3	fimo	nucleotide_motif	1435151	1435156	20.9	+	.	Name=PF3D7_0613800-D2ext_Pf3D7_09_v3+;Alias=;ID=PF3D7_0613800-D2ext-11-Pf3D7_09_v3;pvalue=0.00808;sequence=CTCAAT;
Pf3D7_09_v3	fimo	nucleotide_motif	1435784	1435789	20.9	+	.	Name=PF3D7_0613800-D2ext_Pf3D7_09_v3+;Alias=;ID=PF3D7_0613800-D2ext-12-Pf3D7_09_v3;pvalue=0.00808;sequence=CTCAAT;
Pf3D7_09_v3	fimo	nucleotide_motif	1435422	1435427	20.7	+	.	Name=PF3D7_0613800-D2ext_Pf3D7_09_v3+;Alias=;ID=PF3D7_0613800-D2ext-13-Pf3D7_09_v3;pvalue=0.00858;sequence=ATGTAG;
Pf3D7_09_v3	fimo	nucleotide_motif	1435856	1435861	20.7	-	.	Name=PF3D7_0613800-D2ext_Pf3D7_09_v3-;Alias=;ID=PF3D7_0613800-D2ext-14-Pf3D7_09_v3;pvalue=0.00858;sequence=ATCTAC;
Pf3D7_09_v3	fimo	nucleotide_motif	1435963	1435968	20.4	+	.	Name=PF3D7_0613800-D2ext_Pf3D7_09_v3+;Alias=;ID=PF3D7_0613800-D2ext-15-Pf3D7_09_v3;pvalue=0.00916;sequence=CTCTGA;
Pf3D7_09_v3	fimo	nucleotide_motif	1435513	1435518	20.2	+	.	Name=PF3D7_0613800-D2ext_Pf3D7_09_v3+;Alias=;ID=PF3D7_0613800-D2ext-16-Pf3D7_09_v3;pvalue=0.0095;sequence=CTGTAT;
Pf3D7_09_v3	fimo	nucleotide_motif	1435706	1435711	20.1	+	.	Name=PF3D7_0613800-D2ext_Pf3D7_09_v3+;Alias=;ID=PF3D7_0613800-D2ext-17-Pf3D7_09_v3;pvalue=0.00979;sequence=CCATAT;
Pf3D7_09_v3	fimo	nucleotide_motif	1435200	1435205	20	+	.	Name=PF3D7_0613800-D2ext_Pf3D7_09_v3+;Alias=;ID=PF3D7_0613800-D2ext-18-Pf3D7_09_v3;pvalue=0.0099;sequence=CCCTTT;
Pf3D7_09_v3	fimo	nucleotide_motif	1439748	1439753	32	+	.	Name=PF3D7_0613800-D2ext_Pf3D7_09_v3+;Alias=;ID=PF3D7_0613800-D2ext-1-Pf3D7_09_v3;pvalue=0.000634;sequence=CTCTAT;
Pf3D7_09_v3	fimo	nucleotide_motif	1440026	1440031	28.3	+	.	Name=PF3D7_0613800-D2ext_Pf3D7_09_v3+;Alias=;ID=PF3D7_0613800-D2ext-2-Pf3D7_09_v3;pvalue=0.00147;sequence=CCCTAA;
Pf3D7_09_v3	fimo	nucleotide_motif	1439558	1439563	25.7	-	.	Name=PF3D7_0613800-D2ext_Pf3D7_09_v3-;Alias=;ID=PF3D7_0613800-D2ext-3-Pf3D7_09_v3;pvalue=0.00268;sequence=CTCTGT;
Pf3D7_09_v3	fimo	nucleotide_motif	1439630	1439635	25.7	+	.	Name=PF3D7_0613800-D2ext_Pf3D7_09_v3+;Alias=;ID=PF3D7_0613800-D2ext-4-Pf3D7_09_v3;pvalue=0.00268;sequence=CTCTGT;
Pf3D7_09_v3	fimo	nucleotide_motif	1440190	1440195	25.7	-	.	Name=PF3D7_0613800-D2ext_Pf3D7_09_v3-;Alias=;ID=PF3D7_0613800-D2ext-5-Pf3D7_09_v3;pvalue=0.00269;sequence=CTCCTG;
Pf3D7_09_v3	fimo	nucleotide_motif	1440167	1440172	25.4	+	.	Name=PF3D7_0613800-D2ext_Pf3D7_09_v3+;Alias=;ID=PF3D7_0613800-D2ext-6-Pf3D7_09_v3;pvalue=0.00287;sequence=CTTTCG;
Pf3D7_09_v3	fimo	nucleotide_motif	1439750	1439755	22.2	-	.	Name=PF3D7_0613800-D2ext_Pf3D7_09_v3-;Alias=;ID=PF3D7_0613800-D2ext-7-Pf3D7_09_v3;pvalue=0.00598;sequence=ATATAG;
Pf3D7_09_v3	fimo	nucleotide_motif	1439949	1439954	22.2	+	.	Name=PF3D7_0613800-D2ext_Pf3D7_09_v3+;Alias=;ID=PF3D7_0613800-D2ext-8-Pf3D7_09_v3;pvalue=0.00598;sequence=ATCTAT;
Pf3D7_09_v3	fimo	nucleotide_motif	1439951	1439956	22.2	-	.	Name=PF3D7_0613800-D2ext_Pf3D7_09_v3-;Alias=;ID=PF3D7_0613800-D2ext-9-Pf3D7_09_v3;pvalue=0.00598;sequence=ATATAG;
Pf3D7_09_v3	fimo	nucleotide_motif	1440061	1440066	22.2	-	.	Name=PF3D7_0613800-D2ext_Pf3D7_09_v3-;Alias=;ID=PF3D7_0613800-D2ext-10-Pf3D7_09_v3;pvalue=0.00598;sequence=ATATAG;
Pf3D7_09_v3	fimo	nucleotide_motif	1440257	1440262	22.2	-	.	Name=PF3D7_0613800-D2ext_Pf3D7_09_v3-;Alias=;ID=PF3D7_0613800-D2ext-11-Pf3D7_09_v3;pvalue=0.00598;sequence=ATATAG;
Pf3D7_09_v3	fimo	nucleotide_motif	1440203	1440208	22	-	.	Name=PF3D7_0613800-D2ext_Pf3D7_09_v3-;Alias=;ID=PF3D7_0613800-D2ext-12-Pf3D7_09_v3;pvalue=0.00633;sequence=ATCTTG;
Pf3D7_09_v3	fimo	nucleotide_motif	1440171	1440176	22	-	.	Name=PF3D7_0613800-D2ext_Pf3D7_09_v3-;Alias=;ID=PF3D7_0613800-D2ext-13-Pf3D7_09_v3;pvalue=0.00636;sequence=CCTTCG;
Pf3D7_09_v3	fimo	nucleotide_motif	1439750	1439755	21.3	+	.	Name=PF3D7_0613800-D2ext_Pf3D7_09_v3+;Alias=;ID=PF3D7_0613800-D2ext-14-Pf3D7_09_v3;pvalue=0.00739;sequence=CTATAT;
Pf3D7_09_v3	fimo	nucleotide_motif	1439951	1439956	21.3	+	.	Name=PF3D7_0613800-D2ext_Pf3D7_09_v3+;Alias=;ID=PF3D7_0613800-D2ext-15-Pf3D7_09_v3;pvalue=0.00739;sequence=CTATAT;
Pf3D7_09_v3	fimo	nucleotide_motif	1440061	1440066	21.3	+	.	Name=PF3D7_0613800-D2ext_Pf3D7_09_v3+;Alias=;ID=PF3D7_0613800-D2ext-16-Pf3D7_09_v3;pvalue=0.00739;sequence=CTATAT;
Pf3D7_09_v3	fimo	nucleotide_motif	1440257	1440262	21.3	+	.	Name=PF3D7_0613800-D2ext_Pf3D7_09_v3+;Alias=;ID=PF3D7_0613800-D2ext-17-Pf3D7_09_v3;pvalue=0.00739;sequence=CTATAT;
Pf3D7_09_v3	fimo	nucleotide_motif	1439339	1439344	20.9	-	.	Name=PF3D7_0613800-D2ext_Pf3D7_09_v3-;Alias=;ID=PF3D7_0613800-D2ext-18-Pf3D7_09_v3;pvalue=0.00808;sequence=CTCTTT;
Pf3D7_09_v3	fimo	nucleotide_motif	1440145	1440150	20.9	+	.	Name=PF3D7_0613800-D2ext_Pf3D7_09_v3+;Alias=;ID=PF3D7_0613800-D2ext-19-Pf3D7_09_v3;pvalue=0.00808;sequence=CTCTTT;
Pf3D7_09_v3	fimo	nucleotide_motif	1439349	1439354	20.4	+	.	Name=PF3D7_0613800-D2ext_Pf3D7_09_v3+;Alias=;ID=PF3D7_0613800-D2ext-20-Pf3D7_09_v3;pvalue=0.00904;sequence=TTCCAG;
Pf3D7_09_v3	fimo	nucleotide_motif	1439408	1439413	20.2	+	.	Name=PF3D7_0613800-D2ext_Pf3D7_09_v3+;Alias=;ID=PF3D7_0613800-D2ext-21-Pf3D7_09_v3;pvalue=0.00961;sequence=CTCTTC;
Pf3D7_09_v3	fimo	nucleotide_motif	1439556	1439561	20.2	-	.	Name=PF3D7_0613800-D2ext_Pf3D7_09_v3-;Alias=;ID=PF3D7_0613800-D2ext-22-Pf3D7_09_v3;pvalue=0.00961;sequence=CTGTTG;
Pf3D7_09_v3	fimo	nucleotide_motif	1440034	1440039	20	+	.	Name=PF3D7_0613800-D2ext_Pf3D7_09_v3+;Alias=;ID=PF3D7_0613800-D2ext-23-Pf3D7_09_v3;pvalue=0.0099;sequence=CCCTTT;
Pf3D7_09_v3	fimo	nucleotide_motif	1438387	1438392	31.1	+	.	Name=PF3D7_0613800-D2ext_Pf3D7_09_v3+;Alias=;ID=PF3D7_0613800-D2ext-1-Pf3D7_09_v3;pvalue=0.000782;sequence=CTCTAC;
Pf3D7_09_v3	fimo	nucleotide_motif	1438324	1438329	25.6	+	.	Name=PF3D7_0613800-D2ext_Pf3D7_09_v3+;Alias=;ID=PF3D7_0613800-D2ext-2-Pf3D7_09_v3;pvalue=0.00275;sequence=TTCTCG;
Pf3D7_09_v3	fimo	nucleotide_motif	1438892	1438897	22.2	+	.	Name=PF3D7_0613800-D2ext_Pf3D7_09_v3+;Alias=;ID=PF3D7_0613800-D2ext-3-Pf3D7_09_v3;pvalue=0.00598;sequence=ATCTAT;
Pf3D7_09_v3	fimo	nucleotide_motif	1438259	1438264	20.9	-	.	Name=PF3D7_0613800-D2ext_Pf3D7_09_v3-;Alias=;ID=PF3D7_0613800-D2ext-4-Pf3D7_09_v3;pvalue=0.00808;sequence=CTCTTT;
Pf3D7_09_v3	fimo	nucleotide_motif	1438752	1438757	20.7	+	.	Name=PF3D7_0613800-D2ext_Pf3D7_09_v3+;Alias=;ID=PF3D7_0613800-D2ext-5-Pf3D7_09_v3;pvalue=0.00858;sequence=ATGTAG;
Pf3D7_09_v3	fimo	nucleotide_motif	1438933	1438938	20.7	-	.	Name=PF3D7_0613800-D2ext_Pf3D7_09_v3-;Alias=;ID=PF3D7_0613800-D2ext-6-Pf3D7_09_v3;pvalue=0.00858;sequence=ATGTAG;
Pf3D7_09_v3	fimo	nucleotide_motif	1438326	1438331	20	-	.	Name=PF3D7_0613800-D2ext_Pf3D7_09_v3-;Alias=;ID=PF3D7_0613800-D2ext-7-Pf3D7_09_v3;pvalue=0.01;sequence=AACGAG;
Pf3D7_09_v3	fimo	nucleotide_motif	1445642	1445647	32	-	.	Name=PF3D7_0613800-D2ext_Pf3D7_09_v3-;Alias=;ID=PF3D7_0613800-D2ext-1-Pf3D7_09_v3;pvalue=0.000634;sequence=CTCTAT;
Pf3D7_09_v3	fimo	nucleotide_motif	1446203	1446208	31.6	+	.	Name=PF3D7_0613800-D2ext_Pf3D7_09_v3+;Alias=;ID=PF3D7_0613800-D2ext-2-Pf3D7_09_v3;pvalue=0.000691;sequence=CTCAAG;
Pf3D7_09_v3	fimo	nucleotide_motif	1446343	1446348	30.7	-	.	Name=PF3D7_0613800-D2ext_Pf3D7_09_v3-;Alias=;ID=PF3D7_0613800-D2ext-3-Pf3D7_09_v3;pvalue=0.000849;sequence=CCCTTG;
Pf3D7_09_v3	fimo	nucleotide_motif	1446091	1446096	26.5	-	.	Name=PF3D7_0613800-D2ext_Pf3D7_09_v3-;Alias=;ID=PF3D7_0613800-D2ext-4-Pf3D7_09_v3;pvalue=0.00226;sequence=AGCTAG;
Pf3D7_09_v3	fimo	nucleotide_motif	1446203	1446208	25.4	-	.	Name=PF3D7_0613800-D2ext_Pf3D7_09_v3-;Alias=;ID=PF3D7_0613800-D2ext-5-Pf3D7_09_v3;pvalue=0.00287;sequence=CTTGAG;
Pf3D7_09_v3	fimo	nucleotide_motif	1446089	1446094	25.2	+	.	Name=PF3D7_0613800-D2ext_Pf3D7_09_v3+;Alias=;ID=PF3D7_0613800-D2ext-6-Pf3D7_09_v3;pvalue=0.00304;sequence=TACTAG;
Pf3D7_09_v3	fimo	nucleotide_motif	1446116	1446121	24.2	-	.	Name=PF3D7_0613800-D2ext_Pf3D7_09_v3-;Alias=;ID=PF3D7_0613800-D2ext-7-Pf3D7_09_v3;pvalue=0.00382;sequence=CGCTAA;
Pf3D7_09_v3	fimo	nucleotide_motif	1445483	1445488	22.2	+	.	Name=PF3D7_0613800-D2ext_Pf3D7_09_v3+;Alias=;ID=PF3D7_0613800-D2ext-8-Pf3D7_09_v3;pvalue=0.00598;sequence=ATATAG;
Pf3D7_09_v3	fimo	nucleotide_motif	1445518	1445523	22.2	+	.	Name=PF3D7_0613800-D2ext_Pf3D7_09_v3+;Alias=;ID=PF3D7_0613800-D2ext-9-Pf3D7_09_v3;pvalue=0.00598;sequence=ATCTAT;
Pf3D7_09_v3	fimo	nucleotide_motif	1445520	1445525	22.2	-	.	Name=PF3D7_0613800-D2ext_Pf3D7_09_v3-;Alias=;ID=PF3D7_0613800-D2ext-10-Pf3D7_09_v3;pvalue=0.00598;sequence=ATATAG;
Pf3D7_09_v3	fimo	nucleotide_motif	1445820	1445825	22.2	-	.	Name=PF3D7_0613800-D2ext_Pf3D7_09_v3-;Alias=;ID=PF3D7_0613800-D2ext-11-Pf3D7_09_v3;pvalue=0.00598;sequence=ATATAG;
Pf3D7_09_v3	fimo	nucleotide_motif	1446020	1446025	22.2	-	.	Name=PF3D7_0613800-D2ext_Pf3D7_09_v3-;Alias=;ID=PF3D7_0613800-D2ext-12-Pf3D7_09_v3;pvalue=0.00598;sequence=ATATAG;
Pf3D7_09_v3	fimo	nucleotide_motif	1445483	1445488	21.3	-	.	Name=PF3D7_0613800-D2ext_Pf3D7_09_v3-;Alias=;ID=PF3D7_0613800-D2ext-13-Pf3D7_09_v3;pvalue=0.00739;sequence=CTATAT;
Pf3D7_09_v3	fimo	nucleotide_motif	1445520	1445525	21.3	+	.	Name=PF3D7_0613800-D2ext_Pf3D7_09_v3+;Alias=;ID=PF3D7_0613800-D2ext-14-Pf3D7_09_v3;pvalue=0.00739;sequence=CTATAT;
Pf3D7_09_v3	fimo	nucleotide_motif	1445820	1445825	21.3	+	.	Name=PF3D7_0613800-D2ext_Pf3D7_09_v3+;Alias=;ID=PF3D7_0613800-D2ext-15-Pf3D7_09_v3;pvalue=0.00739;sequence=CTATAT;
Pf3D7_09_v3	fimo	nucleotide_motif	1446020	1446025	21.3	+	.	Name=PF3D7_0613800-D2ext_Pf3D7_09_v3+;Alias=;ID=PF3D7_0613800-D2ext-16-Pf3D7_09_v3;pvalue=0.00739;sequence=CTATAT;
Pf3D7_09_v3	fimo	nucleotide_motif	1446173	1446178	20.9	+	.	Name=PF3D7_0613800-D2ext_Pf3D7_09_v3+;Alias=;ID=PF3D7_0613800-D2ext-17-Pf3D7_09_v3;pvalue=0.00808;sequence=CTCTTT;
Pf3D7_09_v3	fimo	nucleotide_motif	1445481	1445486	20.1	+	.	Name=PF3D7_0613800-D2ext_Pf3D7_09_v3+;Alias=;ID=PF3D7_0613800-D2ext-18-Pf3D7_09_v3;pvalue=0.00979;sequence=CCATAT;
Pf3D7_09_v3	fimo	nucleotide_motif	1445590	1445595	31.6	-	.	Name=PF3D7_0613800-D2ext_Pf3D7_09_v3-;Alias=;ID=PF3D7_0613800-D2ext-1-Pf3D7_09_v3;pvalue=0.000691;sequence=CTCAAG;
Pf3D7_09_v3	fimo	nucleotide_motif	1445450	1445455	30.7	+	.	Name=PF3D7_0613800-D2ext_Pf3D7_09_v3+;Alias=;ID=PF3D7_0613800-D2ext-2-Pf3D7_09_v3;pvalue=0.000849;sequence=CCCTTG;
Pf3D7_09_v3	fimo	nucleotide_motif	1445702	1445707	26.5	+	.	Name=PF3D7_0613800-D2ext_Pf3D7_09_v3+;Alias=;ID=PF3D7_0613800-D2ext-3-Pf3D7_09_v3;pvalue=0.00226;sequence=AGCTAG;
Pf3D7_09_v3	fimo	nucleotide_motif	1445590	1445595	25.4	+	.	Name=PF3D7_0613800-D2ext_Pf3D7_09_v3+;Alias=;ID=PF3D7_0613800-D2ext-4-Pf3D7_09_v3;pvalue=0.00287;sequence=CTTGAG;
Pf3D7_09_v3	fimo	nucleotide_motif	1445704	1445709	25.2	-	.	Name=PF3D7_0613800-D2ext_Pf3D7_09_v3-;Alias=;ID=PF3D7_0613800-D2ext-5-Pf3D7_09_v3;pvalue=0.00304;sequence=TACTAG;
Pf3D7_09_v3	fimo	nucleotide_motif	1445102	1445107	24.7	-	.	Name=PF3D7_0613800-D2ext_Pf3D7_09_v3-;Alias=;ID=PF3D7_0613800-D2ext-6-Pf3D7_09_v3;pvalue=0.00338;sequence=CATTAG;
Pf3D7_09_v3	fimo	nucleotide_motif	1445677	1445682	24.2	+	.	Name=PF3D7_0613800-D2ext_Pf3D7_09_v3+;Alias=;ID=PF3D7_0613800-D2ext-7-Pf3D7_09_v3;pvalue=0.00382;sequence=CGCTAA;
Pf3D7_09_v3	fimo	nucleotide_motif	1445773	1445778	22.2	+	.	Name=PF3D7_0613800-D2ext_Pf3D7_09_v3+;Alias=;ID=PF3D7_0613800-D2ext-8-Pf3D7_09_v3;pvalue=0.00598;sequence=ATATAG;
Pf3D7_09_v3	fimo	nucleotide_motif	1445158	1445163	22	-	.	Name=PF3D7_0613800-D2ext_Pf3D7_09_v3-;Alias=;ID=PF3D7_0613800-D2ext-9-Pf3D7_09_v3;pvalue=0.00636;sequence=CCTTCG;
Pf3D7_09_v3	fimo	nucleotide_motif	1445773	1445778	21.3	-	.	Name=PF3D7_0613800-D2ext_Pf3D7_09_v3-;Alias=;ID=PF3D7_0613800-D2ext-10-Pf3D7_09_v3;pvalue=0.00739;sequence=CTATAT;
Pf3D7_09_v3	fimo	nucleotide_motif	1445620	1445625	20.9	-	.	Name=PF3D7_0613800-D2ext_Pf3D7_09_v3-;Alias=;ID=PF3D7_0613800-D2ext-11-Pf3D7_09_v3;pvalue=0.00808;sequence=CTCTTT;
Pf3D7_09_v3	fimo	nucleotide_motif	1445189	1445194	20.7	-	.	Name=PF3D7_0613800-D2ext_Pf3D7_09_v3-;Alias=;ID=PF3D7_0613800-D2ext-12-Pf3D7_09_v3;pvalue=0.00858;sequence=ATGTAG;
Pf3D7_09_v3	fimo	nucleotide_motif	1457656	1457661	32	-	.	Name=PF3D7_0613800-D2ext_Pf3D7_09_v3-;Alias=;ID=PF3D7_0613800-D2ext-1-Pf3D7_09_v3;pvalue=0.000634;sequence=CTCTAT;
Pf3D7_09_v3	fimo	nucleotide_motif	1456977	1456982	31.1	+	.	Name=PF3D7_0613800-D2ext_Pf3D7_09_v3+;Alias=;ID=PF3D7_0613800-D2ext-2-Pf3D7_09_v3;pvalue=0.000782;sequence=CTGTAG;
Pf3D7_09_v3	fimo	nucleotide_motif	1457441	1457446	31.1	-	.	Name=PF3D7_0613800-D2ext_Pf3D7_09_v3-;Alias=;ID=PF3D7_0613800-D2ext-3-Pf3D7_09_v3;pvalue=0.000782;sequence=CTGTAG;
Pf3D7_09_v3	fimo	nucleotide_motif	1457048	1457053	28.3	+	.	Name=PF3D7_0613800-D2ext_Pf3D7_09_v3+;Alias=;ID=PF3D7_0613800-D2ext-4-Pf3D7_09_v3;pvalue=0.00147;sequence=CCCTAA;
Pf3D7_09_v3	fimo	nucleotide_motif	1457439	1457444	26	+	.	Name=PF3D7_0613800-D2ext_Pf3D7_09_v3+;Alias=;ID=PF3D7_0613800-D2ext-5-Pf3D7_09_v3;pvalue=0.00249;sequence=CACTAC;
Pf3D7_09_v3	fimo	nucleotide_motif	1456977	1456982	25.7	-	.	Name=PF3D7_0613800-D2ext_Pf3D7_09_v3-;Alias=;ID=PF3D7_0613800-D2ext-6-Pf3D7_09_v3;pvalue=0.00268;sequence=CTACAG;
Pf3D7_09_v3	fimo	nucleotide_motif	1457441	1457446	25.7	+	.	Name=PF3D7_0613800-D2ext_Pf3D7_09_v3+;Alias=;ID=PF3D7_0613800-D2ext-7-Pf3D7_09_v3;pvalue=0.00268;sequence=CTACAG;
Pf3D7_09_v3	fimo	nucleotide_motif	1457654	1457659	22.2	+	.	Name=PF3D7_0613800-D2ext_Pf3D7_09_v3+;Alias=;ID=PF3D7_0613800-D2ext-8-Pf3D7_09_v3;pvalue=0.00598;sequence=ATATAG;
Pf3D7_09_v3	fimo	nucleotide_motif	1457690	1457695	22.2	-	.	Name=PF3D7_0613800-D2ext_Pf3D7_09_v3-;Alias=;ID=PF3D7_0613800-D2ext-9-Pf3D7_09_v3;pvalue=0.00598;sequence=ATATAG;
Pf3D7_09_v3	fimo	nucleotide_motif	1457654	1457659	21.3	-	.	Name=PF3D7_0613800-D2ext_Pf3D7_09_v3-;Alias=;ID=PF3D7_0613800-D2ext-10-Pf3D7_09_v3;pvalue=0.00739;sequence=CTATAT;
Pf3D7_09_v3	fimo	nucleotide_motif	1457690	1457695	21.3	+	.	Name=PF3D7_0613800-D2ext_Pf3D7_09_v3+;Alias=;ID=PF3D7_0613800-D2ext-11-Pf3D7_09_v3;pvalue=0.00739;sequence=CTATAT;
Pf3D7_09_v3	fimo	nucleotide_motif	1457318	1457323	20.9	-	.	Name=PF3D7_0613800-D2ext_Pf3D7_09_v3-;Alias=;ID=PF3D7_0613800-D2ext-12-Pf3D7_09_v3;pvalue=0.00808;sequence=CTCTTT;
Pf3D7_09_v3	fimo	nucleotide_motif	1456979	1456984	20.7	-	.	Name=PF3D7_0613800-D2ext_Pf3D7_09_v3-;Alias=;ID=PF3D7_0613800-D2ext-13-Pf3D7_09_v3;pvalue=0.00858;sequence=ATCTAC;
Pf3D7_09_v3	fimo	nucleotide_motif	1456915	1456920	20	-	.	Name=PF3D7_0613800-D2ext_Pf3D7_09_v3-;Alias=;ID=PF3D7_0613800-D2ext-14-Pf3D7_09_v3;pvalue=0.0099;sequence=CCATTG;
Pf3D7_09_v3	fimo	nucleotide_motif	1464513	1464518	30.8	-	.	Name=PF3D7_0613800-D2ext_Pf3D7_09_v3-;Alias=;ID=PF3D7_0613800-D2ext-1-Pf3D7_09_v3;pvalue=0.00084;sequence=CCCTAT;
Pf3D7_09_v3	fimo	nucleotide_motif	1464901	1464906	26.5	-	.	Name=PF3D7_0613800-D2ext_Pf3D7_09_v3-;Alias=;ID=PF3D7_0613800-D2ext-2-Pf3D7_09_v3;pvalue=0.00223;sequence=CAATAG;
Pf3D7_09_v3	fimo	nucleotide_motif	1464504	1464509	26.4	-	.	Name=PF3D7_0613800-D2ext_Pf3D7_09_v3-;Alias=;ID=PF3D7_0613800-D2ext-3-Pf3D7_09_v3;pvalue=0.00231;sequence=CACTTG;
Pf3D7_09_v3	fimo	nucleotide_motif	1464840	1464845	22.2	+	.	Name=PF3D7_0613800-D2ext_Pf3D7_09_v3+;Alias=;ID=PF3D7_0613800-D2ext-4-Pf3D7_09_v3;pvalue=0.00598;sequence=ATATAG;
Pf3D7_09_v3	fimo	nucleotide_motif	1464842	1464847	22.2	-	.	Name=PF3D7_0613800-D2ext_Pf3D7_09_v3-;Alias=;ID=PF3D7_0613800-D2ext-5-Pf3D7_09_v3;pvalue=0.00598;sequence=ATCTAT;
Pf3D7_09_v3	fimo	nucleotide_motif	1464840	1464845	21.3	-	.	Name=PF3D7_0613800-D2ext_Pf3D7_09_v3-;Alias=;ID=PF3D7_0613800-D2ext-6-Pf3D7_09_v3;pvalue=0.00739;sequence=CTATAT;
Pf3D7_09_v3	fimo	nucleotide_motif	1464415	1464420	20.9	+	.	Name=PF3D7_0613800-D2ext_Pf3D7_09_v3+;Alias=;ID=PF3D7_0613800-D2ext-7-Pf3D7_09_v3;pvalue=0.00808;sequence=CTCTTT;
Pf3D7_09_v3	fimo	nucleotide_motif	1464901	1464906	20.9	+	.	Name=PF3D7_0613800-D2ext_Pf3D7_09_v3+;Alias=;ID=PF3D7_0613800-D2ext-8-Pf3D7_09_v3;pvalue=0.00808;sequence=CTATTG;
Pf3D7_09_v3	fimo	nucleotide_motif	1465224	1465229	20.9	+	.	Name=PF3D7_0613800-D2ext_Pf3D7_09_v3+;Alias=;ID=PF3D7_0613800-D2ext-9-Pf3D7_09_v3;pvalue=0.00808;sequence=CTCTTT;
Pf3D7_09_v3	fimo	nucleotide_motif	1464726	1464731	20.7	+	.	Name=PF3D7_0613800-D2ext_Pf3D7_09_v3+;Alias=;ID=PF3D7_0613800-D2ext-10-Pf3D7_09_v3;pvalue=0.00858;sequence=ATGTAG;
Pf3D7_09_v3	fimo	nucleotide_motif	1465188	1465193	20.7	-	.	Name=PF3D7_0613800-D2ext_Pf3D7_09_v3-;Alias=;ID=PF3D7_0613800-D2ext-11-Pf3D7_09_v3;pvalue=0.00858;sequence=ATCTAC;
Pf3D7_09_v3	fimo	nucleotide_motif	1464724	1464729	20.5	-	.	Name=PF3D7_0613800-D2ext_Pf3D7_09_v3-;Alias=;ID=PF3D7_0613800-D2ext-12-Pf3D7_09_v3;pvalue=0.00893;sequence=ACATAG;
Pf3D7_09_v3	fimo	nucleotide_motif	1470433	1470438	32	+	.	Name=PF3D7_0613800-D2ext_Pf3D7_09_v3+;Alias=;ID=PF3D7_0613800-D2ext-1-Pf3D7_09_v3;pvalue=0.000634;sequence=CTCTAT;
Pf3D7_09_v3	fimo	nucleotide_motif	1469671	1469676	31.4	+	.	Name=PF3D7_0613800-D2ext_Pf3D7_09_v3+;Alias=;ID=PF3D7_0613800-D2ext-2-Pf3D7_09_v3;pvalue=0.000725;sequence=ACCTAG;
Pf3D7_09_v3	fimo	nucleotide_motif	1469673	1469678	29.8	-	.	Name=PF3D7_0613800-D2ext_Pf3D7_09_v3-;Alias=;ID=PF3D7_0613800-D2ext-3-Pf3D7_09_v3;pvalue=0.00104;sequence=TTCTAG;
Pf3D7_09_v3	fimo	nucleotide_motif	1469717	1469722	26.4	-	.	Name=PF3D7_0613800-D2ext_Pf3D7_09_v3-;Alias=;ID=PF3D7_0613800-D2ext-4-Pf3D7_09_v3;pvalue=0.00231;sequence=CACTTG;
Pf3D7_09_v3	fimo	nucleotide_motif	1469871	1469876	25.9	+	.	Name=PF3D7_0613800-D2ext_Pf3D7_09_v3+;Alias=;ID=PF3D7_0613800-D2ext-5-Pf3D7_09_v3;pvalue=0.00257;sequence=ATCTGG;
Pf3D7_09_v3	fimo	nucleotide_motif	1470252	1470257	24.7	-	.	Name=PF3D7_0613800-D2ext_Pf3D7_09_v3-;Alias=;ID=PF3D7_0613800-D2ext-6-Pf3D7_09_v3;pvalue=0.00338;sequence=CACTAA;
Pf3D7_09_v3	fimo	nucleotide_motif	1470324	1470329	22.2	+	.	Name=PF3D7_0613800-D2ext_Pf3D7_09_v3+;Alias=;ID=PF3D7_0613800-D2ext-7-Pf3D7_09_v3;pvalue=0.00598;sequence=ATATAG;
Pf3D7_09_v3	fimo	nucleotide_motif	1470435	1470440	22.2	-	.	Name=PF3D7_0613800-D2ext_Pf3D7_09_v3-;Alias=;ID=PF3D7_0613800-D2ext-8-Pf3D7_09_v3;pvalue=0.00598;sequence=ATATAG;
Pf3D7_09_v3	fimo	nucleotide_motif	1470324	1470329	21.3	-	.	Name=PF3D7_0613800-D2ext_Pf3D7_09_v3-;Alias=;ID=PF3D7_0613800-D2ext-9-Pf3D7_09_v3;pvalue=0.00739;sequence=CTATAT;
Pf3D7_09_v3	fimo	nucleotide_motif	1470435	1470440	21.3	+	.	Name=PF3D7_0613800-D2ext_Pf3D7_09_v3+;Alias=;ID=PF3D7_0613800-D2ext-10-Pf3D7_09_v3;pvalue=0.00739;sequence=CTATAT;
Pf3D7_09_v3	fimo	nucleotide_motif	1470153	1470158	20.9	+	.	Name=PF3D7_0613800-D2ext_Pf3D7_09_v3+;Alias=;ID=PF3D7_0613800-D2ext-11-Pf3D7_09_v3;pvalue=0.00808;sequence=CTCTTT;
Pf3D7_09_v3	fimo	nucleotide_motif	1470326	1470331	20.5	-	.	Name=PF3D7_0613800-D2ext_Pf3D7_09_v3-;Alias=;ID=PF3D7_0613800-D2ext-12-Pf3D7_09_v3;pvalue=0.00893;sequence=ACCTAT;
Pf3D7_09_v3	fimo	nucleotide_motif	1470050	1470055	20.5	+	.	Name=PF3D7_0613800-D2ext_Pf3D7_09_v3+;Alias=;ID=PF3D7_0613800-D2ext-13-Pf3D7_09_v3;pvalue=0.00898;sequence=ACCTTG;
Pf3D7_09_v3	fimo	nucleotide_motif	1469834	1469839	20.2	+	.	Name=PF3D7_0613800-D2ext_Pf3D7_09_v3+;Alias=;ID=PF3D7_0613800-D2ext-14-Pf3D7_09_v3;pvalue=0.00961;sequence=CTGTTG;
Pf3D7_09_v3	fimo	nucleotide_motif	1470174	1470179	20.2	+	.	Name=PF3D7_0613800-D2ext_Pf3D7_09_v3+;Alias=;ID=PF3D7_0613800-D2ext-15-Pf3D7_09_v3;pvalue=0.00961;sequence=CTCTTC;
Pf3D7_09_v3	fimo	nucleotide_motif	1469703	1469708	20.1	-	.	Name=PF3D7_0613800-D2ext_Pf3D7_09_v3-;Alias=;ID=PF3D7_0613800-D2ext-16-Pf3D7_09_v3;pvalue=0.00979;sequence=CCATAT;
Pf3D7_09_v3	fimo	nucleotide_motif	1470604	1470609	31.4	-	.	Name=PF3D7_0613800-D2ext_Pf3D7_09_v3-;Alias=;ID=PF3D7_0613800-D2ext-1-Pf3D7_09_v3;pvalue=0.000725;sequence=ACCTAG;
Pf3D7_09_v3	fimo	nucleotide_motif	1470602	1470607	29.8	+	.	Name=PF3D7_0613800-D2ext_Pf3D7_09_v3+;Alias=;ID=PF3D7_0613800-D2ext-2-Pf3D7_09_v3;pvalue=0.00104;sequence=TTCTAG;
Pf3D7_09_v3	fimo	nucleotide_motif	1470925	1470930	26.4	-	.	Name=PF3D7_0613800-D2ext_Pf3D7_09_v3-;Alias=;ID=PF3D7_0613800-D2ext-3-Pf3D7_09_v3;pvalue=0.00231;sequence=CACTTG;
Pf3D7_09_v3	fimo	nucleotide_motif	1471222	1471227	24.2	-	.	Name=PF3D7_0613800-D2ext_Pf3D7_09_v3-;Alias=;ID=PF3D7_0613800-D2ext-4-Pf3D7_09_v3;pvalue=0.00377;sequence=GTATAG;
Pf3D7_09_v3	fimo	nucleotide_motif	1471351	1471356	24.2	-	.	Name=PF3D7_0613800-D2ext_Pf3D7_09_v3-;Alias=;ID=PF3D7_0613800-D2ext-5-Pf3D7_09_v3;pvalue=0.00377;sequence=GTATAG;
Pf3D7_09_v3	fimo	nucleotide_motif	1470765	1470770	22.2	-	.	Name=PF3D7_0613800-D2ext_Pf3D7_09_v3-;Alias=;ID=PF3D7_0613800-D2ext-6-Pf3D7_09_v3;pvalue=0.00598;sequence=ATATAG;
Pf3D7_09_v3	fimo	nucleotide_motif	1470804	1470809	22.2	-	.	Name=PF3D7_0613800-D2ext_Pf3D7_09_v3-;Alias=;ID=PF3D7_0613800-D2ext-7-Pf3D7_09_v3;pvalue=0.00598;sequence=ATATAG;
Pf3D7_09_v3	fimo	nucleotide_motif	1471266	1471271	22.2	+	.	Name=PF3D7_0613800-D2ext_Pf3D7_09_v3+;Alias=;ID=PF3D7_0613800-D2ext-8-Pf3D7_09_v3;pvalue=0.00598;sequence=ATATAG;
Pf3D7_09_v3	fimo	nucleotide_motif	1470765	1470770	21.3	+	.	Name=PF3D7_0613800-D2ext_Pf3D7_09_v3+;Alias=;ID=PF3D7_0613800-D2ext-9-Pf3D7_09_v3;pvalue=0.00739;sequence=CTATAT;
Pf3D7_09_v3	fimo	nucleotide_motif	1470804	1470809	21.3	+	.	Name=PF3D7_0613800-D2ext_Pf3D7_09_v3+;Alias=;ID=PF3D7_0613800-D2ext-10-Pf3D7_09_v3;pvalue=0.00739;sequence=CTATAT;
Pf3D7_09_v3	fimo	nucleotide_motif	1471266	1471271	21.3	-	.	Name=PF3D7_0613800-D2ext_Pf3D7_09_v3-;Alias=;ID=PF3D7_0613800-D2ext-11-Pf3D7_09_v3;pvalue=0.00739;sequence=CTATAT;
Pf3D7_09_v3	fimo	nucleotide_motif	1471486	1471491	20.9	-	.	Name=PF3D7_0613800-D2ext_Pf3D7_09_v3-;Alias=;ID=PF3D7_0613800-D2ext-12-Pf3D7_09_v3;pvalue=0.00811;sequence=CTCATG;
Pf3D7_09_v3	fimo	nucleotide_motif	1471318	1471323	20.7	+	.	Name=PF3D7_0613800-D2ext_Pf3D7_09_v3+;Alias=;ID=PF3D7_0613800-D2ext-13-Pf3D7_09_v3;pvalue=0.00858;sequence=ATGTAG;
Pf3D7_09_v3	fimo	nucleotide_motif	1471222	1471227	20.2	+	.	Name=PF3D7_0613800-D2ext_Pf3D7_09_v3+;Alias=;ID=PF3D7_0613800-D2ext-14-Pf3D7_09_v3;pvalue=0.0095;sequence=CTATAC;
Pf3D7_09_v3	fimo	nucleotide_motif	1471351	1471356	20.2	+	.	Name=PF3D7_0613800-D2ext_Pf3D7_09_v3+;Alias=;ID=PF3D7_0613800-D2ext-15-Pf3D7_09_v3;pvalue=0.0095;sequence=CTATAC;
Pf3D7_09_v3	fimo	nucleotide_motif	1471079	1471084	20.1	+	.	Name=PF3D7_0613800-D2ext_Pf3D7_09_v3+;Alias=;ID=PF3D7_0613800-D2ext-16-Pf3D7_09_v3;pvalue=0.00979;sequence=CCATAT;
Pf3D7_10_v3	fimo	nucleotide_motif	53985	53990	31.1	+	.	Name=PF3D7_0613800-D2ext_Pf3D7_10_v3+;Alias=;ID=PF3D7_0613800-D2ext-1-Pf3D7_10_v3;pvalue=0.000782;sequence=CTCTAC;
Pf3D7_10_v3	fimo	nucleotide_motif	53480	53485	28.6	-	.	Name=PF3D7_0613800-D2ext_Pf3D7_10_v3-;Alias=;ID=PF3D7_0613800-D2ext-2-Pf3D7_10_v3;pvalue=0.00139;sequence=CTCTAA;
Pf3D7_10_v3	fimo	nucleotide_motif	53482	53487	27.7	-	.	Name=PF3D7_0613800-D2ext_Pf3D7_10_v3-;Alias=;ID=PF3D7_0613800-D2ext-3-Pf3D7_10_v3;pvalue=0.0017;sequence=CTCTCT;
Pf3D7_10_v3	fimo	nucleotide_motif	53393	53398	26.5	-	.	Name=PF3D7_0613800-D2ext_Pf3D7_10_v3-;Alias=;ID=PF3D7_0613800-D2ext-4-Pf3D7_10_v3;pvalue=0.00223;sequence=CACTAT;
Pf3D7_10_v3	fimo	nucleotide_motif	53226	53231	26	+	.	Name=PF3D7_0613800-D2ext_Pf3D7_10_v3+;Alias=;ID=PF3D7_0613800-D2ext-5-Pf3D7_10_v3;pvalue=0.00249;sequence=CACTAC;
Pf3D7_10_v3	fimo	nucleotide_motif	53071	53076	24.7	+	.	Name=PF3D7_0613800-D2ext_Pf3D7_10_v3+;Alias=;ID=PF3D7_0613800-D2ext-6-Pf3D7_10_v3;pvalue=0.00338;sequence=CATTAG;
Pf3D7_10_v3	fimo	nucleotide_motif	53080	53085	22.2	+	.	Name=PF3D7_0613800-D2ext_Pf3D7_10_v3+;Alias=;ID=PF3D7_0613800-D2ext-7-Pf3D7_10_v3;pvalue=0.00598;sequence=ATATAG;
Pf3D7_10_v3	fimo	nucleotide_motif	53080	53085	21.3	-	.	Name=PF3D7_0613800-D2ext_Pf3D7_10_v3-;Alias=;ID=PF3D7_0613800-D2ext-8-Pf3D7_10_v3;pvalue=0.00739;sequence=CTATAT;
Pf3D7_10_v3	fimo	nucleotide_motif	53987	53992	20.9	-	.	Name=PF3D7_0613800-D2ext_Pf3D7_10_v3-;Alias=;ID=PF3D7_0613800-D2ext-9-Pf3D7_10_v3;pvalue=0.00817;sequence=GTGTAG;
Pf3D7_10_v3	fimo	nucleotide_motif	53228	53233	20.7	-	.	Name=PF3D7_0613800-D2ext_Pf3D7_10_v3-;Alias=;ID=PF3D7_0613800-D2ext-10-Pf3D7_10_v3;pvalue=0.00858;sequence=ATGTAG;
Pf3D7_10_v3	fimo	nucleotide_motif	53471	53476	20.7	-	.	Name=PF3D7_0613800-D2ext_Pf3D7_10_v3-;Alias=;ID=PF3D7_0613800-D2ext-11-Pf3D7_10_v3;pvalue=0.00858;sequence=ATCTAC;
Pf3D7_10_v3	fimo	nucleotide_motif	53899	53904	20.5	+	.	Name=PF3D7_0613800-D2ext_Pf3D7_10_v3+;Alias=;ID=PF3D7_0613800-D2ext-12-Pf3D7_10_v3;pvalue=0.00898;sequence=ACCAAG;
Pf3D7_10_v3	fimo	nucleotide_motif	53459	53464	20.4	+	.	Name=PF3D7_0613800-D2ext_Pf3D7_10_v3+;Alias=;ID=PF3D7_0613800-D2ext-13-Pf3D7_10_v3;pvalue=0.00916;sequence=CTTTGG;
Pf3D7_10_v3	fimo	nucleotide_motif	53459	53464	20	-	.	Name=PF3D7_0613800-D2ext_Pf3D7_10_v3-;Alias=;ID=PF3D7_0613800-D2ext-14-Pf3D7_10_v3;pvalue=0.0099;sequence=CCAAAG;
Pf3D7_10_v3	fimo	nucleotide_motif	62541	62546	31.4	-	.	Name=PF3D7_0613800-D2ext_Pf3D7_10_v3-;Alias=;ID=PF3D7_0613800-D2ext-1-Pf3D7_10_v3;pvalue=0.000725;sequence=ACCTAG;
Pf3D7_10_v3	fimo	nucleotide_motif	62143	62148	28.6	+	.	Name=PF3D7_0613800-D2ext_Pf3D7_10_v3+;Alias=;ID=PF3D7_0613800-D2ext-2-Pf3D7_10_v3;pvalue=0.00139;sequence=CTTTAG;
Pf3D7_10_v3	fimo	nucleotide_motif	62539	62544	27.3	+	.	Name=PF3D7_0613800-D2ext_Pf3D7_10_v3+;Alias=;ID=PF3D7_0613800-D2ext-3-Pf3D7_10_v3;pvalue=0.00188;sequence=AACTAG;
Pf3D7_10_v3	fimo	nucleotide_motif	62506	62511	26.5	-	.	Name=PF3D7_0613800-D2ext_Pf3D7_10_v3-;Alias=;ID=PF3D7_0613800-D2ext-4-Pf3D7_10_v3;pvalue=0.00223;sequence=CACTAT;
Pf3D7_10_v3	fimo	nucleotide_motif	62798	62803	25.9	+	.	Name=PF3D7_0613800-D2ext_Pf3D7_10_v3+;Alias=;ID=PF3D7_0613800-D2ext-5-Pf3D7_10_v3;pvalue=0.00257;sequence=ATCTGG;
Pf3D7_10_v3	fimo	nucleotide_motif	61959	61964	22.2	-	.	Name=PF3D7_0613800-D2ext_Pf3D7_10_v3-;Alias=;ID=PF3D7_0613800-D2ext-6-Pf3D7_10_v3;pvalue=0.00598;sequence=ATATAG;
Pf3D7_10_v3	fimo	nucleotide_motif	62062	62067	22.2	-	.	Name=PF3D7_0613800-D2ext_Pf3D7_10_v3-;Alias=;ID=PF3D7_0613800-D2ext-7-Pf3D7_10_v3;pvalue=0.00598;sequence=ATATAG;
Pf3D7_10_v3	fimo	nucleotide_motif	62682	62687	22.2	+	.	Name=PF3D7_0613800-D2ext_Pf3D7_10_v3+;Alias=;ID=PF3D7_0613800-D2ext-8-Pf3D7_10_v3;pvalue=0.00598;sequence=ATCTAT;
Pf3D7_10_v3	fimo	nucleotide_motif	62684	62689	22.2	-	.	Name=PF3D7_0613800-D2ext_Pf3D7_10_v3-;Alias=;ID=PF3D7_0613800-D2ext-9-Pf3D7_10_v3;pvalue=0.00598;sequence=ATATAG;
Pf3D7_10_v3	fimo	nucleotide_motif	62889	62894	22.2	+	.	Name=PF3D7_0613800-D2ext_Pf3D7_10_v3+;Alias=;ID=PF3D7_0613800-D2ext-10-Pf3D7_10_v3;pvalue=0.00598;sequence=ATATAG;
Pf3D7_10_v3	fimo	nucleotide_motif	61959	61964	21.3	+	.	Name=PF3D7_0613800-D2ext_Pf3D7_10_v3+;Alias=;ID=PF3D7_0613800-D2ext-11-Pf3D7_10_v3;pvalue=0.00739;sequence=CTATAT;
Pf3D7_10_v3	fimo	nucleotide_motif	62062	62067	21.3	+	.	Name=PF3D7_0613800-D2ext_Pf3D7_10_v3+;Alias=;ID=PF3D7_0613800-D2ext-12-Pf3D7_10_v3;pvalue=0.00739;sequence=CTATAT;
Pf3D7_10_v3	fimo	nucleotide_motif	62684	62689	21.3	+	.	Name=PF3D7_0613800-D2ext_Pf3D7_10_v3+;Alias=;ID=PF3D7_0613800-D2ext-13-Pf3D7_10_v3;pvalue=0.00739;sequence=CTATAT;
Pf3D7_10_v3	fimo	nucleotide_motif	62889	62894	21.3	-	.	Name=PF3D7_0613800-D2ext_Pf3D7_10_v3-;Alias=;ID=PF3D7_0613800-D2ext-14-Pf3D7_10_v3;pvalue=0.00739;sequence=CTATAT;
Pf3D7_10_v3	fimo	nucleotide_motif	61983	61988	20.9	+	.	Name=PF3D7_0613800-D2ext_Pf3D7_10_v3+;Alias=;ID=PF3D7_0613800-D2ext-15-Pf3D7_10_v3;pvalue=0.00808;sequence=CTCTTT;
Pf3D7_10_v3	fimo	nucleotide_motif	62143	62148	20.9	-	.	Name=PF3D7_0613800-D2ext_Pf3D7_10_v3-;Alias=;ID=PF3D7_0613800-D2ext-16-Pf3D7_10_v3;pvalue=0.00808;sequence=CTAAAG;
Pf3D7_10_v3	fimo	nucleotide_motif	62060	62065	20.5	+	.	Name=PF3D7_0613800-D2ext_Pf3D7_10_v3+;Alias=;ID=PF3D7_0613800-D2ext-17-Pf3D7_10_v3;pvalue=0.00893;sequence=ACCTAT;
Pf3D7_10_v3	fimo	nucleotide_motif	62800	62805	20.4	-	.	Name=PF3D7_0613800-D2ext_Pf3D7_10_v3-;Alias=;ID=PF3D7_0613800-D2ext-18-Pf3D7_10_v3;pvalue=0.00904;sequence=TTCCAG;
Pf3D7_10_v3	fimo	nucleotide_motif	61940	61945	20.4	-	.	Name=PF3D7_0613800-D2ext_Pf3D7_10_v3-;Alias=;ID=PF3D7_0613800-D2ext-19-Pf3D7_10_v3;pvalue=0.00916;sequence=CTTTGG;
Pf3D7_10_v3	fimo	nucleotide_motif	61940	61945	20	+	.	Name=PF3D7_0613800-D2ext_Pf3D7_10_v3+;Alias=;ID=PF3D7_0613800-D2ext-20-Pf3D7_10_v3;pvalue=0.0099;sequence=CCAAAG;
Pf3D7_10_v3	fimo	nucleotide_motif	69783	69788	26.5	-	.	Name=PF3D7_0613800-D2ext_Pf3D7_10_v3-;Alias=;ID=PF3D7_0613800-D2ext-1-Pf3D7_10_v3;pvalue=0.00223;sequence=CAATAG;
Pf3D7_10_v3	fimo	nucleotide_motif	70063	70068	26.5	+	.	Name=PF3D7_0613800-D2ext_Pf3D7_10_v3+;Alias=;ID=PF3D7_0613800-D2ext-2-Pf3D7_10_v3;pvalue=0.00223;sequence=CACTAT;
Pf3D7_10_v3	fimo	nucleotide_motif	70343	70348	26.5	-	.	Name=PF3D7_0613800-D2ext_Pf3D7_10_v3-;Alias=;ID=PF3D7_0613800-D2ext-3-Pf3D7_10_v3;pvalue=0.00223;sequence=CACTAT;
Pf3D7_10_v3	fimo	nucleotide_motif	69859	69864	24.1	+	.	Name=PF3D7_0613800-D2ext_Pf3D7_10_v3+;Alias=;ID=PF3D7_0613800-D2ext-4-Pf3D7_10_v3;pvalue=0.0039;sequence=GTCAAG;
Pf3D7_10_v3	fimo	nucleotide_motif	70117	70122	22.2	-	.	Name=PF3D7_0613800-D2ext_Pf3D7_10_v3-;Alias=;ID=PF3D7_0613800-D2ext-5-Pf3D7_10_v3;pvalue=0.00598;sequence=ATCTAT;
Pf3D7_10_v3	fimo	nucleotide_motif	70239	70244	22.2	-	.	Name=PF3D7_0613800-D2ext_Pf3D7_10_v3-;Alias=;ID=PF3D7_0613800-D2ext-6-Pf3D7_10_v3;pvalue=0.00598;sequence=ATATAG;
Pf3D7_10_v3	fimo	nucleotide_motif	70263	70268	22.2	-	.	Name=PF3D7_0613800-D2ext_Pf3D7_10_v3-;Alias=;ID=PF3D7_0613800-D2ext-7-Pf3D7_10_v3;pvalue=0.00598;sequence=ATATAG;
Pf3D7_10_v3	fimo	nucleotide_motif	70239	70244	21.3	+	.	Name=PF3D7_0613800-D2ext_Pf3D7_10_v3+;Alias=;ID=PF3D7_0613800-D2ext-8-Pf3D7_10_v3;pvalue=0.00739;sequence=CTATAT;
Pf3D7_10_v3	fimo	nucleotide_motif	70263	70268	21.3	+	.	Name=PF3D7_0613800-D2ext_Pf3D7_10_v3+;Alias=;ID=PF3D7_0613800-D2ext-9-Pf3D7_10_v3;pvalue=0.00739;sequence=CTATAT;
Pf3D7_10_v3	fimo	nucleotide_motif	69783	69788	20.9	+	.	Name=PF3D7_0613800-D2ext_Pf3D7_10_v3+;Alias=;ID=PF3D7_0613800-D2ext-10-Pf3D7_10_v3;pvalue=0.00808;sequence=CTATTG;
Pf3D7_10_v3	fimo	nucleotide_motif	69854	69859	20.9	-	.	Name=PF3D7_0613800-D2ext_Pf3D7_10_v3-;Alias=;ID=PF3D7_0613800-D2ext-11-Pf3D7_10_v3;pvalue=0.00808;sequence=CTCTTT;
Pf3D7_10_v3	fimo	nucleotide_motif	70366	70371	20.9	+	.	Name=PF3D7_0613800-D2ext_Pf3D7_10_v3+;Alias=;ID=PF3D7_0613800-D2ext-12-Pf3D7_10_v3;pvalue=0.00808;sequence=CTCAAT;
Pf3D7_10_v3	fimo	nucleotide_motif	70446	70451	20.9	+	.	Name=PF3D7_0613800-D2ext_Pf3D7_10_v3+;Alias=;ID=PF3D7_0613800-D2ext-13-Pf3D7_10_v3;pvalue=0.00808;sequence=CTCAAT;
Pf3D7_10_v3	fimo	nucleotide_motif	70009	70014	20.9	-	.	Name=PF3D7_0613800-D2ext_Pf3D7_10_v3-;Alias=;ID=PF3D7_0613800-D2ext-14-Pf3D7_10_v3;pvalue=0.00817;sequence=GTCTAC;
Pf3D7_10_v3	fimo	nucleotide_motif	70007	70012	20.7	+	.	Name=PF3D7_0613800-D2ext_Pf3D7_10_v3+;Alias=;ID=PF3D7_0613800-D2ext-15-Pf3D7_10_v3;pvalue=0.00858;sequence=ATGTAG;
Pf3D7_10_v3	fimo	nucleotide_motif	70253	70258	20.7	+	.	Name=PF3D7_0613800-D2ext_Pf3D7_10_v3+;Alias=;ID=PF3D7_0613800-D2ext-16-Pf3D7_10_v3;pvalue=0.00858;sequence=ATGTAG;
Pf3D7_10_v3	fimo	nucleotide_motif	70160	70165	20.5	+	.	Name=PF3D7_0613800-D2ext_Pf3D7_10_v3+;Alias=;ID=PF3D7_0613800-D2ext-17-Pf3D7_10_v3;pvalue=0.00893;sequence=ACATAG;
Pf3D7_10_v3	fimo	nucleotide_motif	70326	70331	20.5	-	.	Name=PF3D7_0613800-D2ext_Pf3D7_10_v3-;Alias=;ID=PF3D7_0613800-D2ext-18-Pf3D7_10_v3;pvalue=0.00898;sequence=ACCTTG;
Pf3D7_10_v3	fimo	nucleotide_motif	70491	70496	20.2	+	.	Name=PF3D7_0613800-D2ext_Pf3D7_10_v3+;Alias=;ID=PF3D7_0613800-D2ext-19-Pf3D7_10_v3;pvalue=0.0095;sequence=CTGTAT;
Pf3D7_10_v3	fimo	nucleotide_motif	70514	70519	20	+	.	Name=PF3D7_0613800-D2ext_Pf3D7_10_v3+;Alias=;ID=PF3D7_0613800-D2ext-20-Pf3D7_10_v3;pvalue=0.0099;sequence=CCCTTT;
Pf3D7_10_v3	fimo	nucleotide_motif	71821	71826	26.5	+	.	Name=PF3D7_0613800-D2ext_Pf3D7_10_v3+;Alias=;ID=PF3D7_0613800-D2ext-1-Pf3D7_10_v3;pvalue=0.00223;sequence=CACTAT;
Pf3D7_10_v3	fimo	nucleotide_motif	72227	72232	22.2	+	.	Name=PF3D7_0613800-D2ext_Pf3D7_10_v3+;Alias=;ID=PF3D7_0613800-D2ext-2-Pf3D7_10_v3;pvalue=0.00598;sequence=ATATAG;
Pf3D7_10_v3	fimo	nucleotide_motif	72141	72146	22	+	.	Name=PF3D7_0613800-D2ext_Pf3D7_10_v3+;Alias=;ID=PF3D7_0613800-D2ext-3-Pf3D7_10_v3;pvalue=0.00634;sequence=TCCGAG;
Pf3D7_10_v3	fimo	nucleotide_motif	72143	72148	22	-	.	Name=PF3D7_0613800-D2ext_Pf3D7_10_v3-;Alias=;ID=PF3D7_0613800-D2ext-4-Pf3D7_10_v3;pvalue=0.00634;sequence=TCCTCG;
Pf3D7_10_v3	fimo	nucleotide_motif	72227	72232	21.3	-	.	Name=PF3D7_0613800-D2ext_Pf3D7_10_v3-;Alias=;ID=PF3D7_0613800-D2ext-5-Pf3D7_10_v3;pvalue=0.00739;sequence=CTATAT;
Pf3D7_10_v3	fimo	nucleotide_motif	71892	71897	20.7	-	.	Name=PF3D7_0613800-D2ext_Pf3D7_10_v3-;Alias=;ID=PF3D7_0613800-D2ext-6-Pf3D7_10_v3;pvalue=0.00858;sequence=ATGTAG;
Pf3D7_10_v3	fimo	nucleotide_motif	71431	71436	20.4	+	.	Name=PF3D7_0613800-D2ext_Pf3D7_10_v3+;Alias=;ID=PF3D7_0613800-D2ext-7-Pf3D7_10_v3;pvalue=0.00904;sequence=TTCTGG;
Pf3D7_10_v3	fimo	nucleotide_motif	74920	74925	32	+	.	Name=PF3D7_0613800-D2ext_Pf3D7_10_v3+;Alias=;ID=PF3D7_0613800-D2ext-1-Pf3D7_10_v3;pvalue=0.000634;sequence=CTATAG;
Pf3D7_10_v3	fimo	nucleotide_motif	74920	74925	32	-	.	Name=PF3D7_0613800-D2ext_Pf3D7_10_v3-;Alias=;ID=PF3D7_0613800-D2ext-2-Pf3D7_10_v3;pvalue=0.000634;sequence=CTATAG;
Pf3D7_10_v3	fimo	nucleotide_motif	74133	74138	31.1	-	.	Name=PF3D7_0613800-D2ext_Pf3D7_10_v3-;Alias=;ID=PF3D7_0613800-D2ext-3-Pf3D7_10_v3;pvalue=0.000782;sequence=CTCTAC;
Pf3D7_10_v3	fimo	nucleotide_motif	74153	74158	26.1	-	.	Name=PF3D7_0613800-D2ext_Pf3D7_10_v3-;Alias=;ID=PF3D7_0613800-D2ext-4-Pf3D7_10_v3;pvalue=0.00243;sequence=CCCGAT;
Pf3D7_10_v3	fimo	nucleotide_motif	74337	74342	25.9	-	.	Name=PF3D7_0613800-D2ext_Pf3D7_10_v3-;Alias=;ID=PF3D7_0613800-D2ext-5-Pf3D7_10_v3;pvalue=0.00257;sequence=ATCTGG;
Pf3D7_10_v3	fimo	nucleotide_motif	74372	74377	25.9	-	.	Name=PF3D7_0613800-D2ext_Pf3D7_10_v3-;Alias=;ID=PF3D7_0613800-D2ext-6-Pf3D7_10_v3;pvalue=0.00257;sequence=ATCCAG;
Pf3D7_10_v3	fimo	nucleotide_motif	74086	74091	24.7	-	.	Name=PF3D7_0613800-D2ext_Pf3D7_10_v3-;Alias=;ID=PF3D7_0613800-D2ext-7-Pf3D7_10_v3;pvalue=0.00338;sequence=CATTAG;
Pf3D7_10_v3	fimo	nucleotide_motif	74416	74421	24.2	+	.	Name=PF3D7_0613800-D2ext_Pf3D7_10_v3+;Alias=;ID=PF3D7_0613800-D2ext-8-Pf3D7_10_v3;pvalue=0.00377;sequence=GTCTAT;
Pf3D7_10_v3	fimo	nucleotide_motif	74318	74323	24.1	-	.	Name=PF3D7_0613800-D2ext_Pf3D7_10_v3-;Alias=;ID=PF3D7_0613800-D2ext-9-Pf3D7_10_v3;pvalue=0.00384;sequence=CTGTGG;
Pf3D7_10_v3	fimo	nucleotide_motif	74266	74271	24.1	-	.	Name=PF3D7_0613800-D2ext_Pf3D7_10_v3-;Alias=;ID=PF3D7_0613800-D2ext-10-Pf3D7_10_v3;pvalue=0.00392;sequence=CCCCAT;
Pf3D7_10_v3	fimo	nucleotide_motif	74318	74323	24.1	+	.	Name=PF3D7_0613800-D2ext_Pf3D7_10_v3+;Alias=;ID=PF3D7_0613800-D2ext-11-Pf3D7_10_v3;pvalue=0.00392;sequence=CCACAG;
Pf3D7_10_v3	fimo	nucleotide_motif	74748	74753	22.2	+	.	Name=PF3D7_0613800-D2ext_Pf3D7_10_v3+;Alias=;ID=PF3D7_0613800-D2ext-12-Pf3D7_10_v3;pvalue=0.00598;sequence=ATCTAT;
Pf3D7_10_v3	fimo	nucleotide_motif	74750	74755	22.2	-	.	Name=PF3D7_0613800-D2ext_Pf3D7_10_v3-;Alias=;ID=PF3D7_0613800-D2ext-13-Pf3D7_10_v3;pvalue=0.00598;sequence=ATATAG;
Pf3D7_10_v3	fimo	nucleotide_motif	74947	74952	22.2	+	.	Name=PF3D7_0613800-D2ext_Pf3D7_10_v3+;Alias=;ID=PF3D7_0613800-D2ext-14-Pf3D7_10_v3;pvalue=0.00598;sequence=ATCTAT;
Pf3D7_10_v3	fimo	nucleotide_motif	74044	74049	22	+	.	Name=PF3D7_0613800-D2ext_Pf3D7_10_v3+;Alias=;ID=PF3D7_0613800-D2ext-15-Pf3D7_10_v3;pvalue=0.00633;sequence=ATCAAG;
Pf3D7_10_v3	fimo	nucleotide_motif	74956	74961	22	+	.	Name=PF3D7_0613800-D2ext_Pf3D7_10_v3+;Alias=;ID=PF3D7_0613800-D2ext-16-Pf3D7_10_v3;pvalue=0.00633;sequence=ATCAAG;
Pf3D7_10_v3	fimo	nucleotide_motif	74750	74755	21.3	+	.	Name=PF3D7_0613800-D2ext_Pf3D7_10_v3+;Alias=;ID=PF3D7_0613800-D2ext-17-Pf3D7_10_v3;pvalue=0.00739;sequence=CTATAT;
Pf3D7_10_v3	fimo	nucleotide_motif	74328	74333	20.8	+	.	Name=PF3D7_0613800-D2ext_Pf3D7_10_v3+;Alias=;ID=PF3D7_0613800-D2ext-18-Pf3D7_10_v3;pvalue=0.00823;sequence=CCCTGC;
Pf3D7_10_v3	fimo	nucleotide_motif	74131	74136	20.7	+	.	Name=PF3D7_0613800-D2ext_Pf3D7_10_v3+;Alias=;ID=PF3D7_0613800-D2ext-19-Pf3D7_10_v3;pvalue=0.00858;sequence=ATGTAG;
Pf3D7_10_v3	fimo	nucleotide_motif	74341	74346	20.2	-	.	Name=PF3D7_0613800-D2ext_Pf3D7_10_v3-;Alias=;ID=PF3D7_0613800-D2ext-20-Pf3D7_10_v3;pvalue=0.0095;sequence=CTGTAT;
Pf3D7_10_v3	fimo	nucleotide_motif	74533	74538	20.1	+	.	Name=PF3D7_0613800-D2ext_Pf3D7_10_v3+;Alias=;ID=PF3D7_0613800-D2ext-21-Pf3D7_10_v3;pvalue=0.00979;sequence=CCATAT;
Pf3D7_10_v3	fimo	nucleotide_motif	74234	74239	20	-	.	Name=PF3D7_0613800-D2ext_Pf3D7_10_v3-;Alias=;ID=PF3D7_0613800-D2ext-22-Pf3D7_10_v3;pvalue=0.0099;sequence=CCCAAT;
Pf3D7_10_v3	fimo	nucleotide_motif	79515	79520	30.6	-	.	Name=PF3D7_0613800-D2ext_Pf3D7_10_v3-;Alias=;ID=PF3D7_0613800-D2ext-1-Pf3D7_10_v3;pvalue=0.000869;sequence=CCCTAC;
Pf3D7_10_v3	fimo	nucleotide_motif	78858	78863	24.2	-	.	Name=PF3D7_0613800-D2ext_Pf3D7_10_v3-;Alias=;ID=PF3D7_0613800-D2ext-2-Pf3D7_10_v3;pvalue=0.00377;sequence=GTCTAT;
Pf3D7_10_v3	fimo	nucleotide_motif	79586	79591	24.2	+	.	Name=PF3D7_0613800-D2ext_Pf3D7_10_v3+;Alias=;ID=PF3D7_0613800-D2ext-3-Pf3D7_10_v3;pvalue=0.00377;sequence=GTCTAT;
Pf3D7_10_v3	fimo	nucleotide_motif	78916	78921	22.2	+	.	Name=PF3D7_0613800-D2ext_Pf3D7_10_v3+;Alias=;ID=PF3D7_0613800-D2ext-4-Pf3D7_10_v3;pvalue=0.00598;sequence=ATATAG;
Pf3D7_10_v3	fimo	nucleotide_motif	79588	79593	22.2	-	.	Name=PF3D7_0613800-D2ext_Pf3D7_10_v3-;Alias=;ID=PF3D7_0613800-D2ext-5-Pf3D7_10_v3;pvalue=0.00598;sequence=ATATAG;
Pf3D7_10_v3	fimo	nucleotide_motif	79743	79748	22.2	-	.	Name=PF3D7_0613800-D2ext_Pf3D7_10_v3-;Alias=;ID=PF3D7_0613800-D2ext-6-Pf3D7_10_v3;pvalue=0.00598;sequence=ATCTAT;
Pf3D7_10_v3	fimo	nucleotide_motif	78916	78921	21.3	-	.	Name=PF3D7_0613800-D2ext_Pf3D7_10_v3-;Alias=;ID=PF3D7_0613800-D2ext-7-Pf3D7_10_v3;pvalue=0.00739;sequence=CTATAT;
Pf3D7_10_v3	fimo	nucleotide_motif	79588	79593	21.3	+	.	Name=PF3D7_0613800-D2ext_Pf3D7_10_v3+;Alias=;ID=PF3D7_0613800-D2ext-8-Pf3D7_10_v3;pvalue=0.00739;sequence=CTATAT;
Pf3D7_10_v3	fimo	nucleotide_motif	79146	79151	20.9	+	.	Name=PF3D7_0613800-D2ext_Pf3D7_10_v3+;Alias=;ID=PF3D7_0613800-D2ext-9-Pf3D7_10_v3;pvalue=0.00808;sequence=CTCAAT;
Pf3D7_10_v3	fimo	nucleotide_motif	79264	79269	20.7	+	.	Name=PF3D7_0613800-D2ext_Pf3D7_10_v3+;Alias=;ID=PF3D7_0613800-D2ext-10-Pf3D7_10_v3;pvalue=0.00858;sequence=ATGTAG;
Pf3D7_10_v3	fimo	nucleotide_motif	79266	79271	20.7	-	.	Name=PF3D7_0613800-D2ext_Pf3D7_10_v3-;Alias=;ID=PF3D7_0613800-D2ext-11-Pf3D7_10_v3;pvalue=0.00858;sequence=ATCTAC;
Pf3D7_10_v3	fimo	nucleotide_motif	79564	79569	20	-	.	Name=PF3D7_0613800-D2ext_Pf3D7_10_v3-;Alias=;ID=PF3D7_0613800-D2ext-12-Pf3D7_10_v3;pvalue=0.0099;sequence=CCCTTT;
Pf3D7_10_v3	fimo	nucleotide_motif	83229	83234	29.8	+	.	Name=PF3D7_0613800-D2ext_Pf3D7_10_v3+;Alias=;ID=PF3D7_0613800-D2ext-1-Pf3D7_10_v3;pvalue=0.00104;sequence=TTCTAG;
Pf3D7_10_v3	fimo	nucleotide_motif	83231	83236	27.3	-	.	Name=PF3D7_0613800-D2ext_Pf3D7_10_v3-;Alias=;ID=PF3D7_0613800-D2ext-2-Pf3D7_10_v3;pvalue=0.00188;sequence=AACTAG;
