## Supplementary tables for "Refining the transcriptome of the human malaria parasite *Plasmodium falciparum* using amplification-free RNA-seq": Table_S12_3D7.genome_wide_ApiAP2_motifs.txt (part 75 of 272)

###### Chappell et al. 2019; Table S12: ApiAP2 motifs mapped to version 3 of the 3D7 genome
Pf3D7_10_v3	fimo	nucleotide_motif	83131	83136	24.7	-	.	Name=PF3D7_0613800-D2ext_Pf3D7_10_v3-;Alias=;ID=PF3D7_0613800-D2ext-3-Pf3D7_10_v3;pvalue=0.00338;sequence=CATTAG;
Pf3D7_10_v3	fimo	nucleotide_motif	83361	83366	22.2	-	.	Name=PF3D7_0613800-D2ext_Pf3D7_10_v3-;Alias=;ID=PF3D7_0613800-D2ext-4-Pf3D7_10_v3;pvalue=0.00598;sequence=ATCTAT;
Pf3D7_10_v3	fimo	nucleotide_motif	83371	83376	22.2	+	.	Name=PF3D7_0613800-D2ext_Pf3D7_10_v3+;Alias=;ID=PF3D7_0613800-D2ext-5-Pf3D7_10_v3;pvalue=0.00598;sequence=ATCTAT;
Pf3D7_10_v3	fimo	nucleotide_motif	83155	83160	20.7	-	.	Name=PF3D7_0613800-D2ext_Pf3D7_10_v3-;Alias=;ID=PF3D7_0613800-D2ext-6-Pf3D7_10_v3;pvalue=0.00858;sequence=ATGTAG;
Pf3D7_10_v3	fimo	nucleotide_motif	82733	82738	20.5	+	.	Name=PF3D7_0613800-D2ext_Pf3D7_10_v3+;Alias=;ID=PF3D7_0613800-D2ext-7-Pf3D7_10_v3;pvalue=0.00893;sequence=ACCTAT;
Pf3D7_10_v3	fimo	nucleotide_motif	82740	82745	20.5	-	.	Name=PF3D7_0613800-D2ext_Pf3D7_10_v3-;Alias=;ID=PF3D7_0613800-D2ext-8-Pf3D7_10_v3;pvalue=0.00893;sequence=ACATAG;
Pf3D7_10_v3	fimo	nucleotide_motif	82911	82916	20.2	+	.	Name=PF3D7_0613800-D2ext_Pf3D7_10_v3+;Alias=;ID=PF3D7_0613800-D2ext-9-Pf3D7_10_v3;pvalue=0.0095;sequence=CTGTAT;
Pf3D7_10_v3	fimo	nucleotide_motif	83029	83034	20.2	+	.	Name=PF3D7_0613800-D2ext_Pf3D7_10_v3+;Alias=;ID=PF3D7_0613800-D2ext-10-Pf3D7_10_v3;pvalue=0.0095;sequence=CTGTAT;
Pf3D7_10_v3	fimo	nucleotide_motif	91711	91716	31.4	-	.	Name=PF3D7_0613800-D2ext_Pf3D7_10_v3-;Alias=;ID=PF3D7_0613800-D2ext-1-Pf3D7_10_v3;pvalue=0.000725;sequence=ACCTAG;
Pf3D7_10_v3	fimo	nucleotide_motif	91439	91444	29.8	+	.	Name=PF3D7_0613800-D2ext_Pf3D7_10_v3+;Alias=;ID=PF3D7_0613800-D2ext-2-Pf3D7_10_v3;pvalue=0.00104;sequence=TTCTAG;
Pf3D7_10_v3	fimo	nucleotide_motif	91441	91446	29.8	-	.	Name=PF3D7_0613800-D2ext_Pf3D7_10_v3-;Alias=;ID=PF3D7_0613800-D2ext-3-Pf3D7_10_v3;pvalue=0.00104;sequence=TTCTAG;
Pf3D7_10_v3	fimo	nucleotide_motif	91709	91714	28.5	+	.	Name=PF3D7_0613800-D2ext_Pf3D7_10_v3+;Alias=;ID=PF3D7_0613800-D2ext-4-Pf3D7_10_v3;pvalue=0.00142;sequence=TCCTAG;
Pf3D7_10_v3	fimo	nucleotide_motif	91319	91324	27.3	-	.	Name=PF3D7_0613800-D2ext_Pf3D7_10_v3-;Alias=;ID=PF3D7_0613800-D2ext-5-Pf3D7_10_v3;pvalue=0.00188;sequence=AACTAG;
Pf3D7_10_v3	fimo	nucleotide_motif	91317	91322	27.3	+	.	Name=PF3D7_0613800-D2ext_Pf3D7_10_v3+;Alias=;ID=PF3D7_0613800-D2ext-6-Pf3D7_10_v3;pvalue=0.00188;sequence=AACTAG;
Pf3D7_10_v3	fimo	nucleotide_motif	91670	91675	24.1	+	.	Name=PF3D7_0613800-D2ext_Pf3D7_10_v3+;Alias=;ID=PF3D7_0613800-D2ext-7-Pf3D7_10_v3;pvalue=0.0039;sequence=GTCTTG;
Pf3D7_10_v3	fimo	nucleotide_motif	91581	91586	22.2	-	.	Name=PF3D7_0613800-D2ext_Pf3D7_10_v3-;Alias=;ID=PF3D7_0613800-D2ext-8-Pf3D7_10_v3;pvalue=0.00598;sequence=ATATAG;
Pf3D7_10_v3	fimo	nucleotide_motif	91631	91636	22	-	.	Name=PF3D7_0613800-D2ext_Pf3D7_10_v3-;Alias=;ID=PF3D7_0613800-D2ext-9-Pf3D7_10_v3;pvalue=0.00633;sequence=ATCTTG;
Pf3D7_10_v3	fimo	nucleotide_motif	91581	91586	21.3	+	.	Name=PF3D7_0613800-D2ext_Pf3D7_10_v3+;Alias=;ID=PF3D7_0613800-D2ext-10-Pf3D7_10_v3;pvalue=0.00739;sequence=CTATAT;
Pf3D7_10_v3	fimo	nucleotide_motif	91718	91723	20.9	-	.	Name=PF3D7_0613800-D2ext_Pf3D7_10_v3-;Alias=;ID=PF3D7_0613800-D2ext-11-Pf3D7_10_v3;pvalue=0.00808;sequence=CTCTTT;
Pf3D7_10_v3	fimo	nucleotide_motif	95411	95416	24.2	+	.	Name=PF3D7_0613800-D2ext_Pf3D7_10_v3+;Alias=;ID=PF3D7_0613800-D2ext-1-Pf3D7_10_v3;pvalue=0.00377;sequence=GTCTAT;
Pf3D7_10_v3	fimo	nucleotide_motif	95458	95463	22.2	-	.	Name=PF3D7_0613800-D2ext_Pf3D7_10_v3-;Alias=;ID=PF3D7_0613800-D2ext-2-Pf3D7_10_v3;pvalue=0.00598;sequence=ATCTAT;
Pf3D7_10_v3	fimo	nucleotide_motif	95266	95271	20.9	+	.	Name=PF3D7_0613800-D2ext_Pf3D7_10_v3+;Alias=;ID=PF3D7_0613800-D2ext-3-Pf3D7_10_v3;pvalue=0.00808;sequence=CTCTTT;
Pf3D7_10_v3	fimo	nucleotide_motif	95446	95451	20.9	-	.	Name=PF3D7_0613800-D2ext_Pf3D7_10_v3-;Alias=;ID=PF3D7_0613800-D2ext-4-Pf3D7_10_v3;pvalue=0.00808;sequence=CTCTTT;
Pf3D7_10_v3	fimo	nucleotide_motif	95456	95461	20.8	+	.	Name=PF3D7_0613800-D2ext_Pf3D7_10_v3+;Alias=;ID=PF3D7_0613800-D2ext-5-Pf3D7_10_v3;pvalue=0.00823;sequence=GCATAG;
Pf3D7_10_v3	fimo	nucleotide_motif	94615	94620	20.5	-	.	Name=PF3D7_0613800-D2ext_Pf3D7_10_v3-;Alias=;ID=PF3D7_0613800-D2ext-6-Pf3D7_10_v3;pvalue=0.00893;sequence=ACCTAT;
Pf3D7_10_v3	fimo	nucleotide_motif	95009	95014	20.1	+	.	Name=PF3D7_0613800-D2ext_Pf3D7_10_v3+;Alias=;ID=PF3D7_0613800-D2ext-7-Pf3D7_10_v3;pvalue=0.00979;sequence=CCATAT;
Pf3D7_10_v3	fimo	nucleotide_motif	95196	95201	20.1	+	.	Name=PF3D7_0613800-D2ext_Pf3D7_10_v3+;Alias=;ID=PF3D7_0613800-D2ext-8-Pf3D7_10_v3;pvalue=0.00979;sequence=CCATAT;
Pf3D7_10_v3	fimo	nucleotide_motif	95580	95585	20.1	-	.	Name=PF3D7_0613800-D2ext_Pf3D7_10_v3-;Alias=;ID=PF3D7_0613800-D2ext-9-Pf3D7_10_v3;pvalue=0.00979;sequence=CCATAT;
Pf3D7_10_v3	fimo	nucleotide_motif	98315	98320	28.3	-	.	Name=PF3D7_0613800-D2ext_Pf3D7_10_v3-;Alias=;ID=PF3D7_0613800-D2ext-1-Pf3D7_10_v3;pvalue=0.00147;sequence=CCCTAA;
Pf3D7_10_v3	fimo	nucleotide_motif	97988	97993	28.3	-	.	Name=PF3D7_0613800-D2ext_Pf3D7_10_v3-;Alias=;ID=PF3D7_0613800-D2ext-2-Pf3D7_10_v3;pvalue=0.00147;sequence=CTCCCG;
Pf3D7_10_v3	fimo	nucleotide_motif	98805	98810	26.1	-	.	Name=PF3D7_0613800-D2ext_Pf3D7_10_v3-;Alias=;ID=PF3D7_0613800-D2ext-3-Pf3D7_10_v3;pvalue=0.00243;sequence=CCATCG;
Pf3D7_10_v3	fimo	nucleotide_motif	97986	97991	26.1	-	.	Name=PF3D7_0613800-D2ext_Pf3D7_10_v3-;Alias=;ID=PF3D7_0613800-D2ext-4-Pf3D7_10_v3;pvalue=0.00243;sequence=CCCGTG;
Pf3D7_10_v3	fimo	nucleotide_motif	98352	98357	22.2	-	.	Name=PF3D7_0613800-D2ext_Pf3D7_10_v3-;Alias=;ID=PF3D7_0613800-D2ext-5-Pf3D7_10_v3;pvalue=0.00598;sequence=ATATAG;
Pf3D7_10_v3	fimo	nucleotide_motif	98436	98441	22.2	-	.	Name=PF3D7_0613800-D2ext_Pf3D7_10_v3-;Alias=;ID=PF3D7_0613800-D2ext-6-Pf3D7_10_v3;pvalue=0.00598;sequence=ATATAG;
Pf3D7_10_v3	fimo	nucleotide_motif	98352	98357	21.3	+	.	Name=PF3D7_0613800-D2ext_Pf3D7_10_v3+;Alias=;ID=PF3D7_0613800-D2ext-7-Pf3D7_10_v3;pvalue=0.00739;sequence=CTATAT;
Pf3D7_10_v3	fimo	nucleotide_motif	98436	98441	21.3	+	.	Name=PF3D7_0613800-D2ext_Pf3D7_10_v3+;Alias=;ID=PF3D7_0613800-D2ext-8-Pf3D7_10_v3;pvalue=0.00739;sequence=CTATAT;
Pf3D7_10_v3	fimo	nucleotide_motif	98216	98221	20.9	+	.	Name=PF3D7_0613800-D2ext_Pf3D7_10_v3+;Alias=;ID=PF3D7_0613800-D2ext-9-Pf3D7_10_v3;pvalue=0.00808;sequence=CTCTTT;
Pf3D7_10_v3	fimo	nucleotide_motif	97986	97991	20.8	+	.	Name=PF3D7_0613800-D2ext_Pf3D7_10_v3+;Alias=;ID=PF3D7_0613800-D2ext-10-Pf3D7_10_v3;pvalue=0.00823;sequence=CACGGG;
Pf3D7_10_v3	fimo	nucleotide_motif	98080	98085	20	+	.	Name=PF3D7_0613800-D2ext_Pf3D7_10_v3+;Alias=;ID=PF3D7_0613800-D2ext-11-Pf3D7_10_v3;pvalue=0.00993;sequence=GCGTAG;
Pf3D7_10_v3	fimo	nucleotide_motif	100799	100804	28.6	+	.	Name=PF3D7_0613800-D2ext_Pf3D7_10_v3+;Alias=;ID=PF3D7_0613800-D2ext-1-Pf3D7_10_v3;pvalue=0.00139;sequence=CTCTAA;
Pf3D7_10_v3	fimo	nucleotide_motif	101183	101188	26.5	-	.	Name=PF3D7_0613800-D2ext_Pf3D7_10_v3-;Alias=;ID=PF3D7_0613800-D2ext-2-Pf3D7_10_v3;pvalue=0.00223;sequence=CAATAG;
Pf3D7_10_v3	fimo	nucleotide_motif	101403	101408	26.5	-	.	Name=PF3D7_0613800-D2ext_Pf3D7_10_v3-;Alias=;ID=PF3D7_0613800-D2ext-3-Pf3D7_10_v3;pvalue=0.00223;sequence=CACTAT;
Pf3D7_10_v3	fimo	nucleotide_motif	100750	100755	25.7	+	.	Name=PF3D7_0613800-D2ext_Pf3D7_10_v3+;Alias=;ID=PF3D7_0613800-D2ext-4-Pf3D7_10_v3;pvalue=0.00268;sequence=CTCCAT;
Pf3D7_10_v3	fimo	nucleotide_motif	100801	100806	24.7	-	.	Name=PF3D7_0613800-D2ext_Pf3D7_10_v3-;Alias=;ID=PF3D7_0613800-D2ext-5-Pf3D7_10_v3;pvalue=0.00338;sequence=CATTAG;
Pf3D7_10_v3	fimo	nucleotide_motif	101325	101330	22.2	+	.	Name=PF3D7_0613800-D2ext_Pf3D7_10_v3+;Alias=;ID=PF3D7_0613800-D2ext-6-Pf3D7_10_v3;pvalue=0.00598;sequence=ATATAG;
Pf3D7_10_v3	fimo	nucleotide_motif	101327	101332	22.2	-	.	Name=PF3D7_0613800-D2ext_Pf3D7_10_v3-;Alias=;ID=PF3D7_0613800-D2ext-7-Pf3D7_10_v3;pvalue=0.00598;sequence=ATCTAT;
Pf3D7_10_v3	fimo	nucleotide_motif	101401	101406	22.2	+	.	Name=PF3D7_0613800-D2ext_Pf3D7_10_v3+;Alias=;ID=PF3D7_0613800-D2ext-8-Pf3D7_10_v3;pvalue=0.00598;sequence=ATATAG;
Pf3D7_10_v3	fimo	nucleotide_motif	101325	101330	21.3	-	.	Name=PF3D7_0613800-D2ext_Pf3D7_10_v3-;Alias=;ID=PF3D7_0613800-D2ext-9-Pf3D7_10_v3;pvalue=0.00739;sequence=CTATAT;
Pf3D7_10_v3	fimo	nucleotide_motif	101401	101406	21.3	-	.	Name=PF3D7_0613800-D2ext_Pf3D7_10_v3-;Alias=;ID=PF3D7_0613800-D2ext-10-Pf3D7_10_v3;pvalue=0.00739;sequence=CTATAT;
Pf3D7_10_v3	fimo	nucleotide_motif	101183	101188	20.9	+	.	Name=PF3D7_0613800-D2ext_Pf3D7_10_v3+;Alias=;ID=PF3D7_0613800-D2ext-11-Pf3D7_10_v3;pvalue=0.00808;sequence=CTATTG;
Pf3D7_10_v3	fimo	nucleotide_motif	101014	101019	20.5	+	.	Name=PF3D7_0613800-D2ext_Pf3D7_10_v3+;Alias=;ID=PF3D7_0613800-D2ext-12-Pf3D7_10_v3;pvalue=0.00893;sequence=ACATAG;
Pf3D7_10_v3	fimo	nucleotide_motif	100628	100633	20.1	+	.	Name=PF3D7_0613800-D2ext_Pf3D7_10_v3+;Alias=;ID=PF3D7_0613800-D2ext-13-Pf3D7_10_v3;pvalue=0.00979;sequence=CCATAT;
Pf3D7_10_v3	fimo	nucleotide_motif	100752	100757	20.1	+	.	Name=PF3D7_0613800-D2ext_Pf3D7_10_v3+;Alias=;ID=PF3D7_0613800-D2ext-14-Pf3D7_10_v3;pvalue=0.00979;sequence=CCATAT;
Pf3D7_10_v3	fimo	nucleotide_motif	105777	105782	45.4	-	.	Name=PF3D7_0613800-D2ext_Pf3D7_10_v3-;Alias=;ID=PF3D7_0613800-D2ext-1-Pf3D7_10_v3;pvalue=2.87e-05;sequence=CTCTAG;
Pf3D7_10_v3	fimo	nucleotide_motif	105775	105780	29.8	+	.	Name=PF3D7_0613800-D2ext_Pf3D7_10_v3+;Alias=;ID=PF3D7_0613800-D2ext-2-Pf3D7_10_v3;pvalue=0.00104;sequence=TTCTAG;
Pf3D7_10_v3	fimo	nucleotide_motif	105777	105782	27.7	+	.	Name=PF3D7_0613800-D2ext_Pf3D7_10_v3+;Alias=;ID=PF3D7_0613800-D2ext-3-Pf3D7_10_v3;pvalue=0.0017;sequence=CTAGAG;
Pf3D7_10_v3	fimo	nucleotide_motif	105276	105281	26.5	-	.	Name=PF3D7_0613800-D2ext_Pf3D7_10_v3-;Alias=;ID=PF3D7_0613800-D2ext-4-Pf3D7_10_v3;pvalue=0.00223;sequence=CAATAG;
Pf3D7_10_v3	fimo	nucleotide_motif	105983	105988	26.4	-	.	Name=PF3D7_0613800-D2ext_Pf3D7_10_v3-;Alias=;ID=PF3D7_0613800-D2ext-5-Pf3D7_10_v3;pvalue=0.00231;sequence=CACTTG;
Pf3D7_10_v3	fimo	nucleotide_motif	105471	105476	25.9	+	.	Name=PF3D7_0613800-D2ext_Pf3D7_10_v3+;Alias=;ID=PF3D7_0613800-D2ext-6-Pf3D7_10_v3;pvalue=0.00257;sequence=ATCTGG;
Pf3D7_10_v3	fimo	nucleotide_motif	105460	105465	24.2	+	.	Name=PF3D7_0613800-D2ext_Pf3D7_10_v3+;Alias=;ID=PF3D7_0613800-D2ext-7-Pf3D7_10_v3;pvalue=0.00377;sequence=GTATAG;
Pf3D7_10_v3	fimo	nucleotide_motif	105765	105770	24.2	+	.	Name=PF3D7_0613800-D2ext_Pf3D7_10_v3+;Alias=;ID=PF3D7_0613800-D2ext-8-Pf3D7_10_v3;pvalue=0.00377;sequence=GTCTAT;
Pf3D7_10_v3	fimo	nucleotide_motif	105138	105143	22.2	+	.	Name=PF3D7_0613800-D2ext_Pf3D7_10_v3+;Alias=;ID=PF3D7_0613800-D2ext-9-Pf3D7_10_v3;pvalue=0.00598;sequence=ATATAG;
Pf3D7_10_v3	fimo	nucleotide_motif	105140	105145	22.2	-	.	Name=PF3D7_0613800-D2ext_Pf3D7_10_v3-;Alias=;ID=PF3D7_0613800-D2ext-10-Pf3D7_10_v3;pvalue=0.00598;sequence=ATCTAT;
Pf3D7_10_v3	fimo	nucleotide_motif	105230	105235	22.2	+	.	Name=PF3D7_0613800-D2ext_Pf3D7_10_v3+;Alias=;ID=PF3D7_0613800-D2ext-11-Pf3D7_10_v3;pvalue=0.00598;sequence=ATCTAT;
Pf3D7_10_v3	fimo	nucleotide_motif	105462	105467	22.2	-	.	Name=PF3D7_0613800-D2ext_Pf3D7_10_v3-;Alias=;ID=PF3D7_0613800-D2ext-12-Pf3D7_10_v3;pvalue=0.00598;sequence=ATCTAT;
Pf3D7_10_v3	fimo	nucleotide_motif	105666	105671	22.2	+	.	Name=PF3D7_0613800-D2ext_Pf3D7_10_v3+;Alias=;ID=PF3D7_0613800-D2ext-13-Pf3D7_10_v3;pvalue=0.00598;sequence=ATATAG;
Pf3D7_10_v3	fimo	nucleotide_motif	105743	105748	22.2	-	.	Name=PF3D7_0613800-D2ext_Pf3D7_10_v3-;Alias=;ID=PF3D7_0613800-D2ext-14-Pf3D7_10_v3;pvalue=0.00598;sequence=ATATAG;
Pf3D7_10_v3	fimo	nucleotide_motif	105767	105772	22.2	-	.	Name=PF3D7_0613800-D2ext_Pf3D7_10_v3-;Alias=;ID=PF3D7_0613800-D2ext-15-Pf3D7_10_v3;pvalue=0.00598;sequence=ATATAG;
Pf3D7_10_v3	fimo	nucleotide_motif	105995	106000	22.2	-	.	Name=PF3D7_0613800-D2ext_Pf3D7_10_v3-;Alias=;ID=PF3D7_0613800-D2ext-16-Pf3D7_10_v3;pvalue=0.00598;sequence=ATATAG;
Pf3D7_10_v3	fimo	nucleotide_motif	106054	106059	22.2	+	.	Name=PF3D7_0613800-D2ext_Pf3D7_10_v3+;Alias=;ID=PF3D7_0613800-D2ext-17-Pf3D7_10_v3;pvalue=0.00598;sequence=ATATAG;
Pf3D7_10_v3	fimo	nucleotide_motif	105138	105143	21.3	-	.	Name=PF3D7_0613800-D2ext_Pf3D7_10_v3-;Alias=;ID=PF3D7_0613800-D2ext-18-Pf3D7_10_v3;pvalue=0.00739;sequence=CTATAT;
Pf3D7_10_v3	fimo	nucleotide_motif	105666	105671	21.3	-	.	Name=PF3D7_0613800-D2ext_Pf3D7_10_v3-;Alias=;ID=PF3D7_0613800-D2ext-19-Pf3D7_10_v3;pvalue=0.00739;sequence=CTATAT;
Pf3D7_10_v3	fimo	nucleotide_motif	105743	105748	21.3	+	.	Name=PF3D7_0613800-D2ext_Pf3D7_10_v3+;Alias=;ID=PF3D7_0613800-D2ext-20-Pf3D7_10_v3;pvalue=0.00739;sequence=CTATAT;
Pf3D7_10_v3	fimo	nucleotide_motif	105767	105772	21.3	+	.	Name=PF3D7_0613800-D2ext_Pf3D7_10_v3+;Alias=;ID=PF3D7_0613800-D2ext-21-Pf3D7_10_v3;pvalue=0.00739;sequence=CTATAT;
Pf3D7_10_v3	fimo	nucleotide_motif	105995	106000	21.3	+	.	Name=PF3D7_0613800-D2ext_Pf3D7_10_v3+;Alias=;ID=PF3D7_0613800-D2ext-22-Pf3D7_10_v3;pvalue=0.00739;sequence=CTATAT;
Pf3D7_10_v3	fimo	nucleotide_motif	106054	106059	21.3	-	.	Name=PF3D7_0613800-D2ext_Pf3D7_10_v3-;Alias=;ID=PF3D7_0613800-D2ext-23-Pf3D7_10_v3;pvalue=0.00739;sequence=CTATAT;
Pf3D7_10_v3	fimo	nucleotide_motif	105270	105275	20.9	+	.	Name=PF3D7_0613800-D2ext_Pf3D7_10_v3+;Alias=;ID=PF3D7_0613800-D2ext-24-Pf3D7_10_v3;pvalue=0.00808;sequence=CTCTTT;
Pf3D7_10_v3	fimo	nucleotide_motif	105276	105281	20.9	+	.	Name=PF3D7_0613800-D2ext_Pf3D7_10_v3+;Alias=;ID=PF3D7_0613800-D2ext-25-Pf3D7_10_v3;pvalue=0.00808;sequence=CTATTG;
Pf3D7_10_v3	fimo	nucleotide_motif	105493	105498	20.9	-	.	Name=PF3D7_0613800-D2ext_Pf3D7_10_v3-;Alias=;ID=PF3D7_0613800-D2ext-26-Pf3D7_10_v3;pvalue=0.00808;sequence=CTCAAT;
Pf3D7_10_v3	fimo	nucleotide_motif	105645	105650	20.7	+	.	Name=PF3D7_0613800-D2ext_Pf3D7_10_v3+;Alias=;ID=PF3D7_0613800-D2ext-27-Pf3D7_10_v3;pvalue=0.00858;sequence=ATGTAG;
Pf3D7_10_v3	fimo	nucleotide_motif	105981	105986	20.5	+	.	Name=PF3D7_0613800-D2ext_Pf3D7_10_v3+;Alias=;ID=PF3D7_0613800-D2ext-28-Pf3D7_10_v3;pvalue=0.00898;sequence=ACCAAG;
Pf3D7_10_v3	fimo	nucleotide_motif	105473	105478	20.4	-	.	Name=PF3D7_0613800-D2ext_Pf3D7_10_v3-;Alias=;ID=PF3D7_0613800-D2ext-29-Pf3D7_10_v3;pvalue=0.00904;sequence=TTCCAG;
Pf3D7_10_v3	fimo	nucleotide_motif	105460	105465	20.2	-	.	Name=PF3D7_0613800-D2ext_Pf3D7_10_v3-;Alias=;ID=PF3D7_0613800-D2ext-30-Pf3D7_10_v3;pvalue=0.0095;sequence=CTATAC;
Pf3D7_10_v3	fimo	nucleotide_motif	105278	105283	20	-	.	Name=PF3D7_0613800-D2ext_Pf3D7_10_v3-;Alias=;ID=PF3D7_0613800-D2ext-31-Pf3D7_10_v3;pvalue=0.0099;sequence=CCCAAT;
Pf3D7_10_v3	fimo	nucleotide_motif	105590	105595	20	+	.	Name=PF3D7_0613800-D2ext_Pf3D7_10_v3+;Alias=;ID=PF3D7_0613800-D2ext-32-Pf3D7_10_v3;pvalue=0.0099;sequence=CCCTTT;
Pf3D7_10_v3	fimo	nucleotide_motif	105647	105652	20	-	.	Name=PF3D7_0613800-D2ext_Pf3D7_10_v3-;Alias=;ID=PF3D7_0613800-D2ext-33-Pf3D7_10_v3;pvalue=0.00993;sequence=GCCTAC;
Pf3D7_10_v3	fimo	nucleotide_motif	110114	110119	32	+	.	Name=PF3D7_0613800-D2ext_Pf3D7_10_v3+;Alias=;ID=PF3D7_0613800-D2ext-1-Pf3D7_10_v3;pvalue=0.000634;sequence=CTATAG;
Pf3D7_10_v3	fimo	nucleotide_motif	110114	110119	32	-	.	Name=PF3D7_0613800-D2ext_Pf3D7_10_v3-;Alias=;ID=PF3D7_0613800-D2ext-2-Pf3D7_10_v3;pvalue=0.000634;sequence=CTATAG;
Pf3D7_10_v3	fimo	nucleotide_motif	110581	110586	28.3	-	.	Name=PF3D7_0613800-D2ext_Pf3D7_10_v3-;Alias=;ID=PF3D7_0613800-D2ext-3-Pf3D7_10_v3;pvalue=0.00147;sequence=CCCTAA;
Pf3D7_10_v3	fimo	nucleotide_motif	110479	110484	25.9	+	.	Name=PF3D7_0613800-D2ext_Pf3D7_10_v3+;Alias=;ID=PF3D7_0613800-D2ext-4-Pf3D7_10_v3;pvalue=0.00257;sequence=CCCTCC;
Pf3D7_10_v3	fimo	nucleotide_motif	110087	110092	24.1	-	.	Name=PF3D7_0613800-D2ext_Pf3D7_10_v3-;Alias=;ID=PF3D7_0613800-D2ext-5-Pf3D7_10_v3;pvalue=0.00392;sequence=CCCTGT;
Pf3D7_10_v3	fimo	nucleotide_motif	109906	109911	22.2	+	.	Name=PF3D7_0613800-D2ext_Pf3D7_10_v3+;Alias=;ID=PF3D7_0613800-D2ext-6-Pf3D7_10_v3;pvalue=0.00598;sequence=ATCTAT;
Pf3D7_10_v3	fimo	nucleotide_motif	110525	110530	22.2	+	.	Name=PF3D7_0613800-D2ext_Pf3D7_10_v3+;Alias=;ID=PF3D7_0613800-D2ext-7-Pf3D7_10_v3;pvalue=0.00598;sequence=ATCTAT;
Pf3D7_10_v3	fimo	nucleotide_motif	110527	110532	22.2	-	.	Name=PF3D7_0613800-D2ext_Pf3D7_10_v3-;Alias=;ID=PF3D7_0613800-D2ext-8-Pf3D7_10_v3;pvalue=0.00598;sequence=ATATAG;
Pf3D7_10_v3	fimo	nucleotide_motif	110558	110563	22.2	-	.	Name=PF3D7_0613800-D2ext_Pf3D7_10_v3-;Alias=;ID=PF3D7_0613800-D2ext-9-Pf3D7_10_v3;pvalue=0.00598;sequence=ATCTAT;
Pf3D7_10_v3	fimo	nucleotide_motif	110646	110651	22.2	+	.	Name=PF3D7_0613800-D2ext_Pf3D7_10_v3+;Alias=;ID=PF3D7_0613800-D2ext-10-Pf3D7_10_v3;pvalue=0.00598;sequence=ATATAG;
Pf3D7_10_v3	fimo	nucleotide_motif	110830	110835	22.2	-	.	Name=PF3D7_0613800-D2ext_Pf3D7_10_v3-;Alias=;ID=PF3D7_0613800-D2ext-11-Pf3D7_10_v3;pvalue=0.00598;sequence=ATCTAT;
Pf3D7_10_v3	fimo	nucleotide_motif	110527	110532	21.3	+	.	Name=PF3D7_0613800-D2ext_Pf3D7_10_v3+;Alias=;ID=PF3D7_0613800-D2ext-12-Pf3D7_10_v3;pvalue=0.00739;sequence=CTATAT;
Pf3D7_10_v3	fimo	nucleotide_motif	110646	110651	21.3	-	.	Name=PF3D7_0613800-D2ext_Pf3D7_10_v3-;Alias=;ID=PF3D7_0613800-D2ext-13-Pf3D7_10_v3;pvalue=0.00739;sequence=CTATAT;
Pf3D7_10_v3	fimo	nucleotide_motif	110272	110277	20.9	-	.	Name=PF3D7_0613800-D2ext_Pf3D7_10_v3-;Alias=;ID=PF3D7_0613800-D2ext-14-Pf3D7_10_v3;pvalue=0.00808;sequence=CTCAAT;
Pf3D7_10_v3	fimo	nucleotide_motif	110031	110036	20.5	-	.	Name=PF3D7_0613800-D2ext_Pf3D7_10_v3-;Alias=;ID=PF3D7_0613800-D2ext-15-Pf3D7_10_v3;pvalue=0.00893;sequence=ACCTAT;
Pf3D7_10_v3	fimo	nucleotide_motif	110451	110456	20.5	-	.	Name=PF3D7_0613800-D2ext_Pf3D7_10_v3-;Alias=;ID=PF3D7_0613800-D2ext-16-Pf3D7_10_v3;pvalue=0.00893;sequence=ACCTAT;
Pf3D7_10_v3	fimo	nucleotide_motif	110162	110167	20.1	-	.	Name=PF3D7_0613800-D2ext_Pf3D7_10_v3-;Alias=;ID=PF3D7_0613800-D2ext-17-Pf3D7_10_v3;pvalue=0.00979;sequence=CCATAT;
Pf3D7_10_v3	fimo	nucleotide_motif	110432	110437	20.1	-	.	Name=PF3D7_0613800-D2ext_Pf3D7_10_v3-;Alias=;ID=PF3D7_0613800-D2ext-18-Pf3D7_10_v3;pvalue=0.00979;sequence=CCATAT;
Pf3D7_10_v3	fimo	nucleotide_motif	110491	110496	20	+	.	Name=PF3D7_0613800-D2ext_Pf3D7_10_v3+;Alias=;ID=PF3D7_0613800-D2ext-19-Pf3D7_10_v3;pvalue=0.0099;sequence=CCCTTT;
Pf3D7_10_v3	fimo	nucleotide_motif	109443	109448	31.6	-	.	Name=PF3D7_0613800-D2ext_Pf3D7_10_v3-;Alias=;ID=PF3D7_0613800-D2ext-1-Pf3D7_10_v3;pvalue=0.000696;sequence=GCCTAG;
Pf3D7_10_v3	fimo	nucleotide_motif	110122	110127	28.3	+	.	Name=PF3D7_0613800-D2ext_Pf3D7_10_v3+;Alias=;ID=PF3D7_0613800-D2ext-2-Pf3D7_10_v3;pvalue=0.00147;sequence=CCCTAA;
Pf3D7_10_v3	fimo	nucleotide_motif	109441	109446	27.3	+	.	Name=PF3D7_0613800-D2ext_Pf3D7_10_v3+;Alias=;ID=PF3D7_0613800-D2ext-3-Pf3D7_10_v3;pvalue=0.00188;sequence=AACTAG;
Pf3D7_10_v3	fimo	nucleotide_motif	110224	110229	25.9	-	.	Name=PF3D7_0613800-D2ext_Pf3D7_10_v3-;Alias=;ID=PF3D7_0613800-D2ext-4-Pf3D7_10_v3;pvalue=0.00257;sequence=CCCTCC;
Pf3D7_10_v3	fimo	nucleotide_motif	109873	109878	22.2	+	.	Name=PF3D7_0613800-D2ext_Pf3D7_10_v3+;Alias=;ID=PF3D7_0613800-D2ext-5-Pf3D7_10_v3;pvalue=0.00598;sequence=ATCTAT;
Pf3D7_10_v3	fimo	nucleotide_motif	110057	110062	22.2	-	.	Name=PF3D7_0613800-D2ext_Pf3D7_10_v3-;Alias=;ID=PF3D7_0613800-D2ext-6-Pf3D7_10_v3;pvalue=0.00598;sequence=ATATAG;
Pf3D7_10_v3	fimo	nucleotide_motif	110145	110150	22.2	+	.	Name=PF3D7_0613800-D2ext_Pf3D7_10_v3+;Alias=;ID=PF3D7_0613800-D2ext-7-Pf3D7_10_v3;pvalue=0.00598;sequence=ATCTAT;
Pf3D7_10_v3	fimo	nucleotide_motif	110176	110181	22.2	+	.	Name=PF3D7_0613800-D2ext_Pf3D7_10_v3+;Alias=;ID=PF3D7_0613800-D2ext-8-Pf3D7_10_v3;pvalue=0.00598;sequence=ATATAG;
Pf3D7_10_v3	fimo	nucleotide_motif	110178	110183	22.2	-	.	Name=PF3D7_0613800-D2ext_Pf3D7_10_v3-;Alias=;ID=PF3D7_0613800-D2ext-9-Pf3D7_10_v3;pvalue=0.00598;sequence=ATCTAT;
Pf3D7_10_v3	fimo	nucleotide_motif	110057	110062	21.3	+	.	Name=PF3D7_0613800-D2ext_Pf3D7_10_v3+;Alias=;ID=PF3D7_0613800-D2ext-10-Pf3D7_10_v3;pvalue=0.00739;sequence=CTATAT;
Pf3D7_10_v3	fimo	nucleotide_motif	110176	110181	21.3	-	.	Name=PF3D7_0613800-D2ext_Pf3D7_10_v3-;Alias=;ID=PF3D7_0613800-D2ext-11-Pf3D7_10_v3;pvalue=0.00739;sequence=CTATAT;
Pf3D7_10_v3	fimo	nucleotide_motif	110252	110257	20.5	+	.	Name=PF3D7_0613800-D2ext_Pf3D7_10_v3+;Alias=;ID=PF3D7_0613800-D2ext-12-Pf3D7_10_v3;pvalue=0.00893;sequence=ACCTAT;
Pf3D7_10_v3	fimo	nucleotide_motif	110271	110276	20.1	+	.	Name=PF3D7_0613800-D2ext_Pf3D7_10_v3+;Alias=;ID=PF3D7_0613800-D2ext-13-Pf3D7_10_v3;pvalue=0.00979;sequence=CCATAT;
Pf3D7_10_v3	fimo	nucleotide_motif	110212	110217	20	-	.	Name=PF3D7_0613800-D2ext_Pf3D7_10_v3-;Alias=;ID=PF3D7_0613800-D2ext-14-Pf3D7_10_v3;pvalue=0.0099;sequence=CCCTTT;
Pf3D7_10_v3	fimo	nucleotide_motif	109576	109581	20	+	.	Name=PF3D7_0613800-D2ext_Pf3D7_10_v3+;Alias=;ID=PF3D7_0613800-D2ext-15-Pf3D7_10_v3;pvalue=0.00991;sequence=CCCATG;
Pf3D7_10_v3	fimo	nucleotide_motif	119593	119598	31.6	+	.	Name=PF3D7_0613800-D2ext_Pf3D7_10_v3+;Alias=;ID=PF3D7_0613800-D2ext-1-Pf3D7_10_v3;pvalue=0.000691;sequence=CTCAAG;
Pf3D7_10_v3	fimo	nucleotide_motif	119593	119598	25.4	-	.	Name=PF3D7_0613800-D2ext_Pf3D7_10_v3-;Alias=;ID=PF3D7_0613800-D2ext-2-Pf3D7_10_v3;pvalue=0.00287;sequence=CTTGAG;
Pf3D7_10_v3	fimo	nucleotide_motif	119565	119570	22.2	+	.	Name=PF3D7_0613800-D2ext_Pf3D7_10_v3+;Alias=;ID=PF3D7_0613800-D2ext-3-Pf3D7_10_v3;pvalue=0.00598;sequence=ATATAG;
Pf3D7_10_v3	fimo	nucleotide_motif	119825	119830	22.2	-	.	Name=PF3D7_0613800-D2ext_Pf3D7_10_v3-;Alias=;ID=PF3D7_0613800-D2ext-4-Pf3D7_10_v3;pvalue=0.00598;sequence=ATATAG;
Pf3D7_10_v3	fimo	nucleotide_motif	119565	119570	21.3	-	.	Name=PF3D7_0613800-D2ext_Pf3D7_10_v3-;Alias=;ID=PF3D7_0613800-D2ext-5-Pf3D7_10_v3;pvalue=0.00739;sequence=CTATAT;
Pf3D7_10_v3	fimo	nucleotide_motif	119825	119830	21.3	+	.	Name=PF3D7_0613800-D2ext_Pf3D7_10_v3+;Alias=;ID=PF3D7_0613800-D2ext-6-Pf3D7_10_v3;pvalue=0.00739;sequence=CTATAT;
Pf3D7_10_v3	fimo	nucleotide_motif	119620	119625	20.9	+	.	Name=PF3D7_0613800-D2ext_Pf3D7_10_v3+;Alias=;ID=PF3D7_0613800-D2ext-7-Pf3D7_10_v3;pvalue=0.00808;sequence=CTCAAT;
Pf3D7_10_v3	fimo	nucleotide_motif	119646	119651	20.9	+	.	Name=PF3D7_0613800-D2ext_Pf3D7_10_v3+;Alias=;ID=PF3D7_0613800-D2ext-8-Pf3D7_10_v3;pvalue=0.00808;sequence=CTCAAT;
Pf3D7_10_v3	fimo	nucleotide_motif	119737	119742	20.9	+	.	Name=PF3D7_0613800-D2ext_Pf3D7_10_v3+;Alias=;ID=PF3D7_0613800-D2ext-9-Pf3D7_10_v3;pvalue=0.00808;sequence=CTCTTT;
Pf3D7_10_v3	fimo	nucleotide_motif	120068	120073	20.9	-	.	Name=PF3D7_0613800-D2ext_Pf3D7_10_v3-;Alias=;ID=PF3D7_0613800-D2ext-10-Pf3D7_10_v3;pvalue=0.00808;sequence=CTCTTT;
Pf3D7_10_v3	fimo	nucleotide_motif	120230	120235	20.7	-	.	Name=PF3D7_0613800-D2ext_Pf3D7_10_v3-;Alias=;ID=PF3D7_0613800-D2ext-11-Pf3D7_10_v3;pvalue=0.00858;sequence=ATGTAG;
Pf3D7_10_v3	fimo	nucleotide_motif	119763	119768	20.2	-	.	Name=PF3D7_0613800-D2ext_Pf3D7_10_v3-;Alias=;ID=PF3D7_0613800-D2ext-12-Pf3D7_10_v3;pvalue=0.0095;sequence=CTGTAT;
Pf3D7_10_v3	fimo	nucleotide_motif	119909	119914	20.2	+	.	Name=PF3D7_0613800-D2ext_Pf3D7_10_v3+;Alias=;ID=PF3D7_0613800-D2ext-13-Pf3D7_10_v3;pvalue=0.0095;sequence=CTGTAT;
Pf3D7_10_v3	fimo	nucleotide_motif	119450	119455	20.1	-	.	Name=PF3D7_0613800-D2ext_Pf3D7_10_v3-;Alias=;ID=PF3D7_0613800-D2ext-14-Pf3D7_10_v3;pvalue=0.00979;sequence=CCATAT;
Pf3D7_10_v3	fimo	nucleotide_motif	120096	120101	20	-	.	Name=PF3D7_0613800-D2ext_Pf3D7_10_v3-;Alias=;ID=PF3D7_0613800-D2ext-15-Pf3D7_10_v3;pvalue=0.0099;sequence=CCCTTT;
Pf3D7_10_v3	fimo	nucleotide_motif	125954	125959	28.3	+	.	Name=PF3D7_0613800-D2ext_Pf3D7_10_v3+;Alias=;ID=PF3D7_0613800-D2ext-1-Pf3D7_10_v3;pvalue=0.00147;sequence=CCTTAG;
Pf3D7_10_v3	fimo	nucleotide_motif	125775	125780	28.1	+	.	Name=PF3D7_0613800-D2ext_Pf3D7_10_v3+;Alias=;ID=PF3D7_0613800-D2ext-2-Pf3D7_10_v3;pvalue=0.00155;sequence=ATCTCG;
Pf3D7_10_v3	fimo	nucleotide_motif	126238	126243	26.4	+	.	Name=PF3D7_0613800-D2ext_Pf3D7_10_v3+;Alias=;ID=PF3D7_0613800-D2ext-3-Pf3D7_10_v3;pvalue=0.00231;sequence=CACTTG;
Pf3D7_10_v3	fimo	nucleotide_motif	125777	125782	25.6	-	.	Name=PF3D7_0613800-D2ext_Pf3D7_10_v3-;Alias=;ID=PF3D7_0613800-D2ext-4-Pf3D7_10_v3;pvalue=0.00275;sequence=TTCGAG;
Pf3D7_10_v3	fimo	nucleotide_motif	125777	125782	25.4	+	.	Name=PF3D7_0613800-D2ext_Pf3D7_10_v3+;Alias=;ID=PF3D7_0613800-D2ext-5-Pf3D7_10_v3;pvalue=0.00287;sequence=CTCGAA;
Pf3D7_10_v3	fimo	nucleotide_motif	125975	125980	24.2	-	.	Name=PF3D7_0613800-D2ext_Pf3D7_10_v3-;Alias=;ID=PF3D7_0613800-D2ext-6-Pf3D7_10_v3;pvalue=0.00377;sequence=GTATAG;
Pf3D7_10_v3	fimo	nucleotide_motif	126283	126288	24.1	-	.	Name=PF3D7_0613800-D2ext_Pf3D7_10_v3-;Alias=;ID=PF3D7_0613800-D2ext-7-Pf3D7_10_v3;pvalue=0.00392;sequence=CCCTGT;
Pf3D7_10_v3	fimo	nucleotide_motif	125917	125922	22.2	-	.	Name=PF3D7_0613800-D2ext_Pf3D7_10_v3-;Alias=;ID=PF3D7_0613800-D2ext-8-Pf3D7_10_v3;pvalue=0.00598;sequence=ATATAG;
Pf3D7_10_v3	fimo	nucleotide_motif	125917	125922	21.3	+	.	Name=PF3D7_0613800-D2ext_Pf3D7_10_v3+;Alias=;ID=PF3D7_0613800-D2ext-9-Pf3D7_10_v3;pvalue=0.00739;sequence=CTATAT;
Pf3D7_10_v3	fimo	nucleotide_motif	126042	126047	20.9	+	.	Name=PF3D7_0613800-D2ext_Pf3D7_10_v3+;Alias=;ID=PF3D7_0613800-D2ext-10-Pf3D7_10_v3;pvalue=0.00817;sequence=GTCTAC;
Pf3D7_10_v3	fimo	nucleotide_motif	126344	126349	20.9	-	.	Name=PF3D7_0613800-D2ext_Pf3D7_10_v3-;Alias=;ID=PF3D7_0613800-D2ext-11-Pf3D7_10_v3;pvalue=0.00817;sequence=GTGTAG;
Pf3D7_10_v3	fimo	nucleotide_motif	125975	125980	20.2	+	.	Name=PF3D7_0613800-D2ext_Pf3D7_10_v3+;Alias=;ID=PF3D7_0613800-D2ext-12-Pf3D7_10_v3;pvalue=0.0095;sequence=CTATAC;
Pf3D7_10_v3	fimo	nucleotide_motif	125919	125924	20.1	-	.	Name=PF3D7_0613800-D2ext_Pf3D7_10_v3-;Alias=;ID=PF3D7_0613800-D2ext-13-Pf3D7_10_v3;pvalue=0.00979;sequence=CCATAT;
Pf3D7_10_v3	fimo	nucleotide_motif	126135	126140	20	+	.	Name=PF3D7_0613800-D2ext_Pf3D7_10_v3+;Alias=;ID=PF3D7_0613800-D2ext-14-Pf3D7_10_v3;pvalue=0.0099;sequence=CCATTG;
Pf3D7_10_v3	fimo	nucleotide_motif	126029	126034	20	-	.	Name=PF3D7_0613800-D2ext_Pf3D7_10_v3-;Alias=;ID=PF3D7_0613800-D2ext-15-Pf3D7_10_v3;pvalue=0.00991;sequence=ATCGCG;
Pf3D7_10_v3	fimo	nucleotide_motif	125016	125021	30.8	-	.	Name=PF3D7_0613800-D2ext_Pf3D7_10_v3-;Alias=;ID=PF3D7_0613800-D2ext-1-Pf3D7_10_v3;pvalue=0.00084;sequence=CCCTAT;
Pf3D7_10_v3	fimo	nucleotide_motif	124895	124900	26.1	-	.	Name=PF3D7_0613800-D2ext_Pf3D7_10_v3-;Alias=;ID=PF3D7_0613800-D2ext-2-Pf3D7_10_v3;pvalue=0.00243;sequence=CCCGAT;
Pf3D7_10_v3	fimo	nucleotide_motif	124726	124731	25.7	+	.	Name=PF3D7_0613800-D2ext_Pf3D7_10_v3+;Alias=;ID=PF3D7_0613800-D2ext-3-Pf3D7_10_v3;pvalue=0.00268;sequence=CTCCAT;
Pf3D7_10_v3	fimo	nucleotide_motif	124598	124603	24.7	+	.	Name=PF3D7_0613800-D2ext_Pf3D7_10_v3+;Alias=;ID=PF3D7_0613800-D2ext-4-Pf3D7_10_v3;pvalue=0.00339;sequence=ACCCAG;
Pf3D7_10_v3	fimo	nucleotide_motif	124776	124781	20.7	-	.	Name=PF3D7_0613800-D2ext_Pf3D7_10_v3-;Alias=;ID=PF3D7_0613800-D2ext-5-Pf3D7_10_v3;pvalue=0.00858;sequence=ATGTAG;
Pf3D7_10_v3	fimo	nucleotide_motif	124600	124605	20.4	-	.	Name=PF3D7_0613800-D2ext_Pf3D7_10_v3-;Alias=;ID=PF3D7_0613800-D2ext-6-Pf3D7_10_v3;pvalue=0.00904;sequence=TTCTGG;
Pf3D7_10_v3	fimo	nucleotide_motif	124782	124787	20.4	+	.	Name=PF3D7_0613800-D2ext_Pf3D7_10_v3+;Alias=;ID=PF3D7_0613800-D2ext-7-Pf3D7_10_v3;pvalue=0.00916;sequence=CTTTGG;
Pf3D7_10_v3	fimo	nucleotide_motif	124782	124787	20	-	.	Name=PF3D7_0613800-D2ext_Pf3D7_10_v3-;Alias=;ID=PF3D7_0613800-D2ext-8-Pf3D7_10_v3;pvalue=0.0099;sequence=CCAAAG;
Pf3D7_10_v3	fimo	nucleotide_motif	124861	124866	20	-	.	Name=PF3D7_0613800-D2ext_Pf3D7_10_v3-;Alias=;ID=PF3D7_0613800-D2ext-9-Pf3D7_10_v3;pvalue=0.0099;sequence=CCCTTT;
Pf3D7_10_v3	fimo	nucleotide_motif	125282	125287	20	-	.	Name=PF3D7_0613800-D2ext_Pf3D7_10_v3-;Alias=;ID=PF3D7_0613800-D2ext-10-Pf3D7_10_v3;pvalue=0.0099;sequence=CCCTTT;
Pf3D7_10_v3	fimo	nucleotide_motif	124877	124882	20	+	.	Name=PF3D7_0613800-D2ext_Pf3D7_10_v3+;Alias=;ID=PF3D7_0613800-D2ext-11-Pf3D7_10_v3;pvalue=0.00991;sequence=CCCATG;
Pf3D7_10_v3	fimo	nucleotide_motif	127650	127655	31.1	+	.	Name=PF3D7_0613800-D2ext_Pf3D7_10_v3+;Alias=;ID=PF3D7_0613800-D2ext-1-Pf3D7_10_v3;pvalue=0.000782;sequence=CTGTAG;
Pf3D7_10_v3	fimo	nucleotide_motif	127213	127218	28.6	-	.	Name=PF3D7_0613800-D2ext_Pf3D7_10_v3-;Alias=;ID=PF3D7_0613800-D2ext-2-Pf3D7_10_v3;pvalue=0.00139;sequence=CTTTAG;
Pf3D7_10_v3	fimo	nucleotide_motif	128007	128012	28.6	+	.	Name=PF3D7_0613800-D2ext_Pf3D7_10_v3+;Alias=;ID=PF3D7_0613800-D2ext-3-Pf3D7_10_v3;pvalue=0.00139;sequence=CTTTAG;
Pf3D7_10_v3	fimo	nucleotide_motif	127650	127655	25.7	-	.	Name=PF3D7_0613800-D2ext_Pf3D7_10_v3-;Alias=;ID=PF3D7_0613800-D2ext-4-Pf3D7_10_v3;pvalue=0.00268;sequence=CTACAG;
Pf3D7_10_v3	fimo	nucleotide_motif	127226	127231	25.4	+	.	Name=PF3D7_0613800-D2ext_Pf3D7_10_v3+;Alias=;ID=PF3D7_0613800-D2ext-5-Pf3D7_10_v3;pvalue=0.00287;sequence=CTCTCA;
Pf3D7_10_v3	fimo	nucleotide_motif	127568	127573	22.2	+	.	Name=PF3D7_0613800-D2ext_Pf3D7_10_v3+;Alias=;ID=PF3D7_0613800-D2ext-6-Pf3D7_10_v3;pvalue=0.00598;sequence=ATATAG;
Pf3D7_10_v3	fimo	nucleotide_motif	127603	127608	22.2	-	.	Name=PF3D7_0613800-D2ext_Pf3D7_10_v3-;Alias=;ID=PF3D7_0613800-D2ext-7-Pf3D7_10_v3;pvalue=0.00598;sequence=ATATAG;
Pf3D7_10_v3	fimo	nucleotide_motif	127568	127573	21.3	-	.	Name=PF3D7_0613800-D2ext_Pf3D7_10_v3-;Alias=;ID=PF3D7_0613800-D2ext-8-Pf3D7_10_v3;pvalue=0.00739;sequence=CTATAT;
Pf3D7_10_v3	fimo	nucleotide_motif	127603	127608	21.3	+	.	Name=PF3D7_0613800-D2ext_Pf3D7_10_v3+;Alias=;ID=PF3D7_0613800-D2ext-9-Pf3D7_10_v3;pvalue=0.00739;sequence=CTATAT;
Pf3D7_10_v3	fimo	nucleotide_motif	127213	127218	20.9	+	.	Name=PF3D7_0613800-D2ext_Pf3D7_10_v3+;Alias=;ID=PF3D7_0613800-D2ext-10-Pf3D7_10_v3;pvalue=0.00808;sequence=CTAAAG;
Pf3D7_10_v3	fimo	nucleotide_motif	128007	128012	20.9	-	.	Name=PF3D7_0613800-D2ext_Pf3D7_10_v3-;Alias=;ID=PF3D7_0613800-D2ext-11-Pf3D7_10_v3;pvalue=0.00808;sequence=CTAAAG;
Pf3D7_10_v3	fimo	nucleotide_motif	127266	127271	20.7	-	.	Name=PF3D7_0613800-D2ext_Pf3D7_10_v3-;Alias=;ID=PF3D7_0613800-D2ext-12-Pf3D7_10_v3;pvalue=0.00858;sequence=GCCTTG;
Pf3D7_10_v3	fimo	nucleotide_motif	127359	127364	20.5	+	.	Name=PF3D7_0613800-D2ext_Pf3D7_10_v3+;Alias=;ID=PF3D7_0613800-D2ext-13-Pf3D7_10_v3;pvalue=0.00893;sequence=ACCTAT;
Pf3D7_10_v3	fimo	nucleotide_motif	127396	127401	20.2	-	.	Name=PF3D7_0613800-D2ext_Pf3D7_10_v3-;Alias=;ID=PF3D7_0613800-D2ext-14-Pf3D7_10_v3;pvalue=0.00961;sequence=CTGTTG;
Pf3D7_10_v3	fimo	nucleotide_motif	132189	132194	31.4	-	.	Name=PF3D7_0613800-D2ext_Pf3D7_10_v3-;Alias=;ID=PF3D7_0613800-D2ext-1-Pf3D7_10_v3;pvalue=0.000725;sequence=ACCTAG;
Pf3D7_10_v3	fimo	nucleotide_motif	132187	132192	25.2	+	.	Name=PF3D7_0613800-D2ext_Pf3D7_10_v3+;Alias=;ID=PF3D7_0613800-D2ext-2-Pf3D7_10_v3;pvalue=0.00304;sequence=TACTAG;
Pf3D7_10_v3	fimo	nucleotide_motif	131996	132001	24.2	-	.	Name=PF3D7_0613800-D2ext_Pf3D7_10_v3-;Alias=;ID=PF3D7_0613800-D2ext-3-Pf3D7_10_v3;pvalue=0.00377;sequence=GTCTAT;
Pf3D7_10_v3	fimo	nucleotide_motif	131994	131999	22.2	+	.	Name=PF3D7_0613800-D2ext_Pf3D7_10_v3+;Alias=;ID=PF3D7_0613800-D2ext-4-Pf3D7_10_v3;pvalue=0.00598;sequence=ATATAG;
Pf3D7_10_v3	fimo	nucleotide_motif	131994	131999	21.3	-	.	Name=PF3D7_0613800-D2ext_Pf3D7_10_v3-;Alias=;ID=PF3D7_0613800-D2ext-5-Pf3D7_10_v3;pvalue=0.00739;sequence=CTATAT;
Pf3D7_10_v3	fimo	nucleotide_motif	132584	132589	20.7	-	.	Name=PF3D7_0613800-D2ext_Pf3D7_10_v3-;Alias=;ID=PF3D7_0613800-D2ext-6-Pf3D7_10_v3;pvalue=0.00858;sequence=GCCTTG;
Pf3D7_10_v3	fimo	nucleotide_motif	132000	132005	20.5	+	.	Name=PF3D7_0613800-D2ext_Pf3D7_10_v3+;Alias=;ID=PF3D7_0613800-D2ext-7-Pf3D7_10_v3;pvalue=0.00898;sequence=ACCAAG;
Pf3D7_10_v3	fimo	nucleotide_motif	132099	132104	20	+	.	Name=PF3D7_0613800-D2ext_Pf3D7_10_v3+;Alias=;ID=PF3D7_0613800-D2ext-8-Pf3D7_10_v3;pvalue=0.0099;sequence=CCATTG;
Pf3D7_10_v3	fimo	nucleotide_motif	137534	137539	32	-	.	Name=PF3D7_0613800-D2ext_Pf3D7_10_v3-;Alias=;ID=PF3D7_0613800-D2ext-1-Pf3D7_10_v3;pvalue=0.000634;sequence=CTCTAT;
Pf3D7_10_v3	fimo	nucleotide_motif	137421	137426	28.1	+	.	Name=PF3D7_0613800-D2ext_Pf3D7_10_v3+;Alias=;ID=PF3D7_0613800-D2ext-2-Pf3D7_10_v3;pvalue=0.00155;sequence=ATCTCG;
Pf3D7_10_v3	fimo	nucleotide_motif	137246	137251	26.4	-	.	Name=PF3D7_0613800-D2ext_Pf3D7_10_v3-;Alias=;ID=PF3D7_0613800-D2ext-3-Pf3D7_10_v3;pvalue=0.00231;sequence=CACTTG;
Pf3D7_10_v3	fimo	nucleotide_motif	137370	137375	26.3	-	.	Name=PF3D7_0613800-D2ext_Pf3D7_10_v3-;Alias=;ID=PF3D7_0613800-D2ext-4-Pf3D7_10_v3;pvalue=0.00231;sequence=GCCGAG;
Pf3D7_10_v3	fimo	nucleotide_motif	137073	137078	22.2	-	.	Name=PF3D7_0613800-D2ext_Pf3D7_10_v3-;Alias=;ID=PF3D7_0613800-D2ext-5-Pf3D7_10_v3;pvalue=0.00598;sequence=ATATAG;
Pf3D7_10_v3	fimo	nucleotide_motif	137532	137537	22.2	+	.	Name=PF3D7_0613800-D2ext_Pf3D7_10_v3+;Alias=;ID=PF3D7_0613800-D2ext-6-Pf3D7_10_v3;pvalue=0.00598;sequence=ATATAG;
Pf3D7_10_v3	fimo	nucleotide_motif	137130	137135	22	+	.	Name=PF3D7_0613800-D2ext_Pf3D7_10_v3+;Alias=;ID=PF3D7_0613800-D2ext-7-Pf3D7_10_v3;pvalue=0.00636;sequence=CCCTCA;
Pf3D7_10_v3	fimo	nucleotide_motif	137711	137716	22	+	.	Name=PF3D7_0613800-D2ext_Pf3D7_10_v3+;Alias=;ID=PF3D7_0613800-D2ext-8-Pf3D7_10_v3;pvalue=0.00636;sequence=CCTTCG;
Pf3D7_10_v3	fimo	nucleotide_motif	137073	137078	21.3	+	.	Name=PF3D7_0613800-D2ext_Pf3D7_10_v3+;Alias=;ID=PF3D7_0613800-D2ext-9-Pf3D7_10_v3;pvalue=0.00739;sequence=CTATAT;
Pf3D7_10_v3	fimo	nucleotide_motif	137532	137537	21.3	-	.	Name=PF3D7_0613800-D2ext_Pf3D7_10_v3-;Alias=;ID=PF3D7_0613800-D2ext-10-Pf3D7_10_v3;pvalue=0.00739;sequence=CTATAT;
Pf3D7_10_v3	fimo	nucleotide_motif	137140	137145	20.9	+	.	Name=PF3D7_0613800-D2ext_Pf3D7_10_v3+;Alias=;ID=PF3D7_0613800-D2ext-11-Pf3D7_10_v3;pvalue=0.00811;sequence=CTCATG;
Pf3D7_10_v3	fimo	nucleotide_motif	137249	137254	20.9	+	.	Name=PF3D7_0613800-D2ext_Pf3D7_10_v3+;Alias=;ID=PF3D7_0613800-D2ext-12-Pf3D7_10_v3;pvalue=0.00817;sequence=GTGTAG;
Pf3D7_10_v3	fimo	nucleotide_motif	137159	137164	20.7	+	.	Name=PF3D7_0613800-D2ext_Pf3D7_10_v3+;Alias=;ID=PF3D7_0613800-D2ext-13-Pf3D7_10_v3;pvalue=0.00858;sequence=ATCTAC;
Pf3D7_10_v3	fimo	nucleotide_motif	137251	137256	20.7	-	.	Name=PF3D7_0613800-D2ext_Pf3D7_10_v3-;Alias=;ID=PF3D7_0613800-D2ext-14-Pf3D7_10_v3;pvalue=0.00858;sequence=ATCTAC;
Pf3D7_10_v3	fimo	nucleotide_motif	137083	137088	20.4	+	.	Name=PF3D7_0613800-D2ext_Pf3D7_10_v3+;Alias=;ID=PF3D7_0613800-D2ext-15-Pf3D7_10_v3;pvalue=0.00904;sequence=TTCCAG;
Pf3D7_10_v3	fimo	nucleotide_motif	137196	137201	20.1	+	.	Name=PF3D7_0613800-D2ext_Pf3D7_10_v3+;Alias=;ID=PF3D7_0613800-D2ext-16-Pf3D7_10_v3;pvalue=0.00979;sequence=CCATAT;
Pf3D7_10_v3	fimo	nucleotide_motif	137798	137803	20.1	+	.	Name=PF3D7_0613800-D2ext_Pf3D7_10_v3+;Alias=;ID=PF3D7_0613800-D2ext-17-Pf3D7_10_v3;pvalue=0.00979;sequence=CCATAT;
Pf3D7_10_v3	fimo	nucleotide_motif	137368	137373	20	+	.	Name=PF3D7_0613800-D2ext_Pf3D7_10_v3+;Alias=;ID=PF3D7_0613800-D2ext-18-Pf3D7_10_v3;pvalue=0.01;sequence=AACTCG;
Pf3D7_10_v3	fimo	nucleotide_motif	137423	137428	20	-	.	Name=PF3D7_0613800-D2ext_Pf3D7_10_v3-;Alias=;ID=PF3D7_0613800-D2ext-19-Pf3D7_10_v3;pvalue=0.01;sequence=AACGAG;
Pf3D7_10_v3	fimo	nucleotide_motif	141009	141014	30.8	-	.	Name=PF3D7_0613800-D2ext_Pf3D7_10_v3-;Alias=;ID=PF3D7_0613800-D2ext-1-Pf3D7_10_v3;pvalue=0.00084;sequence=CCCTAT;
Pf3D7_10_v3	fimo	nucleotide_motif	141316	141321	30.7	+	.	Name=PF3D7_0613800-D2ext_Pf3D7_10_v3+;Alias=;ID=PF3D7_0613800-D2ext-2-Pf3D7_10_v3;pvalue=0.000849;sequence=CCCAAG;
Pf3D7_10_v3	fimo	nucleotide_motif	140837	140842	28.6	+	.	Name=PF3D7_0613800-D2ext_Pf3D7_10_v3+;Alias=;ID=PF3D7_0613800-D2ext-3-Pf3D7_10_v3;pvalue=0.00139;sequence=CTCTAA;
Pf3D7_10_v3	fimo	nucleotide_motif	141163	141168	26.5	+	.	Name=PF3D7_0613800-D2ext_Pf3D7_10_v3+;Alias=;ID=PF3D7_0613800-D2ext-4-Pf3D7_10_v3;pvalue=0.00223;sequence=CACTAT;
Pf3D7_10_v3	fimo	nucleotide_motif	140423	140428	24.7	-	.	Name=PF3D7_0613800-D2ext_Pf3D7_10_v3-;Alias=;ID=PF3D7_0613800-D2ext-5-Pf3D7_10_v3;pvalue=0.00339;sequence=ACCCAG;
Pf3D7_10_v3	fimo	nucleotide_motif	140500	140505	22.2	-	.	Name=PF3D7_0613800-D2ext_Pf3D7_10_v3-;Alias=;ID=PF3D7_0613800-D2ext-6-Pf3D7_10_v3;pvalue=0.00598;sequence=ATATAG;
Pf3D7_10_v3	fimo	nucleotide_motif	140543	140548	22.2	-	.	Name=PF3D7_0613800-D2ext_Pf3D7_10_v3-;Alias=;ID=PF3D7_0613800-D2ext-7-Pf3D7_10_v3;pvalue=0.00598;sequence=ATCTAT;
Pf3D7_10_v3	fimo	nucleotide_motif	141007	141012	22.2	+	.	Name=PF3D7_0613800-D2ext_Pf3D7_10_v3+;Alias=;ID=PF3D7_0613800-D2ext-8-Pf3D7_10_v3;pvalue=0.00598;sequence=ATATAG;
Pf3D7_10_v3	fimo	nucleotide_motif	141076	141081	22.2	-	.	Name=PF3D7_0613800-D2ext_Pf3D7_10_v3-;Alias=;ID=PF3D7_0613800-D2ext-9-Pf3D7_10_v3;pvalue=0.00598;sequence=ATATAG;
Pf3D7_10_v3	fimo	nucleotide_motif	141165	141170	22.2	-	.	Name=PF3D7_0613800-D2ext_Pf3D7_10_v3-;Alias=;ID=PF3D7_0613800-D2ext-10-Pf3D7_10_v3;pvalue=0.00598;sequence=ATATAG;
Pf3D7_10_v3	fimo	nucleotide_motif	141288	141293	22.2	-	.	Name=PF3D7_0613800-D2ext_Pf3D7_10_v3-;Alias=;ID=PF3D7_0613800-D2ext-11-Pf3D7_10_v3;pvalue=0.00598;sequence=ATCTAT;
Pf3D7_10_v3	fimo	nucleotide_motif	140422	140427	22.2	-	.	Name=PF3D7_0613800-D2ext_Pf3D7_10_v3-;Alias=;ID=PF3D7_0613800-D2ext-12-Pf3D7_10_v3;pvalue=0.00599;sequence=CCCAGG;
Pf3D7_10_v3	fimo	nucleotide_motif	140790	140795	22	-	.	Name=PF3D7_0613800-D2ext_Pf3D7_10_v3-;Alias=;ID=PF3D7_0613800-D2ext-13-Pf3D7_10_v3;pvalue=0.00633;sequence=ATCTTG;
Pf3D7_10_v3	fimo	nucleotide_motif	141318	141323	22	-	.	Name=PF3D7_0613800-D2ext_Pf3D7_10_v3-;Alias=;ID=PF3D7_0613800-D2ext-14-Pf3D7_10_v3;pvalue=0.00633;sequence=ATCTTG;
Pf3D7_10_v3	fimo	nucleotide_motif	140500	140505	21.3	+	.	Name=PF3D7_0613800-D2ext_Pf3D7_10_v3+;Alias=;ID=PF3D7_0613800-D2ext-15-Pf3D7_10_v3;pvalue=0.00739;sequence=CTATAT;
Pf3D7_10_v3	fimo	nucleotide_motif	141007	141012	21.3	-	.	Name=PF3D7_0613800-D2ext_Pf3D7_10_v3-;Alias=;ID=PF3D7_0613800-D2ext-16-Pf3D7_10_v3;pvalue=0.00739;sequence=CTATAT;
Pf3D7_10_v3	fimo	nucleotide_motif	141076	141081	21.3	+	.	Name=PF3D7_0613800-D2ext_Pf3D7_10_v3+;Alias=;ID=PF3D7_0613800-D2ext-17-Pf3D7_10_v3;pvalue=0.00739;sequence=CTATAT;
Pf3D7_10_v3	fimo	nucleotide_motif	141165	141170	21.3	+	.	Name=PF3D7_0613800-D2ext_Pf3D7_10_v3+;Alias=;ID=PF3D7_0613800-D2ext-18-Pf3D7_10_v3;pvalue=0.00739;sequence=CTATAT;
Pf3D7_10_v3	fimo	nucleotide_motif	140641	140646	20.9	+	.	Name=PF3D7_0613800-D2ext_Pf3D7_10_v3+;Alias=;ID=PF3D7_0613800-D2ext-19-Pf3D7_10_v3;pvalue=0.00808;sequence=CTCAAT;
Pf3D7_10_v3	fimo	nucleotide_motif	140778	140783	20.7	+	.	Name=PF3D7_0613800-D2ext_Pf3D7_10_v3+;Alias=;ID=PF3D7_0613800-D2ext-20-Pf3D7_10_v3;pvalue=0.00858;sequence=ATGTAG;
Pf3D7_10_v3	fimo	nucleotide_motif	140780	140785	20.7	-	.	Name=PF3D7_0613800-D2ext_Pf3D7_10_v3-;Alias=;ID=PF3D7_0613800-D2ext-21-Pf3D7_10_v3;pvalue=0.00858;sequence=ATCTAC;
Pf3D7_10_v3	fimo	nucleotide_motif	140626	140631	20.2	-	.	Name=PF3D7_0613800-D2ext_Pf3D7_10_v3-;Alias=;ID=PF3D7_0613800-D2ext-22-Pf3D7_10_v3;pvalue=0.0095;sequence=CTGTAT;
Pf3D7_10_v3	fimo	nucleotide_motif	140807	140812	20.2	+	.	Name=PF3D7_0613800-D2ext_Pf3D7_10_v3+;Alias=;ID=PF3D7_0613800-D2ext-23-Pf3D7_10_v3;pvalue=0.00961;sequence=CTCAAC;
Pf3D7_10_v3	fimo	nucleotide_motif	146774	146779	32	-	.	Name=PF3D7_0613800-D2ext_Pf3D7_10_v3-;Alias=;ID=PF3D7_0613800-D2ext-1-Pf3D7_10_v3;pvalue=0.000634;sequence=CTCTAT;
Pf3D7_10_v3	fimo	nucleotide_motif	146843	146848	32	+	.	Name=PF3D7_0613800-D2ext_Pf3D7_10_v3+;Alias=;ID=PF3D7_0613800-D2ext-2-Pf3D7_10_v3;pvalue=0.000634;sequence=CTCTAT;
Pf3D7_10_v3	fimo	nucleotide_motif	146116	146121	31.6	+	.	Name=PF3D7_0613800-D2ext_Pf3D7_10_v3+;Alias=;ID=PF3D7_0613800-D2ext-3-Pf3D7_10_v3;pvalue=0.000691;sequence=CTCAAG;
Pf3D7_10_v3	fimo	nucleotide_motif	146204	146209	31.6	+	.	Name=PF3D7_0613800-D2ext_Pf3D7_10_v3+;Alias=;ID=PF3D7_0613800-D2ext-4-Pf3D7_10_v3;pvalue=0.000691;sequence=CTCAAG;
Pf3D7_10_v3	fimo	nucleotide_motif	146124	146129	28.6	+	.	Name=PF3D7_0613800-D2ext_Pf3D7_10_v3+;Alias=;ID=PF3D7_0613800-D2ext-5-Pf3D7_10_v3;pvalue=0.00139;sequence=CTTTAG;
Pf3D7_10_v3	fimo	nucleotide_motif	146200	146205	27.7	+	.	Name=PF3D7_0613800-D2ext_Pf3D7_10_v3+;Alias=;ID=PF3D7_0613800-D2ext-6-Pf3D7_10_v3;pvalue=0.0017;sequence=CTCTCT;
Pf3D7_10_v3	fimo	nucleotide_motif	146116	146121	25.4	-	.	Name=PF3D7_0613800-D2ext_Pf3D7_10_v3-;Alias=;ID=PF3D7_0613800-D2ext-7-Pf3D7_10_v3;pvalue=0.00287;sequence=CTTGAG;
Pf3D7_10_v3	fimo	nucleotide_motif	146202	146207	25.4	+	.	Name=PF3D7_0613800-D2ext_Pf3D7_10_v3+;Alias=;ID=PF3D7_0613800-D2ext-8-Pf3D7_10_v3;pvalue=0.00287;sequence=CTCTCA;
Pf3D7_10_v3	fimo	nucleotide_motif	146204	146209	25.4	-	.	Name=PF3D7_0613800-D2ext_Pf3D7_10_v3-;Alias=;ID=PF3D7_0613800-D2ext-9-Pf3D7_10_v3;pvalue=0.00287;sequence=CTTGAG;
Pf3D7_10_v3	fimo	nucleotide_motif	146491	146496	22.2	-	.	Name=PF3D7_0613800-D2ext_Pf3D7_10_v3-;Alias=;ID=PF3D7_0613800-D2ext-10-Pf3D7_10_v3;pvalue=0.00598;sequence=ATCTAT;
Pf3D7_10_v3	fimo	nucleotide_motif	147046	147051	22.2	-	.	Name=PF3D7_0613800-D2ext_Pf3D7_10_v3-;Alias=;ID=PF3D7_0613800-D2ext-11-Pf3D7_10_v3;pvalue=0.00598;sequence=ATATAG;
Pf3D7_10_v3	fimo	nucleotide_motif	146214	146219	22	+	.	Name=PF3D7_0613800-D2ext_Pf3D7_10_v3+;Alias=;ID=PF3D7_0613800-D2ext-12-Pf3D7_10_v3;pvalue=0.00633;sequence=ATCAAG;
Pf3D7_10_v3	fimo	nucleotide_motif	147046	147051	21.3	+	.	Name=PF3D7_0613800-D2ext_Pf3D7_10_v3+;Alias=;ID=PF3D7_0613800-D2ext-13-Pf3D7_10_v3;pvalue=0.00739;sequence=CTATAT;
Pf3D7_10_v3	fimo	nucleotide_motif	146124	146129	20.9	-	.	Name=PF3D7_0613800-D2ext_Pf3D7_10_v3-;Alias=;ID=PF3D7_0613800-D2ext-14-Pf3D7_10_v3;pvalue=0.00808;sequence=CTAAAG;
Pf3D7_10_v3	fimo	nucleotide_motif	146111	146116	20.8	-	.	Name=PF3D7_0613800-D2ext_Pf3D7_10_v3-;Alias=;ID=PF3D7_0613800-D2ext-15-Pf3D7_10_v3;pvalue=0.00823;sequence=GCATAG;
Pf3D7_10_v3	fimo	nucleotide_motif	146216	146221	20.5	-	.	Name=PF3D7_0613800-D2ext_Pf3D7_10_v3-;Alias=;ID=PF3D7_0613800-D2ext-16-Pf3D7_10_v3;pvalue=0.00898;sequence=ACCTTG;
Pf3D7_10_v3	fimo	nucleotide_motif	146168	146173	20.1	+	.	Name=PF3D7_0613800-D2ext_Pf3D7_10_v3+;Alias=;ID=PF3D7_0613800-D2ext-17-Pf3D7_10_v3;pvalue=0.00979;sequence=CCATAT;
Pf3D7_10_v3	fimo	nucleotide_motif	146236	146241	20	-	.	Name=PF3D7_0613800-D2ext_Pf3D7_10_v3-;Alias=;ID=PF3D7_0613800-D2ext-18-Pf3D7_10_v3;pvalue=0.0099;sequence=CCCTTT;
Pf3D7_10_v3	fimo	nucleotide_motif	149236	149241	28.5	-	.	Name=PF3D7_0613800-D2ext_Pf3D7_10_v3-;Alias=;ID=PF3D7_0613800-D2ext-1-Pf3D7_10_v3;pvalue=0.00142;sequence=TCCTAG;
Pf3D7_10_v3	fimo	nucleotide_motif	149234	149239	24.7	+	.	Name=PF3D7_0613800-D2ext_Pf3D7_10_v3+;Alias=;ID=PF3D7_0613800-D2ext-2-Pf3D7_10_v3;pvalue=0.00342;sequence=TGCTAG;
Pf3D7_10_v3	fimo	nucleotide_motif	148438	148443	24.2	+	.	Name=PF3D7_0613800-D2ext_Pf3D7_10_v3+;Alias=;ID=PF3D7_0613800-D2ext-3-Pf3D7_10_v3;pvalue=0.00377;sequence=GTATAG;
Pf3D7_10_v3	fimo	nucleotide_motif	148440	148445	22.2	-	.	Name=PF3D7_0613800-D2ext_Pf3D7_10_v3-;Alias=;ID=PF3D7_0613800-D2ext-4-Pf3D7_10_v3;pvalue=0.00598;sequence=ATCTAT;
Pf3D7_10_v3	fimo	nucleotide_motif	148717	148722	22.2	+	.	Name=PF3D7_0613800-D2ext_Pf3D7_10_v3+;Alias=;ID=PF3D7_0613800-D2ext-5-Pf3D7_10_v3;pvalue=0.00598;sequence=ATATAG;
Pf3D7_10_v3	fimo	nucleotide_motif	148717	148722	21.3	-	.	Name=PF3D7_0613800-D2ext_Pf3D7_10_v3-;Alias=;ID=PF3D7_0613800-D2ext-6-Pf3D7_10_v3;pvalue=0.00739;sequence=CTATAT;
Pf3D7_10_v3	fimo	nucleotide_motif	148399	148404	20.9	-	.	Name=PF3D7_0613800-D2ext_Pf3D7_10_v3-;Alias=;ID=PF3D7_0613800-D2ext-7-Pf3D7_10_v3;pvalue=0.00817;sequence=GTGTAG;
Pf3D7_10_v3	fimo	nucleotide_motif	148542	148547	20.7	-	.	Name=PF3D7_0613800-D2ext_Pf3D7_10_v3-;Alias=;ID=PF3D7_0613800-D2ext-8-Pf3D7_10_v3;pvalue=0.00858;sequence=ATGTAG;
Pf3D7_10_v3	fimo	nucleotide_motif	148484	148489	20.5	-	.	Name=PF3D7_0613800-D2ext_Pf3D7_10_v3-;Alias=;ID=PF3D7_0613800-D2ext-9-Pf3D7_10_v3;pvalue=0.00893;sequence=ACCTAT;
Pf3D7_10_v3	fimo	nucleotide_motif	148438	148443	20.2	-	.	Name=PF3D7_0613800-D2ext_Pf3D7_10_v3-;Alias=;ID=PF3D7_0613800-D2ext-10-Pf3D7_10_v3;pvalue=0.0095;sequence=CTATAC;
Pf3D7_10_v3	fimo	nucleotide_motif	152452	152457	30.8	+	.	Name=PF3D7_0613800-D2ext_Pf3D7_10_v3+;Alias=;ID=PF3D7_0613800-D2ext-1-Pf3D7_10_v3;pvalue=0.00084;sequence=CCCTAT;
Pf3D7_10_v3	fimo	nucleotide_motif	151665	151670	27.3	+	.	Name=PF3D7_0613800-D2ext_Pf3D7_10_v3+;Alias=;ID=PF3D7_0613800-D2ext-2-Pf3D7_10_v3;pvalue=0.00188;sequence=AACTAG;
Pf3D7_10_v3	fimo	nucleotide_motif	152041	152046	26.5	+	.	Name=PF3D7_0613800-D2ext_Pf3D7_10_v3+;Alias=;ID=PF3D7_0613800-D2ext-3-Pf3D7_10_v3;pvalue=0.00223;sequence=CACTAT;
Pf3D7_10_v3	fimo	nucleotide_motif	151667	151672	26.5	-	.	Name=PF3D7_0613800-D2ext_Pf3D7_10_v3-;Alias=;ID=PF3D7_0613800-D2ext-4-Pf3D7_10_v3;pvalue=0.00226;sequence=AGCTAG;
Pf3D7_10_v3	fimo	nucleotide_motif	151692	151697	26	-	.	Name=PF3D7_0613800-D2ext_Pf3D7_10_v3-;Alias=;ID=PF3D7_0613800-D2ext-5-Pf3D7_10_v3;pvalue=0.00249;sequence=CACTAC;
Pf3D7_10_v3	fimo	nucleotide_motif	151677	151682	25.7	-	.	Name=PF3D7_0613800-D2ext_Pf3D7_10_v3-;Alias=;ID=PF3D7_0613800-D2ext-6-Pf3D7_10_v3;pvalue=0.00268;sequence=CTCCAT;
Pf3D7_10_v3	fimo	nucleotide_motif	152464	152469	24.2	-	.	Name=PF3D7_0613800-D2ext_Pf3D7_10_v3-;Alias=;ID=PF3D7_0613800-D2ext-7-Pf3D7_10_v3;pvalue=0.00377;sequence=GTATAG;
Pf3D7_10_v3	fimo	nucleotide_motif	151969	151974	22.2	+	.	Name=PF3D7_0613800-D2ext_Pf3D7_10_v3+;Alias=;ID=PF3D7_0613800-D2ext-8-Pf3D7_10_v3;pvalue=0.00598;sequence=ATCTAT;
Pf3D7_10_v3	fimo	nucleotide_motif	152043	152048	22.2	-	.	Name=PF3D7_0613800-D2ext_Pf3D7_10_v3-;Alias=;ID=PF3D7_0613800-D2ext-9-Pf3D7_10_v3;pvalue=0.00598;sequence=ATATAG;
Pf3D7_10_v3	fimo	nucleotide_motif	152043	152048	21.3	+	.	Name=PF3D7_0613800-D2ext_Pf3D7_10_v3+;Alias=;ID=PF3D7_0613800-D2ext-10-Pf3D7_10_v3;pvalue=0.00739;sequence=CTATAT;
Pf3D7_10_v3	fimo	nucleotide_motif	151858	151863	20.9	+	.	Name=PF3D7_0613800-D2ext_Pf3D7_10_v3+;Alias=;ID=PF3D7_0613800-D2ext-11-Pf3D7_10_v3;pvalue=0.00817;sequence=GTCTAC;
Pf3D7_10_v3	fimo	nucleotide_motif	151922	151927	20.9	+	.	Name=PF3D7_0613800-D2ext_Pf3D7_10_v3+;Alias=;ID=PF3D7_0613800-D2ext-12-Pf3D7_10_v3;pvalue=0.00817;sequence=GTCTAC;
Pf3D7_10_v3	fimo	nucleotide_motif	151860	151865	20.7	-	.	Name=PF3D7_0613800-D2ext_Pf3D7_10_v3-;Alias=;ID=PF3D7_0613800-D2ext-13-Pf3D7_10_v3;pvalue=0.00858;sequence=ATGTAG;
Pf3D7_10_v3	fimo	nucleotide_motif	151634	151639	20.4	-	.	Name=PF3D7_0613800-D2ext_Pf3D7_10_v3-;Alias=;ID=PF3D7_0613800-D2ext-14-Pf3D7_10_v3;pvalue=0.00904;sequence=TTCTGG;
Pf3D7_10_v3	fimo	nucleotide_motif	151751	151756	20.4	+	.	Name=PF3D7_0613800-D2ext_Pf3D7_10_v3+;Alias=;ID=PF3D7_0613800-D2ext-15-Pf3D7_10_v3;pvalue=0.00904;sequence=TTCTGG;
Pf3D7_10_v3	fimo	nucleotide_motif	152464	152469	20.2	+	.	Name=PF3D7_0613800-D2ext_Pf3D7_10_v3+;Alias=;ID=PF3D7_0613800-D2ext-16-Pf3D7_10_v3;pvalue=0.0095;sequence=CTATAC;
Pf3D7_10_v3	fimo	nucleotide_motif	152277	152282	20.1	+	.	Name=PF3D7_0613800-D2ext_Pf3D7_10_v3+;Alias=;ID=PF3D7_0613800-D2ext-17-Pf3D7_10_v3;pvalue=0.00979;sequence=CCATAT;
Pf3D7_10_v3	fimo	nucleotide_motif	152573	152578	20.1	-	.	Name=PF3D7_0613800-D2ext_Pf3D7_10_v3-;Alias=;ID=PF3D7_0613800-D2ext-18-Pf3D7_10_v3;pvalue=0.00979;sequence=CCATAT;
Pf3D7_10_v3	fimo	nucleotide_motif	152311	152316	20	-	.	Name=PF3D7_0613800-D2ext_Pf3D7_10_v3-;Alias=;ID=PF3D7_0613800-D2ext-19-Pf3D7_10_v3;pvalue=0.0099;sequence=CCCTTT;
Pf3D7_10_v3	fimo	nucleotide_motif	159656	159661	31.1	-	.	Name=PF3D7_0613800-D2ext_Pf3D7_10_v3-;Alias=;ID=PF3D7_0613800-D2ext-1-Pf3D7_10_v3;pvalue=0.000782;sequence=CTCTAC;
Pf3D7_10_v3	fimo	nucleotide_motif	159165	159170	29.8	+	.	Name=PF3D7_0613800-D2ext_Pf3D7_10_v3+;Alias=;ID=PF3D7_0613800-D2ext-2-Pf3D7_10_v3;pvalue=0.00104;sequence=TTCTAG;
Pf3D7_10_v3	fimo	nucleotide_motif	159658	159663	27.7	-	.	Name=PF3D7_0613800-D2ext_Pf3D7_10_v3-;Alias=;ID=PF3D7_0613800-D2ext-3-Pf3D7_10_v3;pvalue=0.0017;sequence=CTCTCT;
Pf3D7_10_v3	fimo	nucleotide_motif	159167	159172	27.3	-	.	Name=PF3D7_0613800-D2ext_Pf3D7_10_v3-;Alias=;ID=PF3D7_0613800-D2ext-4-Pf3D7_10_v3;pvalue=0.00188;sequence=AACTAG;
Pf3D7_10_v3	fimo	nucleotide_motif	159093	159098	26.1	-	.	Name=PF3D7_0613800-D2ext_Pf3D7_10_v3-;Alias=;ID=PF3D7_0613800-D2ext-5-Pf3D7_10_v3;pvalue=0.00243;sequence=CCCTCT;
Pf3D7_10_v3	fimo	nucleotide_motif	159038	159043	24.7	+	.	Name=PF3D7_0613800-D2ext_Pf3D7_10_v3+;Alias=;ID=PF3D7_0613800-D2ext-6-Pf3D7_10_v3;pvalue=0.00338;sequence=CATTAG;
Pf3D7_10_v3	fimo	nucleotide_motif	159736	159741	22.2	+	.	Name=PF3D7_0613800-D2ext_Pf3D7_10_v3+;Alias=;ID=PF3D7_0613800-D2ext-7-Pf3D7_10_v3;pvalue=0.00598;sequence=ATATAG;
Pf3D7_10_v3	fimo	nucleotide_motif	159738	159743	22.2	-	.	Name=PF3D7_0613800-D2ext_Pf3D7_10_v3-;Alias=;ID=PF3D7_0613800-D2ext-8-Pf3D7_10_v3;pvalue=0.00598;sequence=ATCTAT;
Pf3D7_10_v3	fimo	nucleotide_motif	159736	159741	21.3	-	.	Name=PF3D7_0613800-D2ext_Pf3D7_10_v3-;Alias=;ID=PF3D7_0613800-D2ext-9-Pf3D7_10_v3;pvalue=0.00739;sequence=CTATAT;
Pf3D7_10_v3	fimo	nucleotide_motif	159091	159096	20.9	-	.	Name=PF3D7_0613800-D2ext_Pf3D7_10_v3-;Alias=;ID=PF3D7_0613800-D2ext-10-Pf3D7_10_v3;pvalue=0.00808;sequence=CTCTTT;
Pf3D7_10_v3	fimo	nucleotide_motif	159654	159659	20.7	+	.	Name=PF3D7_0613800-D2ext_Pf3D7_10_v3+;Alias=;ID=PF3D7_0613800-D2ext-11-Pf3D7_10_v3;pvalue=0.00858;sequence=ATGTAG;
Pf3D7_10_v3	fimo	nucleotide_motif	159730	159735	20.7	-	.	Name=PF3D7_0613800-D2ext_Pf3D7_10_v3-;Alias=;ID=PF3D7_0613800-D2ext-12-Pf3D7_10_v3;pvalue=0.00858;sequence=ATCTAC;
Pf3D7_10_v3	fimo	nucleotide_motif	159340	159345	20.5	-	.	Name=PF3D7_0613800-D2ext_Pf3D7_10_v3-;Alias=;ID=PF3D7_0613800-D2ext-13-Pf3D7_10_v3;pvalue=0.00893;sequence=ACCTAT;
Pf3D7_10_v3	fimo	nucleotide_motif	159702	159707	20.5	+	.	Name=PF3D7_0613800-D2ext_Pf3D7_10_v3+;Alias=;ID=PF3D7_0613800-D2ext-14-Pf3D7_10_v3;pvalue=0.00893;sequence=ACATAG;
Pf3D7_10_v3	fimo	nucleotide_motif	158823	158828	20.1	+	.	Name=PF3D7_0613800-D2ext_Pf3D7_10_v3+;Alias=;ID=PF3D7_0613800-D2ext-15-Pf3D7_10_v3;pvalue=0.00979;sequence=CCATAT;
Pf3D7_10_v3	fimo	nucleotide_motif	164180	164185	28.6	+	.	Name=PF3D7_0613800-D2ext_Pf3D7_10_v3+;Alias=;ID=PF3D7_0613800-D2ext-1-Pf3D7_10_v3;pvalue=0.00139;sequence=CTCTAA;
Pf3D7_10_v3	fimo	nucleotide_motif	163474	163479	22.2	-	.	Name=PF3D7_0613800-D2ext_Pf3D7_10_v3-;Alias=;ID=PF3D7_0613800-D2ext-2-Pf3D7_10_v3;pvalue=0.00598;sequence=ATATAG;
Pf3D7_10_v3	fimo	nucleotide_motif	163523	163528	22.2	-	.	Name=PF3D7_0613800-D2ext_Pf3D7_10_v3-;Alias=;ID=PF3D7_0613800-D2ext-3-Pf3D7_10_v3;pvalue=0.00598;sequence=ATCTAT;
Pf3D7_10_v3	fimo	nucleotide_motif	163647	163652	22.2	-	.	Name=PF3D7_0613800-D2ext_Pf3D7_10_v3-;Alias=;ID=PF3D7_0613800-D2ext-4-Pf3D7_10_v3;pvalue=0.00598;sequence=ATATAG;
Pf3D7_10_v3	fimo	nucleotide_motif	164079	164084	22.2	+	.	Name=PF3D7_0613800-D2ext_Pf3D7_10_v3+;Alias=;ID=PF3D7_0613800-D2ext-5-Pf3D7_10_v3;pvalue=0.00598;sequence=ATATAG;
Pf3D7_10_v3	fimo	nucleotide_motif	163474	163479	21.3	+	.	Name=PF3D7_0613800-D2ext_Pf3D7_10_v3+;Alias=;ID=PF3D7_0613800-D2ext-6-Pf3D7_10_v3;pvalue=0.00739;sequence=CTATAT;
Pf3D7_10_v3	fimo	nucleotide_motif	163647	163652	21.3	+	.	Name=PF3D7_0613800-D2ext_Pf3D7_10_v3+;Alias=;ID=PF3D7_0613800-D2ext-7-Pf3D7_10_v3;pvalue=0.00739;sequence=CTATAT;
Pf3D7_10_v3	fimo	nucleotide_motif	164079	164084	21.3	-	.	Name=PF3D7_0613800-D2ext_Pf3D7_10_v3-;Alias=;ID=PF3D7_0613800-D2ext-8-Pf3D7_10_v3;pvalue=0.00739;sequence=CTATAT;
Pf3D7_10_v3	fimo	nucleotide_motif	164158	164163	20.8	-	.	Name=PF3D7_0613800-D2ext_Pf3D7_10_v3-;Alias=;ID=PF3D7_0613800-D2ext-9-Pf3D7_10_v3;pvalue=0.00823;sequence=GCCTAT;
Pf3D7_10_v3	fimo	nucleotide_motif	163492	163497	20.5	-	.	Name=PF3D7_0613800-D2ext_Pf3D7_10_v3-;Alias=;ID=PF3D7_0613800-D2ext-10-Pf3D7_10_v3;pvalue=0.00893;sequence=ACCTAT;
Pf3D7_10_v3	fimo	nucleotide_motif	164029	164034	20.2	+	.	Name=PF3D7_0613800-D2ext_Pf3D7_10_v3+;Alias=;ID=PF3D7_0613800-D2ext-11-Pf3D7_10_v3;pvalue=0.00961;sequence=CTCTTC;
Pf3D7_10_v3	fimo	nucleotide_motif	163611	163616	20.1	+	.	Name=PF3D7_0613800-D2ext_Pf3D7_10_v3+;Alias=;ID=PF3D7_0613800-D2ext-12-Pf3D7_10_v3;pvalue=0.00979;sequence=CCATAT;
Pf3D7_10_v3	fimo	nucleotide_motif	163443	163448	20	-	.	Name=PF3D7_0613800-D2ext_Pf3D7_10_v3-;Alias=;ID=PF3D7_0613800-D2ext-13-Pf3D7_10_v3;pvalue=0.0099;sequence=CCCTTT;
Pf3D7_10_v3	fimo	nucleotide_motif	163818	163823	20	-	.	Name=PF3D7_0613800-D2ext_Pf3D7_10_v3-;Alias=;ID=PF3D7_0613800-D2ext-14-Pf3D7_10_v3;pvalue=0.0099;sequence=CCATTG;
Pf3D7_10_v3	fimo	nucleotide_motif	163669	163674	28.6	-	.	Name=PF3D7_0613800-D2ext_Pf3D7_10_v3-;Alias=;ID=PF3D7_0613800-D2ext-1-Pf3D7_10_v3;pvalue=0.00139;sequence=CTCTAA;
Pf3D7_10_v3	fimo	nucleotide_motif	163354	163359	26.4	+	.	Name=PF3D7_0613800-D2ext_Pf3D7_10_v3+;Alias=;ID=PF3D7_0613800-D2ext-2-Pf3D7_10_v3;pvalue=0.00231;sequence=CACTTG;
Pf3D7_10_v3	fimo	nucleotide_motif	163213	163218	26.1	-	.	Name=PF3D7_0613800-D2ext_Pf3D7_10_v3-;Alias=;ID=PF3D7_0613800-D2ext-3-Pf3D7_10_v3;pvalue=0.00243;sequence=CCCTCT;
Pf3D7_10_v3	fimo	nucleotide_motif	163398	163403	24.2	-	.	Name=PF3D7_0613800-D2ext_Pf3D7_10_v3-;Alias=;ID=PF3D7_0613800-D2ext-4-Pf3D7_10_v3;pvalue=0.00377;sequence=GTATAG;
Pf3D7_10_v3	fimo	nucleotide_motif	163770	163775	22.2	-	.	Name=PF3D7_0613800-D2ext_Pf3D7_10_v3-;Alias=;ID=PF3D7_0613800-D2ext-5-Pf3D7_10_v3;pvalue=0.00598;sequence=ATATAG;
Pf3D7_10_v3	fimo	nucleotide_motif	164202	164207	22.2	+	.	Name=PF3D7_0613800-D2ext_Pf3D7_10_v3+;Alias=;ID=PF3D7_0613800-D2ext-6-Pf3D7_10_v3;pvalue=0.00598;sequence=ATATAG;
Pf3D7_10_v3	fimo	nucleotide_motif	163356	163361	22	-	.	Name=PF3D7_0613800-D2ext_Pf3D7_10_v3-;Alias=;ID=PF3D7_0613800-D2ext-7-Pf3D7_10_v3;pvalue=0.00633;sequence=ATCAAG;
Pf3D7_10_v3	fimo	nucleotide_motif	163770	163775	21.3	+	.	Name=PF3D7_0613800-D2ext_Pf3D7_10_v3+;Alias=;ID=PF3D7_0613800-D2ext-8-Pf3D7_10_v3;pvalue=0.00739;sequence=CTATAT;
Pf3D7_10_v3	fimo	nucleotide_motif	164202	164207	21.3	-	.	Name=PF3D7_0613800-D2ext_Pf3D7_10_v3-;Alias=;ID=PF3D7_0613800-D2ext-9-Pf3D7_10_v3;pvalue=0.00739;sequence=CTATAT;
Pf3D7_10_v3	fimo	nucleotide_motif	163691	163696	20.8	+	.	Name=PF3D7_0613800-D2ext_Pf3D7_10_v3+;Alias=;ID=PF3D7_0613800-D2ext-10-Pf3D7_10_v3;pvalue=0.00823;sequence=GCCTAT;
Pf3D7_10_v3	fimo	nucleotide_motif	163280	163285	20.2	+	.	Name=PF3D7_0613800-D2ext_Pf3D7_10_v3+;Alias=;ID=PF3D7_0613800-D2ext-11-Pf3D7_10_v3;pvalue=0.0095;sequence=CTGTAT;
Pf3D7_10_v3	fimo	nucleotide_motif	163398	163403	20.2	+	.	Name=PF3D7_0613800-D2ext_Pf3D7_10_v3+;Alias=;ID=PF3D7_0613800-D2ext-12-Pf3D7_10_v3;pvalue=0.0095;sequence=CTATAC;
Pf3D7_10_v3	fimo	nucleotide_motif	163820	163825	20.2	-	.	Name=PF3D7_0613800-D2ext_Pf3D7_10_v3-;Alias=;ID=PF3D7_0613800-D2ext-13-Pf3D7_10_v3;pvalue=0.00961;sequence=CTCTTC;
Pf3D7_10_v3	fimo	nucleotide_motif	163369	163374	20.1	+	.	Name=PF3D7_0613800-D2ext_Pf3D7_10_v3+;Alias=;ID=PF3D7_0613800-D2ext-14-Pf3D7_10_v3;pvalue=0.00979;sequence=CCATAT;
Pf3D7_10_v3	fimo	nucleotide_motif	164031	164036	20	+	.	Name=PF3D7_0613800-D2ext_Pf3D7_10_v3+;Alias=;ID=PF3D7_0613800-D2ext-15-Pf3D7_10_v3;pvalue=0.0099;sequence=CCATTG;
Pf3D7_10_v3	fimo	nucleotide_motif	171693	171698	26.2	+	.	Name=PF3D7_0613800-D2ext_Pf3D7_10_v3+;Alias=;ID=PF3D7_0613800-D2ext-1-Pf3D7_10_v3;pvalue=0.00237;sequence=CGCTAT;
Pf3D7_10_v3	fimo	nucleotide_motif	172496	172501	25.7	-	.	Name=PF3D7_0613800-D2ext_Pf3D7_10_v3-;Alias=;ID=PF3D7_0613800-D2ext-2-Pf3D7_10_v3;pvalue=0.00269;sequence=CTCAGG;
Pf3D7_10_v3	fimo	nucleotide_motif	172365	172370	24.2	-	.	Name=PF3D7_0613800-D2ext_Pf3D7_10_v3-;Alias=;ID=PF3D7_0613800-D2ext-3-Pf3D7_10_v3;pvalue=0.00377;sequence=GTCTAT;
Pf3D7_10_v3	fimo	nucleotide_motif	171695	171700	22.2	-	.	Name=PF3D7_0613800-D2ext_Pf3D7_10_v3-;Alias=;ID=PF3D7_0613800-D2ext-4-Pf3D7_10_v3;pvalue=0.00598;sequence=ATATAG;
Pf3D7_10_v3	fimo	nucleotide_motif	172080	172085	22.2	-	.	Name=PF3D7_0613800-D2ext_Pf3D7_10_v3-;Alias=;ID=PF3D7_0613800-D2ext-5-Pf3D7_10_v3;pvalue=0.00598;sequence=ATCTAT;
Pf3D7_10_v3	fimo	nucleotide_motif	172363	172368	22.2	+	.	Name=PF3D7_0613800-D2ext_Pf3D7_10_v3+;Alias=;ID=PF3D7_0613800-D2ext-6-Pf3D7_10_v3;pvalue=0.00598;sequence=ATATAG;
Pf3D7_10_v3	fimo	nucleotide_motif	172199	172204	22	+	.	Name=PF3D7_0613800-D2ext_Pf3D7_10_v3+;Alias=;ID=PF3D7_0613800-D2ext-7-Pf3D7_10_v3;pvalue=0.00636;sequence=CCCTCA;
Pf3D7_10_v3	fimo	nucleotide_motif	172496	172501	22	+	.	Name=PF3D7_0613800-D2ext_Pf3D7_10_v3+;Alias=;ID=PF3D7_0613800-D2ext-8-Pf3D7_10_v3;pvalue=0.00636;sequence=CCTGAG;
Pf3D7_10_v3	fimo	nucleotide_motif	171695	171700	21.3	+	.	Name=PF3D7_0613800-D2ext_Pf3D7_10_v3+;Alias=;ID=PF3D7_0613800-D2ext-9-Pf3D7_10_v3;pvalue=0.00739;sequence=CTATAT;
Pf3D7_10_v3	fimo	nucleotide_motif	172363	172368	21.3	-	.	Name=PF3D7_0613800-D2ext_Pf3D7_10_v3-;Alias=;ID=PF3D7_0613800-D2ext-10-Pf3D7_10_v3;pvalue=0.00739;sequence=CTATAT;
Pf3D7_10_v3	fimo	nucleotide_motif	172140	172145	20.9	-	.	Name=PF3D7_0613800-D2ext_Pf3D7_10_v3-;Alias=;ID=PF3D7_0613800-D2ext-11-Pf3D7_10_v3;pvalue=0.00808;sequence=CTCAAT;
Pf3D7_10_v3	fimo	nucleotide_motif	172550	172555	20.9	+	.	Name=PF3D7_0613800-D2ext_Pf3D7_10_v3+;Alias=;ID=PF3D7_0613800-D2ext-12-Pf3D7_10_v3;pvalue=0.00811;sequence=CTCATG;
Pf3D7_10_v3	fimo	nucleotide_motif	177501	177506	31.6	+	.	Name=PF3D7_0613800-D2ext_Pf3D7_10_v3+;Alias=;ID=PF3D7_0613800-D2ext-1-Pf3D7_10_v3;pvalue=0.000696;sequence=GCCTAG;
Pf3D7_10_v3	fimo	nucleotide_motif	177658	177663	25.7	-	.	Name=PF3D7_0613800-D2ext_Pf3D7_10_v3-;Alias=;ID=PF3D7_0613800-D2ext-2-Pf3D7_10_v3;pvalue=0.00268;sequence=CTCTGT;
Pf3D7_10_v3	fimo	nucleotide_motif	177503	177508	25.2	-	.	Name=PF3D7_0613800-D2ext_Pf3D7_10_v3-;Alias=;ID=PF3D7_0613800-D2ext-3-Pf3D7_10_v3;pvalue=0.00304;sequence=TACTAG;
Pf3D7_10_v3	fimo	nucleotide_motif	177745	177750	24.2	+	.	Name=PF3D7_0613800-D2ext_Pf3D7_10_v3+;Alias=;ID=PF3D7_0613800-D2ext-4-Pf3D7_10_v3;pvalue=0.00377;sequence=GTCTAT;
Pf3D7_10_v3	fimo	nucleotide_motif	177731	177736	22.2	+	.	Name=PF3D7_0613800-D2ext_Pf3D7_10_v3+;Alias=;ID=PF3D7_0613800-D2ext-5-Pf3D7_10_v3;pvalue=0.00598;sequence=ATATAG;
Pf3D7_10_v3	fimo	nucleotide_motif	177733	177738	22.2	-	.	Name=PF3D7_0613800-D2ext_Pf3D7_10_v3-;Alias=;ID=PF3D7_0613800-D2ext-6-Pf3D7_10_v3;pvalue=0.00598;sequence=ATCTAT;
Pf3D7_10_v3	fimo	nucleotide_motif	177747	177752	22.2	-	.	Name=PF3D7_0613800-D2ext_Pf3D7_10_v3-;Alias=;ID=PF3D7_0613800-D2ext-7-Pf3D7_10_v3;pvalue=0.00598;sequence=ATATAG;
Pf3D7_10_v3	fimo	nucleotide_motif	177762	177767	22.2	+	.	Name=PF3D7_0613800-D2ext_Pf3D7_10_v3+;Alias=;ID=PF3D7_0613800-D2ext-8-Pf3D7_10_v3;pvalue=0.00598;sequence=ATATAG;
Pf3D7_10_v3	fimo	nucleotide_motif	177764	177769	22.2	-	.	Name=PF3D7_0613800-D2ext_Pf3D7_10_v3-;Alias=;ID=PF3D7_0613800-D2ext-9-Pf3D7_10_v3;pvalue=0.00598;sequence=ATCTAT;
Pf3D7_10_v3	fimo	nucleotide_motif	177284	177289	22	+	.	Name=PF3D7_0613800-D2ext_Pf3D7_10_v3+;Alias=;ID=PF3D7_0613800-D2ext-10-Pf3D7_10_v3;pvalue=0.00633;sequence=ATCTTG;
Pf3D7_10_v3	fimo	nucleotide_motif	177731	177736	21.3	-	.	Name=PF3D7_0613800-D2ext_Pf3D7_10_v3-;Alias=;ID=PF3D7_0613800-D2ext-11-Pf3D7_10_v3;pvalue=0.00739;sequence=CTATAT;
Pf3D7_10_v3	fimo	nucleotide_motif	177747	177752	21.3	+	.	Name=PF3D7_0613800-D2ext_Pf3D7_10_v3+;Alias=;ID=PF3D7_0613800-D2ext-12-Pf3D7_10_v3;pvalue=0.00739;sequence=CTATAT;
Pf3D7_10_v3	fimo	nucleotide_motif	177762	177767	21.3	-	.	Name=PF3D7_0613800-D2ext_Pf3D7_10_v3-;Alias=;ID=PF3D7_0613800-D2ext-13-Pf3D7_10_v3;pvalue=0.00739;sequence=CTATAT;
Pf3D7_10_v3	fimo	nucleotide_motif	177516	177521	20.9	-	.	Name=PF3D7_0613800-D2ext_Pf3D7_10_v3-;Alias=;ID=PF3D7_0613800-D2ext-14-Pf3D7_10_v3;pvalue=0.00808;sequence=CTCAAT;
Pf3D7_10_v3	fimo	nucleotide_motif	177180	177185	20.5	-	.	Name=PF3D7_0613800-D2ext_Pf3D7_10_v3-;Alias=;ID=PF3D7_0613800-D2ext-15-Pf3D7_10_v3;pvalue=0.00893;sequence=ACCTAT;
Pf3D7_10_v3	fimo	nucleotide_motif	177804	177809	20.5	+	.	Name=PF3D7_0613800-D2ext_Pf3D7_10_v3+;Alias=;ID=PF3D7_0613800-D2ext-16-Pf3D7_10_v3;pvalue=0.00893;sequence=ACCTAT;
Pf3D7_10_v3	fimo	nucleotide_motif	177770	177775	20.4	-	.	Name=PF3D7_0613800-D2ext_Pf3D7_10_v3-;Alias=;ID=PF3D7_0613800-D2ext-17-Pf3D7_10_v3;pvalue=0.00916;sequence=CTCCAA;
Pf3D7_10_v3	fimo	nucleotide_motif	177674	177679	20.1	-	.	Name=PF3D7_0613800-D2ext_Pf3D7_10_v3-;Alias=;ID=PF3D7_0613800-D2ext-18-Pf3D7_10_v3;pvalue=0.00979;sequence=CCATAT;
Pf3D7_10_v3	fimo	nucleotide_motif	181449	181454	31.6	-	.	Name=PF3D7_0613800-D2ext_Pf3D7_10_v3-;Alias=;ID=PF3D7_0613800-D2ext-1-Pf3D7_10_v3;pvalue=0.000691;sequence=CTCAAG;
Pf3D7_10_v3	fimo	nucleotide_motif	180721	180726	31.1	-	.	Name=PF3D7_0613800-D2ext_Pf3D7_10_v3-;Alias=;ID=PF3D7_0613800-D2ext-2-Pf3D7_10_v3;pvalue=0.000782;sequence=CTCTAC;
Pf3D7_10_v3	fimo	nucleotide_motif	181005	181010	27.7	-	.	Name=PF3D7_0613800-D2ext_Pf3D7_10_v3-;Alias=;ID=PF3D7_0613800-D2ext-3-Pf3D7_10_v3;pvalue=0.0017;sequence=CTCTCT;
Pf3D7_10_v3	fimo	nucleotide_motif	181565	181570	26.5	-	.	Name=PF3D7_0613800-D2ext_Pf3D7_10_v3-;Alias=;ID=PF3D7_0613800-D2ext-4-Pf3D7_10_v3;pvalue=0.00223;sequence=CAATAG;
Pf3D7_10_v3	fimo	nucleotide_motif	180723	180728	26.1	-	.	Name=PF3D7_0613800-D2ext_Pf3D7_10_v3-;Alias=;ID=PF3D7_0613800-D2ext-5-Pf3D7_10_v3;pvalue=0.00243;sequence=CCCTCT;
Pf3D7_10_v3	fimo	nucleotide_motif	181003	181008	25.4	-	.	Name=PF3D7_0613800-D2ext_Pf3D7_10_v3-;Alias=;ID=PF3D7_0613800-D2ext-6-Pf3D7_10_v3;pvalue=0.00287;sequence=CTCTCA;
Pf3D7_10_v3	fimo	nucleotide_motif	181449	181454	25.4	+	.	Name=PF3D7_0613800-D2ext_Pf3D7_10_v3+;Alias=;ID=PF3D7_0613800-D2ext-7-Pf3D7_10_v3;pvalue=0.00287;sequence=CTTGAG;
Pf3D7_10_v3	fimo	nucleotide_motif	181033	181038	24.1	-	.	Name=PF3D7_0613800-D2ext_Pf3D7_10_v3-;Alias=;ID=PF3D7_0613800-D2ext-8-Pf3D7_10_v3;pvalue=0.00392;sequence=CCCCAT;
Pf3D7_10_v3	fimo	nucleotide_motif	180991	180996	22.2	-	.	Name=PF3D7_0613800-D2ext_Pf3D7_10_v3-;Alias=;ID=PF3D7_0613800-D2ext-9-Pf3D7_10_v3;pvalue=0.00598;sequence=ATATAG;
Pf3D7_10_v3	fimo	nucleotide_motif	180991	180996	21.3	+	.	Name=PF3D7_0613800-D2ext_Pf3D7_10_v3+;Alias=;ID=PF3D7_0613800-D2ext-10-Pf3D7_10_v3;pvalue=0.00739;sequence=CTATAT;
Pf3D7_10_v3	fimo	nucleotide_motif	181565	181570	20.9	+	.	Name=PF3D7_0613800-D2ext_Pf3D7_10_v3+;Alias=;ID=PF3D7_0613800-D2ext-11-Pf3D7_10_v3;pvalue=0.00808;sequence=CTATTG;
Pf3D7_10_v3	fimo	nucleotide_motif	181001	181006	20.9	-	.	Name=PF3D7_0613800-D2ext_Pf3D7_10_v3-;Alias=;ID=PF3D7_0613800-D2ext-12-Pf3D7_10_v3;pvalue=0.00811;sequence=CTCATG;
Pf3D7_10_v3	fimo	nucleotide_motif	180985	180990	20.7	+	.	Name=PF3D7_0613800-D2ext_Pf3D7_10_v3+;Alias=;ID=PF3D7_0613800-D2ext-13-Pf3D7_10_v3;pvalue=0.00858;sequence=ATGTAG;
Pf3D7_10_v3	fimo	nucleotide_motif	181375	181380	20.7	+	.	Name=PF3D7_0613800-D2ext_Pf3D7_10_v3+;Alias=;ID=PF3D7_0613800-D2ext-14-Pf3D7_10_v3;pvalue=0.00858;sequence=ATGTAG;
Pf3D7_10_v3	fimo	nucleotide_motif	181371	181376	20.7	-	.	Name=PF3D7_0613800-D2ext_Pf3D7_10_v3-;Alias=;ID=PF3D7_0613800-D2ext-15-Pf3D7_10_v3;pvalue=0.00858;sequence=ATCTAC;
Pf3D7_10_v3	fimo	nucleotide_motif	181377	181382	20.7	-	.	Name=PF3D7_0613800-D2ext_Pf3D7_10_v3-;Alias=;ID=PF3D7_0613800-D2ext-16-Pf3D7_10_v3;pvalue=0.00858;sequence=ATCTAC;
Pf3D7_10_v3	fimo	nucleotide_motif	181031	181036	20.1	-	.	Name=PF3D7_0613800-D2ext_Pf3D7_10_v3-;Alias=;ID=PF3D7_0613800-D2ext-17-Pf3D7_10_v3;pvalue=0.00979;sequence=CCATAT;
Pf3D7_10_v3	fimo	nucleotide_motif	181162	181167	20.1	-	.	Name=PF3D7_0613800-D2ext_Pf3D7_10_v3-;Alias=;ID=PF3D7_0613800-D2ext-18-Pf3D7_10_v3;pvalue=0.00979;sequence=CCATAT;
Pf3D7_10_v3	fimo	nucleotide_motif	181609	181614	20.1	-	.	Name=PF3D7_0613800-D2ext_Pf3D7_10_v3-;Alias=;ID=PF3D7_0613800-D2ext-19-Pf3D7_10_v3;pvalue=0.00979;sequence=CCATAT;
Pf3D7_10_v3	fimo	nucleotide_motif	181024	181029	20	-	.	Name=PF3D7_0613800-D2ext_Pf3D7_10_v3-;Alias=;ID=PF3D7_0613800-D2ext-20-Pf3D7_10_v3;pvalue=0.0099;sequence=CCCTTT;
Pf3D7_10_v3	fimo	nucleotide_motif	197906	197911	26.5	-	.	Name=PF3D7_0613800-D2ext_Pf3D7_10_v3-;Alias=;ID=PF3D7_0613800-D2ext-1-Pf3D7_10_v3;pvalue=0.00223;sequence=CACTAT;
Pf3D7_10_v3	fimo	nucleotide_motif	197189	197194	25.9	+	.	Name=PF3D7_0613800-D2ext_Pf3D7_10_v3+;Alias=;ID=PF3D7_0613800-D2ext-2-Pf3D7_10_v3;pvalue=0.00257;sequence=ATCTGG;
Pf3D7_10_v3	fimo	nucleotide_motif	197468	197473	24.2	+	.	Name=PF3D7_0613800-D2ext_Pf3D7_10_v3+;Alias=;ID=PF3D7_0613800-D2ext-3-Pf3D7_10_v3;pvalue=0.00382;sequence=CGTTAG;
Pf3D7_10_v3	fimo	nucleotide_motif	197939	197944	22	+	.	Name=PF3D7_0613800-D2ext_Pf3D7_10_v3+;Alias=;ID=PF3D7_0613800-D2ext-4-Pf3D7_10_v3;pvalue=0.00633;sequence=ATCTTG;
Pf3D7_10_v3	fimo	nucleotide_motif	197366	197371	20.9	-	.	Name=PF3D7_0613800-D2ext_Pf3D7_10_v3-;Alias=;ID=PF3D7_0613800-D2ext-5-Pf3D7_10_v3;pvalue=0.00808;sequence=CTCAAT;
Pf3D7_10_v3	fimo	nucleotide_motif	204977	204982	31.1	-	.	Name=PF3D7_0613800-D2ext_Pf3D7_10_v3-;Alias=;ID=PF3D7_0613800-D2ext-1-Pf3D7_10_v3;pvalue=0.000782;sequence=CTGTAG;
Pf3D7_10_v3	fimo	nucleotide_motif	204977	204982	25.7	+	.	Name=PF3D7_0613800-D2ext_Pf3D7_10_v3+;Alias=;ID=PF3D7_0613800-D2ext-2-Pf3D7_10_v3;pvalue=0.00268;sequence=CTACAG;
Pf3D7_10_v3	fimo	nucleotide_motif	205236	205241	22.2	-	.	Name=PF3D7_0613800-D2ext_Pf3D7_10_v3-;Alias=;ID=PF3D7_0613800-D2ext-3-Pf3D7_10_v3;pvalue=0.00598;sequence=ATCTAT;
Pf3D7_10_v3	fimo	nucleotide_motif	205455	205460	22.2	-	.	Name=PF3D7_0613800-D2ext_Pf3D7_10_v3-;Alias=;ID=PF3D7_0613800-D2ext-4-Pf3D7_10_v3;pvalue=0.00598;sequence=ATATAG;
Pf3D7_10_v3	fimo	nucleotide_motif	205471	205476	22	-	.	Name=PF3D7_0613800-D2ext_Pf3D7_10_v3-;Alias=;ID=PF3D7_0613800-D2ext-5-Pf3D7_10_v3;pvalue=0.00633;sequence=ATCTTG;
Pf3D7_10_v3	fimo	nucleotide_motif	205455	205460	21.3	+	.	Name=PF3D7_0613800-D2ext_Pf3D7_10_v3+;Alias=;ID=PF3D7_0613800-D2ext-6-Pf3D7_10_v3;pvalue=0.00739;sequence=CTATAT;
Pf3D7_10_v3	fimo	nucleotide_motif	204673	204678	20.2	-	.	Name=PF3D7_0613800-D2ext_Pf3D7_10_v3-;Alias=;ID=PF3D7_0613800-D2ext-7-Pf3D7_10_v3;pvalue=0.0095;sequence=CTGTAT;
Pf3D7_10_v3	fimo	nucleotide_motif	210444	210449	25.7	+	.	Name=PF3D7_0613800-D2ext_Pf3D7_10_v3+;Alias=;ID=PF3D7_0613800-D2ext-1-Pf3D7_10_v3;pvalue=0.00269;sequence=CTCAGG;
Pf3D7_10_v3	fimo	nucleotide_motif	210691	210696	22.2	+	.	Name=PF3D7_0613800-D2ext_Pf3D7_10_v3+;Alias=;ID=PF3D7_0613800-D2ext-2-Pf3D7_10_v3;pvalue=0.00598;sequence=ATATAG;
Pf3D7_10_v3	fimo	nucleotide_motif	210693	210698	22.2	-	.	Name=PF3D7_0613800-D2ext_Pf3D7_10_v3-;Alias=;ID=PF3D7_0613800-D2ext-3-Pf3D7_10_v3;pvalue=0.00598;sequence=ATCTAT;
Pf3D7_10_v3	fimo	nucleotide_motif	210757	210762	22.2	+	.	Name=PF3D7_0613800-D2ext_Pf3D7_10_v3+;Alias=;ID=PF3D7_0613800-D2ext-4-Pf3D7_10_v3;pvalue=0.00598;sequence=ATATAG;
Pf3D7_10_v3	fimo	nucleotide_motif	211137	211142	22.2	+	.	Name=PF3D7_0613800-D2ext_Pf3D7_10_v3+;Alias=;ID=PF3D7_0613800-D2ext-5-Pf3D7_10_v3;pvalue=0.00598;sequence=ATATAG;
Pf3D7_10_v3	fimo	nucleotide_motif	210444	210449	22	-	.	Name=PF3D7_0613800-D2ext_Pf3D7_10_v3-;Alias=;ID=PF3D7_0613800-D2ext-6-Pf3D7_10_v3;pvalue=0.00636;sequence=CCTGAG;
Pf3D7_10_v3	fimo	nucleotide_motif	210691	210696	21.3	-	.	Name=PF3D7_0613800-D2ext_Pf3D7_10_v3-;Alias=;ID=PF3D7_0613800-D2ext-7-Pf3D7_10_v3;pvalue=0.00739;sequence=CTATAT;
Pf3D7_10_v3	fimo	nucleotide_motif	210757	210762	21.3	-	.	Name=PF3D7_0613800-D2ext_Pf3D7_10_v3-;Alias=;ID=PF3D7_0613800-D2ext-8-Pf3D7_10_v3;pvalue=0.00739;sequence=CTATAT;
Pf3D7_10_v3	fimo	nucleotide_motif	211137	211142	21.3	-	.	Name=PF3D7_0613800-D2ext_Pf3D7_10_v3-;Alias=;ID=PF3D7_0613800-D2ext-9-Pf3D7_10_v3;pvalue=0.00739;sequence=CTATAT;
Pf3D7_10_v3	fimo	nucleotide_motif	210978	210983	20.8	-	.	Name=PF3D7_0613800-D2ext_Pf3D7_10_v3-;Alias=;ID=PF3D7_0613800-D2ext-10-Pf3D7_10_v3;pvalue=0.00823;sequence=GCATAG;
Pf3D7_10_v3	fimo	nucleotide_motif	210831	210836	20.4	-	.	Name=PF3D7_0613800-D2ext_Pf3D7_10_v3-;Alias=;ID=PF3D7_0613800-D2ext-11-Pf3D7_10_v3;pvalue=0.00916;sequence=CTTCAG;
Pf3D7_10_v3	fimo	nucleotide_motif	211007	211012	20.2	+	.	Name=PF3D7_0613800-D2ext_Pf3D7_10_v3+;Alias=;ID=PF3D7_0613800-D2ext-12-Pf3D7_10_v3;pvalue=0.0095;sequence=CTGTAT;
Pf3D7_10_v3	fimo	nucleotide_motif	210831	210836	20.2	+	.	Name=PF3D7_0613800-D2ext_Pf3D7_10_v3+;Alias=;ID=PF3D7_0613800-D2ext-13-Pf3D7_10_v3;pvalue=0.00961;sequence=CTGAAG;
Pf3D7_10_v3	fimo	nucleotide_motif	210833	210838	20.2	-	.	Name=PF3D7_0613800-D2ext_Pf3D7_10_v3-;Alias=;ID=PF3D7_0613800-D2ext-14-Pf3D7_10_v3;pvalue=0.00961;sequence=CTCTTC;
Pf3D7_10_v3	fimo	nucleotide_motif	215550	215555	31.4	+	.	Name=PF3D7_0613800-D2ext_Pf3D7_10_v3+;Alias=;ID=PF3D7_0613800-D2ext-1-Pf3D7_10_v3;pvalue=0.000725;sequence=ACCTAG;
Pf3D7_10_v3	fimo	nucleotide_motif	215181	215186	29.8	+	.	Name=PF3D7_0613800-D2ext_Pf3D7_10_v3+;Alias=;ID=PF3D7_0613800-D2ext-2-Pf3D7_10_v3;pvalue=0.00104;sequence=TTCTAG;
Pf3D7_10_v3	fimo	nucleotide_motif	215574	215579	29.8	-	.	Name=PF3D7_0613800-D2ext_Pf3D7_10_v3-;Alias=;ID=PF3D7_0613800-D2ext-3-Pf3D7_10_v3;pvalue=0.00104;sequence=TTCTAG;
Pf3D7_10_v3	fimo	nucleotide_motif	215552	215557	27.3	-	.	Name=PF3D7_0613800-D2ext_Pf3D7_10_v3-;Alias=;ID=PF3D7_0613800-D2ext-4-Pf3D7_10_v3;pvalue=0.00188;sequence=AACTAG;
Pf3D7_10_v3	fimo	nucleotide_motif	215590	215595	25.7	+	.	Name=PF3D7_0613800-D2ext_Pf3D7_10_v3+;Alias=;ID=PF3D7_0613800-D2ext-5-Pf3D7_10_v3;pvalue=0.00268;sequence=CTCTGT;
Pf3D7_10_v3	fimo	nucleotide_motif	215749	215754	25.7	+	.	Name=PF3D7_0613800-D2ext_Pf3D7_10_v3+;Alias=;ID=PF3D7_0613800-D2ext-6-Pf3D7_10_v3;pvalue=0.00269;sequence=CTCAGG;
Pf3D7_10_v3	fimo	nucleotide_motif	215183	215188	25.2	-	.	Name=PF3D7_0613800-D2ext_Pf3D7_10_v3-;Alias=;ID=PF3D7_0613800-D2ext-7-Pf3D7_10_v3;pvalue=0.00304;sequence=TACTAG;
Pf3D7_10_v3	fimo	nucleotide_motif	215572	215577	25.2	+	.	Name=PF3D7_0613800-D2ext_Pf3D7_10_v3+;Alias=;ID=PF3D7_0613800-D2ext-8-Pf3D7_10_v3;pvalue=0.00304;sequence=TACTAG;
Pf3D7_10_v3	fimo	nucleotide_motif	215763	215768	24.2	+	.	Name=PF3D7_0613800-D2ext_Pf3D7_10_v3+;Alias=;ID=PF3D7_0613800-D2ext-9-Pf3D7_10_v3;pvalue=0.00377;sequence=GTATAG;
Pf3D7_10_v3	fimo	nucleotide_motif	215249	215254	22.2	+	.	Name=PF3D7_0613800-D2ext_Pf3D7_10_v3+;Alias=;ID=PF3D7_0613800-D2ext-10-Pf3D7_10_v3;pvalue=0.00598;sequence=ATATAG;
Pf3D7_10_v3	fimo	nucleotide_motif	215892	215897	22.2	+	.	Name=PF3D7_0613800-D2ext_Pf3D7_10_v3+;Alias=;ID=PF3D7_0613800-D2ext-11-Pf3D7_10_v3;pvalue=0.00598;sequence=ATCTAT;
Pf3D7_10_v3	fimo	nucleotide_motif	215256	215261	22.2	-	.	Name=PF3D7_0613800-D2ext_Pf3D7_10_v3-;Alias=;ID=PF3D7_0613800-D2ext-12-Pf3D7_10_v3;pvalue=0.00599;sequence=CCCCTG;
Pf3D7_10_v3	fimo	nucleotide_motif	215210	215215	22	+	.	Name=PF3D7_0613800-D2ext_Pf3D7_10_v3+;Alias=;ID=PF3D7_0613800-D2ext-13-Pf3D7_10_v3;pvalue=0.00636;sequence=CCTTCG;
Pf3D7_10_v3	fimo	nucleotide_motif	215749	215754	22	-	.	Name=PF3D7_0613800-D2ext_Pf3D7_10_v3-;Alias=;ID=PF3D7_0613800-D2ext-14-Pf3D7_10_v3;pvalue=0.00636;sequence=CCTGAG;
Pf3D7_10_v3	fimo	nucleotide_motif	215249	215254	21.3	-	.	Name=PF3D7_0613800-D2ext_Pf3D7_10_v3-;Alias=;ID=PF3D7_0613800-D2ext-15-Pf3D7_10_v3;pvalue=0.00739;sequence=CTATAT;
Pf3D7_10_v3	fimo	nucleotide_motif	215655	215660	20.9	+	.	Name=PF3D7_0613800-D2ext_Pf3D7_10_v3+;Alias=;ID=PF3D7_0613800-D2ext-16-Pf3D7_10_v3;pvalue=0.00808;sequence=CTCTTT;
Pf3D7_10_v3	fimo	nucleotide_motif	215971	215976	20.4	+	.	Name=PF3D7_0613800-D2ext_Pf3D7_10_v3+;Alias=;ID=PF3D7_0613800-D2ext-17-Pf3D7_10_v3;pvalue=0.00904;sequence=TTCTGG;
Pf3D7_10_v3	fimo	nucleotide_motif	215763	215768	20.2	-	.	Name=PF3D7_0613800-D2ext_Pf3D7_10_v3-;Alias=;ID=PF3D7_0613800-D2ext-18-Pf3D7_10_v3;pvalue=0.0095;sequence=CTATAC;
Pf3D7_10_v3	fimo	nucleotide_motif	215987	215992	20	-	.	Name=PF3D7_0613800-D2ext_Pf3D7_10_v3-;Alias=;ID=PF3D7_0613800-D2ext-19-Pf3D7_10_v3;pvalue=0.0099;sequence=CCCTTT;
Pf3D7_10_v3	fimo	nucleotide_motif	214931	214936	31.6	-	.	Name=PF3D7_0613800-D2ext_Pf3D7_10_v3-;Alias=;ID=PF3D7_0613800-D2ext-1-Pf3D7_10_v3;pvalue=0.000691;sequence=CTCAAG;
Pf3D7_10_v3	fimo	nucleotide_motif	214408	214413	28.6	+	.	Name=PF3D7_0613800-D2ext_Pf3D7_10_v3+;Alias=;ID=PF3D7_0613800-D2ext-2-Pf3D7_10_v3;pvalue=0.00139;sequence=CTCTAA;
Pf3D7_10_v3	fimo	nucleotide_motif	214584	214589	25.9	+	.	Name=PF3D7_0613800-D2ext_Pf3D7_10_v3+;Alias=;ID=PF3D7_0613800-D2ext-3-Pf3D7_10_v3;pvalue=0.00257;sequence=CCGTCG;
Pf3D7_10_v3	fimo	nucleotide_motif	214544	214549	25.4	-	.	Name=PF3D7_0613800-D2ext_Pf3D7_10_v3-;Alias=;ID=PF3D7_0613800-D2ext-4-Pf3D7_10_v3;pvalue=0.00287;sequence=CTCTCA;
Pf3D7_10_v3	fimo	nucleotide_motif	214931	214936	25.4	+	.	Name=PF3D7_0613800-D2ext_Pf3D7_10_v3+;Alias=;ID=PF3D7_0613800-D2ext-5-Pf3D7_10_v3;pvalue=0.00287;sequence=CTTGAG;
Pf3D7_10_v3	fimo	nucleotide_motif	214392	214397	22.2	-	.	Name=PF3D7_0613800-D2ext_Pf3D7_10_v3-;Alias=;ID=PF3D7_0613800-D2ext-6-Pf3D7_10_v3;pvalue=0.00598;sequence=ATATAG;
Pf3D7_10_v3	fimo	nucleotide_motif	215153	215158	22.2	-	.	Name=PF3D7_0613800-D2ext_Pf3D7_10_v3-;Alias=;ID=PF3D7_0613800-D2ext-7-Pf3D7_10_v3;pvalue=0.00598;sequence=ATATAG;
Pf3D7_10_v3	fimo	nucleotide_motif	214597	214602	22	+	.	Name=PF3D7_0613800-D2ext_Pf3D7_10_v3+;Alias=;ID=PF3D7_0613800-D2ext-8-Pf3D7_10_v3;pvalue=0.00633;sequence=ATCTTG;
Pf3D7_10_v3	fimo	nucleotide_motif	214392	214397	21.3	+	.	Name=PF3D7_0613800-D2ext_Pf3D7_10_v3+;Alias=;ID=PF3D7_0613800-D2ext-9-Pf3D7_10_v3;pvalue=0.00739;sequence=CTATAT;
Pf3D7_10_v3	fimo	nucleotide_motif	215153	215158	21.3	+	.	Name=PF3D7_0613800-D2ext_Pf3D7_10_v3+;Alias=;ID=PF3D7_0613800-D2ext-10-Pf3D7_10_v3;pvalue=0.00739;sequence=CTATAT;
Pf3D7_10_v3	fimo	nucleotide_motif	214760	214765	20.8	+	.	Name=PF3D7_0613800-D2ext_Pf3D7_10_v3+;Alias=;ID=PF3D7_0613800-D2ext-11-Pf3D7_10_v3;pvalue=0.00823;sequence=GCCTAT;
Pf3D7_10_v3	fimo	nucleotide_motif	214599	214604	20.7	-	.	Name=PF3D7_0613800-D2ext_Pf3D7_10_v3-;Alias=;ID=PF3D7_0613800-D2ext-12-Pf3D7_10_v3;pvalue=0.00858;sequence=GCCAAG;
Pf3D7_10_v3	fimo	nucleotide_motif	214489	214494	20.2	+	.	Name=PF3D7_0613800-D2ext_Pf3D7_10_v3+;Alias=;ID=PF3D7_0613800-D2ext-13-Pf3D7_10_v3;pvalue=0.00961;sequence=CTCTTC;
Pf3D7_10_v3	fimo	nucleotide_motif	222515	222520	31.6	-	.	Name=PF3D7_0613800-D2ext_Pf3D7_10_v3-;Alias=;ID=PF3D7_0613800-D2ext-1-Pf3D7_10_v3;pvalue=0.000691;sequence=CTCTTG;
Pf3D7_10_v3	fimo	nucleotide_motif	222111	222116	31.6	-	.	Name=PF3D7_0613800-D2ext_Pf3D7_10_v3-;Alias=;ID=PF3D7_0613800-D2ext-2-Pf3D7_10_v3;pvalue=0.000696;sequence=GCCTAG;
Pf3D7_10_v3	fimo	nucleotide_motif	222109	222114	26.5	+	.	Name=PF3D7_0613800-D2ext_Pf3D7_10_v3+;Alias=;ID=PF3D7_0613800-D2ext-3-Pf3D7_10_v3;pvalue=0.00226;sequence=AGCTAG;
Pf3D7_10_v3	fimo	nucleotide_motif	222552	222557	25.9	+	.	Name=PF3D7_0613800-D2ext_Pf3D7_10_v3+;Alias=;ID=PF3D7_0613800-D2ext-4-Pf3D7_10_v3;pvalue=0.00257;sequence=CCCTCC;
Pf3D7_10_v3	fimo	nucleotide_motif	222554	222559	25.7	+	.	Name=PF3D7_0613800-D2ext_Pf3D7_10_v3+;Alias=;ID=PF3D7_0613800-D2ext-5-Pf3D7_10_v3;pvalue=0.00268;sequence=CTCCAT;
Pf3D7_10_v3	fimo	nucleotide_motif	221985	221990	25.4	+	.	Name=PF3D7_0613800-D2ext_Pf3D7_10_v3+;Alias=;ID=PF3D7_0613800-D2ext-6-Pf3D7_10_v3;pvalue=0.00287;sequence=CTCTCA;
Pf3D7_10_v3	fimo	nucleotide_motif	221841	221846	22.2	+	.	Name=PF3D7_0613800-D2ext_Pf3D7_10_v3+;Alias=;ID=PF3D7_0613800-D2ext-7-Pf3D7_10_v3;pvalue=0.00598;sequence=ATCTAT;
Pf3D7_10_v3	fimo	nucleotide_motif	222279	222284	22	-	.	Name=PF3D7_0613800-D2ext_Pf3D7_10_v3-;Alias=;ID=PF3D7_0613800-D2ext-8-Pf3D7_10_v3;pvalue=0.00633;sequence=ATCAAG;
Pf3D7_10_v3	fimo	nucleotide_motif	222101	222106	20.9	-	.	Name=PF3D7_0613800-D2ext_Pf3D7_10_v3-;Alias=;ID=PF3D7_0613800-D2ext-9-Pf3D7_10_v3;pvalue=0.00808;sequence=CTCAAT;
Pf3D7_10_v3	fimo	nucleotide_motif	222710	222715	20.9	-	.	Name=PF3D7_0613800-D2ext_Pf3D7_10_v3-;Alias=;ID=PF3D7_0613800-D2ext-10-Pf3D7_10_v3;pvalue=0.00808;sequence=CTCTTT;
Pf3D7_10_v3	fimo	nucleotide_motif	222257	222262	20.8	+	.	Name=PF3D7_0613800-D2ext_Pf3D7_10_v3+;Alias=;ID=PF3D7_0613800-D2ext-11-Pf3D7_10_v3;pvalue=0.00823;sequence=CCCCAC;
Pf3D7_10_v3	fimo	nucleotide_motif	221835	221840	20.5	-	.	Name=PF3D7_0613800-D2ext_Pf3D7_10_v3-;Alias=;ID=PF3D7_0613800-D2ext-12-Pf3D7_10_v3;pvalue=0.00893;sequence=ACCTAT;
Pf3D7_10_v3	fimo	nucleotide_motif	222177	222182	20.5	-	.	Name=PF3D7_0613800-D2ext_Pf3D7_10_v3-;Alias=;ID=PF3D7_0613800-D2ext-13-Pf3D7_10_v3;pvalue=0.00893;sequence=ACCTAT;
Pf3D7_10_v3	fimo	nucleotide_motif	222171	222176	20	-	.	Name=PF3D7_0613800-D2ext_Pf3D7_10_v3-;Alias=;ID=PF3D7_0613800-D2ext-14-Pf3D7_10_v3;pvalue=0.0099;sequence=CCATTG;
Pf3D7_10_v3	fimo	nucleotide_motif	222398	222403	20	-	.	Name=PF3D7_0613800-D2ext_Pf3D7_10_v3-;Alias=;ID=PF3D7_0613800-D2ext-15-Pf3D7_10_v3;pvalue=0.0099;sequence=CCCAAT;
Pf3D7_10_v3	fimo	nucleotide_motif	221775	221780	30.7	-	.	Name=PF3D7_0613800-D2ext_Pf3D7_10_v3-;Alias=;ID=PF3D7_0613800-D2ext-1-Pf3D7_10_v3;pvalue=0.00085;sequence=CTCGCG;
Pf3D7_10_v3	fimo	nucleotide_motif	221775	221780	29.8	+	.	Name=PF3D7_0613800-D2ext_Pf3D7_10_v3+;Alias=;ID=PF3D7_0613800-D2ext-2-Pf3D7_10_v3;pvalue=0.00104;sequence=CGCGAG;
Pf3D7_10_v3	fimo	nucleotide_motif	220863	220868	28.6	+	.	Name=PF3D7_0613800-D2ext_Pf3D7_10_v3+;Alias=;ID=PF3D7_0613800-D2ext-3-Pf3D7_10_v3;pvalue=0.00139;sequence=CTCTAA;
Pf3D7_10_v3	fimo	nucleotide_motif	221773	221778	25.9	+	.	Name=PF3D7_0613800-D2ext_Pf3D7_10_v3+;Alias=;ID=PF3D7_0613800-D2ext-4-Pf3D7_10_v3;pvalue=0.00257;sequence=CACGCG;
Pf3D7_10_v3	fimo	nucleotide_motif	221687	221692	24.2	-	.	Name=PF3D7_0613800-D2ext_Pf3D7_10_v3-;Alias=;ID=PF3D7_0613800-D2ext-5-Pf3D7_10_v3;pvalue=0.00377;sequence=GTATAG;
Pf3D7_10_v3	fimo	nucleotide_motif	221510	221515	22.2	+	.	Name=PF3D7_0613800-D2ext_Pf3D7_10_v3+;Alias=;ID=PF3D7_0613800-D2ext-6-Pf3D7_10_v3;pvalue=0.00598;sequence=ATATAG;
Pf3D7_10_v3	fimo	nucleotide_motif	221510	221515	21.3	-	.	Name=PF3D7_0613800-D2ext_Pf3D7_10_v3-;Alias=;ID=PF3D7_0613800-D2ext-7-Pf3D7_10_v3;pvalue=0.00739;sequence=CTATAT;
Pf3D7_10_v3	fimo	nucleotide_motif	221782	221787	20.9	+	.	Name=PF3D7_0613800-D2ext_Pf3D7_10_v3+;Alias=;ID=PF3D7_0613800-D2ext-8-Pf3D7_10_v3;pvalue=0.00808;sequence=CTCTTT;
Pf3D7_10_v3	fimo	nucleotide_motif	221299	221304	20.9	+	.	Name=PF3D7_0613800-D2ext_Pf3D7_10_v3+;Alias=;ID=PF3D7_0613800-D2ext-9-Pf3D7_10_v3;pvalue=0.00811;sequence=CTCATG;
Pf3D7_10_v3	fimo	nucleotide_motif	221428	221433	20.8	-	.	Name=PF3D7_0613800-D2ext_Pf3D7_10_v3-;Alias=;ID=PF3D7_0613800-D2ext-10-Pf3D7_10_v3;pvalue=0.00823;sequence=CACCCG;
Pf3D7_10_v3	fimo	nucleotide_motif	220845	220850	20.5	+	.	Name=PF3D7_0613800-D2ext_Pf3D7_10_v3+;Alias=;ID=PF3D7_0613800-D2ext-11-Pf3D7_10_v3;pvalue=0.00893;sequence=ACATAG;
Pf3D7_10_v3	fimo	nucleotide_motif	220888	220893	20.5	+	.	Name=PF3D7_0613800-D2ext_Pf3D7_10_v3+;Alias=;ID=PF3D7_0613800-D2ext-12-Pf3D7_10_v3;pvalue=0.00893;sequence=ACCTAT;
Pf3D7_10_v3	fimo	nucleotide_motif	220996	221001	20.5	+	.	Name=PF3D7_0613800-D2ext_Pf3D7_10_v3+;Alias=;ID=PF3D7_0613800-D2ext-13-Pf3D7_10_v3;pvalue=0.00893;sequence=ACCTAT;
Pf3D7_10_v3	fimo	nucleotide_motif	221393	221398	20.2	+	.	Name=PF3D7_0613800-D2ext_Pf3D7_10_v3+;Alias=;ID=PF3D7_0613800-D2ext-14-Pf3D7_10_v3;pvalue=0.0095;sequence=CTGTAT;
Pf3D7_10_v3	fimo	nucleotide_motif	221687	221692	20.2	+	.	Name=PF3D7_0613800-D2ext_Pf3D7_10_v3+;Alias=;ID=PF3D7_0613800-D2ext-15-Pf3D7_10_v3;pvalue=0.0095;sequence=CTATAC;
Pf3D7_10_v3	fimo	nucleotide_motif	221343	221348	20.2	+	.	Name=PF3D7_0613800-D2ext_Pf3D7_10_v3+;Alias=;ID=PF3D7_0613800-D2ext-16-Pf3D7_10_v3;pvalue=0.00961;sequence=CTCTTC;
Pf3D7_10_v3	fimo	nucleotide_motif	221777	221782	20	-	.	Name=PF3D7_0613800-D2ext_Pf3D7_10_v3-;Alias=;ID=PF3D7_0613800-D2ext-17-Pf3D7_10_v3;pvalue=0.00992;sequence=GACTCG;
Pf3D7_10_v3	fimo	nucleotide_motif	223194	223199	45.4	+	.	Name=PF3D7_0613800-D2ext_Pf3D7_10_v3+;Alias=;ID=PF3D7_0613800-D2ext-1-Pf3D7_10_v3;pvalue=2.87e-05;sequence=CTCTAG;
Pf3D7_10_v3	fimo	nucleotide_motif	223335	223340	32	-	.	Name=PF3D7_0613800-D2ext_Pf3D7_10_v3-;Alias=;ID=PF3D7_0613800-D2ext-2-Pf3D7_10_v3;pvalue=0.000634;sequence=CTCTAT;
Pf3D7_10_v3	fimo	nucleotide_motif	223196	223201	29.8	-	.	Name=PF3D7_0613800-D2ext_Pf3D7_10_v3-;Alias=;ID=PF3D7_0613800-D2ext-3-Pf3D7_10_v3;pvalue=0.00104;sequence=TTCTAG;
Pf3D7_10_v3	fimo	nucleotide_motif	223194	223199	27.7	-	.	Name=PF3D7_0613800-D2ext_Pf3D7_10_v3-;Alias=;ID=PF3D7_0613800-D2ext-4-Pf3D7_10_v3;pvalue=0.0017;sequence=CTAGAG;
Pf3D7_10_v3	fimo	nucleotide_motif	223337	223342	26.1	-	.	Name=PF3D7_0613800-D2ext_Pf3D7_10_v3-;Alias=;ID=PF3D7_0613800-D2ext-5-Pf3D7_10_v3;pvalue=0.00243;sequence=CCCTCT;
Pf3D7_10_v3	fimo	nucleotide_motif	223370	223375	25.7	-	.	Name=PF3D7_0613800-D2ext_Pf3D7_10_v3-;Alias=;ID=PF3D7_0613800-D2ext-6-Pf3D7_10_v3;pvalue=0.00269;sequence=CTCAGG;
Pf3D7_10_v3	fimo	nucleotide_motif	223204	223209	24.2	+	.	Name=PF3D7_0613800-D2ext_Pf3D7_10_v3+;Alias=;ID=PF3D7_0613800-D2ext-7-Pf3D7_10_v3;pvalue=0.00377;sequence=GTATAG;
Pf3D7_10_v3	fimo	nucleotide_motif	223568	223573	24.2	-	.	Name=PF3D7_0613800-D2ext_Pf3D7_10_v3-;Alias=;ID=PF3D7_0613800-D2ext-8-Pf3D7_10_v3;pvalue=0.00377;sequence=GTCTAT;
Pf3D7_10_v3	fimo	nucleotide_motif	223856	223861	24.2	+	.	Name=PF3D7_0613800-D2ext_Pf3D7_10_v3+;Alias=;ID=PF3D7_0613800-D2ext-9-Pf3D7_10_v3;pvalue=0.00377;sequence=GTATAG;
Pf3D7_10_v3	fimo	nucleotide_motif	223333	223338	22.2	+	.	Name=PF3D7_0613800-D2ext_Pf3D7_10_v3+;Alias=;ID=PF3D7_0613800-D2ext-10-Pf3D7_10_v3;pvalue=0.00598;sequence=ATATAG;
Pf3D7_10_v3	fimo	nucleotide_motif	223566	223571	22.2	+	.	Name=PF3D7_0613800-D2ext_Pf3D7_10_v3+;Alias=;ID=PF3D7_0613800-D2ext-11-Pf3D7_10_v3;pvalue=0.00598;sequence=ATATAG;
Pf3D7_10_v3	fimo	nucleotide_motif	223906	223911	22.2	+	.	Name=PF3D7_0613800-D2ext_Pf3D7_10_v3+;Alias=;ID=PF3D7_0613800-D2ext-12-Pf3D7_10_v3;pvalue=0.00598;sequence=ATATAG;
Pf3D7_10_v3	fimo	nucleotide_motif	223370	223375	22	+	.	Name=PF3D7_0613800-D2ext_Pf3D7_10_v3+;Alias=;ID=PF3D7_0613800-D2ext-13-Pf3D7_10_v3;pvalue=0.00636;sequence=CCTGAG;
Pf3D7_10_v3	fimo	nucleotide_motif	223333	223338	21.3	-	.	Name=PF3D7_0613800-D2ext_Pf3D7_10_v3-;Alias=;ID=PF3D7_0613800-D2ext-14-Pf3D7_10_v3;pvalue=0.00739;sequence=CTATAT;
Pf3D7_10_v3	fimo	nucleotide_motif	223566	223571	21.3	-	.	Name=PF3D7_0613800-D2ext_Pf3D7_10_v3-;Alias=;ID=PF3D7_0613800-D2ext-15-Pf3D7_10_v3;pvalue=0.00739;sequence=CTATAT;
Pf3D7_10_v3	fimo	nucleotide_motif	223906	223911	21.3	-	.	Name=PF3D7_0613800-D2ext_Pf3D7_10_v3-;Alias=;ID=PF3D7_0613800-D2ext-16-Pf3D7_10_v3;pvalue=0.00739;sequence=CTATAT;
Pf3D7_10_v3	fimo	nucleotide_motif	223623	223628	20.9	+	.	Name=PF3D7_0613800-D2ext_Pf3D7_10_v3+;Alias=;ID=PF3D7_0613800-D2ext-17-Pf3D7_10_v3;pvalue=0.00808;sequence=CTCTTT;
Pf3D7_10_v3	fimo	nucleotide_motif	223572	223577	20.5	+	.	Name=PF3D7_0613800-D2ext_Pf3D7_10_v3+;Alias=;ID=PF3D7_0613800-D2ext-18-Pf3D7_10_v3;pvalue=0.00893;sequence=ACCTAT;
Pf3D7_10_v3	fimo	nucleotide_motif	223574	223579	20.5	-	.	Name=PF3D7_0613800-D2ext_Pf3D7_10_v3-;Alias=;ID=PF3D7_0613800-D2ext-19-Pf3D7_10_v3;pvalue=0.00893;sequence=ACATAG;
Pf3D7_10_v3	fimo	nucleotide_motif	223758	223763	20.5	+	.	Name=PF3D7_0613800-D2ext_Pf3D7_10_v3+;Alias=;ID=PF3D7_0613800-D2ext-20-Pf3D7_10_v3;pvalue=0.00893;sequence=ACCTAT;
Pf3D7_10_v3	fimo	nucleotide_motif	223908	223913	20.5	-	.	Name=PF3D7_0613800-D2ext_Pf3D7_10_v3-;Alias=;ID=PF3D7_0613800-D2ext-21-Pf3D7_10_v3;pvalue=0.00893;sequence=ACCTAT;
Pf3D7_10_v3	fimo	nucleotide_motif	223149	223154	20.4	+	.	Name=PF3D7_0613800-D2ext_Pf3D7_10_v3+;Alias=;ID=PF3D7_0613800-D2ext-22-Pf3D7_10_v3;pvalue=0.00916;sequence=CTTTGG;
Pf3D7_10_v3	fimo	nucleotide_motif	223204	223209	20.2	-	.	Name=PF3D7_0613800-D2ext_Pf3D7_10_v3-;Alias=;ID=PF3D7_0613800-D2ext-23-Pf3D7_10_v3;pvalue=0.0095;sequence=CTATAC;
Pf3D7_10_v3	fimo	nucleotide_motif	223856	223861	20.2	-	.	Name=PF3D7_0613800-D2ext_Pf3D7_10_v3-;Alias=;ID=PF3D7_0613800-D2ext-24-Pf3D7_10_v3;pvalue=0.0095;sequence=CTATAC;
Pf3D7_10_v3	fimo	nucleotide_motif	223149	223154	20	-	.	Name=PF3D7_0613800-D2ext_Pf3D7_10_v3-;Alias=;ID=PF3D7_0613800-D2ext-25-Pf3D7_10_v3;pvalue=0.0099;sequence=CCAAAG;
Pf3D7_10_v3	fimo	nucleotide_motif	228468	228473	28.6	+	.	Name=PF3D7_0613800-D2ext_Pf3D7_10_v3+;Alias=;ID=PF3D7_0613800-D2ext-1-Pf3D7_10_v3;pvalue=0.00139;sequence=CTCTAA;
Pf3D7_10_v3	fimo	nucleotide_motif	228470	228475	28.6	-	.	Name=PF3D7_0613800-D2ext_Pf3D7_10_v3-;Alias=;ID=PF3D7_0613800-D2ext-2-Pf3D7_10_v3;pvalue=0.00139;sequence=CTTTAG;
Pf3D7_10_v3	fimo	nucleotide_motif	228869	228874	25.7	-	.	Name=PF3D7_0613800-D2ext_Pf3D7_10_v3-;Alias=;ID=PF3D7_0613800-D2ext-3-Pf3D7_10_v3;pvalue=0.00268;sequence=CTCCAT;
Pf3D7_10_v3	fimo	nucleotide_motif	228424	228429	25.6	+	.	Name=PF3D7_0613800-D2ext_Pf3D7_10_v3+;Alias=;ID=PF3D7_0613800-D2ext-4-Pf3D7_10_v3;pvalue=0.00275;sequence=TTCGAG;
Pf3D7_10_v3	fimo	nucleotide_motif	228424	228429	25.4	-	.	Name=PF3D7_0613800-D2ext_Pf3D7_10_v3-;Alias=;ID=PF3D7_0613800-D2ext-5-Pf3D7_10_v3;pvalue=0.00287;sequence=CTCGAA;
Pf3D7_10_v3	fimo	nucleotide_motif	228224	228229	24.2	+	.	Name=PF3D7_0613800-D2ext_Pf3D7_10_v3+;Alias=;ID=PF3D7_0613800-D2ext-6-Pf3D7_10_v3;pvalue=0.00377;sequence=GTATAG;
Pf3D7_10_v3	fimo	nucleotide_motif	228770	228775	22.2	+	.	Name=PF3D7_0613800-D2ext_Pf3D7_10_v3+;Alias=;ID=PF3D7_0613800-D2ext-7-Pf3D7_10_v3;pvalue=0.00598;sequence=ATATAG;
Pf3D7_10_v3	fimo	nucleotide_motif	228662	228667	22	+	.	Name=PF3D7_0613800-D2ext_Pf3D7_10_v3+;Alias=;ID=PF3D7_0613800-D2ext-8-Pf3D7_10_v3;pvalue=0.00633;sequence=ATCAAG;
Pf3D7_10_v3	fimo	nucleotide_motif	228770	228775	21.3	-	.	Name=PF3D7_0613800-D2ext_Pf3D7_10_v3-;Alias=;ID=PF3D7_0613800-D2ext-9-Pf3D7_10_v3;pvalue=0.00739;sequence=CTATAT;
Pf3D7_10_v3	fimo	nucleotide_motif	228470	228475	20.9	+	.	Name=PF3D7_0613800-D2ext_Pf3D7_10_v3+;Alias=;ID=PF3D7_0613800-D2ext-10-Pf3D7_10_v3;pvalue=0.00808;sequence=CTAAAG;
Pf3D7_10_v3	fimo	nucleotide_motif	228447	228452	20.9	+	.	Name=PF3D7_0613800-D2ext_Pf3D7_10_v3+;Alias=;ID=PF3D7_0613800-D2ext-11-Pf3D7_10_v3;pvalue=0.00817;sequence=GTGTAG;
Pf3D7_10_v3	fimo	nucleotide_motif	228241	228246	20.4	+	.	Name=PF3D7_0613800-D2ext_Pf3D7_10_v3+;Alias=;ID=PF3D7_0613800-D2ext-12-Pf3D7_10_v3;pvalue=0.00916;sequence=CTTTGG;
Pf3D7_10_v3	fimo	nucleotide_motif	228224	228229	20.2	-	.	Name=PF3D7_0613800-D2ext_Pf3D7_10_v3-;Alias=;ID=PF3D7_0613800-D2ext-13-Pf3D7_10_v3;pvalue=0.0095;sequence=CTATAC;
Pf3D7_10_v3	fimo	nucleotide_motif	229087	229092	20.1	+	.	Name=PF3D7_0613800-D2ext_Pf3D7_10_v3+;Alias=;ID=PF3D7_0613800-D2ext-14-Pf3D7_10_v3;pvalue=0.00979;sequence=CCATAT;
Pf3D7_10_v3	fimo	nucleotide_motif	228239	228244	20	+	.	Name=PF3D7_0613800-D2ext_Pf3D7_10_v3+;Alias=;ID=PF3D7_0613800-D2ext-15-Pf3D7_10_v3;pvalue=0.0099;sequence=CCCTTT;
Pf3D7_10_v3	fimo	nucleotide_motif	228241	228246	20	-	.	Name=PF3D7_0613800-D2ext_Pf3D7_10_v3-;Alias=;ID=PF3D7_0613800-D2ext-16-Pf3D7_10_v3;pvalue=0.0099;sequence=CCAAAG;
Pf3D7_10_v3	fimo	nucleotide_motif	228456	228461	20	-	.	Name=PF3D7_0613800-D2ext_Pf3D7_10_v3-;Alias=;ID=PF3D7_0613800-D2ext-17-Pf3D7_10_v3;pvalue=0.01;sequence=AACGAG;
Pf3D7_10_v3	fimo	nucleotide_motif	227611	227616	39.3	+	.	Name=PF3D7_0613800-D2ext_Pf3D7_10_v3+;Alias=;ID=PF3D7_0613800-D2ext-1-Pf3D7_10_v3;pvalue=0.000116;sequence=GTCTAG;
Pf3D7_10_v3	fimo	nucleotide_motif	227844	227849	32	+	.	Name=PF3D7_0613800-D2ext_Pf3D7_10_v3+;Alias=;ID=PF3D7_0613800-D2ext-2-Pf3D7_10_v3;pvalue=0.000634;sequence=CTCTAT;
Pf3D7_10_v3	fimo	nucleotide_motif	227712	227717	30.8	+	.	Name=PF3D7_0613800-D2ext_Pf3D7_10_v3+;Alias=;ID=PF3D7_0613800-D2ext-3-Pf3D7_10_v3;pvalue=0.00084;sequence=CCCTAT;
Pf3D7_10_v3	fimo	nucleotide_motif	227613	227618	27.3	-	.	Name=PF3D7_0613800-D2ext_Pf3D7_10_v3-;Alias=;ID=PF3D7_0613800-D2ext-4-Pf3D7_10_v3;pvalue=0.00188;sequence=AACTAG;
Pf3D7_10_v3	fimo	nucleotide_motif	227984	227989	26.5	+	.	Name=PF3D7_0613800-D2ext_Pf3D7_10_v3+;Alias=;ID=PF3D7_0613800-D2ext-5-Pf3D7_10_v3;pvalue=0.00223;sequence=CACTAT;
Pf3D7_10_v3	fimo	nucleotide_motif	227579	227584	26.2	+	.	Name=PF3D7_0613800-D2ext_Pf3D7_10_v3+;Alias=;ID=PF3D7_0613800-D2ext-6-Pf3D7_10_v3;pvalue=0.00241;sequence=CTCTCC;
Pf3D7_10_v3	fimo	nucleotide_motif	227581	227586	25.7	+	.	Name=PF3D7_0613800-D2ext_Pf3D7_10_v3+;Alias=;ID=PF3D7_0613800-D2ext-7-Pf3D7_10_v3;pvalue=0.00268;sequence=CTCCAT;
Pf3D7_10_v3	fimo	nucleotide_motif	227871	227876	24.2	-	.	Name=PF3D7_0613800-D2ext_Pf3D7_10_v3-;Alias=;ID=PF3D7_0613800-D2ext-8-Pf3D7_10_v3;pvalue=0.00377;sequence=GTATAG;
Pf3D7_10_v3	fimo	nucleotide_motif	227846	227851	22.2	-	.	Name=PF3D7_0613800-D2ext_Pf3D7_10_v3-;Alias=;ID=PF3D7_0613800-D2ext-9-Pf3D7_10_v3;pvalue=0.00598;sequence=ATATAG;
Pf3D7_10_v3	fimo	nucleotide_motif	227937	227942	22.2	+	.	Name=PF3D7_0613800-D2ext_Pf3D7_10_v3+;Alias=;ID=PF3D7_0613800-D2ext-10-Pf3D7_10_v3;pvalue=0.00598;sequence=ATATAG;
Pf3D7_10_v3	fimo	nucleotide_motif	228064	228069	22.2	+	.	Name=PF3D7_0613800-D2ext_Pf3D7_10_v3+;Alias=;ID=PF3D7_0613800-D2ext-11-Pf3D7_10_v3;pvalue=0.00598;sequence=ATCTAT;
Pf3D7_10_v3	fimo	nucleotide_motif	227846	227851	21.3	+	.	Name=PF3D7_0613800-D2ext_Pf3D7_10_v3+;Alias=;ID=PF3D7_0613800-D2ext-12-Pf3D7_10_v3;pvalue=0.00739;sequence=CTATAT;
Pf3D7_10_v3	fimo	nucleotide_motif	227937	227942	21.3	-	.	Name=PF3D7_0613800-D2ext_Pf3D7_10_v3-;Alias=;ID=PF3D7_0613800-D2ext-13-Pf3D7_10_v3;pvalue=0.00739;sequence=CTATAT;
Pf3D7_10_v3	fimo	nucleotide_motif	227604	227609	20.9	-	.	Name=PF3D7_0613800-D2ext_Pf3D7_10_v3-;Alias=;ID=PF3D7_0613800-D2ext-14-Pf3D7_10_v3;pvalue=0.00808;sequence=CTCTTT;
Pf3D7_10_v3	fimo	nucleotide_motif	227871	227876	20.2	+	.	Name=PF3D7_0613800-D2ext_Pf3D7_10_v3+;Alias=;ID=PF3D7_0613800-D2ext-15-Pf3D7_10_v3;pvalue=0.0095;sequence=CTATAC;
Pf3D7_10_v3	fimo	nucleotide_motif	227743	227748	20.1	-	.	Name=PF3D7_0613800-D2ext_Pf3D7_10_v3-;Alias=;ID=PF3D7_0613800-D2ext-16-Pf3D7_10_v3;pvalue=0.00979;sequence=CCATAT;
Pf3D7_10_v3	fimo	nucleotide_motif	228194	228199	20.1	-	.	Name=PF3D7_0613800-D2ext_Pf3D7_10_v3-;Alias=;ID=PF3D7_0613800-D2ext-17-Pf3D7_10_v3;pvalue=0.00979;sequence=CCATAT;
Pf3D7_10_v3	fimo	nucleotide_motif	233716	233721	26.5	-	.	Name=PF3D7_0613800-D2ext_Pf3D7_10_v3-;Alias=;ID=PF3D7_0613800-D2ext-1-Pf3D7_10_v3;pvalue=0.00223;sequence=CACTAT;
Pf3D7_10_v3	fimo	nucleotide_motif	233347	233352	24.2	-	.	Name=PF3D7_0613800-D2ext_Pf3D7_10_v3-;Alias=;ID=PF3D7_0613800-D2ext-2-Pf3D7_10_v3;pvalue=0.00377;sequence=GTCTAT;
Pf3D7_10_v3	fimo	nucleotide_motif	233661	233666	24.2	-	.	Name=PF3D7_0613800-D2ext_Pf3D7_10_v3-;Alias=;ID=PF3D7_0613800-D2ext-3-Pf3D7_10_v3;pvalue=0.00377;sequence=GTATAG;
Pf3D7_10_v3	fimo	nucleotide_motif	233903	233908	24.2	+	.	Name=PF3D7_0613800-D2ext_Pf3D7_10_v3+;Alias=;ID=PF3D7_0613800-D2ext-4-Pf3D7_10_v3;pvalue=0.00377;sequence=GTCTAT;
Pf3D7_10_v3	fimo	nucleotide_motif	233905	233910	24.2	-	.	Name=PF3D7_0613800-D2ext_Pf3D7_10_v3-;Alias=;ID=PF3D7_0613800-D2ext-5-Pf3D7_10_v3;pvalue=0.00377;sequence=GTATAG;
Pf3D7_10_v3	fimo	nucleotide_motif	233554	233559	24.2	-	.	Name=PF3D7_0613800-D2ext_Pf3D7_10_v3-;Alias=;ID=PF3D7_0613800-D2ext-6-Pf3D7_10_v3;pvalue=0.00382;sequence=CGTTAG;
Pf3D7_10_v3	fimo	nucleotide_motif	233385	233390	22.2	-	.	Name=PF3D7_0613800-D2ext_Pf3D7_10_v3-;Alias=;ID=PF3D7_0613800-D2ext-7-Pf3D7_10_v3;pvalue=0.00598;sequence=ATCTAT;
Pf3D7_10_v3	fimo	nucleotide_motif	233397	233402	22.2	-	.	Name=PF3D7_0613800-D2ext_Pf3D7_10_v3-;Alias=;ID=PF3D7_0613800-D2ext-8-Pf3D7_10_v3;pvalue=0.00598;sequence=ATCTAT;
Pf3D7_10_v3	fimo	nucleotide_motif	233785	233790	22.2	-	.	Name=PF3D7_0613800-D2ext_Pf3D7_10_v3-;Alias=;ID=PF3D7_0613800-D2ext-9-Pf3D7_10_v3;pvalue=0.00598;sequence=ATCTAT;
Pf3D7_10_v3	fimo	nucleotide_motif	233177	233182	20.8	-	.	Name=PF3D7_0613800-D2ext_Pf3D7_10_v3-;Alias=;ID=PF3D7_0613800-D2ext-10-Pf3D7_10_v3;pvalue=0.00823;sequence=GCATAG;
Pf3D7_10_v3	fimo	nucleotide_motif	233454	233459	20.7	-	.	Name=PF3D7_0613800-D2ext_Pf3D7_10_v3-;Alias=;ID=PF3D7_0613800-D2ext-11-Pf3D7_10_v3;pvalue=0.00858;sequence=ATGTAG;
Pf3D7_10_v3	fimo	nucleotide_motif	233661	233666	20.2	+	.	Name=PF3D7_0613800-D2ext_Pf3D7_10_v3+;Alias=;ID=PF3D7_0613800-D2ext-12-Pf3D7_10_v3;pvalue=0.0095;sequence=CTATAC;
Pf3D7_10_v3	fimo	nucleotide_motif	233905	233910	20.2	+	.	Name=PF3D7_0613800-D2ext_Pf3D7_10_v3+;Alias=;ID=PF3D7_0613800-D2ext-13-Pf3D7_10_v3;pvalue=0.0095;sequence=CTATAC;
Pf3D7_10_v3	fimo	nucleotide_motif	233028	233033	20.2	-	.	Name=PF3D7_0613800-D2ext_Pf3D7_10_v3-;Alias=;ID=PF3D7_0613800-D2ext-14-Pf3D7_10_v3;pvalue=0.00961;sequence=CTCAAC;
Pf3D7_10_v3	fimo	nucleotide_motif	233202	233207	20.2	-	.	Name=PF3D7_0613800-D2ext_Pf3D7_10_v3-;Alias=;ID=PF3D7_0613800-D2ext-15-Pf3D7_10_v3;pvalue=0.00961;sequence=CTCAAC;
Pf3D7_10_v3	fimo	nucleotide_motif	233985	233990	20.2	+	.	Name=PF3D7_0613800-D2ext_Pf3D7_10_v3+;Alias=;ID=PF3D7_0613800-D2ext-16-Pf3D7_10_v3;pvalue=0.00961;sequence=CTCAAC;
Pf3D7_10_v3	fimo	nucleotide_motif	233314	233319	20.1	-	.	Name=PF3D7_0613800-D2ext_Pf3D7_10_v3-;Alias=;ID=PF3D7_0613800-D2ext-17-Pf3D7_10_v3;pvalue=0.00979;sequence=CCATAT;
Pf3D7_10_v3	fimo	nucleotide_motif	233482	233487	20	-	.	Name=PF3D7_0613800-D2ext_Pf3D7_10_v3-;Alias=;ID=PF3D7_0613800-D2ext-18-Pf3D7_10_v3;pvalue=0.0099;sequence=CCATTG;
Pf3D7_10_v3	fimo	nucleotide_motif	233488	233493	20	-	.	Name=PF3D7_0613800-D2ext_Pf3D7_10_v3-;Alias=;ID=PF3D7_0613800-D2ext-19-Pf3D7_10_v3;pvalue=0.0099;sequence=CCCTTT;
Pf3D7_10_v3	fimo	nucleotide_motif	243171	243176	31.1	+	.	Name=PF3D7_0613800-D2ext_Pf3D7_10_v3+;Alias=;ID=PF3D7_0613800-D2ext-1-Pf3D7_10_v3;pvalue=0.000782;sequence=CTCTAC;
Pf3D7_10_v3	fimo	nucleotide_motif	243376	243381	28.6	+	.	Name=PF3D7_0613800-D2ext_Pf3D7_10_v3+;Alias=;ID=PF3D7_0613800-D2ext-2-Pf3D7_10_v3;pvalue=0.00139;sequence=CTTTAG;
Pf3D7_10_v3	fimo	nucleotide_motif	243820	243825	28.3	+	.	Name=PF3D7_0613800-D2ext_Pf3D7_10_v3+;Alias=;ID=PF3D7_0613800-D2ext-3-Pf3D7_10_v3;pvalue=0.00147;sequence=CCCTAA;
Pf3D7_10_v3	fimo	nucleotide_motif	242929	242934	26.4	-	.	Name=PF3D7_0613800-D2ext_Pf3D7_10_v3-;Alias=;ID=PF3D7_0613800-D2ext-4-Pf3D7_10_v3;pvalue=0.00231;sequence=CACAAG;
Pf3D7_10_v3	fimo	nucleotide_motif	243084	243089	22.2	+	.	Name=PF3D7_0613800-D2ext_Pf3D7_10_v3+;Alias=;ID=PF3D7_0613800-D2ext-5-Pf3D7_10_v3;pvalue=0.00598;sequence=ATCTAT;
Pf3D7_10_v3	fimo	nucleotide_motif	243086	243091	22.2	-	.	Name=PF3D7_0613800-D2ext_Pf3D7_10_v3-;Alias=;ID=PF3D7_0613800-D2ext-6-Pf3D7_10_v3;pvalue=0.00598;sequence=ATATAG;
Pf3D7_10_v3	fimo	nucleotide_motif	243243	243248	22.2	+	.	Name=PF3D7_0613800-D2ext_Pf3D7_10_v3+;Alias=;ID=PF3D7_0613800-D2ext-7-Pf3D7_10_v3;pvalue=0.00598;sequence=ATATAG;
Pf3D7_10_v3	fimo	nucleotide_motif	243403	243408	22	-	.	Name=PF3D7_0613800-D2ext_Pf3D7_10_v3-;Alias=;ID=PF3D7_0613800-D2ext-8-Pf3D7_10_v3;pvalue=0.00636;sequence=CCCTCA;
Pf3D7_10_v3	fimo	nucleotide_motif	243086	243091	21.3	+	.	Name=PF3D7_0613800-D2ext_Pf3D7_10_v3+;Alias=;ID=PF3D7_0613800-D2ext-9-Pf3D7_10_v3;pvalue=0.00739;sequence=CTATAT;
Pf3D7_10_v3	fimo	nucleotide_motif	243243	243248	21.3	-	.	Name=PF3D7_0613800-D2ext_Pf3D7_10_v3-;Alias=;ID=PF3D7_0613800-D2ext-10-Pf3D7_10_v3;pvalue=0.00739;sequence=CTATAT;
Pf3D7_10_v3	fimo	nucleotide_motif	243376	243381	20.9	-	.	Name=PF3D7_0613800-D2ext_Pf3D7_10_v3-;Alias=;ID=PF3D7_0613800-D2ext-11-Pf3D7_10_v3;pvalue=0.00808;sequence=CTAAAG;
Pf3D7_10_v3	fimo	nucleotide_motif	243173	243178	20.7	-	.	Name=PF3D7_0613800-D2ext_Pf3D7_10_v3-;Alias=;ID=PF3D7_0613800-D2ext-12-Pf3D7_10_v3;pvalue=0.00858;sequence=ATGTAG;
Pf3D7_10_v3	fimo	nucleotide_motif	242927	242932	20.5	+	.	Name=PF3D7_0613800-D2ext_Pf3D7_10_v3+;Alias=;ID=PF3D7_0613800-D2ext-13-Pf3D7_10_v3;pvalue=0.00898;sequence=ACCTTG;
Pf3D7_10_v3	fimo	nucleotide_motif	247454	247459	28.6	-	.	Name=PF3D7_0613800-D2ext_Pf3D7_10_v3-;Alias=;ID=PF3D7_0613800-D2ext-1-Pf3D7_10_v3;pvalue=0.00139;sequence=CTCTAA;
Pf3D7_10_v3	fimo	nucleotide_motif	247486	247491	25.4	+	.	Name=PF3D7_0613800-D2ext_Pf3D7_10_v3+;Alias=;ID=PF3D7_0613800-D2ext-2-Pf3D7_10_v3;pvalue=0.00287;sequence=CTCTCA;
Pf3D7_10_v3	fimo	nucleotide_motif	247127	247132	24.7	-	.	Name=PF3D7_0613800-D2ext_Pf3D7_10_v3-;Alias=;ID=PF3D7_0613800-D2ext-3-Pf3D7_10_v3;pvalue=0.00338;sequence=CATTAG;
Pf3D7_10_v3	fimo	nucleotide_motif	247578	247583	22.2	+	.	Name=PF3D7_0613800-D2ext_Pf3D7_10_v3+;Alias=;ID=PF3D7_0613800-D2ext-4-Pf3D7_10_v3;pvalue=0.00598;sequence=ATCTAT;
Pf3D7_10_v3	fimo	nucleotide_motif	248007	248012	22.2	+	.	Name=PF3D7_0613800-D2ext_Pf3D7_10_v3+;Alias=;ID=PF3D7_0613800-D2ext-5-Pf3D7_10_v3;pvalue=0.00598;sequence=ATATAG;
Pf3D7_10_v3	fimo	nucleotide_motif	248007	248012	21.3	-	.	Name=PF3D7_0613800-D2ext_Pf3D7_10_v3-;Alias=;ID=PF3D7_0613800-D2ext-6-Pf3D7_10_v3;pvalue=0.00739;sequence=CTATAT;
Pf3D7_10_v3	fimo	nucleotide_motif	247448	247453	20.4	-	.	Name=PF3D7_0613800-D2ext_Pf3D7_10_v3-;Alias=;ID=PF3D7_0613800-D2ext-7-Pf3D7_10_v3;pvalue=0.00916;sequence=CTTCAG;
Pf3D7_10_v3	fimo	nucleotide_motif	247585	247590	20.2	-	.	Name=PF3D7_0613800-D2ext_Pf3D7_10_v3-;Alias=;ID=PF3D7_0613800-D2ext-8-Pf3D7_10_v3;pvalue=0.0095;sequence=CTGTAT;
Pf3D7_10_v3	fimo	nucleotide_motif	247448	247453	20.2	+	.	Name=PF3D7_0613800-D2ext_Pf3D7_10_v3+;Alias=;ID=PF3D7_0613800-D2ext-9-Pf3D7_10_v3;pvalue=0.00961;sequence=CTGAAG;
Pf3D7_10_v3	fimo	nucleotide_motif	247252	247257	20.1	+	.	Name=PF3D7_0613800-D2ext_Pf3D7_10_v3+;Alias=;ID=PF3D7_0613800-D2ext-10-Pf3D7_10_v3;pvalue=0.00979;sequence=CCATAT;
Pf3D7_10_v3	fimo	nucleotide_motif	247348	247353	20.1	+	.	Name=PF3D7_0613800-D2ext_Pf3D7_10_v3+;Alias=;ID=PF3D7_0613800-D2ext-11-Pf3D7_10_v3;pvalue=0.00979;sequence=CCATAT;
Pf3D7_10_v3	fimo	nucleotide_motif	247396	247401	20.1	+	.	Name=PF3D7_0613800-D2ext_Pf3D7_10_v3+;Alias=;ID=PF3D7_0613800-D2ext-12-Pf3D7_10_v3;pvalue=0.00979;sequence=CCATAT;
Pf3D7_10_v3	fimo	nucleotide_motif	247136	247141	20	-	.	Name=PF3D7_0613800-D2ext_Pf3D7_10_v3-;Alias=;ID=PF3D7_0613800-D2ext-13-Pf3D7_10_v3;pvalue=0.0099;sequence=CCCTTT;
Pf3D7_10_v3	fimo	nucleotide_motif	251416	251421	35.4	+	.	Name=PF3D7_0613800-D2ext_Pf3D7_10_v3+;Alias=;ID=PF3D7_0613800-D2ext-1-Pf3D7_10_v3;pvalue=0.00029;sequence=ATCTAG;
Pf3D7_10_v3	fimo	nucleotide_motif	250571	250576	31.1	-	.	Name=PF3D7_0613800-D2ext_Pf3D7_10_v3-;Alias=;ID=PF3D7_0613800-D2ext-2-Pf3D7_10_v3;pvalue=0.000782;sequence=CTCTAC;
Pf3D7_10_v3	fimo	nucleotide_motif	251196	251201	31.1	-	.	Name=PF3D7_0613800-D2ext_Pf3D7_10_v3-;Alias=;ID=PF3D7_0613800-D2ext-3-Pf3D7_10_v3;pvalue=0.000782;sequence=CTCTAC;
Pf3D7_10_v3	fimo	nucleotide_motif	251418	251423	26.5	-	.	Name=PF3D7_0613800-D2ext_Pf3D7_10_v3-;Alias=;ID=PF3D7_0613800-D2ext-4-Pf3D7_10_v3;pvalue=0.00226;sequence=AGCTAG;
Pf3D7_10_v3	fimo	nucleotide_motif	251191	251196	26.1	-	.	Name=PF3D7_0613800-D2ext_Pf3D7_10_v3-;Alias=;ID=PF3D7_0613800-D2ext-5-Pf3D7_10_v3;pvalue=0.00243;sequence=CCATCG;
Pf3D7_10_v3	fimo	nucleotide_motif	251198	251203	26.1	-	.	Name=PF3D7_0613800-D2ext_Pf3D7_10_v3-;Alias=;ID=PF3D7_0613800-D2ext-6-Pf3D7_10_v3;pvalue=0.00243;sequence=CCCTCT;
Pf3D7_10_v3	fimo	nucleotide_motif	251422	251427	25.6	-	.	Name=PF3D7_0613800-D2ext_Pf3D7_10_v3-;Alias=;ID=PF3D7_0613800-D2ext-7-Pf3D7_10_v3;pvalue=0.00275;sequence=TTCGAG;
Pf3D7_10_v3	fimo	nucleotide_motif	251049	251054	25.4	+	.	Name=PF3D7_0613800-D2ext_Pf3D7_10_v3+;Alias=;ID=PF3D7_0613800-D2ext-8-Pf3D7_10_v3;pvalue=0.00287;sequence=CTCTCA;
Pf3D7_10_v3	fimo	nucleotide_motif	251422	251427	25.4	+	.	Name=PF3D7_0613800-D2ext_Pf3D7_10_v3+;Alias=;ID=PF3D7_0613800-D2ext-9-Pf3D7_10_v3;pvalue=0.00287;sequence=CTCGAA;
Pf3D7_10_v3	fimo	nucleotide_motif	251083	251088	24.7	+	.	Name=PF3D7_0613800-D2ext_Pf3D7_10_v3+;Alias=;ID=PF3D7_0613800-D2ext-10-Pf3D7_10_v3;pvalue=0.00338;sequence=CATTAG;
Pf3D7_10_v3	fimo	nucleotide_motif	251283	251288	24.2	+	.	Name=PF3D7_0613800-D2ext_Pf3D7_10_v3+;Alias=;ID=PF3D7_0613800-D2ext-11-Pf3D7_10_v3;pvalue=0.00377;sequence=GTCTAT;
Pf3D7_10_v3	fimo	nucleotide_motif	250899	250904	24.1	-	.	Name=PF3D7_0613800-D2ext_Pf3D7_10_v3-;Alias=;ID=PF3D7_0613800-D2ext-12-Pf3D7_10_v3;pvalue=0.0039;sequence=GTCAAG;
Pf3D7_10_v3	fimo	nucleotide_motif	251040	251045	24.1	+	.	Name=PF3D7_0613800-D2ext_Pf3D7_10_v3+;Alias=;ID=PF3D7_0613800-D2ext-13-Pf3D7_10_v3;pvalue=0.0039;sequence=GTCTTG;
Pf3D7_10_v3	fimo	nucleotide_motif	250720	250725	22.2	+	.	Name=PF3D7_0613800-D2ext_Pf3D7_10_v3+;Alias=;ID=PF3D7_0613800-D2ext-14-Pf3D7_10_v3;pvalue=0.00598;sequence=ATATAG;
Pf3D7_10_v3	fimo	nucleotide_motif	251452	251457	22.2	+	.	Name=PF3D7_0613800-D2ext_Pf3D7_10_v3+;Alias=;ID=PF3D7_0613800-D2ext-15-Pf3D7_10_v3;pvalue=0.00598;sequence=ATATAG;
Pf3D7_10_v3	fimo	nucleotide_motif	250897	250902	22	+	.	Name=PF3D7_0613800-D2ext_Pf3D7_10_v3+;Alias=;ID=PF3D7_0613800-D2ext-16-Pf3D7_10_v3;pvalue=0.00633;sequence=ATCTTG;
Pf3D7_10_v3	fimo	nucleotide_motif	250720	250725	21.3	-	.	Name=PF3D7_0613800-D2ext_Pf3D7_10_v3-;Alias=;ID=PF3D7_0613800-D2ext-17-Pf3D7_10_v3;pvalue=0.00739;sequence=CTATAT;
Pf3D7_10_v3	fimo	nucleotide_motif	251452	251457	21.3	-	.	Name=PF3D7_0613800-D2ext_Pf3D7_10_v3-;Alias=;ID=PF3D7_0613800-D2ext-18-Pf3D7_10_v3;pvalue=0.00739;sequence=CTATAT;
Pf3D7_10_v3	fimo	nucleotide_motif	250554	250559	20.9	+	.	Name=PF3D7_0613800-D2ext_Pf3D7_10_v3+;Alias=;ID=PF3D7_0613800-D2ext-19-Pf3D7_10_v3;pvalue=0.00808;sequence=CTCAAT;
Pf3D7_10_v3	fimo	nucleotide_motif	251077	251082	20.9	-	.	Name=PF3D7_0613800-D2ext_Pf3D7_10_v3-;Alias=;ID=PF3D7_0613800-D2ext-20-Pf3D7_10_v3;pvalue=0.00808;sequence=CTCTTT;
Pf3D7_10_v3	fimo	nucleotide_motif	251183	251188	20.8	+	.	Name=PF3D7_0613800-D2ext_Pf3D7_10_v3+;Alias=;ID=PF3D7_0613800-D2ext-21-Pf3D7_10_v3;pvalue=0.00823;sequence=GCCTAT;
Pf3D7_10_v3	fimo	nucleotide_motif	250678	250683	20.7	+	.	Name=PF3D7_0613800-D2ext_Pf3D7_10_v3+;Alias=;ID=PF3D7_0613800-D2ext-22-Pf3D7_10_v3;pvalue=0.00858;sequence=ATCTAC;
Pf3D7_10_v3	fimo	nucleotide_motif	250680	250685	20.7	-	.	Name=PF3D7_0613800-D2ext_Pf3D7_10_v3-;Alias=;ID=PF3D7_0613800-D2ext-23-Pf3D7_10_v3;pvalue=0.00858;sequence=ATGTAG;
Pf3D7_10_v3	fimo	nucleotide_motif	250585	250590	20.4	-	.	Name=PF3D7_0613800-D2ext_Pf3D7_10_v3-;Alias=;ID=PF3D7_0613800-D2ext-24-Pf3D7_10_v3;pvalue=0.00916;sequence=CTTCAG;
Pf3D7_10_v3	fimo	nucleotide_motif	250585	250590	20.2	+	.	Name=PF3D7_0613800-D2ext_Pf3D7_10_v3+;Alias=;ID=PF3D7_0613800-D2ext-25-Pf3D7_10_v3;pvalue=0.00961;sequence=CTGAAG;
Pf3D7_10_v3	fimo	nucleotide_motif	251051	251056	20.2	+	.	Name=PF3D7_0613800-D2ext_Pf3D7_10_v3+;Alias=;ID=PF3D7_0613800-D2ext-26-Pf3D7_10_v3;pvalue=0.00961;sequence=CTCAAC;
Pf3D7_10_v3	fimo	nucleotide_motif	251154	251159	20.1	-	.	Name=PF3D7_0613800-D2ext_Pf3D7_10_v3-;Alias=;ID=PF3D7_0613800-D2ext-27-Pf3D7_10_v3;pvalue=0.00979;sequence=CCATAT;
Pf3D7_10_v3	fimo	nucleotide_motif	250561	250566	35.4	-	.	Name=PF3D7_0613800-D2ext_Pf3D7_10_v3-;Alias=;ID=PF3D7_0613800-D2ext-1-Pf3D7_10_v3;pvalue=0.00029;sequence=ATCTAG;
Pf3D7_10_v3	fimo	nucleotide_motif	250391	250396	32	-	.	Name=PF3D7_0613800-D2ext_Pf3D7_10_v3-;Alias=;ID=PF3D7_0613800-D2ext-2-Pf3D7_10_v3;pvalue=0.000634;sequence=CTCTAT;
Pf3D7_10_v3	fimo	nucleotide_motif	250781	250786	31.1	+	.	Name=PF3D7_0613800-D2ext_Pf3D7_10_v3+;Alias=;ID=PF3D7_0613800-D2ext-3-Pf3D7_10_v3;pvalue=0.000782;sequence=CTCTAC;
Pf3D7_10_v3	fimo	nucleotide_motif	250559	250564	26.5	+	.	Name=PF3D7_0613800-D2ext_Pf3D7_10_v3+;Alias=;ID=PF3D7_0613800-D2ext-4-Pf3D7_10_v3;pvalue=0.00226;sequence=AGCTAG;
Pf3D7_10_v3	fimo	nucleotide_motif	250779	250784	26.1	+	.	Name=PF3D7_0613800-D2ext_Pf3D7_10_v3+;Alias=;ID=PF3D7_0613800-D2ext-5-Pf3D7_10_v3;pvalue=0.00243;sequence=CCCTCT;
Pf3D7_10_v3	fimo	nucleotide_motif	250786	250791	26.1	+	.	Name=PF3D7_0613800-D2ext_Pf3D7_10_v3+;Alias=;ID=PF3D7_0613800-D2ext-6-Pf3D7_10_v3;pvalue=0.00243;sequence=CCATCG;
Pf3D7_10_v3	fimo	nucleotide_motif	250555	250560	25.6	+	.	Name=PF3D7_0613800-D2ext_Pf3D7_10_v3+;Alias=;ID=PF3D7_0613800-D2ext-7-Pf3D7_10_v3;pvalue=0.00275;sequence=TTCGAG;
Pf3D7_10_v3	fimo	nucleotide_motif	250346	250351	25.4	-	.	Name=PF3D7_0613800-D2ext_Pf3D7_10_v3-;Alias=;ID=PF3D7_0613800-D2ext-8-Pf3D7_10_v3;pvalue=0.00287;sequence=CTTTCG;
Pf3D7_10_v3	fimo	nucleotide_motif	250555	250560	25.4	-	.	Name=PF3D7_0613800-D2ext_Pf3D7_10_v3-;Alias=;ID=PF3D7_0613800-D2ext-9-Pf3D7_10_v3;pvalue=0.00287;sequence=CTCGAA;
Pf3D7_10_v3	fimo	nucleotide_motif	250928	250933	25.4	-	.	Name=PF3D7_0613800-D2ext_Pf3D7_10_v3-;Alias=;ID=PF3D7_0613800-D2ext-10-Pf3D7_10_v3;pvalue=0.00287;sequence=CTCTCA;
Pf3D7_10_v3	fimo	nucleotide_motif	250894	250899	24.7	-	.	Name=PF3D7_0613800-D2ext_Pf3D7_10_v3-;Alias=;ID=PF3D7_0613800-D2ext-11-Pf3D7_10_v3;pvalue=0.00338;sequence=CATTAG;
Pf3D7_10_v3	fimo	nucleotide_motif	250005	250010	24.2	-	.	Name=PF3D7_0613800-D2ext_Pf3D7_10_v3-;Alias=;ID=PF3D7_0613800-D2ext-12-Pf3D7_10_v3;pvalue=0.00377;sequence=GTCTAT;
Pf3D7_10_v3	fimo	nucleotide_motif	250694	250699	24.2	-	.	Name=PF3D7_0613800-D2ext_Pf3D7_10_v3-;Alias=;ID=PF3D7_0613800-D2ext-13-Pf3D7_10_v3;pvalue=0.00377;sequence=GTCTAT;
Pf3D7_10_v3	fimo	nucleotide_motif	250937	250942	24.1	-	.	Name=PF3D7_0613800-D2ext_Pf3D7_10_v3-;Alias=;ID=PF3D7_0613800-D2ext-14-Pf3D7_10_v3;pvalue=0.0039;sequence=GTCTTG;
Pf3D7_10_v3	fimo	nucleotide_motif	250525	250530	22.2	-	.	Name=PF3D7_0613800-D2ext_Pf3D7_10_v3-;Alias=;ID=PF3D7_0613800-D2ext-15-Pf3D7_10_v3;pvalue=0.00598;sequence=ATATAG;
Pf3D7_10_v3	fimo	nucleotide_motif	250525	250530	21.3	+	.	Name=PF3D7_0613800-D2ext_Pf3D7_10_v3+;Alias=;ID=PF3D7_0613800-D2ext-16-Pf3D7_10_v3;pvalue=0.00739;sequence=CTATAT;
Pf3D7_10_v3	fimo	nucleotide_motif	250348	250353	20.9	-	.	Name=PF3D7_0613800-D2ext_Pf3D7_10_v3-;Alias=;ID=PF3D7_0613800-D2ext-17-Pf3D7_10_v3;pvalue=0.00808;sequence=CTCTTT;
Pf3D7_10_v3	fimo	nucleotide_motif	250900	250905	20.9	+	.	Name=PF3D7_0613800-D2ext_Pf3D7_10_v3+;Alias=;ID=PF3D7_0613800-D2ext-18-Pf3D7_10_v3;pvalue=0.00808;sequence=CTCTTT;
Pf3D7_10_v3	fimo	nucleotide_motif	250794	250799	20.8	-	.	Name=PF3D7_0613800-D2ext_Pf3D7_10_v3-;Alias=;ID=PF3D7_0613800-D2ext-19-Pf3D7_10_v3;pvalue=0.00823;sequence=GCCTAT;
Pf3D7_10_v3	fimo	nucleotide_motif	250009	250014	20.5	+	.	Name=PF3D7_0613800-D2ext_Pf3D7_10_v3+;Alias=;ID=PF3D7_0613800-D2ext-20-Pf3D7_10_v3;pvalue=0.00893;sequence=ACCTAT;
Pf3D7_10_v3	fimo	nucleotide_motif	250389	250394	20.5	+	.	Name=PF3D7_0613800-D2ext_Pf3D7_10_v3+;Alias=;ID=PF3D7_0613800-D2ext-21-Pf3D7_10_v3;pvalue=0.00893;sequence=ACATAG;
Pf3D7_10_v3	fimo	nucleotide_motif	250407	250412	20.5	-	.	Name=PF3D7_0613800-D2ext_Pf3D7_10_v3-;Alias=;ID=PF3D7_0613800-D2ext-22-Pf3D7_10_v3;pvalue=0.00893;sequence=ACATAG;
Pf3D7_10_v3	fimo	nucleotide_motif	250261	250266	20.2	-	.	Name=PF3D7_0613800-D2ext_Pf3D7_10_v3-;Alias=;ID=PF3D7_0613800-D2ext-23-Pf3D7_10_v3;pvalue=0.00961;sequence=CTCTTC;
Pf3D7_10_v3	fimo	nucleotide_motif	250926	250931	20.2	-	.	Name=PF3D7_0613800-D2ext_Pf3D7_10_v3-;Alias=;ID=PF3D7_0613800-D2ext-24-Pf3D7_10_v3;pvalue=0.00961;sequence=CTCAAC;
Pf3D7_10_v3	fimo	nucleotide_motif	250823	250828	20.1	+	.	Name=PF3D7_0613800-D2ext_Pf3D7_10_v3+;Alias=;ID=PF3D7_0613800-D2ext-25-Pf3D7_10_v3;pvalue=0.00979;sequence=CCATAT;
Pf3D7_10_v3	fimo	nucleotide_motif	250241	250246	20	+	.	Name=PF3D7_0613800-D2ext_Pf3D7_10_v3+;Alias=;ID=PF3D7_0613800-D2ext-26-Pf3D7_10_v3;pvalue=0.0099;sequence=CCATTG;
Pf3D7_10_v3	fimo	nucleotide_motif	252964	252969	40.6	+	.	Name=PF3D7_0613800-D2ext_Pf3D7_10_v3+;Alias=;ID=PF3D7_0613800-D2ext-1-Pf3D7_10_v3;pvalue=8.76e-05;sequence=CTCCAG;
Pf3D7_10_v3	fimo	nucleotide_motif	253223	253228	26.4	+	.	Name=PF3D7_0613800-D2ext_Pf3D7_10_v3+;Alias=;ID=PF3D7_0613800-D2ext-2-Pf3D7_10_v3;pvalue=0.00231;sequence=CACAAG;
Pf3D7_10_v3	fimo	nucleotide_motif	252964	252969	26.2	-	.	Name=PF3D7_0613800-D2ext_Pf3D7_10_v3-;Alias=;ID=PF3D7_0613800-D2ext-3-Pf3D7_10_v3;pvalue=0.00241;sequence=CTGGAG;
Pf3D7_10_v3	fimo	nucleotide_motif	252769	252774	25.7	+	.	Name=PF3D7_0613800-D2ext_Pf3D7_10_v3+;Alias=;ID=PF3D7_0613800-D2ext-4-Pf3D7_10_v3;pvalue=0.00268;sequence=CTCCAT;
Pf3D7_10_v3	fimo	nucleotide_motif	252630	252635	24.1	-	.	Name=PF3D7_0613800-D2ext_Pf3D7_10_v3-;Alias=;ID=PF3D7_0613800-D2ext-5-Pf3D7_10_v3;pvalue=0.0039;sequence=GTCAAG;
Pf3D7_10_v3	fimo	nucleotide_motif	253280	253285	22.2	-	.	Name=PF3D7_0613800-D2ext_Pf3D7_10_v3-;Alias=;ID=PF3D7_0613800-D2ext-6-Pf3D7_10_v3;pvalue=0.00598;sequence=ATATAG;
Pf3D7_10_v3	fimo	nucleotide_motif	253280	253285	21.3	+	.	Name=PF3D7_0613800-D2ext_Pf3D7_10_v3+;Alias=;ID=PF3D7_0613800-D2ext-7-Pf3D7_10_v3;pvalue=0.00739;sequence=CTATAT;
Pf3D7_10_v3	fimo	nucleotide_motif	253295	253300	20.9	-	.	Name=PF3D7_0613800-D2ext_Pf3D7_10_v3-;Alias=;ID=PF3D7_0613800-D2ext-8-Pf3D7_10_v3;pvalue=0.00808;sequence=CTCTTT;
Pf3D7_10_v3	fimo	nucleotide_motif	253206	253211	20.5	+	.	Name=PF3D7_0613800-D2ext_Pf3D7_10_v3+;Alias=;ID=PF3D7_0613800-D2ext-9-Pf3D7_10_v3;pvalue=0.00898;sequence=ACCAAG;
Pf3D7_10_v3	fimo	nucleotide_motif	252711	252716	20.4	+	.	Name=PF3D7_0613800-D2ext_Pf3D7_10_v3+;Alias=;ID=PF3D7_0613800-D2ext-10-Pf3D7_10_v3;pvalue=0.00904;sequence=TTCCAG;
Pf3D7_10_v3	fimo	nucleotide_motif	253182	253187	20.1	-	.	Name=PF3D7_0613800-D2ext_Pf3D7_10_v3-;Alias=;ID=PF3D7_0613800-D2ext-11-Pf3D7_10_v3;pvalue=0.00979;sequence=CCATAT;
Pf3D7_10_v3	fimo	nucleotide_motif	258146	258151	31.4	+	.	Name=PF3D7_0613800-D2ext_Pf3D7_10_v3+;Alias=;ID=PF3D7_0613800-D2ext-1-Pf3D7_10_v3;pvalue=0.000725;sequence=ACCTAG;
Pf3D7_10_v3	fimo	nucleotide_motif	258148	258153	29.8	-	.	Name=PF3D7_0613800-D2ext_Pf3D7_10_v3-;Alias=;ID=PF3D7_0613800-D2ext-2-Pf3D7_10_v3;pvalue=0.00104;sequence=TTCTAG;
Pf3D7_10_v3	fimo	nucleotide_motif	258162	258167	26.5	+	.	Name=PF3D7_0613800-D2ext_Pf3D7_10_v3+;Alias=;ID=PF3D7_0613800-D2ext-3-Pf3D7_10_v3;pvalue=0.00223;sequence=CACTAT;
Pf3D7_10_v3	fimo	nucleotide_motif	258281	258286	25.6	+	.	Name=PF3D7_0613800-D2ext_Pf3D7_10_v3+;Alias=;ID=PF3D7_0613800-D2ext-4-Pf3D7_10_v3;pvalue=0.00275;sequence=TTCTCG;
Pf3D7_10_v3	fimo	nucleotide_motif	258492	258497	25.4	-	.	Name=PF3D7_0613800-D2ext_Pf3D7_10_v3-;Alias=;ID=PF3D7_0613800-D2ext-5-Pf3D7_10_v3;pvalue=0.00287;sequence=CTTTCG;
Pf3D7_10_v3	fimo	nucleotide_motif	258164	258169	22.2	-	.	Name=PF3D7_0613800-D2ext_Pf3D7_10_v3-;Alias=;ID=PF3D7_0613800-D2ext-6-Pf3D7_10_v3;pvalue=0.00598;sequence=ATATAG;
Pf3D7_10_v3	fimo	nucleotide_motif	258409	258414	22.2	+	.	Name=PF3D7_0613800-D2ext_Pf3D7_10_v3+;Alias=;ID=PF3D7_0613800-D2ext-7-Pf3D7_10_v3;pvalue=0.00598;sequence=ATCTAT;
Pf3D7_10_v3	fimo	nucleotide_motif	258666	258671	22.2	+	.	Name=PF3D7_0613800-D2ext_Pf3D7_10_v3+;Alias=;ID=PF3D7_0613800-D2ext-8-Pf3D7_10_v3;pvalue=0.00598;sequence=ATATAG;
Pf3D7_10_v3	fimo	nucleotide_motif	258922	258927	22.2	+	.	Name=PF3D7_0613800-D2ext_Pf3D7_10_v3+;Alias=;ID=PF3D7_0613800-D2ext-9-Pf3D7_10_v3;pvalue=0.00598;sequence=ATCTAT;
Pf3D7_10_v3	fimo	nucleotide_motif	258164	258169	21.3	+	.	Name=PF3D7_0613800-D2ext_Pf3D7_10_v3+;Alias=;ID=PF3D7_0613800-D2ext-10-Pf3D7_10_v3;pvalue=0.00739;sequence=CTATAT;
Pf3D7_10_v3	fimo	nucleotide_motif	258666	258671	21.3	-	.	Name=PF3D7_0613800-D2ext_Pf3D7_10_v3-;Alias=;ID=PF3D7_0613800-D2ext-11-Pf3D7_10_v3;pvalue=0.00739;sequence=CTATAT;
Pf3D7_10_v3	fimo	nucleotide_motif	258896	258901	20.7	+	.	Name=PF3D7_0613800-D2ext_Pf3D7_10_v3+;Alias=;ID=PF3D7_0613800-D2ext-12-Pf3D7_10_v3;pvalue=0.00858;sequence=ATGTAG;
Pf3D7_10_v3	fimo	nucleotide_motif	258987	258992	20.7	+	.	Name=PF3D7_0613800-D2ext_Pf3D7_10_v3+;Alias=;ID=PF3D7_0613800-D2ext-13-Pf3D7_10_v3;pvalue=0.00858;sequence=ATGTAG;
Pf3D7_10_v3	fimo	nucleotide_motif	258405	258410	20.5	+	.	Name=PF3D7_0613800-D2ext_Pf3D7_10_v3+;Alias=;ID=PF3D7_0613800-D2ext-14-Pf3D7_10_v3;pvalue=0.00893;sequence=ACCTAT;
Pf3D7_10_v3	fimo	nucleotide_motif	258427	258432	20.5	-	.	Name=PF3D7_0613800-D2ext_Pf3D7_10_v3-;Alias=;ID=PF3D7_0613800-D2ext-15-Pf3D7_10_v3;pvalue=0.00893;sequence=ACCTAT;
Pf3D7_10_v3	fimo	nucleotide_motif	258469	258474	20.4	-	.	Name=PF3D7_0613800-D2ext_Pf3D7_10_v3-;Alias=;ID=PF3D7_0613800-D2ext-16-Pf3D7_10_v3;pvalue=0.00904;sequence=TTCCAG;
Pf3D7_10_v3	fimo	nucleotide_motif	258593	258598	20	-	.	Name=PF3D7_0613800-D2ext_Pf3D7_10_v3-;Alias=;ID=PF3D7_0613800-D2ext-17-Pf3D7_10_v3;pvalue=0.0099;sequence=CCCAAT;
Pf3D7_10_v3	fimo	nucleotide_motif	258672	258677	20	-	.	Name=PF3D7_0613800-D2ext_Pf3D7_10_v3-;Alias=;ID=PF3D7_0613800-D2ext-18-Pf3D7_10_v3;pvalue=0.0099;sequence=CCCTTT;
Pf3D7_10_v3	fimo	nucleotide_motif	258283	258288	20	-	.	Name=PF3D7_0613800-D2ext_Pf3D7_10_v3-;Alias=;ID=PF3D7_0613800-D2ext-19-Pf3D7_10_v3;pvalue=0.01;sequence=AACGAG;
Pf3D7_10_v3	fimo	nucleotide_motif	262432	262437	28.3	+	.	Name=PF3D7_0613800-D2ext_Pf3D7_10_v3+;Alias=;ID=PF3D7_0613800-D2ext-1-Pf3D7_10_v3;pvalue=0.00147;sequence=CCCTAA;
Pf3D7_10_v3	fimo	nucleotide_motif	261731	261736	26.1	+	.	Name=PF3D7_0613800-D2ext_Pf3D7_10_v3+;Alias=;ID=PF3D7_0613800-D2ext-2-Pf3D7_10_v3;pvalue=0.00243;sequence=CCATCG;
Pf3D7_10_v3	fimo	nucleotide_motif	261751	261756	25.9	-	.	Name=PF3D7_0613800-D2ext_Pf3D7_10_v3-;Alias=;ID=PF3D7_0613800-D2ext-3-Pf3D7_10_v3;pvalue=0.00257;sequence=ATCTGG;
Pf3D7_10_v3	fimo	nucleotide_motif	261536	261541	24.7	-	.	Name=PF3D7_0613800-D2ext_Pf3D7_10_v3-;Alias=;ID=PF3D7_0613800-D2ext-4-Pf3D7_10_v3;pvalue=0.00338;sequence=CACTAA;
Pf3D7_10_v3	fimo	nucleotide_motif	261749	261754	24.7	+	.	Name=PF3D7_0613800-D2ext_Pf3D7_10_v3+;Alias=;ID=PF3D7_0613800-D2ext-5-Pf3D7_10_v3;pvalue=0.00339;sequence=ACCCAG;
Pf3D7_10_v3	fimo	nucleotide_motif	262191	262196	22	-	.	Name=PF3D7_0613800-D2ext_Pf3D7_10_v3-;Alias=;ID=PF3D7_0613800-D2ext-6-Pf3D7_10_v3;pvalue=0.00633;sequence=ATCTTG;
Pf3D7_10_v3	fimo	nucleotide_motif	261658	261663	20.8	-	.	Name=PF3D7_0613800-D2ext_Pf3D7_10_v3-;Alias=;ID=PF3D7_0613800-D2ext-7-Pf3D7_10_v3;pvalue=0.00823;sequence=GCCTAT;
Pf3D7_10_v3	fimo	nucleotide_motif	261869	261874	20.7	-	.	Name=PF3D7_0613800-D2ext_Pf3D7_10_v3-;Alias=;ID=PF3D7_0613800-D2ext-8-Pf3D7_10_v3;pvalue=0.00858;sequence=ATGTAG;
Pf3D7_10_v3	fimo	nucleotide_motif	261920	261925	20	-	.	Name=PF3D7_0613800-D2ext_Pf3D7_10_v3-;Alias=;ID=PF3D7_0613800-D2ext-9-Pf3D7_10_v3;pvalue=0.0099;sequence=CCCAAT;
Pf3D7_10_v3	fimo	nucleotide_motif	264046	264051	26.5	+	.	Name=PF3D7_0613800-D2ext_Pf3D7_10_v3+;Alias=;ID=PF3D7_0613800-D2ext-1-Pf3D7_10_v3;pvalue=0.00223;sequence=CACTAT;
Pf3D7_10_v3	fimo	nucleotide_motif	264796	264801	26.4	+	.	Name=PF3D7_0613800-D2ext_Pf3D7_10_v3+;Alias=;ID=PF3D7_0613800-D2ext-2-Pf3D7_10_v3;pvalue=0.00231;sequence=CACTTG;
Pf3D7_10_v3	fimo	nucleotide_motif	264048	264053	22.2	-	.	Name=PF3D7_0613800-D2ext_Pf3D7_10_v3-;Alias=;ID=PF3D7_0613800-D2ext-3-Pf3D7_10_v3;pvalue=0.00598;sequence=ATATAG;
Pf3D7_10_v3	fimo	nucleotide_motif	264818	264823	22.2	-	.	Name=PF3D7_0613800-D2ext_Pf3D7_10_v3-;Alias=;ID=PF3D7_0613800-D2ext-4-Pf3D7_10_v3;pvalue=0.00598;sequence=ATATAG;
Pf3D7_10_v3	fimo	nucleotide_motif	264036	264041	22	-	.	Name=PF3D7_0613800-D2ext_Pf3D7_10_v3-;Alias=;ID=PF3D7_0613800-D2ext-5-Pf3D7_10_v3;pvalue=0.00636;sequence=CCCTCA;
Pf3D7_10_v3	fimo	nucleotide_motif	264048	264053	21.3	+	.	Name=PF3D7_0613800-D2ext_Pf3D7_10_v3+;Alias=;ID=PF3D7_0613800-D2ext-6-Pf3D7_10_v3;pvalue=0.00739;sequence=CTATAT;
Pf3D7_10_v3	fimo	nucleotide_motif	264818	264823	21.3	+	.	Name=PF3D7_0613800-D2ext_Pf3D7_10_v3+;Alias=;ID=PF3D7_0613800-D2ext-7-Pf3D7_10_v3;pvalue=0.00739;sequence=CTATAT;
Pf3D7_10_v3	fimo	nucleotide_motif	264034	264039	20.9	-	.	Name=PF3D7_0613800-D2ext_Pf3D7_10_v3-;Alias=;ID=PF3D7_0613800-D2ext-8-Pf3D7_10_v3;pvalue=0.00808;sequence=CTCAAT;
Pf3D7_10_v3	fimo	nucleotide_motif	264482	264487	20.9	+	.	Name=PF3D7_0613800-D2ext_Pf3D7_10_v3+;Alias=;ID=PF3D7_0613800-D2ext-9-Pf3D7_10_v3;pvalue=0.00811;sequence=CTCATG;
Pf3D7_10_v3	fimo	nucleotide_motif	264126	264131	20.4	-	.	Name=PF3D7_0613800-D2ext_Pf3D7_10_v3-;Alias=;ID=PF3D7_0613800-D2ext-10-Pf3D7_10_v3;pvalue=0.00916;sequence=CTCTGA;
Pf3D7_10_v3	fimo	nucleotide_motif	270036	270041	30.7	+	.	Name=PF3D7_0613800-D2ext_Pf3D7_10_v3+;Alias=;ID=PF3D7_0613800-D2ext-1-Pf3D7_10_v3;pvalue=0.000849;sequence=CCCTTG;
Pf3D7_10_v3	fimo	nucleotide_motif	270482	270487	27.2	-	.	Name=PF3D7_0613800-D2ext_Pf3D7_10_v3-;Alias=;ID=PF3D7_0613800-D2ext-2-Pf3D7_10_v3;pvalue=0.00188;sequence=GGCTAG;
Pf3D7_10_v3	fimo	nucleotide_motif	270480	270485	26.5	+	.	Name=PF3D7_0613800-D2ext_Pf3D7_10_v3+;Alias=;ID=PF3D7_0613800-D2ext-3-Pf3D7_10_v3;pvalue=0.00226;sequence=AGCTAG;
Pf3D7_10_v3	fimo	nucleotide_motif	270804	270809	26.4	-	.	Name=PF3D7_0613800-D2ext_Pf3D7_10_v3-;Alias=;ID=PF3D7_0613800-D2ext-4-Pf3D7_10_v3;pvalue=0.00231;sequence=CACTTG;
Pf3D7_10_v3	fimo	nucleotide_motif	270006	270011	26	-	.	Name=PF3D7_0613800-D2ext_Pf3D7_10_v3-;Alias=;ID=PF3D7_0613800-D2ext-5-Pf3D7_10_v3;pvalue=0.00249;sequence=CAGTAG;
Pf3D7_10_v3	fimo	nucleotide_motif	270657	270662	26	+	.	Name=PF3D7_0613800-D2ext_Pf3D7_10_v3+;Alias=;ID=PF3D7_0613800-D2ext-6-Pf3D7_10_v3;pvalue=0.00249;sequence=CACTAC;
Pf3D7_10_v3	fimo	nucleotide_motif	270671	270676	25.4	-	.	Name=PF3D7_0613800-D2ext_Pf3D7_10_v3-;Alias=;ID=PF3D7_0613800-D2ext-7-Pf3D7_10_v3;pvalue=0.00287;sequence=CTCTCA;
Pf3D7_10_v3	fimo	nucleotide_motif	270796	270801	25.2	+	.	Name=PF3D7_0613800-D2ext_Pf3D7_10_v3+;Alias=;ID=PF3D7_0613800-D2ext-8-Pf3D7_10_v3;pvalue=0.00304;sequence=TACTAG;
Pf3D7_10_v3	fimo	nucleotide_motif	270798	270803	25.2	-	.	Name=PF3D7_0613800-D2ext_Pf3D7_10_v3-;Alias=;ID=PF3D7_0613800-D2ext-9-Pf3D7_10_v3;pvalue=0.00304;sequence=TACTAG;
Pf3D7_10_v3	fimo	nucleotide_motif	270290	270295	24.7	-	.	Name=PF3D7_0613800-D2ext_Pf3D7_10_v3-;Alias=;ID=PF3D7_0613800-D2ext-10-Pf3D7_10_v3;pvalue=0.00338;sequence=CATTAG;
Pf3D7_10_v3	fimo	nucleotide_motif	270662	270667	20.9	+	.	Name=PF3D7_0613800-D2ext_Pf3D7_10_v3+;Alias=;ID=PF3D7_0613800-D2ext-11-Pf3D7_10_v3;pvalue=0.00808;sequence=CTCTTT;
Pf3D7_10_v3	fimo	nucleotide_motif	270004	270009	20.7	+	.	Name=PF3D7_0613800-D2ext_Pf3D7_10_v3+;Alias=;ID=PF3D7_0613800-D2ext-12-Pf3D7_10_v3;pvalue=0.00858;sequence=ATCTAC;
Pf3D7_10_v3	fimo	nucleotide_motif	270546	270551	20.7	-	.	Name=PF3D7_0613800-D2ext_Pf3D7_10_v3-;Alias=;ID=PF3D7_0613800-D2ext-13-Pf3D7_10_v3;pvalue=0.00858;sequence=ATCTAC;
Pf3D7_10_v3	fimo	nucleotide_motif	269997	270002	20.4	+	.	Name=PF3D7_0613800-D2ext_Pf3D7_10_v3+;Alias=;ID=PF3D7_0613800-D2ext-14-Pf3D7_10_v3;pvalue=0.00904;sequence=CGCCCG;
Pf3D7_10_v3	fimo	nucleotide_motif	270168	270173	20.2	-	.	Name=PF3D7_0613800-D2ext_Pf3D7_10_v3-;Alias=;ID=PF3D7_0613800-D2ext-15-Pf3D7_10_v3;pvalue=0.00961;sequence=CTCAAC;
Pf3D7_10_v3	fimo	nucleotide_motif	270322	270327	20	-	.	Name=PF3D7_0613800-D2ext_Pf3D7_10_v3-;Alias=;ID=PF3D7_0613800-D2ext-16-Pf3D7_10_v3;pvalue=0.0099;sequence=CCCTTT;
Pf3D7_10_v3	fimo	nucleotide_motif	269747	269752	35.4	+	.	Name=PF3D7_0613800-D2ext_Pf3D7_10_v3+;Alias=;ID=PF3D7_0613800-D2ext-1-Pf3D7_10_v3;pvalue=0.00029;sequence=ATCTAG;
Pf3D7_10_v3	fimo	nucleotide_motif	269647	269652	31.1	+	.	Name=PF3D7_0613800-D2ext_Pf3D7_10_v3+;Alias=;ID=PF3D7_0613800-D2ext-2-Pf3D7_10_v3;pvalue=0.000782;sequence=CTCTAC;
Pf3D7_10_v3	fimo	nucleotide_motif	269865	269870	30.8	+	.	Name=PF3D7_0613800-D2ext_Pf3D7_10_v3+;Alias=;ID=PF3D7_0613800-D2ext-3-Pf3D7_10_v3;pvalue=0.00084;sequence=CCATAG;
Pf3D7_10_v3	fimo	nucleotide_motif	269392	269397	28	+	.	Name=PF3D7_0613800-D2ext_Pf3D7_10_v3+;Alias=;ID=PF3D7_0613800-D2ext-4-Pf3D7_10_v3;pvalue=0.00158;sequence=GACTAG;
Pf3D7_10_v3	fimo	nucleotide_motif	269755	269760	28	+	.	Name=PF3D7_0613800-D2ext_Pf3D7_10_v3+;Alias=;ID=PF3D7_0613800-D2ext-5-Pf3D7_10_v3;pvalue=0.00158;sequence=GACTAG;
Pf3D7_10_v3	fimo	nucleotide_motif	269749	269754	27.3	-	.	Name=PF3D7_0613800-D2ext_Pf3D7_10_v3-;Alias=;ID=PF3D7_0613800-D2ext-6-Pf3D7_10_v3;pvalue=0.00188;sequence=AACTAG;
Pf3D7_10_v3	fimo	nucleotide_motif	269394	269399	27.2	-	.	Name=PF3D7_0613800-D2ext_Pf3D7_10_v3-;Alias=;ID=PF3D7_0613800-D2ext-7-Pf3D7_10_v3;pvalue=0.00188;sequence=GGCTAG;
Pf3D7_10_v3	fimo	nucleotide_motif	269757	269762	27.2	-	.	Name=PF3D7_0613800-D2ext_Pf3D7_10_v3-;Alias=;ID=PF3D7_0613800-D2ext-8-Pf3D7_10_v3;pvalue=0.00188;sequence=GGCTAG;
Pf3D7_10_v3	fimo	nucleotide_motif	270299	270304	27.2	+	.	Name=PF3D7_0613800-D2ext_Pf3D7_10_v3+;Alias=;ID=PF3D7_0613800-D2ext-9-Pf3D7_10_v3;pvalue=0.00188;sequence=GGCTAG;
Pf3D7_10_v3	fimo	nucleotide_motif	270301	270306	26.5	-	.	Name=PF3D7_0613800-D2ext_Pf3D7_10_v3-;Alias=;ID=PF3D7_0613800-D2ext-10-Pf3D7_10_v3;pvalue=0.00226;sequence=AGCTAG;
Pf3D7_10_v3	fimo	nucleotide_motif	269977	269982	26.4	+	.	Name=PF3D7_0613800-D2ext_Pf3D7_10_v3+;Alias=;ID=PF3D7_0613800-D2ext-11-Pf3D7_10_v3;pvalue=0.00231;sequence=CACTTG;
Pf3D7_10_v3	fimo	nucleotide_motif	270124	270129	26	-	.	Name=PF3D7_0613800-D2ext_Pf3D7_10_v3-;Alias=;ID=PF3D7_0613800-D2ext-12-Pf3D7_10_v3;pvalue=0.00249;sequence=CACTAC;
Pf3D7_10_v3	fimo	nucleotide_motif	269389	269394	26	-	.	Name=PF3D7_0613800-D2ext_Pf3D7_10_v3-;Alias=;ID=PF3D7_0613800-D2ext-13-Pf3D7_10_v3;pvalue=0.0025;sequence=GTCCAG;
Pf3D7_10_v3	fimo	nucleotide_motif	269865	269870	25.7	-	.	Name=PF3D7_0613800-D2ext_Pf3D7_10_v3-;Alias=;ID=PF3D7_0613800-D2ext-14-Pf3D7_10_v3;pvalue=0.00268;sequence=CTATGG;
Pf3D7_10_v3	fimo	nucleotide_motif	270110	270115	25.4	+	.	Name=PF3D7_0613800-D2ext_Pf3D7_10_v3+;Alias=;ID=PF3D7_0613800-D2ext-15-Pf3D7_10_v3;pvalue=0.00287;sequence=CTCTCA;
Pf3D7_10_v3	fimo	nucleotide_motif	269983	269988	25.2	+	.	Name=PF3D7_0613800-D2ext_Pf3D7_10_v3+;Alias=;ID=PF3D7_0613800-D2ext-16-Pf3D7_10_v3;pvalue=0.00304;sequence=TACTAG;
Pf3D7_10_v3	fimo	nucleotide_motif	269985	269990	25.2	-	.	Name=PF3D7_0613800-D2ext_Pf3D7_10_v3-;Alias=;ID=PF3D7_0613800-D2ext-17-Pf3D7_10_v3;pvalue=0.00304;sequence=TACTAG;
Pf3D7_10_v3	fimo	nucleotide_motif	269587	269592	24.7	-	.	Name=PF3D7_0613800-D2ext_Pf3D7_10_v3-;Alias=;ID=PF3D7_0613800-D2ext-18-Pf3D7_10_v3;pvalue=0.00338;sequence=CATTAG;
Pf3D7_10_v3	fimo	nucleotide_motif	269630	269635	22.2	+	.	Name=PF3D7_0613800-D2ext_Pf3D7_10_v3+;Alias=;ID=PF3D7_0613800-D2ext-19-Pf3D7_10_v3;pvalue=0.00598;sequence=ATCTAT;
Pf3D7_10_v3	fimo	nucleotide_motif	269632	269637	22.2	-	.	Name=PF3D7_0613800-D2ext_Pf3D7_10_v3-;Alias=;ID=PF3D7_0613800-D2ext-20-Pf3D7_10_v3;pvalue=0.00598;sequence=ATATAG;
Pf3D7_10_v3	fimo	nucleotide_motif	269632	269637	21.3	+	.	Name=PF3D7_0613800-D2ext_Pf3D7_10_v3+;Alias=;ID=PF3D7_0613800-D2ext-21-Pf3D7_10_v3;pvalue=0.00739;sequence=CTATAT;
Pf3D7_10_v3	fimo	nucleotide_motif	269428	269433	20.9	-	.	Name=PF3D7_0613800-D2ext_Pf3D7_10_v3-;Alias=;ID=PF3D7_0613800-D2ext-22-Pf3D7_10_v3;pvalue=0.00808;sequence=CTCTTT;
Pf3D7_10_v3	fimo	nucleotide_motif	269766	269771	20.9	-	.	Name=PF3D7_0613800-D2ext_Pf3D7_10_v3-;Alias=;ID=PF3D7_0613800-D2ext-23-Pf3D7_10_v3;pvalue=0.00808;sequence=CTCTTT;
Pf3D7_10_v3	fimo	nucleotide_motif	270119	270124	20.9	-	.	Name=PF3D7_0613800-D2ext_Pf3D7_10_v3-;Alias=;ID=PF3D7_0613800-D2ext-24-Pf3D7_10_v3;pvalue=0.00808;sequence=CTCTTT;
Pf3D7_10_v3	fimo	nucleotide_motif	269892	269897	20.9	+	.	Name=PF3D7_0613800-D2ext_Pf3D7_10_v3+;Alias=;ID=PF3D7_0613800-D2ext-25-Pf3D7_10_v3;pvalue=0.00811;sequence=CTCATG;
Pf3D7_10_v3	fimo	nucleotide_motif	269649	269654	20.7	-	.	Name=PF3D7_0613800-D2ext_Pf3D7_10_v3-;Alias=;ID=PF3D7_0613800-D2ext-26-Pf3D7_10_v3;pvalue=0.00858;sequence=ATGTAG;
Pf3D7_10_v3	fimo	nucleotide_motif	270235	270240	20.7	+	.	Name=PF3D7_0613800-D2ext_Pf3D7_10_v3+;Alias=;ID=PF3D7_0613800-D2ext-27-Pf3D7_10_v3;pvalue=0.00858;sequence=ATCTAC;
Pf3D7_10_v3	fimo	nucleotide_motif	269867	269872	20.5	-	.	Name=PF3D7_0613800-D2ext_Pf3D7_10_v3-;Alias=;ID=PF3D7_0613800-D2ext-28-Pf3D7_10_v3;pvalue=0.00893;sequence=ACCTAT;
Pf3D7_10_v3	fimo	nucleotide_motif	269387	269392	20.4	+	.	Name=PF3D7_0613800-D2ext_Pf3D7_10_v3+;Alias=;ID=PF3D7_0613800-D2ext-29-Pf3D7_10_v3;pvalue=0.00904;sequence=TTCTGG;
Pf3D7_10_v3	fimo	nucleotide_motif	269311	269316	20.2	-	.	Name=PF3D7_0613800-D2ext_Pf3D7_10_v3-;Alias=;ID=PF3D7_0613800-D2ext-30-Pf3D7_10_v3;pvalue=0.00961;sequence=CTGTTG;
Pf3D7_10_v3	fimo	nucleotide_motif	269558	269563	20.2	+	.	Name=PF3D7_0613800-D2ext_Pf3D7_10_v3+;Alias=;ID=PF3D7_0613800-D2ext-31-Pf3D7_10_v3;pvalue=0.00961;sequence=CTCTTC;
Pf3D7_10_v3	fimo	nucleotide_motif	269422	269427	20	-	.	Name=PF3D7_0613800-D2ext_Pf3D7_10_v3-;Alias=;ID=PF3D7_0613800-D2ext-32-Pf3D7_10_v3;pvalue=0.0099;sequence=CCATTG;
Pf3D7_10_v3	fimo	nucleotide_motif	273527	273532	27.7	+	.	Name=PF3D7_0613800-D2ext_Pf3D7_10_v3+;Alias=;ID=PF3D7_0613800-D2ext-1-Pf3D7_10_v3;pvalue=0.0017;sequence=CTCTCT;
Pf3D7_10_v3	fimo	nucleotide_motif	274110	274115	26.2	+	.	Name=PF3D7_0613800-D2ext_Pf3D7_10_v3+;Alias=;ID=PF3D7_0613800-D2ext-2-Pf3D7_10_v3;pvalue=0.00241;sequence=CTCTCC;
Pf3D7_10_v3	fimo	nucleotide_motif	273859	273864	25.7	-	.	Name=PF3D7_0613800-D2ext_Pf3D7_10_v3-;Alias=;ID=PF3D7_0613800-D2ext-3-Pf3D7_10_v3;pvalue=0.00268;sequence=CTCTGT;
Pf3D7_10_v3	fimo	nucleotide_motif	273609	273614	24.7	+	.	Name=PF3D7_0613800-D2ext_Pf3D7_10_v3+;Alias=;ID=PF3D7_0613800-D2ext-4-Pf3D7_10_v3;pvalue=0.00338;sequence=CACTAA;
Pf3D7_10_v3	fimo	nucleotide_motif	273836	273841	24.2	+	.	Name=PF3D7_0613800-D2ext_Pf3D7_10_v3+;Alias=;ID=PF3D7_0613800-D2ext-5-Pf3D7_10_v3;pvalue=0.00377;sequence=GTCTAT;
Pf3D7_10_v3	fimo	nucleotide_motif	274098	274103	22.2	+	.	Name=PF3D7_0613800-D2ext_Pf3D7_10_v3+;Alias=;ID=PF3D7_0613800-D2ext-6-Pf3D7_10_v3;pvalue=0.00598;sequence=ATATAG;
Pf3D7_10_v3	fimo	nucleotide_motif	274100	274105	22.2	-	.	Name=PF3D7_0613800-D2ext_Pf3D7_10_v3-;Alias=;ID=PF3D7_0613800-D2ext-7-Pf3D7_10_v3;pvalue=0.00598;sequence=ATCTAT;
Pf3D7_10_v3	fimo	nucleotide_motif	274098	274103	21.3	-	.	Name=PF3D7_0613800-D2ext_Pf3D7_10_v3-;Alias=;ID=PF3D7_0613800-D2ext-8-Pf3D7_10_v3;pvalue=0.00739;sequence=CTATAT;
Pf3D7_10_v3	fimo	nucleotide_motif	273515	273520	20.9	+	.	Name=PF3D7_0613800-D2ext_Pf3D7_10_v3+;Alias=;ID=PF3D7_0613800-D2ext-9-Pf3D7_10_v3;pvalue=0.00811;sequence=CTCATG;
Pf3D7_10_v3	fimo	nucleotide_motif	273517	273522	20.9	-	.	Name=PF3D7_0613800-D2ext_Pf3D7_10_v3-;Alias=;ID=PF3D7_0613800-D2ext-10-Pf3D7_10_v3;pvalue=0.00811;sequence=CTCATG;
Pf3D7_10_v3	fimo	nucleotide_motif	273595	273600	20.8	-	.	Name=PF3D7_0613800-D2ext_Pf3D7_10_v3-;Alias=;ID=PF3D7_0613800-D2ext-11-Pf3D7_10_v3;pvalue=0.00823;sequence=CCCCAC;
Pf3D7_10_v3	fimo	nucleotide_motif	273946	273951	20.7	-	.	Name=PF3D7_0613800-D2ext_Pf3D7_10_v3-;Alias=;ID=PF3D7_0613800-D2ext-12-Pf3D7_10_v3;pvalue=0.00858;sequence=ATGTAG;
Pf3D7_10_v3	fimo	nucleotide_motif	273553	273558	20.5	+	.	Name=PF3D7_0613800-D2ext_Pf3D7_10_v3+;Alias=;ID=PF3D7_0613800-D2ext-13-Pf3D7_10_v3;pvalue=0.00898;sequence=ACCTTG;
Pf3D7_10_v3	fimo	nucleotide_motif	273760	273765	20.1	+	.	Name=PF3D7_0613800-D2ext_Pf3D7_10_v3+;Alias=;ID=PF3D7_0613800-D2ext-14-Pf3D7_10_v3;pvalue=0.00979;sequence=CCATAT;
Pf3D7_10_v3	fimo	nucleotide_motif	273794	273799	20.1	+	.	Name=PF3D7_0613800-D2ext_Pf3D7_10_v3+;Alias=;ID=PF3D7_0613800-D2ext-15-Pf3D7_10_v3;pvalue=0.00979;sequence=CCATAT;
Pf3D7_10_v3	fimo	nucleotide_motif	273850	273855	20.1	-	.	Name=PF3D7_0613800-D2ext_Pf3D7_10_v3-;Alias=;ID=PF3D7_0613800-D2ext-16-Pf3D7_10_v3;pvalue=0.00979;sequence=CCATAT;
Pf3D7_10_v3	fimo	nucleotide_motif	273865	273870	20	-	.	Name=PF3D7_0613800-D2ext_Pf3D7_10_v3-;Alias=;ID=PF3D7_0613800-D2ext-17-Pf3D7_10_v3;pvalue=0.0099;sequence=CCCTTT;
Pf3D7_10_v3	fimo	nucleotide_motif	272794	272799	32	+	.	Name=PF3D7_0613800-D2ext_Pf3D7_10_v3+;Alias=;ID=PF3D7_0613800-D2ext-1-Pf3D7_10_v3;pvalue=0.000634;sequence=CTCTAT;
Pf3D7_10_v3	fimo	nucleotide_motif	272960	272965	28.6	+	.	Name=PF3D7_0613800-D2ext_Pf3D7_10_v3+;Alias=;ID=PF3D7_0613800-D2ext-2-Pf3D7_10_v3;pvalue=0.00139;sequence=CTTTAG;
Pf3D7_10_v3	fimo	nucleotide_motif	272811	272816	26.5	+	.	Name=PF3D7_0613800-D2ext_Pf3D7_10_v3+;Alias=;ID=PF3D7_0613800-D2ext-3-Pf3D7_10_v3;pvalue=0.00223;sequence=CACTAT;
Pf3D7_10_v3	fimo	nucleotide_motif	273412	273417	24.1	+	.	Name=PF3D7_0613800-D2ext_Pf3D7_10_v3+;Alias=;ID=PF3D7_0613800-D2ext-4-Pf3D7_10_v3;pvalue=0.0039;sequence=GTCTTG;
Pf3D7_10_v3	fimo	nucleotide_motif	272922	272927	22.2	-	.	Name=PF3D7_0613800-D2ext_Pf3D7_10_v3-;Alias=;ID=PF3D7_0613800-D2ext-5-Pf3D7_10_v3;pvalue=0.00598;sequence=ATATAG;
Pf3D7_10_v3	fimo	nucleotide_motif	272974	272979	22.2	+	.	Name=PF3D7_0613800-D2ext_Pf3D7_10_v3+;Alias=;ID=PF3D7_0613800-D2ext-6-Pf3D7_10_v3;pvalue=0.00598;sequence=ATCTAT;
Pf3D7_10_v3	fimo	nucleotide_motif	272836	272841	22	-	.	Name=PF3D7_0613800-D2ext_Pf3D7_10_v3-;Alias=;ID=PF3D7_0613800-D2ext-7-Pf3D7_10_v3;pvalue=0.00636;sequence=CCTTCG;
Pf3D7_10_v3	fimo	nucleotide_motif	272922	272927	21.3	+	.	Name=PF3D7_0613800-D2ext_Pf3D7_10_v3+;Alias=;ID=PF3D7_0613800-D2ext-8-Pf3D7_10_v3;pvalue=0.00739;sequence=CTATAT;
Pf3D7_10_v3	fimo	nucleotide_motif	272593	272598	20.9	+	.	Name=PF3D7_0613800-D2ext_Pf3D7_10_v3+;Alias=;ID=PF3D7_0613800-D2ext-9-Pf3D7_10_v3;pvalue=0.00808;sequence=CTCTTT;
Pf3D7_10_v3	fimo	nucleotide_motif	272635	272640	20.9	+	.	Name=PF3D7_0613800-D2ext_Pf3D7_10_v3+;Alias=;ID=PF3D7_0613800-D2ext-10-Pf3D7_10_v3;pvalue=0.00808;sequence=CTCTTT;
Pf3D7_10_v3	fimo	nucleotide_motif	272960	272965	20.9	-	.	Name=PF3D7_0613800-D2ext_Pf3D7_10_v3-;Alias=;ID=PF3D7_0613800-D2ext-11-Pf3D7_10_v3;pvalue=0.00808;sequence=CTAAAG;
Pf3D7_10_v3	fimo	nucleotide_motif	273005	273010	20.7	+	.	Name=PF3D7_0613800-D2ext_Pf3D7_10_v3+;Alias=;ID=PF3D7_0613800-D2ext-12-Pf3D7_10_v3;pvalue=0.00858;sequence=ATCTAC;
Pf3D7_10_v3	fimo	nucleotide_motif	273296	273301	20.7	+	.	Name=PF3D7_0613800-D2ext_Pf3D7_10_v3+;Alias=;ID=PF3D7_0613800-D2ext-13-Pf3D7_10_v3;pvalue=0.00858;sequence=ATGTAG;
Pf3D7_10_v3	fimo	nucleotide_motif	272802	272807	20.4	+	.	Name=PF3D7_0613800-D2ext_Pf3D7_10_v3+;Alias=;ID=PF3D7_0613800-D2ext-14-Pf3D7_10_v3;pvalue=0.00904;sequence=TTCTGG;
Pf3D7_10_v3	fimo	nucleotide_motif	276262	276267	26	+	.	Name=PF3D7_0613800-D2ext_Pf3D7_10_v3+;Alias=;ID=PF3D7_0613800-D2ext-1-Pf3D7_10_v3;pvalue=0.00251;sequence=CGCTAC;
Pf3D7_10_v3	fimo	nucleotide_motif	275863	275868	22.2	+	.	Name=PF3D7_0613800-D2ext_Pf3D7_10_v3+;Alias=;ID=PF3D7_0613800-D2ext-2-Pf3D7_10_v3;pvalue=0.00598;sequence=ATCTAT;
Pf3D7_10_v3	fimo	nucleotide_motif	275865	275870	22.2	-	.	Name=PF3D7_0613800-D2ext_Pf3D7_10_v3-;Alias=;ID=PF3D7_0613800-D2ext-3-Pf3D7_10_v3;pvalue=0.00598;sequence=ATATAG;
Pf3D7_10_v3	fimo	nucleotide_motif	276146	276151	22.2	-	.	Name=PF3D7_0613800-D2ext_Pf3D7_10_v3-;Alias=;ID=PF3D7_0613800-D2ext-4-Pf3D7_10_v3;pvalue=0.00598;sequence=ATATAG;
Pf3D7_10_v3	fimo	nucleotide_motif	276198	276203	22.2	-	.	Name=PF3D7_0613800-D2ext_Pf3D7_10_v3-;Alias=;ID=PF3D7_0613800-D2ext-5-Pf3D7_10_v3;pvalue=0.00598;sequence=ATATAG;
Pf3D7_10_v3	fimo	nucleotide_motif	275865	275870	21.3	+	.	Name=PF3D7_0613800-D2ext_Pf3D7_10_v3+;Alias=;ID=PF3D7_0613800-D2ext-6-Pf3D7_10_v3;pvalue=0.00739;sequence=CTATAT;
Pf3D7_10_v3	fimo	nucleotide_motif	276146	276151	21.3	+	.	Name=PF3D7_0613800-D2ext_Pf3D7_10_v3+;Alias=;ID=PF3D7_0613800-D2ext-7-Pf3D7_10_v3;pvalue=0.00739;sequence=CTATAT;
Pf3D7_10_v3	fimo	nucleotide_motif	276198	276203	21.3	+	.	Name=PF3D7_0613800-D2ext_Pf3D7_10_v3+;Alias=;ID=PF3D7_0613800-D2ext-8-Pf3D7_10_v3;pvalue=0.00739;sequence=CTATAT;
Pf3D7_10_v3	fimo	nucleotide_motif	275667	275672	20.7	+	.	Name=PF3D7_0613800-D2ext_Pf3D7_10_v3+;Alias=;ID=PF3D7_0613800-D2ext-9-Pf3D7_10_v3;pvalue=0.00858;sequence=ATCTAC;
Pf3D7_10_v3	fimo	nucleotide_motif	275844	275849	20.4	+	.	Name=PF3D7_0613800-D2ext_Pf3D7_10_v3+;Alias=;ID=PF3D7_0613800-D2ext-10-Pf3D7_10_v3;pvalue=0.00916;sequence=CTTTGG;
Pf3D7_10_v3	fimo	nucleotide_motif	275844	275849	20	-	.	Name=PF3D7_0613800-D2ext_Pf3D7_10_v3-;Alias=;ID=PF3D7_0613800-D2ext-11-Pf3D7_10_v3;pvalue=0.0099;sequence=CCAAAG;
Pf3D7_10_v3	fimo	nucleotide_motif	280652	280657	31.6	-	.	Name=PF3D7_0613800-D2ext_Pf3D7_10_v3-;Alias=;ID=PF3D7_0613800-D2ext-1-Pf3D7_10_v3;pvalue=0.000691;sequence=CTCTTG;
Pf3D7_10_v3	fimo	nucleotide_motif	280814	280819	31.6	+	.	Name=PF3D7_0613800-D2ext_Pf3D7_10_v3+;Alias=;ID=PF3D7_0613800-D2ext-2-Pf3D7_10_v3;pvalue=0.000691;sequence=CTCTTG;
Pf3D7_10_v3	fimo	nucleotide_motif	280526	280531	28.6	+	.	Name=PF3D7_0613800-D2ext_Pf3D7_10_v3+;Alias=;ID=PF3D7_0613800-D2ext-3-Pf3D7_10_v3;pvalue=0.00139;sequence=CTCTAA;
Pf3D7_10_v3	fimo	nucleotide_motif	280528	280533	28.6	-	.	Name=PF3D7_0613800-D2ext_Pf3D7_10_v3-;Alias=;ID=PF3D7_0613800-D2ext-4-Pf3D7_10_v3;pvalue=0.00139;sequence=CTTTAG;
Pf3D7_10_v3	fimo	nucleotide_motif	280444	280449	28.3	+	.	Name=PF3D7_0613800-D2ext_Pf3D7_10_v3+;Alias=;ID=PF3D7_0613800-D2ext-5-Pf3D7_10_v3;pvalue=0.00147;sequence=CCTTAG;
Pf3D7_10_v3	fimo	nucleotide_motif	280879	280884	26	+	.	Name=PF3D7_0613800-D2ext_Pf3D7_10_v3+;Alias=;ID=PF3D7_0613800-D2ext-6-Pf3D7_10_v3;pvalue=0.00249;sequence=CACTAC;
Pf3D7_10_v3	fimo	nucleotide_motif	280773	280778	24.7	+	.	Name=PF3D7_0613800-D2ext_Pf3D7_10_v3+;Alias=;ID=PF3D7_0613800-D2ext-7-Pf3D7_10_v3;pvalue=0.00338;sequence=CATTAG;
Pf3D7_10_v3	fimo	nucleotide_motif	280666	280671	24.2	+	.	Name=PF3D7_0613800-D2ext_Pf3D7_10_v3+;Alias=;ID=PF3D7_0613800-D2ext-8-Pf3D7_10_v3;pvalue=0.00377;sequence=GTCTAT;
Pf3D7_10_v3	fimo	nucleotide_motif	280104	280109	22.2	-	.	Name=PF3D7_0613800-D2ext_Pf3D7_10_v3-;Alias=;ID=PF3D7_0613800-D2ext-9-Pf3D7_10_v3;pvalue=0.00598;sequence=ATATAG;
Pf3D7_10_v3	fimo	nucleotide_motif	280402	280407	22.2	+	.	Name=PF3D7_0613800-D2ext_Pf3D7_10_v3+;Alias=;ID=PF3D7_0613800-D2ext-10-Pf3D7_10_v3;pvalue=0.00598;sequence=ATCTAT;
Pf3D7_10_v3	fimo	nucleotide_motif	280404	280409	22.2	-	.	Name=PF3D7_0613800-D2ext_Pf3D7_10_v3-;Alias=;ID=PF3D7_0613800-D2ext-11-Pf3D7_10_v3;pvalue=0.00598;sequence=ATATAG;
Pf3D7_10_v3	fimo	nucleotide_motif	280816	280821	22	-	.	Name=PF3D7_0613800-D2ext_Pf3D7_10_v3-;Alias=;ID=PF3D7_0613800-D2ext-12-Pf3D7_10_v3;pvalue=0.00633;sequence=ATCAAG;
Pf3D7_10_v3	fimo	nucleotide_motif	280104	280109	21.3	+	.	Name=PF3D7_0613800-D2ext_Pf3D7_10_v3+;Alias=;ID=PF3D7_0613800-D2ext-13-Pf3D7_10_v3;pvalue=0.00739;sequence=CTATAT;
Pf3D7_10_v3	fimo	nucleotide_motif	280404	280409	21.3	+	.	Name=PF3D7_0613800-D2ext_Pf3D7_10_v3+;Alias=;ID=PF3D7_0613800-D2ext-14-Pf3D7_10_v3;pvalue=0.00739;sequence=CTATAT;
Pf3D7_10_v3	fimo	nucleotide_motif	280528	280533	20.9	+	.	Name=PF3D7_0613800-D2ext_Pf3D7_10_v3+;Alias=;ID=PF3D7_0613800-D2ext-15-Pf3D7_10_v3;pvalue=0.00808;sequence=CTAAAG;
Pf3D7_10_v3	fimo	nucleotide_motif	280325	280330	20.9	+	.	Name=PF3D7_0613800-D2ext_Pf3D7_10_v3+;Alias=;ID=PF3D7_0613800-D2ext-16-Pf3D7_10_v3;pvalue=0.00811;sequence=CTCATG;
Pf3D7_10_v3	fimo	nucleotide_motif	280668	280673	20.8	-	.	Name=PF3D7_0613800-D2ext_Pf3D7_10_v3-;Alias=;ID=PF3D7_0613800-D2ext-17-Pf3D7_10_v3;pvalue=0.00823;sequence=GCATAG;
Pf3D7_10_v3	fimo	nucleotide_motif	280553	280558	20	-	.	Name=PF3D7_0613800-D2ext_Pf3D7_10_v3-;Alias=;ID=PF3D7_0613800-D2ext-18-Pf3D7_10_v3;pvalue=0.0099;sequence=CCCTTT;
Pf3D7_10_v3	fimo	nucleotide_motif	283337	283342	32	-	.	Name=PF3D7_0613800-D2ext_Pf3D7_10_v3-;Alias=;ID=PF3D7_0613800-D2ext-1-Pf3D7_10_v3;pvalue=0.000634;sequence=CTCTAT;
Pf3D7_10_v3	fimo	nucleotide_motif	283187	283192	31.1	+	.	Name=PF3D7_0613800-D2ext_Pf3D7_10_v3+;Alias=;ID=PF3D7_0613800-D2ext-2-Pf3D7_10_v3;pvalue=0.000782;sequence=CTCTAC;
Pf3D7_10_v3	fimo	nucleotide_motif	283375	283380	28.6	+	.	Name=PF3D7_0613800-D2ext_Pf3D7_10_v3+;Alias=;ID=PF3D7_0613800-D2ext-3-Pf3D7_10_v3;pvalue=0.00139;sequence=CTCTAA;
Pf3D7_10_v3	fimo	nucleotide_motif	282860	282865	28.3	+	.	Name=PF3D7_0613800-D2ext_Pf3D7_10_v3+;Alias=;ID=PF3D7_0613800-D2ext-4-Pf3D7_10_v3;pvalue=0.00149;sequence=CGCCAG;
Pf3D7_10_v3	fimo	nucleotide_motif	283081	283086	26	-	.	Name=PF3D7_0613800-D2ext_Pf3D7_10_v3-;Alias=;ID=PF3D7_0613800-D2ext-5-Pf3D7_10_v3;pvalue=0.00249;sequence=CACTAC;
Pf3D7_10_v3	fimo	nucleotide_motif	282905	282910	24.7	+	.	Name=PF3D7_0613800-D2ext_Pf3D7_10_v3+;Alias=;ID=PF3D7_0613800-D2ext-6-Pf3D7_10_v3;pvalue=0.00338;sequence=CACTAA;
Pf3D7_10_v3	fimo	nucleotide_motif	282831	282836	24.7	+	.	Name=PF3D7_0613800-D2ext_Pf3D7_10_v3+;Alias=;ID=PF3D7_0613800-D2ext-7-Pf3D7_10_v3;pvalue=0.00339;sequence=ACCTGG;
Pf3D7_10_v3	fimo	nucleotide_motif	282833	282838	24.7	-	.	Name=PF3D7_0613800-D2ext_Pf3D7_10_v3-;Alias=;ID=PF3D7_0613800-D2ext-8-Pf3D7_10_v3;pvalue=0.00339;sequence=ACCCAG;
Pf3D7_10_v3	fimo	nucleotide_motif	283170	283175	24.2	+	.	Name=PF3D7_0613800-D2ext_Pf3D7_10_v3+;Alias=;ID=PF3D7_0613800-D2ext-9-Pf3D7_10_v3;pvalue=0.00377;sequence=GTATAG;
Pf3D7_10_v3	fimo	nucleotide_motif	282853	282858	22.2	+	.	Name=PF3D7_0613800-D2ext_Pf3D7_10_v3+;Alias=;ID=PF3D7_0613800-D2ext-10-Pf3D7_10_v3;pvalue=0.00598;sequence=ATATAG;
Pf3D7_10_v3	fimo	nucleotide_motif	283172	283177	22.2	-	.	Name=PF3D7_0613800-D2ext_Pf3D7_10_v3-;Alias=;ID=PF3D7_0613800-D2ext-11-Pf3D7_10_v3;pvalue=0.00598;sequence=ATCTAT;
Pf3D7_10_v3	fimo	nucleotide_motif	282832	282837	22.2	-	.	Name=PF3D7_0613800-D2ext_Pf3D7_10_v3-;Alias=;ID=PF3D7_0613800-D2ext-12-Pf3D7_10_v3;pvalue=0.00599;sequence=CCCAGG;
Pf3D7_10_v3	fimo	nucleotide_motif	282853	282858	21.3	-	.	Name=PF3D7_0613800-D2ext_Pf3D7_10_v3-;Alias=;ID=PF3D7_0613800-D2ext-13-Pf3D7_10_v3;pvalue=0.00739;sequence=CTATAT;
Pf3D7_10_v3	fimo	nucleotide_motif	283170	283175	20.2	-	.	Name=PF3D7_0613800-D2ext_Pf3D7_10_v3-;Alias=;ID=PF3D7_0613800-D2ext-14-Pf3D7_10_v3;pvalue=0.0095;sequence=CTATAC;
Pf3D7_10_v3	fimo	nucleotide_motif	283035	283040	20	+	.	Name=PF3D7_0613800-D2ext_Pf3D7_10_v3+;Alias=;ID=PF3D7_0613800-D2ext-15-Pf3D7_10_v3;pvalue=0.0099;sequence=CCCAAT;
Pf3D7_10_v3	fimo	nucleotide_motif	283095	283100	20	-	.	Name=PF3D7_0613800-D2ext_Pf3D7_10_v3-;Alias=;ID=PF3D7_0613800-D2ext-16-Pf3D7_10_v3;pvalue=0.0099;sequence=CCCTTT;
Pf3D7_10_v3	fimo	nucleotide_motif	292451	292456	28.6	-	.	Name=PF3D7_0613800-D2ext_Pf3D7_10_v3-;Alias=;ID=PF3D7_0613800-D2ext-1-Pf3D7_10_v3;pvalue=0.00139;sequence=CTCTAA;
Pf3D7_10_v3	fimo	nucleotide_motif	292270	292275	26.4	-	.	Name=PF3D7_0613800-D2ext_Pf3D7_10_v3-;Alias=;ID=PF3D7_0613800-D2ext-2-Pf3D7_10_v3;pvalue=0.00231;sequence=CACTTG;
Pf3D7_10_v3	fimo	nucleotide_motif	291710	291715	22.2	-	.	Name=PF3D7_0613800-D2ext_Pf3D7_10_v3-;Alias=;ID=PF3D7_0613800-D2ext-3-Pf3D7_10_v3;pvalue=0.00598;sequence=ATCTAT;
Pf3D7_10_v3	fimo	nucleotide_motif	291727	291732	22.2	-	.	Name=PF3D7_0613800-D2ext_Pf3D7_10_v3-;Alias=;ID=PF3D7_0613800-D2ext-4-Pf3D7_10_v3;pvalue=0.00598;sequence=ATATAG;
Pf3D7_10_v3	fimo	nucleotide_motif	292055	292060	22.2	+	.	Name=PF3D7_0613800-D2ext_Pf3D7_10_v3+;Alias=;ID=PF3D7_0613800-D2ext-5-Pf3D7_10_v3;pvalue=0.00598;sequence=ATATAG;
Pf3D7_10_v3	fimo	nucleotide_motif	292187	292192	22.2	-	.	Name=PF3D7_0613800-D2ext_Pf3D7_10_v3-;Alias=;ID=PF3D7_0613800-D2ext-6-Pf3D7_10_v3;pvalue=0.00598;sequence=ATCTAT;
Pf3D7_10_v3	fimo	nucleotide_motif	292494	292499	22.2	-	.	Name=PF3D7_0613800-D2ext_Pf3D7_10_v3-;Alias=;ID=PF3D7_0613800-D2ext-7-Pf3D7_10_v3;pvalue=0.00598;sequence=ATATAG;
Pf3D7_10_v3	fimo	nucleotide_motif	292268	292273	22	+	.	Name=PF3D7_0613800-D2ext_Pf3D7_10_v3+;Alias=;ID=PF3D7_0613800-D2ext-8-Pf3D7_10_v3;pvalue=0.00633;sequence=ATCAAG;
Pf3D7_10_v3	fimo	nucleotide_motif	291727	291732	21.3	+	.	Name=PF3D7_0613800-D2ext_Pf3D7_10_v3+;Alias=;ID=PF3D7_0613800-D2ext-9-Pf3D7_10_v3;pvalue=0.00739;sequence=CTATAT;
Pf3D7_10_v3	fimo	nucleotide_motif	292055	292060	21.3	-	.	Name=PF3D7_0613800-D2ext_Pf3D7_10_v3-;Alias=;ID=PF3D7_0613800-D2ext-10-Pf3D7_10_v3;pvalue=0.00739;sequence=CTATAT;
Pf3D7_10_v3	fimo	nucleotide_motif	292494	292499	21.3	+	.	Name=PF3D7_0613800-D2ext_Pf3D7_10_v3+;Alias=;ID=PF3D7_0613800-D2ext-11-Pf3D7_10_v3;pvalue=0.00739;sequence=CTATAT;
Pf3D7_10_v3	fimo	nucleotide_motif	291969	291974	20.9	-	.	Name=PF3D7_0613800-D2ext_Pf3D7_10_v3-;Alias=;ID=PF3D7_0613800-D2ext-12-Pf3D7_10_v3;pvalue=0.00808;sequence=CTCAAT;
Pf3D7_10_v3	fimo	nucleotide_motif	291820	291825	20.9	+	.	Name=PF3D7_0613800-D2ext_Pf3D7_10_v3+;Alias=;ID=PF3D7_0613800-D2ext-13-Pf3D7_10_v3;pvalue=0.00817;sequence=GTGTAG;
Pf3D7_10_v3	fimo	nucleotide_motif	291725	291730	20.8	+	.	Name=PF3D7_0613800-D2ext_Pf3D7_10_v3+;Alias=;ID=PF3D7_0613800-D2ext-14-Pf3D7_10_v3;pvalue=0.00823;sequence=GCCTAT;
Pf3D7_10_v3	fimo	nucleotide_motif	291916	291921	20.5	+	.	Name=PF3D7_0613800-D2ext_Pf3D7_10_v3+;Alias=;ID=PF3D7_0613800-D2ext-15-Pf3D7_10_v3;pvalue=0.00893;sequence=ACCTAT;
Pf3D7_10_v3	fimo	nucleotide_motif	292354	292359	20.2	-	.	Name=PF3D7_0613800-D2ext_Pf3D7_10_v3-;Alias=;ID=PF3D7_0613800-D2ext-16-Pf3D7_10_v3;pvalue=0.00961;sequence=CTCAAC;
Pf3D7_10_v3	fimo	nucleotide_motif	291955	291960	20.1	-	.	Name=PF3D7_0613800-D2ext_Pf3D7_10_v3-;Alias=;ID=PF3D7_0613800-D2ext-17-Pf3D7_10_v3;pvalue=0.00979;sequence=CCATAT;
Pf3D7_10_v3	fimo	nucleotide_motif	292147	292152	20.1	-	.	Name=PF3D7_0613800-D2ext_Pf3D7_10_v3-;Alias=;ID=PF3D7_0613800-D2ext-18-Pf3D7_10_v3;pvalue=0.00979;sequence=CCATAT;
Pf3D7_10_v3	fimo	nucleotide_motif	291758	291763	28.6	+	.	Name=PF3D7_0613800-D2ext_Pf3D7_10_v3+;Alias=;ID=PF3D7_0613800-D2ext-1-Pf3D7_10_v3;pvalue=0.00139;sequence=CTCTAA;
Pf3D7_10_v3	fimo	nucleotide_motif	291939	291944	26.4	+	.	Name=PF3D7_0613800-D2ext_Pf3D7_10_v3+;Alias=;ID=PF3D7_0613800-D2ext-2-Pf3D7_10_v3;pvalue=0.00231;sequence=CACTTG;
Pf3D7_10_v3	fimo	nucleotide_motif	292022	292027	22.2	+	.	Name=PF3D7_0613800-D2ext_Pf3D7_10_v3+;Alias=;ID=PF3D7_0613800-D2ext-3-Pf3D7_10_v3;pvalue=0.00598;sequence=ATCTAT;
Pf3D7_10_v3	fimo	nucleotide_motif	292154	292159	22.2	-	.	Name=PF3D7_0613800-D2ext_Pf3D7_10_v3-;Alias=;ID=PF3D7_0613800-D2ext-4-Pf3D7_10_v3;pvalue=0.00598;sequence=ATATAG;
Pf3D7_10_v3	fimo	nucleotide_motif	292482	292487	22.2	+	.	Name=PF3D7_0613800-D2ext_Pf3D7_10_v3+;Alias=;ID=PF3D7_0613800-D2ext-5-Pf3D7_10_v3;pvalue=0.00598;sequence=ATATAG;
Pf3D7_10_v3	fimo	nucleotide_motif	292499	292504	22.2	+	.	Name=PF3D7_0613800-D2ext_Pf3D7_10_v3+;Alias=;ID=PF3D7_0613800-D2ext-6-Pf3D7_10_v3;pvalue=0.00598;sequence=ATCTAT;
Pf3D7_10_v3	fimo	nucleotide_motif	292642	292647	22.2	+	.	Name=PF3D7_0613800-D2ext_Pf3D7_10_v3+;Alias=;ID=PF3D7_0613800-D2ext-7-Pf3D7_10_v3;pvalue=0.00598;sequence=ATATAG;
Pf3D7_10_v3	fimo	nucleotide_motif	291941	291946	22	-	.	Name=PF3D7_0613800-D2ext_Pf3D7_10_v3-;Alias=;ID=PF3D7_0613800-D2ext-8-Pf3D7_10_v3;pvalue=0.00633;sequence=ATCAAG;
Pf3D7_10_v3	fimo	nucleotide_motif	292154	292159	21.3	+	.	Name=PF3D7_0613800-D2ext_Pf3D7_10_v3+;Alias=;ID=PF3D7_0613800-D2ext-9-Pf3D7_10_v3;pvalue=0.00739;sequence=CTATAT;
Pf3D7_10_v3	fimo	nucleotide_motif	292482	292487	21.3	-	.	Name=PF3D7_0613800-D2ext_Pf3D7_10_v3-;Alias=;ID=PF3D7_0613800-D2ext-10-Pf3D7_10_v3;pvalue=0.00739;sequence=CTATAT;
Pf3D7_10_v3	fimo	nucleotide_motif	292642	292647	21.3	-	.	Name=PF3D7_0613800-D2ext_Pf3D7_10_v3-;Alias=;ID=PF3D7_0613800-D2ext-11-Pf3D7_10_v3;pvalue=0.00739;sequence=CTATAT;
Pf3D7_10_v3	fimo	nucleotide_motif	292240	292245	20.9	+	.	Name=PF3D7_0613800-D2ext_Pf3D7_10_v3+;Alias=;ID=PF3D7_0613800-D2ext-12-Pf3D7_10_v3;pvalue=0.00808;sequence=CTCAAT;
Pf3D7_10_v3	fimo	nucleotide_motif	292389	292394	20.9	-	.	Name=PF3D7_0613800-D2ext_Pf3D7_10_v3-;Alias=;ID=PF3D7_0613800-D2ext-13-Pf3D7_10_v3;pvalue=0.00817;sequence=GTGTAG;
Pf3D7_10_v3	fimo	nucleotide_motif	292484	292489	20.8	-	.	Name=PF3D7_0613800-D2ext_Pf3D7_10_v3-;Alias=;ID=PF3D7_0613800-D2ext-14-Pf3D7_10_v3;pvalue=0.00823;sequence=GCCTAT;
Pf3D7_10_v3	fimo	nucleotide_motif	292293	292298	20.5	-	.	Name=PF3D7_0613800-D2ext_Pf3D7_10_v3-;Alias=;ID=PF3D7_0613800-D2ext-15-Pf3D7_10_v3;pvalue=0.00893;sequence=ACCTAT;
Pf3D7_10_v3	fimo	nucleotide_motif	292644	292649	20.5	-	.	Name=PF3D7_0613800-D2ext_Pf3D7_10_v3-;Alias=;ID=PF3D7_0613800-D2ext-16-Pf3D7_10_v3;pvalue=0.00893;sequence=ACCTAT;
Pf3D7_10_v3	fimo	nucleotide_motif	291855	291860	20.2	+	.	Name=PF3D7_0613800-D2ext_Pf3D7_10_v3+;Alias=;ID=PF3D7_0613800-D2ext-17-Pf3D7_10_v3;pvalue=0.00961;sequence=CTCAAC;
Pf3D7_10_v3	fimo	nucleotide_motif	292062	292067	20.1	+	.	Name=PF3D7_0613800-D2ext_Pf3D7_10_v3+;Alias=;ID=PF3D7_0613800-D2ext-18-Pf3D7_10_v3;pvalue=0.00979;sequence=CCATAT;
Pf3D7_10_v3	fimo	nucleotide_motif	292254	292259	20.1	+	.	Name=PF3D7_0613800-D2ext_Pf3D7_10_v3+;Alias=;ID=PF3D7_0613800-D2ext-19-Pf3D7_10_v3;pvalue=0.00979;sequence=CCATAT;
Pf3D7_10_v3	fimo	nucleotide_motif	292635	292640	20.1	-	.	Name=PF3D7_0613800-D2ext_Pf3D7_10_v3-;Alias=;ID=PF3D7_0613800-D2ext-20-Pf3D7_10_v3;pvalue=0.00979;sequence=CCATAT;
Pf3D7_10_v3	fimo	nucleotide_motif	296157	296162	27.7	-	.	Name=PF3D7_0613800-D2ext_Pf3D7_10_v3-;Alias=;ID=PF3D7_0613800-D2ext-1-Pf3D7_10_v3;pvalue=0.0017;sequence=CTCTCT;
Pf3D7_10_v3	fimo	nucleotide_motif	295424	295429	25.9	+	.	Name=PF3D7_0613800-D2ext_Pf3D7_10_v3+;Alias=;ID=PF3D7_0613800-D2ext-2-Pf3D7_10_v3;pvalue=0.00257;sequence=ATCCAG;
Pf3D7_10_v3	fimo	nucleotide_motif	296155	296160	25.7	-	.	Name=PF3D7_0613800-D2ext_Pf3D7_10_v3-;Alias=;ID=PF3D7_0613800-D2ext-3-Pf3D7_10_v3;pvalue=0.00268;sequence=CTCTGT;
Pf3D7_10_v3	fimo	nucleotide_motif	295344	295349	25.4	-	.	Name=PF3D7_0613800-D2ext_Pf3D7_10_v3-;Alias=;ID=PF3D7_0613800-D2ext-4-Pf3D7_10_v3;pvalue=0.00287;sequence=CTTTCG;
Pf3D7_10_v3	fimo	nucleotide_motif	295527	295532	24.2	+	.	Name=PF3D7_0613800-D2ext_Pf3D7_10_v3+;Alias=;ID=PF3D7_0613800-D2ext-5-Pf3D7_10_v3;pvalue=0.00377;sequence=GTCTAT;
Pf3D7_10_v3	fimo	nucleotide_motif	295745	295750	24.2	+	.	Name=PF3D7_0613800-D2ext_Pf3D7_10_v3+;Alias=;ID=PF3D7_0613800-D2ext-6-Pf3D7_10_v3;pvalue=0.00382;sequence=CGTTAG;
Pf3D7_10_v3	fimo	nucleotide_motif	296325	296330	24.1	-	.	Name=PF3D7_0613800-D2ext_Pf3D7_10_v3-;Alias=;ID=PF3D7_0613800-D2ext-7-Pf3D7_10_v3;pvalue=0.00384;sequence=CTCTGC;
Pf3D7_10_v3	fimo	nucleotide_motif	295610	295615	24.1	+	.	Name=PF3D7_0613800-D2ext_Pf3D7_10_v3+;Alias=;ID=PF3D7_0613800-D2ext-8-Pf3D7_10_v3;pvalue=0.00392;sequence=CCCTGT;
Pf3D7_10_v3	fimo	nucleotide_motif	295771	295776	20.9	-	.	Name=PF3D7_0613800-D2ext_Pf3D7_10_v3-;Alias=;ID=PF3D7_0613800-D2ext-9-Pf3D7_10_v3;pvalue=0.00808;sequence=CTCTTT;
Pf3D7_10_v3	fimo	nucleotide_motif	295976	295981	20.7	-	.	Name=PF3D7_0613800-D2ext_Pf3D7_10_v3-;Alias=;ID=PF3D7_0613800-D2ext-10-Pf3D7_10_v3;pvalue=0.00858;sequence=ATCTAC;
Pf3D7_10_v3	fimo	nucleotide_motif	295876	295881	20.4	+	.	Name=PF3D7_0613800-D2ext_Pf3D7_10_v3+;Alias=;ID=PF3D7_0613800-D2ext-11-Pf3D7_10_v3;pvalue=0.00904;sequence=TTCCAG;
Pf3D7_10_v3	fimo	nucleotide_motif	295478	295483	20.2	-	.	Name=PF3D7_0613800-D2ext_Pf3D7_10_v3-;Alias=;ID=PF3D7_0613800-D2ext-12-Pf3D7_10_v3;pvalue=0.0095;sequence=CTGTAT;
Pf3D7_10_v3	fimo	nucleotide_motif	296153	296158	20.2	-	.	Name=PF3D7_0613800-D2ext_Pf3D7_10_v3-;Alias=;ID=PF3D7_0613800-D2ext-13-Pf3D7_10_v3;pvalue=0.0095;sequence=CTGTAT;
Pf3D7_10_v3	fimo	nucleotide_motif	295791	295796	20.2	-	.	Name=PF3D7_0613800-D2ext_Pf3D7_10_v3-;Alias=;ID=PF3D7_0613800-D2ext-14-Pf3D7_10_v3;pvalue=0.00961;sequence=CTGTTG;
Pf3D7_10_v3	fimo	nucleotide_motif	295336	295341	20.1	+	.	Name=PF3D7_0613800-D2ext_Pf3D7_10_v3+;Alias=;ID=PF3D7_0613800-D2ext-15-Pf3D7_10_v3;pvalue=0.00979;sequence=CCATAT;
Pf3D7_10_v3	fimo	nucleotide_motif	295440	295445	20.1	-	.	Name=PF3D7_0613800-D2ext_Pf3D7_10_v3-;Alias=;ID=PF3D7_0613800-D2ext-16-Pf3D7_10_v3;pvalue=0.00979;sequence=CCATAT;
Pf3D7_10_v3	fimo	nucleotide_motif	295567	295572	20.1	+	.	Name=PF3D7_0613800-D2ext_Pf3D7_10_v3+;Alias=;ID=PF3D7_0613800-D2ext-17-Pf3D7_10_v3;pvalue=0.00979;sequence=CCATAT;
Pf3D7_10_v3	fimo	nucleotide_motif	295574	295579	20.1	+	.	Name=PF3D7_0613800-D2ext_Pf3D7_10_v3+;Alias=;ID=PF3D7_0613800-D2ext-18-Pf3D7_10_v3;pvalue=0.00979;sequence=CCATAT;
Pf3D7_10_v3	fimo	nucleotide_motif	295785	295790	20.1	+	.	Name=PF3D7_0613800-D2ext_Pf3D7_10_v3+;Alias=;ID=PF3D7_0613800-D2ext-19-Pf3D7_10_v3;pvalue=0.00979;sequence=CCATAT;
Pf3D7_10_v3	fimo	nucleotide_motif	296256	296261	20.1	+	.	Name=PF3D7_0613800-D2ext_Pf3D7_10_v3+;Alias=;ID=PF3D7_0613800-D2ext-20-Pf3D7_10_v3;pvalue=0.00979;sequence=CCATAT;
Pf3D7_10_v3	fimo	nucleotide_motif	295799	295804	20	-	.	Name=PF3D7_0613800-D2ext_Pf3D7_10_v3-;Alias=;ID=PF3D7_0613800-D2ext-21-Pf3D7_10_v3;pvalue=0.0099;sequence=CCCTTT;
Pf3D7_10_v3	fimo	nucleotide_motif	295923	295928	20	+	.	Name=PF3D7_0613800-D2ext_Pf3D7_10_v3+;Alias=;ID=PF3D7_0613800-D2ext-22-Pf3D7_10_v3;pvalue=0.0099;sequence=CCATTG;
Pf3D7_10_v3	fimo	nucleotide_motif	295413	295418	20	-	.	Name=PF3D7_0613800-D2ext_Pf3D7_10_v3-;Alias=;ID=PF3D7_0613800-D2ext-23-Pf3D7_10_v3;pvalue=0.00991;sequence=CCCATG;
Pf3D7_10_v3	fimo	nucleotide_motif	297877	297882	31.1	+	.	Name=PF3D7_0613800-D2ext_Pf3D7_10_v3+;Alias=;ID=PF3D7_0613800-D2ext-1-Pf3D7_10_v3;pvalue=0.000782;sequence=CTCTAC;
Pf3D7_10_v3	fimo	nucleotide_motif	297440	297445	30.7	-	.	Name=PF3D7_0613800-D2ext_Pf3D7_10_v3-;Alias=;ID=PF3D7_0613800-D2ext-2-Pf3D7_10_v3;pvalue=0.00086;sequence=CACTCG;
Pf3D7_10_v3	fimo	nucleotide_motif	297565	297570	26.4	-	.	Name=PF3D7_0613800-D2ext_Pf3D7_10_v3-;Alias=;ID=PF3D7_0613800-D2ext-3-Pf3D7_10_v3;pvalue=0.00231;sequence=CACTTG;
Pf3D7_10_v3	fimo	nucleotide_motif	297438	297443	25.6	+	.	Name=PF3D7_0613800-D2ext_Pf3D7_10_v3+;Alias=;ID=PF3D7_0613800-D2ext-4-Pf3D7_10_v3;pvalue=0.00275;sequence=TTCGAG;
Pf3D7_10_v3	fimo	nucleotide_motif	297438	297443	25.4	-	.	Name=PF3D7_0613800-D2ext_Pf3D7_10_v3-;Alias=;ID=PF3D7_0613800-D2ext-5-Pf3D7_10_v3;pvalue=0.00287;sequence=CTCGAA;
Pf3D7_10_v3	fimo	nucleotide_motif	297721	297726	24.2	-	.	Name=PF3D7_0613800-D2ext_Pf3D7_10_v3-;Alias=;ID=PF3D7_0613800-D2ext-6-Pf3D7_10_v3;pvalue=0.00377;sequence=GTATAG;
Pf3D7_10_v3	fimo	nucleotide_motif	297719	297724	22.2	+	.	Name=PF3D7_0613800-D2ext_Pf3D7_10_v3+;Alias=;ID=PF3D7_0613800-D2ext-7-Pf3D7_10_v3;pvalue=0.00598;sequence=ATCTAT;
Pf3D7_10_v3	fimo	nucleotide_motif	298078	298083	22.2	+	.	Name=PF3D7_0613800-D2ext_Pf3D7_10_v3+;Alias=;ID=PF3D7_0613800-D2ext-8-Pf3D7_10_v3;pvalue=0.00598;sequence=ATATAG;
Pf3D7_10_v3	fimo	nucleotide_motif	298078	298083	21.3	-	.	Name=PF3D7_0613800-D2ext_Pf3D7_10_v3-;Alias=;ID=PF3D7_0613800-D2ext-9-Pf3D7_10_v3;pvalue=0.00739;sequence=CTATAT;
Pf3D7_10_v3	fimo	nucleotide_motif	297224	297229	20.9	-	.	Name=PF3D7_0613800-D2ext_Pf3D7_10_v3-;Alias=;ID=PF3D7_0613800-D2ext-10-Pf3D7_10_v3;pvalue=0.00808;sequence=CTCTTT;
Pf3D7_10_v3	fimo	nucleotide_motif	297242	297247	20.9	+	.	Name=PF3D7_0613800-D2ext_Pf3D7_10_v3+;Alias=;ID=PF3D7_0613800-D2ext-11-Pf3D7_10_v3;pvalue=0.00811;sequence=CTCATG;
Pf3D7_10_v3	fimo	nucleotide_motif	297506	297511	20.7	+	.	Name=PF3D7_0613800-D2ext_Pf3D7_10_v3+;Alias=;ID=PF3D7_0613800-D2ext-12-Pf3D7_10_v3;pvalue=0.00858;sequence=ATGTAG;
Pf3D7_10_v3	fimo	nucleotide_motif	297497	297502	20.4	-	.	Name=PF3D7_0613800-D2ext_Pf3D7_10_v3-;Alias=;ID=PF3D7_0613800-D2ext-13-Pf3D7_10_v3;pvalue=0.00916;sequence=CTTCAG;
Pf3D7_10_v3	fimo	nucleotide_motif	297721	297726	20.2	+	.	Name=PF3D7_0613800-D2ext_Pf3D7_10_v3+;Alias=;ID=PF3D7_0613800-D2ext-14-Pf3D7_10_v3;pvalue=0.0095;sequence=CTATAC;
Pf3D7_10_v3	fimo	nucleotide_motif	297497	297502	20.2	+	.	Name=PF3D7_0613800-D2ext_Pf3D7_10_v3+;Alias=;ID=PF3D7_0613800-D2ext-15-Pf3D7_10_v3;pvalue=0.00961;sequence=CTGAAG;
Pf3D7_10_v3	fimo	nucleotide_motif	297928	297933	20	-	.	Name=PF3D7_0613800-D2ext_Pf3D7_10_v3-;Alias=;ID=PF3D7_0613800-D2ext-16-Pf3D7_10_v3;pvalue=0.0099;sequence=CCCTTT;
Pf3D7_10_v3	fimo	nucleotide_motif	297853	297858	20	-	.	Name=PF3D7_0613800-D2ext_Pf3D7_10_v3-;Alias=;ID=PF3D7_0613800-D2ext-17-Pf3D7_10_v3;pvalue=0.00991;sequence=CCCATG;
Pf3D7_10_v3	fimo	nucleotide_motif	298566	298571	35.4	+	.	Name=PF3D7_0613800-D2ext_Pf3D7_10_v3+;Alias=;ID=PF3D7_0613800-D2ext-1-Pf3D7_10_v3;pvalue=0.00029;sequence=ATCTAG;
Pf3D7_10_v3	fimo	nucleotide_motif	298336	298341	28.3	-	.	Name=PF3D7_0613800-D2ext_Pf3D7_10_v3-;Alias=;ID=PF3D7_0613800-D2ext-2-Pf3D7_10_v3;pvalue=0.00147;sequence=CCCTAA;
Pf3D7_10_v3	fimo	nucleotide_motif	298568	298573	28	-	.	Name=PF3D7_0613800-D2ext_Pf3D7_10_v3-;Alias=;ID=PF3D7_0613800-D2ext-3-Pf3D7_10_v3;pvalue=0.00158;sequence=GACTAG;
Pf3D7_10_v3	fimo	nucleotide_motif	298588	298593	25.7	-	.	Name=PF3D7_0613800-D2ext_Pf3D7_10_v3-;Alias=;ID=PF3D7_0613800-D2ext-4-Pf3D7_10_v3;pvalue=0.00268;sequence=CTCCAT;
Pf3D7_10_v3	fimo	nucleotide_motif	298571	298576	24.1	+	.	Name=PF3D7_0613800-D2ext_Pf3D7_10_v3+;Alias=;ID=PF3D7_0613800-D2ext-5-Pf3D7_10_v3;pvalue=0.0039;sequence=GTCAAG;
Pf3D7_10_v3	fimo	nucleotide_motif	298078	298083	22.2	+	.	Name=PF3D7_0613800-D2ext_Pf3D7_10_v3+;Alias=;ID=PF3D7_0613800-D2ext-6-Pf3D7_10_v3;pvalue=0.00598;sequence=ATATAG;
Pf3D7_10_v3	fimo	nucleotide_motif	298631	298636	22.2	+	.	Name=PF3D7_0613800-D2ext_Pf3D7_10_v3+;Alias=;ID=PF3D7_0613800-D2ext-7-Pf3D7_10_v3;pvalue=0.00598;sequence=ATATAG;
Pf3D7_10_v3	fimo	nucleotide_motif	298633	298638	22.2	-	.	Name=PF3D7_0613800-D2ext_Pf3D7_10_v3-;Alias=;ID=PF3D7_0613800-D2ext-8-Pf3D7_10_v3;pvalue=0.00598;sequence=ATCTAT;
Pf3D7_10_v3	fimo	nucleotide_motif	298078	298083	21.3	-	.	Name=PF3D7_0613800-D2ext_Pf3D7_10_v3-;Alias=;ID=PF3D7_0613800-D2ext-9-Pf3D7_10_v3;pvalue=0.00739;sequence=CTATAT;
Pf3D7_10_v3	fimo	nucleotide_motif	298631	298636	21.3	-	.	Name=PF3D7_0613800-D2ext_Pf3D7_10_v3-;Alias=;ID=PF3D7_0613800-D2ext-10-Pf3D7_10_v3;pvalue=0.00739;sequence=CTATAT;
Pf3D7_10_v3	fimo	nucleotide_motif	298314	298319	20.5	-	.	Name=PF3D7_0613800-D2ext_Pf3D7_10_v3-;Alias=;ID=PF3D7_0613800-D2ext-11-Pf3D7_10_v3;pvalue=0.00893;sequence=ACATAG;
Pf3D7_10_v3	fimo	nucleotide_motif	298586	298591	20.1	-	.	Name=PF3D7_0613800-D2ext_Pf3D7_10_v3-;Alias=;ID=PF3D7_0613800-D2ext-12-Pf3D7_10_v3;pvalue=0.00979;sequence=CCATAT;
Pf3D7_10_v3	fimo	nucleotide_motif	298824	298829	20.1	+	.	Name=PF3D7_0613800-D2ext_Pf3D7_10_v3+;Alias=;ID=PF3D7_0613800-D2ext-13-Pf3D7_10_v3;pvalue=0.00979;sequence=CCATAT;
Pf3D7_10_v3	fimo	nucleotide_motif	297928	297933	20	-	.	Name=PF3D7_0613800-D2ext_Pf3D7_10_v3-;Alias=;ID=PF3D7_0613800-D2ext-14-Pf3D7_10_v3;pvalue=0.0099;sequence=CCCTTT;
Pf3D7_10_v3	fimo	nucleotide_motif	298669	298674	20	+	.	Name=PF3D7_0613800-D2ext_Pf3D7_10_v3+;Alias=;ID=PF3D7_0613800-D2ext-15-Pf3D7_10_v3;pvalue=0.0099;sequence=CCATTG;
Pf3D7_10_v3	fimo	nucleotide_motif	306597	306602	26.5	-	.	Name=PF3D7_0613800-D2ext_Pf3D7_10_v3-;Alias=;ID=PF3D7_0613800-D2ext-1-Pf3D7_10_v3;pvalue=0.00223;sequence=CAATAG;
Pf3D7_10_v3	fimo	nucleotide_motif	306738	306743	26.4	+	.	Name=PF3D7_0613800-D2ext_Pf3D7_10_v3+;Alias=;ID=PF3D7_0613800-D2ext-2-Pf3D7_10_v3;pvalue=0.00231;sequence=CACAAG;
Pf3D7_10_v3	fimo	nucleotide_motif	306603	306608	22.2	-	.	Name=PF3D7_0613800-D2ext_Pf3D7_10_v3-;Alias=;ID=PF3D7_0613800-D2ext-3-Pf3D7_10_v3;pvalue=0.00598;sequence=ATATAG;
Pf3D7_10_v3	fimo	nucleotide_motif	306613	306618	22.2	+	.	Name=PF3D7_0613800-D2ext_Pf3D7_10_v3+;Alias=;ID=PF3D7_0613800-D2ext-4-Pf3D7_10_v3;pvalue=0.00598;sequence=ATATAG;
Pf3D7_10_v3	fimo	nucleotide_motif	306769	306774	22.2	-	.	Name=PF3D7_0613800-D2ext_Pf3D7_10_v3-;Alias=;ID=PF3D7_0613800-D2ext-5-Pf3D7_10_v3;pvalue=0.00598;sequence=ATATAG;
Pf3D7_10_v3	fimo	nucleotide_motif	307175	307180	22.2	+	.	Name=PF3D7_0613800-D2ext_Pf3D7_10_v3+;Alias=;ID=PF3D7_0613800-D2ext-6-Pf3D7_10_v3;pvalue=0.00598;sequence=ATCTAT;
Pf3D7_10_v3	fimo	nucleotide_motif	306603	306608	21.3	+	.	Name=PF3D7_0613800-D2ext_Pf3D7_10_v3+;Alias=;ID=PF3D7_0613800-D2ext-7-Pf3D7_10_v3;pvalue=0.00739;sequence=CTATAT;
Pf3D7_10_v3	fimo	nucleotide_motif	306613	306618	21.3	-	.	Name=PF3D7_0613800-D2ext_Pf3D7_10_v3-;Alias=;ID=PF3D7_0613800-D2ext-8-Pf3D7_10_v3;pvalue=0.00739;sequence=CTATAT;
Pf3D7_10_v3	fimo	nucleotide_motif	306769	306774	21.3	+	.	Name=PF3D7_0613800-D2ext_Pf3D7_10_v3+;Alias=;ID=PF3D7_0613800-D2ext-9-Pf3D7_10_v3;pvalue=0.00739;sequence=CTATAT;
Pf3D7_10_v3	fimo	nucleotide_motif	306597	306602	20.9	+	.	Name=PF3D7_0613800-D2ext_Pf3D7_10_v3+;Alias=;ID=PF3D7_0613800-D2ext-10-Pf3D7_10_v3;pvalue=0.00808;sequence=CTATTG;
Pf3D7_10_v3	fimo	nucleotide_motif	307225	307230	20.5	+	.	Name=PF3D7_0613800-D2ext_Pf3D7_10_v3+;Alias=;ID=PF3D7_0613800-D2ext-11-Pf3D7_10_v3;pvalue=0.00898;sequence=ACCAAG;
Pf3D7_10_v3	fimo	nucleotide_motif	307151	307156	20.2	+	.	Name=PF3D7_0613800-D2ext_Pf3D7_10_v3+;Alias=;ID=PF3D7_0613800-D2ext-12-Pf3D7_10_v3;pvalue=0.0095;sequence=CTGTAT;
Pf3D7_10_v3	fimo	nucleotide_motif	306680	306685	20.1	+	.	Name=PF3D7_0613800-D2ext_Pf3D7_10_v3+;Alias=;ID=PF3D7_0613800-D2ext-13-Pf3D7_10_v3;pvalue=0.00979;sequence=CCATAT;
Pf3D7_10_v3	fimo	nucleotide_motif	307078	307083	20	-	.	Name=PF3D7_0613800-D2ext_Pf3D7_10_v3-;Alias=;ID=PF3D7_0613800-D2ext-14-Pf3D7_10_v3;pvalue=0.0099;sequence=CCCTTT;
Pf3D7_10_v3	fimo	nucleotide_motif	315239	315244	24.2	+	.	Name=PF3D7_0613800-D2ext_Pf3D7_10_v3+;Alias=;ID=PF3D7_0613800-D2ext-1-Pf3D7_10_v3;pvalue=0.00377;sequence=GTATAG;
Pf3D7_10_v3	fimo	nucleotide_motif	315634	315639	24.2	+	.	Name=PF3D7_0613800-D2ext_Pf3D7_10_v3+;Alias=;ID=PF3D7_0613800-D2ext-2-Pf3D7_10_v3;pvalue=0.00377;sequence=GTATAG;
Pf3D7_10_v3	fimo	nucleotide_motif	315066	315071	24.1	-	.	Name=PF3D7_0613800-D2ext_Pf3D7_10_v3-;Alias=;ID=PF3D7_0613800-D2ext-3-Pf3D7_10_v3;pvalue=0.00392;sequence=CCCCAT;
Pf3D7_10_v3	fimo	nucleotide_motif	314869	314874	22.2	-	.	Name=PF3D7_0613800-D2ext_Pf3D7_10_v3-;Alias=;ID=PF3D7_0613800-D2ext-4-Pf3D7_10_v3;pvalue=0.00598;sequence=ATATAG;
Pf3D7_10_v3	fimo	nucleotide_motif	315095	315100	22.2	+	.	Name=PF3D7_0613800-D2ext_Pf3D7_10_v3+;Alias=;ID=PF3D7_0613800-D2ext-5-Pf3D7_10_v3;pvalue=0.00598;sequence=ATATAG;
Pf3D7_10_v3	fimo	nucleotide_motif	315636	315641	22.2	-	.	Name=PF3D7_0613800-D2ext_Pf3D7_10_v3-;Alias=;ID=PF3D7_0613800-D2ext-6-Pf3D7_10_v3;pvalue=0.00598;sequence=ATCTAT;
Pf3D7_10_v3	fimo	nucleotide_motif	315005	315010	22	-	.	Name=PF3D7_0613800-D2ext_Pf3D7_10_v3-;Alias=;ID=PF3D7_0613800-D2ext-7-Pf3D7_10_v3;pvalue=0.00634;sequence=TCCGAG;
Pf3D7_10_v3	fimo	nucleotide_motif	314869	314874	21.3	+	.	Name=PF3D7_0613800-D2ext_Pf3D7_10_v3+;Alias=;ID=PF3D7_0613800-D2ext-8-Pf3D7_10_v3;pvalue=0.00739;sequence=CTATAT;
Pf3D7_10_v3	fimo	nucleotide_motif	315095	315100	21.3	-	.	Name=PF3D7_0613800-D2ext_Pf3D7_10_v3-;Alias=;ID=PF3D7_0613800-D2ext-9-Pf3D7_10_v3;pvalue=0.00739;sequence=CTATAT;
Pf3D7_10_v3	fimo	nucleotide_motif	315017	315022	20.7	-	.	Name=PF3D7_0613800-D2ext_Pf3D7_10_v3-;Alias=;ID=PF3D7_0613800-D2ext-10-Pf3D7_10_v3;pvalue=0.00858;sequence=ATCTAC;
Pf3D7_10_v3	fimo	nucleotide_motif	315140	315145	20.7	+	.	Name=PF3D7_0613800-D2ext_Pf3D7_10_v3+;Alias=;ID=PF3D7_0613800-D2ext-11-Pf3D7_10_v3;pvalue=0.00858;sequence=ATGTAG;
Pf3D7_10_v3	fimo	nucleotide_motif	314942	314947	20.5	-	.	Name=PF3D7_0613800-D2ext_Pf3D7_10_v3-;Alias=;ID=PF3D7_0613800-D2ext-12-Pf3D7_10_v3;pvalue=0.00893;sequence=ACATAG;
Pf3D7_10_v3	fimo	nucleotide_motif	315241	315246	20.5	-	.	Name=PF3D7_0613800-D2ext_Pf3D7_10_v3-;Alias=;ID=PF3D7_0613800-D2ext-13-Pf3D7_10_v3;pvalue=0.00893;sequence=ACCTAT;
Pf3D7_10_v3	fimo	nucleotide_motif	315239	315244	20.2	-	.	Name=PF3D7_0613800-D2ext_Pf3D7_10_v3-;Alias=;ID=PF3D7_0613800-D2ext-14-Pf3D7_10_v3;pvalue=0.0095;sequence=CTATAC;
Pf3D7_10_v3	fimo	nucleotide_motif	315634	315639	20.2	-	.	Name=PF3D7_0613800-D2ext_Pf3D7_10_v3-;Alias=;ID=PF3D7_0613800-D2ext-15-Pf3D7_10_v3;pvalue=0.0095;sequence=CTATAC;
Pf3D7_10_v3	fimo	nucleotide_motif	315064	315069	20	-	.	Name=PF3D7_0613800-D2ext_Pf3D7_10_v3-;Alias=;ID=PF3D7_0613800-D2ext-16-Pf3D7_10_v3;pvalue=0.0099;sequence=CCATTG;
Pf3D7_10_v3	fimo	nucleotide_motif	315003	315008	20	+	.	Name=PF3D7_0613800-D2ext_Pf3D7_10_v3+;Alias=;ID=PF3D7_0613800-D2ext-17-Pf3D7_10_v3;pvalue=0.01;sequence=AACTCG;
Pf3D7_10_v3	fimo	nucleotide_motif	314757	314762	24.2	-	.	Name=PF3D7_0613800-D2ext_Pf3D7_10_v3-;Alias=;ID=PF3D7_0613800-D2ext-1-Pf3D7_10_v3;pvalue=0.00377;sequence=GTATAG;
Pf3D7_10_v3	fimo	nucleotide_motif	315152	315157	24.2	-	.	Name=PF3D7_0613800-D2ext_Pf3D7_10_v3-;Alias=;ID=PF3D7_0613800-D2ext-2-Pf3D7_10_v3;pvalue=0.00377;sequence=GTATAG;
Pf3D7_10_v3	fimo	nucleotide_motif	315325	315330	24.1	+	.	Name=PF3D7_0613800-D2ext_Pf3D7_10_v3+;Alias=;ID=PF3D7_0613800-D2ext-3-Pf3D7_10_v3;pvalue=0.00392;sequence=CCCCAT;
Pf3D7_10_v3	fimo	nucleotide_motif	314755	314760	22.2	+	.	Name=PF3D7_0613800-D2ext_Pf3D7_10_v3+;Alias=;ID=PF3D7_0613800-D2ext-4-Pf3D7_10_v3;pvalue=0.00598;sequence=ATCTAT;
Pf3D7_10_v3	fimo	nucleotide_motif	315296	315301	22.2	-	.	Name=PF3D7_0613800-D2ext_Pf3D7_10_v3-;Alias=;ID=PF3D7_0613800-D2ext-5-Pf3D7_10_v3;pvalue=0.00598;sequence=ATATAG;
Pf3D7_10_v3	fimo	nucleotide_motif	315522	315527	22.2	+	.	Name=PF3D7_0613800-D2ext_Pf3D7_10_v3+;Alias=;ID=PF3D7_0613800-D2ext-6-Pf3D7_10_v3;pvalue=0.00598;sequence=ATATAG;
Pf3D7_10_v3	fimo	nucleotide_motif	315386	315391	22	+	.	Name=PF3D7_0613800-D2ext_Pf3D7_10_v3+;Alias=;ID=PF3D7_0613800-D2ext-7-Pf3D7_10_v3;pvalue=0.00634;sequence=TCCGAG;
Pf3D7_10_v3	fimo	nucleotide_motif	315296	315301	21.3	+	.	Name=PF3D7_0613800-D2ext_Pf3D7_10_v3+;Alias=;ID=PF3D7_0613800-D2ext-8-Pf3D7_10_v3;pvalue=0.00739;sequence=CTATAT;
Pf3D7_10_v3	fimo	nucleotide_motif	315522	315527	21.3	-	.	Name=PF3D7_0613800-D2ext_Pf3D7_10_v3-;Alias=;ID=PF3D7_0613800-D2ext-9-Pf3D7_10_v3;pvalue=0.00739;sequence=CTATAT;
Pf3D7_10_v3	fimo	nucleotide_motif	315251	315256	20.7	-	.	Name=PF3D7_0613800-D2ext_Pf3D7_10_v3-;Alias=;ID=PF3D7_0613800-D2ext-10-Pf3D7_10_v3;pvalue=0.00858;sequence=ATGTAG;
Pf3D7_10_v3	fimo	nucleotide_motif	315374	315379	20.7	+	.	Name=PF3D7_0613800-D2ext_Pf3D7_10_v3+;Alias=;ID=PF3D7_0613800-D2ext-11-Pf3D7_10_v3;pvalue=0.00858;sequence=ATCTAC;
Pf3D7_10_v3	fimo	nucleotide_motif	315150	315155	20.5	+	.	Name=PF3D7_0613800-D2ext_Pf3D7_10_v3+;Alias=;ID=PF3D7_0613800-D2ext-12-Pf3D7_10_v3;pvalue=0.00893;sequence=ACCTAT;
Pf3D7_10_v3	fimo	nucleotide_motif	315449	315454	20.5	+	.	Name=PF3D7_0613800-D2ext_Pf3D7_10_v3+;Alias=;ID=PF3D7_0613800-D2ext-13-Pf3D7_10_v3;pvalue=0.00893;sequence=ACATAG;
Pf3D7_10_v3	fimo	nucleotide_motif	314757	314762	20.2	+	.	Name=PF3D7_0613800-D2ext_Pf3D7_10_v3+;Alias=;ID=PF3D7_0613800-D2ext-14-Pf3D7_10_v3;pvalue=0.0095;sequence=CTATAC;
Pf3D7_10_v3	fimo	nucleotide_motif	315152	315157	20.2	+	.	Name=PF3D7_0613800-D2ext_Pf3D7_10_v3+;Alias=;ID=PF3D7_0613800-D2ext-15-Pf3D7_10_v3;pvalue=0.0095;sequence=CTATAC;
Pf3D7_10_v3	fimo	nucleotide_motif	315327	315332	20	+	.	Name=PF3D7_0613800-D2ext_Pf3D7_10_v3+;Alias=;ID=PF3D7_0613800-D2ext-16-Pf3D7_10_v3;pvalue=0.0099;sequence=CCATTG;
Pf3D7_10_v3	fimo	nucleotide_motif	315388	315393	20	-	.	Name=PF3D7_0613800-D2ext_Pf3D7_10_v3-;Alias=;ID=PF3D7_0613800-D2ext-17-Pf3D7_10_v3;pvalue=0.01;sequence=AACTCG;
Pf3D7_10_v3	fimo	nucleotide_motif	319074	319079	30.8	+	.	Name=PF3D7_0613800-D2ext_Pf3D7_10_v3+;Alias=;ID=PF3D7_0613800-D2ext-1-Pf3D7_10_v3;pvalue=0.00084;sequence=CCCTAT;
Pf3D7_10_v3	fimo	nucleotide_motif	319107	319112	30.8	-	.	Name=PF3D7_0613800-D2ext_Pf3D7_10_v3-;Alias=;ID=PF3D7_0613800-D2ext-2-Pf3D7_10_v3;pvalue=0.00084;sequence=CCCTAT;
Pf3D7_10_v3	fimo	nucleotide_motif	319944	319949	28.6	-	.	Name=PF3D7_0613800-D2ext_Pf3D7_10_v3-;Alias=;ID=PF3D7_0613800-D2ext-3-Pf3D7_10_v3;pvalue=0.00139;sequence=CTCTAA;
Pf3D7_10_v3	fimo	nucleotide_motif	319851	319856	27.7	+	.	Name=PF3D7_0613800-D2ext_Pf3D7_10_v3+;Alias=;ID=PF3D7_0613800-D2ext-4-Pf3D7_10_v3;pvalue=0.0017;sequence=CTCTCT;
Pf3D7_10_v3	fimo	nucleotide_motif	319099	319104	26.4	+	.	Name=PF3D7_0613800-D2ext_Pf3D7_10_v3+;Alias=;ID=PF3D7_0613800-D2ext-5-Pf3D7_10_v3;pvalue=0.00231;sequence=CACAAG;
Pf3D7_10_v3	fimo	nucleotide_motif	319233	319238	24.2	-	.	Name=PF3D7_0613800-D2ext_Pf3D7_10_v3-;Alias=;ID=PF3D7_0613800-D2ext-6-Pf3D7_10_v3;pvalue=0.00377;sequence=GTATAG;
Pf3D7_10_v3	fimo	nucleotide_motif	319684	319689	22.2	+	.	Name=PF3D7_0613800-D2ext_Pf3D7_10_v3+;Alias=;ID=PF3D7_0613800-D2ext-7-Pf3D7_10_v3;pvalue=0.00598;sequence=ATATAG;
Pf3D7_10_v3	fimo	nucleotide_motif	319686	319691	22.2	-	.	Name=PF3D7_0613800-D2ext_Pf3D7_10_v3-;Alias=;ID=PF3D7_0613800-D2ext-8-Pf3D7_10_v3;pvalue=0.00598;sequence=ATCTAT;
Pf3D7_10_v3	fimo	nucleotide_motif	319684	319689	21.3	-	.	Name=PF3D7_0613800-D2ext_Pf3D7_10_v3-;Alias=;ID=PF3D7_0613800-D2ext-9-Pf3D7_10_v3;pvalue=0.00739;sequence=CTATAT;
Pf3D7_10_v3	fimo	nucleotide_motif	319233	319238	20.2	+	.	Name=PF3D7_0613800-D2ext_Pf3D7_10_v3+;Alias=;ID=PF3D7_0613800-D2ext-10-Pf3D7_10_v3;pvalue=0.0095;sequence=CTATAC;
Pf3D7_10_v3	fimo	nucleotide_motif	319853	319858	20.2	+	.	Name=PF3D7_0613800-D2ext_Pf3D7_10_v3+;Alias=;ID=PF3D7_0613800-D2ext-11-Pf3D7_10_v3;pvalue=0.00961;sequence=CTCTTC;
Pf3D7_10_v3	fimo	nucleotide_motif	319212	319217	20	-	.	Name=PF3D7_0613800-D2ext_Pf3D7_10_v3-;Alias=;ID=PF3D7_0613800-D2ext-12-Pf3D7_10_v3;pvalue=0.0099;sequence=CCCAAT;
Pf3D7_10_v3	fimo	nucleotide_motif	329057	329062	30.8	-	.	Name=PF3D7_0613800-D2ext_Pf3D7_10_v3-;Alias=;ID=PF3D7_0613800-D2ext-1-Pf3D7_10_v3;pvalue=0.00084;sequence=CCATAG;
Pf3D7_10_v3	fimo	nucleotide_motif	328742	328747	30.7	-	.	Name=PF3D7_0613800-D2ext_Pf3D7_10_v3-;Alias=;ID=PF3D7_0613800-D2ext-2-Pf3D7_10_v3;pvalue=0.000849;sequence=CCCTTG;
Pf3D7_10_v3	fimo	nucleotide_motif	328599	328604	25.9	-	.	Name=PF3D7_0613800-D2ext_Pf3D7_10_v3-;Alias=;ID=PF3D7_0613800-D2ext-3-Pf3D7_10_v3;pvalue=0.00257;sequence=CCCTCC;
Pf3D7_10_v3	fimo	nucleotide_motif	329057	329062	25.7	+	.	Name=PF3D7_0613800-D2ext_Pf3D7_10_v3+;Alias=;ID=PF3D7_0613800-D2ext-4-Pf3D7_10_v3;pvalue=0.00268;sequence=CTATGG;
Pf3D7_10_v3	fimo	nucleotide_motif	329070	329075	24.2	+	.	Name=PF3D7_0613800-D2ext_Pf3D7_10_v3+;Alias=;ID=PF3D7_0613800-D2ext-5-Pf3D7_10_v3;pvalue=0.00377;sequence=GTCTAT;
Pf3D7_10_v3	fimo	nucleotide_motif	328912	328917	22.2	+	.	Name=PF3D7_0613800-D2ext_Pf3D7_10_v3+;Alias=;ID=PF3D7_0613800-D2ext-6-Pf3D7_10_v3;pvalue=0.00598;sequence=ATATAG;
Pf3D7_10_v3	fimo	nucleotide_motif	328914	328919	22.2	-	.	Name=PF3D7_0613800-D2ext_Pf3D7_10_v3-;Alias=;ID=PF3D7_0613800-D2ext-7-Pf3D7_10_v3;pvalue=0.00598;sequence=ATCTAT;
Pf3D7_10_v3	fimo	nucleotide_motif	328912	328917	21.3	-	.	Name=PF3D7_0613800-D2ext_Pf3D7_10_v3-;Alias=;ID=PF3D7_0613800-D2ext-8-Pf3D7_10_v3;pvalue=0.00739;sequence=CTATAT;
Pf3D7_10_v3	fimo	nucleotide_motif	328829	328834	20.7	-	.	Name=PF3D7_0613800-D2ext_Pf3D7_10_v3-;Alias=;ID=PF3D7_0613800-D2ext-9-Pf3D7_10_v3;pvalue=0.00858;sequence=ATGTAG;
Pf3D7_10_v3	fimo	nucleotide_motif	328939	328944	20.7	+	.	Name=PF3D7_0613800-D2ext_Pf3D7_10_v3+;Alias=;ID=PF3D7_0613800-D2ext-10-Pf3D7_10_v3;pvalue=0.00858;sequence=ATCTAC;
Pf3D7_10_v3	fimo	nucleotide_motif	329301	329306	20.4	-	.	Name=PF3D7_0613800-D2ext_Pf3D7_10_v3-;Alias=;ID=PF3D7_0613800-D2ext-11-Pf3D7_10_v3;pvalue=0.00916;sequence=CTTCAG;
Pf3D7_10_v3	fimo	nucleotide_motif	329301	329306	20.2	+	.	Name=PF3D7_0613800-D2ext_Pf3D7_10_v3+;Alias=;ID=PF3D7_0613800-D2ext-12-Pf3D7_10_v3;pvalue=0.00961;sequence=CTGAAG;
Pf3D7_10_v3	fimo	nucleotide_motif	345407	345412	27.7	-	.	Name=PF3D7_0613800-D2ext_Pf3D7_10_v3-;Alias=;ID=PF3D7_0613800-D2ext-1-Pf3D7_10_v3;pvalue=0.0017;sequence=CTCTCT;
Pf3D7_10_v3	fimo	nucleotide_motif	344917	344922	26.5	+	.	Name=PF3D7_0613800-D2ext_Pf3D7_10_v3+;Alias=;ID=PF3D7_0613800-D2ext-2-Pf3D7_10_v3;pvalue=0.00223;sequence=CACTAT;
Pf3D7_10_v3	fimo	nucleotide_motif	345268	345273	26.4	+	.	Name=PF3D7_0613800-D2ext_Pf3D7_10_v3+;Alias=;ID=PF3D7_0613800-D2ext-3-Pf3D7_10_v3;pvalue=0.00231;sequence=CACTTG;
Pf3D7_10_v3	fimo	nucleotide_motif	345240	345245	22.2	+	.	Name=PF3D7_0613800-D2ext_Pf3D7_10_v3+;Alias=;ID=PF3D7_0613800-D2ext-4-Pf3D7_10_v3;pvalue=0.00598;sequence=ATATAG;
Pf3D7_10_v3	fimo	nucleotide_motif	345862	345867	22.2	-	.	Name=PF3D7_0613800-D2ext_Pf3D7_10_v3-;Alias=;ID=PF3D7_0613800-D2ext-5-Pf3D7_10_v3;pvalue=0.00598;sequence=ATATAG;
Pf3D7_10_v3	fimo	nucleotide_motif	345240	345245	21.3	-	.	Name=PF3D7_0613800-D2ext_Pf3D7_10_v3-;Alias=;ID=PF3D7_0613800-D2ext-6-Pf3D7_10_v3;pvalue=0.00739;sequence=CTATAT;
Pf3D7_10_v3	fimo	nucleotide_motif	345862	345867	21.3	+	.	Name=PF3D7_0613800-D2ext_Pf3D7_10_v3+;Alias=;ID=PF3D7_0613800-D2ext-7-Pf3D7_10_v3;pvalue=0.00739;sequence=CTATAT;
Pf3D7_10_v3	fimo	nucleotide_motif	344919	344924	20.5	-	.	Name=PF3D7_0613800-D2ext_Pf3D7_10_v3-;Alias=;ID=PF3D7_0613800-D2ext-8-Pf3D7_10_v3;pvalue=0.00893;sequence=ACATAG;
Pf3D7_10_v3	fimo	nucleotide_motif	345829	345834	20.5	+	.	Name=PF3D7_0613800-D2ext_Pf3D7_10_v3+;Alias=;ID=PF3D7_0613800-D2ext-9-Pf3D7_10_v3;pvalue=0.00893;sequence=ACCTAT;
Pf3D7_10_v3	fimo	nucleotide_motif	345405	345410	20.2	-	.	Name=PF3D7_0613800-D2ext_Pf3D7_10_v3-;Alias=;ID=PF3D7_0613800-D2ext-10-Pf3D7_10_v3;pvalue=0.00961;sequence=CTCTTC;
Pf3D7_10_v3	fimo	nucleotide_motif	349271	349276	27.7	+	.	Name=PF3D7_0613800-D2ext_Pf3D7_10_v3+;Alias=;ID=PF3D7_0613800-D2ext-1-Pf3D7_10_v3;pvalue=0.0017;sequence=CTCTCT;
Pf3D7_10_v3	fimo	nucleotide_motif	349273	349278	20.9	+	.	Name=PF3D7_0613800-D2ext_Pf3D7_10_v3+;Alias=;ID=PF3D7_0613800-D2ext-2-Pf3D7_10_v3;pvalue=0.00808;sequence=CTCTTT;
Pf3D7_10_v3	fimo	nucleotide_motif	349962	349967	20.7	-	.	Name=PF3D7_0613800-D2ext_Pf3D7_10_v3-;Alias=;ID=PF3D7_0613800-D2ext-3-Pf3D7_10_v3;pvalue=0.00858;sequence=GCCAAG;
Pf3D7_10_v3	fimo	nucleotide_motif	349170	349175	22.2	-	.	Name=PF3D7_0613800-D2ext_Pf3D7_10_v3-;Alias=;ID=PF3D7_0613800-D2ext-1-Pf3D7_10_v3;pvalue=0.00598;sequence=ATCTAT;
Pf3D7_10_v3	fimo	nucleotide_motif	349425	349430	20.7	+	.	Name=PF3D7_0613800-D2ext_Pf3D7_10_v3+;Alias=;ID=PF3D7_0613800-D2ext-2-Pf3D7_10_v3;pvalue=0.00858;sequence=GCCAAG;
Pf3D7_10_v3	fimo	nucleotide_motif	348893	348898	20.1	+	.	Name=PF3D7_0613800-D2ext_Pf3D7_10_v3+;Alias=;ID=PF3D7_0613800-D2ext-3-Pf3D7_10_v3;pvalue=0.00979;sequence=CCATAT;
Pf3D7_10_v3	fimo	nucleotide_motif	365679	365684	31.6	-	.	Name=PF3D7_0613800-D2ext_Pf3D7_10_v3-;Alias=;ID=PF3D7_0613800-D2ext-1-Pf3D7_10_v3;pvalue=0.000691;sequence=CTCTTG;
Pf3D7_10_v3	fimo	nucleotide_motif	365140	365145	26.5	+	.	Name=PF3D7_0613800-D2ext_Pf3D7_10_v3+;Alias=;ID=PF3D7_0613800-D2ext-2-Pf3D7_10_v3;pvalue=0.00223;sequence=CACTAT;
Pf3D7_10_v3	fimo	nucleotide_motif	365677	365682	26.4	+	.	Name=PF3D7_0613800-D2ext_Pf3D7_10_v3+;Alias=;ID=PF3D7_0613800-D2ext-3-Pf3D7_10_v3;pvalue=0.00231;sequence=CACAAG;
Pf3D7_10_v3	fimo	nucleotide_motif	365340	365345	24.2	+	.	Name=PF3D7_0613800-D2ext_Pf3D7_10_v3+;Alias=;ID=PF3D7_0613800-D2ext-4-Pf3D7_10_v3;pvalue=0.00377;sequence=GTCTAT;
Pf3D7_10_v3	fimo	nucleotide_motif	365609	365614	24.1	-	.	Name=PF3D7_0613800-D2ext_Pf3D7_10_v3-;Alias=;ID=PF3D7_0613800-D2ext-5-Pf3D7_10_v3;pvalue=0.0039;sequence=GTCTTG;
Pf3D7_10_v3	fimo	nucleotide_motif	365200	365205	22.2	-	.	Name=PF3D7_0613800-D2ext_Pf3D7_10_v3-;Alias=;ID=PF3D7_0613800-D2ext-6-Pf3D7_10_v3;pvalue=0.00598;sequence=ATCTAT;
Pf3D7_10_v3	fimo	nucleotide_motif	365209	365214	22.2	-	.	Name=PF3D7_0613800-D2ext_Pf3D7_10_v3-;Alias=;ID=PF3D7_0613800-D2ext-7-Pf3D7_10_v3;pvalue=0.00598;sequence=ATCTAT;
Pf3D7_10_v3	fimo	nucleotide_motif	365698	365703	22.2	-	.	Name=PF3D7_0613800-D2ext_Pf3D7_10_v3-;Alias=;ID=PF3D7_0613800-D2ext-8-Pf3D7_10_v3;pvalue=0.00598;sequence=ATATAG;
Pf3D7_10_v3	fimo	nucleotide_motif	365698	365703	21.3	+	.	Name=PF3D7_0613800-D2ext_Pf3D7_10_v3+;Alias=;ID=PF3D7_0613800-D2ext-9-Pf3D7_10_v3;pvalue=0.00739;sequence=CTATAT;
Pf3D7_10_v3	fimo	nucleotide_motif	365480	365485	20.7	+	.	Name=PF3D7_0613800-D2ext_Pf3D7_10_v3+;Alias=;ID=PF3D7_0613800-D2ext-10-Pf3D7_10_v3;pvalue=0.00858;sequence=ATGTAG;
Pf3D7_10_v3	fimo	nucleotide_motif	365538	365543	20.7	-	.	Name=PF3D7_0613800-D2ext_Pf3D7_10_v3-;Alias=;ID=PF3D7_0613800-D2ext-11-Pf3D7_10_v3;pvalue=0.00858;sequence=ATCTAC;
Pf3D7_10_v3	fimo	nucleotide_motif	365342	365347	20.5	-	.	Name=PF3D7_0613800-D2ext_Pf3D7_10_v3-;Alias=;ID=PF3D7_0613800-D2ext-12-Pf3D7_10_v3;pvalue=0.00893;sequence=ACATAG;
Pf3D7_10_v3	fimo	nucleotide_motif	369253	369258	28	-	.	Name=PF3D7_0613800-D2ext_Pf3D7_10_v3-;Alias=;ID=PF3D7_0613800-D2ext-1-Pf3D7_10_v3;pvalue=0.00158;sequence=GACTAG;
Pf3D7_10_v3	fimo	nucleotide_motif	369251	369256	27.3	+	.	Name=PF3D7_0613800-D2ext_Pf3D7_10_v3+;Alias=;ID=PF3D7_0613800-D2ext-2-Pf3D7_10_v3;pvalue=0.00188;sequence=AACTAG;
Pf3D7_10_v3	fimo	nucleotide_motif	368878	368883	27.2	-	.	Name=PF3D7_0613800-D2ext_Pf3D7_10_v3-;Alias=;ID=PF3D7_0613800-D2ext-3-Pf3D7_10_v3;pvalue=0.00188;sequence=GGCTAG;
Pf3D7_10_v3	fimo	nucleotide_motif	368994	368999	26.5	+	.	Name=PF3D7_0613800-D2ext_Pf3D7_10_v3+;Alias=;ID=PF3D7_0613800-D2ext-4-Pf3D7_10_v3;pvalue=0.00223;sequence=CACTAT;
Pf3D7_10_v3	fimo	nucleotide_motif	368876	368881	26.5	+	.	Name=PF3D7_0613800-D2ext_Pf3D7_10_v3+;Alias=;ID=PF3D7_0613800-D2ext-5-Pf3D7_10_v3;pvalue=0.00226;sequence=AGCTAG;
Pf3D7_10_v3	fimo	nucleotide_motif	369063	369068	26	-	.	Name=PF3D7_0613800-D2ext_Pf3D7_10_v3-;Alias=;ID=PF3D7_0613800-D2ext-6-Pf3D7_10_v3;pvalue=0.00249;sequence=CAGTAG;
Pf3D7_10_v3	fimo	nucleotide_motif	368553	368558	25.4	+	.	Name=PF3D7_0613800-D2ext_Pf3D7_10_v3+;Alias=;ID=PF3D7_0613800-D2ext-7-Pf3D7_10_v3;pvalue=0.00287;sequence=CTCTCA;
Pf3D7_10_v3	fimo	nucleotide_motif	368563	368568	24.2	-	.	Name=PF3D7_0613800-D2ext_Pf3D7_10_v3-;Alias=;ID=PF3D7_0613800-D2ext-8-Pf3D7_10_v3;pvalue=0.00377;sequence=GTCTAT;
Pf3D7_10_v3	fimo	nucleotide_motif	369256	369261	24.2	+	.	Name=PF3D7_0613800-D2ext_Pf3D7_10_v3+;Alias=;ID=PF3D7_0613800-D2ext-9-Pf3D7_10_v3;pvalue=0.00377;sequence=GTCTAT;
Pf3D7_10_v3	fimo	nucleotide_motif	368443	368448	24.2	-	.	Name=PF3D7_0613800-D2ext_Pf3D7_10_v3-;Alias=;ID=PF3D7_0613800-D2ext-10-Pf3D7_10_v3;pvalue=0.00382;sequence=CGTTAG;
Pf3D7_10_v3	fimo	nucleotide_motif	368561	368566	22.2	+	.	Name=PF3D7_0613800-D2ext_Pf3D7_10_v3+;Alias=;ID=PF3D7_0613800-D2ext-11-Pf3D7_10_v3;pvalue=0.00598;sequence=ATATAG;
Pf3D7_10_v3	fimo	nucleotide_motif	369045	369050	22.2	-	.	Name=PF3D7_0613800-D2ext_Pf3D7_10_v3-;Alias=;ID=PF3D7_0613800-D2ext-12-Pf3D7_10_v3;pvalue=0.00598;sequence=ATATAG;
Pf3D7_10_v3	fimo	nucleotide_motif	368561	368566	21.3	-	.	Name=PF3D7_0613800-D2ext_Pf3D7_10_v3-;Alias=;ID=PF3D7_0613800-D2ext-13-Pf3D7_10_v3;pvalue=0.00739;sequence=CTATAT;
Pf3D7_10_v3	fimo	nucleotide_motif	369045	369050	21.3	+	.	Name=PF3D7_0613800-D2ext_Pf3D7_10_v3+;Alias=;ID=PF3D7_0613800-D2ext-14-Pf3D7_10_v3;pvalue=0.00739;sequence=CTATAT;
Pf3D7_10_v3	fimo	nucleotide_motif	368405	368410	20.9	-	.	Name=PF3D7_0613800-D2ext_Pf3D7_10_v3-;Alias=;ID=PF3D7_0613800-D2ext-15-Pf3D7_10_v3;pvalue=0.00808;sequence=CTCTTT;
Pf3D7_10_v3	fimo	nucleotide_motif	368757	368762	20.9	+	.	Name=PF3D7_0613800-D2ext_Pf3D7_10_v3+;Alias=;ID=PF3D7_0613800-D2ext-16-Pf3D7_10_v3;pvalue=0.00808;sequence=CTCTTT;
Pf3D7_10_v3	fimo	nucleotide_motif	369043	369048	20.8	+	.	Name=PF3D7_0613800-D2ext_Pf3D7_10_v3+;Alias=;ID=PF3D7_0613800-D2ext-17-Pf3D7_10_v3;pvalue=0.00823;sequence=GCCTAT;
Pf3D7_10_v3	fimo	nucleotide_motif	369061	369066	20.7	+	.	Name=PF3D7_0613800-D2ext_Pf3D7_10_v3+;Alias=;ID=PF3D7_0613800-D2ext-18-Pf3D7_10_v3;pvalue=0.00858;sequence=ATCTAC;
Pf3D7_10_v3	fimo	nucleotide_motif	369146	369151	20.2	+	.	Name=PF3D7_0613800-D2ext_Pf3D7_10_v3+;Alias=;ID=PF3D7_0613800-D2ext-19-Pf3D7_10_v3;pvalue=0.0095;sequence=CTGTAT;
Pf3D7_10_v3	fimo	nucleotide_motif	368555	368560	20.2	+	.	Name=PF3D7_0613800-D2ext_Pf3D7_10_v3+;Alias=;ID=PF3D7_0613800-D2ext-20-Pf3D7_10_v3;pvalue=0.00961;sequence=CTCAAC;
Pf3D7_10_v3	fimo	nucleotide_motif	370882	370887	35.4	-	.	Name=PF3D7_0613800-D2ext_Pf3D7_10_v3-;Alias=;ID=PF3D7_0613800-D2ext-1-Pf3D7_10_v3;pvalue=0.00029;sequence=ATCTAG;
Pf3D7_10_v3	fimo	nucleotide_motif	370814	370819	32	+	.	Name=PF3D7_0613800-D2ext_Pf3D7_10_v3+;Alias=;ID=PF3D7_0613800-D2ext-2-Pf3D7_10_v3;pvalue=0.000634;sequence=CTCTAT;
Pf3D7_10_v3	fimo	nucleotide_motif	370880	370885	29.8	+	.	Name=PF3D7_0613800-D2ext_Pf3D7_10_v3+;Alias=;ID=PF3D7_0613800-D2ext-3-Pf3D7_10_v3;pvalue=0.00104;sequence=TTCTAG;
Pf3D7_10_v3	fimo	nucleotide_motif	370849	370854	28.6	+	.	Name=PF3D7_0613800-D2ext_Pf3D7_10_v3+;Alias=;ID=PF3D7_0613800-D2ext-4-Pf3D7_10_v3;pvalue=0.00139;sequence=CTTTAG;
Pf3D7_10_v3	fimo	nucleotide_motif	370946	370951	28.3	+	.	Name=PF3D7_0613800-D2ext_Pf3D7_10_v3+;Alias=;ID=PF3D7_0613800-D2ext-5-Pf3D7_10_v3;pvalue=0.00147;sequence=CCCTAA;
Pf3D7_10_v3	fimo	nucleotide_motif	371316	371321	28.3	+	.	Name=PF3D7_0613800-D2ext_Pf3D7_10_v3+;Alias=;ID=PF3D7_0613800-D2ext-6-Pf3D7_10_v3;pvalue=0.00147;sequence=CCCTAA;
Pf3D7_10_v3	fimo	nucleotide_motif	371584	371589	26.1	-	.	Name=PF3D7_0613800-D2ext_Pf3D7_10_v3-;Alias=;ID=PF3D7_0613800-D2ext-7-Pf3D7_10_v3;pvalue=0.00243;sequence=CCCGAT;
Pf3D7_10_v3	fimo	nucleotide_motif	370889	370894	26	+	.	Name=PF3D7_0613800-D2ext_Pf3D7_10_v3+;Alias=;ID=PF3D7_0613800-D2ext-8-Pf3D7_10_v3;pvalue=0.00249;sequence=CACTAC;
Pf3D7_10_v3	fimo	nucleotide_motif	370816	370821	24.2	-	.	Name=PF3D7_0613800-D2ext_Pf3D7_10_v3-;Alias=;ID=PF3D7_0613800-D2ext-9-Pf3D7_10_v3;pvalue=0.00377;sequence=GTATAG;
Pf3D7_10_v3	fimo	nucleotide_motif	371196	371201	22.2	+	.	Name=PF3D7_0613800-D2ext_Pf3D7_10_v3+;Alias=;ID=PF3D7_0613800-D2ext-10-Pf3D7_10_v3;pvalue=0.00598;sequence=ATCTAT;
Pf3D7_10_v3	fimo	nucleotide_motif	371198	371203	22.2	-	.	Name=PF3D7_0613800-D2ext_Pf3D7_10_v3-;Alias=;ID=PF3D7_0613800-D2ext-11-Pf3D7_10_v3;pvalue=0.00598;sequence=ATATAG;
Pf3D7_10_v3	fimo	nucleotide_motif	371305	371310	22.2	+	.	Name=PF3D7_0613800-D2ext_Pf3D7_10_v3+;Alias=;ID=PF3D7_0613800-D2ext-12-Pf3D7_10_v3;pvalue=0.00598;sequence=ATATAG;
Pf3D7_10_v3	fimo	nucleotide_motif	371464	371469	22.2	+	.	Name=PF3D7_0613800-D2ext_Pf3D7_10_v3+;Alias=;ID=PF3D7_0613800-D2ext-13-Pf3D7_10_v3;pvalue=0.00598;sequence=ATATAG;
Pf3D7_10_v3	fimo	nucleotide_motif	371562	371567	22.2	+	.	Name=PF3D7_0613800-D2ext_Pf3D7_10_v3+;Alias=;ID=PF3D7_0613800-D2ext-14-Pf3D7_10_v3;pvalue=0.00598;sequence=ATATAG;
Pf3D7_10_v3	fimo	nucleotide_motif	371198	371203	21.3	+	.	Name=PF3D7_0613800-D2ext_Pf3D7_10_v3+;Alias=;ID=PF3D7_0613800-D2ext-15-Pf3D7_10_v3;pvalue=0.00739;sequence=CTATAT;
Pf3D7_10_v3	fimo	nucleotide_motif	371305	371310	21.3	-	.	Name=PF3D7_0613800-D2ext_Pf3D7_10_v3-;Alias=;ID=PF3D7_0613800-D2ext-16-Pf3D7_10_v3;pvalue=0.00739;sequence=CTATAT;
Pf3D7_10_v3	fimo	nucleotide_motif	371464	371469	21.3	-	.	Name=PF3D7_0613800-D2ext_Pf3D7_10_v3-;Alias=;ID=PF3D7_0613800-D2ext-17-Pf3D7_10_v3;pvalue=0.00739;sequence=CTATAT;
Pf3D7_10_v3	fimo	nucleotide_motif	371562	371567	21.3	-	.	Name=PF3D7_0613800-D2ext_Pf3D7_10_v3-;Alias=;ID=PF3D7_0613800-D2ext-18-Pf3D7_10_v3;pvalue=0.00739;sequence=CTATAT;
Pf3D7_10_v3	fimo	nucleotide_motif	370849	370854	20.9	-	.	Name=PF3D7_0613800-D2ext_Pf3D7_10_v3-;Alias=;ID=PF3D7_0613800-D2ext-19-Pf3D7_10_v3;pvalue=0.00808;sequence=CTAAAG;
Pf3D7_10_v3	fimo	nucleotide_motif	370805	370810	20.7	+	.	Name=PF3D7_0613800-D2ext_Pf3D7_10_v3+;Alias=;ID=PF3D7_0613800-D2ext-20-Pf3D7_10_v3;pvalue=0.00858;sequence=ATCTAC;
Pf3D7_10_v3	fimo	nucleotide_motif	370891	370896	20.7	-	.	Name=PF3D7_0613800-D2ext_Pf3D7_10_v3-;Alias=;ID=PF3D7_0613800-D2ext-21-Pf3D7_10_v3;pvalue=0.00858;sequence=ATGTAG;
Pf3D7_10_v3	fimo	nucleotide_motif	370992	370997	20.5	-	.	Name=PF3D7_0613800-D2ext_Pf3D7_10_v3-;Alias=;ID=PF3D7_0613800-D2ext-22-Pf3D7_10_v3;pvalue=0.00893;sequence=ACATAG;
Pf3D7_10_v3	fimo	nucleotide_motif	370998	371003	20.5	+	.	Name=PF3D7_0613800-D2ext_Pf3D7_10_v3+;Alias=;ID=PF3D7_0613800-D2ext-23-Pf3D7_10_v3;pvalue=0.00893;sequence=ACATAG;
Pf3D7_10_v3	fimo	nucleotide_motif	371000	371005	20.5	-	.	Name=PF3D7_0613800-D2ext_Pf3D7_10_v3-;Alias=;ID=PF3D7_0613800-D2ext-24-Pf3D7_10_v3;pvalue=0.00893;sequence=ACCTAT;
Pf3D7_10_v3	fimo	nucleotide_motif	371078	371083	20.5	-	.	Name=PF3D7_0613800-D2ext_Pf3D7_10_v3-;Alias=;ID=PF3D7_0613800-D2ext-25-Pf3D7_10_v3;pvalue=0.00893;sequence=ACATAG;
Pf3D7_10_v3	fimo	nucleotide_motif	370816	370821	20.2	+	.	Name=PF3D7_0613800-D2ext_Pf3D7_10_v3+;Alias=;ID=PF3D7_0613800-D2ext-26-Pf3D7_10_v3;pvalue=0.0095;sequence=CTATAC;
Pf3D7_10_v3	fimo	nucleotide_motif	370113	370118	39.3	-	.	Name=PF3D7_0613800-D2ext_Pf3D7_10_v3-;Alias=;ID=PF3D7_0613800-D2ext-1-Pf3D7_10_v3;pvalue=0.000118;sequence=CCCCAG;
Pf3D7_10_v3	fimo	nucleotide_motif	370016	370021	30.7	+	.	Name=PF3D7_0613800-D2ext_Pf3D7_10_v3+;Alias=;ID=PF3D7_0613800-D2ext-2-Pf3D7_10_v3;pvalue=0.00086;sequence=CACTCG;
Pf3D7_10_v3	fimo	nucleotide_motif	370297	370302	26.4	+	.	Name=PF3D7_0613800-D2ext_Pf3D7_10_v3+;Alias=;ID=PF3D7_0613800-D2ext-3-Pf3D7_10_v3;pvalue=0.00231;sequence=CACAAG;
Pf3D7_10_v3	fimo	nucleotide_motif	370681	370686	26.1	+	.	Name=PF3D7_0613800-D2ext_Pf3D7_10_v3+;Alias=;ID=PF3D7_0613800-D2ext-4-Pf3D7_10_v3;pvalue=0.00243;sequence=CCCGAT;
Pf3D7_10_v3	fimo	nucleotide_motif	370106	370111	25.9	-	.	Name=PF3D7_0613800-D2ext_Pf3D7_10_v3-;Alias=;ID=PF3D7_0613800-D2ext-5-Pf3D7_10_v3;pvalue=0.00257;sequence=ATCTGG;
Pf3D7_10_v3	fimo	nucleotide_motif	370141	370146	25.9	+	.	Name=PF3D7_0613800-D2ext_Pf3D7_10_v3+;Alias=;ID=PF3D7_0613800-D2ext-6-Pf3D7_10_v3;pvalue=0.00257;sequence=ATCTGG;
Pf3D7_10_v3	fimo	nucleotide_motif	370276	370281	22.2	-	.	Name=PF3D7_0613800-D2ext_Pf3D7_10_v3-;Alias=;ID=PF3D7_0613800-D2ext-7-Pf3D7_10_v3;pvalue=0.00598;sequence=ATATAG;
Pf3D7_10_v3	fimo	nucleotide_motif	370703	370708	22.2	-	.	Name=PF3D7_0613800-D2ext_Pf3D7_10_v3-;Alias=;ID=PF3D7_0613800-D2ext-8-Pf3D7_10_v3;pvalue=0.00598;sequence=ATATAG;
Pf3D7_10_v3	fimo	nucleotide_motif	370801	370806	22.2	-	.	Name=PF3D7_0613800-D2ext_Pf3D7_10_v3-;Alias=;ID=PF3D7_0613800-D2ext-9-Pf3D7_10_v3;pvalue=0.00598;sequence=ATATAG;
Pf3D7_10_v3	fimo	nucleotide_motif	370112	370117	22.2	-	.	Name=PF3D7_0613800-D2ext_Pf3D7_10_v3-;Alias=;ID=PF3D7_0613800-D2ext-10-Pf3D7_10_v3;pvalue=0.00599;sequence=CCCAGG;
Pf3D7_10_v3	fimo	nucleotide_motif	370276	370281	21.3	+	.	Name=PF3D7_0613800-D2ext_Pf3D7_10_v3+;Alias=;ID=PF3D7_0613800-D2ext-11-Pf3D7_10_v3;pvalue=0.00739;sequence=CTATAT;
Pf3D7_10_v3	fimo	nucleotide_motif	370703	370708	21.3	+	.	Name=PF3D7_0613800-D2ext_Pf3D7_10_v3+;Alias=;ID=PF3D7_0613800-D2ext-12-Pf3D7_10_v3;pvalue=0.00739;sequence=CTATAT;
Pf3D7_10_v3	fimo	nucleotide_motif	370801	370806	21.3	+	.	Name=PF3D7_0613800-D2ext_Pf3D7_10_v3+;Alias=;ID=PF3D7_0613800-D2ext-13-Pf3D7_10_v3;pvalue=0.00739;sequence=CTATAT;
Pf3D7_10_v3	fimo	nucleotide_motif	370169	370174	20.9	+	.	Name=PF3D7_0613800-D2ext_Pf3D7_10_v3+;Alias=;ID=PF3D7_0613800-D2ext-14-Pf3D7_10_v3;pvalue=0.00808;sequence=CTCTTT;
Pf3D7_10_v3	fimo	nucleotide_motif	370134	370139	20.7	+	.	Name=PF3D7_0613800-D2ext_Pf3D7_10_v3+;Alias=;ID=PF3D7_0613800-D2ext-15-Pf3D7_10_v3;pvalue=0.00858;sequence=ATCTAC;
Pf3D7_10_v3	fimo	nucleotide_motif	370625	370630	20.5	-	.	Name=PF3D7_0613800-D2ext_Pf3D7_10_v3-;Alias=;ID=PF3D7_0613800-D2ext-16-Pf3D7_10_v3;pvalue=0.00893;sequence=ACCTAT;
Pf3D7_10_v3	fimo	nucleotide_motif	370321	370326	20.5	+	.	Name=PF3D7_0613800-D2ext_Pf3D7_10_v3+;Alias=;ID=PF3D7_0613800-D2ext-17-Pf3D7_10_v3;pvalue=0.00898;sequence=ACCTTG;
Pf3D7_10_v3	fimo	nucleotide_motif	370104	370109	20.4	+	.	Name=PF3D7_0613800-D2ext_Pf3D7_10_v3+;Alias=;ID=PF3D7_0613800-D2ext-18-Pf3D7_10_v3;pvalue=0.00904;sequence=TTCCAG;
Pf3D7_10_v3	fimo	nucleotide_motif	369997	370002	20.1	-	.	Name=PF3D7_0613800-D2ext_Pf3D7_10_v3-;Alias=;ID=PF3D7_0613800-D2ext-19-Pf3D7_10_v3;pvalue=0.00979;sequence=CCATAT;
Pf3D7_10_v3	fimo	nucleotide_motif	370018	370023	20	-	.	Name=PF3D7_0613800-D2ext_Pf3D7_10_v3-;Alias=;ID=PF3D7_0613800-D2ext-20-Pf3D7_10_v3;pvalue=0.01;sequence=AACGAG;
Pf3D7_10_v3	fimo	nucleotide_motif	374047	374052	32	+	.	Name=PF3D7_0613800-D2ext_Pf3D7_10_v3+;Alias=;ID=PF3D7_0613800-D2ext-1-Pf3D7_10_v3;pvalue=0.000634;sequence=CTCTAT;
Pf3D7_10_v3	fimo	nucleotide_motif	373618	373623	28.6	+	.	Name=PF3D7_0613800-D2ext_Pf3D7_10_v3+;Alias=;ID=PF3D7_0613800-D2ext-2-Pf3D7_10_v3;pvalue=0.00139;sequence=CTTTAG;
Pf3D7_10_v3	fimo	nucleotide_motif	374049	374054	26.5	-	.	Name=PF3D7_0613800-D2ext_Pf3D7_10_v3-;Alias=;ID=PF3D7_0613800-D2ext-3-Pf3D7_10_v3;pvalue=0.00223;sequence=CAATAG;
Pf3D7_10_v3	fimo	nucleotide_motif	373726	373731	25.6	-	.	Name=PF3D7_0613800-D2ext_Pf3D7_10_v3-;Alias=;ID=PF3D7_0613800-D2ext-4-Pf3D7_10_v3;pvalue=0.00275;sequence=TTCTCG;
Pf3D7_10_v3	fimo	nucleotide_motif	373915	373920	25.6	-	.	Name=PF3D7_0613800-D2ext_Pf3D7_10_v3-;Alias=;ID=PF3D7_0613800-D2ext-5-Pf3D7_10_v3;pvalue=0.00275;sequence=TTCTCG;
Pf3D7_10_v3	fimo	nucleotide_motif	374278	374283	24.7	+	.	Name=PF3D7_0613800-D2ext_Pf3D7_10_v3+;Alias=;ID=PF3D7_0613800-D2ext-6-Pf3D7_10_v3;pvalue=0.00338;sequence=CATTAG;
Pf3D7_10_v3	fimo	nucleotide_motif	373640	373645	24.1	+	.	Name=PF3D7_0613800-D2ext_Pf3D7_10_v3+;Alias=;ID=PF3D7_0613800-D2ext-7-Pf3D7_10_v3;pvalue=0.00392;sequence=CCCCAT;
Pf3D7_10_v3	fimo	nucleotide_motif	373977	373982	22	+	.	Name=PF3D7_0613800-D2ext_Pf3D7_10_v3+;Alias=;ID=PF3D7_0613800-D2ext-8-Pf3D7_10_v3;pvalue=0.00633;sequence=ATCTTG;
Pf3D7_10_v3	fimo	nucleotide_motif	373616	373621	20.9	+	.	Name=PF3D7_0613800-D2ext_Pf3D7_10_v3+;Alias=;ID=PF3D7_0613800-D2ext-9-Pf3D7_10_v3;pvalue=0.00808;sequence=CTCTTT;
Pf3D7_10_v3	fimo	nucleotide_motif	373618	373623	20.9	-	.	Name=PF3D7_0613800-D2ext_Pf3D7_10_v3-;Alias=;ID=PF3D7_0613800-D2ext-10-Pf3D7_10_v3;pvalue=0.00808;sequence=CTAAAG;
Pf3D7_10_v3	fimo	nucleotide_motif	373814	373819	20.9	+	.	Name=PF3D7_0613800-D2ext_Pf3D7_10_v3+;Alias=;ID=PF3D7_0613800-D2ext-11-Pf3D7_10_v3;pvalue=0.00808;sequence=CTCTTT;
Pf3D7_10_v3	fimo	nucleotide_motif	374049	374054	20.9	+	.	Name=PF3D7_0613800-D2ext_Pf3D7_10_v3+;Alias=;ID=PF3D7_0613800-D2ext-12-Pf3D7_10_v3;pvalue=0.00808;sequence=CTATTG;
Pf3D7_10_v3	fimo	nucleotide_motif	373947	373952	20.7	+	.	Name=PF3D7_0613800-D2ext_Pf3D7_10_v3+;Alias=;ID=PF3D7_0613800-D2ext-13-Pf3D7_10_v3;pvalue=0.00858;sequence=ATGTAG;
Pf3D7_10_v3	fimo	nucleotide_motif	374186	374191	20.7	-	.	Name=PF3D7_0613800-D2ext_Pf3D7_10_v3-;Alias=;ID=PF3D7_0613800-D2ext-14-Pf3D7_10_v3;pvalue=0.00858;sequence=ATGTAG;
Pf3D7_10_v3	fimo	nucleotide_motif	373388	373393	20.5	+	.	Name=PF3D7_0613800-D2ext_Pf3D7_10_v3+;Alias=;ID=PF3D7_0613800-D2ext-15-Pf3D7_10_v3;pvalue=0.00898;sequence=ACCAAG;
Pf3D7_10_v3	fimo	nucleotide_motif	373413	373418	20.4	+	.	Name=PF3D7_0613800-D2ext_Pf3D7_10_v3+;Alias=;ID=PF3D7_0613800-D2ext-16-Pf3D7_10_v3;pvalue=0.00916;sequence=CTTTGG;
Pf3D7_10_v3	fimo	nucleotide_motif	373642	373647	20.1	+	.	Name=PF3D7_0613800-D2ext_Pf3D7_10_v3+;Alias=;ID=PF3D7_0613800-D2ext-17-Pf3D7_10_v3;pvalue=0.00979;sequence=CCATAT;
Pf3D7_10_v3	fimo	nucleotide_motif	373662	373667	20.1	-	.	Name=PF3D7_0613800-D2ext_Pf3D7_10_v3-;Alias=;ID=PF3D7_0613800-D2ext-18-Pf3D7_10_v3;pvalue=0.00979;sequence=CCATAT;
Pf3D7_10_v3	fimo	nucleotide_motif	373788	373793	20.1	+	.	Name=PF3D7_0613800-D2ext_Pf3D7_10_v3+;Alias=;ID=PF3D7_0613800-D2ext-19-Pf3D7_10_v3;pvalue=0.00979;sequence=CCATAT;
Pf3D7_10_v3	fimo	nucleotide_motif	373413	373418	20	-	.	Name=PF3D7_0613800-D2ext_Pf3D7_10_v3-;Alias=;ID=PF3D7_0613800-D2ext-20-Pf3D7_10_v3;pvalue=0.0099;sequence=CCAAAG;
Pf3D7_10_v3	fimo	nucleotide_motif	373724	373729	20	+	.	Name=PF3D7_0613800-D2ext_Pf3D7_10_v3+;Alias=;ID=PF3D7_0613800-D2ext-21-Pf3D7_10_v3;pvalue=0.01;sequence=AACGAG;
Pf3D7_10_v3	fimo	nucleotide_motif	373913	373918	20	+	.	Name=PF3D7_0613800-D2ext_Pf3D7_10_v3+;Alias=;ID=PF3D7_0613800-D2ext-22-Pf3D7_10_v3;pvalue=0.01;sequence=AACGAG;
Pf3D7_10_v3	fimo	nucleotide_motif	379971	379976	26.5	+	.	Name=PF3D7_0613800-D2ext_Pf3D7_10_v3+;Alias=;ID=PF3D7_0613800-D2ext-1-Pf3D7_10_v3;pvalue=0.00223;sequence=CACTAT;
Pf3D7_10_v3	fimo	nucleotide_motif	380734	380739	25.9	+	.	Name=PF3D7_0613800-D2ext_Pf3D7_10_v3+;Alias=;ID=PF3D7_0613800-D2ext-2-Pf3D7_10_v3;pvalue=0.00257;sequence=ATCTGG;
Pf3D7_10_v3	fimo	nucleotide_motif	380701	380706	25.7	+	.	Name=PF3D7_0613800-D2ext_Pf3D7_10_v3+;Alias=;ID=PF3D7_0613800-D2ext-3-Pf3D7_10_v3;pvalue=0.00268;sequence=CTCCAT;
Pf3D7_10_v3	fimo	nucleotide_motif	380866	380871	25.7	+	.	Name=PF3D7_0613800-D2ext_Pf3D7_10_v3+;Alias=;ID=PF3D7_0613800-D2ext-4-Pf3D7_10_v3;pvalue=0.00268;sequence=CTCCAT;
Pf3D7_10_v3	fimo	nucleotide_motif	380019	380024	25.4	+	.	Name=PF3D7_0613800-D2ext_Pf3D7_10_v3+;Alias=;ID=PF3D7_0613800-D2ext-5-Pf3D7_10_v3;pvalue=0.00287;sequence=CTTTCG;
Pf3D7_10_v3	fimo	nucleotide_motif	380736	380741	24.7	-	.	Name=PF3D7_0613800-D2ext_Pf3D7_10_v3-;Alias=;ID=PF3D7_0613800-D2ext-6-Pf3D7_10_v3;pvalue=0.00339;sequence=ACCCAG;
Pf3D7_10_v3	fimo	nucleotide_motif	380144	380149	24.2	+	.	Name=PF3D7_0613800-D2ext_Pf3D7_10_v3+;Alias=;ID=PF3D7_0613800-D2ext-7-Pf3D7_10_v3;pvalue=0.00377;sequence=GTATAG;
Pf3D7_10_v3	fimo	nucleotide_motif	379943	379948	22.2	-	.	Name=PF3D7_0613800-D2ext_Pf3D7_10_v3-;Alias=;ID=PF3D7_0613800-D2ext-8-Pf3D7_10_v3;pvalue=0.00598;sequence=ATCTAT;
Pf3D7_10_v3	fimo	nucleotide_motif	380824	380829	22.2	+	.	Name=PF3D7_0613800-D2ext_Pf3D7_10_v3+;Alias=;ID=PF3D7_0613800-D2ext-9-Pf3D7_10_v3;pvalue=0.00598;sequence=ATCTAT;
Pf3D7_10_v3	fimo	nucleotide_motif	380579	380584	22	-	.	Name=PF3D7_0613800-D2ext_Pf3D7_10_v3-;Alias=;ID=PF3D7_0613800-D2ext-10-Pf3D7_10_v3;pvalue=0.00633;sequence=ATCAAG;
Pf3D7_10_v3	fimo	nucleotide_motif	380717	380722	22	-	.	Name=PF3D7_0613800-D2ext_Pf3D7_10_v3-;Alias=;ID=PF3D7_0613800-D2ext-11-Pf3D7_10_v3;pvalue=0.00633;sequence=ATCAAG;
Pf3D7_10_v3	fimo	nucleotide_motif	379973	379978	20.8	-	.	Name=PF3D7_0613800-D2ext_Pf3D7_10_v3-;Alias=;ID=PF3D7_0613800-D2ext-12-Pf3D7_10_v3;pvalue=0.00823;sequence=GCATAG;
Pf3D7_10_v3	fimo	nucleotide_motif	380144	380149	20.2	-	.	Name=PF3D7_0613800-D2ext_Pf3D7_10_v3-;Alias=;ID=PF3D7_0613800-D2ext-13-Pf3D7_10_v3;pvalue=0.0095;sequence=CTATAC;
Pf3D7_10_v3	fimo	nucleotide_motif	380667	380672	20.2	-	.	Name=PF3D7_0613800-D2ext_Pf3D7_10_v3-;Alias=;ID=PF3D7_0613800-D2ext-14-Pf3D7_10_v3;pvalue=0.00961;sequence=CTCTTC;
Pf3D7_10_v3	fimo	nucleotide_motif	380847	380852	20.1	+	.	Name=PF3D7_0613800-D2ext_Pf3D7_10_v3+;Alias=;ID=PF3D7_0613800-D2ext-15-Pf3D7_10_v3;pvalue=0.00979;sequence=CCATAT;
Pf3D7_10_v3	fimo	nucleotide_motif	380938	380943	30.8	-	.	Name=PF3D7_0613800-D2ext_Pf3D7_10_v3-;Alias=;ID=PF3D7_0613800-D2ext-1-Pf3D7_10_v3;pvalue=0.00084;sequence=CCATAG;
Pf3D7_10_v3	fimo	nucleotide_motif	380908	380913	26.5	-	.	Name=PF3D7_0613800-D2ext_Pf3D7_10_v3-;Alias=;ID=PF3D7_0613800-D2ext-2-Pf3D7_10_v3;pvalue=0.00223;sequence=CACTAT;
Pf3D7_10_v3	fimo	nucleotide_motif	380145	380150	25.9	-	.	Name=PF3D7_0613800-D2ext_Pf3D7_10_v3-;Alias=;ID=PF3D7_0613800-D2ext-3-Pf3D7_10_v3;pvalue=0.00257;sequence=ATCTGG;
Pf3D7_10_v3	fimo	nucleotide_motif	380178	380183	25.7	-	.	Name=PF3D7_0613800-D2ext_Pf3D7_10_v3-;Alias=;ID=PF3D7_0613800-D2ext-4-Pf3D7_10_v3;pvalue=0.00268;sequence=CTCCAT;
Pf3D7_10_v3	fimo	nucleotide_motif	380938	380943	25.7	+	.	Name=PF3D7_0613800-D2ext_Pf3D7_10_v3+;Alias=;ID=PF3D7_0613800-D2ext-5-Pf3D7_10_v3;pvalue=0.00268;sequence=CTATGG;
Pf3D7_10_v3	fimo	nucleotide_motif	380860	380865	25.4	-	.	Name=PF3D7_0613800-D2ext_Pf3D7_10_v3-;Alias=;ID=PF3D7_0613800-D2ext-6-Pf3D7_10_v3;pvalue=0.00287;sequence=CTTTCG;
Pf3D7_10_v3	fimo	nucleotide_motif	380143	380148	24.7	+	.	Name=PF3D7_0613800-D2ext_Pf3D7_10_v3+;Alias=;ID=PF3D7_0613800-D2ext-7-Pf3D7_10_v3;pvalue=0.00339;sequence=ACCCAG;
Pf3D7_10_v3	fimo	nucleotide_motif	380735	380740	24.2	-	.	Name=PF3D7_0613800-D2ext_Pf3D7_10_v3-;Alias=;ID=PF3D7_0613800-D2ext-8-Pf3D7_10_v3;pvalue=0.00377;sequence=GTATAG;
Pf3D7_10_v3	fimo	nucleotide_motif	380940	380945	24.1	-	.	Name=PF3D7_0613800-D2ext_Pf3D7_10_v3-;Alias=;ID=PF3D7_0613800-D2ext-9-Pf3D7_10_v3;pvalue=0.00392;sequence=CCCCAT;
Pf3D7_10_v3	fimo	nucleotide_motif	380936	380941	22.2	+	.	Name=PF3D7_0613800-D2ext_Pf3D7_10_v3+;Alias=;ID=PF3D7_0613800-D2ext-10-Pf3D7_10_v3;pvalue=0.00598;sequence=ATCTAT;
Pf3D7_10_v3	fimo	nucleotide_motif	380162	380167	22	+	.	Name=PF3D7_0613800-D2ext_Pf3D7_10_v3+;Alias=;ID=PF3D7_0613800-D2ext-11-Pf3D7_10_v3;pvalue=0.00633;sequence=ATCAAG;
Pf3D7_10_v3	fimo	nucleotide_motif	380300	380305	22	+	.	Name=PF3D7_0613800-D2ext_Pf3D7_10_v3+;Alias=;ID=PF3D7_0613800-D2ext-12-Pf3D7_10_v3;pvalue=0.00633;sequence=ATCAAG;
Pf3D7_10_v3	fimo	nucleotide_motif	380906	380911	20.8	+	.	Name=PF3D7_0613800-D2ext_Pf3D7_10_v3+;Alias=;ID=PF3D7_0613800-D2ext-13-Pf3D7_10_v3;pvalue=0.00823;sequence=GCATAG;
Pf3D7_10_v3	fimo	nucleotide_motif	380735	380740	20.2	+	.	Name=PF3D7_0613800-D2ext_Pf3D7_10_v3+;Alias=;ID=PF3D7_0613800-D2ext-14-Pf3D7_10_v3;pvalue=0.0095;sequence=CTATAC;
Pf3D7_10_v3	fimo	nucleotide_motif	380212	380217	20.2	+	.	Name=PF3D7_0613800-D2ext_Pf3D7_10_v3+;Alias=;ID=PF3D7_0613800-D2ext-15-Pf3D7_10_v3;pvalue=0.00961;sequence=CTCTTC;
Pf3D7_10_v3	fimo	nucleotide_motif	381042	381047	20.2	-	.	Name=PF3D7_0613800-D2ext_Pf3D7_10_v3-;Alias=;ID=PF3D7_0613800-D2ext-16-Pf3D7_10_v3;pvalue=0.00961;sequence=CTGTTG;
Pf3D7_10_v3	fimo	nucleotide_motif	386536	386541	28.6	+	.	Name=PF3D7_0613800-D2ext_Pf3D7_10_v3+;Alias=;ID=PF3D7_0613800-D2ext-1-Pf3D7_10_v3;pvalue=0.00139;sequence=CTTTAG;
Pf3D7_10_v3	fimo	nucleotide_motif	385683	385688	22.2	+	.	Name=PF3D7_0613800-D2ext_Pf3D7_10_v3+;Alias=;ID=PF3D7_0613800-D2ext-2-Pf3D7_10_v3;pvalue=0.00598;sequence=ATATAG;
Pf3D7_10_v3	fimo	nucleotide_motif	385773	385778	22.2	-	.	Name=PF3D7_0613800-D2ext_Pf3D7_10_v3-;Alias=;ID=PF3D7_0613800-D2ext-3-Pf3D7_10_v3;pvalue=0.00598;sequence=ATATAG;
Pf3D7_10_v3	fimo	nucleotide_motif	385983	385988	22.2	+	.	Name=PF3D7_0613800-D2ext_Pf3D7_10_v3+;Alias=;ID=PF3D7_0613800-D2ext-4-Pf3D7_10_v3;pvalue=0.00598;sequence=ATATAG;
Pf3D7_10_v3	fimo	nucleotide_motif	386112	386117	22.2	+	.	Name=PF3D7_0613800-D2ext_Pf3D7_10_v3+;Alias=;ID=PF3D7_0613800-D2ext-5-Pf3D7_10_v3;pvalue=0.00598;sequence=ATATAG;
Pf3D7_10_v3	fimo	nucleotide_motif	386586	386591	22.2	-	.	Name=PF3D7_0613800-D2ext_Pf3D7_10_v3-;Alias=;ID=PF3D7_0613800-D2ext-6-Pf3D7_10_v3;pvalue=0.00598;sequence=ATATAG;
Pf3D7_10_v3	fimo	nucleotide_motif	385683	385688	21.3	-	.	Name=PF3D7_0613800-D2ext_Pf3D7_10_v3-;Alias=;ID=PF3D7_0613800-D2ext-7-Pf3D7_10_v3;pvalue=0.00739;sequence=CTATAT;
Pf3D7_10_v3	fimo	nucleotide_motif	385773	385778	21.3	+	.	Name=PF3D7_0613800-D2ext_Pf3D7_10_v3+;Alias=;ID=PF3D7_0613800-D2ext-8-Pf3D7_10_v3;pvalue=0.00739;sequence=CTATAT;
Pf3D7_10_v3	fimo	nucleotide_motif	385983	385988	21.3	-	.	Name=PF3D7_0613800-D2ext_Pf3D7_10_v3-;Alias=;ID=PF3D7_0613800-D2ext-9-Pf3D7_10_v3;pvalue=0.00739;sequence=CTATAT;
Pf3D7_10_v3	fimo	nucleotide_motif	386112	386117	21.3	-	.	Name=PF3D7_0613800-D2ext_Pf3D7_10_v3-;Alias=;ID=PF3D7_0613800-D2ext-10-Pf3D7_10_v3;pvalue=0.00739;sequence=CTATAT;
Pf3D7_10_v3	fimo	nucleotide_motif	386586	386591	21.3	+	.	Name=PF3D7_0613800-D2ext_Pf3D7_10_v3+;Alias=;ID=PF3D7_0613800-D2ext-11-Pf3D7_10_v3;pvalue=0.00739;sequence=CTATAT;
Pf3D7_10_v3	fimo	nucleotide_motif	386536	386541	20.9	-	.	Name=PF3D7_0613800-D2ext_Pf3D7_10_v3-;Alias=;ID=PF3D7_0613800-D2ext-12-Pf3D7_10_v3;pvalue=0.00808;sequence=CTAAAG;
Pf3D7_10_v3	fimo	nucleotide_motif	386511	386516	20.8	+	.	Name=PF3D7_0613800-D2ext_Pf3D7_10_v3+;Alias=;ID=PF3D7_0613800-D2ext-13-Pf3D7_10_v3;pvalue=0.00823;sequence=GCATAG;
Pf3D7_10_v3	fimo	nucleotide_motif	385685	385690	20.5	-	.	Name=PF3D7_0613800-D2ext_Pf3D7_10_v3-;Alias=;ID=PF3D7_0613800-D2ext-14-Pf3D7_10_v3;pvalue=0.00893;sequence=ACCTAT;
Pf3D7_10_v3	fimo	nucleotide_motif	385810	385815	20.2	-	.	Name=PF3D7_0613800-D2ext_Pf3D7_10_v3-;Alias=;ID=PF3D7_0613800-D2ext-15-Pf3D7_10_v3;pvalue=0.00961;sequence=CTCTTC;
Pf3D7_10_v3	fimo	nucleotide_motif	385925	385930	20.1	+	.	Name=PF3D7_0613800-D2ext_Pf3D7_10_v3+;Alias=;ID=PF3D7_0613800-D2ext-16-Pf3D7_10_v3;pvalue=0.00979;sequence=CCATAT;
Pf3D7_10_v3	fimo	nucleotide_motif	385785	385790	28.6	-	.	Name=PF3D7_0613800-D2ext_Pf3D7_10_v3-;Alias=;ID=PF3D7_0613800-D2ext-1-Pf3D7_10_v3;pvalue=0.00139;sequence=CTTTAG;
Pf3D7_10_v3	fimo	nucleotide_motif	386209	386214	22.2	-	.	Name=PF3D7_0613800-D2ext_Pf3D7_10_v3-;Alias=;ID=PF3D7_0613800-D2ext-2-Pf3D7_10_v3;pvalue=0.00598;sequence=ATATAG;
Pf3D7_10_v3	fimo	nucleotide_motif	386338	386343	22.2	-	.	Name=PF3D7_0613800-D2ext_Pf3D7_10_v3-;Alias=;ID=PF3D7_0613800-D2ext-3-Pf3D7_10_v3;pvalue=0.00598;sequence=ATATAG;
Pf3D7_10_v3	fimo	nucleotide_motif	386548	386553	22.2	+	.	Name=PF3D7_0613800-D2ext_Pf3D7_10_v3+;Alias=;ID=PF3D7_0613800-D2ext-4-Pf3D7_10_v3;pvalue=0.00598;sequence=ATATAG;
Pf3D7_10_v3	fimo	nucleotide_motif	386638	386643	22.2	-	.	Name=PF3D7_0613800-D2ext_Pf3D7_10_v3-;Alias=;ID=PF3D7_0613800-D2ext-5-Pf3D7_10_v3;pvalue=0.00598;sequence=ATATAG;
Pf3D7_10_v3	fimo	nucleotide_motif	386209	386214	21.3	+	.	Name=PF3D7_0613800-D2ext_Pf3D7_10_v3+;Alias=;ID=PF3D7_0613800-D2ext-6-Pf3D7_10_v3;pvalue=0.00739;sequence=CTATAT;
Pf3D7_10_v3	fimo	nucleotide_motif	386338	386343	21.3	+	.	Name=PF3D7_0613800-D2ext_Pf3D7_10_v3+;Alias=;ID=PF3D7_0613800-D2ext-7-Pf3D7_10_v3;pvalue=0.00739;sequence=CTATAT;
Pf3D7_10_v3	fimo	nucleotide_motif	386548	386553	21.3	-	.	Name=PF3D7_0613800-D2ext_Pf3D7_10_v3-;Alias=;ID=PF3D7_0613800-D2ext-8-Pf3D7_10_v3;pvalue=0.00739;sequence=CTATAT;
Pf3D7_10_v3	fimo	nucleotide_motif	386638	386643	21.3	+	.	Name=PF3D7_0613800-D2ext_Pf3D7_10_v3+;Alias=;ID=PF3D7_0613800-D2ext-9-Pf3D7_10_v3;pvalue=0.00739;sequence=CTATAT;
Pf3D7_10_v3	fimo	nucleotide_motif	385785	385790	20.9	+	.	Name=PF3D7_0613800-D2ext_Pf3D7_10_v3+;Alias=;ID=PF3D7_0613800-D2ext-10-Pf3D7_10_v3;pvalue=0.00808;sequence=CTAAAG;
Pf3D7_10_v3	fimo	nucleotide_motif	385810	385815	20.8	-	.	Name=PF3D7_0613800-D2ext_Pf3D7_10_v3-;Alias=;ID=PF3D7_0613800-D2ext-11-Pf3D7_10_v3;pvalue=0.00823;sequence=GCATAG;
Pf3D7_10_v3	fimo	nucleotide_motif	386636	386641	20.5	+	.	Name=PF3D7_0613800-D2ext_Pf3D7_10_v3+;Alias=;ID=PF3D7_0613800-D2ext-12-Pf3D7_10_v3;pvalue=0.00893;sequence=ACCTAT;
Pf3D7_10_v3	fimo	nucleotide_motif	386511	386516	20.2	+	.	Name=PF3D7_0613800-D2ext_Pf3D7_10_v3+;Alias=;ID=PF3D7_0613800-D2ext-13-Pf3D7_10_v3;pvalue=0.00961;sequence=CTCTTC;
Pf3D7_10_v3	fimo	nucleotide_motif	386396	386401	20.1	-	.	Name=PF3D7_0613800-D2ext_Pf3D7_10_v3-;Alias=;ID=PF3D7_0613800-D2ext-14-Pf3D7_10_v3;pvalue=0.00979;sequence=CCATAT;
Pf3D7_10_v3	fimo	nucleotide_motif	393473	393478	32	-	.	Name=PF3D7_0613800-D2ext_Pf3D7_10_v3-;Alias=;ID=PF3D7_0613800-D2ext-1-Pf3D7_10_v3;pvalue=0.000634;sequence=CTCTAT;
Pf3D7_10_v3	fimo	nucleotide_motif	393857	393862	26.5	-	.	Name=PF3D7_0613800-D2ext_Pf3D7_10_v3-;Alias=;ID=PF3D7_0613800-D2ext-2-Pf3D7_10_v3;pvalue=0.00223;sequence=CAATAG;
Pf3D7_10_v3	fimo	nucleotide_motif	393554	393559	26.2	-	.	Name=PF3D7_0613800-D2ext_Pf3D7_10_v3-;Alias=;ID=PF3D7_0613800-D2ext-3-Pf3D7_10_v3;pvalue=0.00237;sequence=CTCCGG;
Pf3D7_10_v3	fimo	nucleotide_motif	393554	393559	25.9	+	.	Name=PF3D7_0613800-D2ext_Pf3D7_10_v3+;Alias=;ID=PF3D7_0613800-D2ext-4-Pf3D7_10_v3;pvalue=0.00257;sequence=CCGGAG;
Pf3D7_10_v3	fimo	nucleotide_motif	393719	393724	24.7	-	.	Name=PF3D7_0613800-D2ext_Pf3D7_10_v3-;Alias=;ID=PF3D7_0613800-D2ext-5-Pf3D7_10_v3;pvalue=0.00338;sequence=CACTAA;
Pf3D7_10_v3	fimo	nucleotide_motif	393772	393777	24.7	+	.	Name=PF3D7_0613800-D2ext_Pf3D7_10_v3+;Alias=;ID=PF3D7_0613800-D2ext-6-Pf3D7_10_v3;pvalue=0.00338;sequence=CATTAG;
Pf3D7_10_v3	fimo	nucleotide_motif	393257	393262	24.1	-	.	Name=PF3D7_0613800-D2ext_Pf3D7_10_v3-;Alias=;ID=PF3D7_0613800-D2ext-7-Pf3D7_10_v3;pvalue=0.00384;sequence=CTCCAC;
Pf3D7_10_v3	fimo	nucleotide_motif	393876	393881	22.2	-	.	Name=PF3D7_0613800-D2ext_Pf3D7_10_v3-;Alias=;ID=PF3D7_0613800-D2ext-8-Pf3D7_10_v3;pvalue=0.00598;sequence=ATATAG;
Pf3D7_10_v3	fimo	nucleotide_motif	394019	394024	22.2	-	.	Name=PF3D7_0613800-D2ext_Pf3D7_10_v3-;Alias=;ID=PF3D7_0613800-D2ext-9-Pf3D7_10_v3;pvalue=0.00598;sequence=ATATAG;
Pf3D7_10_v3	fimo	nucleotide_motif	393876	393881	21.3	+	.	Name=PF3D7_0613800-D2ext_Pf3D7_10_v3+;Alias=;ID=PF3D7_0613800-D2ext-10-Pf3D7_10_v3;pvalue=0.00739;sequence=CTATAT;
Pf3D7_10_v3	fimo	nucleotide_motif	394019	394024	21.3	+	.	Name=PF3D7_0613800-D2ext_Pf3D7_10_v3+;Alias=;ID=PF3D7_0613800-D2ext-11-Pf3D7_10_v3;pvalue=0.00739;sequence=CTATAT;
Pf3D7_10_v3	fimo	nucleotide_motif	393857	393862	20.9	+	.	Name=PF3D7_0613800-D2ext_Pf3D7_10_v3+;Alias=;ID=PF3D7_0613800-D2ext-12-Pf3D7_10_v3;pvalue=0.00808;sequence=CTATTG;
Pf3D7_10_v3	fimo	nucleotide_motif	394104	394109	20.9	-	.	Name=PF3D7_0613800-D2ext_Pf3D7_10_v3-;Alias=;ID=PF3D7_0613800-D2ext-13-Pf3D7_10_v3;pvalue=0.00808;sequence=CTCTTT;
Pf3D7_10_v3	fimo	nucleotide_motif	393544	393549	20.9	-	.	Name=PF3D7_0613800-D2ext_Pf3D7_10_v3-;Alias=;ID=PF3D7_0613800-D2ext-14-Pf3D7_10_v3;pvalue=0.00817;sequence=GTCTAC;
Pf3D7_10_v3	fimo	nucleotide_motif	393722	393727	20.9	+	.	Name=PF3D7_0613800-D2ext_Pf3D7_10_v3+;Alias=;ID=PF3D7_0613800-D2ext-15-Pf3D7_10_v3;pvalue=0.00817;sequence=GTGTAG;
Pf3D7_10_v3	fimo	nucleotide_motif	393699	393704	20.7	+	.	Name=PF3D7_0613800-D2ext_Pf3D7_10_v3+;Alias=;ID=PF3D7_0613800-D2ext-16-Pf3D7_10_v3;pvalue=0.00858;sequence=ATGTAG;
Pf3D7_10_v3	fimo	nucleotide_motif	393701	393706	20.7	-	.	Name=PF3D7_0613800-D2ext_Pf3D7_10_v3-;Alias=;ID=PF3D7_0613800-D2ext-17-Pf3D7_10_v3;pvalue=0.00858;sequence=ATCTAC;
Pf3D7_10_v3	fimo	nucleotide_motif	393529	393534	20.4	-	.	Name=PF3D7_0613800-D2ext_Pf3D7_10_v3-;Alias=;ID=PF3D7_0613800-D2ext-18-Pf3D7_10_v3;pvalue=0.00916;sequence=CTTCAG;
Pf3D7_10_v3	fimo	nucleotide_motif	393172	393177	20.2	-	.	Name=PF3D7_0613800-D2ext_Pf3D7_10_v3-;Alias=;ID=PF3D7_0613800-D2ext-19-Pf3D7_10_v3;pvalue=0.00961;sequence=CTCTTC;
Pf3D7_10_v3	fimo	nucleotide_motif	393529	393534	20.2	+	.	Name=PF3D7_0613800-D2ext_Pf3D7_10_v3+;Alias=;ID=PF3D7_0613800-D2ext-20-Pf3D7_10_v3;pvalue=0.00961;sequence=CTGAAG;
Pf3D7_10_v3	fimo	nucleotide_motif	394094	394099	20.1	+	.	Name=PF3D7_0613800-D2ext_Pf3D7_10_v3+;Alias=;ID=PF3D7_0613800-D2ext-21-Pf3D7_10_v3;pvalue=0.00979;sequence=CCATAT;
Pf3D7_10_v3	fimo	nucleotide_motif	393228	393233	20	-	.	Name=PF3D7_0613800-D2ext_Pf3D7_10_v3-;Alias=;ID=PF3D7_0613800-D2ext-22-Pf3D7_10_v3;pvalue=0.0099;sequence=CCCTTT;
Pf3D7_10_v3	fimo	nucleotide_motif	393799	393804	20	+	.	Name=PF3D7_0613800-D2ext_Pf3D7_10_v3+;Alias=;ID=PF3D7_0613800-D2ext-23-Pf3D7_10_v3;pvalue=0.0099;sequence=CCCTTT;
Pf3D7_10_v3	fimo	nucleotide_motif	398660	398665	41.1	-	.	Name=PF3D7_0613800-D2ext_Pf3D7_10_v3-;Alias=;ID=PF3D7_0613800-D2ext-1-Pf3D7_10_v3;pvalue=7.81e-05;sequence=CCCTCG;
Pf3D7_10_v3	fimo	nucleotide_motif	398473	398478	28.2	-	.	Name=PF3D7_0613800-D2ext_Pf3D7_10_v3-;Alias=;ID=PF3D7_0613800-D2ext-2-Pf3D7_10_v3;pvalue=0.0015;sequence=GTCGAG;
Pf3D7_10_v3	fimo	nucleotide_motif	398471	398476	28.1	+	.	Name=PF3D7_0613800-D2ext_Pf3D7_10_v3+;Alias=;ID=PF3D7_0613800-D2ext-3-Pf3D7_10_v3;pvalue=0.00155;sequence=ATCTCG;
Pf3D7_10_v3	fimo	nucleotide_motif	398876	398881	28.1	-	.	Name=PF3D7_0613800-D2ext_Pf3D7_10_v3-;Alias=;ID=PF3D7_0613800-D2ext-4-Pf3D7_10_v3;pvalue=0.00155;sequence=ATCGAG;
Pf3D7_10_v3	fimo	nucleotide_motif	398876	398881	27.7	+	.	Name=PF3D7_0613800-D2ext_Pf3D7_10_v3+;Alias=;ID=PF3D7_0613800-D2ext-5-Pf3D7_10_v3;pvalue=0.0017;sequence=CTCGAT;
Pf3D7_10_v3	fimo	nucleotide_motif	398473	398478	26.2	+	.	Name=PF3D7_0613800-D2ext_Pf3D7_10_v3+;Alias=;ID=PF3D7_0613800-D2ext-6-Pf3D7_10_v3;pvalue=0.00241;sequence=CTCGAC;
Pf3D7_10_v3	fimo	nucleotide_motif	398558	398563	25.7	+	.	Name=PF3D7_0613800-D2ext_Pf3D7_10_v3+;Alias=;ID=PF3D7_0613800-D2ext-7-Pf3D7_10_v3;pvalue=0.00268;sequence=CTCCAT;
Pf3D7_10_v3	fimo	nucleotide_motif	399191	399196	24.2	-	.	Name=PF3D7_0613800-D2ext_Pf3D7_10_v3-;Alias=;ID=PF3D7_0613800-D2ext-8-Pf3D7_10_v3;pvalue=0.00377;sequence=GTCTAT;
Pf3D7_10_v3	fimo	nucleotide_motif	399074	399079	22.2	+	.	Name=PF3D7_0613800-D2ext_Pf3D7_10_v3+;Alias=;ID=PF3D7_0613800-D2ext-9-Pf3D7_10_v3;pvalue=0.00598;sequence=ATATAG;
Pf3D7_10_v3	fimo	nucleotide_motif	399076	399081	22.2	-	.	Name=PF3D7_0613800-D2ext_Pf3D7_10_v3-;Alias=;ID=PF3D7_0613800-D2ext-10-Pf3D7_10_v3;pvalue=0.00598;sequence=ATCTAT;
Pf3D7_10_v3	fimo	nucleotide_motif	399070	399075	22	-	.	Name=PF3D7_0613800-D2ext_Pf3D7_10_v3-;Alias=;ID=PF3D7_0613800-D2ext-11-Pf3D7_10_v3;pvalue=0.00633;sequence=ATCAAG;
Pf3D7_10_v3	fimo	nucleotide_motif	399074	399079	21.3	-	.	Name=PF3D7_0613800-D2ext_Pf3D7_10_v3-;Alias=;ID=PF3D7_0613800-D2ext-12-Pf3D7_10_v3;pvalue=0.00739;sequence=CTATAT;
Pf3D7_10_v3	fimo	nucleotide_motif	399208	399213	20.9	+	.	Name=PF3D7_0613800-D2ext_Pf3D7_10_v3+;Alias=;ID=PF3D7_0613800-D2ext-13-Pf3D7_10_v3;pvalue=0.00808;sequence=CTCAAT;
Pf3D7_10_v3	fimo	nucleotide_motif	399093	399098	20.7	+	.	Name=PF3D7_0613800-D2ext_Pf3D7_10_v3+;Alias=;ID=PF3D7_0613800-D2ext-14-Pf3D7_10_v3;pvalue=0.00858;sequence=ATGTAG;
Pf3D7_10_v3	fimo	nucleotide_motif	399095	399100	20.7	-	.	Name=PF3D7_0613800-D2ext_Pf3D7_10_v3-;Alias=;ID=PF3D7_0613800-D2ext-15-Pf3D7_10_v3;pvalue=0.00858;sequence=ATCTAC;
Pf3D7_10_v3	fimo	nucleotide_motif	399189	399194	20.5	+	.	Name=PF3D7_0613800-D2ext_Pf3D7_10_v3+;Alias=;ID=PF3D7_0613800-D2ext-16-Pf3D7_10_v3;pvalue=0.00893;sequence=ACATAG;
Pf3D7_10_v3	fimo	nucleotide_motif	398629	398634	20.4	+	.	Name=PF3D7_0613800-D2ext_Pf3D7_10_v3+;Alias=;ID=PF3D7_0613800-D2ext-17-Pf3D7_10_v3;pvalue=0.00916;sequence=CTTTGG;
Pf3D7_10_v3	fimo	nucleotide_motif	398629	398634	20	-	.	Name=PF3D7_0613800-D2ext_Pf3D7_10_v3-;Alias=;ID=PF3D7_0613800-D2ext-18-Pf3D7_10_v3;pvalue=0.0099;sequence=CCAAAG;
Pf3D7_10_v3	fimo	nucleotide_motif	398975	398980	28.1	+	.	Name=PF3D7_0613800-D2ext_Pf3D7_10_v3+;Alias=;ID=PF3D7_0613800-D2ext-1-Pf3D7_10_v3;pvalue=0.00155;sequence=ATCGAG;
Pf3D7_10_v3	fimo	nucleotide_motif	398975	398980	27.7	-	.	Name=PF3D7_0613800-D2ext_Pf3D7_10_v3-;Alias=;ID=PF3D7_0613800-D2ext-2-Pf3D7_10_v3;pvalue=0.0017;sequence=CTCGAT;
Pf3D7_10_v3	fimo	nucleotide_motif	398660	398665	24.2	+	.	Name=PF3D7_0613800-D2ext_Pf3D7_10_v3+;Alias=;ID=PF3D7_0613800-D2ext-3-Pf3D7_10_v3;pvalue=0.00377;sequence=GTCTAT;
Pf3D7_10_v3	fimo	nucleotide_motif	398775	398780	22.2	+	.	Name=PF3D7_0613800-D2ext_Pf3D7_10_v3+;Alias=;ID=PF3D7_0613800-D2ext-4-Pf3D7_10_v3;pvalue=0.00598;sequence=ATCTAT;
Pf3D7_10_v3	fimo	nucleotide_motif	398777	398782	22.2	-	.	Name=PF3D7_0613800-D2ext_Pf3D7_10_v3-;Alias=;ID=PF3D7_0613800-D2ext-5-Pf3D7_10_v3;pvalue=0.00598;sequence=ATATAG;
Pf3D7_10_v3	fimo	nucleotide_motif	398781	398786	22	+	.	Name=PF3D7_0613800-D2ext_Pf3D7_10_v3+;Alias=;ID=PF3D7_0613800-D2ext-6-Pf3D7_10_v3;pvalue=0.00633;sequence=ATCAAG;
Pf3D7_10_v3	fimo	nucleotide_motif	398777	398782	21.3	+	.	Name=PF3D7_0613800-D2ext_Pf3D7_10_v3+;Alias=;ID=PF3D7_0613800-D2ext-7-Pf3D7_10_v3;pvalue=0.00739;sequence=CTATAT;
Pf3D7_10_v3	fimo	nucleotide_motif	398643	398648	20.9	-	.	Name=PF3D7_0613800-D2ext_Pf3D7_10_v3-;Alias=;ID=PF3D7_0613800-D2ext-8-Pf3D7_10_v3;pvalue=0.00808;sequence=CTCAAT;
Pf3D7_10_v3	fimo	nucleotide_motif	398756	398761	20.7	+	.	Name=PF3D7_0613800-D2ext_Pf3D7_10_v3+;Alias=;ID=PF3D7_0613800-D2ext-9-Pf3D7_10_v3;pvalue=0.00858;sequence=ATCTAC;
Pf3D7_10_v3	fimo	nucleotide_motif	398758	398763	20.7	-	.	Name=PF3D7_0613800-D2ext_Pf3D7_10_v3-;Alias=;ID=PF3D7_0613800-D2ext-10-Pf3D7_10_v3;pvalue=0.00858;sequence=ATGTAG;
Pf3D7_10_v3	fimo	nucleotide_motif	398662	398667	20.5	-	.	Name=PF3D7_0613800-D2ext_Pf3D7_10_v3-;Alias=;ID=PF3D7_0613800-D2ext-11-Pf3D7_10_v3;pvalue=0.00893;sequence=ACATAG;
Pf3D7_10_v3	fimo	nucleotide_motif	398384	398389	20	+	.	Name=PF3D7_0613800-D2ext_Pf3D7_10_v3+;Alias=;ID=PF3D7_0613800-D2ext-12-Pf3D7_10_v3;pvalue=0.0099;sequence=CCCTTT;
Pf3D7_10_v3	fimo	nucleotide_motif	403370	403375	27.2	+	.	Name=PF3D7_0613800-D2ext_Pf3D7_10_v3+;Alias=;ID=PF3D7_0613800-D2ext-1-Pf3D7_10_v3;pvalue=0.00188;sequence=GGCTAG;
Pf3D7_10_v3	fimo	nucleotide_motif	403372	403377	26.5	-	.	Name=PF3D7_0613800-D2ext_Pf3D7_10_v3-;Alias=;ID=PF3D7_0613800-D2ext-2-Pf3D7_10_v3;pvalue=0.00226;sequence=AGCTAG;
Pf3D7_10_v3	fimo	nucleotide_motif	403033	403038	25.9	-	.	Name=PF3D7_0613800-D2ext_Pf3D7_10_v3-;Alias=;ID=PF3D7_0613800-D2ext-3-Pf3D7_10_v3;pvalue=0.00257;sequence=ATCCAG;
Pf3D7_10_v3	fimo	nucleotide_motif	403880	403885	25.9	-	.	Name=PF3D7_0613800-D2ext_Pf3D7_10_v3-;Alias=;ID=PF3D7_0613800-D2ext-4-Pf3D7_10_v3;pvalue=0.00257;sequence=CCCTCC;
Pf3D7_10_v3	fimo	nucleotide_motif	403026	403031	25.7	+	.	Name=PF3D7_0613800-D2ext_Pf3D7_10_v3+;Alias=;ID=PF3D7_0613800-D2ext-5-Pf3D7_10_v3;pvalue=0.00268;sequence=CTCCAT;
Pf3D7_10_v3	fimo	nucleotide_motif	403353	403358	25.4	-	.	Name=PF3D7_0613800-D2ext_Pf3D7_10_v3-;Alias=;ID=PF3D7_0613800-D2ext-6-Pf3D7_10_v3;pvalue=0.00287;sequence=CTTTCG;
Pf3D7_10_v3	fimo	nucleotide_motif	403225	403230	24.7	-	.	Name=PF3D7_0613800-D2ext_Pf3D7_10_v3-;Alias=;ID=PF3D7_0613800-D2ext-7-Pf3D7_10_v3;pvalue=0.00339;sequence=ACCTGG;
Pf3D7_10_v3	fimo	nucleotide_motif	403792	403797	24.2	+	.	Name=PF3D7_0613800-D2ext_Pf3D7_10_v3+;Alias=;ID=PF3D7_0613800-D2ext-8-Pf3D7_10_v3;pvalue=0.00377;sequence=GTATAG;
Pf3D7_10_v3	fimo	nucleotide_motif	403191	403196	24.1	+	.	Name=PF3D7_0613800-D2ext_Pf3D7_10_v3+;Alias=;ID=PF3D7_0613800-D2ext-9-Pf3D7_10_v3;pvalue=0.00384;sequence=CTGTGG;
Pf3D7_10_v3	fimo	nucleotide_motif	403191	403196	24.1	-	.	Name=PF3D7_0613800-D2ext_Pf3D7_10_v3-;Alias=;ID=PF3D7_0613800-D2ext-10-Pf3D7_10_v3;pvalue=0.00392;sequence=CCACAG;
Pf3D7_10_v3	fimo	nucleotide_motif	403079	403084	22.2	+	.	Name=PF3D7_0613800-D2ext_Pf3D7_10_v3+;Alias=;ID=PF3D7_0613800-D2ext-11-Pf3D7_10_v3;pvalue=0.00598;sequence=ATCTAT;
Pf3D7_10_v3	fimo	nucleotide_motif	403959	403964	22.2	+	.	Name=PF3D7_0613800-D2ext_Pf3D7_10_v3+;Alias=;ID=PF3D7_0613800-D2ext-12-Pf3D7_10_v3;pvalue=0.00598;sequence=ATATAG;
Pf3D7_10_v3	fimo	nucleotide_motif	403959	403964	21.3	-	.	Name=PF3D7_0613800-D2ext_Pf3D7_10_v3-;Alias=;ID=PF3D7_0613800-D2ext-13-Pf3D7_10_v3;pvalue=0.00739;sequence=CTATAT;
Pf3D7_10_v3	fimo	nucleotide_motif	403794	403799	20.8	-	.	Name=PF3D7_0613800-D2ext_Pf3D7_10_v3-;Alias=;ID=PF3D7_0613800-D2ext-14-Pf3D7_10_v3;pvalue=0.00823;sequence=GCCTAT;
Pf3D7_10_v3	fimo	nucleotide_motif	403961	403966	20.5	-	.	Name=PF3D7_0613800-D2ext_Pf3D7_10_v3-;Alias=;ID=PF3D7_0613800-D2ext-15-Pf3D7_10_v3;pvalue=0.00893;sequence=ACCTAT;
Pf3D7_10_v3	fimo	nucleotide_motif	403184	403189	20.5	-	.	Name=PF3D7_0613800-D2ext_Pf3D7_10_v3-;Alias=;ID=PF3D7_0613800-D2ext-16-Pf3D7_10_v3;pvalue=0.00898;sequence=ACCTTG;
Pf3D7_10_v3	fimo	nucleotide_motif	403031	403036	20.4	+	.	Name=PF3D7_0613800-D2ext_Pf3D7_10_v3+;Alias=;ID=PF3D7_0613800-D2ext-17-Pf3D7_10_v3;pvalue=0.00904;sequence=TTCTGG;
Pf3D7_10_v3	fimo	nucleotide_motif	403223	403228	20.4	+	.	Name=PF3D7_0613800-D2ext_Pf3D7_10_v3+;Alias=;ID=PF3D7_0613800-D2ext-18-Pf3D7_10_v3;pvalue=0.00904;sequence=TTCCAG;
Pf3D7_10_v3	fimo	nucleotide_motif	403878	403883	20.4	-	.	Name=PF3D7_0613800-D2ext_Pf3D7_10_v3-;Alias=;ID=PF3D7_0613800-D2ext-19-Pf3D7_10_v3;pvalue=0.00916;sequence=CTCCAA;
Pf3D7_10_v3	fimo	nucleotide_motif	403792	403797	20.2	-	.	Name=PF3D7_0613800-D2ext_Pf3D7_10_v3-;Alias=;ID=PF3D7_0613800-D2ext-20-Pf3D7_10_v3;pvalue=0.0095;sequence=CTATAC;
Pf3D7_10_v3	fimo	nucleotide_motif	403152	403157	20.2	+	.	Name=PF3D7_0613800-D2ext_Pf3D7_10_v3+;Alias=;ID=PF3D7_0613800-D2ext-21-Pf3D7_10_v3;pvalue=0.00961;sequence=CTCTTC;
Pf3D7_10_v3	fimo	nucleotide_motif	403580	403585	20.2	-	.	Name=PF3D7_0613800-D2ext_Pf3D7_10_v3-;Alias=;ID=PF3D7_0613800-D2ext-22-Pf3D7_10_v3;pvalue=0.00961;sequence=CTCTTC;
Pf3D7_10_v3	fimo	nucleotide_motif	403863	403868	20.2	+	.	Name=PF3D7_0613800-D2ext_Pf3D7_10_v3+;Alias=;ID=PF3D7_0613800-D2ext-23-Pf3D7_10_v3;pvalue=0.00961;sequence=CTCAAC;
Pf3D7_10_v3	fimo	nucleotide_motif	403275	403280	20	-	.	Name=PF3D7_0613800-D2ext_Pf3D7_10_v3-;Alias=;ID=PF3D7_0613800-D2ext-24-Pf3D7_10_v3;pvalue=0.0099;sequence=CCCAAT;
Pf3D7_10_v3	fimo	nucleotide_motif	403563	403568	20	+	.	Name=PF3D7_0613800-D2ext_Pf3D7_10_v3+;Alias=;ID=PF3D7_0613800-D2ext-25-Pf3D7_10_v3;pvalue=0.0099;sequence=CCCTTT;
Pf3D7_10_v3	fimo	nucleotide_motif	403579	403584	27.2	-	.	Name=PF3D7_0613800-D2ext_Pf3D7_10_v3-;Alias=;ID=PF3D7_0613800-D2ext-1-Pf3D7_10_v3;pvalue=0.00188;sequence=GGCTAG;
Pf3D7_10_v3	fimo	nucleotide_motif	402659	402664	26.5	+	.	Name=PF3D7_0613800-D2ext_Pf3D7_10_v3+;Alias=;ID=PF3D7_0613800-D2ext-2-Pf3D7_10_v3;pvalue=0.00223;sequence=CACTAT;
Pf3D7_10_v3	fimo	nucleotide_motif	403577	403582	26.5	+	.	Name=PF3D7_0613800-D2ext_Pf3D7_10_v3+;Alias=;ID=PF3D7_0613800-D2ext-3-Pf3D7_10_v3;pvalue=0.00226;sequence=AGCTAG;
Pf3D7_10_v3	fimo	nucleotide_motif	402829	402834	26.4	-	.	Name=PF3D7_0613800-D2ext_Pf3D7_10_v3-;Alias=;ID=PF3D7_0613800-D2ext-4-Pf3D7_10_v3;pvalue=0.00231;sequence=CACTTG;
Pf3D7_10_v3	fimo	nucleotide_motif	403069	403074	25.9	+	.	Name=PF3D7_0613800-D2ext_Pf3D7_10_v3+;Alias=;ID=PF3D7_0613800-D2ext-5-Pf3D7_10_v3;pvalue=0.00257;sequence=CCCTCC;
Pf3D7_10_v3	fimo	nucleotide_motif	402695	402700	25.7	+	.	Name=PF3D7_0613800-D2ext_Pf3D7_10_v3+;Alias=;ID=PF3D7_0613800-D2ext-6-Pf3D7_10_v3;pvalue=0.00268;sequence=CTCCAT;
Pf3D7_10_v3	fimo	nucleotide_motif	403596	403601	25.4	+	.	Name=PF3D7_0613800-D2ext_Pf3D7_10_v3+;Alias=;ID=PF3D7_0613800-D2ext-7-Pf3D7_10_v3;pvalue=0.00287;sequence=CTTTCG;
Pf3D7_10_v3	fimo	nucleotide_motif	402661	402666	24.2	-	.	Name=PF3D7_0613800-D2ext_Pf3D7_10_v3-;Alias=;ID=PF3D7_0613800-D2ext-8-Pf3D7_10_v3;pvalue=0.00377;sequence=GTATAG;
Pf3D7_10_v3	fimo	nucleotide_motif	403157	403162	24.2	-	.	Name=PF3D7_0613800-D2ext_Pf3D7_10_v3-;Alias=;ID=PF3D7_0613800-D2ext-9-Pf3D7_10_v3;pvalue=0.00377;sequence=GTATAG;
Pf3D7_10_v3	fimo	nucleotide_motif	402768	402773	22.2	+	.	Name=PF3D7_0613800-D2ext_Pf3D7_10_v3+;Alias=;ID=PF3D7_0613800-D2ext-10-Pf3D7_10_v3;pvalue=0.00598;sequence=ATCTAT;
Pf3D7_10_v3	fimo	nucleotide_motif	402990	402995	22.2	-	.	Name=PF3D7_0613800-D2ext_Pf3D7_10_v3-;Alias=;ID=PF3D7_0613800-D2ext-11-Pf3D7_10_v3;pvalue=0.00598;sequence=ATATAG;
Pf3D7_10_v3	fimo	nucleotide_motif	402990	402995	21.3	+	.	Name=PF3D7_0613800-D2ext_Pf3D7_10_v3+;Alias=;ID=PF3D7_0613800-D2ext-12-Pf3D7_10_v3;pvalue=0.00739;sequence=CTATAT;
Pf3D7_10_v3	fimo	nucleotide_motif	403155	403160	20.8	+	.	Name=PF3D7_0613800-D2ext_Pf3D7_10_v3+;Alias=;ID=PF3D7_0613800-D2ext-13-Pf3D7_10_v3;pvalue=0.00823;sequence=GCCTAT;
Pf3D7_10_v3	fimo	nucleotide_motif	402988	402993	20.5	+	.	Name=PF3D7_0613800-D2ext_Pf3D7_10_v3+;Alias=;ID=PF3D7_0613800-D2ext-14-Pf3D7_10_v3;pvalue=0.00893;sequence=ACCTAT;
Pf3D7_10_v3	fimo	nucleotide_motif	403071	403076	20.4	+	.	Name=PF3D7_0613800-D2ext_Pf3D7_10_v3+;Alias=;ID=PF3D7_0613800-D2ext-15-Pf3D7_10_v3;pvalue=0.00916;sequence=CTCCAA;
Pf3D7_10_v3	fimo	nucleotide_motif	402661	402666	20.2	+	.	Name=PF3D7_0613800-D2ext_Pf3D7_10_v3+;Alias=;ID=PF3D7_0613800-D2ext-16-Pf3D7_10_v3;pvalue=0.0095;sequence=CTATAC;
Pf3D7_10_v3	fimo	nucleotide_motif	403157	403162	20.2	+	.	Name=PF3D7_0613800-D2ext_Pf3D7_10_v3+;Alias=;ID=PF3D7_0613800-D2ext-17-Pf3D7_10_v3;pvalue=0.0095;sequence=CTATAC;
Pf3D7_10_v3	fimo	nucleotide_motif	403086	403091	20.2	-	.	Name=PF3D7_0613800-D2ext_Pf3D7_10_v3-;Alias=;ID=PF3D7_0613800-D2ext-18-Pf3D7_10_v3;pvalue=0.00961;sequence=CTCAAC;
Pf3D7_10_v3	fimo	nucleotide_motif	403369	403374	20.2	+	.	Name=PF3D7_0613800-D2ext_Pf3D7_10_v3+;Alias=;ID=PF3D7_0613800-D2ext-19-Pf3D7_10_v3;pvalue=0.00961;sequence=CTCTTC;
Pf3D7_10_v3	fimo	nucleotide_motif	402697	402702	20	+	.	Name=PF3D7_0613800-D2ext_Pf3D7_10_v3+;Alias=;ID=PF3D7_0613800-D2ext-20-Pf3D7_10_v3;pvalue=0.0099;sequence=CCATTG;
Pf3D7_10_v3	fimo	nucleotide_motif	403386	403391	20	-	.	Name=PF3D7_0613800-D2ext_Pf3D7_10_v3-;Alias=;ID=PF3D7_0613800-D2ext-21-Pf3D7_10_v3;pvalue=0.0099;sequence=CCCTTT;
Pf3D7_10_v3	fimo	nucleotide_motif	411704	411709	32	+	.	Name=PF3D7_0613800-D2ext_Pf3D7_10_v3+;Alias=;ID=PF3D7_0613800-D2ext-1-Pf3D7_10_v3;pvalue=0.000634;sequence=CTATAG;
Pf3D7_10_v3	fimo	nucleotide_motif	411704	411709	32	-	.	Name=PF3D7_0613800-D2ext_Pf3D7_10_v3-;Alias=;ID=PF3D7_0613800-D2ext-2-Pf3D7_10_v3;pvalue=0.000634;sequence=CTATAG;
Pf3D7_10_v3	fimo	nucleotide_motif	411829	411834	31.6	-	.	Name=PF3D7_0613800-D2ext_Pf3D7_10_v3-;Alias=;ID=PF3D7_0613800-D2ext-3-Pf3D7_10_v3;pvalue=0.000691;sequence=CTCTTG;
Pf3D7_10_v3	fimo	nucleotide_motif	412054	412059	27.7	-	.	Name=PF3D7_0613800-D2ext_Pf3D7_10_v3-;Alias=;ID=PF3D7_0613800-D2ext-4-Pf3D7_10_v3;pvalue=0.00171;sequence=CTCACG;
Pf3D7_10_v3	fimo	nucleotide_motif	412061	412066	26.5	-	.	Name=PF3D7_0613800-D2ext_Pf3D7_10_v3-;Alias=;ID=PF3D7_0613800-D2ext-5-Pf3D7_10_v3;pvalue=0.00223;sequence=CACTAT;
Pf3D7_10_v3	fimo	nucleotide_motif	412095	412100	25.7	+	.	Name=PF3D7_0613800-D2ext_Pf3D7_10_v3+;Alias=;ID=PF3D7_0613800-D2ext-6-Pf3D7_10_v3;pvalue=0.00269;sequence=CTCCTG;
Pf3D7_10_v3	fimo	nucleotide_motif	411464	411469	25.6	+	.	Name=PF3D7_0613800-D2ext_Pf3D7_10_v3+;Alias=;ID=PF3D7_0613800-D2ext-7-Pf3D7_10_v3;pvalue=0.00275;sequence=TTCTCG;
Pf3D7_10_v3	fimo	nucleotide_motif	411529	411534	22.2	+	.	Name=PF3D7_0613800-D2ext_Pf3D7_10_v3+;Alias=;ID=PF3D7_0613800-D2ext-8-Pf3D7_10_v3;pvalue=0.00598;sequence=ATATAG;
Pf3D7_10_v3	fimo	nucleotide_motif	411747	411752	22.2	-	.	Name=PF3D7_0613800-D2ext_Pf3D7_10_v3-;Alias=;ID=PF3D7_0613800-D2ext-9-Pf3D7_10_v3;pvalue=0.00598;sequence=ATCTAT;
Pf3D7_10_v3	fimo	nucleotide_motif	411840	411845	22.2	+	.	Name=PF3D7_0613800-D2ext_Pf3D7_10_v3+;Alias=;ID=PF3D7_0613800-D2ext-10-Pf3D7_10_v3;pvalue=0.00598;sequence=ATATAG;
Pf3D7_10_v3	fimo	nucleotide_motif	411856	411861	22.2	-	.	Name=PF3D7_0613800-D2ext_Pf3D7_10_v3-;Alias=;ID=PF3D7_0613800-D2ext-11-Pf3D7_10_v3;pvalue=0.00598;sequence=ATATAG;
Pf3D7_10_v3	fimo	nucleotide_motif	411529	411534	21.3	-	.	Name=PF3D7_0613800-D2ext_Pf3D7_10_v3-;Alias=;ID=PF3D7_0613800-D2ext-12-Pf3D7_10_v3;pvalue=0.00739;sequence=CTATAT;
Pf3D7_10_v3	fimo	nucleotide_motif	411840	411845	21.3	-	.	Name=PF3D7_0613800-D2ext_Pf3D7_10_v3-;Alias=;ID=PF3D7_0613800-D2ext-13-Pf3D7_10_v3;pvalue=0.00739;sequence=CTATAT;
Pf3D7_10_v3	fimo	nucleotide_motif	411856	411861	21.3	+	.	Name=PF3D7_0613800-D2ext_Pf3D7_10_v3+;Alias=;ID=PF3D7_0613800-D2ext-14-Pf3D7_10_v3;pvalue=0.00739;sequence=CTATAT;
Pf3D7_10_v3	fimo	nucleotide_motif	411851	411856	20.8	-	.	Name=PF3D7_0613800-D2ext_Pf3D7_10_v3-;Alias=;ID=PF3D7_0613800-D2ext-15-Pf3D7_10_v3;pvalue=0.00823;sequence=GCCTAT;
Pf3D7_10_v3	fimo	nucleotide_motif	411638	411643	20.7	-	.	Name=PF3D7_0613800-D2ext_Pf3D7_10_v3-;Alias=;ID=PF3D7_0613800-D2ext-16-Pf3D7_10_v3;pvalue=0.00858;sequence=ATCTAC;
Pf3D7_10_v3	fimo	nucleotide_motif	412329	412334	20.7	-	.	Name=PF3D7_0613800-D2ext_Pf3D7_10_v3-;Alias=;ID=PF3D7_0613800-D2ext-17-Pf3D7_10_v3;pvalue=0.00858;sequence=ATGTAG;
Pf3D7_10_v3	fimo	nucleotide_motif	412123	412128	20.2	-	.	Name=PF3D7_0613800-D2ext_Pf3D7_10_v3-;Alias=;ID=PF3D7_0613800-D2ext-18-Pf3D7_10_v3;pvalue=0.00961;sequence=CTCTTC;
Pf3D7_10_v3	fimo	nucleotide_motif	412179	412184	32	+	.	Name=PF3D7_0613800-D2ext_Pf3D7_10_v3+;Alias=;ID=PF3D7_0613800-D2ext-1-Pf3D7_10_v3;pvalue=0.000634;sequence=CTATAG;
Pf3D7_10_v3	fimo	nucleotide_motif	412179	412184	32	-	.	Name=PF3D7_0613800-D2ext_Pf3D7_10_v3-;Alias=;ID=PF3D7_0613800-D2ext-2-Pf3D7_10_v3;pvalue=0.000634;sequence=CTATAG;
Pf3D7_10_v3	fimo	nucleotide_motif	412054	412059	31.6	+	.	Name=PF3D7_0613800-D2ext_Pf3D7_10_v3+;Alias=;ID=PF3D7_0613800-D2ext-3-Pf3D7_10_v3;pvalue=0.000691;sequence=CTCTTG;
Pf3D7_10_v3	fimo	nucleotide_motif	411829	411834	27.7	+	.	Name=PF3D7_0613800-D2ext_Pf3D7_10_v3+;Alias=;ID=PF3D7_0613800-D2ext-4-Pf3D7_10_v3;pvalue=0.00171;sequence=CTCACG;
Pf3D7_10_v3	fimo	nucleotide_motif	411822	411827	26.5	+	.	Name=PF3D7_0613800-D2ext_Pf3D7_10_v3+;Alias=;ID=PF3D7_0613800-D2ext-5-Pf3D7_10_v3;pvalue=0.00223;sequence=CACTAT;
Pf3D7_10_v3	fimo	nucleotide_motif	411788	411793	25.7	-	.	Name=PF3D7_0613800-D2ext_Pf3D7_10_v3-;Alias=;ID=PF3D7_0613800-D2ext-6-Pf3D7_10_v3;pvalue=0.00269;sequence=CTCCTG;
Pf3D7_10_v3	fimo	nucleotide_motif	412419	412424	25.6	-	.	Name=PF3D7_0613800-D2ext_Pf3D7_10_v3-;Alias=;ID=PF3D7_0613800-D2ext-7-Pf3D7_10_v3;pvalue=0.00275;sequence=TTCTCG;
Pf3D7_10_v3	fimo	nucleotide_motif	412027	412032	22.2	+	.	Name=PF3D7_0613800-D2ext_Pf3D7_10_v3+;Alias=;ID=PF3D7_0613800-D2ext-8-Pf3D7_10_v3;pvalue=0.00598;sequence=ATATAG;
Pf3D7_10_v3	fimo	nucleotide_motif	412043	412048	22.2	-	.	Name=PF3D7_0613800-D2ext_Pf3D7_10_v3-;Alias=;ID=PF3D7_0613800-D2ext-9-Pf3D7_10_v3;pvalue=0.00598;sequence=ATATAG;
Pf3D7_10_v3	fimo	nucleotide_motif	412136	412141	22.2	+	.	Name=PF3D7_0613800-D2ext_Pf3D7_10_v3+;Alias=;ID=PF3D7_0613800-D2ext-10-Pf3D7_10_v3;pvalue=0.00598;sequence=ATCTAT;
Pf3D7_10_v3	fimo	nucleotide_motif	412354	412359	22.2	-	.	Name=PF3D7_0613800-D2ext_Pf3D7_10_v3-;Alias=;ID=PF3D7_0613800-D2ext-11-Pf3D7_10_v3;pvalue=0.00598;sequence=ATATAG;
Pf3D7_10_v3	fimo	nucleotide_motif	412027	412032	21.3	-	.	Name=PF3D7_0613800-D2ext_Pf3D7_10_v3-;Alias=;ID=PF3D7_0613800-D2ext-12-Pf3D7_10_v3;pvalue=0.00739;sequence=CTATAT;
Pf3D7_10_v3	fimo	nucleotide_motif	412043	412048	21.3	+	.	Name=PF3D7_0613800-D2ext_Pf3D7_10_v3+;Alias=;ID=PF3D7_0613800-D2ext-13-Pf3D7_10_v3;pvalue=0.00739;sequence=CTATAT;
Pf3D7_10_v3	fimo	nucleotide_motif	412354	412359	21.3	+	.	Name=PF3D7_0613800-D2ext_Pf3D7_10_v3+;Alias=;ID=PF3D7_0613800-D2ext-14-Pf3D7_10_v3;pvalue=0.00739;sequence=CTATAT;
Pf3D7_10_v3	fimo	nucleotide_motif	412032	412037	20.8	+	.	Name=PF3D7_0613800-D2ext_Pf3D7_10_v3+;Alias=;ID=PF3D7_0613800-D2ext-15-Pf3D7_10_v3;pvalue=0.00823;sequence=GCCTAT;
Pf3D7_10_v3	fimo	nucleotide_motif	411554	411559	20.7	+	.	Name=PF3D7_0613800-D2ext_Pf3D7_10_v3+;Alias=;ID=PF3D7_0613800-D2ext-16-Pf3D7_10_v3;pvalue=0.00858;sequence=ATGTAG;
Pf3D7_10_v3	fimo	nucleotide_motif	412245	412250	20.7	+	.	Name=PF3D7_0613800-D2ext_Pf3D7_10_v3+;Alias=;ID=PF3D7_0613800-D2ext-17-Pf3D7_10_v3;pvalue=0.00858;sequence=ATCTAC;
Pf3D7_10_v3	fimo	nucleotide_motif	411760	411765	20.2	+	.	Name=PF3D7_0613800-D2ext_Pf3D7_10_v3+;Alias=;ID=PF3D7_0613800-D2ext-18-Pf3D7_10_v3;pvalue=0.00961;sequence=CTCTTC;
Pf3D7_10_v3	fimo	nucleotide_motif	412459	412464	20	-	.	Name=PF3D7_0613800-D2ext_Pf3D7_10_v3-;Alias=;ID=PF3D7_0613800-D2ext-19-Pf3D7_10_v3;pvalue=0.0099;sequence=CCCTTT;
Pf3D7_10_v3	fimo	nucleotide_motif	422459	422464	41.4	+	.	Name=PF3D7_0613800-D2ext_Pf3D7_10_v3+;Alias=;ID=PF3D7_0613800-D2ext-1-Pf3D7_10_v3;pvalue=7.17e-05;sequence=CACTAG;
Pf3D7_10_v3	fimo	nucleotide_motif	422603	422608	32	+	.	Name=PF3D7_0613800-D2ext_Pf3D7_10_v3+;Alias=;ID=PF3D7_0613800-D2ext-2-Pf3D7_10_v3;pvalue=0.000634;sequence=CTCTAT;
Pf3D7_10_v3	fimo	nucleotide_motif	422885	422890	30.8	+	.	Name=PF3D7_0613800-D2ext_Pf3D7_10_v3+;Alias=;ID=PF3D7_0613800-D2ext-3-Pf3D7_10_v3;pvalue=0.00084;sequence=CCCTAT;
Pf3D7_10_v3	fimo	nucleotide_motif	422461	422466	26.5	-	.	Name=PF3D7_0613800-D2ext_Pf3D7_10_v3-;Alias=;ID=PF3D7_0613800-D2ext-4-Pf3D7_10_v3;pvalue=0.00226;sequence=AGCTAG;
Pf3D7_10_v3	fimo	nucleotide_motif	422497	422502	26	+	.	Name=PF3D7_0613800-D2ext_Pf3D7_10_v3+;Alias=;ID=PF3D7_0613800-D2ext-5-Pf3D7_10_v3;pvalue=0.00249;sequence=CAGTAG;
Pf3D7_10_v3	fimo	nucleotide_motif	422983	422988	26	+	.	Name=PF3D7_0613800-D2ext_Pf3D7_10_v3+;Alias=;ID=PF3D7_0613800-D2ext-6-Pf3D7_10_v3;pvalue=0.00249;sequence=CACTAC;
Pf3D7_10_v3	fimo	nucleotide_motif	422472	422477	25.7	-	.	Name=PF3D7_0613800-D2ext_Pf3D7_10_v3-;Alias=;ID=PF3D7_0613800-D2ext-7-Pf3D7_10_v3;pvalue=0.00269;sequence=CTCAGG;
Pf3D7_10_v3	fimo	nucleotide_motif	422484	422489	24.1	+	.	Name=PF3D7_0613800-D2ext_Pf3D7_10_v3+;Alias=;ID=PF3D7_0613800-D2ext-8-Pf3D7_10_v3;pvalue=0.00392;sequence=CCCCAT;
Pf3D7_10_v3	fimo	nucleotide_motif	422526	422531	22.2	-	.	Name=PF3D7_0613800-D2ext_Pf3D7_10_v3-;Alias=;ID=PF3D7_0613800-D2ext-9-Pf3D7_10_v3;pvalue=0.00598;sequence=ATCTAT;
Pf3D7_10_v3	fimo	nucleotide_motif	422605	422610	22.2	-	.	Name=PF3D7_0613800-D2ext_Pf3D7_10_v3-;Alias=;ID=PF3D7_0613800-D2ext-10-Pf3D7_10_v3;pvalue=0.00598;sequence=ATATAG;
Pf3D7_10_v3	fimo	nucleotide_motif	422672	422677	22.2	-	.	Name=PF3D7_0613800-D2ext_Pf3D7_10_v3-;Alias=;ID=PF3D7_0613800-D2ext-11-Pf3D7_10_v3;pvalue=0.00598;sequence=ATATAG;
Pf3D7_10_v3	fimo	nucleotide_motif	422887	422892	22.2	-	.	Name=PF3D7_0613800-D2ext_Pf3D7_10_v3-;Alias=;ID=PF3D7_0613800-D2ext-12-Pf3D7_10_v3;pvalue=0.00598;sequence=ATATAG;
Pf3D7_10_v3	fimo	nucleotide_motif	422472	422477	22	+	.	Name=PF3D7_0613800-D2ext_Pf3D7_10_v3+;Alias=;ID=PF3D7_0613800-D2ext-13-Pf3D7_10_v3;pvalue=0.00636;sequence=CCTGAG;
Pf3D7_10_v3	fimo	nucleotide_motif	422605	422610	21.3	+	.	Name=PF3D7_0613800-D2ext_Pf3D7_10_v3+;Alias=;ID=PF3D7_0613800-D2ext-14-Pf3D7_10_v3;pvalue=0.00739;sequence=CTATAT;
Pf3D7_10_v3	fimo	nucleotide_motif	422672	422677	21.3	+	.	Name=PF3D7_0613800-D2ext_Pf3D7_10_v3+;Alias=;ID=PF3D7_0613800-D2ext-15-Pf3D7_10_v3;pvalue=0.00739;sequence=CTATAT;
Pf3D7_10_v3	fimo	nucleotide_motif	422887	422892	21.3	+	.	Name=PF3D7_0613800-D2ext_Pf3D7_10_v3+;Alias=;ID=PF3D7_0613800-D2ext-16-Pf3D7_10_v3;pvalue=0.00739;sequence=CTATAT;
Pf3D7_10_v3	fimo	nucleotide_motif	422670	422675	20.8	+	.	Name=PF3D7_0613800-D2ext_Pf3D7_10_v3+;Alias=;ID=PF3D7_0613800-D2ext-17-Pf3D7_10_v3;pvalue=0.00823;sequence=GCCTAT;
Pf3D7_10_v3	fimo	nucleotide_motif	422985	422990	20.7	-	.	Name=PF3D7_0613800-D2ext_Pf3D7_10_v3-;Alias=;ID=PF3D7_0613800-D2ext-18-Pf3D7_10_v3;pvalue=0.00858;sequence=ATGTAG;
Pf3D7_10_v3	fimo	nucleotide_motif	422796	422801	20.4	-	.	Name=PF3D7_0613800-D2ext_Pf3D7_10_v3-;Alias=;ID=PF3D7_0613800-D2ext-19-Pf3D7_10_v3;pvalue=0.00904;sequence=TTCTGG;
Pf3D7_10_v3	fimo	nucleotide_motif	422391	422396	20.1	+	.	Name=PF3D7_0613800-D2ext_Pf3D7_10_v3+;Alias=;ID=PF3D7_0613800-D2ext-20-Pf3D7_10_v3;pvalue=0.00979;sequence=CCATAT;
Pf3D7_10_v3	fimo	nucleotide_motif	422393	422398	20.1	-	.	Name=PF3D7_0613800-D2ext_Pf3D7_10_v3-;Alias=;ID=PF3D7_0613800-D2ext-21-Pf3D7_10_v3;pvalue=0.00979;sequence=CCATAT;
Pf3D7_10_v3	fimo	nucleotide_motif	421915	421920	28.6	+	.	Name=PF3D7_0613800-D2ext_Pf3D7_10_v3+;Alias=;ID=PF3D7_0613800-D2ext-1-Pf3D7_10_v3;pvalue=0.00139;sequence=CTCTAA;
Pf3D7_10_v3	fimo	nucleotide_motif	422025	422030	28.6	-	.	Name=PF3D7_0613800-D2ext_Pf3D7_10_v3-;Alias=;ID=PF3D7_0613800-D2ext-2-Pf3D7_10_v3;pvalue=0.00139;sequence=CTCTAA;
Pf3D7_10_v3	fimo	nucleotide_motif	422027	422032	26.1	-	.	Name=PF3D7_0613800-D2ext_Pf3D7_10_v3-;Alias=;ID=PF3D7_0613800-D2ext-3-Pf3D7_10_v3;pvalue=0.00243;sequence=CCCTCT;
Pf3D7_10_v3	fimo	nucleotide_motif	422031	422036	25.9	-	.	Name=PF3D7_0613800-D2ext_Pf3D7_10_v3-;Alias=;ID=PF3D7_0613800-D2ext-4-Pf3D7_10_v3;pvalue=0.00257;sequence=CCCTCC;
Pf3D7_10_v3	fimo	nucleotide_motif	422182	422187	22.2	+	.	Name=PF3D7_0613800-D2ext_Pf3D7_10_v3+;Alias=;ID=PF3D7_0613800-D2ext-5-Pf3D7_10_v3;pvalue=0.00598;sequence=ATATAG;
Pf3D7_10_v3	fimo	nucleotide_motif	421727	421732	22	+	.	Name=PF3D7_0613800-D2ext_Pf3D7_10_v3+;Alias=;ID=PF3D7_0613800-D2ext-6-Pf3D7_10_v3;pvalue=0.00633;sequence=ATCTTG;
Pf3D7_10_v3	fimo	nucleotide_motif	422182	422187	21.3	-	.	Name=PF3D7_0613800-D2ext_Pf3D7_10_v3-;Alias=;ID=PF3D7_0613800-D2ext-7-Pf3D7_10_v3;pvalue=0.00739;sequence=CTATAT;
Pf3D7_10_v3	fimo	nucleotide_motif	422352	422357	20.7	+	.	Name=PF3D7_0613800-D2ext_Pf3D7_10_v3+;Alias=;ID=PF3D7_0613800-D2ext-8-Pf3D7_10_v3;pvalue=0.00858;sequence=ATCTAC;
Pf3D7_10_v3	fimo	nucleotide_motif	422354	422359	20.7	-	.	Name=PF3D7_0613800-D2ext_Pf3D7_10_v3-;Alias=;ID=PF3D7_0613800-D2ext-9-Pf3D7_10_v3;pvalue=0.00858;sequence=ATGTAG;
Pf3D7_10_v3	fimo	nucleotide_motif	426293	426298	28.3	-	.	Name=PF3D7_0613800-D2ext_Pf3D7_10_v3-;Alias=;ID=PF3D7_0613800-D2ext-1-Pf3D7_10_v3;pvalue=0.00148;sequence=CACCAG;
Pf3D7_10_v3	fimo	nucleotide_motif	426936	426941	27.3	+	.	Name=PF3D7_0613800-D2ext_Pf3D7_10_v3+;Alias=;ID=PF3D7_0613800-D2ext-2-Pf3D7_10_v3;pvalue=0.00188;sequence=AACTAG;
Pf3D7_10_v3	fimo	nucleotide_motif	426938	426943	27.2	-	.	Name=PF3D7_0613800-D2ext_Pf3D7_10_v3-;Alias=;ID=PF3D7_0613800-D2ext-3-Pf3D7_10_v3;pvalue=0.00188;sequence=GGCTAG;
Pf3D7_10_v3	fimo	nucleotide_motif	426429	426434	26	+	.	Name=PF3D7_0613800-D2ext_Pf3D7_10_v3+;Alias=;ID=PF3D7_0613800-D2ext-4-Pf3D7_10_v3;pvalue=0.00249;sequence=CACTAC;
Pf3D7_10_v3	fimo	nucleotide_motif	426308	426313	25.2	+	.	Name=PF3D7_0613800-D2ext_Pf3D7_10_v3+;Alias=;ID=PF3D7_0613800-D2ext-5-Pf3D7_10_v3;pvalue=0.00304;sequence=TACTAG;
Pf3D7_10_v3	fimo	nucleotide_motif	426310	426315	25.2	-	.	Name=PF3D7_0613800-D2ext_Pf3D7_10_v3-;Alias=;ID=PF3D7_0613800-D2ext-6-Pf3D7_10_v3;pvalue=0.00304;sequence=TACTAG;
Pf3D7_10_v3	fimo	nucleotide_motif	426227	426232	24.2	-	.	Name=PF3D7_0613800-D2ext_Pf3D7_10_v3-;Alias=;ID=PF3D7_0613800-D2ext-7-Pf3D7_10_v3;pvalue=0.00377;sequence=GTATAG;
Pf3D7_10_v3	fimo	nucleotide_motif	427109	427114	24.1	+	.	Name=PF3D7_0613800-D2ext_Pf3D7_10_v3+;Alias=;ID=PF3D7_0613800-D2ext-8-Pf3D7_10_v3;pvalue=0.0039;sequence=GTCTTG;
Pf3D7_10_v3	fimo	nucleotide_motif	426721	426726	22.2	-	.	Name=PF3D7_0613800-D2ext_Pf3D7_10_v3-;Alias=;ID=PF3D7_0613800-D2ext-9-Pf3D7_10_v3;pvalue=0.00598;sequence=ATATAG;
Pf3D7_10_v3	fimo	nucleotide_motif	426801	426806	22.2	+	.	Name=PF3D7_0613800-D2ext_Pf3D7_10_v3+;Alias=;ID=PF3D7_0613800-D2ext-10-Pf3D7_10_v3;pvalue=0.00598;sequence=ATCTAT;
Pf3D7_10_v3	fimo	nucleotide_motif	426803	426808	22.2	-	.	Name=PF3D7_0613800-D2ext_Pf3D7_10_v3-;Alias=;ID=PF3D7_0613800-D2ext-11-Pf3D7_10_v3;pvalue=0.00598;sequence=ATATAG;
Pf3D7_10_v3	fimo	nucleotide_motif	426920	426925	22.2	-	.	Name=PF3D7_0613800-D2ext_Pf3D7_10_v3-;Alias=;ID=PF3D7_0613800-D2ext-12-Pf3D7_10_v3;pvalue=0.00598;sequence=ATATAG;
Pf3D7_10_v3	fimo	nucleotide_motif	426721	426726	21.3	+	.	Name=PF3D7_0613800-D2ext_Pf3D7_10_v3+;Alias=;ID=PF3D7_0613800-D2ext-13-Pf3D7_10_v3;pvalue=0.00739;sequence=CTATAT;
Pf3D7_10_v3	fimo	nucleotide_motif	426803	426808	21.3	+	.	Name=PF3D7_0613800-D2ext_Pf3D7_10_v3+;Alias=;ID=PF3D7_0613800-D2ext-14-Pf3D7_10_v3;pvalue=0.00739;sequence=CTATAT;
Pf3D7_10_v3	fimo	nucleotide_motif	426920	426925	21.3	+	.	Name=PF3D7_0613800-D2ext_Pf3D7_10_v3+;Alias=;ID=PF3D7_0613800-D2ext-15-Pf3D7_10_v3;pvalue=0.00739;sequence=CTATAT;
Pf3D7_10_v3	fimo	nucleotide_motif	426405	426410	20.8	+	.	Name=PF3D7_0613800-D2ext_Pf3D7_10_v3+;Alias=;ID=PF3D7_0613800-D2ext-16-Pf3D7_10_v3;pvalue=0.00823;sequence=GCATAG;
Pf3D7_10_v3	fimo	nucleotide_motif	426481	426486	20.8	+	.	Name=PF3D7_0613800-D2ext_Pf3D7_10_v3+;Alias=;ID=PF3D7_0613800-D2ext-17-Pf3D7_10_v3;pvalue=0.00823;sequence=GCCTAT;
Pf3D7_10_v3	fimo	nucleotide_motif	426918	426923	20.8	+	.	Name=PF3D7_0613800-D2ext_Pf3D7_10_v3+;Alias=;ID=PF3D7_0613800-D2ext-18-Pf3D7_10_v3;pvalue=0.00823;sequence=GCCTAT;
Pf3D7_10_v3	fimo	nucleotide_motif	426389	426394	20.7	-	.	Name=PF3D7_0613800-D2ext_Pf3D7_10_v3-;Alias=;ID=PF3D7_0613800-D2ext-19-Pf3D7_10_v3;pvalue=0.00858;sequence=ATGTAG;
Pf3D7_10_v3	fimo	nucleotide_motif	426431	426436	20.7	-	.	Name=PF3D7_0613800-D2ext_Pf3D7_10_v3-;Alias=;ID=PF3D7_0613800-D2ext-20-Pf3D7_10_v3;pvalue=0.00858;sequence=ATGTAG;
Pf3D7_10_v3	fimo	nucleotide_motif	426628	426633	20.7	+	.	Name=PF3D7_0613800-D2ext_Pf3D7_10_v3+;Alias=;ID=PF3D7_0613800-D2ext-21-Pf3D7_10_v3;pvalue=0.00858;sequence=ATGTAG;
Pf3D7_10_v3	fimo	nucleotide_motif	427124	427129	20.7	+	.	Name=PF3D7_0613800-D2ext_Pf3D7_10_v3+;Alias=;ID=PF3D7_0613800-D2ext-22-Pf3D7_10_v3;pvalue=0.00858;sequence=ATGTAG;
Pf3D7_10_v3	fimo	nucleotide_motif	426472	426477	20.4	+	.	Name=PF3D7_0613800-D2ext_Pf3D7_10_v3+;Alias=;ID=PF3D7_0613800-D2ext-23-Pf3D7_10_v3;pvalue=0.00904;sequence=TTCTGG;
Pf3D7_10_v3	fimo	nucleotide_motif	426185	426190	20.4	+	.	Name=PF3D7_0613800-D2ext_Pf3D7_10_v3+;Alias=;ID=PF3D7_0613800-D2ext-24-Pf3D7_10_v3;pvalue=0.00916;sequence=CTTCAG;
Pf3D7_10_v3	fimo	nucleotide_motif	426227	426232	20.2	+	.	Name=PF3D7_0613800-D2ext_Pf3D7_10_v3+;Alias=;ID=PF3D7_0613800-D2ext-25-Pf3D7_10_v3;pvalue=0.0095;sequence=CTATAC;
Pf3D7_10_v3	fimo	nucleotide_motif	426488	426493	20.2	-	.	Name=PF3D7_0613800-D2ext_Pf3D7_10_v3-;Alias=;ID=PF3D7_0613800-D2ext-26-Pf3D7_10_v3;pvalue=0.0095;sequence=CTGTAT;
Pf3D7_10_v3	fimo	nucleotide_motif	426179	426184	20.2	-	.	Name=PF3D7_0613800-D2ext_Pf3D7_10_v3-;Alias=;ID=PF3D7_0613800-D2ext-27-Pf3D7_10_v3;pvalue=0.00961;sequence=CTGTTG;
Pf3D7_10_v3	fimo	nucleotide_motif	426185	426190	20.2	-	.	Name=PF3D7_0613800-D2ext_Pf3D7_10_v3-;Alias=;ID=PF3D7_0613800-D2ext-28-Pf3D7_10_v3;pvalue=0.00961;sequence=CTGAAG;
Pf3D7_10_v3	fimo	nucleotide_motif	426213	426218	20.2	+	.	Name=PF3D7_0613800-D2ext_Pf3D7_10_v3+;Alias=;ID=PF3D7_0613800-D2ext-29-Pf3D7_10_v3;pvalue=0.00961;sequence=CTCTTC;
Pf3D7_10_v3	fimo	nucleotide_motif	426152	426157	20.1	+	.	Name=PF3D7_0613800-D2ext_Pf3D7_10_v3+;Alias=;ID=PF3D7_0613800-D2ext-30-Pf3D7_10_v3;pvalue=0.00979;sequence=CCATAT;
Pf3D7_10_v3	fimo	nucleotide_motif	426248	426253	20.1	+	.	Name=PF3D7_0613800-D2ext_Pf3D7_10_v3+;Alias=;ID=PF3D7_0613800-D2ext-31-Pf3D7_10_v3;pvalue=0.00979;sequence=CCATAT;
Pf3D7_10_v3	fimo	nucleotide_motif	426649	426654	20.1	+	.	Name=PF3D7_0613800-D2ext_Pf3D7_10_v3+;Alias=;ID=PF3D7_0613800-D2ext-32-Pf3D7_10_v3;pvalue=0.00979;sequence=CCATAT;
Pf3D7_10_v3	fimo	nucleotide_motif	426675	426680	20.1	+	.	Name=PF3D7_0613800-D2ext_Pf3D7_10_v3+;Alias=;ID=PF3D7_0613800-D2ext-33-Pf3D7_10_v3;pvalue=0.00979;sequence=CCATAT;
Pf3D7_10_v3	fimo	nucleotide_motif	425830	425835	41.4	+	.	Name=PF3D7_0613800-D2ext_Pf3D7_10_v3+;Alias=;ID=PF3D7_0613800-D2ext-1-Pf3D7_10_v3;pvalue=7.17e-05;sequence=CACTAG;
Pf3D7_10_v3	fimo	nucleotide_motif	425433	425438	30.7	+	.	Name=PF3D7_0613800-D2ext_Pf3D7_10_v3+;Alias=;ID=PF3D7_0613800-D2ext-2-Pf3D7_10_v3;pvalue=0.000849;sequence=CCCAAG;
Pf3D7_10_v3	fimo	nucleotide_motif	426337	426342	27.3	-	.	Name=PF3D7_0613800-D2ext_Pf3D7_10_v3-;Alias=;ID=PF3D7_0613800-D2ext-3-Pf3D7_10_v3;pvalue=0.00188;sequence=AACTAG;
Pf3D7_10_v3	fimo	nucleotide_motif	426335	426340	27.2	+	.	Name=PF3D7_0613800-D2ext_Pf3D7_10_v3+;Alias=;ID=PF3D7_0613800-D2ext-4-Pf3D7_10_v3;pvalue=0.00188;sequence=GGCTAG;
Pf3D7_10_v3	fimo	nucleotide_motif	425610	425615	25.7	+	.	Name=PF3D7_0613800-D2ext_Pf3D7_10_v3+;Alias=;ID=PF3D7_0613800-D2ext-5-Pf3D7_10_v3;pvalue=0.00268;sequence=CTCCAT;
Pf3D7_10_v3	fimo	nucleotide_motif	425832	425837	24.7	-	.	Name=PF3D7_0613800-D2ext_Pf3D7_10_v3-;Alias=;ID=PF3D7_0613800-D2ext-6-Pf3D7_10_v3;pvalue=0.00342;sequence=TGCTAG;
Pf3D7_10_v3	fimo	nucleotide_motif	426164	426169	24.1	-	.	Name=PF3D7_0613800-D2ext_Pf3D7_10_v3-;Alias=;ID=PF3D7_0613800-D2ext-7-Pf3D7_10_v3;pvalue=0.0039;sequence=GTCTTG;
Pf3D7_10_v3	fimo	nucleotide_motif	426353	426358	22.2	+	.	Name=PF3D7_0613800-D2ext_Pf3D7_10_v3+;Alias=;ID=PF3D7_0613800-D2ext-8-Pf3D7_10_v3;pvalue=0.00598;sequence=ATATAG;
Pf3D7_10_v3	fimo	nucleotide_motif	426353	426358	21.3	-	.	Name=PF3D7_0613800-D2ext_Pf3D7_10_v3-;Alias=;ID=PF3D7_0613800-D2ext-9-Pf3D7_10_v3;pvalue=0.00739;sequence=CTATAT;
Pf3D7_10_v3	fimo	nucleotide_motif	426355	426360	20.8	-	.	Name=PF3D7_0613800-D2ext_Pf3D7_10_v3-;Alias=;ID=PF3D7_0613800-D2ext-10-Pf3D7_10_v3;pvalue=0.00823;sequence=GCCTAT;
Pf3D7_10_v3	fimo	nucleotide_motif	425428	425433	20.7	+	.	Name=PF3D7_0613800-D2ext_Pf3D7_10_v3+;Alias=;ID=PF3D7_0613800-D2ext-11-Pf3D7_10_v3;pvalue=0.00858;sequence=ATCTAC;
Pf3D7_10_v3	fimo	nucleotide_motif	426149	426154	20.7	-	.	Name=PF3D7_0613800-D2ext_Pf3D7_10_v3-;Alias=;ID=PF3D7_0613800-D2ext-12-Pf3D7_10_v3;pvalue=0.00858;sequence=ATGTAG;
Pf3D7_10_v3	fimo	nucleotide_motif	425726	425731	20.5	+	.	Name=PF3D7_0613800-D2ext_Pf3D7_10_v3+;Alias=;ID=PF3D7_0613800-D2ext-13-Pf3D7_10_v3;pvalue=0.00893;sequence=ACCTAT;
Pf3D7_10_v3	fimo	nucleotide_motif	425691	425696	20.4	+	.	Name=PF3D7_0613800-D2ext_Pf3D7_10_v3+;Alias=;ID=PF3D7_0613800-D2ext-14-Pf3D7_10_v3;pvalue=0.00916;sequence=CTCTGA;
Pf3D7_10_v3	fimo	nucleotide_motif	425867	425872	20.1	+	.	Name=PF3D7_0613800-D2ext_Pf3D7_10_v3+;Alias=;ID=PF3D7_0613800-D2ext-15-Pf3D7_10_v3;pvalue=0.00979;sequence=CCATAT;
Pf3D7_10_v3	fimo	nucleotide_motif	426086	426091	20	+	.	Name=PF3D7_0613800-D2ext_Pf3D7_10_v3+;Alias=;ID=PF3D7_0613800-D2ext-16-Pf3D7_10_v3;pvalue=0.0099;sequence=CCCAAT;
Pf3D7_10_v3	fimo	nucleotide_motif	431441	431446	30.8	+	.	Name=PF3D7_0613800-D2ext_Pf3D7_10_v3+;Alias=;ID=PF3D7_0613800-D2ext-1-Pf3D7_10_v3;pvalue=0.00084;sequence=CCCTAT;
Pf3D7_10_v3	fimo	nucleotide_motif	431740	431745	26.5	+	.	Name=PF3D7_0613800-D2ext_Pf3D7_10_v3+;Alias=;ID=PF3D7_0613800-D2ext-2-Pf3D7_10_v3;pvalue=0.00223;sequence=CAATAG;
Pf3D7_10_v3	fimo	nucleotide_motif	431060	431065	22.2	+	.	Name=PF3D7_0613800-D2ext_Pf3D7_10_v3+;Alias=;ID=PF3D7_0613800-D2ext-3-Pf3D7_10_v3;pvalue=0.00598;sequence=ATATAG;
Pf3D7_10_v3	fimo	nucleotide_motif	431070	431075	22.2	-	.	Name=PF3D7_0613800-D2ext_Pf3D7_10_v3-;Alias=;ID=PF3D7_0613800-D2ext-4-Pf3D7_10_v3;pvalue=0.00598;sequence=ATATAG;
Pf3D7_10_v3	fimo	nucleotide_motif	431571	431576	22.2	+	.	Name=PF3D7_0613800-D2ext_Pf3D7_10_v3+;Alias=;ID=PF3D7_0613800-D2ext-5-Pf3D7_10_v3;pvalue=0.00598;sequence=ATATAG;
Pf3D7_10_v3	fimo	nucleotide_motif	431733	431738	22.2	+	.	Name=PF3D7_0613800-D2ext_Pf3D7_10_v3+;Alias=;ID=PF3D7_0613800-D2ext-6-Pf3D7_10_v3;pvalue=0.00598;sequence=ATATAG;
Pf3D7_10_v3	fimo	nucleotide_motif	431832	431837	22.2	+	.	Name=PF3D7_0613800-D2ext_Pf3D7_10_v3+;Alias=;ID=PF3D7_0613800-D2ext-7-Pf3D7_10_v3;pvalue=0.00598;sequence=ATATAG;
Pf3D7_10_v3	fimo	nucleotide_motif	431060	431065	21.3	-	.	Name=PF3D7_0613800-D2ext_Pf3D7_10_v3-;Alias=;ID=PF3D7_0613800-D2ext-8-Pf3D7_10_v3;pvalue=0.00739;sequence=CTATAT;
Pf3D7_10_v3	fimo	nucleotide_motif	431070	431075	21.3	+	.	Name=PF3D7_0613800-D2ext_Pf3D7_10_v3+;Alias=;ID=PF3D7_0613800-D2ext-9-Pf3D7_10_v3;pvalue=0.00739;sequence=CTATAT;
Pf3D7_10_v3	fimo	nucleotide_motif	431571	431576	21.3	-	.	Name=PF3D7_0613800-D2ext_Pf3D7_10_v3-;Alias=;ID=PF3D7_0613800-D2ext-10-Pf3D7_10_v3;pvalue=0.00739;sequence=CTATAT;
Pf3D7_10_v3	fimo	nucleotide_motif	431733	431738	21.3	-	.	Name=PF3D7_0613800-D2ext_Pf3D7_10_v3-;Alias=;ID=PF3D7_0613800-D2ext-11-Pf3D7_10_v3;pvalue=0.00739;sequence=CTATAT;
Pf3D7_10_v3	fimo	nucleotide_motif	431832	431837	21.3	-	.	Name=PF3D7_0613800-D2ext_Pf3D7_10_v3-;Alias=;ID=PF3D7_0613800-D2ext-12-Pf3D7_10_v3;pvalue=0.00739;sequence=CTATAT;
Pf3D7_10_v3	fimo	nucleotide_motif	431740	431745	20.9	-	.	Name=PF3D7_0613800-D2ext_Pf3D7_10_v3-;Alias=;ID=PF3D7_0613800-D2ext-13-Pf3D7_10_v3;pvalue=0.00808;sequence=CTATTG;
Pf3D7_10_v3	fimo	nucleotide_motif	430931	430936	20.7	+	.	Name=PF3D7_0613800-D2ext_Pf3D7_10_v3+;Alias=;ID=PF3D7_0613800-D2ext-14-Pf3D7_10_v3;pvalue=0.00858;sequence=ATGTAG;
Pf3D7_10_v3	fimo	nucleotide_motif	431401	431406	20.5	+	.	Name=PF3D7_0613800-D2ext_Pf3D7_10_v3+;Alias=;ID=PF3D7_0613800-D2ext-15-Pf3D7_10_v3;pvalue=0.00893;sequence=ACCTAT;
Pf3D7_10_v3	fimo	nucleotide_motif	431742	431747	20.5	-	.	Name=PF3D7_0613800-D2ext_Pf3D7_10_v3-;Alias=;ID=PF3D7_0613800-D2ext-16-Pf3D7_10_v3;pvalue=0.00893;sequence=ACCTAT;
Pf3D7_10_v3	fimo	nucleotide_motif	431209	431214	20.1	+	.	Name=PF3D7_0613800-D2ext_Pf3D7_10_v3+;Alias=;ID=PF3D7_0613800-D2ext-17-Pf3D7_10_v3;pvalue=0.00979;sequence=CCATAT;
Pf3D7_10_v3	fimo	nucleotide_motif	431535	431540	20	-	.	Name=PF3D7_0613800-D2ext_Pf3D7_10_v3-;Alias=;ID=PF3D7_0613800-D2ext-18-Pf3D7_10_v3;pvalue=0.0099;sequence=CCCTTT;
Pf3D7_10_v3	fimo	nucleotide_motif	437145	437150	25.6	+	.	Name=PF3D7_0613800-D2ext_Pf3D7_10_v3+;Alias=;ID=PF3D7_0613800-D2ext-1-Pf3D7_10_v3;pvalue=0.00275;sequence=TTCTCG;
Pf3D7_10_v3	fimo	nucleotide_motif	436863	436868	22.2	+	.	Name=PF3D7_0613800-D2ext_Pf3D7_10_v3+;Alias=;ID=PF3D7_0613800-D2ext-2-Pf3D7_10_v3;pvalue=0.00598;sequence=ATATAG;
Pf3D7_10_v3	fimo	nucleotide_motif	436865	436870	22.2	-	.	Name=PF3D7_0613800-D2ext_Pf3D7_10_v3-;Alias=;ID=PF3D7_0613800-D2ext-3-Pf3D7_10_v3;pvalue=0.00598;sequence=ATCTAT;
Pf3D7_10_v3	fimo	nucleotide_motif	436863	436868	21.3	-	.	Name=PF3D7_0613800-D2ext_Pf3D7_10_v3-;Alias=;ID=PF3D7_0613800-D2ext-4-Pf3D7_10_v3;pvalue=0.00739;sequence=CTATAT;
Pf3D7_10_v3	fimo	nucleotide_motif	436744	436749	20.9	-	.	Name=PF3D7_0613800-D2ext_Pf3D7_10_v3-;Alias=;ID=PF3D7_0613800-D2ext-5-Pf3D7_10_v3;pvalue=0.00808;sequence=CTCTTT;
Pf3D7_10_v3	fimo	nucleotide_motif	436541	436546	20.4	+	.	Name=PF3D7_0613800-D2ext_Pf3D7_10_v3+;Alias=;ID=PF3D7_0613800-D2ext-6-Pf3D7_10_v3;pvalue=0.00916;sequence=CTCTGA;
Pf3D7_10_v3	fimo	nucleotide_motif	437072	437077	20.2	-	.	Name=PF3D7_0613800-D2ext_Pf3D7_10_v3-;Alias=;ID=PF3D7_0613800-D2ext-7-Pf3D7_10_v3;pvalue=0.00961;sequence=CTCTTC;
Pf3D7_10_v3	fimo	nucleotide_motif	436656	436661	20.1	+	.	Name=PF3D7_0613800-D2ext_Pf3D7_10_v3+;Alias=;ID=PF3D7_0613800-D2ext-8-Pf3D7_10_v3;pvalue=0.00979;sequence=CCATAT;
Pf3D7_10_v3	fimo	nucleotide_motif	437147	437152	20	-	.	Name=PF3D7_0613800-D2ext_Pf3D7_10_v3-;Alias=;ID=PF3D7_0613800-D2ext-9-Pf3D7_10_v3;pvalue=0.01;sequence=AACGAG;
Pf3D7_10_v3	fimo	nucleotide_motif	436466	436471	25.6	-	.	Name=PF3D7_0613800-D2ext_Pf3D7_10_v3-;Alias=;ID=PF3D7_0613800-D2ext-1-Pf3D7_10_v3;pvalue=0.00275;sequence=TTCTCG;
Pf3D7_10_v3	fimo	nucleotide_motif	436746	436751	22.2	+	.	Name=PF3D7_0613800-D2ext_Pf3D7_10_v3+;Alias=;ID=PF3D7_0613800-D2ext-2-Pf3D7_10_v3;pvalue=0.00598;sequence=ATCTAT;
Pf3D7_10_v3	fimo	nucleotide_motif	436748	436753	22.2	-	.	Name=PF3D7_0613800-D2ext_Pf3D7_10_v3-;Alias=;ID=PF3D7_0613800-D2ext-3-Pf3D7_10_v3;pvalue=0.00598;sequence=ATATAG;
Pf3D7_10_v3	fimo	nucleotide_motif	435996	436001	22	+	.	Name=PF3D7_0613800-D2ext_Pf3D7_10_v3+;Alias=;ID=PF3D7_0613800-D2ext-4-Pf3D7_10_v3;pvalue=0.00636;sequence=CCCGAA;
Pf3D7_10_v3	fimo	nucleotide_motif	436748	436753	21.3	+	.	Name=PF3D7_0613800-D2ext_Pf3D7_10_v3+;Alias=;ID=PF3D7_0613800-D2ext-5-Pf3D7_10_v3;pvalue=0.00739;sequence=CTATAT;
Pf3D7_10_v3	fimo	nucleotide_motif	436867	436872	20.9	+	.	Name=PF3D7_0613800-D2ext_Pf3D7_10_v3+;Alias=;ID=PF3D7_0613800-D2ext-6-Pf3D7_10_v3;pvalue=0.00808;sequence=CTCTTT;
Pf3D7_10_v3	fimo	nucleotide_motif	436539	436544	20.2	+	.	Name=PF3D7_0613800-D2ext_Pf3D7_10_v3+;Alias=;ID=PF3D7_0613800-D2ext-7-Pf3D7_10_v3;pvalue=0.00961;sequence=CTCTTC;
Pf3D7_10_v3	fimo	nucleotide_motif	436464	436469	20	+	.	Name=PF3D7_0613800-D2ext_Pf3D7_10_v3+;Alias=;ID=PF3D7_0613800-D2ext-8-Pf3D7_10_v3;pvalue=0.01;sequence=AACGAG;
Pf3D7_10_v3	fimo	nucleotide_motif	437620	437625	44.7	-	.	Name=PF3D7_0613800-D2ext_Pf3D7_10_v3-;Alias=;ID=PF3D7_0613800-D2ext-1-Pf3D7_10_v3;pvalue=3.35e-05;sequence=CCCTAG;
Pf3D7_10_v3	fimo	nucleotide_motif	437783	437788	31.1	-	.	Name=PF3D7_0613800-D2ext_Pf3D7_10_v3-;Alias=;ID=PF3D7_0613800-D2ext-2-Pf3D7_10_v3;pvalue=0.000782;sequence=CTGTAG;
Pf3D7_10_v3	fimo	nucleotide_motif	437322	437327	30.8	+	.	Name=PF3D7_0613800-D2ext_Pf3D7_10_v3+;Alias=;ID=PF3D7_0613800-D2ext-3-Pf3D7_10_v3;pvalue=0.00084;sequence=CCCTAT;
Pf3D7_10_v3	fimo	nucleotide_motif	437415	437420	25.7	-	.	Name=PF3D7_0613800-D2ext_Pf3D7_10_v3-;Alias=;ID=PF3D7_0613800-D2ext-4-Pf3D7_10_v3;pvalue=0.00268;sequence=CTCCAT;
Pf3D7_10_v3	fimo	nucleotide_motif	437783	437788	25.7	+	.	Name=PF3D7_0613800-D2ext_Pf3D7_10_v3+;Alias=;ID=PF3D7_0613800-D2ext-5-Pf3D7_10_v3;pvalue=0.00268;sequence=CTACAG;
Pf3D7_10_v3	fimo	nucleotide_motif	437440	437445	25.7	-	.	Name=PF3D7_0613800-D2ext_Pf3D7_10_v3-;Alias=;ID=PF3D7_0613800-D2ext-6-Pf3D7_10_v3;pvalue=0.00269;sequence=CTCCTG;
Pf3D7_10_v3	fimo	nucleotide_motif	437618	437623	24.7	+	.	Name=PF3D7_0613800-D2ext_Pf3D7_10_v3+;Alias=;ID=PF3D7_0613800-D2ext-7-Pf3D7_10_v3;pvalue=0.00342;sequence=TGCTAG;
Pf3D7_10_v3	fimo	nucleotide_motif	437449	437454	24.2	-	.	Name=PF3D7_0613800-D2ext_Pf3D7_10_v3-;Alias=;ID=PF3D7_0613800-D2ext-8-Pf3D7_10_v3;pvalue=0.00377;sequence=GTCTAT;
Pf3D7_10_v3	fimo	nucleotide_motif	437324	437329	22.2	-	.	Name=PF3D7_0613800-D2ext_Pf3D7_10_v3-;Alias=;ID=PF3D7_0613800-D2ext-9-Pf3D7_10_v3;pvalue=0.00598;sequence=ATATAG;
Pf3D7_10_v3	fimo	nucleotide_motif	438059	438064	22	+	.	Name=PF3D7_0613800-D2ext_Pf3D7_10_v3+;Alias=;ID=PF3D7_0613800-D2ext-10-Pf3D7_10_v3;pvalue=0.00633;sequence=ATCTTG;
Pf3D7_10_v3	fimo	nucleotide_motif	437324	437329	21.3	+	.	Name=PF3D7_0613800-D2ext_Pf3D7_10_v3+;Alias=;ID=PF3D7_0613800-D2ext-11-Pf3D7_10_v3;pvalue=0.00739;sequence=CTATAT;
Pf3D7_10_v3	fimo	nucleotide_motif	437949	437954	20.9	+	.	Name=PF3D7_0613800-D2ext_Pf3D7_10_v3+;Alias=;ID=PF3D7_0613800-D2ext-12-Pf3D7_10_v3;pvalue=0.00808;sequence=CTCTTT;
Pf3D7_10_v3	fimo	nucleotide_motif	438023	438028	20.5	+	.	Name=PF3D7_0613800-D2ext_Pf3D7_10_v3+;Alias=;ID=PF3D7_0613800-D2ext-13-Pf3D7_10_v3;pvalue=0.00898;sequence=ACCTTG;
Pf3D7_10_v3	fimo	nucleotide_motif	437689	437694	20.2	-	.	Name=PF3D7_0613800-D2ext_Pf3D7_10_v3-;Alias=;ID=PF3D7_0613800-D2ext-14-Pf3D7_10_v3;pvalue=0.0095;sequence=CTGTAT;
Pf3D7_10_v3	fimo	nucleotide_motif	437854	437859	20.1	+	.	Name=PF3D7_0613800-D2ext_Pf3D7_10_v3+;Alias=;ID=PF3D7_0613800-D2ext-15-Pf3D7_10_v3;pvalue=0.00979;sequence=CCATAT;
Pf3D7_10_v3	fimo	nucleotide_motif	442654	442659	28.6	+	.	Name=PF3D7_0613800-D2ext_Pf3D7_10_v3+;Alias=;ID=PF3D7_0613800-D2ext-1-Pf3D7_10_v3;pvalue=0.00139;sequence=CTCTAA;
Pf3D7_10_v3	fimo	nucleotide_motif	442867	442872	28.6	-	.	Name=PF3D7_0613800-D2ext_Pf3D7_10_v3-;Alias=;ID=PF3D7_0613800-D2ext-2-Pf3D7_10_v3;pvalue=0.00139;sequence=CTCTAA;
Pf3D7_10_v3	fimo	nucleotide_motif	442458	442463	22.2	+	.	Name=PF3D7_0613800-D2ext_Pf3D7_10_v3+;Alias=;ID=PF3D7_0613800-D2ext-3-Pf3D7_10_v3;pvalue=0.00598;sequence=ATATAG;
Pf3D7_10_v3	fimo	nucleotide_motif	442458	442463	21.3	-	.	Name=PF3D7_0613800-D2ext_Pf3D7_10_v3-;Alias=;ID=PF3D7_0613800-D2ext-4-Pf3D7_10_v3;pvalue=0.00739;sequence=CTATAT;
Pf3D7_10_v3	fimo	nucleotide_motif	442184	442189	20.9	-	.	Name=PF3D7_0613800-D2ext_Pf3D7_10_v3-;Alias=;ID=PF3D7_0613800-D2ext-5-Pf3D7_10_v3;pvalue=0.00811;sequence=CTCATG;
Pf3D7_10_v3	fimo	nucleotide_motif	442460	442465	20.5	-	.	Name=PF3D7_0613800-D2ext_Pf3D7_10_v3-;Alias=;ID=PF3D7_0613800-D2ext-6-Pf3D7_10_v3;pvalue=0.00893;sequence=ACCTAT;
Pf3D7_10_v3	fimo	nucleotide_motif	442878	442883	20.2	+	.	Name=PF3D7_0613800-D2ext_Pf3D7_10_v3+;Alias=;ID=PF3D7_0613800-D2ext-7-Pf3D7_10_v3;pvalue=0.0095;sequence=CTGTAT;
Pf3D7_10_v3	fimo	nucleotide_motif	442744	442749	20	+	.	Name=PF3D7_0613800-D2ext_Pf3D7_10_v3+;Alias=;ID=PF3D7_0613800-D2ext-8-Pf3D7_10_v3;pvalue=0.00991;sequence=ATCGCG;
Pf3D7_10_v3	fimo	nucleotide_motif	442746	442751	20	-	.	Name=PF3D7_0613800-D2ext_Pf3D7_10_v3-;Alias=;ID=PF3D7_0613800-D2ext-9-Pf3D7_10_v3;pvalue=0.00991;sequence=ATCGCG;
Pf3D7_10_v3	fimo	nucleotide_motif	445437	445442	31.6	+	.	Name=PF3D7_0613800-D2ext_Pf3D7_10_v3+;Alias=;ID=PF3D7_0613800-D2ext-1-Pf3D7_10_v3;pvalue=0.000691;sequence=CTCAAG;
Pf3D7_10_v3	fimo	nucleotide_motif	445426	445431	28.6	+	.	Name=PF3D7_0613800-D2ext_Pf3D7_10_v3+;Alias=;ID=PF3D7_0613800-D2ext-2-Pf3D7_10_v3;pvalue=0.00139;sequence=CTTTAG;
Pf3D7_10_v3	fimo	nucleotide_motif	445494	445499	26.4	-	.	Name=PF3D7_0613800-D2ext_Pf3D7_10_v3-;Alias=;ID=PF3D7_0613800-D2ext-3-Pf3D7_10_v3;pvalue=0.00231;sequence=CACTTG;
Pf3D7_10_v3	fimo	nucleotide_motif	445492	445497	26.2	+	.	Name=PF3D7_0613800-D2ext_Pf3D7_10_v3+;Alias=;ID=PF3D7_0613800-D2ext-4-Pf3D7_10_v3;pvalue=0.00238;sequence=CGCAAG;
Pf3D7_10_v3	fimo	nucleotide_motif	445437	445442	25.4	-	.	Name=PF3D7_0613800-D2ext_Pf3D7_10_v3-;Alias=;ID=PF3D7_0613800-D2ext-5-Pf3D7_10_v3;pvalue=0.00287;sequence=CTTGAG;
Pf3D7_10_v3	fimo	nucleotide_motif	445665	445670	24.2	+	.	Name=PF3D7_0613800-D2ext_Pf3D7_10_v3+;Alias=;ID=PF3D7_0613800-D2ext-6-Pf3D7_10_v3;pvalue=0.00382;sequence=CGCTAA;
Pf3D7_10_v3	fimo	nucleotide_motif	444915	444920	24.1	-	.	Name=PF3D7_0613800-D2ext_Pf3D7_10_v3-;Alias=;ID=PF3D7_0613800-D2ext-7-Pf3D7_10_v3;pvalue=0.00384;sequence=CTGTGG;
Pf3D7_10_v3	fimo	nucleotide_motif	445814	445819	24.1	+	.	Name=PF3D7_0613800-D2ext_Pf3D7_10_v3+;Alias=;ID=PF3D7_0613800-D2ext-8-Pf3D7_10_v3;pvalue=0.00384;sequence=CTGCAG;
Pf3D7_10_v3	fimo	nucleotide_motif	445814	445819	24.1	-	.	Name=PF3D7_0613800-D2ext_Pf3D7_10_v3-;Alias=;ID=PF3D7_0613800-D2ext-9-Pf3D7_10_v3;pvalue=0.00384;sequence=CTGCAG;
Pf3D7_10_v3	fimo	nucleotide_motif	444915	444920	24.1	+	.	Name=PF3D7_0613800-D2ext_Pf3D7_10_v3+;Alias=;ID=PF3D7_0613800-D2ext-10-Pf3D7_10_v3;pvalue=0.00392;sequence=CCACAG;
Pf3D7_10_v3	fimo	nucleotide_motif	445504	445509	22.2	+	.	Name=PF3D7_0613800-D2ext_Pf3D7_10_v3+;Alias=;ID=PF3D7_0613800-D2ext-11-Pf3D7_10_v3;pvalue=0.00598;sequence=ATATAG;
Pf3D7_10_v3	fimo	nucleotide_motif	445732	445737	22.2	+	.	Name=PF3D7_0613800-D2ext_Pf3D7_10_v3+;Alias=;ID=PF3D7_0613800-D2ext-12-Pf3D7_10_v3;pvalue=0.00598;sequence=ATATAG;
Pf3D7_10_v3	fimo	nucleotide_motif	445439	445444	22	-	.	Name=PF3D7_0613800-D2ext_Pf3D7_10_v3-;Alias=;ID=PF3D7_0613800-D2ext-13-Pf3D7_10_v3;pvalue=0.00633;sequence=ATCTTG;
Pf3D7_10_v3	fimo	nucleotide_motif	445504	445509	21.3	-	.	Name=PF3D7_0613800-D2ext_Pf3D7_10_v3-;Alias=;ID=PF3D7_0613800-D2ext-14-Pf3D7_10_v3;pvalue=0.00739;sequence=CTATAT;
Pf3D7_10_v3	fimo	nucleotide_motif	445732	445737	21.3	-	.	Name=PF3D7_0613800-D2ext_Pf3D7_10_v3-;Alias=;ID=PF3D7_0613800-D2ext-15-Pf3D7_10_v3;pvalue=0.00739;sequence=CTATAT;
Pf3D7_10_v3	fimo	nucleotide_motif	445426	445431	20.9	-	.	Name=PF3D7_0613800-D2ext_Pf3D7_10_v3-;Alias=;ID=PF3D7_0613800-D2ext-16-Pf3D7_10_v3;pvalue=0.00808;sequence=CTAAAG;
Pf3D7_10_v3	fimo	nucleotide_motif	445110	445115	20.9	+	.	Name=PF3D7_0613800-D2ext_Pf3D7_10_v3+;Alias=;ID=PF3D7_0613800-D2ext-17-Pf3D7_10_v3;pvalue=0.00811;sequence=CTCATG;
Pf3D7_10_v3	fimo	nucleotide_motif	445706	445711	20.8	-	.	Name=PF3D7_0613800-D2ext_Pf3D7_10_v3-;Alias=;ID=PF3D7_0613800-D2ext-18-Pf3D7_10_v3;pvalue=0.00823;sequence=GCATAG;
Pf3D7_10_v3	fimo	nucleotide_motif	445452	445457	20.2	-	.	Name=PF3D7_0613800-D2ext_Pf3D7_10_v3-;Alias=;ID=PF3D7_0613800-D2ext-19-Pf3D7_10_v3;pvalue=0.00961;sequence=CTCTTC;
Pf3D7_10_v3	fimo	nucleotide_motif	445265	445270	20	+	.	Name=PF3D7_0613800-D2ext_Pf3D7_10_v3+;Alias=;ID=PF3D7_0613800-D2ext-20-Pf3D7_10_v3;pvalue=0.0099;sequence=CCCAAT;
Pf3D7_10_v3	fimo	nucleotide_motif	447761	447766	29.8	+	.	Name=PF3D7_0613800-D2ext_Pf3D7_10_v3+;Alias=;ID=PF3D7_0613800-D2ext-1-Pf3D7_10_v3;pvalue=0.00104;sequence=TTCTAG;
Pf3D7_10_v3	fimo	nucleotide_motif	447807	447812	28.3	-	.	Name=PF3D7_0613800-D2ext_Pf3D7_10_v3-;Alias=;ID=PF3D7_0613800-D2ext-2-Pf3D7_10_v3;pvalue=0.00147;sequence=CCCTAA;
Pf3D7_10_v3	fimo	nucleotide_motif	447763	447768	27.3	-	.	Name=PF3D7_0613800-D2ext_Pf3D7_10_v3-;Alias=;ID=PF3D7_0613800-D2ext-3-Pf3D7_10_v3;pvalue=0.00188;sequence=AACTAG;
Pf3D7_10_v3	fimo	nucleotide_motif	448134	448139	26.5	-	.	Name=PF3D7_0613800-D2ext_Pf3D7_10_v3-;Alias=;ID=PF3D7_0613800-D2ext-4-Pf3D7_10_v3;pvalue=0.00223;sequence=CAATAG;
Pf3D7_10_v3	fimo	nucleotide_motif	448132	448137	24.2	+	.	Name=PF3D7_0613800-D2ext_Pf3D7_10_v3+;Alias=;ID=PF3D7_0613800-D2ext-5-Pf3D7_10_v3;pvalue=0.00377;sequence=GTCTAT;
Pf3D7_10_v3	fimo	nucleotide_motif	448423	448428	22.2	+	.	Name=PF3D7_0613800-D2ext_Pf3D7_10_v3+;Alias=;ID=PF3D7_0613800-D2ext-6-Pf3D7_10_v3;pvalue=0.00598;sequence=ATATAG;
Pf3D7_10_v3	fimo	nucleotide_motif	448281	448286	22	+	.	Name=PF3D7_0613800-D2ext_Pf3D7_10_v3+;Alias=;ID=PF3D7_0613800-D2ext-7-Pf3D7_10_v3;pvalue=0.00633;sequence=ATCAAG;
Pf3D7_10_v3	fimo	nucleotide_motif	448283	448288	22	-	.	Name=PF3D7_0613800-D2ext_Pf3D7_10_v3-;Alias=;ID=PF3D7_0613800-D2ext-8-Pf3D7_10_v3;pvalue=0.00633;sequence=ATCTTG;
Pf3D7_10_v3	fimo	nucleotide_motif	448423	448428	21.3	-	.	Name=PF3D7_0613800-D2ext_Pf3D7_10_v3-;Alias=;ID=PF3D7_0613800-D2ext-9-Pf3D7_10_v3;pvalue=0.00739;sequence=CTATAT;
Pf3D7_10_v3	fimo	nucleotide_motif	448134	448139	20.9	+	.	Name=PF3D7_0613800-D2ext_Pf3D7_10_v3+;Alias=;ID=PF3D7_0613800-D2ext-10-Pf3D7_10_v3;pvalue=0.00808;sequence=CTATTG;
Pf3D7_10_v3	fimo	nucleotide_motif	448101	448106	20.9	+	.	Name=PF3D7_0613800-D2ext_Pf3D7_10_v3+;Alias=;ID=PF3D7_0613800-D2ext-11-Pf3D7_10_v3;pvalue=0.00817;sequence=GTGTAG;
Pf3D7_10_v3	fimo	nucleotide_motif	448036	448041	20.7	+	.	Name=PF3D7_0613800-D2ext_Pf3D7_10_v3+;Alias=;ID=PF3D7_0613800-D2ext-12-Pf3D7_10_v3;pvalue=0.00858;sequence=ATCTAC;
Pf3D7_10_v3	fimo	nucleotide_motif	448038	448043	20.7	-	.	Name=PF3D7_0613800-D2ext_Pf3D7_10_v3-;Alias=;ID=PF3D7_0613800-D2ext-13-Pf3D7_10_v3;pvalue=0.00858;sequence=ATGTAG;
Pf3D7_10_v3	fimo	nucleotide_motif	448103	448108	20.7	-	.	Name=PF3D7_0613800-D2ext_Pf3D7_10_v3-;Alias=;ID=PF3D7_0613800-D2ext-14-Pf3D7_10_v3;pvalue=0.00858;sequence=ATCTAC;
Pf3D7_10_v3	fimo	nucleotide_motif	448425	448430	20.5	-	.	Name=PF3D7_0613800-D2ext_Pf3D7_10_v3-;Alias=;ID=PF3D7_0613800-D2ext-15-Pf3D7_10_v3;pvalue=0.00893;sequence=ACCTAT;
Pf3D7_10_v3	fimo	nucleotide_motif	447970	447975	20.2	+	.	Name=PF3D7_0613800-D2ext_Pf3D7_10_v3+;Alias=;ID=PF3D7_0613800-D2ext-16-Pf3D7_10_v3;pvalue=0.0095;sequence=CTGTAT;
Pf3D7_10_v3	fimo	nucleotide_motif	448472	448477	20.2	-	.	Name=PF3D7_0613800-D2ext_Pf3D7_10_v3-;Alias=;ID=PF3D7_0613800-D2ext-17-Pf3D7_10_v3;pvalue=0.00961;sequence=CTCTTC;
Pf3D7_10_v3	fimo	nucleotide_motif	447630	447635	20	+	.	Name=PF3D7_0613800-D2ext_Pf3D7_10_v3+;Alias=;ID=PF3D7_0613800-D2ext-18-Pf3D7_10_v3;pvalue=0.0099;sequence=CCCAAT;
Pf3D7_10_v3	fimo	nucleotide_motif	448169	448174	20	-	.	Name=PF3D7_0613800-D2ext_Pf3D7_10_v3-;Alias=;ID=PF3D7_0613800-D2ext-19-Pf3D7_10_v3;pvalue=0.0099;sequence=CCCAAT;
Pf3D7_10_v3	fimo	nucleotide_motif	448336	448341	29.8	-	.	Name=PF3D7_0613800-D2ext_Pf3D7_10_v3-;Alias=;ID=PF3D7_0613800-D2ext-1-Pf3D7_10_v3;pvalue=0.00104;sequence=TTCTAG;
Pf3D7_10_v3	fimo	nucleotide_motif	448290	448295	28.3	+	.	Name=PF3D7_0613800-D2ext_Pf3D7_10_v3+;Alias=;ID=PF3D7_0613800-D2ext-2-Pf3D7_10_v3;pvalue=0.00147;sequence=CCCTAA;
Pf3D7_10_v3	fimo	nucleotide_motif	448334	448339	27.3	+	.	Name=PF3D7_0613800-D2ext_Pf3D7_10_v3+;Alias=;ID=PF3D7_0613800-D2ext-3-Pf3D7_10_v3;pvalue=0.00188;sequence=AACTAG;
Pf3D7_10_v3	fimo	nucleotide_motif	447963	447968	26.5	+	.	Name=PF3D7_0613800-D2ext_Pf3D7_10_v3+;Alias=;ID=PF3D7_0613800-D2ext-4-Pf3D7_10_v3;pvalue=0.00223;sequence=CAATAG;
Pf3D7_10_v3	fimo	nucleotide_motif	447965	447970	24.2	-	.	Name=PF3D7_0613800-D2ext_Pf3D7_10_v3-;Alias=;ID=PF3D7_0613800-D2ext-5-Pf3D7_10_v3;pvalue=0.00377;sequence=GTCTAT;
Pf3D7_10_v3	fimo	nucleotide_motif	447674	447679	22.2	-	.	Name=PF3D7_0613800-D2ext_Pf3D7_10_v3-;Alias=;ID=PF3D7_0613800-D2ext-6-Pf3D7_10_v3;pvalue=0.00598;sequence=ATATAG;
Pf3D7_10_v3	fimo	nucleotide_motif	447814	447819	22	+	.	Name=PF3D7_0613800-D2ext_Pf3D7_10_v3+;Alias=;ID=PF3D7_0613800-D2ext-7-Pf3D7_10_v3;pvalue=0.00633;sequence=ATCTTG;
Pf3D7_10_v3	fimo	nucleotide_motif	447816	447821	22	-	.	Name=PF3D7_0613800-D2ext_Pf3D7_10_v3-;Alias=;ID=PF3D7_0613800-D2ext-8-Pf3D7_10_v3;pvalue=0.00633;sequence=ATCAAG;
Pf3D7_10_v3	fimo	nucleotide_motif	447674	447679	21.3	+	.	Name=PF3D7_0613800-D2ext_Pf3D7_10_v3+;Alias=;ID=PF3D7_0613800-D2ext-9-Pf3D7_10_v3;pvalue=0.00739;sequence=CTATAT;
Pf3D7_10_v3	fimo	nucleotide_motif	447963	447968	20.9	-	.	Name=PF3D7_0613800-D2ext_Pf3D7_10_v3-;Alias=;ID=PF3D7_0613800-D2ext-10-Pf3D7_10_v3;pvalue=0.00808;sequence=CTATTG;
Pf3D7_10_v3	fimo	nucleotide_motif	447996	448001	20.9	-	.	Name=PF3D7_0613800-D2ext_Pf3D7_10_v3-;Alias=;ID=PF3D7_0613800-D2ext-11-Pf3D7_10_v3;pvalue=0.00817;sequence=GTGTAG;
Pf3D7_10_v3	fimo	nucleotide_motif	447994	447999	20.7	+	.	Name=PF3D7_0613800-D2ext_Pf3D7_10_v3+;Alias=;ID=PF3D7_0613800-D2ext-12-Pf3D7_10_v3;pvalue=0.00858;sequence=ATCTAC;
Pf3D7_10_v3	fimo	nucleotide_motif	448059	448064	20.7	+	.	Name=PF3D7_0613800-D2ext_Pf3D7_10_v3+;Alias=;ID=PF3D7_0613800-D2ext-13-Pf3D7_10_v3;pvalue=0.00858;sequence=ATGTAG;
Pf3D7_10_v3	fimo	nucleotide_motif	448061	448066	20.7	-	.	Name=PF3D7_0613800-D2ext_Pf3D7_10_v3-;Alias=;ID=PF3D7_0613800-D2ext-14-Pf3D7_10_v3;pvalue=0.00858;sequence=ATCTAC;
Pf3D7_10_v3	fimo	nucleotide_motif	447672	447677	20.5	+	.	Name=PF3D7_0613800-D2ext_Pf3D7_10_v3+;Alias=;ID=PF3D7_0613800-D2ext-15-Pf3D7_10_v3;pvalue=0.00893;sequence=ACCTAT;
Pf3D7_10_v3	fimo	nucleotide_motif	448127	448132	20.2	-	.	Name=PF3D7_0613800-D2ext_Pf3D7_10_v3-;Alias=;ID=PF3D7_0613800-D2ext-16-Pf3D7_10_v3;pvalue=0.0095;sequence=CTGTAT;
Pf3D7_10_v3	fimo	nucleotide_motif	447625	447630	20.2	+	.	Name=PF3D7_0613800-D2ext_Pf3D7_10_v3+;Alias=;ID=PF3D7_0613800-D2ext-17-Pf3D7_10_v3;pvalue=0.00961;sequence=CTCTTC;
Pf3D7_10_v3	fimo	nucleotide_motif	447928	447933	20	+	.	Name=PF3D7_0613800-D2ext_Pf3D7_10_v3+;Alias=;ID=PF3D7_0613800-D2ext-18-Pf3D7_10_v3;pvalue=0.0099;sequence=CCCAAT;
Pf3D7_10_v3	fimo	nucleotide_motif	448467	448472	20	-	.	Name=PF3D7_0613800-D2ext_Pf3D7_10_v3-;Alias=;ID=PF3D7_0613800-D2ext-19-Pf3D7_10_v3;pvalue=0.0099;sequence=CCCAAT;
Pf3D7_10_v3	fimo	nucleotide_motif	451938	451943	31.1	-	.	Name=PF3D7_0613800-D2ext_Pf3D7_10_v3-;Alias=;ID=PF3D7_0613800-D2ext-1-Pf3D7_10_v3;pvalue=0.000782;sequence=CTGTAG;
Pf3D7_10_v3	fimo	nucleotide_motif	452386	452391	28.3	-	.	Name=PF3D7_0613800-D2ext_Pf3D7_10_v3-;Alias=;ID=PF3D7_0613800-D2ext-2-Pf3D7_10_v3;pvalue=0.00147;sequence=CCCTAA;
Pf3D7_10_v3	fimo	nucleotide_motif	452312	452317	26.2	+	.	Name=PF3D7_0613800-D2ext_Pf3D7_10_v3+;Alias=;ID=PF3D7_0613800-D2ext-3-Pf3D7_10_v3;pvalue=0.00237;sequence=CGCTAT;
Pf3D7_10_v3	fimo	nucleotide_motif	451938	451943	25.7	+	.	Name=PF3D7_0613800-D2ext_Pf3D7_10_v3+;Alias=;ID=PF3D7_0613800-D2ext-4-Pf3D7_10_v3;pvalue=0.00268;sequence=CTACAG;
Pf3D7_10_v3	fimo	nucleotide_motif	451949	451954	22.2	+	.	Name=PF3D7_0613800-D2ext_Pf3D7_10_v3+;Alias=;ID=PF3D7_0613800-D2ext-5-Pf3D7_10_v3;pvalue=0.00598;sequence=ATCTAT;
Pf3D7_10_v3	fimo	nucleotide_motif	451951	451956	22.2	-	.	Name=PF3D7_0613800-D2ext_Pf3D7_10_v3-;Alias=;ID=PF3D7_0613800-D2ext-6-Pf3D7_10_v3;pvalue=0.00598;sequence=ATATAG;
Pf3D7_10_v3	fimo	nucleotide_motif	452225	452230	22.2	-	.	Name=PF3D7_0613800-D2ext_Pf3D7_10_v3-;Alias=;ID=PF3D7_0613800-D2ext-7-Pf3D7_10_v3;pvalue=0.00598;sequence=ATCTAT;
Pf3D7_10_v3	fimo	nucleotide_motif	452555	452560	22.2	+	.	Name=PF3D7_0613800-D2ext_Pf3D7_10_v3+;Alias=;ID=PF3D7_0613800-D2ext-8-Pf3D7_10_v3;pvalue=0.00598;sequence=ATCTAT;
Pf3D7_10_v3	fimo	nucleotide_motif	452461	452466	22.2	-	.	Name=PF3D7_0613800-D2ext_Pf3D7_10_v3-;Alias=;ID=PF3D7_0613800-D2ext-9-Pf3D7_10_v3;pvalue=0.00599;sequence=CCCCTG;
Pf3D7_10_v3	fimo	nucleotide_motif	451951	451956	21.3	+	.	Name=PF3D7_0613800-D2ext_Pf3D7_10_v3+;Alias=;ID=PF3D7_0613800-D2ext-10-Pf3D7_10_v3;pvalue=0.00739;sequence=CTATAT;
Pf3D7_10_v3	fimo	nucleotide_motif	451770	451775	20.9	-	.	Name=PF3D7_0613800-D2ext_Pf3D7_10_v3-;Alias=;ID=PF3D7_0613800-D2ext-11-Pf3D7_10_v3;pvalue=0.00817;sequence=GTGTAG;
Pf3D7_10_v3	fimo	nucleotide_motif	452361	452366	20.9	-	.	Name=PF3D7_0613800-D2ext_Pf3D7_10_v3-;Alias=;ID=PF3D7_0613800-D2ext-12-Pf3D7_10_v3;pvalue=0.00817;sequence=GTGTAG;
Pf3D7_10_v3	fimo	nucleotide_motif	451768	451773	20.7	+	.	Name=PF3D7_0613800-D2ext_Pf3D7_10_v3+;Alias=;ID=PF3D7_0613800-D2ext-13-Pf3D7_10_v3;pvalue=0.00858;sequence=ATCTAC;
Pf3D7_10_v3	fimo	nucleotide_motif	451910	451915	20.7	-	.	Name=PF3D7_0613800-D2ext_Pf3D7_10_v3-;Alias=;ID=PF3D7_0613800-D2ext-14-Pf3D7_10_v3;pvalue=0.00858;sequence=ATGTAG;
Pf3D7_10_v3	fimo	nucleotide_motif	452184	452189	20.7	+	.	Name=PF3D7_0613800-D2ext_Pf3D7_10_v3+;Alias=;ID=PF3D7_0613800-D2ext-15-Pf3D7_10_v3;pvalue=0.00858;sequence=ATGTAG;
Pf3D7_10_v3	fimo	nucleotide_motif	452040	452045	20.5	+	.	Name=PF3D7_0613800-D2ext_Pf3D7_10_v3+;Alias=;ID=PF3D7_0613800-D2ext-16-Pf3D7_10_v3;pvalue=0.00893;sequence=ACATAG;
Pf3D7_10_v3	fimo	nucleotide_motif	452042	452047	20.5	-	.	Name=PF3D7_0613800-D2ext_Pf3D7_10_v3-;Alias=;ID=PF3D7_0613800-D2ext-17-Pf3D7_10_v3;pvalue=0.00893;sequence=ACCTAT;
Pf3D7_10_v3	fimo	nucleotide_motif	452198	452203	20.5	-	.	Name=PF3D7_0613800-D2ext_Pf3D7_10_v3-;Alias=;ID=PF3D7_0613800-D2ext-18-Pf3D7_10_v3;pvalue=0.00893;sequence=ACATAG;
Pf3D7_10_v3	fimo	nucleotide_motif	452314	452319	20.5	-	.	Name=PF3D7_0613800-D2ext_Pf3D7_10_v3-;Alias=;ID=PF3D7_0613800-D2ext-19-Pf3D7_10_v3;pvalue=0.00893;sequence=ACATAG;
Pf3D7_10_v3	fimo	nucleotide_motif	463299	463304	30.8	-	.	Name=PF3D7_0613800-D2ext_Pf3D7_10_v3-;Alias=;ID=PF3D7_0613800-D2ext-1-Pf3D7_10_v3;pvalue=0.00084;sequence=CCATAG;
Pf3D7_10_v3	fimo	nucleotide_motif	462614	462619	28.6	-	.	Name=PF3D7_0613800-D2ext_Pf3D7_10_v3-;Alias=;ID=PF3D7_0613800-D2ext-2-Pf3D7_10_v3;pvalue=0.00139;sequence=CTTTAG;
Pf3D7_10_v3	fimo	nucleotide_motif	462728	462733	26	-	.	Name=PF3D7_0613800-D2ext_Pf3D7_10_v3-;Alias=;ID=PF3D7_0613800-D2ext-3-Pf3D7_10_v3;pvalue=0.00249;sequence=CACTAC;
Pf3D7_10_v3	fimo	nucleotide_motif	463299	463304	25.7	+	.	Name=PF3D7_0613800-D2ext_Pf3D7_10_v3+;Alias=;ID=PF3D7_0613800-D2ext-4-Pf3D7_10_v3;pvalue=0.00268;sequence=CTATGG;
Pf3D7_10_v3	fimo	nucleotide_motif	463045	463050	22.2	+	.	Name=PF3D7_0613800-D2ext_Pf3D7_10_v3+;Alias=;ID=PF3D7_0613800-D2ext-5-Pf3D7_10_v3;pvalue=0.00598;sequence=ATATAG;
Pf3D7_10_v3	fimo	nucleotide_motif	462417	462422	22	-	.	Name=PF3D7_0613800-D2ext_Pf3D7_10_v3-;Alias=;ID=PF3D7_0613800-D2ext-6-Pf3D7_10_v3;pvalue=0.00633;sequence=ATCTTG;
Pf3D7_10_v3	fimo	nucleotide_motif	462461	462466	22	+	.	Name=PF3D7_0613800-D2ext_Pf3D7_10_v3+;Alias=;ID=PF3D7_0613800-D2ext-7-Pf3D7_10_v3;pvalue=0.00633;sequence=ATCTTG;
Pf3D7_10_v3	fimo	nucleotide_motif	462463	462468	22	-	.	Name=PF3D7_0613800-D2ext_Pf3D7_10_v3-;Alias=;ID=PF3D7_0613800-D2ext-8-Pf3D7_10_v3;pvalue=0.00633;sequence=ATCAAG;
Pf3D7_10_v3	fimo	nucleotide_motif	463045	463050	21.3	-	.	Name=PF3D7_0613800-D2ext_Pf3D7_10_v3-;Alias=;ID=PF3D7_0613800-D2ext-9-Pf3D7_10_v3;pvalue=0.00739;sequence=CTATAT;
Pf3D7_10_v3	fimo	nucleotide_motif	462614	462619	20.9	+	.	Name=PF3D7_0613800-D2ext_Pf3D7_10_v3+;Alias=;ID=PF3D7_0613800-D2ext-10-Pf3D7_10_v3;pvalue=0.00808;sequence=CTAAAG;
Pf3D7_10_v3	fimo	nucleotide_motif	462726	462731	20.7	+	.	Name=PF3D7_0613800-D2ext_Pf3D7_10_v3+;Alias=;ID=PF3D7_0613800-D2ext-11-Pf3D7_10_v3;pvalue=0.00858;sequence=ATGTAG;
Pf3D7_10_v3	fimo	nucleotide_motif	462815	462820	20.4	-	.	Name=PF3D7_0613800-D2ext_Pf3D7_10_v3-;Alias=;ID=PF3D7_0613800-D2ext-12-Pf3D7_10_v3;pvalue=0.00916;sequence=CTCCAA;
Pf3D7_10_v3	fimo	nucleotide_motif	463257	463262	20.1	-	.	Name=PF3D7_0613800-D2ext_Pf3D7_10_v3-;Alias=;ID=PF3D7_0613800-D2ext-13-Pf3D7_10_v3;pvalue=0.00979;sequence=CCATAT;
Pf3D7_10_v3	fimo	nucleotide_motif	462364	462369	30.8	+	.	Name=PF3D7_0613800-D2ext_Pf3D7_10_v3+;Alias=;ID=PF3D7_0613800-D2ext-1-Pf3D7_10_v3;pvalue=0.00084;sequence=CCATAG;
Pf3D7_10_v3	fimo	nucleotide_motif	461913	461918	25.7	+	.	Name=PF3D7_0613800-D2ext_Pf3D7_10_v3+;Alias=;ID=PF3D7_0613800-D2ext-2-Pf3D7_10_v3;pvalue=0.00268;sequence=CTCTGT;
Pf3D7_10_v3	fimo	nucleotide_motif	462364	462369	25.7	-	.	Name=PF3D7_0613800-D2ext_Pf3D7_10_v3-;Alias=;ID=PF3D7_0613800-D2ext-3-Pf3D7_10_v3;pvalue=0.00268;sequence=CTATGG;
Pf3D7_10_v3	fimo	nucleotide_motif	461737	461742	25.4	+	.	Name=PF3D7_0613800-D2ext_Pf3D7_10_v3+;Alias=;ID=PF3D7_0613800-D2ext-4-Pf3D7_10_v3;pvalue=0.00287;sequence=CTCTCA;
Pf3D7_10_v3	fimo	nucleotide_motif	461887	461892	24.7	-	.	Name=PF3D7_0613800-D2ext_Pf3D7_10_v3-;Alias=;ID=PF3D7_0613800-D2ext-5-Pf3D7_10_v3;pvalue=0.00338;sequence=CATTAG;
Pf3D7_10_v3	fimo	nucleotide_motif	461770	461775	24.1	+	.	Name=PF3D7_0613800-D2ext_Pf3D7_10_v3+;Alias=;ID=PF3D7_0613800-D2ext-6-Pf3D7_10_v3;pvalue=0.00384;sequence=CTCCAC;
Pf3D7_10_v3	fimo	nucleotide_motif	461652	461657	22.2	+	.	Name=PF3D7_0613800-D2ext_Pf3D7_10_v3+;Alias=;ID=PF3D7_0613800-D2ext-7-Pf3D7_10_v3;pvalue=0.00598;sequence=ATCTAT;
Pf3D7_10_v3	fimo	nucleotide_motif	462618	462623	22.2	-	.	Name=PF3D7_0613800-D2ext_Pf3D7_10_v3-;Alias=;ID=PF3D7_0613800-D2ext-8-Pf3D7_10_v3;pvalue=0.00598;sequence=ATATAG;
Pf3D7_10_v3	fimo	nucleotide_motif	462618	462623	21.3	+	.	Name=PF3D7_0613800-D2ext_Pf3D7_10_v3+;Alias=;ID=PF3D7_0613800-D2ext-9-Pf3D7_10_v3;pvalue=0.00739;sequence=CTATAT;
Pf3D7_10_v3	fimo	nucleotide_motif	462292	462297	20.9	+	.	Name=PF3D7_0613800-D2ext_Pf3D7_10_v3+;Alias=;ID=PF3D7_0613800-D2ext-10-Pf3D7_10_v3;pvalue=0.00808;sequence=CTCTTT;
Pf3D7_10_v3	fimo	nucleotide_motif	461765	461770	20.9	+	.	Name=PF3D7_0613800-D2ext_Pf3D7_10_v3+;Alias=;ID=PF3D7_0613800-D2ext-11-Pf3D7_10_v3;pvalue=0.00817;sequence=GTCTAC;
Pf3D7_10_v3	fimo	nucleotide_motif	462276	462281	20.5	-	.	Name=PF3D7_0613800-D2ext_Pf3D7_10_v3-;Alias=;ID=PF3D7_0613800-D2ext-12-Pf3D7_10_v3;pvalue=0.00893;sequence=ACCTAT;
Pf3D7_10_v3	fimo	nucleotide_motif	462406	462411	20.1	+	.	Name=PF3D7_0613800-D2ext_Pf3D7_10_v3+;Alias=;ID=PF3D7_0613800-D2ext-13-Pf3D7_10_v3;pvalue=0.00979;sequence=CCATAT;
Pf3D7_10_v3	fimo	nucleotide_motif	470301	470306	30.8	-	.	Name=PF3D7_0613800-D2ext_Pf3D7_10_v3-;Alias=;ID=PF3D7_0613800-D2ext-1-Pf3D7_10_v3;pvalue=0.00084;sequence=CCATAG;
Pf3D7_10_v3	fimo	nucleotide_motif	470933	470938	30.8	+	.	Name=PF3D7_0613800-D2ext_Pf3D7_10_v3+;Alias=;ID=PF3D7_0613800-D2ext-2-Pf3D7_10_v3;pvalue=0.00084;sequence=CCATAG;
Pf3D7_10_v3	fimo	nucleotide_motif	470094	470099	26.4	+	.	Name=PF3D7_0613800-D2ext_Pf3D7_10_v3+;Alias=;ID=PF3D7_0613800-D2ext-3-Pf3D7_10_v3;pvalue=0.00231;sequence=CACAAG;
Pf3D7_10_v3	fimo	nucleotide_motif	470598	470603	25.9	-	.	Name=PF3D7_0613800-D2ext_Pf3D7_10_v3-;Alias=;ID=PF3D7_0613800-D2ext-4-Pf3D7_10_v3;pvalue=0.00257;sequence=CCCTCC;
Pf3D7_10_v3	fimo	nucleotide_motif	470301	470306	25.7	+	.	Name=PF3D7_0613800-D2ext_Pf3D7_10_v3+;Alias=;ID=PF3D7_0613800-D2ext-5-Pf3D7_10_v3;pvalue=0.00268;sequence=CTATGG;
Pf3D7_10_v3	fimo	nucleotide_motif	470596	470601	25.7	-	.	Name=PF3D7_0613800-D2ext_Pf3D7_10_v3-;Alias=;ID=PF3D7_0613800-D2ext-6-Pf3D7_10_v3;pvalue=0.00268;sequence=CTCCAT;
Pf3D7_10_v3	fimo	nucleotide_motif	470933	470938	25.7	-	.	Name=PF3D7_0613800-D2ext_Pf3D7_10_v3-;Alias=;ID=PF3D7_0613800-D2ext-7-Pf3D7_10_v3;pvalue=0.00268;sequence=CTATGG;
Pf3D7_10_v3	fimo	nucleotide_motif	470893	470898	25.4	+	.	Name=PF3D7_0613800-D2ext_Pf3D7_10_v3+;Alias=;ID=PF3D7_0613800-D2ext-8-Pf3D7_10_v3;pvalue=0.00287;sequence=CTTTCG;
Pf3D7_10_v3	fimo	nucleotide_motif	470897	470902	25.4	-	.	Name=PF3D7_0613800-D2ext_Pf3D7_10_v3-;Alias=;ID=PF3D7_0613800-D2ext-9-Pf3D7_10_v3;pvalue=0.00287;sequence=CTTTCG;
Pf3D7_10_v3	fimo	nucleotide_motif	470519	470524	24.2	+	.	Name=PF3D7_0613800-D2ext_Pf3D7_10_v3+;Alias=;ID=PF3D7_0613800-D2ext-10-Pf3D7_10_v3;pvalue=0.00377;sequence=GTCTAT;
Pf3D7_10_v3	fimo	nucleotide_motif	470299	470304	22.2	+	.	Name=PF3D7_0613800-D2ext_Pf3D7_10_v3+;Alias=;ID=PF3D7_0613800-D2ext-11-Pf3D7_10_v3;pvalue=0.00598;sequence=ATCTAT;
Pf3D7_10_v3	fimo	nucleotide_motif	470514	470519	22.2	+	.	Name=PF3D7_0613800-D2ext_Pf3D7_10_v3+;Alias=;ID=PF3D7_0613800-D2ext-12-Pf3D7_10_v3;pvalue=0.00598;sequence=ATATAG;
Pf3D7_10_v3	fimo	nucleotide_motif	470521	470526	22.2	-	.	Name=PF3D7_0613800-D2ext_Pf3D7_10_v3-;Alias=;ID=PF3D7_0613800-D2ext-13-Pf3D7_10_v3;pvalue=0.00598;sequence=ATATAG;
Pf3D7_10_v3	fimo	nucleotide_motif	470662	470667	22.2	-	.	Name=PF3D7_0613800-D2ext_Pf3D7_10_v3-;Alias=;ID=PF3D7_0613800-D2ext-14-Pf3D7_10_v3;pvalue=0.00598;sequence=ATATAG;
Pf3D7_10_v3	fimo	nucleotide_motif	470514	470519	21.3	-	.	Name=PF3D7_0613800-D2ext_Pf3D7_10_v3-;Alias=;ID=PF3D7_0613800-D2ext-15-Pf3D7_10_v3;pvalue=0.00739;sequence=CTATAT;
Pf3D7_10_v3	fimo	nucleotide_motif	470521	470526	21.3	+	.	Name=PF3D7_0613800-D2ext_Pf3D7_10_v3+;Alias=;ID=PF3D7_0613800-D2ext-16-Pf3D7_10_v3;pvalue=0.00739;sequence=CTATAT;
Pf3D7_10_v3	fimo	nucleotide_motif	470662	470667	21.3	+	.	Name=PF3D7_0613800-D2ext_Pf3D7_10_v3+;Alias=;ID=PF3D7_0613800-D2ext-17-Pf3D7_10_v3;pvalue=0.00739;sequence=CTATAT;
Pf3D7_10_v3	fimo	nucleotide_motif	470809	470814	20.9	+	.	Name=PF3D7_0613800-D2ext_Pf3D7_10_v3+;Alias=;ID=PF3D7_0613800-D2ext-18-Pf3D7_10_v3;pvalue=0.00808;sequence=CTCAAT;
Pf3D7_10_v3	fimo	nucleotide_motif	470858	470863	20.8	-	.	Name=PF3D7_0613800-D2ext_Pf3D7_10_v3-;Alias=;ID=PF3D7_0613800-D2ext-19-Pf3D7_10_v3;pvalue=0.00823;sequence=CCCCAC;
Pf3D7_10_v3	fimo	nucleotide_motif	470266	470271	20.5	-	.	Name=PF3D7_0613800-D2ext_Pf3D7_10_v3-;Alias=;ID=PF3D7_0613800-D2ext-20-Pf3D7_10_v3;pvalue=0.00893;sequence=ACCTAT;
Pf3D7_10_v3	fimo	nucleotide_motif	470085	470090	20.1	+	.	Name=PF3D7_0613800-D2ext_Pf3D7_10_v3+;Alias=;ID=PF3D7_0613800-D2ext-21-Pf3D7_10_v3;pvalue=0.00979;sequence=CCATAT;
Pf3D7_10_v3	fimo	nucleotide_motif	469767	469772	31.1	+	.	Name=PF3D7_0613800-D2ext_Pf3D7_10_v3+;Alias=;ID=PF3D7_0613800-D2ext-1-Pf3D7_10_v3;pvalue=0.000782;sequence=CTCTAC;
Pf3D7_10_v3	fimo	nucleotide_motif	470172	470177	30.8	-	.	Name=PF3D7_0613800-D2ext_Pf3D7_10_v3-;Alias=;ID=PF3D7_0613800-D2ext-2-Pf3D7_10_v3;pvalue=0.00084;sequence=CCATAG;
Pf3D7_10_v3	fimo	nucleotide_motif	469519	469524	28.3	+	.	Name=PF3D7_0613800-D2ext_Pf3D7_10_v3+;Alias=;ID=PF3D7_0613800-D2ext-3-Pf3D7_10_v3;pvalue=0.00149;sequence=CGCTGG;
Pf3D7_10_v3	fimo	nucleotide_motif	469718	469723	26.4	+	.	Name=PF3D7_0613800-D2ext_Pf3D7_10_v3+;Alias=;ID=PF3D7_0613800-D2ext-4-Pf3D7_10_v3;pvalue=0.00231;sequence=CACAAG;
Pf3D7_10_v3	fimo	nucleotide_motif	470172	470177	25.7	+	.	Name=PF3D7_0613800-D2ext_Pf3D7_10_v3+;Alias=;ID=PF3D7_0613800-D2ext-5-Pf3D7_10_v3;pvalue=0.00268;sequence=CTATGG;
Pf3D7_10_v3	fimo	nucleotide_motif	470208	470213	25.4	+	.	Name=PF3D7_0613800-D2ext_Pf3D7_10_v3+;Alias=;ID=PF3D7_0613800-D2ext-6-Pf3D7_10_v3;pvalue=0.00287;sequence=CTTTCG;
Pf3D7_10_v3	fimo	nucleotide_motif	470212	470217	25.4	-	.	Name=PF3D7_0613800-D2ext_Pf3D7_10_v3-;Alias=;ID=PF3D7_0613800-D2ext-7-Pf3D7_10_v3;pvalue=0.00287;sequence=CTTTCG;
Pf3D7_10_v3	fimo	nucleotide_motif	469684	469689	24.1	-	.	Name=PF3D7_0613800-D2ext_Pf3D7_10_v3-;Alias=;ID=PF3D7_0613800-D2ext-8-Pf3D7_10_v3;pvalue=0.00392;sequence=CCCCAT;
Pf3D7_10_v3	fimo	nucleotide_motif	469534	469539	22.2	+	.	Name=PF3D7_0613800-D2ext_Pf3D7_10_v3+;Alias=;ID=PF3D7_0613800-D2ext-9-Pf3D7_10_v3;pvalue=0.00598;sequence=ATATAG;
Pf3D7_10_v3	fimo	nucleotide_motif	470443	470448	22.2	+	.	Name=PF3D7_0613800-D2ext_Pf3D7_10_v3+;Alias=;ID=PF3D7_0613800-D2ext-10-Pf3D7_10_v3;pvalue=0.00598;sequence=ATATAG;
Pf3D7_10_v3	fimo	nucleotide_motif	469501	469506	22	-	.	Name=PF3D7_0613800-D2ext_Pf3D7_10_v3-;Alias=;ID=PF3D7_0613800-D2ext-11-Pf3D7_10_v3;pvalue=0.00633;sequence=ATCAAG;
Pf3D7_10_v3	fimo	nucleotide_motif	469534	469539	21.3	-	.	Name=PF3D7_0613800-D2ext_Pf3D7_10_v3-;Alias=;ID=PF3D7_0613800-D2ext-12-Pf3D7_10_v3;pvalue=0.00739;sequence=CTATAT;
Pf3D7_10_v3	fimo	nucleotide_motif	470443	470448	21.3	-	.	Name=PF3D7_0613800-D2ext_Pf3D7_10_v3-;Alias=;ID=PF3D7_0613800-D2ext-13-Pf3D7_10_v3;pvalue=0.00739;sequence=CTATAT;
Pf3D7_10_v3	fimo	nucleotide_motif	469752	469757	20.9	+	.	Name=PF3D7_0613800-D2ext_Pf3D7_10_v3+;Alias=;ID=PF3D7_0613800-D2ext-14-Pf3D7_10_v3;pvalue=0.00808;sequence=CTCTTT;
Pf3D7_10_v3	fimo	nucleotide_motif	469809	469814	20.9	-	.	Name=PF3D7_0613800-D2ext_Pf3D7_10_v3-;Alias=;ID=PF3D7_0613800-D2ext-15-Pf3D7_10_v3;pvalue=0.00808;sequence=CTCAAT;
Pf3D7_10_v3	fimo	nucleotide_motif	470296	470301	20.9	-	.	Name=PF3D7_0613800-D2ext_Pf3D7_10_v3-;Alias=;ID=PF3D7_0613800-D2ext-16-Pf3D7_10_v3;pvalue=0.00808;sequence=CTCAAT;
Pf3D7_10_v3	fimo	nucleotide_motif	469912	469917	20.9	-	.	Name=PF3D7_0613800-D2ext_Pf3D7_10_v3-;Alias=;ID=PF3D7_0613800-D2ext-17-Pf3D7_10_v3;pvalue=0.00817;sequence=GTGTAG;
Pf3D7_10_v3	fimo	nucleotide_motif	470247	470252	20.8	+	.	Name=PF3D7_0613800-D2ext_Pf3D7_10_v3+;Alias=;ID=PF3D7_0613800-D2ext-18-Pf3D7_10_v3;pvalue=0.00823;sequence=CCCCAC;
Pf3D7_10_v3	fimo	nucleotide_motif	469769	469774	20.7	-	.	Name=PF3D7_0613800-D2ext_Pf3D7_10_v3-;Alias=;ID=PF3D7_0613800-D2ext-19-Pf3D7_10_v3;pvalue=0.00858;sequence=ATGTAG;
Pf3D7_10_v3	fimo	nucleotide_motif	469910	469915	20.7	+	.	Name=PF3D7_0613800-D2ext_Pf3D7_10_v3+;Alias=;ID=PF3D7_0613800-D2ext-20-Pf3D7_10_v3;pvalue=0.00858;sequence=ATCTAC;
Pf3D7_10_v3	fimo	nucleotide_motif	469958	469963	20.7	+	.	Name=PF3D7_0613800-D2ext_Pf3D7_10_v3+;Alias=;ID=PF3D7_0613800-D2ext-21-Pf3D7_10_v3;pvalue=0.00858;sequence=ATGTAG;
Pf3D7_10_v3	fimo	nucleotide_motif	469499	469504	20.5	+	.	Name=PF3D7_0613800-D2ext_Pf3D7_10_v3+;Alias=;ID=PF3D7_0613800-D2ext-22-Pf3D7_10_v3;pvalue=0.00898;sequence=ACCTTG;
Pf3D7_10_v3	fimo	nucleotide_motif	469521	469526	20.4	-	.	Name=PF3D7_0613800-D2ext_Pf3D7_10_v3-;Alias=;ID=PF3D7_0613800-D2ext-23-Pf3D7_10_v3;pvalue=0.00904;sequence=TTCCAG;
Pf3D7_10_v3	fimo	nucleotide_motif	469568	469573	20.1	-	.	Name=PF3D7_0613800-D2ext_Pf3D7_10_v3-;Alias=;ID=PF3D7_0613800-D2ext-24-Pf3D7_10_v3;pvalue=0.00979;sequence=CCATAT;
Pf3D7_10_v3	fimo	nucleotide_motif	469517	469522	20	+	.	Name=PF3D7_0613800-D2ext_Pf3D7_10_v3+;Alias=;ID=PF3D7_0613800-D2ext-25-Pf3D7_10_v3;pvalue=0.00994;sequence=CTCGCT;
Pf3D7_10_v3	fimo	nucleotide_motif	469488	469493	20	+	.	Name=PF3D7_0613800-D2ext_Pf3D7_10_v3+;Alias=;ID=PF3D7_0613800-D2ext-26-Pf3D7_10_v3;pvalue=0.01;sequence=AACTCG;
Pf3D7_10_v3	fimo	nucleotide_motif	469515	469520	20	+	.	Name=PF3D7_0613800-D2ext_Pf3D7_10_v3+;Alias=;ID=PF3D7_0613800-D2ext-27-Pf3D7_10_v3;pvalue=0.01;sequence=AACTCG;
Pf3D7_10_v3	fimo	nucleotide_motif	475090	475095	26	-	.	Name=PF3D7_0613800-D2ext_Pf3D7_10_v3-;Alias=;ID=PF3D7_0613800-D2ext-1-Pf3D7_10_v3;pvalue=0.0025;sequence=GTCTGG;
Pf3D7_10_v3	fimo	nucleotide_motif	474562	474567	25.4	+	.	Name=PF3D7_0613800-D2ext_Pf3D7_10_v3+;Alias=;ID=PF3D7_0613800-D2ext-2-Pf3D7_10_v3;pvalue=0.00287;sequence=CTTTCG;
Pf3D7_10_v3	fimo	nucleotide_motif	474283	474288	24.2	+	.	Name=PF3D7_0613800-D2ext_Pf3D7_10_v3+;Alias=;ID=PF3D7_0613800-D2ext-3-Pf3D7_10_v3;pvalue=0.00377;sequence=GTCTAT;
Pf3D7_10_v3	fimo	nucleotide_motif	474715	474720	24.1	+	.	Name=PF3D7_0613800-D2ext_Pf3D7_10_v3+;Alias=;ID=PF3D7_0613800-D2ext-4-Pf3D7_10_v3;pvalue=0.0039;sequence=GTCAAG;
Pf3D7_10_v3	fimo	nucleotide_motif	474895	474900	24.1	-	.	Name=PF3D7_0613800-D2ext_Pf3D7_10_v3-;Alias=;ID=PF3D7_0613800-D2ext-5-Pf3D7_10_v3;pvalue=0.0039;sequence=GTCTTG;
Pf3D7_10_v3	fimo	nucleotide_motif	474643	474648	22.2	+	.	Name=PF3D7_0613800-D2ext_Pf3D7_10_v3+;Alias=;ID=PF3D7_0613800-D2ext-6-Pf3D7_10_v3;pvalue=0.00598;sequence=ATATAG;
Pf3D7_10_v3	fimo	nucleotide_motif	474936	474941	22.2	+	.	Name=PF3D7_0613800-D2ext_Pf3D7_10_v3+;Alias=;ID=PF3D7_0613800-D2ext-7-Pf3D7_10_v3;pvalue=0.00598;sequence=ATATAG;
Pf3D7_10_v3	fimo	nucleotide_motif	474717	474722	22	-	.	Name=PF3D7_0613800-D2ext_Pf3D7_10_v3-;Alias=;ID=PF3D7_0613800-D2ext-8-Pf3D7_10_v3;pvalue=0.00633;sequence=ATCTTG;
Pf3D7_10_v3	fimo	nucleotide_motif	474893	474898	22	+	.	Name=PF3D7_0613800-D2ext_Pf3D7_10_v3+;Alias=;ID=PF3D7_0613800-D2ext-9-Pf3D7_10_v3;pvalue=0.00633;sequence=ATCAAG;
Pf3D7_10_v3	fimo	nucleotide_motif	474643	474648	21.3	-	.	Name=PF3D7_0613800-D2ext_Pf3D7_10_v3-;Alias=;ID=PF3D7_0613800-D2ext-10-Pf3D7_10_v3;pvalue=0.00739;sequence=CTATAT;
Pf3D7_10_v3	fimo	nucleotide_motif	474936	474941	21.3	-	.	Name=PF3D7_0613800-D2ext_Pf3D7_10_v3-;Alias=;ID=PF3D7_0613800-D2ext-11-Pf3D7_10_v3;pvalue=0.00739;sequence=CTATAT;
Pf3D7_10_v3	fimo	nucleotide_motif	474855	474860	20.9	+	.	Name=PF3D7_0613800-D2ext_Pf3D7_10_v3+;Alias=;ID=PF3D7_0613800-D2ext-12-Pf3D7_10_v3;pvalue=0.00808;sequence=CTCTTT;
Pf3D7_10_v3	fimo	nucleotide_motif	474542	474547	20.7	+	.	Name=PF3D7_0613800-D2ext_Pf3D7_10_v3+;Alias=;ID=PF3D7_0613800-D2ext-13-Pf3D7_10_v3;pvalue=0.00858;sequence=ATGTAG;
Pf3D7_10_v3	fimo	nucleotide_motif	474309	474314	20.5	-	.	Name=PF3D7_0613800-D2ext_Pf3D7_10_v3-;Alias=;ID=PF3D7_0613800-D2ext-14-Pf3D7_10_v3;pvalue=0.00893;sequence=ACCTAT;
Pf3D7_10_v3	fimo	nucleotide_motif	474384	474389	20.1	-	.	Name=PF3D7_0613800-D2ext_Pf3D7_10_v3-;Alias=;ID=PF3D7_0613800-D2ext-15-Pf3D7_10_v3;pvalue=0.00979;sequence=CCATAT;
Pf3D7_10_v3	fimo	nucleotide_motif	474682	474687	20.1	+	.	Name=PF3D7_0613800-D2ext_Pf3D7_10_v3+;Alias=;ID=PF3D7_0613800-D2ext-16-Pf3D7_10_v3;pvalue=0.00979;sequence=CCATAT;
Pf3D7_10_v3	fimo	nucleotide_motif	477632	477637	31.1	-	.	Name=PF3D7_0613800-D2ext_Pf3D7_10_v3-;Alias=;ID=PF3D7_0613800-D2ext-1-Pf3D7_10_v3;pvalue=0.000782;sequence=CTCTAC;
Pf3D7_10_v3	fimo	nucleotide_motif	477403	477408	28.2	+	.	Name=PF3D7_0613800-D2ext_Pf3D7_10_v3+;Alias=;ID=PF3D7_0613800-D2ext-2-Pf3D7_10_v3;pvalue=0.0015;sequence=GTCGAG;
Pf3D7_10_v3	fimo	nucleotide_motif	477405	477410	28.1	-	.	Name=PF3D7_0613800-D2ext_Pf3D7_10_v3-;Alias=;ID=PF3D7_0613800-D2ext-3-Pf3D7_10_v3;pvalue=0.00155;sequence=ATCTCG;
Pf3D7_10_v3	fimo	nucleotide_motif	477403	477408	26.2	-	.	Name=PF3D7_0613800-D2ext_Pf3D7_10_v3-;Alias=;ID=PF3D7_0613800-D2ext-4-Pf3D7_10_v3;pvalue=0.00241;sequence=CTCGAC;
Pf3D7_10_v3	fimo	nucleotide_motif	477277	477282	24.7	+	.	Name=PF3D7_0613800-D2ext_Pf3D7_10_v3+;Alias=;ID=PF3D7_0613800-D2ext-5-Pf3D7_10_v3;pvalue=0.00338;sequence=CACTAA;
Pf3D7_10_v3	fimo	nucleotide_motif	477113	477118	22.2	+	.	Name=PF3D7_0613800-D2ext_Pf3D7_10_v3+;Alias=;ID=PF3D7_0613800-D2ext-6-Pf3D7_10_v3;pvalue=0.00598;sequence=ATATAG;
Pf3D7_10_v3	fimo	nucleotide_motif	477393	477398	22.2	-	.	Name=PF3D7_0613800-D2ext_Pf3D7_10_v3-;Alias=;ID=PF3D7_0613800-D2ext-7-Pf3D7_10_v3;pvalue=0.00598;sequence=ATATAG;
Pf3D7_10_v3	fimo	nucleotide_motif	477820	477825	22.2	-	.	Name=PF3D7_0613800-D2ext_Pf3D7_10_v3-;Alias=;ID=PF3D7_0613800-D2ext-8-Pf3D7_10_v3;pvalue=0.00598;sequence=ATCTAT;
Pf3D7_10_v3	fimo	nucleotide_motif	477881	477886	22.2	-	.	Name=PF3D7_0613800-D2ext_Pf3D7_10_v3-;Alias=;ID=PF3D7_0613800-D2ext-9-Pf3D7_10_v3;pvalue=0.00598;sequence=ATATAG;
Pf3D7_10_v3	fimo	nucleotide_motif	477140	477145	22	-	.	Name=PF3D7_0613800-D2ext_Pf3D7_10_v3-;Alias=;ID=PF3D7_0613800-D2ext-10-Pf3D7_10_v3;pvalue=0.00636;sequence=CCTTCG;
Pf3D7_10_v3	fimo	nucleotide_motif	477113	477118	21.3	-	.	Name=PF3D7_0613800-D2ext_Pf3D7_10_v3-;Alias=;ID=PF3D7_0613800-D2ext-11-Pf3D7_10_v3;pvalue=0.00739;sequence=CTATAT;
Pf3D7_10_v3	fimo	nucleotide_motif	477393	477398	21.3	+	.	Name=PF3D7_0613800-D2ext_Pf3D7_10_v3+;Alias=;ID=PF3D7_0613800-D2ext-12-Pf3D7_10_v3;pvalue=0.00739;sequence=CTATAT;
Pf3D7_10_v3	fimo	nucleotide_motif	477881	477886	21.3	+	.	Name=PF3D7_0613800-D2ext_Pf3D7_10_v3+;Alias=;ID=PF3D7_0613800-D2ext-13-Pf3D7_10_v3;pvalue=0.00739;sequence=CTATAT;
Pf3D7_10_v3	fimo	nucleotide_motif	477188	477193	20.9	+	.	Name=PF3D7_0613800-D2ext_Pf3D7_10_v3+;Alias=;ID=PF3D7_0613800-D2ext-14-Pf3D7_10_v3;pvalue=0.00808;sequence=CTCTTT;
Pf3D7_10_v3	fimo	nucleotide_motif	477397	477402	20.9	-	.	Name=PF3D7_0613800-D2ext_Pf3D7_10_v3-;Alias=;ID=PF3D7_0613800-D2ext-15-Pf3D7_10_v3;pvalue=0.00808;sequence=CTCAAT;
Pf3D7_10_v3	fimo	nucleotide_motif	477630	477635	20.7	+	.	Name=PF3D7_0613800-D2ext_Pf3D7_10_v3+;Alias=;ID=PF3D7_0613800-D2ext-16-Pf3D7_10_v3;pvalue=0.00858;sequence=ATGTAG;
Pf3D7_10_v3	fimo	nucleotide_motif	477840	477845	20.5	-	.	Name=PF3D7_0613800-D2ext_Pf3D7_10_v3-;Alias=;ID=PF3D7_0613800-D2ext-17-Pf3D7_10_v3;pvalue=0.00893;sequence=ACCTAT;
Pf3D7_10_v3	fimo	nucleotide_motif	477853	477858	20.2	+	.	Name=PF3D7_0613800-D2ext_Pf3D7_10_v3+;Alias=;ID=PF3D7_0613800-D2ext-18-Pf3D7_10_v3;pvalue=0.00961;sequence=CTCTTC;
Pf3D7_10_v3	fimo	nucleotide_motif	477623	477628	20.1	+	.	Name=PF3D7_0613800-D2ext_Pf3D7_10_v3+;Alias=;ID=PF3D7_0613800-D2ext-19-Pf3D7_10_v3;pvalue=0.00979;sequence=CCATAT;
Pf3D7_10_v3	fimo	nucleotide_motif	477119	477124	20	-	.	Name=PF3D7_0613800-D2ext_Pf3D7_10_v3-;Alias=;ID=PF3D7_0613800-D2ext-20-Pf3D7_10_v3;pvalue=0.01;sequence=AACGAG;
Pf3D7_10_v3	fimo	nucleotide_motif	481231	481236	43.7	+	.	Name=PF3D7_0613800-D2ext_Pf3D7_10_v3+;Alias=;ID=PF3D7_0613800-D2ext-1-Pf3D7_10_v3;pvalue=4.3e-05;sequence=CTCTCG;
Pf3D7_10_v3	fimo	nucleotide_motif	481800	481805	28.6	+	.	Name=PF3D7_0613800-D2ext_Pf3D7_10_v3+;Alias=;ID=PF3D7_0613800-D2ext-2-Pf3D7_10_v3;pvalue=0.00139;sequence=CTCTAA;
Pf3D7_10_v3	fimo	nucleotide_motif	481878	481883	28.6	-	.	Name=PF3D7_0613800-D2ext_Pf3D7_10_v3-;Alias=;ID=PF3D7_0613800-D2ext-3-Pf3D7_10_v3;pvalue=0.00139;sequence=CTTTAG;
Pf3D7_10_v3	fimo	nucleotide_motif	481354	481359	26.4	+	.	Name=PF3D7_0613800-D2ext_Pf3D7_10_v3+;Alias=;ID=PF3D7_0613800-D2ext-4-Pf3D7_10_v3;pvalue=0.00231;sequence=CACTTG;
Pf3D7_10_v3	fimo	nucleotide_motif	481177	481182	26.2	+	.	Name=PF3D7_0613800-D2ext_Pf3D7_10_v3+;Alias=;ID=PF3D7_0613800-D2ext-5-Pf3D7_10_v3;pvalue=0.00238;sequence=CGCAAG;
Pf3D7_10_v3	fimo	nucleotide_motif	481598	481603	26.2	+	.	Name=PF3D7_0613800-D2ext_Pf3D7_10_v3+;Alias=;ID=PF3D7_0613800-D2ext-6-Pf3D7_10_v3;pvalue=0.00241;sequence=CTCTCC;
Pf3D7_10_v3	fimo	nucleotide_motif	481444	481449	25.7	+	.	Name=PF3D7_0613800-D2ext_Pf3D7_10_v3+;Alias=;ID=PF3D7_0613800-D2ext-7-Pf3D7_10_v3;pvalue=0.00268;sequence=CTCCAT;
Pf3D7_10_v3	fimo	nucleotide_motif	481536	481541	25.7	-	.	Name=PF3D7_0613800-D2ext_Pf3D7_10_v3-;Alias=;ID=PF3D7_0613800-D2ext-8-Pf3D7_10_v3;pvalue=0.00268;sequence=CTCCAT;
Pf3D7_10_v3	fimo	nucleotide_motif	481233	481238	25.6	-	.	Name=PF3D7_0613800-D2ext_Pf3D7_10_v3-;Alias=;ID=PF3D7_0613800-D2ext-9-Pf3D7_10_v3;pvalue=0.00275;sequence=TTCGAG;
Pf3D7_10_v3	fimo	nucleotide_motif	481233	481238	25.4	+	.	Name=PF3D7_0613800-D2ext_Pf3D7_10_v3+;Alias=;ID=PF3D7_0613800-D2ext-10-Pf3D7_10_v3;pvalue=0.00287;sequence=CTCGAA;
Pf3D7_10_v3	fimo	nucleotide_motif	481600	481605	24.1	+	.	Name=PF3D7_0613800-D2ext_Pf3D7_10_v3+;Alias=;ID=PF3D7_0613800-D2ext-11-Pf3D7_10_v3;pvalue=0.00384;sequence=CTCCAC;
Pf3D7_10_v3	fimo	nucleotide_motif	482125	482130	24.1	+	.	Name=PF3D7_0613800-D2ext_Pf3D7_10_v3+;Alias=;ID=PF3D7_0613800-D2ext-12-Pf3D7_10_v3;pvalue=0.00384;sequence=CTGTGG;
Pf3D7_10_v3	fimo	nucleotide_motif	481281	481286	24.1	+	.	Name=PF3D7_0613800-D2ext_Pf3D7_10_v3+;Alias=;ID=PF3D7_0613800-D2ext-13-Pf3D7_10_v3;pvalue=0.00392;sequence=CCCCAT;
Pf3D7_10_v3	fimo	nucleotide_motif	482125	482130	24.1	-	.	Name=PF3D7_0613800-D2ext_Pf3D7_10_v3-;Alias=;ID=PF3D7_0613800-D2ext-14-Pf3D7_10_v3;pvalue=0.00392;sequence=CCACAG;
Pf3D7_10_v3	fimo	nucleotide_motif	481221	481226	22.2	+	.	Name=PF3D7_0613800-D2ext_Pf3D7_10_v3+;Alias=;ID=PF3D7_0613800-D2ext-15-Pf3D7_10_v3;pvalue=0.00598;sequence=ATATAG;
Pf3D7_10_v3	fimo	nucleotide_motif	481438	481443	22.2	+	.	Name=PF3D7_0613800-D2ext_Pf3D7_10_v3+;Alias=;ID=PF3D7_0613800-D2ext-16-Pf3D7_10_v3;pvalue=0.00598;sequence=ATATAG;
Pf3D7_10_v3	fimo	nucleotide_motif	481701	481706	22.2	+	.	Name=PF3D7_0613800-D2ext_Pf3D7_10_v3+;Alias=;ID=PF3D7_0613800-D2ext-17-Pf3D7_10_v3;pvalue=0.00598;sequence=ATATAG;
Pf3D7_10_v3	fimo	nucleotide_motif	481703	481708	22.2	-	.	Name=PF3D7_0613800-D2ext_Pf3D7_10_v3-;Alias=;ID=PF3D7_0613800-D2ext-18-Pf3D7_10_v3;pvalue=0.00598;sequence=ATCTAT;
Pf3D7_10_v3	fimo	nucleotide_motif	481972	481977	22.2	-	.	Name=PF3D7_0613800-D2ext_Pf3D7_10_v3-;Alias=;ID=PF3D7_0613800-D2ext-19-Pf3D7_10_v3;pvalue=0.00598;sequence=ATCTAT;
Pf3D7_10_v3	fimo	nucleotide_motif	481976	481981	22.2	-	.	Name=PF3D7_0613800-D2ext_Pf3D7_10_v3-;Alias=;ID=PF3D7_0613800-D2ext-20-Pf3D7_10_v3;pvalue=0.00598;sequence=ATCTAT;
Pf3D7_10_v3	fimo	nucleotide_motif	481179	481184	22	-	.	Name=PF3D7_0613800-D2ext_Pf3D7_10_v3-;Alias=;ID=PF3D7_0613800-D2ext-21-Pf3D7_10_v3;pvalue=0.00633;sequence=ATCTTG;
Pf3D7_10_v3	fimo	nucleotide_motif	481980	481985	22	+	.	Name=PF3D7_0613800-D2ext_Pf3D7_10_v3+;Alias=;ID=PF3D7_0613800-D2ext-22-Pf3D7_10_v3;pvalue=0.00633;sequence=ATCAAG;
Pf3D7_10_v3	fimo	nucleotide_motif	481221	481226	21.3	-	.	Name=PF3D7_0613800-D2ext_Pf3D7_10_v3-;Alias=;ID=PF3D7_0613800-D2ext-23-Pf3D7_10_v3;pvalue=0.00739;sequence=CTATAT;
Pf3D7_10_v3	fimo	nucleotide_motif	481438	481443	21.3	-	.	Name=PF3D7_0613800-D2ext_Pf3D7_10_v3-;Alias=;ID=PF3D7_0613800-D2ext-24-Pf3D7_10_v3;pvalue=0.00739;sequence=CTATAT;
Pf3D7_10_v3	fimo	nucleotide_motif	481701	481706	21.3	-	.	Name=PF3D7_0613800-D2ext_Pf3D7_10_v3-;Alias=;ID=PF3D7_0613800-D2ext-25-Pf3D7_10_v3;pvalue=0.00739;sequence=CTATAT;
Pf3D7_10_v3	fimo	nucleotide_motif	481878	481883	20.9	+	.	Name=PF3D7_0613800-D2ext_Pf3D7_10_v3+;Alias=;ID=PF3D7_0613800-D2ext-26-Pf3D7_10_v3;pvalue=0.00808;sequence=CTAAAG;
Pf3D7_10_v3	fimo	nucleotide_motif	481642	481647	20.1	+	.	Name=PF3D7_0613800-D2ext_Pf3D7_10_v3+;Alias=;ID=PF3D7_0613800-D2ext-27-Pf3D7_10_v3;pvalue=0.00979;sequence=CCATAT;
Pf3D7_10_v3	fimo	nucleotide_motif	481673	481678	20	-	.	Name=PF3D7_0613800-D2ext_Pf3D7_10_v3-;Alias=;ID=PF3D7_0613800-D2ext-28-Pf3D7_10_v3;pvalue=0.0099;sequence=CCCTTT;
Pf3D7_10_v3	fimo	nucleotide_motif	484961	484966	39.3	-	.	Name=PF3D7_0613800-D2ext_Pf3D7_10_v3-;Alias=;ID=PF3D7_0613800-D2ext-1-Pf3D7_10_v3;pvalue=0.000116;sequence=GTCTAG;
Pf3D7_10_v3	fimo	nucleotide_motif	485026	485031	32	-	.	Name=PF3D7_0613800-D2ext_Pf3D7_10_v3-;Alias=;ID=PF3D7_0613800-D2ext-2-Pf3D7_10_v3;pvalue=0.000634;sequence=CTCTAT;
Pf3D7_10_v3	fimo	nucleotide_motif	485451	485456	30.8	-	.	Name=PF3D7_0613800-D2ext_Pf3D7_10_v3-;Alias=;ID=PF3D7_0613800-D2ext-3-Pf3D7_10_v3;pvalue=0.00084;sequence=CCATAG;
Pf3D7_10_v3	fimo	nucleotide_motif	485601	485606	30.7	+	.	Name=PF3D7_0613800-D2ext_Pf3D7_10_v3+;Alias=;ID=PF3D7_0613800-D2ext-4-Pf3D7_10_v3;pvalue=0.000849;sequence=CCCTTG;
Pf3D7_10_v3	fimo	nucleotide_motif	485287	485292	28.6	-	.	Name=PF3D7_0613800-D2ext_Pf3D7_10_v3-;Alias=;ID=PF3D7_0613800-D2ext-5-Pf3D7_10_v3;pvalue=0.00139;sequence=CTTTAG;
Pf3D7_10_v3	fimo	nucleotide_motif	484959	484964	27.3	+	.	Name=PF3D7_0613800-D2ext_Pf3D7_10_v3+;Alias=;ID=PF3D7_0613800-D2ext-6-Pf3D7_10_v3;pvalue=0.00188;sequence=AACTAG;
Pf3D7_10_v3	fimo	nucleotide_motif	485811	485816	26.5	+	.	Name=PF3D7_0613800-D2ext_Pf3D7_10_v3+;Alias=;ID=PF3D7_0613800-D2ext-7-Pf3D7_10_v3;pvalue=0.00223;sequence=CAATAG;
Pf3D7_10_v3	fimo	nucleotide_motif	485451	485456	25.7	+	.	Name=PF3D7_0613800-D2ext_Pf3D7_10_v3+;Alias=;ID=PF3D7_0613800-D2ext-8-Pf3D7_10_v3;pvalue=0.00268;sequence=CTATGG;
Pf3D7_10_v3	fimo	nucleotide_motif	485024	485029	22.2	+	.	Name=PF3D7_0613800-D2ext_Pf3D7_10_v3+;Alias=;ID=PF3D7_0613800-D2ext-9-Pf3D7_10_v3;pvalue=0.00598;sequence=ATATAG;
Pf3D7_10_v3	fimo	nucleotide_motif	485094	485099	22.2	+	.	Name=PF3D7_0613800-D2ext_Pf3D7_10_v3+;Alias=;ID=PF3D7_0613800-D2ext-10-Pf3D7_10_v3;pvalue=0.00598;sequence=ATCTAT;
Pf3D7_10_v3	fimo	nucleotide_motif	485096	485101	22.2	-	.	Name=PF3D7_0613800-D2ext_Pf3D7_10_v3-;Alias=;ID=PF3D7_0613800-D2ext-11-Pf3D7_10_v3;pvalue=0.00598;sequence=ATATAG;
Pf3D7_10_v3	fimo	nucleotide_motif	485378	485383	22.2	+	.	Name=PF3D7_0613800-D2ext_Pf3D7_10_v3+;Alias=;ID=PF3D7_0613800-D2ext-12-Pf3D7_10_v3;pvalue=0.00598;sequence=ATATAG;
Pf3D7_10_v3	fimo	nucleotide_motif	485390	485395	22.2	+	.	Name=PF3D7_0613800-D2ext_Pf3D7_10_v3+;Alias=;ID=PF3D7_0613800-D2ext-13-Pf3D7_10_v3;pvalue=0.00598;sequence=ATATAG;
Pf3D7_10_v3	fimo	nucleotide_motif	485499	485504	22.2	-	.	Name=PF3D7_0613800-D2ext_Pf3D7_10_v3-;Alias=;ID=PF3D7_0613800-D2ext-14-Pf3D7_10_v3;pvalue=0.00598;sequence=ATCTAT;
Pf3D7_10_v3	fimo	nucleotide_motif	485697	485702	22.2	+	.	Name=PF3D7_0613800-D2ext_Pf3D7_10_v3+;Alias=;ID=PF3D7_0613800-D2ext-15-Pf3D7_10_v3;pvalue=0.00598;sequence=ATATAG;
Pf3D7_10_v3	fimo	nucleotide_motif	485024	485029	21.3	-	.	Name=PF3D7_0613800-D2ext_Pf3D7_10_v3-;Alias=;ID=PF3D7_0613800-D2ext-16-Pf3D7_10_v3;pvalue=0.00739;sequence=CTATAT;
Pf3D7_10_v3	fimo	nucleotide_motif	485096	485101	21.3	+	.	Name=PF3D7_0613800-D2ext_Pf3D7_10_v3+;Alias=;ID=PF3D7_0613800-D2ext-17-Pf3D7_10_v3;pvalue=0.00739;sequence=CTATAT;
Pf3D7_10_v3	fimo	nucleotide_motif	485378	485383	21.3	-	.	Name=PF3D7_0613800-D2ext_Pf3D7_10_v3-;Alias=;ID=PF3D7_0613800-D2ext-18-Pf3D7_10_v3;pvalue=0.00739;sequence=CTATAT;
Pf3D7_10_v3	fimo	nucleotide_motif	485390	485395	21.3	-	.	Name=PF3D7_0613800-D2ext_Pf3D7_10_v3-;Alias=;ID=PF3D7_0613800-D2ext-19-Pf3D7_10_v3;pvalue=0.00739;sequence=CTATAT;
Pf3D7_10_v3	fimo	nucleotide_motif	485697	485702	21.3	-	.	Name=PF3D7_0613800-D2ext_Pf3D7_10_v3-;Alias=;ID=PF3D7_0613800-D2ext-20-Pf3D7_10_v3;pvalue=0.00739;sequence=CTATAT;
Pf3D7_10_v3	fimo	nucleotide_motif	485287	485292	20.9	+	.	Name=PF3D7_0613800-D2ext_Pf3D7_10_v3+;Alias=;ID=PF3D7_0613800-D2ext-21-Pf3D7_10_v3;pvalue=0.00808;sequence=CTAAAG;
Pf3D7_10_v3	fimo	nucleotide_motif	485637	485642	20.9	+	.	Name=PF3D7_0613800-D2ext_Pf3D7_10_v3+;Alias=;ID=PF3D7_0613800-D2ext-22-Pf3D7_10_v3;pvalue=0.00808;sequence=CTCTTT;
Pf3D7_10_v3	fimo	nucleotide_motif	485811	485816	20.9	-	.	Name=PF3D7_0613800-D2ext_Pf3D7_10_v3-;Alias=;ID=PF3D7_0613800-D2ext-23-Pf3D7_10_v3;pvalue=0.00808;sequence=CTATTG;
Pf3D7_10_v3	fimo	nucleotide_motif	485480	485485	20.1	-	.	Name=PF3D7_0613800-D2ext_Pf3D7_10_v3-;Alias=;ID=PF3D7_0613800-D2ext-24-Pf3D7_10_v3;pvalue=0.00979;sequence=CCATAT;
Pf3D7_10_v3	fimo	nucleotide_motif	485354	485359	30.8	+	.	Name=PF3D7_0613800-D2ext_Pf3D7_10_v3+;Alias=;ID=PF3D7_0613800-D2ext-1-Pf3D7_10_v3;pvalue=0.00084;sequence=CCATAG;
Pf3D7_10_v3	fimo	nucleotide_motif	485204	485209	30.7	-	.	Name=PF3D7_0613800-D2ext_Pf3D7_10_v3-;Alias=;ID=PF3D7_0613800-D2ext-2-Pf3D7_10_v3;pvalue=0.000849;sequence=CCCTTG;
Pf3D7_10_v3	fimo	nucleotide_motif	484994	484999	26.5	-	.	Name=PF3D7_0613800-D2ext_Pf3D7_10_v3-;Alias=;ID=PF3D7_0613800-D2ext-3-Pf3D7_10_v3;pvalue=0.00223;sequence=CAATAG;
Pf3D7_10_v3	fimo	nucleotide_motif	485354	485359	25.7	-	.	Name=PF3D7_0613800-D2ext_Pf3D7_10_v3-;Alias=;ID=PF3D7_0613800-D2ext-4-Pf3D7_10_v3;pvalue=0.00268;sequence=CTATGG;
Pf3D7_10_v3	fimo	nucleotide_motif	484886	484891	25.4	-	.	Name=PF3D7_0613800-D2ext_Pf3D7_10_v3-;Alias=;ID=PF3D7_0613800-D2ext-5-Pf3D7_10_v3;pvalue=0.00287;sequence=CTCTCA;
Pf3D7_10_v3	fimo	nucleotide_motif	484620	484625	22.2	+	.	Name=PF3D7_0613800-D2ext_Pf3D7_10_v3+;Alias=;ID=PF3D7_0613800-D2ext-6-Pf3D7_10_v3;pvalue=0.00598;sequence=ATCTAT;
Pf3D7_10_v3	fimo	nucleotide_motif	485108	485113	22.2	-	.	Name=PF3D7_0613800-D2ext_Pf3D7_10_v3-;Alias=;ID=PF3D7_0613800-D2ext-7-Pf3D7_10_v3;pvalue=0.00598;sequence=ATATAG;
Pf3D7_10_v3	fimo	nucleotide_motif	485306	485311	22.2	+	.	Name=PF3D7_0613800-D2ext_Pf3D7_10_v3+;Alias=;ID=PF3D7_0613800-D2ext-8-Pf3D7_10_v3;pvalue=0.00598;sequence=ATCTAT;
Pf3D7_10_v3	fimo	nucleotide_motif	485108	485113	21.3	+	.	Name=PF3D7_0613800-D2ext_Pf3D7_10_v3+;Alias=;ID=PF3D7_0613800-D2ext-9-Pf3D7_10_v3;pvalue=0.00739;sequence=CTATAT;
Pf3D7_10_v3	fimo	nucleotide_motif	484994	484999	20.9	+	.	Name=PF3D7_0613800-D2ext_Pf3D7_10_v3+;Alias=;ID=PF3D7_0613800-D2ext-10-Pf3D7_10_v3;pvalue=0.00808;sequence=CTATTG;
Pf3D7_10_v3	fimo	nucleotide_motif	485168	485173	20.9	-	.	Name=PF3D7_0613800-D2ext_Pf3D7_10_v3-;Alias=;ID=PF3D7_0613800-D2ext-11-Pf3D7_10_v3;pvalue=0.00808;sequence=CTCTTT;
Pf3D7_10_v3	fimo	nucleotide_motif	484551	484556	20.7	+	.	Name=PF3D7_0613800-D2ext_Pf3D7_10_v3+;Alias=;ID=PF3D7_0613800-D2ext-12-Pf3D7_10_v3;pvalue=0.00858;sequence=ATGTAG;
Pf3D7_10_v3	fimo	nucleotide_motif	484553	484558	20.7	-	.	Name=PF3D7_0613800-D2ext_Pf3D7_10_v3-;Alias=;ID=PF3D7_0613800-D2ext-13-Pf3D7_10_v3;pvalue=0.00858;sequence=ATCTAC;
Pf3D7_10_v3	fimo	nucleotide_motif	484378	484383	20.5	+	.	Name=PF3D7_0613800-D2ext_Pf3D7_10_v3+;Alias=;ID=PF3D7_0613800-D2ext-14-Pf3D7_10_v3;pvalue=0.00893;sequence=ACCTAT;
Pf3D7_10_v3	fimo	nucleotide_motif	484719	484724	20.1	+	.	Name=PF3D7_0613800-D2ext_Pf3D7_10_v3+;Alias=;ID=PF3D7_0613800-D2ext-15-Pf3D7_10_v3;pvalue=0.00979;sequence=CCATAT;
Pf3D7_10_v3	fimo	nucleotide_motif	485325	485330	20.1	+	.	Name=PF3D7_0613800-D2ext_Pf3D7_10_v3+;Alias=;ID=PF3D7_0613800-D2ext-16-Pf3D7_10_v3;pvalue=0.00979;sequence=CCATAT;
Pf3D7_10_v3	fimo	nucleotide_motif	491185	491190	32	-	.	Name=PF3D7_0613800-D2ext_Pf3D7_10_v3-;Alias=;ID=PF3D7_0613800-D2ext-1-Pf3D7_10_v3;pvalue=0.000634;sequence=CTCTAT;
Pf3D7_10_v3	fimo	nucleotide_motif	491318	491323	27.7	-	.	Name=PF3D7_0613800-D2ext_Pf3D7_10_v3-;Alias=;ID=PF3D7_0613800-D2ext-2-Pf3D7_10_v3;pvalue=0.0017;sequence=CTATCG;
Pf3D7_10_v3	fimo	nucleotide_motif	491318	491323	26.2	+	.	Name=PF3D7_0613800-D2ext_Pf3D7_10_v3+;Alias=;ID=PF3D7_0613800-D2ext-3-Pf3D7_10_v3;pvalue=0.00237;sequence=CGATAG;
Pf3D7_10_v3	fimo	nucleotide_motif	491580	491585	25.6	-	.	Name=PF3D7_0613800-D2ext_Pf3D7_10_v3-;Alias=;ID=PF3D7_0613800-D2ext-4-Pf3D7_10_v3;pvalue=0.00275;sequence=TTCGAG;
Pf3D7_10_v3	fimo	nucleotide_motif	491580	491585	25.4	+	.	Name=PF3D7_0613800-D2ext_Pf3D7_10_v3+;Alias=;ID=PF3D7_0613800-D2ext-5-Pf3D7_10_v3;pvalue=0.00287;sequence=CTCGAA;
Pf3D7_10_v3	fimo	nucleotide_motif	491582	491587	25.4	-	.	Name=PF3D7_0613800-D2ext_Pf3D7_10_v3-;Alias=;ID=PF3D7_0613800-D2ext-6-Pf3D7_10_v3;pvalue=0.00287;sequence=CTTTCG;
Pf3D7_10_v3	fimo	nucleotide_motif	491496	491501	24.1	-	.	Name=PF3D7_0613800-D2ext_Pf3D7_10_v3-;Alias=;ID=PF3D7_0613800-D2ext-7-Pf3D7_10_v3;pvalue=0.0039;sequence=GTCTTG;
Pf3D7_10_v3	fimo	nucleotide_motif	491320	491325	22.2	-	.	Name=PF3D7_0613800-D2ext_Pf3D7_10_v3-;Alias=;ID=PF3D7_0613800-D2ext-8-Pf3D7_10_v3;pvalue=0.00598;sequence=ATCTAT;
Pf3D7_10_v3	fimo	nucleotide_motif	491952	491957	22.2	-	.	Name=PF3D7_0613800-D2ext_Pf3D7_10_v3-;Alias=;ID=PF3D7_0613800-D2ext-9-Pf3D7_10_v3;pvalue=0.00598;sequence=ATATAG;
Pf3D7_10_v3	fimo	nucleotide_motif	491952	491957	21.3	+	.	Name=PF3D7_0613800-D2ext_Pf3D7_10_v3+;Alias=;ID=PF3D7_0613800-D2ext-10-Pf3D7_10_v3;pvalue=0.00739;sequence=CTATAT;
Pf3D7_10_v3	fimo	nucleotide_motif	491245	491250	20.9	+	.	Name=PF3D7_0613800-D2ext_Pf3D7_10_v3+;Alias=;ID=PF3D7_0613800-D2ext-11-Pf3D7_10_v3;pvalue=0.00808;sequence=CTCAAT;
Pf3D7_10_v3	fimo	nucleotide_motif	491584	491589	20.9	-	.	Name=PF3D7_0613800-D2ext_Pf3D7_10_v3-;Alias=;ID=PF3D7_0613800-D2ext-12-Pf3D7_10_v3;pvalue=0.00808;sequence=CTCTTT;
Pf3D7_10_v3	fimo	nucleotide_motif	491494	491499	20.5	+	.	Name=PF3D7_0613800-D2ext_Pf3D7_10_v3+;Alias=;ID=PF3D7_0613800-D2ext-13-Pf3D7_10_v3;pvalue=0.00898;sequence=ACCAAG;
Pf3D7_10_v3	fimo	nucleotide_motif	491744	491749	20.4	-	.	Name=PF3D7_0613800-D2ext_Pf3D7_10_v3-;Alias=;ID=PF3D7_0613800-D2ext-14-Pf3D7_10_v3;pvalue=0.00916;sequence=CTTTGG;
Pf3D7_10_v3	fimo	nucleotide_motif	491224	491229	20.2	+	.	Name=PF3D7_0613800-D2ext_Pf3D7_10_v3+;Alias=;ID=PF3D7_0613800-D2ext-15-Pf3D7_10_v3;pvalue=0.00961;sequence=CTGTTG;
Pf3D7_10_v3	fimo	nucleotide_motif	491267	491272	20	-	.	Name=PF3D7_0613800-D2ext_Pf3D7_10_v3-;Alias=;ID=PF3D7_0613800-D2ext-16-Pf3D7_10_v3;pvalue=0.0099;sequence=CCCTTT;
Pf3D7_10_v3	fimo	nucleotide_motif	491590	491595	20	+	.	Name=PF3D7_0613800-D2ext_Pf3D7_10_v3+;Alias=;ID=PF3D7_0613800-D2ext-17-Pf3D7_10_v3;pvalue=0.0099;sequence=CCCTTT;
Pf3D7_10_v3	fimo	nucleotide_motif	491744	491749	20	+	.	Name=PF3D7_0613800-D2ext_Pf3D7_10_v3+;Alias=;ID=PF3D7_0613800-D2ext-18-Pf3D7_10_v3;pvalue=0.0099;sequence=CCAAAG;
Pf3D7_10_v3	fimo	nucleotide_motif	491766	491771	20	-	.	Name=PF3D7_0613800-D2ext_Pf3D7_10_v3-;Alias=;ID=PF3D7_0613800-D2ext-19-Pf3D7_10_v3;pvalue=0.00991;sequence=CCCATG;
Pf3D7_10_v3	fimo	nucleotide_motif	500141	500146	31.1	+	.	Name=PF3D7_0613800-D2ext_Pf3D7_10_v3+;Alias=;ID=PF3D7_0613800-D2ext-1-Pf3D7_10_v3;pvalue=0.000782;sequence=CTCTAC;
Pf3D7_10_v3	fimo	nucleotide_motif	499946	499951	28.6	-	.	Name=PF3D7_0613800-D2ext_Pf3D7_10_v3-;Alias=;ID=PF3D7_0613800-D2ext-2-Pf3D7_10_v3;pvalue=0.00139;sequence=CTCTAA;
Pf3D7_10_v3	fimo	nucleotide_motif	499200	499205	26.2	-	.	Name=PF3D7_0613800-D2ext_Pf3D7_10_v3-;Alias=;ID=PF3D7_0613800-D2ext-3-Pf3D7_10_v3;pvalue=0.00241;sequence=CTCTCC;
Pf3D7_10_v3	fimo	nucleotide_motif	499611	499616	22.2	+	.	Name=PF3D7_0613800-D2ext_Pf3D7_10_v3+;Alias=;ID=PF3D7_0613800-D2ext-4-Pf3D7_10_v3;pvalue=0.00598;sequence=ATATAG;
Pf3D7_10_v3	fimo	nucleotide_motif	499723	499728	22.2	+	.	Name=PF3D7_0613800-D2ext_Pf3D7_10_v3+;Alias=;ID=PF3D7_0613800-D2ext-5-Pf3D7_10_v3;pvalue=0.00598;sequence=ATATAG;
Pf3D7_10_v3	fimo	nucleotide_motif	499958	499963	22.2	+	.	Name=PF3D7_0613800-D2ext_Pf3D7_10_v3+;Alias=;ID=PF3D7_0613800-D2ext-6-Pf3D7_10_v3;pvalue=0.00598;sequence=ATATAG;
Pf3D7_10_v3	fimo	nucleotide_motif	500073	500078	22.2	+	.	Name=PF3D7_0613800-D2ext_Pf3D7_10_v3+;Alias=;ID=PF3D7_0613800-D2ext-7-Pf3D7_10_v3;pvalue=0.00598;sequence=ATATAG;
Pf3D7_10_v3	fimo	nucleotide_motif	500032	500037	22	-	.	Name=PF3D7_0613800-D2ext_Pf3D7_10_v3-;Alias=;ID=PF3D7_0613800-D2ext-8-Pf3D7_10_v3;pvalue=0.00633;sequence=ATCAAG;
Pf3D7_10_v3	fimo	nucleotide_motif	499611	499616	21.3	-	.	Name=PF3D7_0613800-D2ext_Pf3D7_10_v3-;Alias=;ID=PF3D7_0613800-D2ext-9-Pf3D7_10_v3;pvalue=0.00739;sequence=CTATAT;
Pf3D7_10_v3	fimo	nucleotide_motif	499723	499728	21.3	-	.	Name=PF3D7_0613800-D2ext_Pf3D7_10_v3-;Alias=;ID=PF3D7_0613800-D2ext-10-Pf3D7_10_v3;pvalue=0.00739;sequence=CTATAT;
Pf3D7_10_v3	fimo	nucleotide_motif	499958	499963	21.3	-	.	Name=PF3D7_0613800-D2ext_Pf3D7_10_v3-;Alias=;ID=PF3D7_0613800-D2ext-11-Pf3D7_10_v3;pvalue=0.00739;sequence=CTATAT;
Pf3D7_10_v3	fimo	nucleotide_motif	500073	500078	21.3	-	.	Name=PF3D7_0613800-D2ext_Pf3D7_10_v3-;Alias=;ID=PF3D7_0613800-D2ext-12-Pf3D7_10_v3;pvalue=0.00739;sequence=CTATAT;
Pf3D7_10_v3	fimo	nucleotide_motif	499613	499618	20.5	-	.	Name=PF3D7_0613800-D2ext_Pf3D7_10_v3-;Alias=;ID=PF3D7_0613800-D2ext-13-Pf3D7_10_v3;pvalue=0.00893;sequence=ACCTAT;
Pf3D7_10_v3	fimo	nucleotide_motif	499198	499203	20.4	-	.	Name=PF3D7_0613800-D2ext_Pf3D7_10_v3-;Alias=;ID=PF3D7_0613800-D2ext-14-Pf3D7_10_v3;pvalue=0.00916;sequence=CTCCAA;
Pf3D7_10_v3	fimo	nucleotide_motif	499658	499663	20.1	-	.	Name=PF3D7_0613800-D2ext_Pf3D7_10_v3-;Alias=;ID=PF3D7_0613800-D2ext-15-Pf3D7_10_v3;pvalue=0.00979;sequence=CCATAT;
Pf3D7_10_v3	fimo	nucleotide_motif	499196	499201	31.1	-	.	Name=PF3D7_0613800-D2ext_Pf3D7_10_v3-;Alias=;ID=PF3D7_0613800-D2ext-1-Pf3D7_10_v3;pvalue=0.000782;sequence=CTCTAC;
Pf3D7_10_v3	fimo	nucleotide_motif	499391	499396	28.6	+	.	Name=PF3D7_0613800-D2ext_Pf3D7_10_v3+;Alias=;ID=PF3D7_0613800-D2ext-2-Pf3D7_10_v3;pvalue=0.00139;sequence=CTCTAA;
Pf3D7_10_v3	fimo	nucleotide_motif	498810	498815	24.7	-	.	Name=PF3D7_0613800-D2ext_Pf3D7_10_v3-;Alias=;ID=PF3D7_0613800-D2ext-3-Pf3D7_10_v3;pvalue=0.00338;sequence=CACTAA;
Pf3D7_10_v3	fimo	nucleotide_motif	498889	498894	22.2	-	.	Name=PF3D7_0613800-D2ext_Pf3D7_10_v3-;Alias=;ID=PF3D7_0613800-D2ext-4-Pf3D7_10_v3;pvalue=0.00598;sequence=ATATAG;
Pf3D7_10_v3	fimo	nucleotide_motif	499264	499269	22.2	-	.	Name=PF3D7_0613800-D2ext_Pf3D7_10_v3-;Alias=;ID=PF3D7_0613800-D2ext-5-Pf3D7_10_v3;pvalue=0.00598;sequence=ATATAG;
Pf3D7_10_v3	fimo	nucleotide_motif	499379	499384	22.2	-	.	Name=PF3D7_0613800-D2ext_Pf3D7_10_v3-;Alias=;ID=PF3D7_0613800-D2ext-6-Pf3D7_10_v3;pvalue=0.00598;sequence=ATATAG;
Pf3D7_10_v3	fimo	nucleotide_motif	499305	499310	22	+	.	Name=PF3D7_0613800-D2ext_Pf3D7_10_v3+;Alias=;ID=PF3D7_0613800-D2ext-7-Pf3D7_10_v3;pvalue=0.00633;sequence=ATCAAG;
Pf3D7_10_v3	fimo	nucleotide_motif	498889	498894	21.3	+	.	Name=PF3D7_0613800-D2ext_Pf3D7_10_v3+;Alias=;ID=PF3D7_0613800-D2ext-8-Pf3D7_10_v3;pvalue=0.00739;sequence=CTATAT;
Pf3D7_10_v3	fimo	nucleotide_motif	499264	499269	21.3	+	.	Name=PF3D7_0613800-D2ext_Pf3D7_10_v3+;Alias=;ID=PF3D7_0613800-D2ext-9-Pf3D7_10_v3;pvalue=0.00739;sequence=CTATAT;
Pf3D7_10_v3	fimo	nucleotide_motif	499379	499384	21.3	+	.	Name=PF3D7_0613800-D2ext_Pf3D7_10_v3+;Alias=;ID=PF3D7_0613800-D2ext-10-Pf3D7_10_v3;pvalue=0.00739;sequence=CTATAT;
Pf3D7_10_v3	fimo	nucleotide_motif	498758	498763	20.2	+	.	Name=PF3D7_0613800-D2ext_Pf3D7_10_v3+;Alias=;ID=PF3D7_0613800-D2ext-11-Pf3D7_10_v3;pvalue=0.0095;sequence=CTGTAT;
Pf3D7_10_v3	fimo	nucleotide_motif	508730	508735	31.1	+	.	Name=PF3D7_0613800-D2ext_Pf3D7_10_v3+;Alias=;ID=PF3D7_0613800-D2ext-1-Pf3D7_10_v3;pvalue=0.000782;sequence=CTGTAG;
Pf3D7_10_v3	fimo	nucleotide_motif	508730	508735	25.7	-	.	Name=PF3D7_0613800-D2ext_Pf3D7_10_v3-;Alias=;ID=PF3D7_0613800-D2ext-2-Pf3D7_10_v3;pvalue=0.00268;sequence=CTACAG;
Pf3D7_10_v3	fimo	nucleotide_motif	509469	509474	25.4	-	.	Name=PF3D7_0613800-D2ext_Pf3D7_10_v3-;Alias=;ID=PF3D7_0613800-D2ext-3-Pf3D7_10_v3;pvalue=0.00287;sequence=CTCTCA;
Pf3D7_10_v3	fimo	nucleotide_motif	509511	509516	25.4	-	.	Name=PF3D7_0613800-D2ext_Pf3D7_10_v3-;Alias=;ID=PF3D7_0613800-D2ext-4-Pf3D7_10_v3;pvalue=0.00287;sequence=CTCTCA;
Pf3D7_10_v3	fimo	nucleotide_motif	509083	509088	24.2	+	.	Name=PF3D7_0613800-D2ext_Pf3D7_10_v3+;Alias=;ID=PF3D7_0613800-D2ext-5-Pf3D7_10_v3;pvalue=0.00377;sequence=GTATAG;
Pf3D7_10_v3	fimo	nucleotide_motif	508810	508815	22.2	+	.	Name=PF3D7_0613800-D2ext_Pf3D7_10_v3+;Alias=;ID=PF3D7_0613800-D2ext-6-Pf3D7_10_v3;pvalue=0.00598;sequence=ATATAG;
Pf3D7_10_v3	fimo	nucleotide_motif	508812	508817	22.2	-	.	Name=PF3D7_0613800-D2ext_Pf3D7_10_v3-;Alias=;ID=PF3D7_0613800-D2ext-7-Pf3D7_10_v3;pvalue=0.00598;sequence=ATCTAT;
Pf3D7_10_v3	fimo	nucleotide_motif	508821	508826	22.2	+	.	Name=PF3D7_0613800-D2ext_Pf3D7_10_v3+;Alias=;ID=PF3D7_0613800-D2ext-8-Pf3D7_10_v3;pvalue=0.00598;sequence=ATCTAT;
Pf3D7_10_v3	fimo	nucleotide_motif	508823	508828	22.2	-	.	Name=PF3D7_0613800-D2ext_Pf3D7_10_v3-;Alias=;ID=PF3D7_0613800-D2ext-9-Pf3D7_10_v3;pvalue=0.00598;sequence=ATATAG;
Pf3D7_10_v3	fimo	nucleotide_motif	508848	508853	22.2	+	.	Name=PF3D7_0613800-D2ext_Pf3D7_10_v3+;Alias=;ID=PF3D7_0613800-D2ext-10-Pf3D7_10_v3;pvalue=0.00598;sequence=ATATAG;
Pf3D7_10_v3	fimo	nucleotide_motif	508927	508932	22.2	+	.	Name=PF3D7_0613800-D2ext_Pf3D7_10_v3+;Alias=;ID=PF3D7_0613800-D2ext-11-Pf3D7_10_v3;pvalue=0.00598;sequence=ATCTAT;
Pf3D7_10_v3	fimo	nucleotide_motif	508810	508815	21.3	-	.	Name=PF3D7_0613800-D2ext_Pf3D7_10_v3-;Alias=;ID=PF3D7_0613800-D2ext-12-Pf3D7_10_v3;pvalue=0.00739;sequence=CTATAT;
Pf3D7_10_v3	fimo	nucleotide_motif	508823	508828	21.3	+	.	Name=PF3D7_0613800-D2ext_Pf3D7_10_v3+;Alias=;ID=PF3D7_0613800-D2ext-13-Pf3D7_10_v3;pvalue=0.00739;sequence=CTATAT;
Pf3D7_10_v3	fimo	nucleotide_motif	508848	508853	21.3	-	.	Name=PF3D7_0613800-D2ext_Pf3D7_10_v3-;Alias=;ID=PF3D7_0613800-D2ext-14-Pf3D7_10_v3;pvalue=0.00739;sequence=CTATAT;
Pf3D7_10_v3	fimo	nucleotide_motif	509181	509186	20.9	-	.	Name=PF3D7_0613800-D2ext_Pf3D7_10_v3-;Alias=;ID=PF3D7_0613800-D2ext-15-Pf3D7_10_v3;pvalue=0.00808;sequence=CTCTTT;
Pf3D7_10_v3	fimo	nucleotide_motif	509509	509514	20.9	-	.	Name=PF3D7_0613800-D2ext_Pf3D7_10_v3-;Alias=;ID=PF3D7_0613800-D2ext-16-Pf3D7_10_v3;pvalue=0.00811;sequence=CTCATG;
Pf3D7_10_v3	fimo	nucleotide_motif	508732	508737	20.7	-	.	Name=PF3D7_0613800-D2ext_Pf3D7_10_v3-;Alias=;ID=PF3D7_0613800-D2ext-17-Pf3D7_10_v3;pvalue=0.00858;sequence=ATCTAC;
Pf3D7_10_v3	fimo	nucleotide_motif	509392	509397	20.5	+	.	Name=PF3D7_0613800-D2ext_Pf3D7_10_v3+;Alias=;ID=PF3D7_0613800-D2ext-18-Pf3D7_10_v3;pvalue=0.00893;sequence=ACATAG;
Pf3D7_10_v3	fimo	nucleotide_motif	509083	509088	20.2	-	.	Name=PF3D7_0613800-D2ext_Pf3D7_10_v3-;Alias=;ID=PF3D7_0613800-D2ext-19-Pf3D7_10_v3;pvalue=0.0095;sequence=CTATAC;
Pf3D7_10_v3	fimo	nucleotide_motif	509295	509300	20.2	+	.	Name=PF3D7_0613800-D2ext_Pf3D7_10_v3+;Alias=;ID=PF3D7_0613800-D2ext-20-Pf3D7_10_v3;pvalue=0.00961;sequence=CTCAAC;
Pf3D7_10_v3	fimo	nucleotide_motif	509467	509472	20.2	-	.	Name=PF3D7_0613800-D2ext_Pf3D7_10_v3-;Alias=;ID=PF3D7_0613800-D2ext-21-Pf3D7_10_v3;pvalue=0.00961;sequence=CTCAAC;
Pf3D7_10_v3	fimo	nucleotide_motif	509129	509134	20	-	.	Name=PF3D7_0613800-D2ext_Pf3D7_10_v3-;Alias=;ID=PF3D7_0613800-D2ext-22-Pf3D7_10_v3;pvalue=0.0099;sequence=CCCTTT;
Pf3D7_10_v3	fimo	nucleotide_motif	509656	509661	20	+	.	Name=PF3D7_0613800-D2ext_Pf3D7_10_v3+;Alias=;ID=PF3D7_0613800-D2ext-23-Pf3D7_10_v3;pvalue=0.0099;sequence=CCCTTT;
Pf3D7_10_v3	fimo	nucleotide_motif	508573	508578	25.7	+	.	Name=PF3D7_0613800-D2ext_Pf3D7_10_v3+;Alias=;ID=PF3D7_0613800-D2ext-1-Pf3D7_10_v3;pvalue=0.00268;sequence=CTCTGT;
Pf3D7_10_v3	fimo	nucleotide_motif	508810	508815	25.4	+	.	Name=PF3D7_0613800-D2ext_Pf3D7_10_v3+;Alias=;ID=PF3D7_0613800-D2ext-2-Pf3D7_10_v3;pvalue=0.00287;sequence=CTCTCA;
Pf3D7_10_v3	fimo	nucleotide_motif	508852	508857	25.4	+	.	Name=PF3D7_0613800-D2ext_Pf3D7_10_v3+;Alias=;ID=PF3D7_0613800-D2ext-3-Pf3D7_10_v3;pvalue=0.00287;sequence=CTCTCA;
Pf3D7_10_v3	fimo	nucleotide_motif	508430	508435	22.2	-	.	Name=PF3D7_0613800-D2ext_Pf3D7_10_v3-;Alias=;ID=PF3D7_0613800-D2ext-4-Pf3D7_10_v3;pvalue=0.00598;sequence=ATATAG;
Pf3D7_10_v3	fimo	nucleotide_motif	508430	508435	21.3	+	.	Name=PF3D7_0613800-D2ext_Pf3D7_10_v3+;Alias=;ID=PF3D7_0613800-D2ext-5-Pf3D7_10_v3;pvalue=0.00739;sequence=CTATAT;
Pf3D7_10_v3	fimo	nucleotide_motif	509140	509145	20.9	+	.	Name=PF3D7_0613800-D2ext_Pf3D7_10_v3+;Alias=;ID=PF3D7_0613800-D2ext-6-Pf3D7_10_v3;pvalue=0.00808;sequence=CTCTTT;
Pf3D7_10_v3	fimo	nucleotide_motif	508812	508817	20.9	+	.	Name=PF3D7_0613800-D2ext_Pf3D7_10_v3+;Alias=;ID=PF3D7_0613800-D2ext-7-Pf3D7_10_v3;pvalue=0.00811;sequence=CTCATG;
Pf3D7_10_v3	fimo	nucleotide_motif	508301	508306	20.5	-	.	Name=PF3D7_0613800-D2ext_Pf3D7_10_v3-;Alias=;ID=PF3D7_0613800-D2ext-8-Pf3D7_10_v3;pvalue=0.00893;sequence=ACCTAT;
Pf3D7_10_v3	fimo	nucleotide_motif	508929	508934	20.5	-	.	Name=PF3D7_0613800-D2ext_Pf3D7_10_v3-;Alias=;ID=PF3D7_0613800-D2ext-9-Pf3D7_10_v3;pvalue=0.00893;sequence=ACATAG;
Pf3D7_10_v3	fimo	nucleotide_motif	508567	508572	20.2	-	.	Name=PF3D7_0613800-D2ext_Pf3D7_10_v3-;Alias=;ID=PF3D7_0613800-D2ext-10-Pf3D7_10_v3;pvalue=0.0095;sequence=CTGTAT;
Pf3D7_10_v3	fimo	nucleotide_motif	508854	508859	20.2	+	.	Name=PF3D7_0613800-D2ext_Pf3D7_10_v3+;Alias=;ID=PF3D7_0613800-D2ext-11-Pf3D7_10_v3;pvalue=0.00961;sequence=CTCAAC;
Pf3D7_10_v3	fimo	nucleotide_motif	509026	509031	20.2	-	.	Name=PF3D7_0613800-D2ext_Pf3D7_10_v3-;Alias=;ID=PF3D7_0613800-D2ext-12-Pf3D7_10_v3;pvalue=0.00961;sequence=CTCAAC;
Pf3D7_10_v3	fimo	nucleotide_motif	508665	508670	20	-	.	Name=PF3D7_0613800-D2ext_Pf3D7_10_v3-;Alias=;ID=PF3D7_0613800-D2ext-13-Pf3D7_10_v3;pvalue=0.0099;sequence=CCCTTT;
Pf3D7_10_v3	fimo	nucleotide_motif	509192	509197	20	+	.	Name=PF3D7_0613800-D2ext_Pf3D7_10_v3+;Alias=;ID=PF3D7_0613800-D2ext-14-Pf3D7_10_v3;pvalue=0.0099;sequence=CCCTTT;
Pf3D7_10_v3	fimo	nucleotide_motif	518499	518504	32	-	.	Name=PF3D7_0613800-D2ext_Pf3D7_10_v3-;Alias=;ID=PF3D7_0613800-D2ext-1-Pf3D7_10_v3;pvalue=0.000634;sequence=CTCTAT;
Pf3D7_10_v3	fimo	nucleotide_motif	518481	518486	31.1	+	.	Name=PF3D7_0613800-D2ext_Pf3D7_10_v3+;Alias=;ID=PF3D7_0613800-D2ext-2-Pf3D7_10_v3;pvalue=0.000782;sequence=CTGTAG;
Pf3D7_10_v3	fimo	nucleotide_motif	519124	519129	30.7	-	.	Name=PF3D7_0613800-D2ext_Pf3D7_10_v3-;Alias=;ID=PF3D7_0613800-D2ext-3-Pf3D7_10_v3;pvalue=0.000849;sequence=CCCTTG;
Pf3D7_10_v3	fimo	nucleotide_motif	518311	518316	28.3	-	.	Name=PF3D7_0613800-D2ext_Pf3D7_10_v3-;Alias=;ID=PF3D7_0613800-D2ext-4-Pf3D7_10_v3;pvalue=0.00147;sequence=CCTTAG;
Pf3D7_10_v3	fimo	nucleotide_motif	518227	518232	26.4	+	.	Name=PF3D7_0613800-D2ext_Pf3D7_10_v3+;Alias=;ID=PF3D7_0613800-D2ext-5-Pf3D7_10_v3;pvalue=0.00231;sequence=CACAAG;
Pf3D7_10_v3	fimo	nucleotide_motif	518700	518705	26	+	.	Name=PF3D7_0613800-D2ext_Pf3D7_10_v3+;Alias=;ID=PF3D7_0613800-D2ext-6-Pf3D7_10_v3;pvalue=0.00249;sequence=CAGTAG;
Pf3D7_10_v3	fimo	nucleotide_motif	518481	518486	25.7	-	.	Name=PF3D7_0613800-D2ext_Pf3D7_10_v3-;Alias=;ID=PF3D7_0613800-D2ext-7-Pf3D7_10_v3;pvalue=0.00268;sequence=CTACAG;
Pf3D7_10_v3	fimo	nucleotide_motif	518807	518812	24.7	-	.	Name=PF3D7_0613800-D2ext_Pf3D7_10_v3-;Alias=;ID=PF3D7_0613800-D2ext-8-Pf3D7_10_v3;pvalue=0.00338;sequence=CACTAA;
Pf3D7_10_v3	fimo	nucleotide_motif	518151	518156	24.2	-	.	Name=PF3D7_0613800-D2ext_Pf3D7_10_v3-;Alias=;ID=PF3D7_0613800-D2ext-9-Pf3D7_10_v3;pvalue=0.00377;sequence=GTATAG;
Pf3D7_10_v3	fimo	nucleotide_motif	518137	518142	22.2	-	.	Name=PF3D7_0613800-D2ext_Pf3D7_10_v3-;Alias=;ID=PF3D7_0613800-D2ext-10-Pf3D7_10_v3;pvalue=0.00598;sequence=ATCTAT;
Pf3D7_10_v3	fimo	nucleotide_motif	518293	518298	22.2	+	.	Name=PF3D7_0613800-D2ext_Pf3D7_10_v3+;Alias=;ID=PF3D7_0613800-D2ext-11-Pf3D7_10_v3;pvalue=0.00598;sequence=ATATAG;
Pf3D7_10_v3	fimo	nucleotide_motif	518435	518440	22.2	+	.	Name=PF3D7_0613800-D2ext_Pf3D7_10_v3+;Alias=;ID=PF3D7_0613800-D2ext-12-Pf3D7_10_v3;pvalue=0.00598;sequence=ATATAG;
Pf3D7_10_v3	fimo	nucleotide_motif	518800	518805	22.2	-	.	Name=PF3D7_0613800-D2ext_Pf3D7_10_v3-;Alias=;ID=PF3D7_0613800-D2ext-13-Pf3D7_10_v3;pvalue=0.00598;sequence=ATATAG;
Pf3D7_10_v3	fimo	nucleotide_motif	518293	518298	21.3	-	.	Name=PF3D7_0613800-D2ext_Pf3D7_10_v3-;Alias=;ID=PF3D7_0613800-D2ext-14-Pf3D7_10_v3;pvalue=0.00739;sequence=CTATAT;
Pf3D7_10_v3	fimo	nucleotide_motif	518435	518440	21.3	-	.	Name=PF3D7_0613800-D2ext_Pf3D7_10_v3-;Alias=;ID=PF3D7_0613800-D2ext-15-Pf3D7_10_v3;pvalue=0.00739;sequence=CTATAT;
Pf3D7_10_v3	fimo	nucleotide_motif	518800	518805	21.3	+	.	Name=PF3D7_0613800-D2ext_Pf3D7_10_v3+;Alias=;ID=PF3D7_0613800-D2ext-16-Pf3D7_10_v3;pvalue=0.00739;sequence=CTATAT;
Pf3D7_10_v3	fimo	nucleotide_motif	519092	519097	20.9	-	.	Name=PF3D7_0613800-D2ext_Pf3D7_10_v3-;Alias=;ID=PF3D7_0613800-D2ext-17-Pf3D7_10_v3;pvalue=0.00808;sequence=CTCAAT;
Pf3D7_10_v3	fimo	nucleotide_motif	518151	518156	20.2	+	.	Name=PF3D7_0613800-D2ext_Pf3D7_10_v3+;Alias=;ID=PF3D7_0613800-D2ext-18-Pf3D7_10_v3;pvalue=0.0095;sequence=CTATAC;
Pf3D7_10_v3	fimo	nucleotide_motif	518392	518397	20.2	-	.	Name=PF3D7_0613800-D2ext_Pf3D7_10_v3-;Alias=;ID=PF3D7_0613800-D2ext-19-Pf3D7_10_v3;pvalue=0.0095;sequence=CTGTAT;
Pf3D7_10_v3	fimo	nucleotide_motif	518835	518840	20	+	.	Name=PF3D7_0613800-D2ext_Pf3D7_10_v3+;Alias=;ID=PF3D7_0613800-D2ext-20-Pf3D7_10_v3;pvalue=0.0099;sequence=CCCTTT;
Pf3D7_10_v3	fimo	nucleotide_motif	523529	523534	31.6	+	.	Name=PF3D7_0613800-D2ext_Pf3D7_10_v3+;Alias=;ID=PF3D7_0613800-D2ext-1-Pf3D7_10_v3;pvalue=0.000691;sequence=CTCTTG;
Pf3D7_10_v3	fimo	nucleotide_motif	523034	523039	30.8	-	.	Name=PF3D7_0613800-D2ext_Pf3D7_10_v3-;Alias=;ID=PF3D7_0613800-D2ext-2-Pf3D7_10_v3;pvalue=0.00084;sequence=CCCTAT;
Pf3D7_10_v3	fimo	nucleotide_motif	523418	523423	30.8	+	.	Name=PF3D7_0613800-D2ext_Pf3D7_10_v3+;Alias=;ID=PF3D7_0613800-D2ext-3-Pf3D7_10_v3;pvalue=0.00084;sequence=CCCTAT;
Pf3D7_10_v3	fimo	nucleotide_motif	523462	523467	28.3	+	.	Name=PF3D7_0613800-D2ext_Pf3D7_10_v3+;Alias=;ID=PF3D7_0613800-D2ext-4-Pf3D7_10_v3;pvalue=0.00147;sequence=CCCTAA;
Pf3D7_10_v3	fimo	nucleotide_motif	523535	523540	27.7	+	.	Name=PF3D7_0613800-D2ext_Pf3D7_10_v3+;Alias=;ID=PF3D7_0613800-D2ext-5-Pf3D7_10_v3;pvalue=0.0017;sequence=CTCTCT;
Pf3D7_10_v3	fimo	nucleotide_motif	522685	522690	26.2	+	.	Name=PF3D7_0613800-D2ext_Pf3D7_10_v3+;Alias=;ID=PF3D7_0613800-D2ext-6-Pf3D7_10_v3;pvalue=0.00241;sequence=CTGTCG;
Pf3D7_10_v3	fimo	nucleotide_motif	523380	523385	24.2	+	.	Name=PF3D7_0613800-D2ext_Pf3D7_10_v3+;Alias=;ID=PF3D7_0613800-D2ext-7-Pf3D7_10_v3;pvalue=0.00377;sequence=GTATAG;
Pf3D7_10_v3	fimo	nucleotide_motif	523493	523498	24.2	+	.	Name=PF3D7_0613800-D2ext_Pf3D7_10_v3+;Alias=;ID=PF3D7_0613800-D2ext-8-Pf3D7_10_v3;pvalue=0.00377;sequence=GTCTAT;
Pf3D7_10_v3	fimo	nucleotide_motif	522718	522723	22.2	+	.	Name=PF3D7_0613800-D2ext_Pf3D7_10_v3+;Alias=;ID=PF3D7_0613800-D2ext-9-Pf3D7_10_v3;pvalue=0.00598;sequence=ATCTAT;
Pf3D7_10_v3	fimo	nucleotide_motif	523216	523221	22.2	-	.	Name=PF3D7_0613800-D2ext_Pf3D7_10_v3-;Alias=;ID=PF3D7_0613800-D2ext-10-Pf3D7_10_v3;pvalue=0.00598;sequence=ATCTAT;
Pf3D7_10_v3	fimo	nucleotide_motif	523495	523500	22.2	-	.	Name=PF3D7_0613800-D2ext_Pf3D7_10_v3-;Alias=;ID=PF3D7_0613800-D2ext-11-Pf3D7_10_v3;pvalue=0.00598;sequence=ATATAG;
Pf3D7_10_v3	fimo	nucleotide_motif	523510	523515	22.2	+	.	Name=PF3D7_0613800-D2ext_Pf3D7_10_v3+;Alias=;ID=PF3D7_0613800-D2ext-12-Pf3D7_10_v3;pvalue=0.00598;sequence=ATATAG;
Pf3D7_10_v3	fimo	nucleotide_motif	523495	523500	21.3	+	.	Name=PF3D7_0613800-D2ext_Pf3D7_10_v3+;Alias=;ID=PF3D7_0613800-D2ext-13-Pf3D7_10_v3;pvalue=0.00739;sequence=CTATAT;
Pf3D7_10_v3	fimo	nucleotide_motif	523510	523515	21.3	-	.	Name=PF3D7_0613800-D2ext_Pf3D7_10_v3-;Alias=;ID=PF3D7_0613800-D2ext-14-Pf3D7_10_v3;pvalue=0.00739;sequence=CTATAT;
Pf3D7_10_v3	fimo	nucleotide_motif	522548	522553	20.9	+	.	Name=PF3D7_0613800-D2ext_Pf3D7_10_v3+;Alias=;ID=PF3D7_0613800-D2ext-15-Pf3D7_10_v3;pvalue=0.00808;sequence=CTCTTT;
Pf3D7_10_v3	fimo	nucleotide_motif	523140	523145	20.9	-	.	Name=PF3D7_0613800-D2ext_Pf3D7_10_v3-;Alias=;ID=PF3D7_0613800-D2ext-16-Pf3D7_10_v3;pvalue=0.00808;sequence=CTCAAT;
Pf3D7_10_v3	fimo	nucleotide_motif	523032	523037	20.8	+	.	Name=PF3D7_0613800-D2ext_Pf3D7_10_v3+;Alias=;ID=PF3D7_0613800-D2ext-17-Pf3D7_10_v3;pvalue=0.00823;sequence=GCATAG;
Pf3D7_10_v3	fimo	nucleotide_motif	522720	522725	20.5	-	.	Name=PF3D7_0613800-D2ext_Pf3D7_10_v3-;Alias=;ID=PF3D7_0613800-D2ext-18-Pf3D7_10_v3;pvalue=0.00893;sequence=ACATAG;
Pf3D7_10_v3	fimo	nucleotide_motif	523420	523425	20.5	-	.	Name=PF3D7_0613800-D2ext_Pf3D7_10_v3-;Alias=;ID=PF3D7_0613800-D2ext-19-Pf3D7_10_v3;pvalue=0.00893;sequence=ACATAG;
Pf3D7_10_v3	fimo	nucleotide_motif	522870	522875	20.5	-	.	Name=PF3D7_0613800-D2ext_Pf3D7_10_v3-;Alias=;ID=PF3D7_0613800-D2ext-20-Pf3D7_10_v3;pvalue=0.00898;sequence=ACCTTG;
Pf3D7_10_v3	fimo	nucleotide_motif	523380	523385	20.2	-	.	Name=PF3D7_0613800-D2ext_Pf3D7_10_v3-;Alias=;ID=PF3D7_0613800-D2ext-21-Pf3D7_10_v3;pvalue=0.0095;sequence=CTATAC;
Pf3D7_10_v3	fimo	nucleotide_motif	523265	523270	20.1	-	.	Name=PF3D7_0613800-D2ext_Pf3D7_10_v3-;Alias=;ID=PF3D7_0613800-D2ext-22-Pf3D7_10_v3;pvalue=0.00979;sequence=CCATAT;
Pf3D7_10_v3	fimo	nucleotide_motif	523335	523340	20.1	+	.	Name=PF3D7_0613800-D2ext_Pf3D7_10_v3+;Alias=;ID=PF3D7_0613800-D2ext-23-Pf3D7_10_v3;pvalue=0.00979;sequence=CCATAT;
Pf3D7_10_v3	fimo	nucleotide_motif	526634	526639	41.4	-	.	Name=PF3D7_0613800-D2ext_Pf3D7_10_v3-;Alias=;ID=PF3D7_0613800-D2ext-1-Pf3D7_10_v3;pvalue=7.17e-05;sequence=CACTAG;
Pf3D7_10_v3	fimo	nucleotide_motif	525940	525945	32	+	.	Name=PF3D7_0613800-D2ext_Pf3D7_10_v3+;Alias=;ID=PF3D7_0613800-D2ext-2-Pf3D7_10_v3;pvalue=0.000634;sequence=CTATAG;
Pf3D7_10_v3	fimo	nucleotide_motif	525940	525945	32	-	.	Name=PF3D7_0613800-D2ext_Pf3D7_10_v3-;Alias=;ID=PF3D7_0613800-D2ext-3-Pf3D7_10_v3;pvalue=0.000634;sequence=CTATAG;
Pf3D7_10_v3	fimo	nucleotide_motif	525810	525815	28.3	-	.	Name=PF3D7_0613800-D2ext_Pf3D7_10_v3-;Alias=;ID=PF3D7_0613800-D2ext-4-Pf3D7_10_v3;pvalue=0.00148;sequence=CACTGG;
Pf3D7_10_v3	fimo	nucleotide_motif	526632	526637	26.5	+	.	Name=PF3D7_0613800-D2ext_Pf3D7_10_v3+;Alias=;ID=PF3D7_0613800-D2ext-5-Pf3D7_10_v3;pvalue=0.00226;sequence=AGCTAG;
Pf3D7_10_v3	fimo	nucleotide_motif	526556	526561	24.7	-	.	Name=PF3D7_0613800-D2ext_Pf3D7_10_v3-;Alias=;ID=PF3D7_0613800-D2ext-6-Pf3D7_10_v3;pvalue=0.00338;sequence=CATTAG;
Pf3D7_10_v3	fimo	nucleotide_motif	526143	526148	24.2	-	.	Name=PF3D7_0613800-D2ext_Pf3D7_10_v3-;Alias=;ID=PF3D7_0613800-D2ext-7-Pf3D7_10_v3;pvalue=0.00377;sequence=GTATAG;
Pf3D7_10_v3	fimo	nucleotide_motif	525831	525836	22.2	+	.	Name=PF3D7_0613800-D2ext_Pf3D7_10_v3+;Alias=;ID=PF3D7_0613800-D2ext-8-Pf3D7_10_v3;pvalue=0.00598;sequence=ATATAG;
Pf3D7_10_v3	fimo	nucleotide_motif	526192	526197	22.2	+	.	Name=PF3D7_0613800-D2ext_Pf3D7_10_v3+;Alias=;ID=PF3D7_0613800-D2ext-9-Pf3D7_10_v3;pvalue=0.00598;sequence=ATCTAT;
Pf3D7_10_v3	fimo	nucleotide_motif	525831	525836	21.3	-	.	Name=PF3D7_0613800-D2ext_Pf3D7_10_v3-;Alias=;ID=PF3D7_0613800-D2ext-10-Pf3D7_10_v3;pvalue=0.00739;sequence=CTATAT;
Pf3D7_10_v3	fimo	nucleotide_motif	525964	525969	20.8	-	.	Name=PF3D7_0613800-D2ext_Pf3D7_10_v3-;Alias=;ID=PF3D7_0613800-D2ext-11-Pf3D7_10_v3;pvalue=0.00823;sequence=GCCTAT;
Pf3D7_10_v3	fimo	nucleotide_motif	525938	525943	20.5	+	.	Name=PF3D7_0613800-D2ext_Pf3D7_10_v3+;Alias=;ID=PF3D7_0613800-D2ext-12-Pf3D7_10_v3;pvalue=0.00893;sequence=ACCTAT;
Pf3D7_10_v3	fimo	nucleotide_motif	526143	526148	20.2	+	.	Name=PF3D7_0613800-D2ext_Pf3D7_10_v3+;Alias=;ID=PF3D7_0613800-D2ext-13-Pf3D7_10_v3;pvalue=0.0095;sequence=CTATAC;
Pf3D7_10_v3	fimo	nucleotide_motif	525897	525902	20.1	-	.	Name=PF3D7_0613800-D2ext_Pf3D7_10_v3-;Alias=;ID=PF3D7_0613800-D2ext-14-Pf3D7_10_v3;pvalue=0.00979;sequence=CCATAT;
Pf3D7_10_v3	fimo	nucleotide_motif	531882	531887	26.5	+	.	Name=PF3D7_0613800-D2ext_Pf3D7_10_v3+;Alias=;ID=PF3D7_0613800-D2ext-1-Pf3D7_10_v3;pvalue=0.00223;sequence=CACTAT;
Pf3D7_10_v3	fimo	nucleotide_motif	531205	531210	26.2	-	.	Name=PF3D7_0613800-D2ext_Pf3D7_10_v3-;Alias=;ID=PF3D7_0613800-D2ext-2-Pf3D7_10_v3;pvalue=0.00238;sequence=CGCAAG;
Pf3D7_10_v3	fimo	nucleotide_motif	531871	531876	24.2	+	.	Name=PF3D7_0613800-D2ext_Pf3D7_10_v3+;Alias=;ID=PF3D7_0613800-D2ext-3-Pf3D7_10_v3;pvalue=0.00377;sequence=GTATAG;
Pf3D7_10_v3	fimo	nucleotide_motif	531303	531308	22.2	+	.	Name=PF3D7_0613800-D2ext_Pf3D7_10_v3+;Alias=;ID=PF3D7_0613800-D2ext-4-Pf3D7_10_v3;pvalue=0.00598;sequence=ATCTAT;
Pf3D7_10_v3	fimo	nucleotide_motif	531353	531358	22.2	-	.	Name=PF3D7_0613800-D2ext_Pf3D7_10_v3-;Alias=;ID=PF3D7_0613800-D2ext-5-Pf3D7_10_v3;pvalue=0.00598;sequence=ATCTAT;
Pf3D7_10_v3	fimo	nucleotide_motif	531873	531878	22.2	-	.	Name=PF3D7_0613800-D2ext_Pf3D7_10_v3-;Alias=;ID=PF3D7_0613800-D2ext-6-Pf3D7_10_v3;pvalue=0.00598;sequence=ATCTAT;
Pf3D7_10_v3	fimo	nucleotide_motif	531884	531889	22.2	-	.	Name=PF3D7_0613800-D2ext_Pf3D7_10_v3-;Alias=;ID=PF3D7_0613800-D2ext-7-Pf3D7_10_v3;pvalue=0.00598;sequence=ATATAG;
Pf3D7_10_v3	fimo	nucleotide_motif	532067	532072	22.2	-	.	Name=PF3D7_0613800-D2ext_Pf3D7_10_v3-;Alias=;ID=PF3D7_0613800-D2ext-8-Pf3D7_10_v3;pvalue=0.00598;sequence=ATATAG;
Pf3D7_10_v3	fimo	nucleotide_motif	532179	532184	22.2	+	.	Name=PF3D7_0613800-D2ext_Pf3D7_10_v3+;Alias=;ID=PF3D7_0613800-D2ext-9-Pf3D7_10_v3;pvalue=0.00598;sequence=ATCTAT;
Pf3D7_10_v3	fimo	nucleotide_motif	531434	531439	22	+	.	Name=PF3D7_0613800-D2ext_Pf3D7_10_v3+;Alias=;ID=PF3D7_0613800-D2ext-10-Pf3D7_10_v3;pvalue=0.00633;sequence=ATCAAG;
Pf3D7_10_v3	fimo	nucleotide_motif	531884	531889	21.3	+	.	Name=PF3D7_0613800-D2ext_Pf3D7_10_v3+;Alias=;ID=PF3D7_0613800-D2ext-11-Pf3D7_10_v3;pvalue=0.00739;sequence=CTATAT;
Pf3D7_10_v3	fimo	nucleotide_motif	532067	532072	21.3	+	.	Name=PF3D7_0613800-D2ext_Pf3D7_10_v3+;Alias=;ID=PF3D7_0613800-D2ext-12-Pf3D7_10_v3;pvalue=0.00739;sequence=CTATAT;
Pf3D7_10_v3	fimo	nucleotide_motif	531217	531222	20.4	+	.	Name=PF3D7_0613800-D2ext_Pf3D7_10_v3+;Alias=;ID=PF3D7_0613800-D2ext-13-Pf3D7_10_v3;pvalue=0.00904;sequence=TTCCAG;
Pf3D7_10_v3	fimo	nucleotide_motif	531871	531876	20.2	-	.	Name=PF3D7_0613800-D2ext_Pf3D7_10_v3-;Alias=;ID=PF3D7_0613800-D2ext-14-Pf3D7_10_v3;pvalue=0.0095;sequence=CTATAC;
Pf3D7_10_v3	fimo	nucleotide_motif	532186	532191	20.2	-	.	Name=PF3D7_0613800-D2ext_Pf3D7_10_v3-;Alias=;ID=PF3D7_0613800-D2ext-15-Pf3D7_10_v3;pvalue=0.0095;sequence=CTGTAT;
Pf3D7_10_v3	fimo	nucleotide_motif	531276	531281	20.1	+	.	Name=PF3D7_0613800-D2ext_Pf3D7_10_v3+;Alias=;ID=PF3D7_0613800-D2ext-16-Pf3D7_10_v3;pvalue=0.00979;sequence=CCATAT;
Pf3D7_10_v3	fimo	nucleotide_motif	531370	531375	20	+	.	Name=PF3D7_0613800-D2ext_Pf3D7_10_v3+;Alias=;ID=PF3D7_0613800-D2ext-17-Pf3D7_10_v3;pvalue=0.0099;sequence=CCATTG;
Pf3D7_10_v3	fimo	nucleotide_motif	532081	532086	20	+	.	Name=PF3D7_0613800-D2ext_Pf3D7_10_v3+;Alias=;ID=PF3D7_0613800-D2ext-18-Pf3D7_10_v3;pvalue=0.0099;sequence=CCCTTT;
Pf3D7_10_v3	fimo	nucleotide_motif	539749	539754	35.4	+	.	Name=PF3D7_0613800-D2ext_Pf3D7_10_v3+;Alias=;ID=PF3D7_0613800-D2ext-1-Pf3D7_10_v3;pvalue=0.00029;sequence=ATCTAG;
Pf3D7_10_v3	fimo	nucleotide_motif	539742	539747	31.6	+	.	Name=PF3D7_0613800-D2ext_Pf3D7_10_v3+;Alias=;ID=PF3D7_0613800-D2ext-2-Pf3D7_10_v3;pvalue=0.000691;sequence=CTCTTG;
Pf3D7_10_v3	fimo	nucleotide_motif	539751	539756	29.8	-	.	Name=PF3D7_0613800-D2ext_Pf3D7_10_v3-;Alias=;ID=PF3D7_0613800-D2ext-3-Pf3D7_10_v3;pvalue=0.00104;sequence=TTCTAG;
Pf3D7_10_v3	fimo	nucleotide_motif	540328	540333	27.7	+	.	Name=PF3D7_0613800-D2ext_Pf3D7_10_v3+;Alias=;ID=PF3D7_0613800-D2ext-4-Pf3D7_10_v3;pvalue=0.0017;sequence=CTCTCT;
Pf3D7_10_v3	fimo	nucleotide_motif	539689	539694	24.7	+	.	Name=PF3D7_0613800-D2ext_Pf3D7_10_v3+;Alias=;ID=PF3D7_0613800-D2ext-5-Pf3D7_10_v3;pvalue=0.00338;sequence=CACTAA;
Pf3D7_10_v3	fimo	nucleotide_motif	540414	540419	24.7	+	.	Name=PF3D7_0613800-D2ext_Pf3D7_10_v3+;Alias=;ID=PF3D7_0613800-D2ext-6-Pf3D7_10_v3;pvalue=0.00338;sequence=CACTAA;
Pf3D7_10_v3	fimo	nucleotide_motif	539888	539893	22.2	-	.	Name=PF3D7_0613800-D2ext_Pf3D7_10_v3-;Alias=;ID=PF3D7_0613800-D2ext-7-Pf3D7_10_v3;pvalue=0.00598;sequence=ATATAG;
Pf3D7_10_v3	fimo	nucleotide_motif	539984	539989	22.2	+	.	Name=PF3D7_0613800-D2ext_Pf3D7_10_v3+;Alias=;ID=PF3D7_0613800-D2ext-8-Pf3D7_10_v3;pvalue=0.00598;sequence=ATATAG;
Pf3D7_10_v3	fimo	nucleotide_motif	539888	539893	21.3	+	.	Name=PF3D7_0613800-D2ext_Pf3D7_10_v3+;Alias=;ID=PF3D7_0613800-D2ext-9-Pf3D7_10_v3;pvalue=0.00739;sequence=CTATAT;
Pf3D7_10_v3	fimo	nucleotide_motif	539984	539989	21.3	-	.	Name=PF3D7_0613800-D2ext_Pf3D7_10_v3-;Alias=;ID=PF3D7_0613800-D2ext-10-Pf3D7_10_v3;pvalue=0.00739;sequence=CTATAT;
Pf3D7_10_v3	fimo	nucleotide_motif	541883	541888	28.6	+	.	Name=PF3D7_0613800-D2ext_Pf3D7_10_v3+;Alias=;ID=PF3D7_0613800-D2ext-1-Pf3D7_10_v3;pvalue=0.00139;sequence=CTCTAA;
Pf3D7_10_v3	fimo	nucleotide_motif	542142	542147	26.5	+	.	Name=PF3D7_0613800-D2ext_Pf3D7_10_v3+;Alias=;ID=PF3D7_0613800-D2ext-2-Pf3D7_10_v3;pvalue=0.00223;sequence=CAATAG;
Pf3D7_10_v3	fimo	nucleotide_motif	542090	542095	26.4	-	.	Name=PF3D7_0613800-D2ext_Pf3D7_10_v3-;Alias=;ID=PF3D7_0613800-D2ext-3-Pf3D7_10_v3;pvalue=0.00231;sequence=CACAAG;
Pf3D7_10_v3	fimo	nucleotide_motif	541280	541285	25.9	+	.	Name=PF3D7_0613800-D2ext_Pf3D7_10_v3+;Alias=;ID=PF3D7_0613800-D2ext-4-Pf3D7_10_v3;pvalue=0.00257;sequence=CCCTCC;
Pf3D7_10_v3	fimo	nucleotide_motif	541661	541666	24.7	-	.	Name=PF3D7_0613800-D2ext_Pf3D7_10_v3-;Alias=;ID=PF3D7_0613800-D2ext-5-Pf3D7_10_v3;pvalue=0.00338;sequence=CATTAG;
Pf3D7_10_v3	fimo	nucleotide_motif	541578	541583	24.7	-	.	Name=PF3D7_0613800-D2ext_Pf3D7_10_v3-;Alias=;ID=PF3D7_0613800-D2ext-6-Pf3D7_10_v3;pvalue=0.00339;sequence=ACCTGG;
Pf3D7_10_v3	fimo	nucleotide_motif	541522	541527	24.2	+	.	Name=PF3D7_0613800-D2ext_Pf3D7_10_v3+;Alias=;ID=PF3D7_0613800-D2ext-7-Pf3D7_10_v3;pvalue=0.00377;sequence=GTCTAT;
Pf3D7_10_v3	fimo	nucleotide_motif	541616	541621	24.1	-	.	Name=PF3D7_0613800-D2ext_Pf3D7_10_v3-;Alias=;ID=PF3D7_0613800-D2ext-8-Pf3D7_10_v3;pvalue=0.00384;sequence=CTCCAC;
Pf3D7_10_v3	fimo	nucleotide_motif	541202	541207	22.2	+	.	Name=PF3D7_0613800-D2ext_Pf3D7_10_v3+;Alias=;ID=PF3D7_0613800-D2ext-9-Pf3D7_10_v3;pvalue=0.00598;sequence=ATCTAT;
Pf3D7_10_v3	fimo	nucleotide_motif	541524	541529	22.2	-	.	Name=PF3D7_0613800-D2ext_Pf3D7_10_v3-;Alias=;ID=PF3D7_0613800-D2ext-10-Pf3D7_10_v3;pvalue=0.00598;sequence=ATATAG;
Pf3D7_10_v3	fimo	nucleotide_motif	541925	541930	22.2	-	.	Name=PF3D7_0613800-D2ext_Pf3D7_10_v3-;Alias=;ID=PF3D7_0613800-D2ext-11-Pf3D7_10_v3;pvalue=0.00598;sequence=ATCTAT;
Pf3D7_10_v3	fimo	nucleotide_motif	541190	541195	22	+	.	Name=PF3D7_0613800-D2ext_Pf3D7_10_v3+;Alias=;ID=PF3D7_0613800-D2ext-12-Pf3D7_10_v3;pvalue=0.00633;sequence=ATCAAG;
Pf3D7_10_v3	fimo	nucleotide_motif	541431	541436	22	-	.	Name=PF3D7_0613800-D2ext_Pf3D7_10_v3-;Alias=;ID=PF3D7_0613800-D2ext-13-Pf3D7_10_v3;pvalue=0.00633;sequence=ATCTTG;
Pf3D7_10_v3	fimo	nucleotide_motif	541715	541720	22	+	.	Name=PF3D7_0613800-D2ext_Pf3D7_10_v3+;Alias=;ID=PF3D7_0613800-D2ext-14-Pf3D7_10_v3;pvalue=0.00633;sequence=ATCTTG;
Pf3D7_10_v3	fimo	nucleotide_motif	541524	541529	21.3	+	.	Name=PF3D7_0613800-D2ext_Pf3D7_10_v3+;Alias=;ID=PF3D7_0613800-D2ext-15-Pf3D7_10_v3;pvalue=0.00739;sequence=CTATAT;
Pf3D7_10_v3	fimo	nucleotide_motif	541402	541407	20.9	+	.	Name=PF3D7_0613800-D2ext_Pf3D7_10_v3+;Alias=;ID=PF3D7_0613800-D2ext-16-Pf3D7_10_v3;pvalue=0.00808;sequence=CTCAAT;
Pf3D7_10_v3	fimo	nucleotide_motif	542142	542147	20.9	-	.	Name=PF3D7_0613800-D2ext_Pf3D7_10_v3-;Alias=;ID=PF3D7_0613800-D2ext-17-Pf3D7_10_v3;pvalue=0.00808;sequence=CTATTG;
Pf3D7_10_v3	fimo	nucleotide_motif	541204	541209	20.8	-	.	Name=PF3D7_0613800-D2ext_Pf3D7_10_v3-;Alias=;ID=PF3D7_0613800-D2ext-18-Pf3D7_10_v3;pvalue=0.00823;sequence=GCATAG;
Pf3D7_10_v3	fimo	nucleotide_motif	541923	541928	20.8	+	.	Name=PF3D7_0613800-D2ext_Pf3D7_10_v3+;Alias=;ID=PF3D7_0613800-D2ext-19-Pf3D7_10_v3;pvalue=0.00823;sequence=GCATAG;
Pf3D7_10_v3	fimo	nucleotide_motif	541870	541875	20.7	+	.	Name=PF3D7_0613800-D2ext_Pf3D7_10_v3+;Alias=;ID=PF3D7_0613800-D2ext-20-Pf3D7_10_v3;pvalue=0.00858;sequence=ATGTAG;
Pf3D7_10_v3	fimo	nucleotide_motif	541576	541581	20.4	+	.	Name=PF3D7_0613800-D2ext_Pf3D7_10_v3+;Alias=;ID=PF3D7_0613800-D2ext-21-Pf3D7_10_v3;pvalue=0.00904;sequence=TTCCAG;
Pf3D7_10_v3	fimo	nucleotide_motif	541235	541240	20.4	+	.	Name=PF3D7_0613800-D2ext_Pf3D7_10_v3+;Alias=;ID=PF3D7_0613800-D2ext-22-Pf3D7_10_v3;pvalue=0.00916;sequence=CTCTGA;
Pf3D7_10_v3	fimo	nucleotide_motif	541243	541248	20.2	+	.	Name=PF3D7_0613800-D2ext_Pf3D7_10_v3+;Alias=;ID=PF3D7_0613800-D2ext-23-Pf3D7_10_v3;pvalue=0.0095;sequence=CTGTAT;
Pf3D7_10_v3	fimo	nucleotide_motif	541585	541590	20	-	.	Name=PF3D7_0613800-D2ext_Pf3D7_10_v3-;Alias=;ID=PF3D7_0613800-D2ext-24-Pf3D7_10_v3;pvalue=0.0099;sequence=CCATTG;
Pf3D7_10_v3	fimo	nucleotide_motif	550310	550315	41.4	-	.	Name=PF3D7_0613800-D2ext_Pf3D7_10_v3-;Alias=;ID=PF3D7_0613800-D2ext-1-Pf3D7_10_v3;pvalue=7.17e-05;sequence=CACTAG;
Pf3D7_10_v3	fimo	nucleotide_motif	550308	550313	28.5	+	.	Name=PF3D7_0613800-D2ext_Pf3D7_10_v3+;Alias=;ID=PF3D7_0613800-D2ext-2-Pf3D7_10_v3;pvalue=0.00142;sequence=TCCTAG;
Pf3D7_10_v3	fimo	nucleotide_motif	549814	549819	22.2	-	.	Name=PF3D7_0613800-D2ext_Pf3D7_10_v3-;Alias=;ID=PF3D7_0613800-D2ext-3-Pf3D7_10_v3;pvalue=0.00598;sequence=ATATAG;
Pf3D7_10_v3	fimo	nucleotide_motif	550499	550504	22.2	-	.	Name=PF3D7_0613800-D2ext_Pf3D7_10_v3-;Alias=;ID=PF3D7_0613800-D2ext-4-Pf3D7_10_v3;pvalue=0.00598;sequence=ATCTAT;
Pf3D7_10_v3	fimo	nucleotide_motif	550785	550790	22.2	+	.	Name=PF3D7_0613800-D2ext_Pf3D7_10_v3+;Alias=;ID=PF3D7_0613800-D2ext-5-Pf3D7_10_v3;pvalue=0.00598;sequence=ATCTAT;
Pf3D7_10_v3	fimo	nucleotide_motif	549814	549819	21.3	+	.	Name=PF3D7_0613800-D2ext_Pf3D7_10_v3+;Alias=;ID=PF3D7_0613800-D2ext-6-Pf3D7_10_v3;pvalue=0.00739;sequence=CTATAT;
Pf3D7_10_v3	fimo	nucleotide_motif	549934	549939	20.9	-	.	Name=PF3D7_0613800-D2ext_Pf3D7_10_v3-;Alias=;ID=PF3D7_0613800-D2ext-7-Pf3D7_10_v3;pvalue=0.00808;sequence=CTCTTT;
Pf3D7_10_v3	fimo	nucleotide_motif	550355	550360	20.4	-	.	Name=PF3D7_0613800-D2ext_Pf3D7_10_v3-;Alias=;ID=PF3D7_0613800-D2ext-8-Pf3D7_10_v3;pvalue=0.00916;sequence=CTTTGG;
Pf3D7_10_v3	fimo	nucleotide_motif	550076	550081	20.2	+	.	Name=PF3D7_0613800-D2ext_Pf3D7_10_v3+;Alias=;ID=PF3D7_0613800-D2ext-9-Pf3D7_10_v3;pvalue=0.00961;sequence=CTCAAC;
Pf3D7_10_v3	fimo	nucleotide_motif	550355	550360	20	+	.	Name=PF3D7_0613800-D2ext_Pf3D7_10_v3+;Alias=;ID=PF3D7_0613800-D2ext-10-Pf3D7_10_v3;pvalue=0.0099;sequence=CCAAAG;
Pf3D7_10_v3	fimo	nucleotide_motif	553811	553816	32	+	.	Name=PF3D7_0613800-D2ext_Pf3D7_10_v3+;Alias=;ID=PF3D7_0613800-D2ext-1-Pf3D7_10_v3;pvalue=0.000634;sequence=CTCTAT;
Pf3D7_10_v3	fimo	nucleotide_motif	553794	553799	30.7	-	.	Name=PF3D7_0613800-D2ext_Pf3D7_10_v3-;Alias=;ID=PF3D7_0613800-D2ext-2-Pf3D7_10_v3;pvalue=0.000849;sequence=CCCTTG;
Pf3D7_10_v3	fimo	nucleotide_motif	553386	553391	28.6	-	.	Name=PF3D7_0613800-D2ext_Pf3D7_10_v3-;Alias=;ID=PF3D7_0613800-D2ext-3-Pf3D7_10_v3;pvalue=0.00139;sequence=CTTTAG;
Pf3D7_10_v3	fimo	nucleotide_motif	553128	553133	25.6	-	.	Name=PF3D7_0613800-D2ext_Pf3D7_10_v3-;Alias=;ID=PF3D7_0613800-D2ext-4-Pf3D7_10_v3;pvalue=0.00275;sequence=TTCTCG;
Pf3D7_10_v3	fimo	nucleotide_motif	553341	553346	24.2	+	.	Name=PF3D7_0613800-D2ext_Pf3D7_10_v3+;Alias=;ID=PF3D7_0613800-D2ext-5-Pf3D7_10_v3;pvalue=0.00377;sequence=GTCTAT;
Pf3D7_10_v3	fimo	nucleotide_motif	553626	553631	22.2	+	.	Name=PF3D7_0613800-D2ext_Pf3D7_10_v3+;Alias=;ID=PF3D7_0613800-D2ext-6-Pf3D7_10_v3;pvalue=0.00598;sequence=ATATAG;
Pf3D7_10_v3	fimo	nucleotide_motif	553628	553633	22.2	-	.	Name=PF3D7_0613800-D2ext_Pf3D7_10_v3-;Alias=;ID=PF3D7_0613800-D2ext-7-Pf3D7_10_v3;pvalue=0.00598;sequence=ATCTAT;
Pf3D7_10_v3	fimo	nucleotide_motif	553126	553131	22	+	.	Name=PF3D7_0613800-D2ext_Pf3D7_10_v3+;Alias=;ID=PF3D7_0613800-D2ext-8-Pf3D7_10_v3;pvalue=0.00634;sequence=TCCGAG;
Pf3D7_10_v3	fimo	nucleotide_motif	553626	553631	21.3	-	.	Name=PF3D7_0613800-D2ext_Pf3D7_10_v3-;Alias=;ID=PF3D7_0613800-D2ext-9-Pf3D7_10_v3;pvalue=0.00739;sequence=CTATAT;
Pf3D7_10_v3	fimo	nucleotide_motif	553386	553391	20.9	+	.	Name=PF3D7_0613800-D2ext_Pf3D7_10_v3+;Alias=;ID=PF3D7_0613800-D2ext-10-Pf3D7_10_v3;pvalue=0.00808;sequence=CTAAAG;
Pf3D7_10_v3	fimo	nucleotide_motif	553470	553475	20.7	-	.	Name=PF3D7_0613800-D2ext_Pf3D7_10_v3-;Alias=;ID=PF3D7_0613800-D2ext-11-Pf3D7_10_v3;pvalue=0.00858;sequence=ATGTAG;
Pf3D7_10_v3	fimo	nucleotide_motif	553685	553690	20.5	-	.	Name=PF3D7_0613800-D2ext_Pf3D7_10_v3-;Alias=;ID=PF3D7_0613800-D2ext-12-Pf3D7_10_v3;pvalue=0.00893;sequence=ACCTAT;
Pf3D7_10_v3	fimo	nucleotide_motif	553824	553829	20.5	-	.	Name=PF3D7_0613800-D2ext_Pf3D7_10_v3-;Alias=;ID=PF3D7_0613800-D2ext-13-Pf3D7_10_v3;pvalue=0.00893;sequence=ACATAG;
Pf3D7_10_v3	fimo	nucleotide_motif	553886	553891	20.5	+	.	Name=PF3D7_0613800-D2ext_Pf3D7_10_v3+;Alias=;ID=PF3D7_0613800-D2ext-14-Pf3D7_10_v3;pvalue=0.00893;sequence=ACCTAT;
Pf3D7_10_v3	fimo	nucleotide_motif	553943	553948	20.2	-	.	Name=PF3D7_0613800-D2ext_Pf3D7_10_v3-;Alias=;ID=PF3D7_0613800-D2ext-15-Pf3D7_10_v3;pvalue=0.00961;sequence=CTGTTG;
Pf3D7_10_v3	fimo	nucleotide_motif	553154	553159	20.1	-	.	Name=PF3D7_0613800-D2ext_Pf3D7_10_v3-;Alias=;ID=PF3D7_0613800-D2ext-16-Pf3D7_10_v3;pvalue=0.00979;sequence=CCATAT;
Pf3D7_10_v3	fimo	nucleotide_motif	553758	553763	20.1	-	.	Name=PF3D7_0613800-D2ext_Pf3D7_10_v3-;Alias=;ID=PF3D7_0613800-D2ext-17-Pf3D7_10_v3;pvalue=0.00979;sequence=CCATAT;
Pf3D7_10_v3	fimo	nucleotide_motif	553324	553329	20	+	.	Name=PF3D7_0613800-D2ext_Pf3D7_10_v3+;Alias=;ID=PF3D7_0613800-D2ext-18-Pf3D7_10_v3;pvalue=0.00991;sequence=CCCATG;
Pf3D7_10_v3	fimo	nucleotide_motif	553244	553249	32	-	.	Name=PF3D7_0613800-D2ext_Pf3D7_10_v3-;Alias=;ID=PF3D7_0613800-D2ext-1-Pf3D7_10_v3;pvalue=0.000634;sequence=CTCTAT;
Pf3D7_10_v3	fimo	nucleotide_motif	553261	553266	30.7	+	.	Name=PF3D7_0613800-D2ext_Pf3D7_10_v3+;Alias=;ID=PF3D7_0613800-D2ext-2-Pf3D7_10_v3;pvalue=0.000849;sequence=CCCTTG;
Pf3D7_10_v3	fimo	nucleotide_motif	553669	553674	28.6	+	.	Name=PF3D7_0613800-D2ext_Pf3D7_10_v3+;Alias=;ID=PF3D7_0613800-D2ext-3-Pf3D7_10_v3;pvalue=0.00139;sequence=CTTTAG;
Pf3D7_10_v3	fimo	nucleotide_motif	553927	553932	25.6	+	.	Name=PF3D7_0613800-D2ext_Pf3D7_10_v3+;Alias=;ID=PF3D7_0613800-D2ext-4-Pf3D7_10_v3;pvalue=0.00275;sequence=TTCTCG;
Pf3D7_10_v3	fimo	nucleotide_motif	553714	553719	24.2	-	.	Name=PF3D7_0613800-D2ext_Pf3D7_10_v3-;Alias=;ID=PF3D7_0613800-D2ext-5-Pf3D7_10_v3;pvalue=0.00377;sequence=GTCTAT;
Pf3D7_10_v3	fimo	nucleotide_motif	553427	553432	22.2	+	.	Name=PF3D7_0613800-D2ext_Pf3D7_10_v3+;Alias=;ID=PF3D7_0613800-D2ext-6-Pf3D7_10_v3;pvalue=0.00598;sequence=ATCTAT;
Pf3D7_10_v3	fimo	nucleotide_motif	553429	553434	22.2	-	.	Name=PF3D7_0613800-D2ext_Pf3D7_10_v3-;Alias=;ID=PF3D7_0613800-D2ext-7-Pf3D7_10_v3;pvalue=0.00598;sequence=ATATAG;
Pf3D7_10_v3	fimo	nucleotide_motif	554041	554046	22.2	-	.	Name=PF3D7_0613800-D2ext_Pf3D7_10_v3-;Alias=;ID=PF3D7_0613800-D2ext-8-Pf3D7_10_v3;pvalue=0.00598;sequence=ATCTAT;
Pf3D7_10_v3	fimo	nucleotide_motif	553929	553934	22	-	.	Name=PF3D7_0613800-D2ext_Pf3D7_10_v3-;Alias=;ID=PF3D7_0613800-D2ext-9-Pf3D7_10_v3;pvalue=0.00634;sequence=TCCGAG;
Pf3D7_10_v3	fimo	nucleotide_motif	553429	553434	21.3	+	.	Name=PF3D7_0613800-D2ext_Pf3D7_10_v3+;Alias=;ID=PF3D7_0613800-D2ext-10-Pf3D7_10_v3;pvalue=0.00739;sequence=CTATAT;
Pf3D7_10_v3	fimo	nucleotide_motif	553669	553674	20.9	-	.	Name=PF3D7_0613800-D2ext_Pf3D7_10_v3-;Alias=;ID=PF3D7_0613800-D2ext-11-Pf3D7_10_v3;pvalue=0.00808;sequence=CTAAAG;
Pf3D7_10_v3	fimo	nucleotide_motif	554185	554190	20.9	-	.	Name=PF3D7_0613800-D2ext_Pf3D7_10_v3-;Alias=;ID=PF3D7_0613800-D2ext-12-Pf3D7_10_v3;pvalue=0.00811;sequence=CTCATG;
Pf3D7_10_v3	fimo	nucleotide_motif	554026	554031	20.9	-	.	Name=PF3D7_0613800-D2ext_Pf3D7_10_v3-;Alias=;ID=PF3D7_0613800-D2ext-13-Pf3D7_10_v3;pvalue=0.00817;sequence=GTGTAG;
Pf3D7_10_v3	fimo	nucleotide_motif	553585	553590	20.7	+	.	Name=PF3D7_0613800-D2ext_Pf3D7_10_v3+;Alias=;ID=PF3D7_0613800-D2ext-14-Pf3D7_10_v3;pvalue=0.00858;sequence=ATGTAG;
Pf3D7_10_v3	fimo	nucleotide_motif	553370	553375	20.5	+	.	Name=PF3D7_0613800-D2ext_Pf3D7_10_v3+;Alias=;ID=PF3D7_0613800-D2ext-15-Pf3D7_10_v3;pvalue=0.00893;sequence=ACCTAT;
Pf3D7_10_v3	fimo	nucleotide_motif	553297	553302	20.1	+	.	Name=PF3D7_0613800-D2ext_Pf3D7_10_v3+;Alias=;ID=PF3D7_0613800-D2ext-16-Pf3D7_10_v3;pvalue=0.00979;sequence=CCATAT;
Pf3D7_10_v3	fimo	nucleotide_motif	553901	553906	20.1	+	.	Name=PF3D7_0613800-D2ext_Pf3D7_10_v3+;Alias=;ID=PF3D7_0613800-D2ext-17-Pf3D7_10_v3;pvalue=0.00979;sequence=CCATAT;
Pf3D7_10_v3	fimo	nucleotide_motif	554164	554169	20	-	.	Name=PF3D7_0613800-D2ext_Pf3D7_10_v3-;Alias=;ID=PF3D7_0613800-D2ext-18-Pf3D7_10_v3;pvalue=0.0099;sequence=CCCTTT;
Pf3D7_10_v3	fimo	nucleotide_motif	553731	553736	20	-	.	Name=PF3D7_0613800-D2ext_Pf3D7_10_v3-;Alias=;ID=PF3D7_0613800-D2ext-19-Pf3D7_10_v3;pvalue=0.00991;sequence=CCCATG;
Pf3D7_10_v3	fimo	nucleotide_motif	563324	563329	30.8	-	.	Name=PF3D7_0613800-D2ext_Pf3D7_10_v3-;Alias=;ID=PF3D7_0613800-D2ext-1-Pf3D7_10_v3;pvalue=0.00084;sequence=CCATAG;
Pf3D7_10_v3	fimo	nucleotide_motif	564208	564213	28.3	-	.	Name=PF3D7_0613800-D2ext_Pf3D7_10_v3-;Alias=;ID=PF3D7_0613800-D2ext-2-Pf3D7_10_v3;pvalue=0.00148;sequence=CACTGG;
Pf3D7_10_v3	fimo	nucleotide_motif	563363	563368	27.7	-	.	Name=PF3D7_0613800-D2ext_Pf3D7_10_v3-;Alias=;ID=PF3D7_0613800-D2ext-3-Pf3D7_10_v3;pvalue=0.0017;sequence=CTCTCT;
Pf3D7_10_v3	fimo	nucleotide_motif	564048	564053	26.5	+	.	Name=PF3D7_0613800-D2ext_Pf3D7_10_v3+;Alias=;ID=PF3D7_0613800-D2ext-4-Pf3D7_10_v3;pvalue=0.00223;sequence=CACTAT;
Pf3D7_10_v3	fimo	nucleotide_motif	564206	564211	25.9	+	.	Name=PF3D7_0613800-D2ext_Pf3D7_10_v3+;Alias=;ID=PF3D7_0613800-D2ext-5-Pf3D7_10_v3;pvalue=0.00257;sequence=ATCCAG;
Pf3D7_10_v3	fimo	nucleotide_motif	563324	563329	25.7	+	.	Name=PF3D7_0613800-D2ext_Pf3D7_10_v3+;Alias=;ID=PF3D7_0613800-D2ext-6-Pf3D7_10_v3;pvalue=0.00268;sequence=CTATGG;
Pf3D7_10_v3	fimo	nucleotide_motif	563326	563331	24.1	-	.	Name=PF3D7_0613800-D2ext_Pf3D7_10_v3-;Alias=;ID=PF3D7_0613800-D2ext-7-Pf3D7_10_v3;pvalue=0.00392;sequence=CCCCAT;
Pf3D7_10_v3	fimo	nucleotide_motif	563322	563327	22.2	+	.	Name=PF3D7_0613800-D2ext_Pf3D7_10_v3+;Alias=;ID=PF3D7_0613800-D2ext-8-Pf3D7_10_v3;pvalue=0.00598;sequence=ATCTAT;
Pf3D7_10_v3	fimo	nucleotide_motif	563416	563421	22.2	+	.	Name=PF3D7_0613800-D2ext_Pf3D7_10_v3+;Alias=;ID=PF3D7_0613800-D2ext-9-Pf3D7_10_v3;pvalue=0.00598;sequence=ATCTAT;
Pf3D7_10_v3	fimo	nucleotide_motif	563418	563423	20.5	-	.	Name=PF3D7_0613800-D2ext_Pf3D7_10_v3-;Alias=;ID=PF3D7_0613800-D2ext-10-Pf3D7_10_v3;pvalue=0.00893;sequence=ACATAG;
Pf3D7_10_v3	fimo	nucleotide_motif	563389	563394	20.2	-	.	Name=PF3D7_0613800-D2ext_Pf3D7_10_v3-;Alias=;ID=PF3D7_0613800-D2ext-11-Pf3D7_10_v3;pvalue=0.0095;sequence=CTGTAT;
Pf3D7_10_v3	fimo	nucleotide_motif	564296	564301	20.2	-	.	Name=PF3D7_0613800-D2ext_Pf3D7_10_v3-;Alias=;ID=PF3D7_0613800-D2ext-12-Pf3D7_10_v3;pvalue=0.0095;sequence=CTGTAT;
Pf3D7_10_v3	fimo	nucleotide_motif	563603	563608	20.1	+	.	Name=PF3D7_0613800-D2ext_Pf3D7_10_v3+;Alias=;ID=PF3D7_0613800-D2ext-13-Pf3D7_10_v3;pvalue=0.00979;sequence=CCATAT;
Pf3D7_10_v3	fimo	nucleotide_motif	572815	572820	40.6	+	.	Name=PF3D7_0613800-D2ext_Pf3D7_10_v3+;Alias=;ID=PF3D7_0613800-D2ext-1-Pf3D7_10_v3;pvalue=8.76e-05;sequence=CTCTGG;
Pf3D7_10_v3	fimo	nucleotide_motif	572551	572556	35.4	-	.	Name=PF3D7_0613800-D2ext_Pf3D7_10_v3-;Alias=;ID=PF3D7_0613800-D2ext-2-Pf3D7_10_v3;pvalue=0.00029;sequence=ATCTAG;
Pf3D7_10_v3	fimo	nucleotide_motif	572549	572554	29.8	+	.	Name=PF3D7_0613800-D2ext_Pf3D7_10_v3+;Alias=;ID=PF3D7_0613800-D2ext-3-Pf3D7_10_v3;pvalue=0.00104;sequence=TTCTAG;
Pf3D7_10_v3	fimo	nucleotide_motif	572564	572569	28.6	+	.	Name=PF3D7_0613800-D2ext_Pf3D7_10_v3+;Alias=;ID=PF3D7_0613800-D2ext-4-Pf3D7_10_v3;pvalue=0.00139;sequence=CTCTAA;
Pf3D7_10_v3	fimo	nucleotide_motif	572862	572867	27.7	-	.	Name=PF3D7_0613800-D2ext_Pf3D7_10_v3-;Alias=;ID=PF3D7_0613800-D2ext-5-Pf3D7_10_v3;pvalue=0.00171;sequence=CTCACG;
Pf3D7_10_v3	fimo	nucleotide_motif	572813	572818	26.1	+	.	Name=PF3D7_0613800-D2ext_Pf3D7_10_v3+;Alias=;ID=PF3D7_0613800-D2ext-6-Pf3D7_10_v3;pvalue=0.00243;sequence=CCCTCT;
Pf3D7_10_v3	fimo	nucleotide_motif	572815	572820	26.1	-	.	Name=PF3D7_0613800-D2ext_Pf3D7_10_v3-;Alias=;ID=PF3D7_0613800-D2ext-7-Pf3D7_10_v3;pvalue=0.00243;sequence=CCAGAG;
Pf3D7_10_v3	fimo	nucleotide_motif	572616	572621	25.6	+	.	Name=PF3D7_0613800-D2ext_Pf3D7_10_v3+;Alias=;ID=PF3D7_0613800-D2ext-8-Pf3D7_10_v3;pvalue=0.00275;sequence=TTCTCG;
Pf3D7_10_v3	fimo	nucleotide_motif	572618	572623	25.6	-	.	Name=PF3D7_0613800-D2ext_Pf3D7_10_v3-;Alias=;ID=PF3D7_0613800-D2ext-9-Pf3D7_10_v3;pvalue=0.00275;sequence=TTCGAG;
Pf3D7_10_v3	fimo	nucleotide_motif	572618	572623	25.4	+	.	Name=PF3D7_0613800-D2ext_Pf3D7_10_v3+;Alias=;ID=PF3D7_0613800-D2ext-10-Pf3D7_10_v3;pvalue=0.00287;sequence=CTCGAA;
Pf3D7_10_v3	fimo	nucleotide_motif	573010	573015	24.7	+	.	Name=PF3D7_0613800-D2ext_Pf3D7_10_v3+;Alias=;ID=PF3D7_0613800-D2ext-11-Pf3D7_10_v3;pvalue=0.00338;sequence=CACTAA;
Pf3D7_10_v3	fimo	nucleotide_motif	572878	572883	22.2	+	.	Name=PF3D7_0613800-D2ext_Pf3D7_10_v3+;Alias=;ID=PF3D7_0613800-D2ext-12-Pf3D7_10_v3;pvalue=0.00598;sequence=ATATAG;
Pf3D7_10_v3	fimo	nucleotide_motif	573044	573049	22.2	+	.	Name=PF3D7_0613800-D2ext_Pf3D7_10_v3+;Alias=;ID=PF3D7_0613800-D2ext-13-Pf3D7_10_v3;pvalue=0.00598;sequence=ATCTAT;
Pf3D7_10_v3	fimo	nucleotide_motif	573046	573051	22.2	-	.	Name=PF3D7_0613800-D2ext_Pf3D7_10_v3-;Alias=;ID=PF3D7_0613800-D2ext-14-Pf3D7_10_v3;pvalue=0.00598;sequence=ATATAG;
Pf3D7_10_v3	fimo	nucleotide_motif	573438	573443	22.2	+	.	Name=PF3D7_0613800-D2ext_Pf3D7_10_v3+;Alias=;ID=PF3D7_0613800-D2ext-15-Pf3D7_10_v3;pvalue=0.00598;sequence=ATATAG;
Pf3D7_10_v3	fimo	nucleotide_motif	573228	573233	22	+	.	Name=PF3D7_0613800-D2ext_Pf3D7_10_v3+;Alias=;ID=PF3D7_0613800-D2ext-16-Pf3D7_10_v3;pvalue=0.00636;sequence=CCCTCA;
Pf3D7_10_v3	fimo	nucleotide_motif	572878	572883	21.3	-	.	Name=PF3D7_0613800-D2ext_Pf3D7_10_v3-;Alias=;ID=PF3D7_0613800-D2ext-17-Pf3D7_10_v3;pvalue=0.00739;sequence=CTATAT;
Pf3D7_10_v3	fimo	nucleotide_motif	573046	573051	21.3	+	.	Name=PF3D7_0613800-D2ext_Pf3D7_10_v3+;Alias=;ID=PF3D7_0613800-D2ext-18-Pf3D7_10_v3;pvalue=0.00739;sequence=CTATAT;
Pf3D7_10_v3	fimo	nucleotide_motif	573438	573443	21.3	-	.	Name=PF3D7_0613800-D2ext_Pf3D7_10_v3-;Alias=;ID=PF3D7_0613800-D2ext-19-Pf3D7_10_v3;pvalue=0.00739;sequence=CTATAT;
Pf3D7_10_v3	fimo	nucleotide_motif	572590	572595	20.9	-	.	Name=PF3D7_0613800-D2ext_Pf3D7_10_v3-;Alias=;ID=PF3D7_0613800-D2ext-20-Pf3D7_10_v3;pvalue=0.00808;sequence=CTCTTT;
Pf3D7_10_v3	fimo	nucleotide_motif	573024	573029	20.9	+	.	Name=PF3D7_0613800-D2ext_Pf3D7_10_v3+;Alias=;ID=PF3D7_0613800-D2ext-21-Pf3D7_10_v3;pvalue=0.00808;sequence=CTCAAT;
Pf3D7_10_v3	fimo	nucleotide_motif	572805	572810	20.9	+	.	Name=PF3D7_0613800-D2ext_Pf3D7_10_v3+;Alias=;ID=PF3D7_0613800-D2ext-22-Pf3D7_10_v3;pvalue=0.00817;sequence=GTCTAC;
Pf3D7_10_v3	fimo	nucleotide_motif	572880	572885	20.5	-	.	Name=PF3D7_0613800-D2ext_Pf3D7_10_v3-;Alias=;ID=PF3D7_0613800-D2ext-23-Pf3D7_10_v3;pvalue=0.00893;sequence=ACCTAT;
Pf3D7_10_v3	fimo	nucleotide_motif	573440	573445	20.5	-	.	Name=PF3D7_0613800-D2ext_Pf3D7_10_v3-;Alias=;ID=PF3D7_0613800-D2ext-24-Pf3D7_10_v3;pvalue=0.00893;sequence=ACCTAT;
Pf3D7_10_v3	fimo	nucleotide_motif	572817	572822	20.4	-	.	Name=PF3D7_0613800-D2ext_Pf3D7_10_v3-;Alias=;ID=PF3D7_0613800-D2ext-25-Pf3D7_10_v3;pvalue=0.00904;sequence=TTCCAG;
Pf3D7_10_v3	fimo	nucleotide_motif	572584	572589	20.1	+	.	Name=PF3D7_0613800-D2ext_Pf3D7_10_v3+;Alias=;ID=PF3D7_0613800-D2ext-26-Pf3D7_10_v3;pvalue=0.00979;sequence=CCATAT;
Pf3D7_10_v3	fimo	nucleotide_motif	573124	573129	20	+	.	Name=PF3D7_0613800-D2ext_Pf3D7_10_v3+;Alias=;ID=PF3D7_0613800-D2ext-27-Pf3D7_10_v3;pvalue=0.0099;sequence=CCCTTT;
Pf3D7_10_v3	fimo	nucleotide_motif	575644	575649	22.2	+	.	Name=PF3D7_0613800-D2ext_Pf3D7_10_v3+;Alias=;ID=PF3D7_0613800-D2ext-1-Pf3D7_10_v3;pvalue=0.00598;sequence=ATATAG;
Pf3D7_10_v3	fimo	nucleotide_motif	575822	575827	22.2	+	.	Name=PF3D7_0613800-D2ext_Pf3D7_10_v3+;Alias=;ID=PF3D7_0613800-D2ext-2-Pf3D7_10_v3;pvalue=0.00598;sequence=ATATAG;
Pf3D7_10_v3	fimo	nucleotide_motif	575933	575938	22.2	+	.	Name=PF3D7_0613800-D2ext_Pf3D7_10_v3+;Alias=;ID=PF3D7_0613800-D2ext-3-Pf3D7_10_v3;pvalue=0.00598;sequence=ATCTAT;
Pf3D7_10_v3	fimo	nucleotide_motif	575935	575940	22.2	-	.	Name=PF3D7_0613800-D2ext_Pf3D7_10_v3-;Alias=;ID=PF3D7_0613800-D2ext-4-Pf3D7_10_v3;pvalue=0.00598;sequence=ATATAG;
Pf3D7_10_v3	fimo	nucleotide_motif	576022	576027	22.2	-	.	Name=PF3D7_0613800-D2ext_Pf3D7_10_v3-;Alias=;ID=PF3D7_0613800-D2ext-5-Pf3D7_10_v3;pvalue=0.00598;sequence=ATCTAT;
Pf3D7_10_v3	fimo	nucleotide_motif	576119	576124	22	-	.	Name=PF3D7_0613800-D2ext_Pf3D7_10_v3-;Alias=;ID=PF3D7_0613800-D2ext-6-Pf3D7_10_v3;pvalue=0.00636;sequence=CCTTCG;
Pf3D7_10_v3	fimo	nucleotide_motif	575644	575649	21.3	-	.	Name=PF3D7_0613800-D2ext_Pf3D7_10_v3-;Alias=;ID=PF3D7_0613800-D2ext-7-Pf3D7_10_v3;pvalue=0.00739;sequence=CTATAT;
Pf3D7_10_v3	fimo	nucleotide_motif	575822	575827	21.3	-	.	Name=PF3D7_0613800-D2ext_Pf3D7_10_v3-;Alias=;ID=PF3D7_0613800-D2ext-8-Pf3D7_10_v3;pvalue=0.00739;sequence=CTATAT;
Pf3D7_10_v3	fimo	nucleotide_motif	575935	575940	21.3	+	.	Name=PF3D7_0613800-D2ext_Pf3D7_10_v3+;Alias=;ID=PF3D7_0613800-D2ext-9-Pf3D7_10_v3;pvalue=0.00739;sequence=CTATAT;
Pf3D7_10_v3	fimo	nucleotide_motif	575737	575742	20.9	+	.	Name=PF3D7_0613800-D2ext_Pf3D7_10_v3+;Alias=;ID=PF3D7_0613800-D2ext-10-Pf3D7_10_v3;pvalue=0.00817;sequence=GTCTAC;
Pf3D7_10_v3	fimo	nucleotide_motif	575739	575744	20.7	-	.	Name=PF3D7_0613800-D2ext_Pf3D7_10_v3-;Alias=;ID=PF3D7_0613800-D2ext-11-Pf3D7_10_v3;pvalue=0.00858;sequence=ATGTAG;
Pf3D7_10_v3	fimo	nucleotide_motif	575858	575863	20.5	-	.	Name=PF3D7_0613800-D2ext_Pf3D7_10_v3-;Alias=;ID=PF3D7_0613800-D2ext-12-Pf3D7_10_v3;pvalue=0.00893;sequence=ACATAG;
Pf3D7_10_v3	fimo	nucleotide_motif	576137	576142	20.4	+	.	Name=PF3D7_0613800-D2ext_Pf3D7_10_v3+;Alias=;ID=PF3D7_0613800-D2ext-13-Pf3D7_10_v3;pvalue=0.00904;sequence=TTCTGG;
Pf3D7_10_v3	fimo	nucleotide_motif	575456	575461	20.4	+	.	Name=PF3D7_0613800-D2ext_Pf3D7_10_v3+;Alias=;ID=PF3D7_0613800-D2ext-14-Pf3D7_10_v3;pvalue=0.00916;sequence=CTCCAA;
Pf3D7_10_v3	fimo	nucleotide_motif	575914	575919	20.1	-	.	Name=PF3D7_0613800-D2ext_Pf3D7_10_v3-;Alias=;ID=PF3D7_0613800-D2ext-15-Pf3D7_10_v3;pvalue=0.00979;sequence=CCATAT;
Pf3D7_10_v3	fimo	nucleotide_motif	591365	591370	31.6	-	.	Name=PF3D7_0613800-D2ext_Pf3D7_10_v3-;Alias=;ID=PF3D7_0613800-D2ext-1-Pf3D7_10_v3;pvalue=0.000691;sequence=CTCTTG;
Pf3D7_10_v3	fimo	nucleotide_motif	591791	591796	29.8	-	.	Name=PF3D7_0613800-D2ext_Pf3D7_10_v3-;Alias=;ID=PF3D7_0613800-D2ext-2-Pf3D7_10_v3;pvalue=0.00104;sequence=TTCTAG;
Pf3D7_10_v3	fimo	nucleotide_motif	591843	591848	26.4	-	.	Name=PF3D7_0613800-D2ext_Pf3D7_10_v3-;Alias=;ID=PF3D7_0613800-D2ext-3-Pf3D7_10_v3;pvalue=0.00231;sequence=CACTTG;
Pf3D7_10_v3	fimo	nucleotide_motif	591789	591794	25.2	+	.	Name=PF3D7_0613800-D2ext_Pf3D7_10_v3+;Alias=;ID=PF3D7_0613800-D2ext-4-Pf3D7_10_v3;pvalue=0.00304;sequence=TACTAG;
Pf3D7_10_v3	fimo	nucleotide_motif	591213	591218	24.2	-	.	Name=PF3D7_0613800-D2ext_Pf3D7_10_v3-;Alias=;ID=PF3D7_0613800-D2ext-5-Pf3D7_10_v3;pvalue=0.00377;sequence=GTCTAT;
Pf3D7_10_v3	fimo	nucleotide_motif	591684	591689	24.2	-	.	Name=PF3D7_0613800-D2ext_Pf3D7_10_v3-;Alias=;ID=PF3D7_0613800-D2ext-6-Pf3D7_10_v3;pvalue=0.00377;sequence=GTCTAT;
Pf3D7_10_v3	fimo	nucleotide_motif	591188	591193	22.2	+	.	Name=PF3D7_0613800-D2ext_Pf3D7_10_v3+;Alias=;ID=PF3D7_0613800-D2ext-7-Pf3D7_10_v3;pvalue=0.00598;sequence=ATATAG;
Pf3D7_10_v3	fimo	nucleotide_motif	591988	591993	22.2	+	.	Name=PF3D7_0613800-D2ext_Pf3D7_10_v3+;Alias=;ID=PF3D7_0613800-D2ext-8-Pf3D7_10_v3;pvalue=0.00598;sequence=ATATAG;
Pf3D7_10_v3	fimo	nucleotide_motif	591188	591193	21.3	-	.	Name=PF3D7_0613800-D2ext_Pf3D7_10_v3-;Alias=;ID=PF3D7_0613800-D2ext-9-Pf3D7_10_v3;pvalue=0.00739;sequence=CTATAT;
Pf3D7_10_v3	fimo	nucleotide_motif	591988	591993	21.3	-	.	Name=PF3D7_0613800-D2ext_Pf3D7_10_v3-;Alias=;ID=PF3D7_0613800-D2ext-10-Pf3D7_10_v3;pvalue=0.00739;sequence=CTATAT;
Pf3D7_10_v3	fimo	nucleotide_motif	591682	591687	20.8	+	.	Name=PF3D7_0613800-D2ext_Pf3D7_10_v3+;Alias=;ID=PF3D7_0613800-D2ext-11-Pf3D7_10_v3;pvalue=0.00823;sequence=GCATAG;
Pf3D7_10_v3	fimo	nucleotide_motif	591711	591716	20.7	+	.	Name=PF3D7_0613800-D2ext_Pf3D7_10_v3+;Alias=;ID=PF3D7_0613800-D2ext-12-Pf3D7_10_v3;pvalue=0.00858;sequence=ATGTAG;
Pf3D7_10_v3	fimo	nucleotide_motif	591114	591119	20.5	-	.	Name=PF3D7_0613800-D2ext_Pf3D7_10_v3-;Alias=;ID=PF3D7_0613800-D2ext-13-Pf3D7_10_v3;pvalue=0.00893;sequence=ACATAG;
Pf3D7_10_v3	fimo	nucleotide_motif	591139	591144	20.1	+	.	Name=PF3D7_0613800-D2ext_Pf3D7_10_v3+;Alias=;ID=PF3D7_0613800-D2ext-14-Pf3D7_10_v3;pvalue=0.00979;sequence=CCATAT;
Pf3D7_10_v3	fimo	nucleotide_motif	594016	594021	41.4	-	.	Name=PF3D7_0613800-D2ext_Pf3D7_10_v3-;Alias=;ID=PF3D7_0613800-D2ext-1-Pf3D7_10_v3;pvalue=7.17e-05;sequence=CACTAG;
Pf3D7_10_v3	fimo	nucleotide_motif	594152	594157	30.8	+	.	Name=PF3D7_0613800-D2ext_Pf3D7_10_v3+;Alias=;ID=PF3D7_0613800-D2ext-2-Pf3D7_10_v3;pvalue=0.00084;sequence=CCCTAT;
Pf3D7_10_v3	fimo	nucleotide_motif	594014	594019	26.5	+	.	Name=PF3D7_0613800-D2ext_Pf3D7_10_v3+;Alias=;ID=PF3D7_0613800-D2ext-3-Pf3D7_10_v3;pvalue=0.00226;sequence=AGCTAG;
Pf3D7_10_v3	fimo	nucleotide_motif	594116	594121	26.2	+	.	Name=PF3D7_0613800-D2ext_Pf3D7_10_v3+;Alias=;ID=PF3D7_0613800-D2ext-4-Pf3D7_10_v3;pvalue=0.00239;sequence=ACCTCG;
Pf3D7_10_v3	fimo	nucleotide_motif	594363	594368	25.6	+	.	Name=PF3D7_0613800-D2ext_Pf3D7_10_v3+;Alias=;ID=PF3D7_0613800-D2ext-5-Pf3D7_10_v3;pvalue=0.00275;sequence=TTCGAG;
Pf3D7_10_v3	fimo	nucleotide_motif	594363	594368	25.4	-	.	Name=PF3D7_0613800-D2ext_Pf3D7_10_v3-;Alias=;ID=PF3D7_0613800-D2ext-6-Pf3D7_10_v3;pvalue=0.00287;sequence=CTCGAA;
Pf3D7_10_v3	fimo	nucleotide_motif	594356	594361	22.2	+	.	Name=PF3D7_0613800-D2ext_Pf3D7_10_v3+;Alias=;ID=PF3D7_0613800-D2ext-7-Pf3D7_10_v3;pvalue=0.00598;sequence=ATCTAT;
Pf3D7_10_v3	fimo	nucleotide_motif	594672	594677	22.2	-	.	Name=PF3D7_0613800-D2ext_Pf3D7_10_v3-;Alias=;ID=PF3D7_0613800-D2ext-8-Pf3D7_10_v3;pvalue=0.00598;sequence=ATCTAT;
Pf3D7_10_v3	fimo	nucleotide_motif	594321	594326	22	-	.	Name=PF3D7_0613800-D2ext_Pf3D7_10_v3-;Alias=;ID=PF3D7_0613800-D2ext-9-Pf3D7_10_v3;pvalue=0.00633;sequence=ATCAAG;
Pf3D7_10_v3	fimo	nucleotide_motif	594184	594189	20.9	+	.	Name=PF3D7_0613800-D2ext_Pf3D7_10_v3+;Alias=;ID=PF3D7_0613800-D2ext-10-Pf3D7_10_v3;pvalue=0.00811;sequence=CTCATG;
Pf3D7_10_v3	fimo	nucleotide_motif	594703	594708	20.9	-	.	Name=PF3D7_0613800-D2ext_Pf3D7_10_v3-;Alias=;ID=PF3D7_0613800-D2ext-11-Pf3D7_10_v3;pvalue=0.00811;sequence=CTCATG;
Pf3D7_10_v3	fimo	nucleotide_motif	594048	594053	20.2	-	.	Name=PF3D7_0613800-D2ext_Pf3D7_10_v3-;Alias=;ID=PF3D7_0613800-D2ext-12-Pf3D7_10_v3;pvalue=0.0095;sequence=CTGTAT;
Pf3D7_10_v3	fimo	nucleotide_motif	594821	594826	20.2	+	.	Name=PF3D7_0613800-D2ext_Pf3D7_10_v3+;Alias=;ID=PF3D7_0613800-D2ext-13-Pf3D7_10_v3;pvalue=0.0095;sequence=CTGTAT;
Pf3D7_10_v3	fimo	nucleotide_motif	594403	594408	20.1	-	.	Name=PF3D7_0613800-D2ext_Pf3D7_10_v3-;Alias=;ID=PF3D7_0613800-D2ext-14-Pf3D7_10_v3;pvalue=0.00979;sequence=CCATAT;
Pf3D7_10_v3	fimo	nucleotide_motif	594118	594123	20	-	.	Name=PF3D7_0613800-D2ext_Pf3D7_10_v3-;Alias=;ID=PF3D7_0613800-D2ext-15-Pf3D7_10_v3;pvalue=0.01;sequence=AACGAG;
Pf3D7_10_v3	fimo	nucleotide_motif	594365	594370	20	-	.	Name=PF3D7_0613800-D2ext_Pf3D7_10_v3-;Alias=;ID=PF3D7_0613800-D2ext-16-Pf3D7_10_v3;pvalue=0.01;sequence=AACTCG;
Pf3D7_10_v3	fimo	nucleotide_motif	609271	609276	31.6	-	.	Name=PF3D7_0613800-D2ext_Pf3D7_10_v3-;Alias=;ID=PF3D7_0613800-D2ext-1-Pf3D7_10_v3;pvalue=0.000691;sequence=CTCTTG;
Pf3D7_10_v3	fimo	nucleotide_motif	609248	609253	27.7	-	.	Name=PF3D7_0613800-D2ext_Pf3D7_10_v3-;Alias=;ID=PF3D7_0613800-D2ext-2-Pf3D7_10_v3;pvalue=0.0017;sequence=CTATCG;
Pf3D7_10_v3	fimo	nucleotide_motif	609248	609253	26.2	+	.	Name=PF3D7_0613800-D2ext_Pf3D7_10_v3+;Alias=;ID=PF3D7_0613800-D2ext-3-Pf3D7_10_v3;pvalue=0.00237;sequence=CGATAG;
Pf3D7_10_v3	fimo	nucleotide_motif	608950	608955	24.2	-	.	Name=PF3D7_0613800-D2ext_Pf3D7_10_v3-;Alias=;ID=PF3D7_0613800-D2ext-4-Pf3D7_10_v3;pvalue=0.00377;sequence=GTCTAT;
Pf3D7_10_v3	fimo	nucleotide_motif	609221	609226	24.2	-	.	Name=PF3D7_0613800-D2ext_Pf3D7_10_v3-;Alias=;ID=PF3D7_0613800-D2ext-5-Pf3D7_10_v3;pvalue=0.00382;sequence=CGTTAG;
Pf3D7_10_v3	fimo	nucleotide_motif	608812	608817	22.2	-	.	Name=PF3D7_0613800-D2ext_Pf3D7_10_v3-;Alias=;ID=PF3D7_0613800-D2ext-6-Pf3D7_10_v3;pvalue=0.00598;sequence=ATATAG;
Pf3D7_10_v3	fimo	nucleotide_motif	608970	608975	22.2	-	.	Name=PF3D7_0613800-D2ext_Pf3D7_10_v3-;Alias=;ID=PF3D7_0613800-D2ext-7-Pf3D7_10_v3;pvalue=0.00598;sequence=ATATAG;
Pf3D7_10_v3	fimo	nucleotide_motif	609018	609023	22.2	-	.	Name=PF3D7_0613800-D2ext_Pf3D7_10_v3-;Alias=;ID=PF3D7_0613800-D2ext-8-Pf3D7_10_v3;pvalue=0.00598;sequence=ATATAG;
Pf3D7_10_v3	fimo	nucleotide_motif	608812	608817	21.3	+	.	Name=PF3D7_0613800-D2ext_Pf3D7_10_v3+;Alias=;ID=PF3D7_0613800-D2ext-9-Pf3D7_10_v3;pvalue=0.00739;sequence=CTATAT;
Pf3D7_10_v3	fimo	nucleotide_motif	608970	608975	21.3	+	.	Name=PF3D7_0613800-D2ext_Pf3D7_10_v3+;Alias=;ID=PF3D7_0613800-D2ext-10-Pf3D7_10_v3;pvalue=0.00739;sequence=CTATAT;
Pf3D7_10_v3	fimo	nucleotide_motif	609018	609023	21.3	+	.	Name=PF3D7_0613800-D2ext_Pf3D7_10_v3+;Alias=;ID=PF3D7_0613800-D2ext-11-Pf3D7_10_v3;pvalue=0.00739;sequence=CTATAT;
Pf3D7_10_v3	fimo	nucleotide_motif	608869	608874	20.5	+	.	Name=PF3D7_0613800-D2ext_Pf3D7_10_v3+;Alias=;ID=PF3D7_0613800-D2ext-12-Pf3D7_10_v3;pvalue=0.00893;sequence=ACATAG;
Pf3D7_10_v3	fimo	nucleotide_motif	608871	608876	20.5	-	.	Name=PF3D7_0613800-D2ext_Pf3D7_10_v3-;Alias=;ID=PF3D7_0613800-D2ext-13-Pf3D7_10_v3;pvalue=0.00893;sequence=ACCTAT;
Pf3D7_10_v3	fimo	nucleotide_motif	609738	609743	20.5	+	.	Name=PF3D7_0613800-D2ext_Pf3D7_10_v3+;Alias=;ID=PF3D7_0613800-D2ext-14-Pf3D7_10_v3;pvalue=0.00893;sequence=ACATAG;
Pf3D7_10_v3	fimo	nucleotide_motif	609914	609919	30.8	+	.	Name=PF3D7_0613800-D2ext_Pf3D7_10_v3+;Alias=;ID=PF3D7_0613800-D2ext-1-Pf3D7_10_v3;pvalue=0.00084;sequence=CCCTAT;
Pf3D7_10_v3	fimo	nucleotide_motif	610195	610200	30.8	+	.	Name=PF3D7_0613800-D2ext_Pf3D7_10_v3+;Alias=;ID=PF3D7_0613800-D2ext-2-Pf3D7_10_v3;pvalue=0.00084;sequence=CCCTAT;
Pf3D7_10_v3	fimo	nucleotide_motif	610322	610327	26.5	+	.	Name=PF3D7_0613800-D2ext_Pf3D7_10_v3+;Alias=;ID=PF3D7_0613800-D2ext-3-Pf3D7_10_v3;pvalue=0.00223;sequence=CACTAT;
Pf3D7_10_v3	fimo	nucleotide_motif	610218	610223	24.7	+	.	Name=PF3D7_0613800-D2ext_Pf3D7_10_v3+;Alias=;ID=PF3D7_0613800-D2ext-4-Pf3D7_10_v3;pvalue=0.00338;sequence=CATTAG;
Pf3D7_10_v3	fimo	nucleotide_motif	609661	609666	24.2	+	.	Name=PF3D7_0613800-D2ext_Pf3D7_10_v3+;Alias=;ID=PF3D7_0613800-D2ext-5-Pf3D7_10_v3;pvalue=0.00377;sequence=GTCTAT;
Pf3D7_10_v3	fimo	nucleotide_motif	609944	609949	24.2	+	.	Name=PF3D7_0613800-D2ext_Pf3D7_10_v3+;Alias=;ID=PF3D7_0613800-D2ext-6-Pf3D7_10_v3;pvalue=0.00377;sequence=GTCTAT;
Pf3D7_10_v3	fimo	nucleotide_motif	610324	610329	24.2	-	.	Name=PF3D7_0613800-D2ext_Pf3D7_10_v3-;Alias=;ID=PF3D7_0613800-D2ext-7-Pf3D7_10_v3;pvalue=0.00377;sequence=GTATAG;
Pf3D7_10_v3	fimo	nucleotide_motif	609641	609646	22.2	+	.	Name=PF3D7_0613800-D2ext_Pf3D7_10_v3+;Alias=;ID=PF3D7_0613800-D2ext-8-Pf3D7_10_v3;pvalue=0.00598;sequence=ATATAG;
Pf3D7_10_v3	fimo	nucleotide_motif	609799	609804	22.2	+	.	Name=PF3D7_0613800-D2ext_Pf3D7_10_v3+;Alias=;ID=PF3D7_0613800-D2ext-9-Pf3D7_10_v3;pvalue=0.00598;sequence=ATATAG;
Pf3D7_10_v3	fimo	nucleotide_motif	610197	610202	22.2	-	.	Name=PF3D7_0613800-D2ext_Pf3D7_10_v3-;Alias=;ID=PF3D7_0613800-D2ext-10-Pf3D7_10_v3;pvalue=0.00598;sequence=ATATAG;
Pf3D7_10_v3	fimo	nucleotide_motif	609641	609646	21.3	-	.	Name=PF3D7_0613800-D2ext_Pf3D7_10_v3-;Alias=;ID=PF3D7_0613800-D2ext-11-Pf3D7_10_v3;pvalue=0.00739;sequence=CTATAT;
Pf3D7_10_v3	fimo	nucleotide_motif	609799	609804	21.3	-	.	Name=PF3D7_0613800-D2ext_Pf3D7_10_v3-;Alias=;ID=PF3D7_0613800-D2ext-12-Pf3D7_10_v3;pvalue=0.00739;sequence=CTATAT;
Pf3D7_10_v3	fimo	nucleotide_motif	610197	610202	21.3	+	.	Name=PF3D7_0613800-D2ext_Pf3D7_10_v3+;Alias=;ID=PF3D7_0613800-D2ext-13-Pf3D7_10_v3;pvalue=0.00739;sequence=CTATAT;
Pf3D7_10_v3	fimo	nucleotide_motif	610034	610039	20.7	-	.	Name=PF3D7_0613800-D2ext_Pf3D7_10_v3-;Alias=;ID=PF3D7_0613800-D2ext-14-Pf3D7_10_v3;pvalue=0.00858;sequence=ATGTAG;
Pf3D7_10_v3	fimo	nucleotide_motif	609740	609745	20.5	+	.	Name=PF3D7_0613800-D2ext_Pf3D7_10_v3+;Alias=;ID=PF3D7_0613800-D2ext-15-Pf3D7_10_v3;pvalue=0.00893;sequence=ACCTAT;
Pf3D7_10_v3	fimo	nucleotide_motif	609742	609747	20.5	-	.	Name=PF3D7_0613800-D2ext_Pf3D7_10_v3-;Alias=;ID=PF3D7_0613800-D2ext-16-Pf3D7_10_v3;pvalue=0.00893;sequence=ACATAG;
Pf3D7_10_v3	fimo	nucleotide_motif	609946	609951	20.5	-	.	Name=PF3D7_0613800-D2ext_Pf3D7_10_v3-;Alias=;ID=PF3D7_0613800-D2ext-17-Pf3D7_10_v3;pvalue=0.00893;sequence=ACATAG;
Pf3D7_10_v3	fimo	nucleotide_motif	609955	609960	20.5	-	.	Name=PF3D7_0613800-D2ext_Pf3D7_10_v3-;Alias=;ID=PF3D7_0613800-D2ext-18-Pf3D7_10_v3;pvalue=0.00893;sequence=ACATAG;
Pf3D7_10_v3	fimo	nucleotide_motif	610324	610329	20.2	+	.	Name=PF3D7_0613800-D2ext_Pf3D7_10_v3+;Alias=;ID=PF3D7_0613800-D2ext-19-Pf3D7_10_v3;pvalue=0.0095;sequence=CTATAC;
Pf3D7_10_v3	fimo	nucleotide_motif	610314	610319	20	-	.	Name=PF3D7_0613800-D2ext_Pf3D7_10_v3-;Alias=;ID=PF3D7_0613800-D2ext-20-Pf3D7_10_v3;pvalue=0.0099;sequence=CCCTTT;
Pf3D7_10_v3	fimo	nucleotide_motif	614718	614723	40.6	-	.	Name=PF3D7_0613800-D2ext_Pf3D7_10_v3-;Alias=;ID=PF3D7_0613800-D2ext-1-Pf3D7_10_v3;pvalue=8.76e-05;sequence=CTCCAG;
Pf3D7_10_v3	fimo	nucleotide_motif	614392	614397	32	+	.	Name=PF3D7_0613800-D2ext_Pf3D7_10_v3+;Alias=;ID=PF3D7_0613800-D2ext-2-Pf3D7_10_v3;pvalue=0.000634;sequence=CTATAG;
Pf3D7_10_v3	fimo	nucleotide_motif	614392	614397	32	-	.	Name=PF3D7_0613800-D2ext_Pf3D7_10_v3-;Alias=;ID=PF3D7_0613800-D2ext-3-Pf3D7_10_v3;pvalue=0.000634;sequence=CTATAG;
Pf3D7_10_v3	fimo	nucleotide_motif	614343	614348	28.6	-	.	Name=PF3D7_0613800-D2ext_Pf3D7_10_v3-;Alias=;ID=PF3D7_0613800-D2ext-4-Pf3D7_10_v3;pvalue=0.00139;sequence=CTTTAG;
Pf3D7_10_v3	fimo	nucleotide_motif	614688	614693	27.7	-	.	Name=PF3D7_0613800-D2ext_Pf3D7_10_v3-;Alias=;ID=PF3D7_0613800-D2ext-5-Pf3D7_10_v3;pvalue=0.0017;sequence=CTCTCT;
Pf3D7_10_v3	fimo	nucleotide_motif	614690	614695	27.7	-	.	Name=PF3D7_0613800-D2ext_Pf3D7_10_v3-;Alias=;ID=PF3D7_0613800-D2ext-6-Pf3D7_10_v3;pvalue=0.0017;sequence=CTCTCT;
Pf3D7_10_v3	fimo	nucleotide_motif	614751	614756	27.7	-	.	Name=PF3D7_0613800-D2ext_Pf3D7_10_v3-;Alias=;ID=PF3D7_0613800-D2ext-7-Pf3D7_10_v3;pvalue=0.0017;sequence=CTCTCT;
Pf3D7_10_v3	fimo	nucleotide_motif	614382	614387	26.4	+	.	Name=PF3D7_0613800-D2ext_Pf3D7_10_v3+;Alias=;ID=PF3D7_0613800-D2ext-8-Pf3D7_10_v3;pvalue=0.00231;sequence=CACTTG;
Pf3D7_10_v3	fimo	nucleotide_motif	614493	614498	26.4	+	.	Name=PF3D7_0613800-D2ext_Pf3D7_10_v3+;Alias=;ID=PF3D7_0613800-D2ext-9-Pf3D7_10_v3;pvalue=0.00231;sequence=CACAAG;
Pf3D7_10_v3	fimo	nucleotide_motif	614718	614723	26.2	+	.	Name=PF3D7_0613800-D2ext_Pf3D7_10_v3+;Alias=;ID=PF3D7_0613800-D2ext-10-Pf3D7_10_v3;pvalue=0.00241;sequence=CTGGAG;
Pf3D7_10_v3	fimo	nucleotide_motif	614622	614627	24.2	-	.	Name=PF3D7_0613800-D2ext_Pf3D7_10_v3-;Alias=;ID=PF3D7_0613800-D2ext-11-Pf3D7_10_v3;pvalue=0.00377;sequence=GTCTAT;
Pf3D7_10_v3	fimo	nucleotide_motif	614654	614659	22.2	-	.	Name=PF3D7_0613800-D2ext_Pf3D7_10_v3-;Alias=;ID=PF3D7_0613800-D2ext-12-Pf3D7_10_v3;pvalue=0.00598;sequence=ATCTAT;
Pf3D7_10_v3	fimo	nucleotide_motif	614772	614777	22.2	+	.	Name=PF3D7_0613800-D2ext_Pf3D7_10_v3+;Alias=;ID=PF3D7_0613800-D2ext-13-Pf3D7_10_v3;pvalue=0.00598;sequence=ATATAG;
Pf3D7_10_v3	fimo	nucleotide_motif	615124	615129	22.2	+	.	Name=PF3D7_0613800-D2ext_Pf3D7_10_v3+;Alias=;ID=PF3D7_0613800-D2ext-14-Pf3D7_10_v3;pvalue=0.00598;sequence=ATCTAT;
Pf3D7_10_v3	fimo	nucleotide_motif	614772	614777	21.3	-	.	Name=PF3D7_0613800-D2ext_Pf3D7_10_v3-;Alias=;ID=PF3D7_0613800-D2ext-15-Pf3D7_10_v3;pvalue=0.00739;sequence=CTATAT;
Pf3D7_10_v3	fimo	nucleotide_motif	614343	614348	20.9	+	.	Name=PF3D7_0613800-D2ext_Pf3D7_10_v3+;Alias=;ID=PF3D7_0613800-D2ext-16-Pf3D7_10_v3;pvalue=0.00808;sequence=CTAAAG;
Pf3D7_10_v3	fimo	nucleotide_motif	614749	614754	20.9	-	.	Name=PF3D7_0613800-D2ext_Pf3D7_10_v3-;Alias=;ID=PF3D7_0613800-D2ext-17-Pf3D7_10_v3;pvalue=0.00808;sequence=CTCTTT;
Pf3D7_10_v3	fimo	nucleotide_motif	614513	614518	20.9	-	.	Name=PF3D7_0613800-D2ext_Pf3D7_10_v3-;Alias=;ID=PF3D7_0613800-D2ext-18-Pf3D7_10_v3;pvalue=0.00817;sequence=GTGTAG;
Pf3D7_10_v3	fimo	nucleotide_motif	614390	614395	20.5	+	.	Name=PF3D7_0613800-D2ext_Pf3D7_10_v3+;Alias=;ID=PF3D7_0613800-D2ext-19-Pf3D7_10_v3;pvalue=0.00893;sequence=ACCTAT;
Pf3D7_10_v3	fimo	nucleotide_motif	614384	614389	20.5	-	.	Name=PF3D7_0613800-D2ext_Pf3D7_10_v3-;Alias=;ID=PF3D7_0613800-D2ext-20-Pf3D7_10_v3;pvalue=0.00898;sequence=ACCAAG;
Pf3D7_10_v3	fimo	nucleotide_motif	614484	614489	20.2	+	.	Name=PF3D7_0613800-D2ext_Pf3D7_10_v3+;Alias=;ID=PF3D7_0613800-D2ext-21-Pf3D7_10_v3;pvalue=0.00961;sequence=CTGTTG;
Pf3D7_10_v3	fimo	nucleotide_motif	614329	614334	20.1	-	.	Name=PF3D7_0613800-D2ext_Pf3D7_10_v3-;Alias=;ID=PF3D7_0613800-D2ext-22-Pf3D7_10_v3;pvalue=0.00979;sequence=CCATAT;
Pf3D7_10_v3	fimo	nucleotide_motif	614601	614606	20.1	-	.	Name=PF3D7_0613800-D2ext_Pf3D7_10_v3-;Alias=;ID=PF3D7_0613800-D2ext-23-Pf3D7_10_v3;pvalue=0.00979;sequence=CCATAT;
Pf3D7_10_v3	fimo	nucleotide_motif	614731	614736	20	-	.	Name=PF3D7_0613800-D2ext_Pf3D7_10_v3-;Alias=;ID=PF3D7_0613800-D2ext-24-Pf3D7_10_v3;pvalue=0.0099;sequence=CCCTTT;
Pf3D7_10_v3	fimo	nucleotide_motif	617290	617295	28.6	-	.	Name=PF3D7_0613800-D2ext_Pf3D7_10_v3-;Alias=;ID=PF3D7_0613800-D2ext-1-Pf3D7_10_v3;pvalue=0.00139;sequence=CTCTAA;
Pf3D7_10_v3	fimo	nucleotide_motif	616678	616683	25.7	-	.	Name=PF3D7_0613800-D2ext_Pf3D7_10_v3-;Alias=;ID=PF3D7_0613800-D2ext-2-Pf3D7_10_v3;pvalue=0.00269;sequence=CTCAGG;
Pf3D7_10_v3	fimo	nucleotide_motif	617152	617157	24.2	+	.	Name=PF3D7_0613800-D2ext_Pf3D7_10_v3+;Alias=;ID=PF3D7_0613800-D2ext-3-Pf3D7_10_v3;pvalue=0.00377;sequence=GTATAG;
Pf3D7_10_v3	fimo	nucleotide_motif	617472	617477	24.2	+	.	Name=PF3D7_0613800-D2ext_Pf3D7_10_v3+;Alias=;ID=PF3D7_0613800-D2ext-4-Pf3D7_10_v3;pvalue=0.00377;sequence=GTATAG;
Pf3D7_10_v3	fimo	nucleotide_motif	616707	616712	24.1	+	.	Name=PF3D7_0613800-D2ext_Pf3D7_10_v3+;Alias=;ID=PF3D7_0613800-D2ext-5-Pf3D7_10_v3;pvalue=0.0039;sequence=GTCAAG;
Pf3D7_10_v3	fimo	nucleotide_motif	617228	617233	22.2	+	.	Name=PF3D7_0613800-D2ext_Pf3D7_10_v3+;Alias=;ID=PF3D7_0613800-D2ext-6-Pf3D7_10_v3;pvalue=0.00598;sequence=ATATAG;
Pf3D7_10_v3	fimo	nucleotide_motif	616678	616683	22	+	.	Name=PF3D7_0613800-D2ext_Pf3D7_10_v3+;Alias=;ID=PF3D7_0613800-D2ext-7-Pf3D7_10_v3;pvalue=0.00636;sequence=CCTGAG;
Pf3D7_10_v3	fimo	nucleotide_motif	616754	616759	22	-	.	Name=PF3D7_0613800-D2ext_Pf3D7_10_v3-;Alias=;ID=PF3D7_0613800-D2ext-8-Pf3D7_10_v3;pvalue=0.00636;sequence=CCCTCA;
Pf3D7_10_v3	fimo	nucleotide_motif	617228	617233	21.3	-	.	Name=PF3D7_0613800-D2ext_Pf3D7_10_v3-;Alias=;ID=PF3D7_0613800-D2ext-9-Pf3D7_10_v3;pvalue=0.00739;sequence=CTATAT;
Pf3D7_10_v3	fimo	nucleotide_motif	616829	616834	20.7	+	.	Name=PF3D7_0613800-D2ext_Pf3D7_10_v3+;Alias=;ID=PF3D7_0613800-D2ext-10-Pf3D7_10_v3;pvalue=0.00858;sequence=ATCTAC;
Pf3D7_10_v3	fimo	nucleotide_motif	616669	616674	20.5	-	.	Name=PF3D7_0613800-D2ext_Pf3D7_10_v3-;Alias=;ID=PF3D7_0613800-D2ext-11-Pf3D7_10_v3;pvalue=0.00893;sequence=ACCTAT;
Pf3D7_10_v3	fimo	nucleotide_motif	616701	616706	20.5	-	.	Name=PF3D7_0613800-D2ext_Pf3D7_10_v3-;Alias=;ID=PF3D7_0613800-D2ext-12-Pf3D7_10_v3;pvalue=0.00893;sequence=ACATAG;
Pf3D7_10_v3	fimo	nucleotide_motif	617279	617284	20.4	+	.	Name=PF3D7_0613800-D2ext_Pf3D7_10_v3+;Alias=;ID=PF3D7_0613800-D2ext-13-Pf3D7_10_v3;pvalue=0.00916;sequence=CTCCAA;
Pf3D7_10_v3	fimo	nucleotide_motif	617152	617157	20.2	-	.	Name=PF3D7_0613800-D2ext_Pf3D7_10_v3-;Alias=;ID=PF3D7_0613800-D2ext-14-Pf3D7_10_v3;pvalue=0.0095;sequence=CTATAC;
Pf3D7_10_v3	fimo	nucleotide_motif	617472	617477	20.2	-	.	Name=PF3D7_0613800-D2ext_Pf3D7_10_v3-;Alias=;ID=PF3D7_0613800-D2ext-15-Pf3D7_10_v3;pvalue=0.0095;sequence=CTATAC;
Pf3D7_10_v3	fimo	nucleotide_motif	617410	617415	20.1	-	.	Name=PF3D7_0613800-D2ext_Pf3D7_10_v3-;Alias=;ID=PF3D7_0613800-D2ext-16-Pf3D7_10_v3;pvalue=0.00979;sequence=CCATAT;
Pf3D7_10_v3	fimo	nucleotide_motif	618095	618100	30.8	-	.	Name=PF3D7_0613800-D2ext_Pf3D7_10_v3-;Alias=;ID=PF3D7_0613800-D2ext-1-Pf3D7_10_v3;pvalue=0.00084;sequence=CCATAG;
Pf3D7_10_v3	fimo	nucleotide_motif	618229	618234	30.8	-	.	Name=PF3D7_0613800-D2ext_Pf3D7_10_v3-;Alias=;ID=PF3D7_0613800-D2ext-2-Pf3D7_10_v3;pvalue=0.00084;sequence=CCCTAT;
Pf3D7_10_v3	fimo	nucleotide_motif	618074	618079	28.3	-	.	Name=PF3D7_0613800-D2ext_Pf3D7_10_v3-;Alias=;ID=PF3D7_0613800-D2ext-3-Pf3D7_10_v3;pvalue=0.00148;sequence=CACCAG;
Pf3D7_10_v3	fimo	nucleotide_motif	618269	618274	26	+	.	Name=PF3D7_0613800-D2ext_Pf3D7_10_v3+;Alias=;ID=PF3D7_0613800-D2ext-4-Pf3D7_10_v3;pvalue=0.00249;sequence=CACTAC;
Pf3D7_10_v3	fimo	nucleotide_motif	618095	618100	25.7	+	.	Name=PF3D7_0613800-D2ext_Pf3D7_10_v3+;Alias=;ID=PF3D7_0613800-D2ext-5-Pf3D7_10_v3;pvalue=0.00268;sequence=CTATGG;
Pf3D7_10_v3	fimo	nucleotide_motif	618518	618523	25.7	+	.	Name=PF3D7_0613800-D2ext_Pf3D7_10_v3+;Alias=;ID=PF3D7_0613800-D2ext-6-Pf3D7_10_v3;pvalue=0.00268;sequence=CTCCAT;
Pf3D7_10_v3	fimo	nucleotide_motif	618227	618232	22.2	+	.	Name=PF3D7_0613800-D2ext_Pf3D7_10_v3+;Alias=;ID=PF3D7_0613800-D2ext-7-Pf3D7_10_v3;pvalue=0.00598;sequence=ATATAG;
Pf3D7_10_v3	fimo	nucleotide_motif	618602	618607	22.2	-	.	Name=PF3D7_0613800-D2ext_Pf3D7_10_v3-;Alias=;ID=PF3D7_0613800-D2ext-8-Pf3D7_10_v3;pvalue=0.00598;sequence=ATATAG;
Pf3D7_10_v3	fimo	nucleotide_motif	618790	618795	22.2	+	.	Name=PF3D7_0613800-D2ext_Pf3D7_10_v3+;Alias=;ID=PF3D7_0613800-D2ext-9-Pf3D7_10_v3;pvalue=0.00598;sequence=ATATAG;
Pf3D7_10_v3	fimo	nucleotide_motif	618792	618797	22.2	-	.	Name=PF3D7_0613800-D2ext_Pf3D7_10_v3-;Alias=;ID=PF3D7_0613800-D2ext-10-Pf3D7_10_v3;pvalue=0.00598;sequence=ATCTAT;
Pf3D7_10_v3	fimo	nucleotide_motif	618816	618821	22.2	+	.	Name=PF3D7_0613800-D2ext_Pf3D7_10_v3+;Alias=;ID=PF3D7_0613800-D2ext-11-Pf3D7_10_v3;pvalue=0.00598;sequence=ATATAG;
Pf3D7_10_v3	fimo	nucleotide_motif	618874	618879	22.2	+	.	Name=PF3D7_0613800-D2ext_Pf3D7_10_v3+;Alias=;ID=PF3D7_0613800-D2ext-12-Pf3D7_10_v3;pvalue=0.00598;sequence=ATATAG;
Pf3D7_10_v3	fimo	nucleotide_motif	618876	618881	22.2	-	.	Name=PF3D7_0613800-D2ext_Pf3D7_10_v3-;Alias=;ID=PF3D7_0613800-D2ext-13-Pf3D7_10_v3;pvalue=0.00598;sequence=ATCTAT;
Pf3D7_10_v3	fimo	nucleotide_motif	618188	618193	22	-	.	Name=PF3D7_0613800-D2ext_Pf3D7_10_v3-;Alias=;ID=PF3D7_0613800-D2ext-14-Pf3D7_10_v3;pvalue=0.00633;sequence=ATCAAG;
Pf3D7_10_v3	fimo	nucleotide_motif	618227	618232	21.3	-	.	Name=PF3D7_0613800-D2ext_Pf3D7_10_v3-;Alias=;ID=PF3D7_0613800-D2ext-15-Pf3D7_10_v3;pvalue=0.00739;sequence=CTATAT;
Pf3D7_10_v3	fimo	nucleotide_motif	618602	618607	21.3	+	.	Name=PF3D7_0613800-D2ext_Pf3D7_10_v3+;Alias=;ID=PF3D7_0613800-D2ext-16-Pf3D7_10_v3;pvalue=0.00739;sequence=CTATAT;
Pf3D7_10_v3	fimo	nucleotide_motif	618790	618795	21.3	-	.	Name=PF3D7_0613800-D2ext_Pf3D7_10_v3-;Alias=;ID=PF3D7_0613800-D2ext-17-Pf3D7_10_v3;pvalue=0.00739;sequence=CTATAT;
Pf3D7_10_v3	fimo	nucleotide_motif	618816	618821	21.3	-	.	Name=PF3D7_0613800-D2ext_Pf3D7_10_v3-;Alias=;ID=PF3D7_0613800-D2ext-18-Pf3D7_10_v3;pvalue=0.00739;sequence=CTATAT;
Pf3D7_10_v3	fimo	nucleotide_motif	618874	618879	21.3	-	.	Name=PF3D7_0613800-D2ext_Pf3D7_10_v3-;Alias=;ID=PF3D7_0613800-D2ext-19-Pf3D7_10_v3;pvalue=0.00739;sequence=CTATAT;
Pf3D7_10_v3	fimo	nucleotide_motif	618271	618276	20.9	-	.	Name=PF3D7_0613800-D2ext_Pf3D7_10_v3-;Alias=;ID=PF3D7_0613800-D2ext-20-Pf3D7_10_v3;pvalue=0.00817;sequence=GTGTAG;
Pf3D7_10_v3	fimo	nucleotide_motif	618072	618077	20.4	+	.	Name=PF3D7_0613800-D2ext_Pf3D7_10_v3+;Alias=;ID=PF3D7_0613800-D2ext-21-Pf3D7_10_v3;pvalue=0.00904;sequence=TTCTGG;
Pf3D7_10_v3	fimo	nucleotide_motif	618473	618478	20.2	-	.	Name=PF3D7_0613800-D2ext_Pf3D7_10_v3-;Alias=;ID=PF3D7_0613800-D2ext-22-Pf3D7_10_v3;pvalue=0.00961;sequence=CTGTTG;
Pf3D7_10_v3	fimo	nucleotide_motif	618041	618046	20	+	.	Name=PF3D7_0613800-D2ext_Pf3D7_10_v3+;Alias=;ID=PF3D7_0613800-D2ext-23-Pf3D7_10_v3;pvalue=0.0099;sequence=CCCAAT;
Pf3D7_10_v3	fimo	nucleotide_motif	619937	619942	31.6	+	.	Name=PF3D7_0613800-D2ext_Pf3D7_10_v3+;Alias=;ID=PF3D7_0613800-D2ext-1-Pf3D7_10_v3;pvalue=0.000691;sequence=CTCAAG;
Pf3D7_10_v3	fimo	nucleotide_motif	619817	619822	26.5	-	.	Name=PF3D7_0613800-D2ext_Pf3D7_10_v3-;Alias=;ID=PF3D7_0613800-D2ext-2-Pf3D7_10_v3;pvalue=0.00223;sequence=CACTAT;
Pf3D7_10_v3	fimo	nucleotide_motif	620468	620473	26.5	+	.	Name=PF3D7_0613800-D2ext_Pf3D7_10_v3+;Alias=;ID=PF3D7_0613800-D2ext-3-Pf3D7_10_v3;pvalue=0.00223;sequence=CACTAT;
Pf3D7_10_v3	fimo	nucleotide_motif	619847	619852	26.4	-	.	Name=PF3D7_0613800-D2ext_Pf3D7_10_v3-;Alias=;ID=PF3D7_0613800-D2ext-4-Pf3D7_10_v3;pvalue=0.00231;sequence=CACTTG;
Pf3D7_10_v3	fimo	nucleotide_motif	619952	619957	26.4	+	.	Name=PF3D7_0613800-D2ext_Pf3D7_10_v3+;Alias=;ID=PF3D7_0613800-D2ext-5-Pf3D7_10_v3;pvalue=0.00231;sequence=CACTTG;
Pf3D7_10_v3	fimo	nucleotide_motif	620219	620224	26.4	-	.	Name=PF3D7_0613800-D2ext_Pf3D7_10_v3-;Alias=;ID=PF3D7_0613800-D2ext-6-Pf3D7_10_v3;pvalue=0.00231;sequence=CACTTG;
Pf3D7_10_v3	fimo	nucleotide_motif	619834	619839	25.9	-	.	Name=PF3D7_0613800-D2ext_Pf3D7_10_v3-;Alias=;ID=PF3D7_0613800-D2ext-7-Pf3D7_10_v3;pvalue=0.00257;sequence=ATCTGG;
Pf3D7_10_v3	fimo	nucleotide_motif	619937	619942	25.4	-	.	Name=PF3D7_0613800-D2ext_Pf3D7_10_v3-;Alias=;ID=PF3D7_0613800-D2ext-8-Pf3D7_10_v3;pvalue=0.00287;sequence=CTTGAG;
Pf3D7_10_v3	fimo	nucleotide_motif	619978	619983	24.2	-	.	Name=PF3D7_0613800-D2ext_Pf3D7_10_v3-;Alias=;ID=PF3D7_0613800-D2ext-9-Pf3D7_10_v3;pvalue=0.00377;sequence=GTATAG;
Pf3D7_10_v3	fimo	nucleotide_motif	620699	620704	24.2	-	.	Name=PF3D7_0613800-D2ext_Pf3D7_10_v3-;Alias=;ID=PF3D7_0613800-D2ext-10-Pf3D7_10_v3;pvalue=0.00377;sequence=GTATAG;
Pf3D7_10_v3	fimo	nucleotide_motif	619949	619954	24.1	+	.	Name=PF3D7_0613800-D2ext_Pf3D7_10_v3+;Alias=;ID=PF3D7_0613800-D2ext-11-Pf3D7_10_v3;pvalue=0.00384;sequence=CTCCAC;
Pf3D7_10_v3	fimo	nucleotide_motif	620414	620419	22.2	-	.	Name=PF3D7_0613800-D2ext_Pf3D7_10_v3-;Alias=;ID=PF3D7_0613800-D2ext-12-Pf3D7_10_v3;pvalue=0.00598;sequence=ATATAG;
Pf3D7_10_v3	fimo	nucleotide_motif	620470	620475	22.2	-	.	Name=PF3D7_0613800-D2ext_Pf3D7_10_v3-;Alias=;ID=PF3D7_0613800-D2ext-13-Pf3D7_10_v3;pvalue=0.00598;sequence=ATATAG;
Pf3D7_10_v3	fimo	nucleotide_motif	620704	620709	22.2	-	.	Name=PF3D7_0613800-D2ext_Pf3D7_10_v3-;Alias=;ID=PF3D7_0613800-D2ext-14-Pf3D7_10_v3;pvalue=0.00598;sequence=ATATAG;
Pf3D7_10_v3	fimo	nucleotide_motif	619805	619810	22	+	.	Name=PF3D7_0613800-D2ext_Pf3D7_10_v3+;Alias=;ID=PF3D7_0613800-D2ext-15-Pf3D7_10_v3;pvalue=0.00633;sequence=ATCAAG;
Pf3D7_10_v3	fimo	nucleotide_motif	619939	619944	22	-	.	Name=PF3D7_0613800-D2ext_Pf3D7_10_v3-;Alias=;ID=PF3D7_0613800-D2ext-16-Pf3D7_10_v3;pvalue=0.00633;sequence=ATCTTG;
Pf3D7_10_v3	fimo	nucleotide_motif	620137	620142	22	-	.	Name=PF3D7_0613800-D2ext_Pf3D7_10_v3-;Alias=;ID=PF3D7_0613800-D2ext-17-Pf3D7_10_v3;pvalue=0.00636;sequence=CCTTCG;
Pf3D7_10_v3	fimo	nucleotide_motif	620414	620419	21.3	+	.	Name=PF3D7_0613800-D2ext_Pf3D7_10_v3+;Alias=;ID=PF3D7_0613800-D2ext-18-Pf3D7_10_v3;pvalue=0.00739;sequence=CTATAT;
Pf3D7_10_v3	fimo	nucleotide_motif	620470	620475	21.3	+	.	Name=PF3D7_0613800-D2ext_Pf3D7_10_v3+;Alias=;ID=PF3D7_0613800-D2ext-19-Pf3D7_10_v3;pvalue=0.00739;sequence=CTATAT;
Pf3D7_10_v3	fimo	nucleotide_motif	620704	620709	21.3	+	.	Name=PF3D7_0613800-D2ext_Pf3D7_10_v3+;Alias=;ID=PF3D7_0613800-D2ext-20-Pf3D7_10_v3;pvalue=0.00739;sequence=CTATAT;
Pf3D7_10_v3	fimo	nucleotide_motif	619913	619918	20.9	+	.	Name=PF3D7_0613800-D2ext_Pf3D7_10_v3+;Alias=;ID=PF3D7_0613800-D2ext-21-Pf3D7_10_v3;pvalue=0.00817;sequence=GTGTAG;
Pf3D7_10_v3	fimo	nucleotide_motif	619954	619959	20.5	-	.	Name=PF3D7_0613800-D2ext_Pf3D7_10_v3-;Alias=;ID=PF3D7_0613800-D2ext-22-Pf3D7_10_v3;pvalue=0.00898;sequence=ACCAAG;
Pf3D7_10_v3	fimo	nucleotide_motif	620128	620133	20.4	-	.	Name=PF3D7_0613800-D2ext_Pf3D7_10_v3-;Alias=;ID=PF3D7_0613800-D2ext-23-Pf3D7_10_v3;pvalue=0.00916;sequence=CTCCAA;
Pf3D7_10_v3	fimo	nucleotide_motif	619978	619983	20.2	+	.	Name=PF3D7_0613800-D2ext_Pf3D7_10_v3+;Alias=;ID=PF3D7_0613800-D2ext-24-Pf3D7_10_v3;pvalue=0.0095;sequence=CTATAC;
Pf3D7_10_v3	fimo	nucleotide_motif	620699	620704	20.2	+	.	Name=PF3D7_0613800-D2ext_Pf3D7_10_v3+;Alias=;ID=PF3D7_0613800-D2ext-25-Pf3D7_10_v3;pvalue=0.0095;sequence=CTATAC;
Pf3D7_10_v3	fimo	nucleotide_motif	620669	620674	20.2	+	.	Name=PF3D7_0613800-D2ext_Pf3D7_10_v3+;Alias=;ID=PF3D7_0613800-D2ext-26-Pf3D7_10_v3;pvalue=0.00961;sequence=CTCTTC;
Pf3D7_10_v3	fimo	nucleotide_motif	619840	619845	20	-	.	Name=PF3D7_0613800-D2ext_Pf3D7_10_v3-;Alias=;ID=PF3D7_0613800-D2ext-27-Pf3D7_10_v3;pvalue=0.0099;sequence=CCATTG;
Pf3D7_10_v3	fimo	nucleotide_motif	626455	626460	35.4	+	.	Name=PF3D7_0613800-D2ext_Pf3D7_10_v3+;Alias=;ID=PF3D7_0613800-D2ext-1-Pf3D7_10_v3;pvalue=0.00029;sequence=ATCTAG;
Pf3D7_10_v3	fimo	nucleotide_motif	626211	626216	32	+	.	Name=PF3D7_0613800-D2ext_Pf3D7_10_v3+;Alias=;ID=PF3D7_0613800-D2ext-2-Pf3D7_10_v3;pvalue=0.000634;sequence=CTATAG;
Pf3D7_10_v3	fimo	nucleotide_motif	626211	626216	32	-	.	Name=PF3D7_0613800-D2ext_Pf3D7_10_v3-;Alias=;ID=PF3D7_0613800-D2ext-3-Pf3D7_10_v3;pvalue=0.000634;sequence=CTATAG;
Pf3D7_10_v3	fimo	nucleotide_motif	626307	626312	30.8	-	.	Name=PF3D7_0613800-D2ext_Pf3D7_10_v3-;Alias=;ID=PF3D7_0613800-D2ext-4-Pf3D7_10_v3;pvalue=0.00084;sequence=CCATAG;
Pf3D7_10_v3	fimo	nucleotide_motif	626457	626462	29.8	-	.	Name=PF3D7_0613800-D2ext_Pf3D7_10_v3-;Alias=;ID=PF3D7_0613800-D2ext-5-Pf3D7_10_v3;pvalue=0.00104;sequence=TTCTAG;
Pf3D7_10_v3	fimo	nucleotide_motif	627170	627175	28.3	-	.	Name=PF3D7_0613800-D2ext_Pf3D7_10_v3-;Alias=;ID=PF3D7_0613800-D2ext-6-Pf3D7_10_v3;pvalue=0.00147;sequence=CCCTAA;
Pf3D7_10_v3	fimo	nucleotide_motif	626244	626249	26.5	-	.	Name=PF3D7_0613800-D2ext_Pf3D7_10_v3-;Alias=;ID=PF3D7_0613800-D2ext-7-Pf3D7_10_v3;pvalue=0.00223;sequence=CAATAG;
Pf3D7_10_v3	fimo	nucleotide_motif	626307	626312	25.7	+	.	Name=PF3D7_0613800-D2ext_Pf3D7_10_v3+;Alias=;ID=PF3D7_0613800-D2ext-8-Pf3D7_10_v3;pvalue=0.00268;sequence=CTATGG;
Pf3D7_10_v3	fimo	nucleotide_motif	626395	626400	25.4	-	.	Name=PF3D7_0613800-D2ext_Pf3D7_10_v3-;Alias=;ID=PF3D7_0613800-D2ext-9-Pf3D7_10_v3;pvalue=0.00287;sequence=CTTTCG;
Pf3D7_10_v3	fimo	nucleotide_motif	626710	626715	24.1	+	.	Name=PF3D7_0613800-D2ext_Pf3D7_10_v3+;Alias=;ID=PF3D7_0613800-D2ext-10-Pf3D7_10_v3;pvalue=0.00384;sequence=CTGTGG;
Pf3D7_10_v3	fimo	nucleotide_motif	626712	626717	24.1	-	.	Name=PF3D7_0613800-D2ext_Pf3D7_10_v3-;Alias=;ID=PF3D7_0613800-D2ext-11-Pf3D7_10_v3;pvalue=0.00384;sequence=CTCCAC;
Pf3D7_10_v3	fimo	nucleotide_motif	626318	626323	24.1	-	.	Name=PF3D7_0613800-D2ext_Pf3D7_10_v3-;Alias=;ID=PF3D7_0613800-D2ext-12-Pf3D7_10_v3;pvalue=0.00392;sequence=CCCCAT;
Pf3D7_10_v3	fimo	nucleotide_motif	626710	626715	24.1	-	.	Name=PF3D7_0613800-D2ext_Pf3D7_10_v3-;Alias=;ID=PF3D7_0613800-D2ext-13-Pf3D7_10_v3;pvalue=0.00392;sequence=CCACAG;
Pf3D7_10_v3	fimo	nucleotide_motif	626193	626198	22.2	-	.	Name=PF3D7_0613800-D2ext_Pf3D7_10_v3-;Alias=;ID=PF3D7_0613800-D2ext-14-Pf3D7_10_v3;pvalue=0.00598;sequence=ATATAG;
Pf3D7_10_v3	fimo	nucleotide_motif	626979	626984	22.2	+	.	Name=PF3D7_0613800-D2ext_Pf3D7_10_v3+;Alias=;ID=PF3D7_0613800-D2ext-15-Pf3D7_10_v3;pvalue=0.00598;sequence=ATATAG;
Pf3D7_10_v3	fimo	nucleotide_motif	626193	626198	21.3	+	.	Name=PF3D7_0613800-D2ext_Pf3D7_10_v3+;Alias=;ID=PF3D7_0613800-D2ext-16-Pf3D7_10_v3;pvalue=0.00739;sequence=CTATAT;
Pf3D7_10_v3	fimo	nucleotide_motif	626979	626984	21.3	-	.	Name=PF3D7_0613800-D2ext_Pf3D7_10_v3-;Alias=;ID=PF3D7_0613800-D2ext-17-Pf3D7_10_v3;pvalue=0.00739;sequence=CTATAT;
Pf3D7_10_v3	fimo	nucleotide_motif	626244	626249	20.9	+	.	Name=PF3D7_0613800-D2ext_Pf3D7_10_v3+;Alias=;ID=PF3D7_0613800-D2ext-18-Pf3D7_10_v3;pvalue=0.00808;sequence=CTATTG;
Pf3D7_10_v3	fimo	nucleotide_motif	627055	627060	20.4	+	.	Name=PF3D7_0613800-D2ext_Pf3D7_10_v3+;Alias=;ID=PF3D7_0613800-D2ext-19-Pf3D7_10_v3;pvalue=0.00916;sequence=CTTTGG;
Pf3D7_10_v3	fimo	nucleotide_motif	626232	626237	20.2	-	.	Name=PF3D7_0613800-D2ext_Pf3D7_10_v3-;Alias=;ID=PF3D7_0613800-D2ext-20-Pf3D7_10_v3;pvalue=0.00961;sequence=CTGTTG;
Pf3D7_10_v3	fimo	nucleotide_motif	626316	626321	20.1	-	.	Name=PF3D7_0613800-D2ext_Pf3D7_10_v3-;Alias=;ID=PF3D7_0613800-D2ext-21-Pf3D7_10_v3;pvalue=0.00979;sequence=CCATAT;
Pf3D7_10_v3	fimo	nucleotide_motif	627055	627060	20	-	.	Name=PF3D7_0613800-D2ext_Pf3D7_10_v3-;Alias=;ID=PF3D7_0613800-D2ext-22-Pf3D7_10_v3;pvalue=0.0099;sequence=CCAAAG;
Pf3D7_10_v3	fimo	nucleotide_motif	632530	632535	28.6	+	.	Name=PF3D7_0613800-D2ext_Pf3D7_10_v3+;Alias=;ID=PF3D7_0613800-D2ext-1-Pf3D7_10_v3;pvalue=0.00139;sequence=CTTTAG;
Pf3D7_10_v3	fimo	nucleotide_motif	632389	632394	28.3	-	.	Name=PF3D7_0613800-D2ext_Pf3D7_10_v3-;Alias=;ID=PF3D7_0613800-D2ext-2-Pf3D7_10_v3;pvalue=0.00147;sequence=CCTTAG;
Pf3D7_10_v3	fimo	nucleotide_motif	632676	632681	27.7	+	.	Name=PF3D7_0613800-D2ext_Pf3D7_10_v3+;Alias=;ID=PF3D7_0613800-D2ext-3-Pf3D7_10_v3;pvalue=0.0017;sequence=CTCTCT;
Pf3D7_10_v3	fimo	nucleotide_motif	632137	632142	25.7	+	.	Name=PF3D7_0613800-D2ext_Pf3D7_10_v3+;Alias=;ID=PF3D7_0613800-D2ext-4-Pf3D7_10_v3;pvalue=0.00268;sequence=CTCCAT;
Pf3D7_10_v3	fimo	nucleotide_motif	633079	633084	24.1	+	.	Name=PF3D7_0613800-D2ext_Pf3D7_10_v3+;Alias=;ID=PF3D7_0613800-D2ext-5-Pf3D7_10_v3;pvalue=0.00384;sequence=CTGTGG;
Pf3D7_10_v3	fimo	nucleotide_motif	633079	633084	24.1	-	.	Name=PF3D7_0613800-D2ext_Pf3D7_10_v3-;Alias=;ID=PF3D7_0613800-D2ext-6-Pf3D7_10_v3;pvalue=0.00392;sequence=CCACAG;
Pf3D7_10_v3	fimo	nucleotide_motif	632436	632441	22.2	-	.	Name=PF3D7_0613800-D2ext_Pf3D7_10_v3-;Alias=;ID=PF3D7_0613800-D2ext-7-Pf3D7_10_v3;pvalue=0.00598;sequence=ATATAG;
Pf3D7_10_v3	fimo	nucleotide_motif	633016	633021	22.2	+	.	Name=PF3D7_0613800-D2ext_Pf3D7_10_v3+;Alias=;ID=PF3D7_0613800-D2ext-8-Pf3D7_10_v3;pvalue=0.00598;sequence=ATATAG;
Pf3D7_10_v3	fimo	nucleotide_motif	632436	632441	21.3	+	.	Name=PF3D7_0613800-D2ext_Pf3D7_10_v3+;Alias=;ID=PF3D7_0613800-D2ext-9-Pf3D7_10_v3;pvalue=0.00739;sequence=CTATAT;
Pf3D7_10_v3	fimo	nucleotide_motif	633016	633021	21.3	-	.	Name=PF3D7_0613800-D2ext_Pf3D7_10_v3-;Alias=;ID=PF3D7_0613800-D2ext-10-Pf3D7_10_v3;pvalue=0.00739;sequence=CTATAT;
Pf3D7_10_v3	fimo	nucleotide_motif	632530	632535	20.9	-	.	Name=PF3D7_0613800-D2ext_Pf3D7_10_v3-;Alias=;ID=PF3D7_0613800-D2ext-11-Pf3D7_10_v3;pvalue=0.00808;sequence=CTAAAG;
Pf3D7_10_v3	fimo	nucleotide_motif	632678	632683	20.9	+	.	Name=PF3D7_0613800-D2ext_Pf3D7_10_v3+;Alias=;ID=PF3D7_0613800-D2ext-12-Pf3D7_10_v3;pvalue=0.00808;sequence=CTCTTT;
Pf3D7_10_v3	fimo	nucleotide_motif	632953	632958	20.9	-	.	Name=PF3D7_0613800-D2ext_Pf3D7_10_v3-;Alias=;ID=PF3D7_0613800-D2ext-13-Pf3D7_10_v3;pvalue=0.00817;sequence=GTGTAG;
Pf3D7_10_v3	fimo	nucleotide_motif	632366	632371	20.5	+	.	Name=PF3D7_0613800-D2ext_Pf3D7_10_v3+;Alias=;ID=PF3D7_0613800-D2ext-14-Pf3D7_10_v3;pvalue=0.00893;sequence=ACCTAT;
Pf3D7_10_v3	fimo	nucleotide_motif	632156	632161	20.2	+	.	Name=PF3D7_0613800-D2ext_Pf3D7_10_v3+;Alias=;ID=PF3D7_0613800-D2ext-15-Pf3D7_10_v3;pvalue=0.0095;sequence=CTGTAT;
Pf3D7_10_v3	fimo	nucleotide_motif	632139	632144	20.1	+	.	Name=PF3D7_0613800-D2ext_Pf3D7_10_v3+;Alias=;ID=PF3D7_0613800-D2ext-16-Pf3D7_10_v3;pvalue=0.00979;sequence=CCATAT;
Pf3D7_10_v3	fimo	nucleotide_motif	632568	632573	20	-	.	Name=PF3D7_0613800-D2ext_Pf3D7_10_v3-;Alias=;ID=PF3D7_0613800-D2ext-17-Pf3D7_10_v3;pvalue=0.0099;sequence=CCCTTT;
Pf3D7_10_v3	fimo	nucleotide_motif	632039	632044	41.4	-	.	Name=PF3D7_0613800-D2ext_Pf3D7_10_v3-;Alias=;ID=PF3D7_0613800-D2ext-1-Pf3D7_10_v3;pvalue=7.17e-05;sequence=CACTAG;
Pf3D7_10_v3	fimo	nucleotide_motif	631981	631986	32	+	.	Name=PF3D7_0613800-D2ext_Pf3D7_10_v3+;Alias=;ID=PF3D7_0613800-D2ext-2-Pf3D7_10_v3;pvalue=0.000634;sequence=CTATAG;
Pf3D7_10_v3	fimo	nucleotide_motif	631981	631986	32	-	.	Name=PF3D7_0613800-D2ext_Pf3D7_10_v3-;Alias=;ID=PF3D7_0613800-D2ext-3-Pf3D7_10_v3;pvalue=0.000634;sequence=CTATAG;
Pf3D7_10_v3	fimo	nucleotide_motif	632037	632042	27.3	+	.	Name=PF3D7_0613800-D2ext_Pf3D7_10_v3+;Alias=;ID=PF3D7_0613800-D2ext-4-Pf3D7_10_v3;pvalue=0.00188;sequence=AACTAG;
Pf3D7_10_v3	fimo	nucleotide_motif	632184	632189	24.1	-	.	Name=PF3D7_0613800-D2ext_Pf3D7_10_v3-;Alias=;ID=PF3D7_0613800-D2ext-5-Pf3D7_10_v3;pvalue=0.00384;sequence=CTGTGG;
Pf3D7_10_v3	fimo	nucleotide_motif	632184	632189	24.1	+	.	Name=PF3D7_0613800-D2ext_Pf3D7_10_v3+;Alias=;ID=PF3D7_0613800-D2ext-6-Pf3D7_10_v3;pvalue=0.00392;sequence=CCACAG;
Pf3D7_10_v3	fimo	nucleotide_motif	631714	631719	22.2	-	.	Name=PF3D7_0613800-D2ext_Pf3D7_10_v3-;Alias=;ID=PF3D7_0613800-D2ext-7-Pf3D7_10_v3;pvalue=0.00598;sequence=ATATAG;
Pf3D7_10_v3	fimo	nucleotide_motif	632247	632252	22.2	-	.	Name=PF3D7_0613800-D2ext_Pf3D7_10_v3-;Alias=;ID=PF3D7_0613800-D2ext-8-Pf3D7_10_v3;pvalue=0.00598;sequence=ATATAG;
Pf3D7_10_v3	fimo	nucleotide_motif	631630	631635	22	-	.	Name=PF3D7_0613800-D2ext_Pf3D7_10_v3-;Alias=;ID=PF3D7_0613800-D2ext-9-Pf3D7_10_v3;pvalue=0.00633;sequence=ATCAAG;
Pf3D7_10_v3	fimo	nucleotide_motif	631714	631719	21.3	+	.	Name=PF3D7_0613800-D2ext_Pf3D7_10_v3+;Alias=;ID=PF3D7_0613800-D2ext-10-Pf3D7_10_v3;pvalue=0.00739;sequence=CTATAT;
Pf3D7_10_v3	fimo	nucleotide_motif	632247	632252	21.3	+	.	Name=PF3D7_0613800-D2ext_Pf3D7_10_v3+;Alias=;ID=PF3D7_0613800-D2ext-11-Pf3D7_10_v3;pvalue=0.00739;sequence=CTATAT;
Pf3D7_10_v3	fimo	nucleotide_motif	631613	631618	20.9	+	.	Name=PF3D7_0613800-D2ext_Pf3D7_10_v3+;Alias=;ID=PF3D7_0613800-D2ext-12-Pf3D7_10_v3;pvalue=0.00808;sequence=CTCTTT;
Pf3D7_10_v3	fimo	nucleotide_motif	632310	632315	20.9	+	.	Name=PF3D7_0613800-D2ext_Pf3D7_10_v3+;Alias=;ID=PF3D7_0613800-D2ext-13-Pf3D7_10_v3;pvalue=0.00817;sequence=GTGTAG;
Pf3D7_10_v3	fimo	nucleotide_motif	631712	631717	20.8	+	.	Name=PF3D7_0613800-D2ext_Pf3D7_10_v3+;Alias=;ID=PF3D7_0613800-D2ext-14-Pf3D7_10_v3;pvalue=0.00823;sequence=GCCTAT;
Pf3D7_10_v3	fimo	nucleotide_motif	631740	631745	20.5	+	.	Name=PF3D7_0613800-D2ext_Pf3D7_10_v3+;Alias=;ID=PF3D7_0613800-D2ext-15-Pf3D7_10_v3;pvalue=0.00898;sequence=ACCAAG;
Pf3D7_10_v3	fimo	nucleotide_motif	631722	631727	20.1	+	.	Name=PF3D7_0613800-D2ext_Pf3D7_10_v3+;Alias=;ID=PF3D7_0613800-D2ext-16-Pf3D7_10_v3;pvalue=0.00979;sequence=CCATAT;
Pf3D7_10_v3	fimo	nucleotide_motif	631807	631812	20	-	.	Name=PF3D7_0613800-D2ext_Pf3D7_10_v3-;Alias=;ID=PF3D7_0613800-D2ext-17-Pf3D7_10_v3;pvalue=0.0099;sequence=CCCTTT;
Pf3D7_10_v3	fimo	nucleotide_motif	636184	636189	26.5	-	.	Name=PF3D7_0613800-D2ext_Pf3D7_10_v3-;Alias=;ID=PF3D7_0613800-D2ext-1-Pf3D7_10_v3;pvalue=0.00223;sequence=CACTAT;
Pf3D7_10_v3	fimo	nucleotide_motif	636657	636662	24.1	+	.	Name=PF3D7_0613800-D2ext_Pf3D7_10_v3+;Alias=;ID=PF3D7_0613800-D2ext-2-Pf3D7_10_v3;pvalue=0.00392;sequence=CCCCAT;
Pf3D7_10_v3	fimo	nucleotide_motif	635963	635968	22.2	-	.	Name=PF3D7_0613800-D2ext_Pf3D7_10_v3-;Alias=;ID=PF3D7_0613800-D2ext-3-Pf3D7_10_v3;pvalue=0.00598;sequence=ATATAG;
Pf3D7_10_v3	fimo	nucleotide_motif	636305	636310	22.2	-	.	Name=PF3D7_0613800-D2ext_Pf3D7_10_v3-;Alias=;ID=PF3D7_0613800-D2ext-4-Pf3D7_10_v3;pvalue=0.00598;sequence=ATATAG;
Pf3D7_10_v3	fimo	nucleotide_motif	636576	636581	22.2	+	.	Name=PF3D7_0613800-D2ext_Pf3D7_10_v3+;Alias=;ID=PF3D7_0613800-D2ext-5-Pf3D7_10_v3;pvalue=0.00598;sequence=ATATAG;
Pf3D7_10_v3	fimo	nucleotide_motif	635963	635968	21.3	+	.	Name=PF3D7_0613800-D2ext_Pf3D7_10_v3+;Alias=;ID=PF3D7_0613800-D2ext-6-Pf3D7_10_v3;pvalue=0.00739;sequence=CTATAT;
Pf3D7_10_v3	fimo	nucleotide_motif	636305	636310	21.3	+	.	Name=PF3D7_0613800-D2ext_Pf3D7_10_v3+;Alias=;ID=PF3D7_0613800-D2ext-7-Pf3D7_10_v3;pvalue=0.00739;sequence=CTATAT;
Pf3D7_10_v3	fimo	nucleotide_motif	636576	636581	21.3	-	.	Name=PF3D7_0613800-D2ext_Pf3D7_10_v3-;Alias=;ID=PF3D7_0613800-D2ext-8-Pf3D7_10_v3;pvalue=0.00739;sequence=CTATAT;
Pf3D7_10_v3	fimo	nucleotide_motif	635771	635776	20.7	-	.	Name=PF3D7_0613800-D2ext_Pf3D7_10_v3-;Alias=;ID=PF3D7_0613800-D2ext-9-Pf3D7_10_v3;pvalue=0.00858;sequence=ATGTAG;
Pf3D7_10_v3	fimo	nucleotide_motif	635906	635911	20.7	-	.	Name=PF3D7_0613800-D2ext_Pf3D7_10_v3-;Alias=;ID=PF3D7_0613800-D2ext-10-Pf3D7_10_v3;pvalue=0.00858;sequence=ATGTAG;
Pf3D7_10_v3	fimo	nucleotide_motif	636309	636314	20.7	+	.	Name=PF3D7_0613800-D2ext_Pf3D7_10_v3+;Alias=;ID=PF3D7_0613800-D2ext-11-Pf3D7_10_v3;pvalue=0.00858;sequence=ATCTAC;
Pf3D7_10_v3	fimo	nucleotide_motif	636376	636381	20.4	+	.	Name=PF3D7_0613800-D2ext_Pf3D7_10_v3+;Alias=;ID=PF3D7_0613800-D2ext-12-Pf3D7_10_v3;pvalue=0.00916;sequence=CTCCAA;
Pf3D7_10_v3	fimo	nucleotide_motif	636596	636601	20.2	-	.	Name=PF3D7_0613800-D2ext_Pf3D7_10_v3-;Alias=;ID=PF3D7_0613800-D2ext-13-Pf3D7_10_v3;pvalue=0.0095;sequence=CTGTAT;
Pf3D7_10_v3	fimo	nucleotide_motif	635838	635843	20.1	+	.	Name=PF3D7_0613800-D2ext_Pf3D7_10_v3+;Alias=;ID=PF3D7_0613800-D2ext-14-Pf3D7_10_v3;pvalue=0.00979;sequence=CCATAT;
Pf3D7_10_v3	fimo	nucleotide_motif	639948	639953	32	+	.	Name=PF3D7_0613800-D2ext_Pf3D7_10_v3+;Alias=;ID=PF3D7_0613800-D2ext-1-Pf3D7_10_v3;pvalue=0.000634;sequence=CTCTAT;
Pf3D7_10_v3	fimo	nucleotide_motif	640480	640485	31.6	+	.	Name=PF3D7_0613800-D2ext_Pf3D7_10_v3+;Alias=;ID=PF3D7_0613800-D2ext-2-Pf3D7_10_v3;pvalue=0.000691;sequence=CTCAAG;
Pf3D7_10_v3	fimo	nucleotide_motif	640297	640302	30.7	-	.	Name=PF3D7_0613800-D2ext_Pf3D7_10_v3-;Alias=;ID=PF3D7_0613800-D2ext-3-Pf3D7_10_v3;pvalue=0.000849;sequence=CCCTTG;
Pf3D7_10_v3	fimo	nucleotide_motif	640480	640485	25.4	-	.	Name=PF3D7_0613800-D2ext_Pf3D7_10_v3-;Alias=;ID=PF3D7_0613800-D2ext-4-Pf3D7_10_v3;pvalue=0.00287;sequence=CTTGAG;
Pf3D7_10_v3	fimo	nucleotide_motif	639950	639955	22.2	-	.	Name=PF3D7_0613800-D2ext_Pf3D7_10_v3-;Alias=;ID=PF3D7_0613800-D2ext-5-Pf3D7_10_v3;pvalue=0.00598;sequence=ATATAG;
Pf3D7_10_v3	fimo	nucleotide_motif	640478	640483	22	+	.	Name=PF3D7_0613800-D2ext_Pf3D7_10_v3+;Alias=;ID=PF3D7_0613800-D2ext-6-Pf3D7_10_v3;pvalue=0.00636;sequence=CCCTCA;
Pf3D7_10_v3	fimo	nucleotide_motif	639950	639955	21.3	+	.	Name=PF3D7_0613800-D2ext_Pf3D7_10_v3+;Alias=;ID=PF3D7_0613800-D2ext-7-Pf3D7_10_v3;pvalue=0.00739;sequence=CTATAT;
Pf3D7_10_v3	fimo	nucleotide_motif	639559	639564	20.9	+	.	Name=PF3D7_0613800-D2ext_Pf3D7_10_v3+;Alias=;ID=PF3D7_0613800-D2ext-8-Pf3D7_10_v3;pvalue=0.00808;sequence=CTCTTT;
Pf3D7_10_v3	fimo	nucleotide_motif	639920	639925	20.9	+	.	Name=PF3D7_0613800-D2ext_Pf3D7_10_v3+;Alias=;ID=PF3D7_0613800-D2ext-9-Pf3D7_10_v3;pvalue=0.00811;sequence=CTCATG;
Pf3D7_10_v3	fimo	nucleotide_motif	639745	639750	20.8	-	.	Name=PF3D7_0613800-D2ext_Pf3D7_10_v3-;Alias=;ID=PF3D7_0613800-D2ext-10-Pf3D7_10_v3;pvalue=0.00823;sequence=CCCCAC;
Pf3D7_10_v3	fimo	nucleotide_motif	639617	639622	20.1	-	.	Name=PF3D7_0613800-D2ext_Pf3D7_10_v3-;Alias=;ID=PF3D7_0613800-D2ext-11-Pf3D7_10_v3;pvalue=0.00979;sequence=CCATAT;
Pf3D7_10_v3	fimo	nucleotide_motif	639797	639802	20.1	+	.	Name=PF3D7_0613800-D2ext_Pf3D7_10_v3+;Alias=;ID=PF3D7_0613800-D2ext-12-Pf3D7_10_v3;pvalue=0.00979;sequence=CCATAT;
Pf3D7_10_v3	fimo	nucleotide_motif	639780	639785	20	-	.	Name=PF3D7_0613800-D2ext_Pf3D7_10_v3-;Alias=;ID=PF3D7_0613800-D2ext-13-Pf3D7_10_v3;pvalue=0.0099;sequence=CCCTTT;
Pf3D7_10_v3	fimo	nucleotide_motif	645233	645238	28.6	-	.	Name=PF3D7_0613800-D2ext_Pf3D7_10_v3-;Alias=;ID=PF3D7_0613800-D2ext-1-Pf3D7_10_v3;pvalue=0.00139;sequence=CTTTAG;
Pf3D7_10_v3	fimo	nucleotide_motif	644731	644736	27.7	+	.	Name=PF3D7_0613800-D2ext_Pf3D7_10_v3+;Alias=;ID=PF3D7_0613800-D2ext-2-Pf3D7_10_v3;pvalue=0.0017;sequence=CTATCG;
Pf3D7_10_v3	fimo	nucleotide_motif	644731	644736	26.2	-	.	Name=PF3D7_0613800-D2ext_Pf3D7_10_v3-;Alias=;ID=PF3D7_0613800-D2ext-3-Pf3D7_10_v3;pvalue=0.00237;sequence=CGATAG;
Pf3D7_10_v3	fimo	nucleotide_motif	644913	644918	24.7	-	.	Name=PF3D7_0613800-D2ext_Pf3D7_10_v3-;Alias=;ID=PF3D7_0613800-D2ext-4-Pf3D7_10_v3;pvalue=0.00338;sequence=CACTAA;
Pf3D7_10_v3	fimo	nucleotide_motif	645186	645191	24.2	-	.	Name=PF3D7_0613800-D2ext_Pf3D7_10_v3-;Alias=;ID=PF3D7_0613800-D2ext-5-Pf3D7_10_v3;pvalue=0.00377;sequence=GTATAG;
Pf3D7_10_v3	fimo	nucleotide_motif	644729	644734	22.2	+	.	Name=PF3D7_0613800-D2ext_Pf3D7_10_v3+;Alias=;ID=PF3D7_0613800-D2ext-6-Pf3D7_10_v3;pvalue=0.00598;sequence=ATCTAT;
Pf3D7_10_v3	fimo	nucleotide_motif	644789	644794	22.2	+	.	Name=PF3D7_0613800-D2ext_Pf3D7_10_v3+;Alias=;ID=PF3D7_0613800-D2ext-7-Pf3D7_10_v3;pvalue=0.00598;sequence=ATATAG;
Pf3D7_10_v3	fimo	nucleotide_motif	644866	644871	22.2	+	.	Name=PF3D7_0613800-D2ext_Pf3D7_10_v3+;Alias=;ID=PF3D7_0613800-D2ext-8-Pf3D7_10_v3;pvalue=0.00598;sequence=ATATAG;
Pf3D7_10_v3	fimo	nucleotide_motif	645032	645037	22.2	+	.	Name=PF3D7_0613800-D2ext_Pf3D7_10_v3+;Alias=;ID=PF3D7_0613800-D2ext-9-Pf3D7_10_v3;pvalue=0.00598;sequence=ATATAG;
Pf3D7_10_v3	fimo	nucleotide_motif	645342	645347	22.2	-	.	Name=PF3D7_0613800-D2ext_Pf3D7_10_v3-;Alias=;ID=PF3D7_0613800-D2ext-10-Pf3D7_10_v3;pvalue=0.00598;sequence=ATATAG;
Pf3D7_10_v3	fimo	nucleotide_motif	645378	645383	22.2	+	.	Name=PF3D7_0613800-D2ext_Pf3D7_10_v3+;Alias=;ID=PF3D7_0613800-D2ext-11-Pf3D7_10_v3;pvalue=0.00598;sequence=ATATAG;
Pf3D7_10_v3	fimo	nucleotide_motif	645380	645385	22.2	-	.	Name=PF3D7_0613800-D2ext_Pf3D7_10_v3-;Alias=;ID=PF3D7_0613800-D2ext-12-Pf3D7_10_v3;pvalue=0.00598;sequence=ATCTAT;
Pf3D7_10_v3	fimo	nucleotide_motif	644789	644794	21.3	-	.	Name=PF3D7_0613800-D2ext_Pf3D7_10_v3-;Alias=;ID=PF3D7_0613800-D2ext-13-Pf3D7_10_v3;pvalue=0.00739;sequence=CTATAT;
Pf3D7_10_v3	fimo	nucleotide_motif	644866	644871	21.3	-	.	Name=PF3D7_0613800-D2ext_Pf3D7_10_v3-;Alias=;ID=PF3D7_0613800-D2ext-14-Pf3D7_10_v3;pvalue=0.00739;sequence=CTATAT;
Pf3D7_10_v3	fimo	nucleotide_motif	645032	645037	21.3	-	.	Name=PF3D7_0613800-D2ext_Pf3D7_10_v3-;Alias=;ID=PF3D7_0613800-D2ext-15-Pf3D7_10_v3;pvalue=0.00739;sequence=CTATAT;
Pf3D7_10_v3	fimo	nucleotide_motif	645342	645347	21.3	+	.	Name=PF3D7_0613800-D2ext_Pf3D7_10_v3+;Alias=;ID=PF3D7_0613800-D2ext-16-Pf3D7_10_v3;pvalue=0.00739;sequence=CTATAT;
Pf3D7_10_v3	fimo	nucleotide_motif	645378	645383	21.3	-	.	Name=PF3D7_0613800-D2ext_Pf3D7_10_v3-;Alias=;ID=PF3D7_0613800-D2ext-17-Pf3D7_10_v3;pvalue=0.00739;sequence=CTATAT;
Pf3D7_10_v3	fimo	nucleotide_motif	645233	645238	20.9	+	.	Name=PF3D7_0613800-D2ext_Pf3D7_10_v3+;Alias=;ID=PF3D7_0613800-D2ext-18-Pf3D7_10_v3;pvalue=0.00808;sequence=CTAAAG;
Pf3D7_10_v3	fimo	nucleotide_motif	644868	644873	20.5	-	.	Name=PF3D7_0613800-D2ext_Pf3D7_10_v3-;Alias=;ID=PF3D7_0613800-D2ext-19-Pf3D7_10_v3;pvalue=0.00893;sequence=ACCTAT;
Pf3D7_10_v3	fimo	nucleotide_motif	645034	645039	20.5	-	.	Name=PF3D7_0613800-D2ext_Pf3D7_10_v3-;Alias=;ID=PF3D7_0613800-D2ext-20-Pf3D7_10_v3;pvalue=0.00893;sequence=ACCTAT;
Pf3D7_10_v3	fimo	nucleotide_motif	644878	644883	20.4	+	.	Name=PF3D7_0613800-D2ext_Pf3D7_10_v3+;Alias=;ID=PF3D7_0613800-D2ext-21-Pf3D7_10_v3;pvalue=0.00916;sequence=CTCTGA;
Pf3D7_10_v3	fimo	nucleotide_motif	645186	645191	20.2	+	.	Name=PF3D7_0613800-D2ext_Pf3D7_10_v3+;Alias=;ID=PF3D7_0613800-D2ext-22-Pf3D7_10_v3;pvalue=0.0095;sequence=CTATAC;
Pf3D7_10_v3	fimo	nucleotide_motif	644805	644810	20	-	.	Name=PF3D7_0613800-D2ext_Pf3D7_10_v3-;Alias=;ID=PF3D7_0613800-D2ext-23-Pf3D7_10_v3;pvalue=0.0099;sequence=CCCAAT;
Pf3D7_10_v3	fimo	nucleotide_motif	654604	654609	35.4	+	.	Name=PF3D7_0613800-D2ext_Pf3D7_10_v3+;Alias=;ID=PF3D7_0613800-D2ext-1-Pf3D7_10_v3;pvalue=0.00029;sequence=ATCTAG;
Pf3D7_10_v3	fimo	nucleotide_motif	654930	654935	35.4	+	.	Name=PF3D7_0613800-D2ext_Pf3D7_10_v3+;Alias=;ID=PF3D7_0613800-D2ext-2-Pf3D7_10_v3;pvalue=0.00029;sequence=ATCTAG;
Pf3D7_10_v3	fimo	nucleotide_motif	655095	655100	28.6	-	.	Name=PF3D7_0613800-D2ext_Pf3D7_10_v3-;Alias=;ID=PF3D7_0613800-D2ext-3-Pf3D7_10_v3;pvalue=0.00139;sequence=CTTTAG;
Pf3D7_10_v3	fimo	nucleotide_motif	655198	655203	28.3	-	.	Name=PF3D7_0613800-D2ext_Pf3D7_10_v3-;Alias=;ID=PF3D7_0613800-D2ext-4-Pf3D7_10_v3;pvalue=0.00147;sequence=CCTTAG;
Pf3D7_10_v3	fimo	nucleotide_motif	655541	655546	27.3	+	.	Name=PF3D7_0613800-D2ext_Pf3D7_10_v3+;Alias=;ID=PF3D7_0613800-D2ext-5-Pf3D7_10_v3;pvalue=0.00188;sequence=AACTAG;
Pf3D7_10_v3	fimo	nucleotide_motif	654606	654611	25.2	-	.	Name=PF3D7_0613800-D2ext_Pf3D7_10_v3-;Alias=;ID=PF3D7_0613800-D2ext-6-Pf3D7_10_v3;pvalue=0.00304;sequence=TACTAG;
Pf3D7_10_v3	fimo	nucleotide_motif	654932	654937	25.2	-	.	Name=PF3D7_0613800-D2ext_Pf3D7_10_v3-;Alias=;ID=PF3D7_0613800-D2ext-7-Pf3D7_10_v3;pvalue=0.00304;sequence=TACTAG;
Pf3D7_10_v3	fimo	nucleotide_motif	655543	655548	25.2	-	.	Name=PF3D7_0613800-D2ext_Pf3D7_10_v3-;Alias=;ID=PF3D7_0613800-D2ext-8-Pf3D7_10_v3;pvalue=0.00304;sequence=TACTAG;
Pf3D7_10_v3	fimo	nucleotide_motif	654565	654570	24.7	+	.	Name=PF3D7_0613800-D2ext_Pf3D7_10_v3+;Alias=;ID=PF3D7_0613800-D2ext-9-Pf3D7_10_v3;pvalue=0.00338;sequence=CACTAA;
Pf3D7_10_v3	fimo	nucleotide_motif	654567	654572	24.7	-	.	Name=PF3D7_0613800-D2ext_Pf3D7_10_v3-;Alias=;ID=PF3D7_0613800-D2ext-10-Pf3D7_10_v3;pvalue=0.00338;sequence=CATTAG;
Pf3D7_10_v3	fimo	nucleotide_motif	654893	654898	24.7	-	.	Name=PF3D7_0613800-D2ext_Pf3D7_10_v3-;Alias=;ID=PF3D7_0613800-D2ext-11-Pf3D7_10_v3;pvalue=0.00338;sequence=CATTAG;
Pf3D7_10_v3	fimo	nucleotide_motif	654620	654625	24.1	+	.	Name=PF3D7_0613800-D2ext_Pf3D7_10_v3+;Alias=;ID=PF3D7_0613800-D2ext-12-Pf3D7_10_v3;pvalue=0.00392;sequence=CCCTGT;
Pf3D7_10_v3	fimo	nucleotide_motif	654950	654955	24.1	+	.	Name=PF3D7_0613800-D2ext_Pf3D7_10_v3+;Alias=;ID=PF3D7_0613800-D2ext-13-Pf3D7_10_v3;pvalue=0.00392;sequence=CCCTGT;
Pf3D7_10_v3	fimo	nucleotide_motif	654699	654704	22.2	+	.	Name=PF3D7_0613800-D2ext_Pf3D7_10_v3+;Alias=;ID=PF3D7_0613800-D2ext-14-Pf3D7_10_v3;pvalue=0.00598;sequence=ATATAG;
Pf3D7_10_v3	fimo	nucleotide_motif	655029	655034	22.2	+	.	Name=PF3D7_0613800-D2ext_Pf3D7_10_v3+;Alias=;ID=PF3D7_0613800-D2ext-15-Pf3D7_10_v3;pvalue=0.00598;sequence=ATATAG;
Pf3D7_10_v3	fimo	nucleotide_motif	655147	655152	22.2	+	.	Name=PF3D7_0613800-D2ext_Pf3D7_10_v3+;Alias=;ID=PF3D7_0613800-D2ext-16-Pf3D7_10_v3;pvalue=0.00598;sequence=ATCTAT;
Pf3D7_10_v3	fimo	nucleotide_motif	654699	654704	21.3	-	.	Name=PF3D7_0613800-D2ext_Pf3D7_10_v3-;Alias=;ID=PF3D7_0613800-D2ext-17-Pf3D7_10_v3;pvalue=0.00739;sequence=CTATAT;
Pf3D7_10_v3	fimo	nucleotide_motif	655029	655034	21.3	-	.	Name=PF3D7_0613800-D2ext_Pf3D7_10_v3-;Alias=;ID=PF3D7_0613800-D2ext-18-Pf3D7_10_v3;pvalue=0.00739;sequence=CTATAT;
Pf3D7_10_v3	fimo	nucleotide_motif	655095	655100	20.9	+	.	Name=PF3D7_0613800-D2ext_Pf3D7_10_v3+;Alias=;ID=PF3D7_0613800-D2ext-19-Pf3D7_10_v3;pvalue=0.00808;sequence=CTAAAG;
Pf3D7_10_v3	fimo	nucleotide_motif	655131	655136	20.1	-	.	Name=PF3D7_0613800-D2ext_Pf3D7_10_v3-;Alias=;ID=PF3D7_0613800-D2ext-20-Pf3D7_10_v3;pvalue=0.00979;sequence=CCATAT;
Pf3D7_10_v3	fimo	nucleotide_motif	655447	655452	20.1	-	.	Name=PF3D7_0613800-D2ext_Pf3D7_10_v3-;Alias=;ID=PF3D7_0613800-D2ext-21-Pf3D7_10_v3;pvalue=0.00979;sequence=CCATAT;
Pf3D7_10_v3	fimo	nucleotide_motif	660732	660737	32	-	.	Name=PF3D7_0613800-D2ext_Pf3D7_10_v3-;Alias=;ID=PF3D7_0613800-D2ext-1-Pf3D7_10_v3;pvalue=0.000634;sequence=CTCTAT;
Pf3D7_10_v3	fimo	nucleotide_motif	660900	660905	29.8	+	.	Name=PF3D7_0613800-D2ext_Pf3D7_10_v3+;Alias=;ID=PF3D7_0613800-D2ext-2-Pf3D7_10_v3;pvalue=0.00104;sequence=TTCTAG;
Pf3D7_10_v3	fimo	nucleotide_motif	660815	660820	26.5	+	.	Name=PF3D7_0613800-D2ext_Pf3D7_10_v3+;Alias=;ID=PF3D7_0613800-D2ext-3-Pf3D7_10_v3;pvalue=0.00223;sequence=CACTAT;
Pf3D7_10_v3	fimo	nucleotide_motif	660734	660739	26.1	-	.	Name=PF3D7_0613800-D2ext_Pf3D7_10_v3-;Alias=;ID=PF3D7_0613800-D2ext-4-Pf3D7_10_v3;pvalue=0.00243;sequence=CCCTCT;
Pf3D7_10_v3	fimo	nucleotide_motif	660016	660021	24.7	+	.	Name=PF3D7_0613800-D2ext_Pf3D7_10_v3+;Alias=;ID=PF3D7_0613800-D2ext-5-Pf3D7_10_v3;pvalue=0.00338;sequence=CACTAA;
Pf3D7_10_v3	fimo	nucleotide_motif	660902	660907	24.7	-	.	Name=PF3D7_0613800-D2ext_Pf3D7_10_v3-;Alias=;ID=PF3D7_0613800-D2ext-6-Pf3D7_10_v3;pvalue=0.00342;sequence=TGCTAG;
Pf3D7_10_v3	fimo	nucleotide_motif	660817	660822	24.2	-	.	Name=PF3D7_0613800-D2ext_Pf3D7_10_v3-;Alias=;ID=PF3D7_0613800-D2ext-7-Pf3D7_10_v3;pvalue=0.00377;sequence=GTATAG;
Pf3D7_10_v3	fimo	nucleotide_motif	660892	660897	24.2	+	.	Name=PF3D7_0613800-D2ext_Pf3D7_10_v3+;Alias=;ID=PF3D7_0613800-D2ext-8-Pf3D7_10_v3;pvalue=0.00377;sequence=GTATAG;
Pf3D7_10_v3	fimo	nucleotide_motif	660778	660783	20.9	-	.	Name=PF3D7_0613800-D2ext_Pf3D7_10_v3-;Alias=;ID=PF3D7_0613800-D2ext-9-Pf3D7_10_v3;pvalue=0.00808;sequence=CTCTTT;
Pf3D7_10_v3	fimo	nucleotide_motif	660156	660161	20.5	-	.	Name=PF3D7_0613800-D2ext_Pf3D7_10_v3-;Alias=;ID=PF3D7_0613800-D2ext-10-Pf3D7_10_v3;pvalue=0.00893;sequence=ACCTAT;
Pf3D7_10_v3	fimo	nucleotide_motif	660817	660822	20.2	+	.	Name=PF3D7_0613800-D2ext_Pf3D7_10_v3+;Alias=;ID=PF3D7_0613800-D2ext-11-Pf3D7_10_v3;pvalue=0.0095;sequence=CTATAC;
Pf3D7_10_v3	fimo	nucleotide_motif	660892	660897	20.2	-	.	Name=PF3D7_0613800-D2ext_Pf3D7_10_v3-;Alias=;ID=PF3D7_0613800-D2ext-12-Pf3D7_10_v3;pvalue=0.0095;sequence=CTATAC;
Pf3D7_10_v3	fimo	nucleotide_motif	664608	664613	30.8	-	.	Name=PF3D7_0613800-D2ext_Pf3D7_10_v3-;Alias=;ID=PF3D7_0613800-D2ext-1-Pf3D7_10_v3;pvalue=0.00084;sequence=CCCTAT;
Pf3D7_10_v3	fimo	nucleotide_motif	664677	664682	26	+	.	Name=PF3D7_0613800-D2ext_Pf3D7_10_v3+;Alias=;ID=PF3D7_0613800-D2ext-2-Pf3D7_10_v3;pvalue=0.00249;sequence=CACTAC;
Pf3D7_10_v3	fimo	nucleotide_motif	664835	664840	25.6	+	.	Name=PF3D7_0613800-D2ext_Pf3D7_10_v3+;Alias=;ID=PF3D7_0613800-D2ext-3-Pf3D7_10_v3;pvalue=0.00275;sequence=TTCGAG;
Pf3D7_10_v3	fimo	nucleotide_motif	664837	664842	25.6	-	.	Name=PF3D7_0613800-D2ext_Pf3D7_10_v3-;Alias=;ID=PF3D7_0613800-D2ext-4-Pf3D7_10_v3;pvalue=0.00275;sequence=TTCTCG;
Pf3D7_10_v3	fimo	nucleotide_motif	664835	664840	25.4	-	.	Name=PF3D7_0613800-D2ext_Pf3D7_10_v3-;Alias=;ID=PF3D7_0613800-D2ext-5-Pf3D7_10_v3;pvalue=0.00287;sequence=CTCGAA;
Pf3D7_10_v3	fimo	nucleotide_motif	665277	665282	24.7	+	.	Name=PF3D7_0613800-D2ext_Pf3D7_10_v3+;Alias=;ID=PF3D7_0613800-D2ext-6-Pf3D7_10_v3;pvalue=0.00338;sequence=CACTAA;
Pf3D7_10_v3	fimo	nucleotide_motif	664475	664480	22.2	+	.	Name=PF3D7_0613800-D2ext_Pf3D7_10_v3+;Alias=;ID=PF3D7_0613800-D2ext-7-Pf3D7_10_v3;pvalue=0.00598;sequence=ATCTAT;
Pf3D7_10_v3	fimo	nucleotide_motif	664606	664611	22.2	+	.	Name=PF3D7_0613800-D2ext_Pf3D7_10_v3+;Alias=;ID=PF3D7_0613800-D2ext-8-Pf3D7_10_v3;pvalue=0.00598;sequence=ATATAG;
Pf3D7_10_v3	fimo	nucleotide_motif	665117	665122	22.2	-	.	Name=PF3D7_0613800-D2ext_Pf3D7_10_v3-;Alias=;ID=PF3D7_0613800-D2ext-9-Pf3D7_10_v3;pvalue=0.00598;sequence=ATATAG;
Pf3D7_10_v3	fimo	nucleotide_motif	665296	665301	22.2	+	.	Name=PF3D7_0613800-D2ext_Pf3D7_10_v3+;Alias=;ID=PF3D7_0613800-D2ext-10-Pf3D7_10_v3;pvalue=0.00598;sequence=ATATAG;
Pf3D7_10_v3	fimo	nucleotide_motif	664653	664658	22	+	.	Name=PF3D7_0613800-D2ext_Pf3D7_10_v3+;Alias=;ID=PF3D7_0613800-D2ext-11-Pf3D7_10_v3;pvalue=0.00633;sequence=ATCAAG;
Pf3D7_10_v3	fimo	nucleotide_motif	664606	664611	21.3	-	.	Name=PF3D7_0613800-D2ext_Pf3D7_10_v3-;Alias=;ID=PF3D7_0613800-D2ext-12-Pf3D7_10_v3;pvalue=0.00739;sequence=CTATAT;
Pf3D7_10_v3	fimo	nucleotide_motif	665117	665122	21.3	+	.	Name=PF3D7_0613800-D2ext_Pf3D7_10_v3+;Alias=;ID=PF3D7_0613800-D2ext-13-Pf3D7_10_v3;pvalue=0.00739;sequence=CTATAT;
Pf3D7_10_v3	fimo	nucleotide_motif	665296	665301	21.3	-	.	Name=PF3D7_0613800-D2ext_Pf3D7_10_v3-;Alias=;ID=PF3D7_0613800-D2ext-14-Pf3D7_10_v3;pvalue=0.00739;sequence=CTATAT;
Pf3D7_10_v3	fimo	nucleotide_motif	664543	664548	20.9	+	.	Name=PF3D7_0613800-D2ext_Pf3D7_10_v3+;Alias=;ID=PF3D7_0613800-D2ext-15-Pf3D7_10_v3;pvalue=0.00808;sequence=CTCTTT;
Pf3D7_10_v3	fimo	nucleotide_motif	664477	664482	20.8	-	.	Name=PF3D7_0613800-D2ext_Pf3D7_10_v3-;Alias=;ID=PF3D7_0613800-D2ext-16-Pf3D7_10_v3;pvalue=0.00823;sequence=GCATAG;
Pf3D7_10_v3	fimo	nucleotide_motif	664886	664891	20.8	+	.	Name=PF3D7_0613800-D2ext_Pf3D7_10_v3+;Alias=;ID=PF3D7_0613800-D2ext-17-Pf3D7_10_v3;pvalue=0.00823;sequence=GCATAG;
Pf3D7_10_v3	fimo	nucleotide_motif	665149	665154	20.8	+	.	Name=PF3D7_0613800-D2ext_Pf3D7_10_v3+;Alias=;ID=PF3D7_0613800-D2ext-18-Pf3D7_10_v3;pvalue=0.00823;sequence=GCCTAT;
Pf3D7_10_v3	fimo	nucleotide_motif	664881	664886	20.7	+	.	Name=PF3D7_0613800-D2ext_Pf3D7_10_v3+;Alias=;ID=PF3D7_0613800-D2ext-19-Pf3D7_10_v3;pvalue=0.00858;sequence=ATGTAG;
Pf3D7_10_v3	fimo	nucleotide_motif	664664	664669	20.4	+	.	Name=PF3D7_0613800-D2ext_Pf3D7_10_v3+;Alias=;ID=PF3D7_0613800-D2ext-20-Pf3D7_10_v3;pvalue=0.00916;sequence=CTTTGG;
Pf3D7_10_v3	fimo	nucleotide_motif	665174	665179	20.1	+	.	Name=PF3D7_0613800-D2ext_Pf3D7_10_v3+;Alias=;ID=PF3D7_0613800-D2ext-21-Pf3D7_10_v3;pvalue=0.00979;sequence=CCATAT;
Pf3D7_10_v3	fimo	nucleotide_motif	664502	664507	20	+	.	Name=PF3D7_0613800-D2ext_Pf3D7_10_v3+;Alias=;ID=PF3D7_0613800-D2ext-22-Pf3D7_10_v3;pvalue=0.0099;sequence=CCCTTT;
Pf3D7_10_v3	fimo	nucleotide_motif	664664	664669	20	-	.	Name=PF3D7_0613800-D2ext_Pf3D7_10_v3-;Alias=;ID=PF3D7_0613800-D2ext-23-Pf3D7_10_v3;pvalue=0.0099;sequence=CCAAAG;
Pf3D7_10_v3	fimo	nucleotide_motif	667125	667130	32	-	.	Name=PF3D7_0613800-D2ext_Pf3D7_10_v3-;Alias=;ID=PF3D7_0613800-D2ext-1-Pf3D7_10_v3;pvalue=0.000634;sequence=CTCTAT;
Pf3D7_10_v3	fimo	nucleotide_motif	667663	667668	31.6	-	.	Name=PF3D7_0613800-D2ext_Pf3D7_10_v3-;Alias=;ID=PF3D7_0613800-D2ext-2-Pf3D7_10_v3;pvalue=0.000691;sequence=CTCAAG;
Pf3D7_10_v3	fimo	nucleotide_motif	667507	667512	28.3	-	.	Name=PF3D7_0613800-D2ext_Pf3D7_10_v3-;Alias=;ID=PF3D7_0613800-D2ext-3-Pf3D7_10_v3;pvalue=0.00147;sequence=CCCTAA;
Pf3D7_10_v3	fimo	nucleotide_motif	667663	667668	25.4	+	.	Name=PF3D7_0613800-D2ext_Pf3D7_10_v3+;Alias=;ID=PF3D7_0613800-D2ext-4-Pf3D7_10_v3;pvalue=0.00287;sequence=CTTGAG;
Pf3D7_10_v3	fimo	nucleotide_motif	667444	667449	24.2	-	.	Name=PF3D7_0613800-D2ext_Pf3D7_10_v3-;Alias=;ID=PF3D7_0613800-D2ext-5-Pf3D7_10_v3;pvalue=0.00377;sequence=GTATAG;
Pf3D7_10_v3	fimo	nucleotide_motif	667849	667854	22.2	-	.	Name=PF3D7_0613800-D2ext_Pf3D7_10_v3-;Alias=;ID=PF3D7_0613800-D2ext-6-Pf3D7_10_v3;pvalue=0.00598;sequence=ATATAG;
Pf3D7_10_v3	fimo	nucleotide_motif	667849	667854	21.3	+	.	Name=PF3D7_0613800-D2ext_Pf3D7_10_v3+;Alias=;ID=PF3D7_0613800-D2ext-7-Pf3D7_10_v3;pvalue=0.00739;sequence=CTATAT;
Pf3D7_10_v3	fimo	nucleotide_motif	667953	667958	20.5	+	.	Name=PF3D7_0613800-D2ext_Pf3D7_10_v3+;Alias=;ID=PF3D7_0613800-D2ext-8-Pf3D7_10_v3;pvalue=0.00893;sequence=ACCTAT;
Pf3D7_10_v3	fimo	nucleotide_motif	667829	667834	20.5	+	.	Name=PF3D7_0613800-D2ext_Pf3D7_10_v3+;Alias=;ID=PF3D7_0613800-D2ext-9-Pf3D7_10_v3;pvalue=0.00898;sequence=ACCAAG;
Pf3D7_10_v3	fimo	nucleotide_motif	667300	667305	20.2	+	.	Name=PF3D7_0613800-D2ext_Pf3D7_10_v3+;Alias=;ID=PF3D7_0613800-D2ext-10-Pf3D7_10_v3;pvalue=0.0095;sequence=CTGTAT;
Pf3D7_10_v3	fimo	nucleotide_motif	667444	667449	20.2	+	.	Name=PF3D7_0613800-D2ext_Pf3D7_10_v3+;Alias=;ID=PF3D7_0613800-D2ext-11-Pf3D7_10_v3;pvalue=0.0095;sequence=CTATAC;
Pf3D7_10_v3	fimo	nucleotide_motif	667109	667114	20.2	-	.	Name=PF3D7_0613800-D2ext_Pf3D7_10_v3-;Alias=;ID=PF3D7_0613800-D2ext-12-Pf3D7_10_v3;pvalue=0.00961;sequence=CTCTTC;
Pf3D7_10_v3	fimo	nucleotide_motif	667645	667650	20.1	+	.	Name=PF3D7_0613800-D2ext_Pf3D7_10_v3+;Alias=;ID=PF3D7_0613800-D2ext-13-Pf3D7_10_v3;pvalue=0.00979;sequence=CCATAT;
Pf3D7_10_v3	fimo	nucleotide_motif	673915	673920	28.6	+	.	Name=PF3D7_0613800-D2ext_Pf3D7_10_v3+;Alias=;ID=PF3D7_0613800-D2ext-1-Pf3D7_10_v3;pvalue=0.00139;sequence=CTCTAA;
Pf3D7_10_v3	fimo	nucleotide_motif	674646	674651	27.7	-	.	Name=PF3D7_0613800-D2ext_Pf3D7_10_v3-;Alias=;ID=PF3D7_0613800-D2ext-2-Pf3D7_10_v3;pvalue=0.0017;sequence=CTATCG;
Pf3D7_10_v3	fimo	nucleotide_motif	674114	674119	26.5	+	.	Name=PF3D7_0613800-D2ext_Pf3D7_10_v3+;Alias=;ID=PF3D7_0613800-D2ext-3-Pf3D7_10_v3;pvalue=0.00223;sequence=CACTAT;
Pf3D7_10_v3	fimo	nucleotide_motif	674646	674651	26.2	+	.	Name=PF3D7_0613800-D2ext_Pf3D7_10_v3+;Alias=;ID=PF3D7_0613800-D2ext-4-Pf3D7_10_v3;pvalue=0.00237;sequence=CGATAG;
Pf3D7_10_v3	fimo	nucleotide_motif	673730	673735	22.2	-	.	Name=PF3D7_0613800-D2ext_Pf3D7_10_v3-;Alias=;ID=PF3D7_0613800-D2ext-5-Pf3D7_10_v3;pvalue=0.00598;sequence=ATATAG;
Pf3D7_10_v3	fimo	nucleotide_motif	673880	673885	22.2	+	.	Name=PF3D7_0613800-D2ext_Pf3D7_10_v3+;Alias=;ID=PF3D7_0613800-D2ext-6-Pf3D7_10_v3;pvalue=0.00598;sequence=ATATAG;
Pf3D7_10_v3	fimo	nucleotide_motif	674153	674158	22.2	+	.	Name=PF3D7_0613800-D2ext_Pf3D7_10_v3+;Alias=;ID=PF3D7_0613800-D2ext-7-Pf3D7_10_v3;pvalue=0.00598;sequence=ATATAG;
Pf3D7_10_v3	fimo	nucleotide_motif	674308	674313	22.2	-	.	Name=PF3D7_0613800-D2ext_Pf3D7_10_v3-;Alias=;ID=PF3D7_0613800-D2ext-8-Pf3D7_10_v3;pvalue=0.00598;sequence=ATCTAT;
Pf3D7_10_v3	fimo	nucleotide_motif	674461	674466	22.2	+	.	Name=PF3D7_0613800-D2ext_Pf3D7_10_v3+;Alias=;ID=PF3D7_0613800-D2ext-9-Pf3D7_10_v3;pvalue=0.00598;sequence=ATATAG;
Pf3D7_10_v3	fimo	nucleotide_motif	674553	674558	22.2	-	.	Name=PF3D7_0613800-D2ext_Pf3D7_10_v3-;Alias=;ID=PF3D7_0613800-D2ext-10-Pf3D7_10_v3;pvalue=0.00598;sequence=ATCTAT;
Pf3D7_10_v3	fimo	nucleotide_motif	674648	674653	22.2	-	.	Name=PF3D7_0613800-D2ext_Pf3D7_10_v3-;Alias=;ID=PF3D7_0613800-D2ext-11-Pf3D7_10_v3;pvalue=0.00598;sequence=ATCTAT;
Pf3D7_10_v3	fimo	nucleotide_motif	673730	673735	21.3	+	.	Name=PF3D7_0613800-D2ext_Pf3D7_10_v3+;Alias=;ID=PF3D7_0613800-D2ext-12-Pf3D7_10_v3;pvalue=0.00739;sequence=CTATAT;
Pf3D7_10_v3	fimo	nucleotide_motif	673880	673885	21.3	-	.	Name=PF3D7_0613800-D2ext_Pf3D7_10_v3-;Alias=;ID=PF3D7_0613800-D2ext-13-Pf3D7_10_v3;pvalue=0.00739;sequence=CTATAT;
Pf3D7_10_v3	fimo	nucleotide_motif	674153	674158	21.3	-	.	Name=PF3D7_0613800-D2ext_Pf3D7_10_v3-;Alias=;ID=PF3D7_0613800-D2ext-14-Pf3D7_10_v3;pvalue=0.00739;sequence=CTATAT;
Pf3D7_10_v3	fimo	nucleotide_motif	674461	674466	21.3	-	.	Name=PF3D7_0613800-D2ext_Pf3D7_10_v3-;Alias=;ID=PF3D7_0613800-D2ext-15-Pf3D7_10_v3;pvalue=0.00739;sequence=CTATAT;
Pf3D7_10_v3	fimo	nucleotide_motif	674603	674608	20.9	-	.	Name=PF3D7_0613800-D2ext_Pf3D7_10_v3-;Alias=;ID=PF3D7_0613800-D2ext-16-Pf3D7_10_v3;pvalue=0.00808;sequence=CTCAAT;
Pf3D7_10_v3	fimo	nucleotide_motif	674109	674114	20.8	-	.	Name=PF3D7_0613800-D2ext_Pf3D7_10_v3-;Alias=;ID=PF3D7_0613800-D2ext-17-Pf3D7_10_v3;pvalue=0.00823;sequence=GCATAG;
Pf3D7_10_v3	fimo	nucleotide_motif	673882	673887	20.5	-	.	Name=PF3D7_0613800-D2ext_Pf3D7_10_v3-;Alias=;ID=PF3D7_0613800-D2ext-18-Pf3D7_10_v3;pvalue=0.00893;sequence=ACCTAT;
Pf3D7_10_v3	fimo	nucleotide_motif	678534	678539	24.7	-	.	Name=PF3D7_0613800-D2ext_Pf3D7_10_v3-;Alias=;ID=PF3D7_0613800-D2ext-1-Pf3D7_10_v3;pvalue=0.00339;sequence=ACCCAG;
Pf3D7_10_v3	fimo	nucleotide_motif	678729	678734	22.2	+	.	Name=PF3D7_0613800-D2ext_Pf3D7_10_v3+;Alias=;ID=PF3D7_0613800-D2ext-2-Pf3D7_10_v3;pvalue=0.00598;sequence=ATATAG;
Pf3D7_10_v3	fimo	nucleotide_motif	679254	679259	22.2	+	.	Name=PF3D7_0613800-D2ext_Pf3D7_10_v3+;Alias=;ID=PF3D7_0613800-D2ext-3-Pf3D7_10_v3;pvalue=0.00598;sequence=ATATAG;
Pf3D7_10_v3	fimo	nucleotide_motif	679256	679261	22.2	-	.	Name=PF3D7_0613800-D2ext_Pf3D7_10_v3-;Alias=;ID=PF3D7_0613800-D2ext-4-Pf3D7_10_v3;pvalue=0.00598;sequence=ATCTAT;
Pf3D7_10_v3	fimo	nucleotide_motif	679483	679488	22.2	-	.	Name=PF3D7_0613800-D2ext_Pf3D7_10_v3-;Alias=;ID=PF3D7_0613800-D2ext-5-Pf3D7_10_v3;pvalue=0.00598;sequence=ATCTAT;
Pf3D7_10_v3	fimo	nucleotide_motif	679294	679299	22	+	.	Name=PF3D7_0613800-D2ext_Pf3D7_10_v3+;Alias=;ID=PF3D7_0613800-D2ext-6-Pf3D7_10_v3;pvalue=0.00633;sequence=ATCAAG;
Pf3D7_10_v3	fimo	nucleotide_motif	678729	678734	21.3	-	.	Name=PF3D7_0613800-D2ext_Pf3D7_10_v3-;Alias=;ID=PF3D7_0613800-D2ext-7-Pf3D7_10_v3;pvalue=0.00739;sequence=CTATAT;
Pf3D7_10_v3	fimo	nucleotide_motif	679254	679259	21.3	-	.	Name=PF3D7_0613800-D2ext_Pf3D7_10_v3-;Alias=;ID=PF3D7_0613800-D2ext-8-Pf3D7_10_v3;pvalue=0.00739;sequence=CTATAT;
Pf3D7_10_v3	fimo	nucleotide_motif	679046	679051	20.4	-	.	Name=PF3D7_0613800-D2ext_Pf3D7_10_v3-;Alias=;ID=PF3D7_0613800-D2ext-9-Pf3D7_10_v3;pvalue=0.00904;sequence=TTCTGG;
Pf3D7_10_v3	fimo	nucleotide_motif	678552	678557	20.1	+	.	Name=PF3D7_0613800-D2ext_Pf3D7_10_v3+;Alias=;ID=PF3D7_0613800-D2ext-10-Pf3D7_10_v3;pvalue=0.00979;sequence=CCATAT;
Pf3D7_10_v3	fimo	nucleotide_motif	679037	679042	20.1	-	.	Name=PF3D7_0613800-D2ext_Pf3D7_10_v3-;Alias=;ID=PF3D7_0613800-D2ext-11-Pf3D7_10_v3;pvalue=0.00979;sequence=CCATAT;
Pf3D7_10_v3	fimo	nucleotide_motif	679078	679083	20	+	.	Name=PF3D7_0613800-D2ext_Pf3D7_10_v3+;Alias=;ID=PF3D7_0613800-D2ext-12-Pf3D7_10_v3;pvalue=0.0099;sequence=CCCTTT;
Pf3D7_10_v3	fimo	nucleotide_motif	683949	683954	26.5	+	.	Name=PF3D7_0613800-D2ext_Pf3D7_10_v3+;Alias=;ID=PF3D7_0613800-D2ext-1-Pf3D7_10_v3;pvalue=0.00223;sequence=CACTAT;
Pf3D7_10_v3	fimo	nucleotide_motif	683352	683357	26.2	+	.	Name=PF3D7_0613800-D2ext_Pf3D7_10_v3+;Alias=;ID=PF3D7_0613800-D2ext-2-Pf3D7_10_v3;pvalue=0.00241;sequence=CTCTCC;
Pf3D7_10_v3	fimo	nucleotide_motif	683848	683853	26	-	.	Name=PF3D7_0613800-D2ext_Pf3D7_10_v3-;Alias=;ID=PF3D7_0613800-D2ext-3-Pf3D7_10_v3;pvalue=0.0025;sequence=GTCTGG;
Pf3D7_10_v3	fimo	nucleotide_motif	683354	683359	25.7	+	.	Name=PF3D7_0613800-D2ext_Pf3D7_10_v3+;Alias=;ID=PF3D7_0613800-D2ext-4-Pf3D7_10_v3;pvalue=0.00269;sequence=CTCCTG;
Pf3D7_10_v3	fimo	nucleotide_motif	683291	683296	24.2	-	.	Name=PF3D7_0613800-D2ext_Pf3D7_10_v3-;Alias=;ID=PF3D7_0613800-D2ext-5-Pf3D7_10_v3;pvalue=0.00377;sequence=GTATAG;
Pf3D7_10_v3	fimo	nucleotide_motif	683361	683366	22.2	-	.	Name=PF3D7_0613800-D2ext_Pf3D7_10_v3-;Alias=;ID=PF3D7_0613800-D2ext-6-Pf3D7_10_v3;pvalue=0.00598;sequence=ATATAG;
Pf3D7_10_v3	fimo	nucleotide_motif	683434	683439	22.2	-	.	Name=PF3D7_0613800-D2ext_Pf3D7_10_v3-;Alias=;ID=PF3D7_0613800-D2ext-7-Pf3D7_10_v3;pvalue=0.00598;sequence=ATATAG;
Pf3D7_10_v3	fimo	nucleotide_motif	683535	683540	22.2	+	.	Name=PF3D7_0613800-D2ext_Pf3D7_10_v3+;Alias=;ID=PF3D7_0613800-D2ext-8-Pf3D7_10_v3;pvalue=0.00598;sequence=ATATAG;
Pf3D7_10_v3	fimo	nucleotide_motif	684224	684229	22.2	+	.	Name=PF3D7_0613800-D2ext_Pf3D7_10_v3+;Alias=;ID=PF3D7_0613800-D2ext-9-Pf3D7_10_v3;pvalue=0.00598;sequence=ATCTAT;
Pf3D7_10_v3	fimo	nucleotide_motif	683324	683329	22	-	.	Name=PF3D7_0613800-D2ext_Pf3D7_10_v3-;Alias=;ID=PF3D7_0613800-D2ext-10-Pf3D7_10_v3;pvalue=0.00636;sequence=CCTTCG;
Pf3D7_10_v3	fimo	nucleotide_motif	684096	684101	22	-	.	Name=PF3D7_0613800-D2ext_Pf3D7_10_v3-;Alias=;ID=PF3D7_0613800-D2ext-11-Pf3D7_10_v3;pvalue=0.00636;sequence=CCTTCG;
Pf3D7_10_v3	fimo	nucleotide_motif	683361	683366	21.3	+	.	Name=PF3D7_0613800-D2ext_Pf3D7_10_v3+;Alias=;ID=PF3D7_0613800-D2ext-12-Pf3D7_10_v3;pvalue=0.00739;sequence=CTATAT;
Pf3D7_10_v3	fimo	nucleotide_motif	683434	683439	21.3	+	.	Name=PF3D7_0613800-D2ext_Pf3D7_10_v3+;Alias=;ID=PF3D7_0613800-D2ext-13-Pf3D7_10_v3;pvalue=0.00739;sequence=CTATAT;
Pf3D7_10_v3	fimo	nucleotide_motif	683535	683540	21.3	-	.	Name=PF3D7_0613800-D2ext_Pf3D7_10_v3-;Alias=;ID=PF3D7_0613800-D2ext-14-Pf3D7_10_v3;pvalue=0.00739;sequence=CTATAT;
Pf3D7_10_v3	fimo	nucleotide_motif	684226	684231	20.8	-	.	Name=PF3D7_0613800-D2ext_Pf3D7_10_v3-;Alias=;ID=PF3D7_0613800-D2ext-15-Pf3D7_10_v3;pvalue=0.00823;sequence=GCATAG;
Pf3D7_10_v3	fimo	nucleotide_motif	683767	683772	20.5	+	.	Name=PF3D7_0613800-D2ext_Pf3D7_10_v3+;Alias=;ID=PF3D7_0613800-D2ext-16-Pf3D7_10_v3;pvalue=0.00898;sequence=ACCTTG;
Pf3D7_10_v3	fimo	nucleotide_motif	683291	683296	20.2	+	.	Name=PF3D7_0613800-D2ext_Pf3D7_10_v3+;Alias=;ID=PF3D7_0613800-D2ext-17-Pf3D7_10_v3;pvalue=0.0095;sequence=CTATAC;
Pf3D7_10_v3	fimo	nucleotide_motif	683484	683489	20.2	+	.	Name=PF3D7_0613800-D2ext_Pf3D7_10_v3+;Alias=;ID=PF3D7_0613800-D2ext-18-Pf3D7_10_v3;pvalue=0.0095;sequence=CTGTAT;
Pf3D7_10_v3	fimo	nucleotide_motif	683791	683796	20.1	-	.	Name=PF3D7_0613800-D2ext_Pf3D7_10_v3-;Alias=;ID=PF3D7_0613800-D2ext-19-Pf3D7_10_v3;pvalue=0.00979;sequence=CCATAT;
Pf3D7_10_v3	fimo	nucleotide_motif	683494	683499	20	+	.	Name=PF3D7_0613800-D2ext_Pf3D7_10_v3+;Alias=;ID=PF3D7_0613800-D2ext-20-Pf3D7_10_v3;pvalue=0.0099;sequence=CCCTTT;
Pf3D7_10_v3	fimo	nucleotide_motif	684270	684275	32	+	.	Name=PF3D7_0613800-D2ext_Pf3D7_10_v3+;Alias=;ID=PF3D7_0613800-D2ext-1-Pf3D7_10_v3;pvalue=0.000634;sequence=CTCTAT;
Pf3D7_10_v3	fimo	nucleotide_motif	684255	684260	28.6	+	.	Name=PF3D7_0613800-D2ext_Pf3D7_10_v3+;Alias=;ID=PF3D7_0613800-D2ext-2-Pf3D7_10_v3;pvalue=0.00139;sequence=CTCTAA;
Pf3D7_10_v3	fimo	nucleotide_motif	684753	684758	26.4	-	.	Name=PF3D7_0613800-D2ext_Pf3D7_10_v3-;Alias=;ID=PF3D7_0613800-D2ext-3-Pf3D7_10_v3;pvalue=0.00231;sequence=CACTTG;
Pf3D7_10_v3	fimo	nucleotide_motif	684151	684156	26.2	-	.	Name=PF3D7_0613800-D2ext_Pf3D7_10_v3-;Alias=;ID=PF3D7_0613800-D2ext-4-Pf3D7_10_v3;pvalue=0.00241;sequence=CTCTCC;
Pf3D7_10_v3	fimo	nucleotide_motif	684530	684535	25.7	-	.	Name=PF3D7_0613800-D2ext_Pf3D7_10_v3-;Alias=;ID=PF3D7_0613800-D2ext-5-Pf3D7_10_v3;pvalue=0.00268;sequence=CTCTGT;
Pf3D7_10_v3	fimo	nucleotide_motif	684149	684154	25.7	-	.	Name=PF3D7_0613800-D2ext_Pf3D7_10_v3-;Alias=;ID=PF3D7_0613800-D2ext-6-Pf3D7_10_v3;pvalue=0.00269;sequence=CTCCTG;
Pf3D7_10_v3	fimo	nucleotide_motif	684212	684217	24.2	+	.	Name=PF3D7_0613800-D2ext_Pf3D7_10_v3+;Alias=;ID=PF3D7_0613800-D2ext-7-Pf3D7_10_v3;pvalue=0.00377;sequence=GTATAG;
Pf3D7_10_v3	fimo	nucleotide_motif	683968	683973	22.2	-	.	Name=PF3D7_0613800-D2ext_Pf3D7_10_v3-;Alias=;ID=PF3D7_0613800-D2ext-8-Pf3D7_10_v3;pvalue=0.00598;sequence=ATATAG;
Pf3D7_10_v3	fimo	nucleotide_motif	684069	684074	22.2	+	.	Name=PF3D7_0613800-D2ext_Pf3D7_10_v3+;Alias=;ID=PF3D7_0613800-D2ext-9-Pf3D7_10_v3;pvalue=0.00598;sequence=ATATAG;
Pf3D7_10_v3	fimo	nucleotide_motif	684142	684147	22.2	+	.	Name=PF3D7_0613800-D2ext_Pf3D7_10_v3+;Alias=;ID=PF3D7_0613800-D2ext-10-Pf3D7_10_v3;pvalue=0.00598;sequence=ATATAG;
Pf3D7_10_v3	fimo	nucleotide_motif	684283	684288	22.2	-	.	Name=PF3D7_0613800-D2ext_Pf3D7_10_v3-;Alias=;ID=PF3D7_0613800-D2ext-11-Pf3D7_10_v3;pvalue=0.00598;sequence=ATATAG;
Pf3D7_10_v3	fimo	nucleotide_motif	684737	684742	22.2	-	.	Name=PF3D7_0613800-D2ext_Pf3D7_10_v3-;Alias=;ID=PF3D7_0613800-D2ext-12-Pf3D7_10_v3;pvalue=0.00598;sequence=ATATAG;
Pf3D7_10_v3	fimo	nucleotide_motif	684179	684184	22	+	.	Name=PF3D7_0613800-D2ext_Pf3D7_10_v3+;Alias=;ID=PF3D7_0613800-D2ext-13-Pf3D7_10_v3;pvalue=0.00636;sequence=CCTTCG;
Pf3D7_10_v3	fimo	nucleotide_motif	683968	683973	21.3	+	.	Name=PF3D7_0613800-D2ext_Pf3D7_10_v3+;Alias=;ID=PF3D7_0613800-D2ext-14-Pf3D7_10_v3;pvalue=0.00739;sequence=CTATAT;
Pf3D7_10_v3	fimo	nucleotide_motif	684069	684074	21.3	-	.	Name=PF3D7_0613800-D2ext_Pf3D7_10_v3-;Alias=;ID=PF3D7_0613800-D2ext-15-Pf3D7_10_v3;pvalue=0.00739;sequence=CTATAT;
Pf3D7_10_v3	fimo	nucleotide_motif	684142	684147	21.3	-	.	Name=PF3D7_0613800-D2ext_Pf3D7_10_v3-;Alias=;ID=PF3D7_0613800-D2ext-16-Pf3D7_10_v3;pvalue=0.00739;sequence=CTATAT;
Pf3D7_10_v3	fimo	nucleotide_motif	684283	684288	21.3	+	.	Name=PF3D7_0613800-D2ext_Pf3D7_10_v3+;Alias=;ID=PF3D7_0613800-D2ext-17-Pf3D7_10_v3;pvalue=0.00739;sequence=CTATAT;
Pf3D7_10_v3	fimo	nucleotide_motif	684737	684742	21.3	+	.	Name=PF3D7_0613800-D2ext_Pf3D7_10_v3+;Alias=;ID=PF3D7_0613800-D2ext-18-Pf3D7_10_v3;pvalue=0.00739;sequence=CTATAT;
Pf3D7_10_v3	fimo	nucleotide_motif	684019	684024	20.2	-	.	Name=PF3D7_0613800-D2ext_Pf3D7_10_v3-;Alias=;ID=PF3D7_0613800-D2ext-19-Pf3D7_10_v3;pvalue=0.0095;sequence=CTGTAT;
Pf3D7_10_v3	fimo	nucleotide_motif	684212	684217	20.2	-	.	Name=PF3D7_0613800-D2ext_Pf3D7_10_v3-;Alias=;ID=PF3D7_0613800-D2ext-20-Pf3D7_10_v3;pvalue=0.0095;sequence=CTATAC;
Pf3D7_10_v3	fimo	nucleotide_motif	684009	684014	20	-	.	Name=PF3D7_0613800-D2ext_Pf3D7_10_v3-;Alias=;ID=PF3D7_0613800-D2ext-21-Pf3D7_10_v3;pvalue=0.0099;sequence=CCCTTT;
Pf3D7_10_v3	fimo	nucleotide_motif	692054	692059	29.8	-	.	Name=PF3D7_0613800-D2ext_Pf3D7_10_v3-;Alias=;ID=PF3D7_0613800-D2ext-1-Pf3D7_10_v3;pvalue=0.00104;sequence=TTCTAG;
Pf3D7_10_v3	fimo	nucleotide_motif	692042	692047	26.5	+	.	Name=PF3D7_0613800-D2ext_Pf3D7_10_v3+;Alias=;ID=PF3D7_0613800-D2ext-2-Pf3D7_10_v3;pvalue=0.00223;sequence=CACTAT;
Pf3D7_10_v3	fimo	nucleotide_motif	692312	692317	26.5	+	.	Name=PF3D7_0613800-D2ext_Pf3D7_10_v3+;Alias=;ID=PF3D7_0613800-D2ext-3-Pf3D7_10_v3;pvalue=0.00223;sequence=CACTAT;
Pf3D7_10_v3	fimo	nucleotide_motif	692052	692057	26.5	+	.	Name=PF3D7_0613800-D2ext_Pf3D7_10_v3+;Alias=;ID=PF3D7_0613800-D2ext-4-Pf3D7_10_v3;pvalue=0.00226;sequence=AGCTAG;
Pf3D7_10_v3	fimo	nucleotide_motif	692477	692482	26.4	-	.	Name=PF3D7_0613800-D2ext_Pf3D7_10_v3-;Alias=;ID=PF3D7_0613800-D2ext-5-Pf3D7_10_v3;pvalue=0.00231;sequence=CACAAG;
Pf3D7_10_v3	fimo	nucleotide_motif	692072	692077	24.1	+	.	Name=PF3D7_0613800-D2ext_Pf3D7_10_v3+;Alias=;ID=PF3D7_0613800-D2ext-6-Pf3D7_10_v3;pvalue=0.00384;sequence=CTGCAG;
Pf3D7_10_v3	fimo	nucleotide_motif	692072	692077	24.1	-	.	Name=PF3D7_0613800-D2ext_Pf3D7_10_v3-;Alias=;ID=PF3D7_0613800-D2ext-7-Pf3D7_10_v3;pvalue=0.00384;sequence=CTGCAG;
Pf3D7_10_v3	fimo	nucleotide_motif	692393	692398	22.2	-	.	Name=PF3D7_0613800-D2ext_Pf3D7_10_v3-;Alias=;ID=PF3D7_0613800-D2ext-8-Pf3D7_10_v3;pvalue=0.00598;sequence=ATATAG;
Pf3D7_10_v3	fimo	nucleotide_motif	692772	692777	22.2	+	.	Name=PF3D7_0613800-D2ext_Pf3D7_10_v3+;Alias=;ID=PF3D7_0613800-D2ext-9-Pf3D7_10_v3;pvalue=0.00598;sequence=ATCTAT;
Pf3D7_10_v3	fimo	nucleotide_motif	692967	692972	22.2	+	.	Name=PF3D7_0613800-D2ext_Pf3D7_10_v3+;Alias=;ID=PF3D7_0613800-D2ext-10-Pf3D7_10_v3;pvalue=0.00598;sequence=ATCTAT;
Pf3D7_10_v3	fimo	nucleotide_motif	692475	692480	22	+	.	Name=PF3D7_0613800-D2ext_Pf3D7_10_v3+;Alias=;ID=PF3D7_0613800-D2ext-11-Pf3D7_10_v3;pvalue=0.00633;sequence=ATCTTG;
Pf3D7_10_v3	fimo	nucleotide_motif	692393	692398	21.3	+	.	Name=PF3D7_0613800-D2ext_Pf3D7_10_v3+;Alias=;ID=PF3D7_0613800-D2ext-12-Pf3D7_10_v3;pvalue=0.00739;sequence=CTATAT;
Pf3D7_10_v3	fimo	nucleotide_motif	692429	692434	20.4	+	.	Name=PF3D7_0613800-D2ext_Pf3D7_10_v3+;Alias=;ID=PF3D7_0613800-D2ext-13-Pf3D7_10_v3;pvalue=0.00904;sequence=TTCCAG;
Pf3D7_10_v3	fimo	nucleotide_motif	692431	692436	20.4	-	.	Name=PF3D7_0613800-D2ext_Pf3D7_10_v3-;Alias=;ID=PF3D7_0613800-D2ext-14-Pf3D7_10_v3;pvalue=0.00904;sequence=TTCTGG;
Pf3D7_10_v3	fimo	nucleotide_motif	692949	692954	20.2	-	.	Name=PF3D7_0613800-D2ext_Pf3D7_10_v3-;Alias=;ID=PF3D7_0613800-D2ext-15-Pf3D7_10_v3;pvalue=0.0095;sequence=CTGTAT;
Pf3D7_10_v3	fimo	nucleotide_motif	697732	697737	40.6	-	.	Name=PF3D7_0613800-D2ext_Pf3D7_10_v3-;Alias=;ID=PF3D7_0613800-D2ext-1-Pf3D7_10_v3;pvalue=8.76e-05;sequence=CTCTGG;
Pf3D7_10_v3	fimo	nucleotide_motif	697732	697737	26.1	+	.	Name=PF3D7_0613800-D2ext_Pf3D7_10_v3+;Alias=;ID=PF3D7_0613800-D2ext-2-Pf3D7_10_v3;pvalue=0.00243;sequence=CCAGAG;
Pf3D7_10_v3	fimo	nucleotide_motif	697409	697414	22.2	-	.	Name=PF3D7_0613800-D2ext_Pf3D7_10_v3-;Alias=;ID=PF3D7_0613800-D2ext-3-Pf3D7_10_v3;pvalue=0.00598;sequence=ATATAG;
Pf3D7_10_v3	fimo	nucleotide_motif	697666	697671	22.2	+	.	Name=PF3D7_0613800-D2ext_Pf3D7_10_v3+;Alias=;ID=PF3D7_0613800-D2ext-4-Pf3D7_10_v3;pvalue=0.00598;sequence=ATCTAT;
Pf3D7_10_v3	fimo	nucleotide_motif	697409	697414	21.3	+	.	Name=PF3D7_0613800-D2ext_Pf3D7_10_v3+;Alias=;ID=PF3D7_0613800-D2ext-5-Pf3D7_10_v3;pvalue=0.00739;sequence=CTATAT;
Pf3D7_10_v3	fimo	nucleotide_motif	697492	697497	20.9	-	.	Name=PF3D7_0613800-D2ext_Pf3D7_10_v3-;Alias=;ID=PF3D7_0613800-D2ext-6-Pf3D7_10_v3;pvalue=0.00808;sequence=CTCAAT;
Pf3D7_10_v3	fimo	nucleotide_motif	697730	697735	20.4	+	.	Name=PF3D7_0613800-D2ext_Pf3D7_10_v3+;Alias=;ID=PF3D7_0613800-D2ext-7-Pf3D7_10_v3;pvalue=0.00904;sequence=TTCCAG;
Pf3D7_10_v3	fimo	nucleotide_motif	696887	696892	20.2	+	.	Name=PF3D7_0613800-D2ext_Pf3D7_10_v3+;Alias=;ID=PF3D7_0613800-D2ext-8-Pf3D7_10_v3;pvalue=0.0095;sequence=CTGTAT;
Pf3D7_10_v3	fimo	nucleotide_motif	697238	697243	20.1	+	.	Name=PF3D7_0613800-D2ext_Pf3D7_10_v3+;Alias=;ID=PF3D7_0613800-D2ext-9-Pf3D7_10_v3;pvalue=0.00979;sequence=CCATAT;
Pf3D7_10_v3	fimo	nucleotide_motif	700778	700783	30.8	+	.	Name=PF3D7_0613800-D2ext_Pf3D7_10_v3+;Alias=;ID=PF3D7_0613800-D2ext-1-Pf3D7_10_v3;pvalue=0.00084;sequence=CCCTAT;
Pf3D7_10_v3	fimo	nucleotide_motif	700700	700705	22.2	-	.	Name=PF3D7_0613800-D2ext_Pf3D7_10_v3-;Alias=;ID=PF3D7_0613800-D2ext-2-Pf3D7_10_v3;pvalue=0.00598;sequence=ATATAG;
Pf3D7_10_v3	fimo	nucleotide_motif	700886	700891	22.2	+	.	Name=PF3D7_0613800-D2ext_Pf3D7_10_v3+;Alias=;ID=PF3D7_0613800-D2ext-3-Pf3D7_10_v3;pvalue=0.00598;sequence=ATATAG;
Pf3D7_10_v3	fimo	nucleotide_motif	700355	700360	22	+	.	Name=PF3D7_0613800-D2ext_Pf3D7_10_v3+;Alias=;ID=PF3D7_0613800-D2ext-4-Pf3D7_10_v3;pvalue=0.00633;sequence=ATCTTG;
Pf3D7_10_v3	fimo	nucleotide_motif	700457	700462	22	+	.	Name=PF3D7_0613800-D2ext_Pf3D7_10_v3+;Alias=;ID=PF3D7_0613800-D2ext-5-Pf3D7_10_v3;pvalue=0.00633;sequence=ATCAAG;
Pf3D7_10_v3	fimo	nucleotide_motif	700459	700464	22	-	.	Name=PF3D7_0613800-D2ext_Pf3D7_10_v3-;Alias=;ID=PF3D7_0613800-D2ext-6-Pf3D7_10_v3;pvalue=0.00633;sequence=ATCTTG;
Pf3D7_10_v3	fimo	nucleotide_motif	700700	700705	21.3	+	.	Name=PF3D7_0613800-D2ext_Pf3D7_10_v3+;Alias=;ID=PF3D7_0613800-D2ext-7-Pf3D7_10_v3;pvalue=0.00739;sequence=CTATAT;
Pf3D7_10_v3	fimo	nucleotide_motif	700886	700891	21.3	-	.	Name=PF3D7_0613800-D2ext_Pf3D7_10_v3-;Alias=;ID=PF3D7_0613800-D2ext-8-Pf3D7_10_v3;pvalue=0.00739;sequence=CTATAT;
Pf3D7_10_v3	fimo	nucleotide_motif	700893	700898	20.1	-	.	Name=PF3D7_0613800-D2ext_Pf3D7_10_v3-;Alias=;ID=PF3D7_0613800-D2ext-9-Pf3D7_10_v3;pvalue=0.00979;sequence=CCATAT;
Pf3D7_10_v3	fimo	nucleotide_motif	700763	700768	30.8	-	.	Name=PF3D7_0613800-D2ext_Pf3D7_10_v3-;Alias=;ID=PF3D7_0613800-D2ext-1-Pf3D7_10_v3;pvalue=0.00084;sequence=CCCTAT;
Pf3D7_10_v3	fimo	nucleotide_motif	700655	700660	22.2	-	.	Name=PF3D7_0613800-D2ext_Pf3D7_10_v3-;Alias=;ID=PF3D7_0613800-D2ext-2-Pf3D7_10_v3;pvalue=0.00598;sequence=ATATAG;
Pf3D7_10_v3	fimo	nucleotide_motif	700841	700846	22.2	+	.	Name=PF3D7_0613800-D2ext_Pf3D7_10_v3+;Alias=;ID=PF3D7_0613800-D2ext-3-Pf3D7_10_v3;pvalue=0.00598;sequence=ATATAG;
Pf3D7_10_v3	fimo	nucleotide_motif	701082	701087	22	+	.	Name=PF3D7_0613800-D2ext_Pf3D7_10_v3+;Alias=;ID=PF3D7_0613800-D2ext-4-Pf3D7_10_v3;pvalue=0.00633;sequence=ATCTTG;
Pf3D7_10_v3	fimo	nucleotide_motif	701084	701089	22	-	.	Name=PF3D7_0613800-D2ext_Pf3D7_10_v3-;Alias=;ID=PF3D7_0613800-D2ext-5-Pf3D7_10_v3;pvalue=0.00633;sequence=ATCAAG;
Pf3D7_10_v3	fimo	nucleotide_motif	701186	701191	22	-	.	Name=PF3D7_0613800-D2ext_Pf3D7_10_v3-;Alias=;ID=PF3D7_0613800-D2ext-6-Pf3D7_10_v3;pvalue=0.00633;sequence=ATCTTG;
Pf3D7_10_v3	fimo	nucleotide_motif	700655	700660	21.3	+	.	Name=PF3D7_0613800-D2ext_Pf3D7_10_v3+;Alias=;ID=PF3D7_0613800-D2ext-7-Pf3D7_10_v3;pvalue=0.00739;sequence=CTATAT;
Pf3D7_10_v3	fimo	nucleotide_motif	700841	700846	21.3	-	.	Name=PF3D7_0613800-D2ext_Pf3D7_10_v3-;Alias=;ID=PF3D7_0613800-D2ext-8-Pf3D7_10_v3;pvalue=0.00739;sequence=CTATAT;
Pf3D7_10_v3	fimo	nucleotide_motif	700648	700653	20.1	+	.	Name=PF3D7_0613800-D2ext_Pf3D7_10_v3+;Alias=;ID=PF3D7_0613800-D2ext-9-Pf3D7_10_v3;pvalue=0.00979;sequence=CCATAT;
Pf3D7_10_v3	fimo	nucleotide_motif	704315	704320	32	+	.	Name=PF3D7_0613800-D2ext_Pf3D7_10_v3+;Alias=;ID=PF3D7_0613800-D2ext-1-Pf3D7_10_v3;pvalue=0.000634;sequence=CTCTAT;
Pf3D7_10_v3	fimo	nucleotide_motif	703648	703653	22.2	-	.	Name=PF3D7_0613800-D2ext_Pf3D7_10_v3-;Alias=;ID=PF3D7_0613800-D2ext-2-Pf3D7_10_v3;pvalue=0.00598;sequence=ATATAG;
Pf3D7_10_v3	fimo	nucleotide_motif	704005	704010	22.2	+	.	Name=PF3D7_0613800-D2ext_Pf3D7_10_v3+;Alias=;ID=PF3D7_0613800-D2ext-3-Pf3D7_10_v3;pvalue=0.00598;sequence=ATATAG;
Pf3D7_10_v3	fimo	nucleotide_motif	704317	704322	22.2	-	.	Name=PF3D7_0613800-D2ext_Pf3D7_10_v3-;Alias=;ID=PF3D7_0613800-D2ext-4-Pf3D7_10_v3;pvalue=0.00598;sequence=ATATAG;
Pf3D7_10_v3	fimo	nucleotide_motif	704510	704515	22.2	-	.	Name=PF3D7_0613800-D2ext_Pf3D7_10_v3-;Alias=;ID=PF3D7_0613800-D2ext-5-Pf3D7_10_v3;pvalue=0.00598;sequence=ATATAG;
Pf3D7_10_v3	fimo	nucleotide_motif	703648	703653	21.3	+	.	Name=PF3D7_0613800-D2ext_Pf3D7_10_v3+;Alias=;ID=PF3D7_0613800-D2ext-6-Pf3D7_10_v3;pvalue=0.00739;sequence=CTATAT;
Pf3D7_10_v3	fimo	nucleotide_motif	704005	704010	21.3	-	.	Name=PF3D7_0613800-D2ext_Pf3D7_10_v3-;Alias=;ID=PF3D7_0613800-D2ext-7-Pf3D7_10_v3;pvalue=0.00739;sequence=CTATAT;
Pf3D7_10_v3	fimo	nucleotide_motif	704317	704322	21.3	+	.	Name=PF3D7_0613800-D2ext_Pf3D7_10_v3+;Alias=;ID=PF3D7_0613800-D2ext-8-Pf3D7_10_v3;pvalue=0.00739;sequence=CTATAT;
Pf3D7_10_v3	fimo	nucleotide_motif	704510	704515	21.3	+	.	Name=PF3D7_0613800-D2ext_Pf3D7_10_v3+;Alias=;ID=PF3D7_0613800-D2ext-9-Pf3D7_10_v3;pvalue=0.00739;sequence=CTATAT;
Pf3D7_10_v3	fimo	nucleotide_motif	703978	703983	20.4	+	.	Name=PF3D7_0613800-D2ext_Pf3D7_10_v3+;Alias=;ID=PF3D7_0613800-D2ext-10-Pf3D7_10_v3;pvalue=0.00904;sequence=TTCCAG;
Pf3D7_10_v3	fimo	nucleotide_motif	704229	704234	20.4	+	.	Name=PF3D7_0613800-D2ext_Pf3D7_10_v3+;Alias=;ID=PF3D7_0613800-D2ext-11-Pf3D7_10_v3;pvalue=0.00916;sequence=CTTCAG;
Pf3D7_10_v3	fimo	nucleotide_motif	704229	704234	20.2	-	.	Name=PF3D7_0613800-D2ext_Pf3D7_10_v3-;Alias=;ID=PF3D7_0613800-D2ext-12-Pf3D7_10_v3;pvalue=0.00961;sequence=CTGAAG;
Pf3D7_10_v3	fimo	nucleotide_motif	704502	704507	20.2	-	.	Name=PF3D7_0613800-D2ext_Pf3D7_10_v3-;Alias=;ID=PF3D7_0613800-D2ext-13-Pf3D7_10_v3;pvalue=0.00961;sequence=CTCTTC;
Pf3D7_10_v3	fimo	nucleotide_motif	704190	704195	20.1	+	.	Name=PF3D7_0613800-D2ext_Pf3D7_10_v3+;Alias=;ID=PF3D7_0613800-D2ext-14-Pf3D7_10_v3;pvalue=0.00979;sequence=CCATAT;
Pf3D7_10_v3	fimo	nucleotide_motif	708127	708132	31.6	-	.	Name=PF3D7_0613800-D2ext_Pf3D7_10_v3-;Alias=;ID=PF3D7_0613800-D2ext-1-Pf3D7_10_v3;pvalue=0.000691;sequence=CTCTTG;
Pf3D7_10_v3	fimo	nucleotide_motif	708420	708425	28.6	+	.	Name=PF3D7_0613800-D2ext_Pf3D7_10_v3+;Alias=;ID=PF3D7_0613800-D2ext-2-Pf3D7_10_v3;pvalue=0.00139;sequence=CTTTAG;
Pf3D7_10_v3	fimo	nucleotide_motif	707958	707963	26.5	-	.	Name=PF3D7_0613800-D2ext_Pf3D7_10_v3-;Alias=;ID=PF3D7_0613800-D2ext-3-Pf3D7_10_v3;pvalue=0.00223;sequence=CACTAT;
Pf3D7_10_v3	fimo	nucleotide_motif	708361	708366	25.4	-	.	Name=PF3D7_0613800-D2ext_Pf3D7_10_v3-;Alias=;ID=PF3D7_0613800-D2ext-4-Pf3D7_10_v3;pvalue=0.00287;sequence=CTCTCA;
Pf3D7_10_v3	fimo	nucleotide_motif	708376	708381	24.2	-	.	Name=PF3D7_0613800-D2ext_Pf3D7_10_v3-;Alias=;ID=PF3D7_0613800-D2ext-5-Pf3D7_10_v3;pvalue=0.00377;sequence=GTATAG;
Pf3D7_10_v3	fimo	nucleotide_motif	708771	708776	24.2	+	.	Name=PF3D7_0613800-D2ext_Pf3D7_10_v3+;Alias=;ID=PF3D7_0613800-D2ext-6-Pf3D7_10_v3;pvalue=0.00377;sequence=GTATAG;
Pf3D7_10_v3	fimo	nucleotide_motif	708506	708511	22.2	-	.	Name=PF3D7_0613800-D2ext_Pf3D7_10_v3-;Alias=;ID=PF3D7_0613800-D2ext-7-Pf3D7_10_v3;pvalue=0.00598;sequence=ATATAG;
Pf3D7_10_v3	fimo	nucleotide_motif	708506	708511	21.3	+	.	Name=PF3D7_0613800-D2ext_Pf3D7_10_v3+;Alias=;ID=PF3D7_0613800-D2ext-8-Pf3D7_10_v3;pvalue=0.00739;sequence=CTATAT;
Pf3D7_10_v3	fimo	nucleotide_motif	708420	708425	20.9	-	.	Name=PF3D7_0613800-D2ext_Pf3D7_10_v3-;Alias=;ID=PF3D7_0613800-D2ext-9-Pf3D7_10_v3;pvalue=0.00808;sequence=CTAAAG;
Pf3D7_10_v3	fimo	nucleotide_motif	708890	708895	20.9	+	.	Name=PF3D7_0613800-D2ext_Pf3D7_10_v3+;Alias=;ID=PF3D7_0613800-D2ext-10-Pf3D7_10_v3;pvalue=0.00808;sequence=CTCTTT;
Pf3D7_10_v3	fimo	nucleotide_motif	708024	708029	20.9	+	.	Name=PF3D7_0613800-D2ext_Pf3D7_10_v3+;Alias=;ID=PF3D7_0613800-D2ext-11-Pf3D7_10_v3;pvalue=0.00817;sequence=GTGTAG;
Pf3D7_10_v3	fimo	nucleotide_motif	708075	708080	20.9	+	.	Name=PF3D7_0613800-D2ext_Pf3D7_10_v3+;Alias=;ID=PF3D7_0613800-D2ext-12-Pf3D7_10_v3;pvalue=0.00817;sequence=GTGTAG;
Pf3D7_10_v3	fimo	nucleotide_motif	708026	708031	20.7	-	.	Name=PF3D7_0613800-D2ext_Pf3D7_10_v3-;Alias=;ID=PF3D7_0613800-D2ext-13-Pf3D7_10_v3;pvalue=0.00858;sequence=ATCTAC;
Pf3D7_10_v3	fimo	nucleotide_motif	708714	708719	20.5	+	.	Name=PF3D7_0613800-D2ext_Pf3D7_10_v3+;Alias=;ID=PF3D7_0613800-D2ext-14-Pf3D7_10_v3;pvalue=0.00898;sequence=ACCTTG;
Pf3D7_10_v3	fimo	nucleotide_motif	708051	708056	20.2	-	.	Name=PF3D7_0613800-D2ext_Pf3D7_10_v3-;Alias=;ID=PF3D7_0613800-D2ext-15-Pf3D7_10_v3;pvalue=0.0095;sequence=CTGTAT;
Pf3D7_10_v3	fimo	nucleotide_motif	708102	708107	20.2	-	.	Name=PF3D7_0613800-D2ext_Pf3D7_10_v3-;Alias=;ID=PF3D7_0613800-D2ext-16-Pf3D7_10_v3;pvalue=0.0095;sequence=CTGTAT;
Pf3D7_10_v3	fimo	nucleotide_motif	708376	708381	20.2	+	.	Name=PF3D7_0613800-D2ext_Pf3D7_10_v3+;Alias=;ID=PF3D7_0613800-D2ext-17-Pf3D7_10_v3;pvalue=0.0095;sequence=CTATAC;
Pf3D7_10_v3	fimo	nucleotide_motif	708771	708776	20.2	-	.	Name=PF3D7_0613800-D2ext_Pf3D7_10_v3-;Alias=;ID=PF3D7_0613800-D2ext-18-Pf3D7_10_v3;pvalue=0.0095;sequence=CTATAC;
Pf3D7_10_v3	fimo	nucleotide_motif	715348	715353	30.8	-	.	Name=PF3D7_0613800-D2ext_Pf3D7_10_v3-;Alias=;ID=PF3D7_0613800-D2ext-1-Pf3D7_10_v3;pvalue=0.00084;sequence=CCATAG;
Pf3D7_10_v3	fimo	nucleotide_motif	715057	715062	30.7	-	.	Name=PF3D7_0613800-D2ext_Pf3D7_10_v3-;Alias=;ID=PF3D7_0613800-D2ext-2-Pf3D7_10_v3;pvalue=0.000849;sequence=CCCAAG;
Pf3D7_10_v3	fimo	nucleotide_motif	715046	715051	26.4	-	.	Name=PF3D7_0613800-D2ext_Pf3D7_10_v3-;Alias=;ID=PF3D7_0613800-D2ext-3-Pf3D7_10_v3;pvalue=0.00231;sequence=CACAAG;
Pf3D7_10_v3	fimo	nucleotide_motif	715112	715117	26.1	+	.	Name=PF3D7_0613800-D2ext_Pf3D7_10_v3+;Alias=;ID=PF3D7_0613800-D2ext-4-Pf3D7_10_v3;pvalue=0.00243;sequence=CCATCG;
Pf3D7_10_v3	fimo	nucleotide_motif	715037	715042	26	+	.	Name=PF3D7_0613800-D2ext_Pf3D7_10_v3+;Alias=;ID=PF3D7_0613800-D2ext-5-Pf3D7_10_v3;pvalue=0.00249;sequence=CACTAC;
Pf3D7_10_v3	fimo	nucleotide_motif	715348	715353	25.7	+	.	Name=PF3D7_0613800-D2ext_Pf3D7_10_v3+;Alias=;ID=PF3D7_0613800-D2ext-6-Pf3D7_10_v3;pvalue=0.00268;sequence=CTATGG;
Pf3D7_10_v3	fimo	nucleotide_motif	715044	715049	22	+	.	Name=PF3D7_0613800-D2ext_Pf3D7_10_v3+;Alias=;ID=PF3D7_0613800-D2ext-7-Pf3D7_10_v3;pvalue=0.00633;sequence=ATCTTG;
Pf3D7_10_v3	fimo	nucleotide_motif	715079	715084	20.9	-	.	Name=PF3D7_0613800-D2ext_Pf3D7_10_v3-;Alias=;ID=PF3D7_0613800-D2ext-8-Pf3D7_10_v3;pvalue=0.00811;sequence=CTCATG;
Pf3D7_10_v3	fimo	nucleotide_motif	715323	715328	20.8	-	.	Name=PF3D7_0613800-D2ext_Pf3D7_10_v3-;Alias=;ID=PF3D7_0613800-D2ext-9-Pf3D7_10_v3;pvalue=0.00823;sequence=GCATAG;
Pf3D7_10_v3	fimo	nucleotide_motif	715100	715105	20.2	+	.	Name=PF3D7_0613800-D2ext_Pf3D7_10_v3+;Alias=;ID=PF3D7_0613800-D2ext-10-Pf3D7_10_v3;pvalue=0.0095;sequence=CTGTAT;
Pf3D7_10_v3	fimo	nucleotide_motif	715618	715623	20.1	+	.	Name=PF3D7_0613800-D2ext_Pf3D7_10_v3+;Alias=;ID=PF3D7_0613800-D2ext-11-Pf3D7_10_v3;pvalue=0.00979;sequence=CCATAT;
Pf3D7_10_v3	fimo	nucleotide_motif	714560	714565	31.1	+	.	Name=PF3D7_0613800-D2ext_Pf3D7_10_v3+;Alias=;ID=PF3D7_0613800-D2ext-1-Pf3D7_10_v3;pvalue=0.000782;sequence=CTGTAG;
Pf3D7_10_v3	fimo	nucleotide_motif	714324	714329	28.6	-	.	Name=PF3D7_0613800-D2ext_Pf3D7_10_v3-;Alias=;ID=PF3D7_0613800-D2ext-2-Pf3D7_10_v3;pvalue=0.00139;sequence=CTTTAG;
Pf3D7_10_v3	fimo	nucleotide_motif	714560	714565	25.7	-	.	Name=PF3D7_0613800-D2ext_Pf3D7_10_v3-;Alias=;ID=PF3D7_0613800-D2ext-3-Pf3D7_10_v3;pvalue=0.00268;sequence=CTACAG;
Pf3D7_10_v3	fimo	nucleotide_motif	714552	714557	25.7	+	.	Name=PF3D7_0613800-D2ext_Pf3D7_10_v3+;Alias=;ID=PF3D7_0613800-D2ext-4-Pf3D7_10_v3;pvalue=0.00269;sequence=CTCCTG;
Pf3D7_10_v3	fimo	nucleotide_motif	714554	714559	25.7	-	.	Name=PF3D7_0613800-D2ext_Pf3D7_10_v3-;Alias=;ID=PF3D7_0613800-D2ext-5-Pf3D7_10_v3;pvalue=0.00269;sequence=CTCAGG;
Pf3D7_10_v3	fimo	nucleotide_motif	714645	714650	24.2	+	.	Name=PF3D7_0613800-D2ext_Pf3D7_10_v3+;Alias=;ID=PF3D7_0613800-D2ext-6-Pf3D7_10_v3;pvalue=0.00377;sequence=GTATAG;
Pf3D7_10_v3	fimo	nucleotide_motif	714333	714338	22	+	.	Name=PF3D7_0613800-D2ext_Pf3D7_10_v3+;Alias=;ID=PF3D7_0613800-D2ext-7-Pf3D7_10_v3;pvalue=0.00636;sequence=CCTTCG;
Pf3D7_10_v3	fimo	nucleotide_motif	714554	714559	22	+	.	Name=PF3D7_0613800-D2ext_Pf3D7_10_v3+;Alias=;ID=PF3D7_0613800-D2ext-8-Pf3D7_10_v3;pvalue=0.00636;sequence=CCTGAG;
Pf3D7_10_v3	fimo	nucleotide_motif	714324	714329	20.9	+	.	Name=PF3D7_0613800-D2ext_Pf3D7_10_v3+;Alias=;ID=PF3D7_0613800-D2ext-9-Pf3D7_10_v3;pvalue=0.00808;sequence=CTAAAG;
Pf3D7_10_v3	fimo	nucleotide_motif	714448	714453	20.9	+	.	Name=PF3D7_0613800-D2ext_Pf3D7_10_v3+;Alias=;ID=PF3D7_0613800-D2ext-10-Pf3D7_10_v3;pvalue=0.00808;sequence=CTCTTT;
Pf3D7_10_v3	fimo	nucleotide_motif	714418	714423	20.7	+	.	Name=PF3D7_0613800-D2ext_Pf3D7_10_v3+;Alias=;ID=PF3D7_0613800-D2ext-11-Pf3D7_10_v3;pvalue=0.00858;sequence=ATCTAC;
Pf3D7_10_v3	fimo	nucleotide_motif	714645	714650	20.2	-	.	Name=PF3D7_0613800-D2ext_Pf3D7_10_v3-;Alias=;ID=PF3D7_0613800-D2ext-12-Pf3D7_10_v3;pvalue=0.0095;sequence=CTATAC;
Pf3D7_10_v3	fimo	nucleotide_motif	714987	714992	20.2	+	.	Name=PF3D7_0613800-D2ext_Pf3D7_10_v3+;Alias=;ID=PF3D7_0613800-D2ext-13-Pf3D7_10_v3;pvalue=0.0095;sequence=CTGTAT;
Pf3D7_10_v3	fimo	nucleotide_motif	717429	717434	32	+	.	Name=PF3D7_0613800-D2ext_Pf3D7_10_v3+;Alias=;ID=PF3D7_0613800-D2ext-1-Pf3D7_10_v3;pvalue=0.000634;sequence=CTCTAT;
Pf3D7_10_v3	fimo	nucleotide_motif	717410	717415	29.8	-	.	Name=PF3D7_0613800-D2ext_Pf3D7_10_v3-;Alias=;ID=PF3D7_0613800-D2ext-2-Pf3D7_10_v3;pvalue=0.00104;sequence=TTCTAG;
Pf3D7_10_v3	fimo	nucleotide_motif	717370	717375	27.7	-	.	Name=PF3D7_0613800-D2ext_Pf3D7_10_v3-;Alias=;ID=PF3D7_0613800-D2ext-3-Pf3D7_10_v3;pvalue=0.0017;sequence=CTCTCT;
Pf3D7_10_v3	fimo	nucleotide_motif	717408	717413	26.5	+	.	Name=PF3D7_0613800-D2ext_Pf3D7_10_v3+;Alias=;ID=PF3D7_0613800-D2ext-4-Pf3D7_10_v3;pvalue=0.00226;sequence=AGCTAG;
Pf3D7_10_v3	fimo	nucleotide_motif	717380	717385	25.7	+	.	Name=PF3D7_0613800-D2ext_Pf3D7_10_v3+;Alias=;ID=PF3D7_0613800-D2ext-5-Pf3D7_10_v3;pvalue=0.00268;sequence=CTCCAT;
Pf3D7_10_v3	fimo	nucleotide_motif	717797	717802	20.9	+	.	Name=PF3D7_0613800-D2ext_Pf3D7_10_v3+;Alias=;ID=PF3D7_0613800-D2ext-6-Pf3D7_10_v3;pvalue=0.00808;sequence=CTCTTT;
Pf3D7_10_v3	fimo	nucleotide_motif	717986	717991	20.9	+	.	Name=PF3D7_0613800-D2ext_Pf3D7_10_v3+;Alias=;ID=PF3D7_0613800-D2ext-7-Pf3D7_10_v3;pvalue=0.00808;sequence=CTCTTT;
Pf3D7_10_v3	fimo	nucleotide_motif	718275	718280	20.9	+	.	Name=PF3D7_0613800-D2ext_Pf3D7_10_v3+;Alias=;ID=PF3D7_0613800-D2ext-8-Pf3D7_10_v3;pvalue=0.00808;sequence=CTCTTT;
Pf3D7_10_v3	fimo	nucleotide_motif	717404	717409	20.2	-	.	Name=PF3D7_0613800-D2ext_Pf3D7_10_v3-;Alias=;ID=PF3D7_0613800-D2ext-9-Pf3D7_10_v3;pvalue=0.0095;sequence=CTGTAT;
Pf3D7_10_v3	fimo	nucleotide_motif	717898	717903	20	+	.	Name=PF3D7_0613800-D2ext_Pf3D7_10_v3+;Alias=;ID=PF3D7_0613800-D2ext-10-Pf3D7_10_v3;pvalue=0.0099;sequence=CCCTTT;
Pf3D7_10_v3	fimo	nucleotide_motif	729169	729174	31.6	-	.	Name=PF3D7_0613800-D2ext_Pf3D7_10_v3-;Alias=;ID=PF3D7_0613800-D2ext-1-Pf3D7_10_v3;pvalue=0.000691;sequence=CTCTTG;
Pf3D7_10_v3	fimo	nucleotide_motif	728627	728632	26.4	-	.	Name=PF3D7_0613800-D2ext_Pf3D7_10_v3-;Alias=;ID=PF3D7_0613800-D2ext-2-Pf3D7_10_v3;pvalue=0.00231;sequence=CACAAG;
Pf3D7_10_v3	fimo	nucleotide_motif	729167	729172	26.4	+	.	Name=PF3D7_0613800-D2ext_Pf3D7_10_v3+;Alias=;ID=PF3D7_0613800-D2ext-3-Pf3D7_10_v3;pvalue=0.00231;sequence=CACAAG;
Pf3D7_10_v3	fimo	nucleotide_motif	729256	729261	26.4	-	.	Name=PF3D7_0613800-D2ext_Pf3D7_10_v3-;Alias=;ID=PF3D7_0613800-D2ext-4-Pf3D7_10_v3;pvalue=0.00231;sequence=CACTTG;
Pf3D7_10_v3	fimo	nucleotide_motif	728693	728698	24.7	+	.	Name=PF3D7_0613800-D2ext_Pf3D7_10_v3+;Alias=;ID=PF3D7_0613800-D2ext-5-Pf3D7_10_v3;pvalue=0.00338;sequence=CATTAG;
Pf3D7_10_v3	fimo	nucleotide_motif	728695	728700	24.7	-	.	Name=PF3D7_0613800-D2ext_Pf3D7_10_v3-;Alias=;ID=PF3D7_0613800-D2ext-6-Pf3D7_10_v3;pvalue=0.00338;sequence=CACTAA;
Pf3D7_10_v3	fimo	nucleotide_motif	729032	729037	24.2	-	.	Name=PF3D7_0613800-D2ext_Pf3D7_10_v3-;Alias=;ID=PF3D7_0613800-D2ext-7-Pf3D7_10_v3;pvalue=0.00377;sequence=GTCTAT;
Pf3D7_10_v3	fimo	nucleotide_motif	729096	729101	24.2	-	.	Name=PF3D7_0613800-D2ext_Pf3D7_10_v3-;Alias=;ID=PF3D7_0613800-D2ext-8-Pf3D7_10_v3;pvalue=0.00377;sequence=GTATAG;
Pf3D7_10_v3	fimo	nucleotide_motif	728603	728608	22.2	-	.	Name=PF3D7_0613800-D2ext_Pf3D7_10_v3-;Alias=;ID=PF3D7_0613800-D2ext-9-Pf3D7_10_v3;pvalue=0.00598;sequence=ATCTAT;
Pf3D7_10_v3	fimo	nucleotide_motif	728704	728709	22.2	+	.	Name=PF3D7_0613800-D2ext_Pf3D7_10_v3+;Alias=;ID=PF3D7_0613800-D2ext-10-Pf3D7_10_v3;pvalue=0.00598;sequence=ATATAG;
Pf3D7_10_v3	fimo	nucleotide_motif	729030	729035	22.2	+	.	Name=PF3D7_0613800-D2ext_Pf3D7_10_v3+;Alias=;ID=PF3D7_0613800-D2ext-11-Pf3D7_10_v3;pvalue=0.00598;sequence=ATATAG;
Pf3D7_10_v3	fimo	nucleotide_motif	728625	728630	22	+	.	Name=PF3D7_0613800-D2ext_Pf3D7_10_v3+;Alias=;ID=PF3D7_0613800-D2ext-12-Pf3D7_10_v3;pvalue=0.00633;sequence=ATCTTG;
Pf3D7_10_v3	fimo	nucleotide_motif	728704	728709	21.3	-	.	Name=PF3D7_0613800-D2ext_Pf3D7_10_v3-;Alias=;ID=PF3D7_0613800-D2ext-13-Pf3D7_10_v3;pvalue=0.00739;sequence=CTATAT;
Pf3D7_10_v3	fimo	nucleotide_motif	729030	729035	21.3	-	.	Name=PF3D7_0613800-D2ext_Pf3D7_10_v3-;Alias=;ID=PF3D7_0613800-D2ext-14-Pf3D7_10_v3;pvalue=0.00739;sequence=CTATAT;
Pf3D7_10_v3	fimo	nucleotide_motif	728725	728730	20.9	-	.	Name=PF3D7_0613800-D2ext_Pf3D7_10_v3-;Alias=;ID=PF3D7_0613800-D2ext-15-Pf3D7_10_v3;pvalue=0.00808;sequence=CTCTTT;
Pf3D7_10_v3	fimo	nucleotide_motif	728647	728652	20.4	-	.	Name=PF3D7_0613800-D2ext_Pf3D7_10_v3-;Alias=;ID=PF3D7_0613800-D2ext-16-Pf3D7_10_v3;pvalue=0.00916;sequence=CTTTGG;
Pf3D7_10_v3	fimo	nucleotide_motif	728859	728864	20.4	-	.	Name=PF3D7_0613800-D2ext_Pf3D7_10_v3-;Alias=;ID=PF3D7_0613800-D2ext-17-Pf3D7_10_v3;pvalue=0.00916;sequence=CTTCAG;
Pf3D7_10_v3	fimo	nucleotide_motif	728758	728763	20.2	+	.	Name=PF3D7_0613800-D2ext_Pf3D7_10_v3+;Alias=;ID=PF3D7_0613800-D2ext-18-Pf3D7_10_v3;pvalue=0.0095;sequence=CTGTAT;
Pf3D7_10_v3	fimo	nucleotide_motif	729096	729101	20.2	+	.	Name=PF3D7_0613800-D2ext_Pf3D7_10_v3+;Alias=;ID=PF3D7_0613800-D2ext-19-Pf3D7_10_v3;pvalue=0.0095;sequence=CTATAC;
Pf3D7_10_v3	fimo	nucleotide_motif	728859	728864	20.2	+	.	Name=PF3D7_0613800-D2ext_Pf3D7_10_v3+;Alias=;ID=PF3D7_0613800-D2ext-20-Pf3D7_10_v3;pvalue=0.00961;sequence=CTGAAG;
Pf3D7_10_v3	fimo	nucleotide_motif	728952	728957	20.2	-	.	Name=PF3D7_0613800-D2ext_Pf3D7_10_v3-;Alias=;ID=PF3D7_0613800-D2ext-21-Pf3D7_10_v3;pvalue=0.00961;sequence=CTCTTC;
Pf3D7_10_v3	fimo	nucleotide_motif	728702	728707	20.1	+	.	Name=PF3D7_0613800-D2ext_Pf3D7_10_v3+;Alias=;ID=PF3D7_0613800-D2ext-22-Pf3D7_10_v3;pvalue=0.00979;sequence=CCATAT;
Pf3D7_10_v3	fimo	nucleotide_motif	729106	729111	20.1	-	.	Name=PF3D7_0613800-D2ext_Pf3D7_10_v3-;Alias=;ID=PF3D7_0613800-D2ext-23-Pf3D7_10_v3;pvalue=0.00979;sequence=CCATAT;
Pf3D7_10_v3	fimo	nucleotide_motif	728647	728652	20	+	.	Name=PF3D7_0613800-D2ext_Pf3D7_10_v3+;Alias=;ID=PF3D7_0613800-D2ext-24-Pf3D7_10_v3;pvalue=0.0099;sequence=CCAAAG;
Pf3D7_10_v3	fimo	nucleotide_motif	728649	728654	20	-	.	Name=PF3D7_0613800-D2ext_Pf3D7_10_v3-;Alias=;ID=PF3D7_0613800-D2ext-25-Pf3D7_10_v3;pvalue=0.0099;sequence=CCCTTT;
Pf3D7_10_v3	fimo	nucleotide_motif	733677	733682	32	+	.	Name=PF3D7_0613800-D2ext_Pf3D7_10_v3+;Alias=;ID=PF3D7_0613800-D2ext-1-Pf3D7_10_v3;pvalue=0.000634;sequence=CTCTAT;
Pf3D7_10_v3	fimo	nucleotide_motif	733415	733420	26.4	+	.	Name=PF3D7_0613800-D2ext_Pf3D7_10_v3+;Alias=;ID=PF3D7_0613800-D2ext-2-Pf3D7_10_v3;pvalue=0.00231;sequence=CACTTG;
Pf3D7_10_v3	fimo	nucleotide_motif	734142	734147	26.4	-	.	Name=PF3D7_0613800-D2ext_Pf3D7_10_v3-;Alias=;ID=PF3D7_0613800-D2ext-3-Pf3D7_10_v3;pvalue=0.00231;sequence=CACAAG;
Pf3D7_10_v3	fimo	nucleotide_motif	733464	733469	25.9	-	.	Name=PF3D7_0613800-D2ext_Pf3D7_10_v3-;Alias=;ID=PF3D7_0613800-D2ext-4-Pf3D7_10_v3;pvalue=0.00257;sequence=CCCTCC;
Pf3D7_10_v3	fimo	nucleotide_motif	734053	734058	22.2	-	.	Name=PF3D7_0613800-D2ext_Pf3D7_10_v3-;Alias=;ID=PF3D7_0613800-D2ext-5-Pf3D7_10_v3;pvalue=0.00598;sequence=ATATAG;
Pf3D7_10_v3	fimo	nucleotide_motif	734053	734058	21.3	+	.	Name=PF3D7_0613800-D2ext_Pf3D7_10_v3+;Alias=;ID=PF3D7_0613800-D2ext-6-Pf3D7_10_v3;pvalue=0.00739;sequence=CTATAT;
Pf3D7_10_v3	fimo	nucleotide_motif	733535	733540	20	-	.	Name=PF3D7_0613800-D2ext_Pf3D7_10_v3-;Alias=;ID=PF3D7_0613800-D2ext-7-Pf3D7_10_v3;pvalue=0.0099;sequence=CCCTTT;
Pf3D7_10_v3	fimo	nucleotide_motif	733762	733767	32	-	.	Name=PF3D7_0613800-D2ext_Pf3D7_10_v3-;Alias=;ID=PF3D7_0613800-D2ext-1-Pf3D7_10_v3;pvalue=0.000634;sequence=CTCTAT;
Pf3D7_10_v3	fimo	nucleotide_motif	734024	734029	26.4	-	.	Name=PF3D7_0613800-D2ext_Pf3D7_10_v3-;Alias=;ID=PF3D7_0613800-D2ext-2-Pf3D7_10_v3;pvalue=0.00231;sequence=CACTTG;
Pf3D7_10_v3	fimo	nucleotide_motif	733975	733980	25.9	+	.	Name=PF3D7_0613800-D2ext_Pf3D7_10_v3+;Alias=;ID=PF3D7_0613800-D2ext-3-Pf3D7_10_v3;pvalue=0.00257;sequence=CCCTCC;
Pf3D7_10_v3	fimo	nucleotide_motif	733386	733391	22.2	+	.	Name=PF3D7_0613800-D2ext_Pf3D7_10_v3+;Alias=;ID=PF3D7_0613800-D2ext-4-Pf3D7_10_v3;pvalue=0.00598;sequence=ATATAG;
Pf3D7_10_v3	fimo	nucleotide_motif	733386	733391	21.3	-	.	Name=PF3D7_0613800-D2ext_Pf3D7_10_v3-;Alias=;ID=PF3D7_0613800-D2ext-5-Pf3D7_10_v3;pvalue=0.00739;sequence=CTATAT;
Pf3D7_10_v3	fimo	nucleotide_motif	734247	734252	20.9	-	.	Name=PF3D7_0613800-D2ext_Pf3D7_10_v3-;Alias=;ID=PF3D7_0613800-D2ext-6-Pf3D7_10_v3;pvalue=0.00808;sequence=CTCTTT;
Pf3D7_10_v3	fimo	nucleotide_motif	733904	733909	20	+	.	Name=PF3D7_0613800-D2ext_Pf3D7_10_v3+;Alias=;ID=PF3D7_0613800-D2ext-7-Pf3D7_10_v3;pvalue=0.0099;sequence=CCCTTT;
Pf3D7_10_v3	fimo	nucleotide_motif	734299	734304	20	+	.	Name=PF3D7_0613800-D2ext_Pf3D7_10_v3+;Alias=;ID=PF3D7_0613800-D2ext-8-Pf3D7_10_v3;pvalue=0.0099;sequence=CCCTTT;
Pf3D7_10_v3	fimo	nucleotide_motif	737703	737708	26.5	+	.	Name=PF3D7_0613800-D2ext_Pf3D7_10_v3+;Alias=;ID=PF3D7_0613800-D2ext-1-Pf3D7_10_v3;pvalue=0.00223;sequence=CACTAT;
Pf3D7_10_v3	fimo	nucleotide_motif	737892	737897	26.5	+	.	Name=PF3D7_0613800-D2ext_Pf3D7_10_v3+;Alias=;ID=PF3D7_0613800-D2ext-2-Pf3D7_10_v3;pvalue=0.00223;sequence=CACTAT;
Pf3D7_10_v3	fimo	nucleotide_motif	737879	737884	26.2	+	.	Name=PF3D7_0613800-D2ext_Pf3D7_10_v3+;Alias=;ID=PF3D7_0613800-D2ext-3-Pf3D7_10_v3;pvalue=0.00239;sequence=ACCTCG;
Pf3D7_10_v3	fimo	nucleotide_motif	737467	737472	25.7	-	.	Name=PF3D7_0613800-D2ext_Pf3D7_10_v3-;Alias=;ID=PF3D7_0613800-D2ext-4-Pf3D7_10_v3;pvalue=0.00268;sequence=CTCCAT;
Pf3D7_10_v3	fimo	nucleotide_motif	737881	737886	25.6	-	.	Name=PF3D7_0613800-D2ext_Pf3D7_10_v3-;Alias=;ID=PF3D7_0613800-D2ext-5-Pf3D7_10_v3;pvalue=0.00275;sequence=TTCGAG;
Pf3D7_10_v3	fimo	nucleotide_motif	737881	737886	25.4	+	.	Name=PF3D7_0613800-D2ext_Pf3D7_10_v3+;Alias=;ID=PF3D7_0613800-D2ext-6-Pf3D7_10_v3;pvalue=0.00287;sequence=CTCGAA;
Pf3D7_10_v3	fimo	nucleotide_motif	737549	737554	22.2	-	.	Name=PF3D7_0613800-D2ext_Pf3D7_10_v3-;Alias=;ID=PF3D7_0613800-D2ext-7-Pf3D7_10_v3;pvalue=0.00598;sequence=ATATAG;
Pf3D7_10_v3	fimo	nucleotide_motif	737839	737844	22.2	+	.	Name=PF3D7_0613800-D2ext_Pf3D7_10_v3+;Alias=;ID=PF3D7_0613800-D2ext-8-Pf3D7_10_v3;pvalue=0.00598;sequence=ATATAG;
Pf3D7_10_v3	fimo	nucleotide_motif	737549	737554	21.3	+	.	Name=PF3D7_0613800-D2ext_Pf3D7_10_v3+;Alias=;ID=PF3D7_0613800-D2ext-9-Pf3D7_10_v3;pvalue=0.00739;sequence=CTATAT;
Pf3D7_10_v3	fimo	nucleotide_motif	737839	737844	21.3	-	.	Name=PF3D7_0613800-D2ext_Pf3D7_10_v3-;Alias=;ID=PF3D7_0613800-D2ext-10-Pf3D7_10_v3;pvalue=0.00739;sequence=CTATAT;
Pf3D7_10_v3	fimo	nucleotide_motif	737417	737422	20.5	+	.	Name=PF3D7_0613800-D2ext_Pf3D7_10_v3+;Alias=;ID=PF3D7_0613800-D2ext-11-Pf3D7_10_v3;pvalue=0.00893;sequence=ACATAG;
Pf3D7_10_v3	fimo	nucleotide_motif	737648	737653	20.5	-	.	Name=PF3D7_0613800-D2ext_Pf3D7_10_v3-;Alias=;ID=PF3D7_0613800-D2ext-12-Pf3D7_10_v3;pvalue=0.00893;sequence=ACATAG;
Pf3D7_10_v3	fimo	nucleotide_motif	737894	737899	20.5	-	.	Name=PF3D7_0613800-D2ext_Pf3D7_10_v3-;Alias=;ID=PF3D7_0613800-D2ext-13-Pf3D7_10_v3;pvalue=0.00893;sequence=ACATAG;
Pf3D7_10_v3	fimo	nucleotide_motif	737616	737621	20.2	-	.	Name=PF3D7_0613800-D2ext_Pf3D7_10_v3-;Alias=;ID=PF3D7_0613800-D2ext-14-Pf3D7_10_v3;pvalue=0.00961;sequence=CTCTTC;
Pf3D7_10_v3	fimo	nucleotide_motif	737950	737955	20.2	-	.	Name=PF3D7_0613800-D2ext_Pf3D7_10_v3-;Alias=;ID=PF3D7_0613800-D2ext-15-Pf3D7_10_v3;pvalue=0.00961;sequence=CTCTTC;
Pf3D7_10_v3	fimo	nucleotide_motif	737465	737470	20.1	-	.	Name=PF3D7_0613800-D2ext_Pf3D7_10_v3-;Alias=;ID=PF3D7_0613800-D2ext-16-Pf3D7_10_v3;pvalue=0.00979;sequence=CCATAT;
Pf3D7_10_v3	fimo	nucleotide_motif	737493	737498	20	-	.	Name=PF3D7_0613800-D2ext_Pf3D7_10_v3-;Alias=;ID=PF3D7_0613800-D2ext-17-Pf3D7_10_v3;pvalue=0.0099;sequence=CCCAAT;
Pf3D7_10_v3	fimo	nucleotide_motif	737770	737775	20	+	.	Name=PF3D7_0613800-D2ext_Pf3D7_10_v3+;Alias=;ID=PF3D7_0613800-D2ext-18-Pf3D7_10_v3;pvalue=0.0099;sequence=CCCAAT;
Pf3D7_10_v3	fimo	nucleotide_motif	737972	737977	20	-	.	Name=PF3D7_0613800-D2ext_Pf3D7_10_v3-;Alias=;ID=PF3D7_0613800-D2ext-19-Pf3D7_10_v3;pvalue=0.0099;sequence=CCCAAT;
Pf3D7_10_v3	fimo	nucleotide_motif	746735	746740	27.7	-	.	Name=PF3D7_0613800-D2ext_Pf3D7_10_v3-;Alias=;ID=PF3D7_0613800-D2ext-1-Pf3D7_10_v3;pvalue=0.0017;sequence=CTCTCT;
Pf3D7_10_v3	fimo	nucleotide_motif	746402	746407	26.2	+	.	Name=PF3D7_0613800-D2ext_Pf3D7_10_v3+;Alias=;ID=PF3D7_0613800-D2ext-2-Pf3D7_10_v3;pvalue=0.00237;sequence=CGCTAT;
Pf3D7_10_v3	fimo	nucleotide_motif	746035	746040	26	+	.	Name=PF3D7_0613800-D2ext_Pf3D7_10_v3+;Alias=;ID=PF3D7_0613800-D2ext-3-Pf3D7_10_v3;pvalue=0.00249;sequence=CACTAC;
Pf3D7_10_v3	fimo	nucleotide_motif	746137	746142	24.2	-	.	Name=PF3D7_0613800-D2ext_Pf3D7_10_v3-;Alias=;ID=PF3D7_0613800-D2ext-4-Pf3D7_10_v3;pvalue=0.00377;sequence=GTCTAT;
Pf3D7_10_v3	fimo	nucleotide_motif	746263	746268	22.2	+	.	Name=PF3D7_0613800-D2ext_Pf3D7_10_v3+;Alias=;ID=PF3D7_0613800-D2ext-5-Pf3D7_10_v3;pvalue=0.00598;sequence=ATATAG;
Pf3D7_10_v3	fimo	nucleotide_motif	746404	746409	22.2	-	.	Name=PF3D7_0613800-D2ext_Pf3D7_10_v3-;Alias=;ID=PF3D7_0613800-D2ext-6-Pf3D7_10_v3;pvalue=0.00598;sequence=ATATAG;
Pf3D7_10_v3	fimo	nucleotide_motif	746063	746068	22	-	.	Name=PF3D7_0613800-D2ext_Pf3D7_10_v3-;Alias=;ID=PF3D7_0613800-D2ext-7-Pf3D7_10_v3;pvalue=0.00636;sequence=CCCTCA;
Pf3D7_10_v3	fimo	nucleotide_motif	746263	746268	21.3	-	.	Name=PF3D7_0613800-D2ext_Pf3D7_10_v3-;Alias=;ID=PF3D7_0613800-D2ext-8-Pf3D7_10_v3;pvalue=0.00739;sequence=CTATAT;
Pf3D7_10_v3	fimo	nucleotide_motif	746404	746409	21.3	+	.	Name=PF3D7_0613800-D2ext_Pf3D7_10_v3+;Alias=;ID=PF3D7_0613800-D2ext-9-Pf3D7_10_v3;pvalue=0.00739;sequence=CTATAT;
Pf3D7_10_v3	fimo	nucleotide_motif	746456	746461	20.9	-	.	Name=PF3D7_0613800-D2ext_Pf3D7_10_v3-;Alias=;ID=PF3D7_0613800-D2ext-10-Pf3D7_10_v3;pvalue=0.00808;sequence=CTCTTT;
Pf3D7_10_v3	fimo	nucleotide_motif	746733	746738	20.9	-	.	Name=PF3D7_0613800-D2ext_Pf3D7_10_v3-;Alias=;ID=PF3D7_0613800-D2ext-11-Pf3D7_10_v3;pvalue=0.00808;sequence=CTCTTT;
Pf3D7_10_v3	fimo	nucleotide_motif	746037	746042	20.7	-	.	Name=PF3D7_0613800-D2ext_Pf3D7_10_v3-;Alias=;ID=PF3D7_0613800-D2ext-12-Pf3D7_10_v3;pvalue=0.00858;sequence=ATGTAG;
Pf3D7_10_v3	fimo	nucleotide_motif	746072	746077	20.7	+	.	Name=PF3D7_0613800-D2ext_Pf3D7_10_v3+;Alias=;ID=PF3D7_0613800-D2ext-13-Pf3D7_10_v3;pvalue=0.00858;sequence=ATGTAG;
Pf3D7_10_v3	fimo	nucleotide_motif	746683	746688	20.2	-	.	Name=PF3D7_0613800-D2ext_Pf3D7_10_v3-;Alias=;ID=PF3D7_0613800-D2ext-14-Pf3D7_10_v3;pvalue=0.0095;sequence=CTGTAT;
Pf3D7_10_v3	fimo	nucleotide_motif	746121	746126	20.2	-	.	Name=PF3D7_0613800-D2ext_Pf3D7_10_v3-;Alias=;ID=PF3D7_0613800-D2ext-15-Pf3D7_10_v3;pvalue=0.00961;sequence=CTGTTG;
Pf3D7_10_v3	fimo	nucleotide_motif	746461	746466	20.2	-	.	Name=PF3D7_0613800-D2ext_Pf3D7_10_v3-;Alias=;ID=PF3D7_0613800-D2ext-16-Pf3D7_10_v3;pvalue=0.00961;sequence=CTCTTC;
Pf3D7_10_v3	fimo	nucleotide_motif	744422	744427	30.8	+	.	Name=PF3D7_0613800-D2ext_Pf3D7_10_v3+;Alias=;ID=PF3D7_0613800-D2ext-1-Pf3D7_10_v3;pvalue=0.00084;sequence=CCCTAT;
Pf3D7_10_v3	fimo	nucleotide_motif	744618	744623	30.8	+	.	Name=PF3D7_0613800-D2ext_Pf3D7_10_v3+;Alias=;ID=PF3D7_0613800-D2ext-2-Pf3D7_10_v3;pvalue=0.00084;sequence=CCCTAT;
Pf3D7_10_v3	fimo	nucleotide_motif	744369	744374	28.3	-	.	Name=PF3D7_0613800-D2ext_Pf3D7_10_v3-;Alias=;ID=PF3D7_0613800-D2ext-3-Pf3D7_10_v3;pvalue=0.00147;sequence=CCCTAA;
Pf3D7_10_v3	fimo	nucleotide_motif	744267	744272	26.4	-	.	Name=PF3D7_0613800-D2ext_Pf3D7_10_v3-;Alias=;ID=PF3D7_0613800-D2ext-4-Pf3D7_10_v3;pvalue=0.00231;sequence=CACTTG;
Pf3D7_10_v3	fimo	nucleotide_motif	744353	744358	22.2	-	.	Name=PF3D7_0613800-D2ext_Pf3D7_10_v3-;Alias=;ID=PF3D7_0613800-D2ext-5-Pf3D7_10_v3;pvalue=0.00598;sequence=ATCTAT;
Pf3D7_10_v3	fimo	nucleotide_motif	744413	744418	22.2	+	.	Name=PF3D7_0613800-D2ext_Pf3D7_10_v3+;Alias=;ID=PF3D7_0613800-D2ext-6-Pf3D7_10_v3;pvalue=0.00598;sequence=ATATAG;
Pf3D7_10_v3	fimo	nucleotide_motif	744620	744625	22.2	-	.	Name=PF3D7_0613800-D2ext_Pf3D7_10_v3-;Alias=;ID=PF3D7_0613800-D2ext-7-Pf3D7_10_v3;pvalue=0.00598;sequence=ATATAG;
Pf3D7_10_v3	fimo	nucleotide_motif	744629	744634	22.2	+	.	Name=PF3D7_0613800-D2ext_Pf3D7_10_v3+;Alias=;ID=PF3D7_0613800-D2ext-8-Pf3D7_10_v3;pvalue=0.00598;sequence=ATCTAT;
Pf3D7_10_v3	fimo	nucleotide_motif	744937	744942	22.2	-	.	Name=PF3D7_0613800-D2ext_Pf3D7_10_v3-;Alias=;ID=PF3D7_0613800-D2ext-9-Pf3D7_10_v3;pvalue=0.00598;sequence=ATATAG;
Pf3D7_10_v3	fimo	nucleotide_motif	744413	744418	21.3	-	.	Name=PF3D7_0613800-D2ext_Pf3D7_10_v3-;Alias=;ID=PF3D7_0613800-D2ext-10-Pf3D7_10_v3;pvalue=0.00739;sequence=CTATAT;
Pf3D7_10_v3	fimo	nucleotide_motif	744620	744625	21.3	+	.	Name=PF3D7_0613800-D2ext_Pf3D7_10_v3+;Alias=;ID=PF3D7_0613800-D2ext-11-Pf3D7_10_v3;pvalue=0.00739;sequence=CTATAT;
Pf3D7_10_v3	fimo	nucleotide_motif	744937	744942	21.3	+	.	Name=PF3D7_0613800-D2ext_Pf3D7_10_v3+;Alias=;ID=PF3D7_0613800-D2ext-12-Pf3D7_10_v3;pvalue=0.00739;sequence=CTATAT;
Pf3D7_10_v3	fimo	nucleotide_motif	744708	744713	20.9	+	.	Name=PF3D7_0613800-D2ext_Pf3D7_10_v3+;Alias=;ID=PF3D7_0613800-D2ext-13-Pf3D7_10_v3;pvalue=0.00808;sequence=CTCTTT;
Pf3D7_10_v3	fimo	nucleotide_motif	744265	744270	20.5	+	.	Name=PF3D7_0613800-D2ext_Pf3D7_10_v3+;Alias=;ID=PF3D7_0613800-D2ext-14-Pf3D7_10_v3;pvalue=0.00898;sequence=ACCAAG;
Pf3D7_10_v3	fimo	nucleotide_motif	749296	749301	31.6	-	.	Name=PF3D7_0613800-D2ext_Pf3D7_10_v3-;Alias=;ID=PF3D7_0613800-D2ext-1-Pf3D7_10_v3;pvalue=0.000691;sequence=CTCAAG;
Pf3D7_10_v3	fimo	nucleotide_motif	748777	748782	30.7	-	.	Name=PF3D7_0613800-D2ext_Pf3D7_10_v3-;Alias=;ID=PF3D7_0613800-D2ext-2-Pf3D7_10_v3;pvalue=0.000849;sequence=CCCAAG;
Pf3D7_10_v3	fimo	nucleotide_motif	748883	748888	29.8	-	.	Name=PF3D7_0613800-D2ext_Pf3D7_10_v3-;Alias=;ID=PF3D7_0613800-D2ext-3-Pf3D7_10_v3;pvalue=0.00104;sequence=TTCTAG;
Pf3D7_10_v3	fimo	nucleotide_motif	748663	748668	28.6	-	.	Name=PF3D7_0613800-D2ext_Pf3D7_10_v3-;Alias=;ID=PF3D7_0613800-D2ext-4-Pf3D7_10_v3;pvalue=0.00139;sequence=CTCTAA;
Pf3D7_10_v3	fimo	nucleotide_motif	748881	748886	28.5	+	.	Name=PF3D7_0613800-D2ext_Pf3D7_10_v3+;Alias=;ID=PF3D7_0613800-D2ext-5-Pf3D7_10_v3;pvalue=0.00142;sequence=TCCTAG;
Pf3D7_10_v3	fimo	nucleotide_motif	748690	748695	28.3	+	.	Name=PF3D7_0613800-D2ext_Pf3D7_10_v3+;Alias=;ID=PF3D7_0613800-D2ext-6-Pf3D7_10_v3;pvalue=0.00147;sequence=CCTTAG;
Pf3D7_10_v3	fimo	nucleotide_motif	749310	749315	26.4	+	.	Name=PF3D7_0613800-D2ext_Pf3D7_10_v3+;Alias=;ID=PF3D7_0613800-D2ext-7-Pf3D7_10_v3;pvalue=0.00231;sequence=CACTTG;
Pf3D7_10_v3	fimo	nucleotide_motif	749296	749301	25.4	+	.	Name=PF3D7_0613800-D2ext_Pf3D7_10_v3+;Alias=;ID=PF3D7_0613800-D2ext-8-Pf3D7_10_v3;pvalue=0.00287;sequence=CTTGAG;
Pf3D7_10_v3	fimo	nucleotide_motif	749438	749443	22.2	+	.	Name=PF3D7_0613800-D2ext_Pf3D7_10_v3+;Alias=;ID=PF3D7_0613800-D2ext-9-Pf3D7_10_v3;pvalue=0.00598;sequence=ATCTAT;
Pf3D7_10_v3	fimo	nucleotide_motif	749440	749445	22.2	-	.	Name=PF3D7_0613800-D2ext_Pf3D7_10_v3-;Alias=;ID=PF3D7_0613800-D2ext-10-Pf3D7_10_v3;pvalue=0.00598;sequence=ATATAG;
Pf3D7_10_v3	fimo	nucleotide_motif	748783	748788	22	+	.	Name=PF3D7_0613800-D2ext_Pf3D7_10_v3+;Alias=;ID=PF3D7_0613800-D2ext-11-Pf3D7_10_v3;pvalue=0.00633;sequence=ATCTTG;
Pf3D7_10_v3	fimo	nucleotide_motif	749060	749065	22	-	.	Name=PF3D7_0613800-D2ext_Pf3D7_10_v3-;Alias=;ID=PF3D7_0613800-D2ext-12-Pf3D7_10_v3;pvalue=0.00633;sequence=ATCTTG;
Pf3D7_10_v3	fimo	nucleotide_motif	749440	749445	21.3	+	.	Name=PF3D7_0613800-D2ext_Pf3D7_10_v3+;Alias=;ID=PF3D7_0613800-D2ext-13-Pf3D7_10_v3;pvalue=0.00739;sequence=CTATAT;
Pf3D7_10_v3	fimo	nucleotide_motif	749528	749533	20.7	+	.	Name=PF3D7_0613800-D2ext_Pf3D7_10_v3+;Alias=;ID=PF3D7_0613800-D2ext-14-Pf3D7_10_v3;pvalue=0.00858;sequence=ATGTAG;
Pf3D7_10_v3	fimo	nucleotide_motif	748876	748881	20.2	+	.	Name=PF3D7_0613800-D2ext_Pf3D7_10_v3+;Alias=;ID=PF3D7_0613800-D2ext-15-Pf3D7_10_v3;pvalue=0.0095;sequence=CTGTAT;
Pf3D7_10_v3	fimo	nucleotide_motif	749464	749469	20.2	+	.	Name=PF3D7_0613800-D2ext_Pf3D7_10_v3+;Alias=;ID=PF3D7_0613800-D2ext-16-Pf3D7_10_v3;pvalue=0.00961;sequence=CTGTTG;
Pf3D7_10_v3	fimo	nucleotide_motif	748993	748998	20.1	-	.	Name=PF3D7_0613800-D2ext_Pf3D7_10_v3-;Alias=;ID=PF3D7_0613800-D2ext-17-Pf3D7_10_v3;pvalue=0.00979;sequence=CCATAT;
Pf3D7_10_v3	fimo	nucleotide_motif	749169	749174	20.1	+	.	Name=PF3D7_0613800-D2ext_Pf3D7_10_v3+;Alias=;ID=PF3D7_0613800-D2ext-18-Pf3D7_10_v3;pvalue=0.00979;sequence=CCATAT;
Pf3D7_10_v3	fimo	nucleotide_motif	749360	749365	20	-	.	Name=PF3D7_0613800-D2ext_Pf3D7_10_v3-;Alias=;ID=PF3D7_0613800-D2ext-19-Pf3D7_10_v3;pvalue=0.0099;sequence=CCCTTT;
Pf3D7_10_v3	fimo	nucleotide_motif	755699	755704	30.7	+	.	Name=PF3D7_0613800-D2ext_Pf3D7_10_v3+;Alias=;ID=PF3D7_0613800-D2ext-1-Pf3D7_10_v3;pvalue=0.00086;sequence=CACGAG;
Pf3D7_10_v3	fimo	nucleotide_motif	755802	755807	28.6	-	.	Name=PF3D7_0613800-D2ext_Pf3D7_10_v3-;Alias=;ID=PF3D7_0613800-D2ext-2-Pf3D7_10_v3;pvalue=0.00139;sequence=CTCTAA;
Pf3D7_10_v3	fimo	nucleotide_motif	755535	755540	28.3	-	.	Name=PF3D7_0613800-D2ext_Pf3D7_10_v3-;Alias=;ID=PF3D7_0613800-D2ext-3-Pf3D7_10_v3;pvalue=0.00147;sequence=CCCTAA;
Pf3D7_10_v3	fimo	nucleotide_motif	755699	755704	27.7	-	.	Name=PF3D7_0613800-D2ext_Pf3D7_10_v3-;Alias=;ID=PF3D7_0613800-D2ext-4-Pf3D7_10_v3;pvalue=0.00171;sequence=CTCGTG;
Pf3D7_10_v3	fimo	nucleotide_motif	756024	756029	26.5	-	.	Name=PF3D7_0613800-D2ext_Pf3D7_10_v3-;Alias=;ID=PF3D7_0613800-D2ext-5-Pf3D7_10_v3;pvalue=0.00223;sequence=CAATAG;
Pf3D7_10_v3	fimo	nucleotide_motif	755636	755641	24.7	+	.	Name=PF3D7_0613800-D2ext_Pf3D7_10_v3+;Alias=;ID=PF3D7_0613800-D2ext-6-Pf3D7_10_v3;pvalue=0.00338;sequence=CATTAG;
Pf3D7_10_v3	fimo	nucleotide_motif	755726	755731	22.2	+	.	Name=PF3D7_0613800-D2ext_Pf3D7_10_v3+;Alias=;ID=PF3D7_0613800-D2ext-7-Pf3D7_10_v3;pvalue=0.00598;sequence=ATATAG;
Pf3D7_10_v3	fimo	nucleotide_motif	756132	756137	22.2	-	.	Name=PF3D7_0613800-D2ext_Pf3D7_10_v3-;Alias=;ID=PF3D7_0613800-D2ext-8-Pf3D7_10_v3;pvalue=0.00598;sequence=ATATAG;
Pf3D7_10_v3	fimo	nucleotide_motif	755726	755731	21.3	-	.	Name=PF3D7_0613800-D2ext_Pf3D7_10_v3-;Alias=;ID=PF3D7_0613800-D2ext-9-Pf3D7_10_v3;pvalue=0.00739;sequence=CTATAT;
Pf3D7_10_v3	fimo	nucleotide_motif	756132	756137	21.3	+	.	Name=PF3D7_0613800-D2ext_Pf3D7_10_v3+;Alias=;ID=PF3D7_0613800-D2ext-10-Pf3D7_10_v3;pvalue=0.00739;sequence=CTATAT;
Pf3D7_10_v3	fimo	nucleotide_motif	755334	755339	20.9	-	.	Name=PF3D7_0613800-D2ext_Pf3D7_10_v3-;Alias=;ID=PF3D7_0613800-D2ext-11-Pf3D7_10_v3;pvalue=0.00808;sequence=CTCTTT;
Pf3D7_10_v3	fimo	nucleotide_motif	755879	755884	20.9	+	.	Name=PF3D7_0613800-D2ext_Pf3D7_10_v3+;Alias=;ID=PF3D7_0613800-D2ext-12-Pf3D7_10_v3;pvalue=0.00808;sequence=CTCAAT;
Pf3D7_10_v3	fimo	nucleotide_motif	756024	756029	20.9	+	.	Name=PF3D7_0613800-D2ext_Pf3D7_10_v3+;Alias=;ID=PF3D7_0613800-D2ext-13-Pf3D7_10_v3;pvalue=0.00808;sequence=CTATTG;
Pf3D7_10_v3	fimo	nucleotide_motif	756153	756158	20.9	-	.	Name=PF3D7_0613800-D2ext_Pf3D7_10_v3-;Alias=;ID=PF3D7_0613800-D2ext-14-Pf3D7_10_v3;pvalue=0.00817;sequence=GTGTAG;
Pf3D7_10_v3	fimo	nucleotide_motif	755369	755374	20.7	+	.	Name=PF3D7_0613800-D2ext_Pf3D7_10_v3+;Alias=;ID=PF3D7_0613800-D2ext-15-Pf3D7_10_v3;pvalue=0.00858;sequence=ATGTAG;
Pf3D7_10_v3	fimo	nucleotide_motif	755291	755296	20.5	+	.	Name=PF3D7_0613800-D2ext_Pf3D7_10_v3+;Alias=;ID=PF3D7_0613800-D2ext-16-Pf3D7_10_v3;pvalue=0.00893;sequence=ACCTAT;
Pf3D7_10_v3	fimo	nucleotide_motif	755686	755691	20.1	-	.	Name=PF3D7_0613800-D2ext_Pf3D7_10_v3-;Alias=;ID=PF3D7_0613800-D2ext-17-Pf3D7_10_v3;pvalue=0.00979;sequence=CCATAT;
Pf3D7_10_v3	fimo	nucleotide_motif	755701	755706	20	-	.	Name=PF3D7_0613800-D2ext_Pf3D7_10_v3-;Alias=;ID=PF3D7_0613800-D2ext-18-Pf3D7_10_v3;pvalue=0.01;sequence=AACTCG;
Pf3D7_10_v3	fimo	nucleotide_motif	755664	755669	30.7	-	.	Name=PF3D7_0613800-D2ext_Pf3D7_10_v3-;Alias=;ID=PF3D7_0613800-D2ext-1-Pf3D7_10_v3;pvalue=0.00086;sequence=CACGAG;
Pf3D7_10_v3	fimo	nucleotide_motif	755828	755833	28.3	+	.	Name=PF3D7_0613800-D2ext_Pf3D7_10_v3+;Alias=;ID=PF3D7_0613800-D2ext-2-Pf3D7_10_v3;pvalue=0.00147;sequence=CCCTAA;
Pf3D7_10_v3	fimo	nucleotide_motif	755664	755669	27.7	+	.	Name=PF3D7_0613800-D2ext_Pf3D7_10_v3+;Alias=;ID=PF3D7_0613800-D2ext-3-Pf3D7_10_v3;pvalue=0.00171;sequence=CTCGTG;
Pf3D7_10_v3	fimo	nucleotide_motif	755727	755732	24.7	-	.	Name=PF3D7_0613800-D2ext_Pf3D7_10_v3-;Alias=;ID=PF3D7_0613800-D2ext-4-Pf3D7_10_v3;pvalue=0.00338;sequence=CATTAG;
Pf3D7_10_v3	fimo	nucleotide_motif	756225	756230	22.2	-	.	Name=PF3D7_0613800-D2ext_Pf3D7_10_v3-;Alias=;ID=PF3D7_0613800-D2ext-5-Pf3D7_10_v3;pvalue=0.00598;sequence=ATCTAT;
Pf3D7_10_v3	fimo	nucleotide_motif	756378	756383	22.2	-	.	Name=PF3D7_0613800-D2ext_Pf3D7_10_v3-;Alias=;ID=PF3D7_0613800-D2ext-6-Pf3D7_10_v3;pvalue=0.00598;sequence=ATATAG;
Pf3D7_10_v3	fimo	nucleotide_motif	756378	756383	21.3	+	.	Name=PF3D7_0613800-D2ext_Pf3D7_10_v3+;Alias=;ID=PF3D7_0613800-D2ext-7-Pf3D7_10_v3;pvalue=0.00739;sequence=CTATAT;
Pf3D7_10_v3	fimo	nucleotide_motif	756029	756034	20.9	+	.	Name=PF3D7_0613800-D2ext_Pf3D7_10_v3+;Alias=;ID=PF3D7_0613800-D2ext-8-Pf3D7_10_v3;pvalue=0.00808;sequence=CTCTTT;
Pf3D7_10_v3	fimo	nucleotide_motif	755994	755999	20.7	-	.	Name=PF3D7_0613800-D2ext_Pf3D7_10_v3-;Alias=;ID=PF3D7_0613800-D2ext-9-Pf3D7_10_v3;pvalue=0.00858;sequence=ATGTAG;
Pf3D7_10_v3	fimo	nucleotide_motif	756072	756077	20.5	-	.	Name=PF3D7_0613800-D2ext_Pf3D7_10_v3-;Alias=;ID=PF3D7_0613800-D2ext-10-Pf3D7_10_v3;pvalue=0.00893;sequence=ACCTAT;
Pf3D7_10_v3	fimo	nucleotide_motif	755677	755682	20.1	+	.	Name=PF3D7_0613800-D2ext_Pf3D7_10_v3+;Alias=;ID=PF3D7_0613800-D2ext-11-Pf3D7_10_v3;pvalue=0.00979;sequence=CCATAT;
Pf3D7_10_v3	fimo	nucleotide_motif	756535	756540	20.1	-	.	Name=PF3D7_0613800-D2ext_Pf3D7_10_v3-;Alias=;ID=PF3D7_0613800-D2ext-12-Pf3D7_10_v3;pvalue=0.00979;sequence=CCATAT;
Pf3D7_10_v3	fimo	nucleotide_motif	755662	755667	20	+	.	Name=PF3D7_0613800-D2ext_Pf3D7_10_v3+;Alias=;ID=PF3D7_0613800-D2ext-13-Pf3D7_10_v3;pvalue=0.01;sequence=AACTCG;
Pf3D7_10_v3	fimo	nucleotide_motif	772659	772664	28.2	+	.	Name=PF3D7_0613800-D2ext_Pf3D7_10_v3+;Alias=;ID=PF3D7_0613800-D2ext-1-Pf3D7_10_v3;pvalue=0.0015;sequence=GTCGAG;
Pf3D7_10_v3	fimo	nucleotide_motif	772661	772666	28.1	-	.	Name=PF3D7_0613800-D2ext_Pf3D7_10_v3-;Alias=;ID=PF3D7_0613800-D2ext-2-Pf3D7_10_v3;pvalue=0.00155;sequence=ATCTCG;
Pf3D7_10_v3	fimo	nucleotide_motif	772567	772572	27.7	+	.	Name=PF3D7_0613800-D2ext_Pf3D7_10_v3+;Alias=;ID=PF3D7_0613800-D2ext-3-Pf3D7_10_v3;pvalue=0.0017;sequence=CTCTCT;
Pf3D7_10_v3	fimo	nucleotide_motif	772497	772502	26.4	-	.	Name=PF3D7_0613800-D2ext_Pf3D7_10_v3-;Alias=;ID=PF3D7_0613800-D2ext-4-Pf3D7_10_v3;pvalue=0.00231;sequence=CACAAG;
Pf3D7_10_v3	fimo	nucleotide_motif	772659	772664	26.2	-	.	Name=PF3D7_0613800-D2ext_Pf3D7_10_v3-;Alias=;ID=PF3D7_0613800-D2ext-5-Pf3D7_10_v3;pvalue=0.00241;sequence=CTCGAC;
Pf3D7_10_v3	fimo	nucleotide_motif	772412	772417	25.6	+	.	Name=PF3D7_0613800-D2ext_Pf3D7_10_v3+;Alias=;ID=PF3D7_0613800-D2ext-6-Pf3D7_10_v3;pvalue=0.00275;sequence=TTCGAG;
Pf3D7_10_v3	fimo	nucleotide_motif	772414	772419	25.6	-	.	Name=PF3D7_0613800-D2ext_Pf3D7_10_v3-;Alias=;ID=PF3D7_0613800-D2ext-7-Pf3D7_10_v3;pvalue=0.00275;sequence=TTCTCG;
Pf3D7_10_v3	fimo	nucleotide_motif	772412	772417	25.4	-	.	Name=PF3D7_0613800-D2ext_Pf3D7_10_v3-;Alias=;ID=PF3D7_0613800-D2ext-8-Pf3D7_10_v3;pvalue=0.00287;sequence=CTCGAA;
Pf3D7_10_v3	fimo	nucleotide_motif	772575	772580	22.2	-	.	Name=PF3D7_0613800-D2ext_Pf3D7_10_v3-;Alias=;ID=PF3D7_0613800-D2ext-9-Pf3D7_10_v3;pvalue=0.00598;sequence=ATCTAT;
Pf3D7_10_v3	fimo	nucleotide_motif	772775	772780	22.2	+	.	Name=PF3D7_0613800-D2ext_Pf3D7_10_v3+;Alias=;ID=PF3D7_0613800-D2ext-10-Pf3D7_10_v3;pvalue=0.00598;sequence=ATCTAT;
Pf3D7_10_v3	fimo	nucleotide_motif	772779	772784	22.2	+	.	Name=PF3D7_0613800-D2ext_Pf3D7_10_v3+;Alias=;ID=PF3D7_0613800-D2ext-11-Pf3D7_10_v3;pvalue=0.00598;sequence=ATCTAT;
Pf3D7_10_v3	fimo	nucleotide_motif	772911	772916	22.2	+	.	Name=PF3D7_0613800-D2ext_Pf3D7_10_v3+;Alias=;ID=PF3D7_0613800-D2ext-12-Pf3D7_10_v3;pvalue=0.00598;sequence=ATATAG;
Pf3D7_10_v3	fimo	nucleotide_motif	772787	772792	22	+	.	Name=PF3D7_0613800-D2ext_Pf3D7_10_v3+;Alias=;ID=PF3D7_0613800-D2ext-13-Pf3D7_10_v3;pvalue=0.00633;sequence=ATCTTG;
Pf3D7_10_v3	fimo	nucleotide_motif	772911	772916	21.3	-	.	Name=PF3D7_0613800-D2ext_Pf3D7_10_v3-;Alias=;ID=PF3D7_0613800-D2ext-14-Pf3D7_10_v3;pvalue=0.00739;sequence=CTATAT;
Pf3D7_10_v3	fimo	nucleotide_motif	772468	772473	20.9	-	.	Name=PF3D7_0613800-D2ext_Pf3D7_10_v3-;Alias=;ID=PF3D7_0613800-D2ext-15-Pf3D7_10_v3;pvalue=0.00808;sequence=CTCTTT;
Pf3D7_10_v3	fimo	nucleotide_motif	772842	772847	20.7	+	.	Name=PF3D7_0613800-D2ext_Pf3D7_10_v3+;Alias=;ID=PF3D7_0613800-D2ext-16-Pf3D7_10_v3;pvalue=0.00858;sequence=ATGTAG;
Pf3D7_10_v3	fimo	nucleotide_motif	772495	772500	20.5	+	.	Name=PF3D7_0613800-D2ext_Pf3D7_10_v3+;Alias=;ID=PF3D7_0613800-D2ext-17-Pf3D7_10_v3;pvalue=0.00898;sequence=ACCTTG;
Pf3D7_10_v3	fimo	nucleotide_motif	773110	773115	20.2	-	.	Name=PF3D7_0613800-D2ext_Pf3D7_10_v3-;Alias=;ID=PF3D7_0613800-D2ext-18-Pf3D7_10_v3;pvalue=0.0095;sequence=CTGTAT;
Pf3D7_10_v3	fimo	nucleotide_motif	772747	772752	20.2	+	.	Name=PF3D7_0613800-D2ext_Pf3D7_10_v3+;Alias=;ID=PF3D7_0613800-D2ext-19-Pf3D7_10_v3;pvalue=0.00961;sequence=CTCTTC;
Pf3D7_10_v3	fimo	nucleotide_motif	772665	772670	20.1	-	.	Name=PF3D7_0613800-D2ext_Pf3D7_10_v3-;Alias=;ID=PF3D7_0613800-D2ext-20-Pf3D7_10_v3;pvalue=0.00979;sequence=CCATAT;
Pf3D7_10_v3	fimo	nucleotide_motif	772688	772693	20.1	+	.	Name=PF3D7_0613800-D2ext_Pf3D7_10_v3+;Alias=;ID=PF3D7_0613800-D2ext-21-Pf3D7_10_v3;pvalue=0.00979;sequence=CCATAT;
Pf3D7_10_v3	fimo	nucleotide_motif	772695	772700	20	-	.	Name=PF3D7_0613800-D2ext_Pf3D7_10_v3-;Alias=;ID=PF3D7_0613800-D2ext-22-Pf3D7_10_v3;pvalue=0.0099;sequence=CCCTTT;
Pf3D7_10_v3	fimo	nucleotide_motif	772767	772772	20	+	.	Name=PF3D7_0613800-D2ext_Pf3D7_10_v3+;Alias=;ID=PF3D7_0613800-D2ext-23-Pf3D7_10_v3;pvalue=0.0099;sequence=CCCTTT;
Pf3D7_10_v3	fimo	nucleotide_motif	784305	784310	41.1	+	.	Name=PF3D7_0613800-D2ext_Pf3D7_10_v3+;Alias=;ID=PF3D7_0613800-D2ext-1-Pf3D7_10_v3;pvalue=7.81e-05;sequence=CCCTCG;
Pf3D7_10_v3	fimo	nucleotide_motif	783522	783527	26.4	+	.	Name=PF3D7_0613800-D2ext_Pf3D7_10_v3+;Alias=;ID=PF3D7_0613800-D2ext-2-Pf3D7_10_v3;pvalue=0.00231;sequence=CACAAG;
Pf3D7_10_v3	fimo	nucleotide_motif	784307	784312	25.6	-	.	Name=PF3D7_0613800-D2ext_Pf3D7_10_v3-;Alias=;ID=PF3D7_0613800-D2ext-3-Pf3D7_10_v3;pvalue=0.00275;sequence=TTCGAG;
Pf3D7_10_v3	fimo	nucleotide_motif	784307	784312	25.4	+	.	Name=PF3D7_0613800-D2ext_Pf3D7_10_v3+;Alias=;ID=PF3D7_0613800-D2ext-4-Pf3D7_10_v3;pvalue=0.00287;sequence=CTCGAA;
Pf3D7_10_v3	fimo	nucleotide_motif	784066	784071	22.2	+	.	Name=PF3D7_0613800-D2ext_Pf3D7_10_v3+;Alias=;ID=PF3D7_0613800-D2ext-5-Pf3D7_10_v3;pvalue=0.00598;sequence=ATATAG;
Pf3D7_10_v3	fimo	nucleotide_motif	784066	784071	21.3	-	.	Name=PF3D7_0613800-D2ext_Pf3D7_10_v3-;Alias=;ID=PF3D7_0613800-D2ext-6-Pf3D7_10_v3;pvalue=0.00739;sequence=CTATAT;
Pf3D7_10_v3	fimo	nucleotide_motif	783896	783901	20.9	-	.	Name=PF3D7_0613800-D2ext_Pf3D7_10_v3-;Alias=;ID=PF3D7_0613800-D2ext-7-Pf3D7_10_v3;pvalue=0.00808;sequence=CTCTTT;
Pf3D7_10_v3	fimo	nucleotide_motif	784445	784450	20.9	+	.	Name=PF3D7_0613800-D2ext_Pf3D7_10_v3+;Alias=;ID=PF3D7_0613800-D2ext-8-Pf3D7_10_v3;pvalue=0.00808;sequence=CTCTTT;
Pf3D7_10_v3	fimo	nucleotide_motif	784255	784260	20.8	-	.	Name=PF3D7_0613800-D2ext_Pf3D7_10_v3-;Alias=;ID=PF3D7_0613800-D2ext-9-Pf3D7_10_v3;pvalue=0.00823;sequence=GCATAG;
Pf3D7_10_v3	fimo	nucleotide_motif	784126	784131	20.7	+	.	Name=PF3D7_0613800-D2ext_Pf3D7_10_v3+;Alias=;ID=PF3D7_0613800-D2ext-10-Pf3D7_10_v3;pvalue=0.00858;sequence=ATGTAG;
Pf3D7_10_v3	fimo	nucleotide_motif	784438	784443	20.7	-	.	Name=PF3D7_0613800-D2ext_Pf3D7_10_v3-;Alias=;ID=PF3D7_0613800-D2ext-11-Pf3D7_10_v3;pvalue=0.00858;sequence=ATGTAG;
Pf3D7_10_v3	fimo	nucleotide_motif	783806	783811	20.1	-	.	Name=PF3D7_0613800-D2ext_Pf3D7_10_v3-;Alias=;ID=PF3D7_0613800-D2ext-12-Pf3D7_10_v3;pvalue=0.00979;sequence=CCATAT;
Pf3D7_10_v3	fimo	nucleotide_motif	783690	783695	20	+	.	Name=PF3D7_0613800-D2ext_Pf3D7_10_v3+;Alias=;ID=PF3D7_0613800-D2ext-13-Pf3D7_10_v3;pvalue=0.0099;sequence=CCATTG;
Pf3D7_10_v3	fimo	nucleotide_motif	783968	783973	20	+	.	Name=PF3D7_0613800-D2ext_Pf3D7_10_v3+;Alias=;ID=PF3D7_0613800-D2ext-14-Pf3D7_10_v3;pvalue=0.0099;sequence=CCCTTT;
Pf3D7_10_v3	fimo	nucleotide_motif	784053	784058	20	+	.	Name=PF3D7_0613800-D2ext_Pf3D7_10_v3+;Alias=;ID=PF3D7_0613800-D2ext-15-Pf3D7_10_v3;pvalue=0.0099;sequence=CCCTTT;
Pf3D7_10_v3	fimo	nucleotide_motif	784635	784640	28.6	+	.	Name=PF3D7_0613800-D2ext_Pf3D7_10_v3+;Alias=;ID=PF3D7_0613800-D2ext-1-Pf3D7_10_v3;pvalue=0.00139;sequence=CTTTAG;
Pf3D7_10_v3	fimo	nucleotide_motif	784637	784642	28.6	-	.	Name=PF3D7_0613800-D2ext_Pf3D7_10_v3-;Alias=;ID=PF3D7_0613800-D2ext-2-Pf3D7_10_v3;pvalue=0.00139;sequence=CTCTAA;
Pf3D7_10_v3	fimo	nucleotide_motif	784403	784408	26.4	-	.	Name=PF3D7_0613800-D2ext_Pf3D7_10_v3-;Alias=;ID=PF3D7_0613800-D2ext-3-Pf3D7_10_v3;pvalue=0.00231;sequence=CACAAG;
Pf3D7_10_v3	fimo	nucleotide_motif	784479	784484	24.7	+	.	Name=PF3D7_0613800-D2ext_Pf3D7_10_v3+;Alias=;ID=PF3D7_0613800-D2ext-4-Pf3D7_10_v3;pvalue=0.00338;sequence=CACTAA;
Pf3D7_10_v3	fimo	nucleotide_motif	784555	784560	24.2	+	.	Name=PF3D7_0613800-D2ext_Pf3D7_10_v3+;Alias=;ID=PF3D7_0613800-D2ext-5-Pf3D7_10_v3;pvalue=0.00377;sequence=GTCTAT;
Pf3D7_10_v3	fimo	nucleotide_motif	785236	785241	22.2	+	.	Name=PF3D7_0613800-D2ext_Pf3D7_10_v3+;Alias=;ID=PF3D7_0613800-D2ext-6-Pf3D7_10_v3;pvalue=0.00598;sequence=ATATAG;
Pf3D7_10_v3	fimo	nucleotide_motif	785277	785282	22.2	-	.	Name=PF3D7_0613800-D2ext_Pf3D7_10_v3-;Alias=;ID=PF3D7_0613800-D2ext-7-Pf3D7_10_v3;pvalue=0.00598;sequence=ATATAG;
Pf3D7_10_v3	fimo	nucleotide_motif	785236	785241	21.3	-	.	Name=PF3D7_0613800-D2ext_Pf3D7_10_v3-;Alias=;ID=PF3D7_0613800-D2ext-8-Pf3D7_10_v3;pvalue=0.00739;sequence=CTATAT;
Pf3D7_10_v3	fimo	nucleotide_motif	785277	785282	21.3	+	.	Name=PF3D7_0613800-D2ext_Pf3D7_10_v3+;Alias=;ID=PF3D7_0613800-D2ext-9-Pf3D7_10_v3;pvalue=0.00739;sequence=CTATAT;
Pf3D7_10_v3	fimo	nucleotide_motif	784633	784638	20.9	+	.	Name=PF3D7_0613800-D2ext_Pf3D7_10_v3+;Alias=;ID=PF3D7_0613800-D2ext-10-Pf3D7_10_v3;pvalue=0.00808;sequence=CTCTTT;
Pf3D7_10_v3	fimo	nucleotide_motif	784635	784640	20.9	-	.	Name=PF3D7_0613800-D2ext_Pf3D7_10_v3-;Alias=;ID=PF3D7_0613800-D2ext-11-Pf3D7_10_v3;pvalue=0.00808;sequence=CTAAAG;
Pf3D7_10_v3	fimo	nucleotide_motif	784930	784935	20.9	+	.	Name=PF3D7_0613800-D2ext_Pf3D7_10_v3+;Alias=;ID=PF3D7_0613800-D2ext-12-Pf3D7_10_v3;pvalue=0.00811;sequence=CTCATG;
Pf3D7_10_v3	fimo	nucleotide_motif	785044	785049	20.4	+	.	Name=PF3D7_0613800-D2ext_Pf3D7_10_v3+;Alias=;ID=PF3D7_0613800-D2ext-13-Pf3D7_10_v3;pvalue=0.00904;sequence=TTCTGG;
Pf3D7_10_v3	fimo	nucleotide_motif	784524	784529	20.2	-	.	Name=PF3D7_0613800-D2ext_Pf3D7_10_v3-;Alias=;ID=PF3D7_0613800-D2ext-14-Pf3D7_10_v3;pvalue=0.0095;sequence=CTGTAT;
Pf3D7_10_v3	fimo	nucleotide_motif	785308	785313	20.1	+	.	Name=PF3D7_0613800-D2ext_Pf3D7_10_v3+;Alias=;ID=PF3D7_0613800-D2ext-15-Pf3D7_10_v3;pvalue=0.00979;sequence=CCATAT;
Pf3D7_10_v3	fimo	nucleotide_motif	785025	785030	20	+	.	Name=PF3D7_0613800-D2ext_Pf3D7_10_v3+;Alias=;ID=PF3D7_0613800-D2ext-16-Pf3D7_10_v3;pvalue=0.0099;sequence=CCCTTT;
Pf3D7_10_v3	fimo	nucleotide_motif	795660	795665	30.6	-	.	Name=PF3D7_0613800-D2ext_Pf3D7_10_v3-;Alias=;ID=PF3D7_0613800-D2ext-1-Pf3D7_10_v3;pvalue=0.000869;sequence=CCGTAG;
Pf3D7_10_v3	fimo	nucleotide_motif	796029	796034	28.5	+	.	Name=PF3D7_0613800-D2ext_Pf3D7_10_v3+;Alias=;ID=PF3D7_0613800-D2ext-2-Pf3D7_10_v3;pvalue=0.00142;sequence=TCCTAG;
Pf3D7_10_v3	fimo	nucleotide_motif	796031	796036	27.3	-	.	Name=PF3D7_0613800-D2ext_Pf3D7_10_v3-;Alias=;ID=PF3D7_0613800-D2ext-3-Pf3D7_10_v3;pvalue=0.00188;sequence=AACTAG;
Pf3D7_10_v3	fimo	nucleotide_motif	795641	795646	26.2	-	.	Name=PF3D7_0613800-D2ext_Pf3D7_10_v3-;Alias=;ID=PF3D7_0613800-D2ext-4-Pf3D7_10_v3;pvalue=0.00241;sequence=CTCTCC;
Pf3D7_10_v3	fimo	nucleotide_motif	795658	795663	26	+	.	Name=PF3D7_0613800-D2ext_Pf3D7_10_v3+;Alias=;ID=PF3D7_0613800-D2ext-5-Pf3D7_10_v3;pvalue=0.00251;sequence=CGCTAC;
Pf3D7_10_v3	fimo	nucleotide_motif	795532	795537	25.9	+	.	Name=PF3D7_0613800-D2ext_Pf3D7_10_v3+;Alias=;ID=PF3D7_0613800-D2ext-6-Pf3D7_10_v3;pvalue=0.00257;sequence=CCCTCC;
Pf3D7_10_v3	fimo	nucleotide_motif	795910	795915	25.7	+	.	Name=PF3D7_0613800-D2ext_Pf3D7_10_v3+;Alias=;ID=PF3D7_0613800-D2ext-7-Pf3D7_10_v3;pvalue=0.00268;sequence=CTCCAT;
Pf3D7_10_v3	fimo	nucleotide_motif	796422	796427	25.4	+	.	Name=PF3D7_0613800-D2ext_Pf3D7_10_v3+;Alias=;ID=PF3D7_0613800-D2ext-8-Pf3D7_10_v3;pvalue=0.00287;sequence=CTCTCA;
Pf3D7_10_v3	fimo	nucleotide_motif	795935	795940	22.2	-	.	Name=PF3D7_0613800-D2ext_Pf3D7_10_v3-;Alias=;ID=PF3D7_0613800-D2ext-9-Pf3D7_10_v3;pvalue=0.00598;sequence=ATCTAT;
Pf3D7_10_v3	fimo	nucleotide_motif	795945	795950	22.2	-	.	Name=PF3D7_0613800-D2ext_Pf3D7_10_v3-;Alias=;ID=PF3D7_0613800-D2ext-10-Pf3D7_10_v3;pvalue=0.00598;sequence=ATCTAT;
Pf3D7_10_v3	fimo	nucleotide_motif	796424	796429	20.9	+	.	Name=PF3D7_0613800-D2ext_Pf3D7_10_v3+;Alias=;ID=PF3D7_0613800-D2ext-11-Pf3D7_10_v3;pvalue=0.00811;sequence=CTCATG;
Pf3D7_10_v3	fimo	nucleotide_motif	795943	795948	20.8	+	.	Name=PF3D7_0613800-D2ext_Pf3D7_10_v3+;Alias=;ID=PF3D7_0613800-D2ext-12-Pf3D7_10_v3;pvalue=0.00823;sequence=GCATAG;
Pf3D7_10_v3	fimo	nucleotide_motif	795537	795542	20.4	+	.	Name=PF3D7_0613800-D2ext_Pf3D7_10_v3+;Alias=;ID=PF3D7_0613800-D2ext-13-Pf3D7_10_v3;pvalue=0.00916;sequence=CTCCAA;
Pf3D7_10_v3	fimo	nucleotide_motif	794767	794772	32	+	.	Name=PF3D7_0613800-D2ext_Pf3D7_10_v3+;Alias=;ID=PF3D7_0613800-D2ext-1-Pf3D7_10_v3;pvalue=0.000634;sequence=CTATAG;
Pf3D7_10_v3	fimo	nucleotide_motif	794767	794772	32	-	.	Name=PF3D7_0613800-D2ext_Pf3D7_10_v3-;Alias=;ID=PF3D7_0613800-D2ext-2-Pf3D7_10_v3;pvalue=0.000634;sequence=CTATAG;
Pf3D7_10_v3	fimo	nucleotide_motif	795320	795325	32	+	.	Name=PF3D7_0613800-D2ext_Pf3D7_10_v3+;Alias=;ID=PF3D7_0613800-D2ext-3-Pf3D7_10_v3;pvalue=0.000634;sequence=CTCTAT;
Pf3D7_10_v3	fimo	nucleotide_motif	795204	795209	30.8	+	.	Name=PF3D7_0613800-D2ext_Pf3D7_10_v3+;Alias=;ID=PF3D7_0613800-D2ext-4-Pf3D7_10_v3;pvalue=0.00084;sequence=CCATAG;
Pf3D7_10_v3	fimo	nucleotide_motif	795154	795159	30.6	+	.	Name=PF3D7_0613800-D2ext_Pf3D7_10_v3+;Alias=;ID=PF3D7_0613800-D2ext-5-Pf3D7_10_v3;pvalue=0.000869;sequence=CCGTAG;
Pf3D7_10_v3	fimo	nucleotide_motif	794964	794969	26.4	-	.	Name=PF3D7_0613800-D2ext_Pf3D7_10_v3-;Alias=;ID=PF3D7_0613800-D2ext-6-Pf3D7_10_v3;pvalue=0.00231;sequence=CACTTG;
Pf3D7_10_v3	fimo	nucleotide_motif	795204	795209	25.7	-	.	Name=PF3D7_0613800-D2ext_Pf3D7_10_v3-;Alias=;ID=PF3D7_0613800-D2ext-7-Pf3D7_10_v3;pvalue=0.00268;sequence=CTATGG;
Pf3D7_10_v3	fimo	nucleotide_motif	795441	795446	25.4	-	.	Name=PF3D7_0613800-D2ext_Pf3D7_10_v3-;Alias=;ID=PF3D7_0613800-D2ext-8-Pf3D7_10_v3;pvalue=0.00287;sequence=CTCTCA;
Pf3D7_10_v3	fimo	nucleotide_motif	795193	795198	24.2	+	.	Name=PF3D7_0613800-D2ext_Pf3D7_10_v3+;Alias=;ID=PF3D7_0613800-D2ext-9-Pf3D7_10_v3;pvalue=0.00377;sequence=GTCTAT;
Pf3D7_10_v3	fimo	nucleotide_motif	794892	794897	22.2	+	.	Name=PF3D7_0613800-D2ext_Pf3D7_10_v3+;Alias=;ID=PF3D7_0613800-D2ext-10-Pf3D7_10_v3;pvalue=0.00598;sequence=ATCTAT;
Pf3D7_10_v3	fimo	nucleotide_motif	795322	795327	22.2	-	.	Name=PF3D7_0613800-D2ext_Pf3D7_10_v3-;Alias=;ID=PF3D7_0613800-D2ext-11-Pf3D7_10_v3;pvalue=0.00598;sequence=ATATAG;
Pf3D7_10_v3	fimo	nucleotide_motif	795322	795327	21.3	+	.	Name=PF3D7_0613800-D2ext_Pf3D7_10_v3+;Alias=;ID=PF3D7_0613800-D2ext-12-Pf3D7_10_v3;pvalue=0.00739;sequence=CTATAT;
Pf3D7_10_v3	fimo	nucleotide_motif	794878	794883	20.9	+	.	Name=PF3D7_0613800-D2ext_Pf3D7_10_v3+;Alias=;ID=PF3D7_0613800-D2ext-13-Pf3D7_10_v3;pvalue=0.00808;sequence=CTCTTT;
Pf3D7_10_v3	fimo	nucleotide_motif	795439	795444	20.9	-	.	Name=PF3D7_0613800-D2ext_Pf3D7_10_v3-;Alias=;ID=PF3D7_0613800-D2ext-14-Pf3D7_10_v3;pvalue=0.00811;sequence=CTCATG;
Pf3D7_10_v3	fimo	nucleotide_motif	794947	794952	20.9	+	.	Name=PF3D7_0613800-D2ext_Pf3D7_10_v3+;Alias=;ID=PF3D7_0613800-D2ext-15-Pf3D7_10_v3;pvalue=0.00817;sequence=GTGTAG;
Pf3D7_10_v3	fimo	nucleotide_motif	795415	795420	20	-	.	Name=PF3D7_0613800-D2ext_Pf3D7_10_v3-;Alias=;ID=PF3D7_0613800-D2ext-16-Pf3D7_10_v3;pvalue=0.0099;sequence=CCCTTT;
Pf3D7_10_v3	fimo	nucleotide_motif	804447	804452	41.4	+	.	Name=PF3D7_0613800-D2ext_Pf3D7_10_v3+;Alias=;ID=PF3D7_0613800-D2ext-1-Pf3D7_10_v3;pvalue=7.17e-05;sequence=CACTAG;
Pf3D7_10_v3	fimo	nucleotide_motif	803963	803968	39.3	+	.	Name=PF3D7_0613800-D2ext_Pf3D7_10_v3+;Alias=;ID=PF3D7_0613800-D2ext-2-Pf3D7_10_v3;pvalue=0.000116;sequence=GTCTAG;
Pf3D7_10_v3	fimo	nucleotide_motif	803965	803970	31.4	-	.	Name=PF3D7_0613800-D2ext_Pf3D7_10_v3-;Alias=;ID=PF3D7_0613800-D2ext-3-Pf3D7_10_v3;pvalue=0.000725;sequence=ACCTAG;
Pf3D7_10_v3	fimo	nucleotide_motif	804666	804671	28.6	+	.	Name=PF3D7_0613800-D2ext_Pf3D7_10_v3+;Alias=;ID=PF3D7_0613800-D2ext-4-Pf3D7_10_v3;pvalue=0.00139;sequence=CTCTAA;
Pf3D7_10_v3	fimo	nucleotide_motif	803834	803839	28.3	+	.	Name=PF3D7_0613800-D2ext_Pf3D7_10_v3+;Alias=;ID=PF3D7_0613800-D2ext-5-Pf3D7_10_v3;pvalue=0.00148;sequence=CACCAG;
Pf3D7_10_v3	fimo	nucleotide_motif	804031	804036	28.3	+	.	Name=PF3D7_0613800-D2ext_Pf3D7_10_v3+;Alias=;ID=PF3D7_0613800-D2ext-6-Pf3D7_10_v3;pvalue=0.00148;sequence=CACCAG;
Pf3D7_10_v3	fimo	nucleotide_motif	803744	803749	26.5	-	.	Name=PF3D7_0613800-D2ext_Pf3D7_10_v3-;Alias=;ID=PF3D7_0613800-D2ext-7-Pf3D7_10_v3;pvalue=0.00223;sequence=CACTAT;
Pf3D7_10_v3	fimo	nucleotide_motif	804033	804038	25.9	-	.	Name=PF3D7_0613800-D2ext_Pf3D7_10_v3-;Alias=;ID=PF3D7_0613800-D2ext-8-Pf3D7_10_v3;pvalue=0.00257;sequence=ATCTGG;
Pf3D7_10_v3	fimo	nucleotide_motif	804449	804454	25.2	-	.	Name=PF3D7_0613800-D2ext_Pf3D7_10_v3-;Alias=;ID=PF3D7_0613800-D2ext-9-Pf3D7_10_v3;pvalue=0.00304;sequence=TACTAG;
Pf3D7_10_v3	fimo	nucleotide_motif	803707	803712	24.1	+	.	Name=PF3D7_0613800-D2ext_Pf3D7_10_v3+;Alias=;ID=PF3D7_0613800-D2ext-10-Pf3D7_10_v3;pvalue=0.00392;sequence=CCCCAT;
Pf3D7_10_v3	fimo	nucleotide_motif	803995	804000	22	-	.	Name=PF3D7_0613800-D2ext_Pf3D7_10_v3-;Alias=;ID=PF3D7_0613800-D2ext-11-Pf3D7_10_v3;pvalue=0.00633;sequence=ATCAAG;
Pf3D7_10_v3	fimo	nucleotide_motif	804051	804056	20.9	-	.	Name=PF3D7_0613800-D2ext_Pf3D7_10_v3-;Alias=;ID=PF3D7_0613800-D2ext-12-Pf3D7_10_v3;pvalue=0.00811;sequence=CTCATG;
Pf3D7_10_v3	fimo	nucleotide_motif	804509	804514	20.4	+	.	Name=PF3D7_0613800-D2ext_Pf3D7_10_v3+;Alias=;ID=PF3D7_0613800-D2ext-13-Pf3D7_10_v3;pvalue=0.00904;sequence=TTCCAG;
Pf3D7_10_v3	fimo	nucleotide_motif	804511	804516	20.4	-	.	Name=PF3D7_0613800-D2ext_Pf3D7_10_v3-;Alias=;ID=PF3D7_0613800-D2ext-14-Pf3D7_10_v3;pvalue=0.00904;sequence=TTCTGG;
Pf3D7_10_v3	fimo	nucleotide_motif	803792	803797	20.2	-	.	Name=PF3D7_0613800-D2ext_Pf3D7_10_v3-;Alias=;ID=PF3D7_0613800-D2ext-15-Pf3D7_10_v3;pvalue=0.0095;sequence=CTGTAT;
Pf3D7_10_v3	fimo	nucleotide_motif	804249	804254	20.1	-	.	Name=PF3D7_0613800-D2ext_Pf3D7_10_v3-;Alias=;ID=PF3D7_0613800-D2ext-16-Pf3D7_10_v3;pvalue=0.00979;sequence=CCATAT;
Pf3D7_10_v3	fimo	nucleotide_motif	803708	803713	20	+	.	Name=PF3D7_0613800-D2ext_Pf3D7_10_v3+;Alias=;ID=PF3D7_0613800-D2ext-17-Pf3D7_10_v3;pvalue=0.00991;sequence=CCCATG;
Pf3D7_10_v3	fimo	nucleotide_motif	810521	810526	26.1	-	.	Name=PF3D7_0613800-D2ext_Pf3D7_10_v3-;Alias=;ID=PF3D7_0613800-D2ext-1-Pf3D7_10_v3;pvalue=0.00243;sequence=CCCGAT;
Pf3D7_10_v3	fimo	nucleotide_motif	810575	810580	22.2	-	.	Name=PF3D7_0613800-D2ext_Pf3D7_10_v3-;Alias=;ID=PF3D7_0613800-D2ext-2-Pf3D7_10_v3;pvalue=0.00598;sequence=ATCTAT;
Pf3D7_10_v3	fimo	nucleotide_motif	811298	811303	22.2	+	.	Name=PF3D7_0613800-D2ext_Pf3D7_10_v3+;Alias=;ID=PF3D7_0613800-D2ext-3-Pf3D7_10_v3;pvalue=0.00598;sequence=ATATAG;
Pf3D7_10_v3	fimo	nucleotide_motif	811402	811407	22.2	-	.	Name=PF3D7_0613800-D2ext_Pf3D7_10_v3-;Alias=;ID=PF3D7_0613800-D2ext-4-Pf3D7_10_v3;pvalue=0.00598;sequence=ATATAG;
Pf3D7_10_v3	fimo	nucleotide_motif	811298	811303	21.3	-	.	Name=PF3D7_0613800-D2ext_Pf3D7_10_v3-;Alias=;ID=PF3D7_0613800-D2ext-5-Pf3D7_10_v3;pvalue=0.00739;sequence=CTATAT;
Pf3D7_10_v3	fimo	nucleotide_motif	811402	811407	21.3	+	.	Name=PF3D7_0613800-D2ext_Pf3D7_10_v3+;Alias=;ID=PF3D7_0613800-D2ext-6-Pf3D7_10_v3;pvalue=0.00739;sequence=CTATAT;
Pf3D7_10_v3	fimo	nucleotide_motif	810469	810474	20.9	-	.	Name=PF3D7_0613800-D2ext_Pf3D7_10_v3-;Alias=;ID=PF3D7_0613800-D2ext-7-Pf3D7_10_v3;pvalue=0.00808;sequence=CTCTTT;
Pf3D7_10_v3	fimo	nucleotide_motif	810775	810780	20.9	-	.	Name=PF3D7_0613800-D2ext_Pf3D7_10_v3-;Alias=;ID=PF3D7_0613800-D2ext-8-Pf3D7_10_v3;pvalue=0.00811;sequence=CTCATG;
Pf3D7_10_v3	fimo	nucleotide_motif	811320	811325	20.5	+	.	Name=PF3D7_0613800-D2ext_Pf3D7_10_v3+;Alias=;ID=PF3D7_0613800-D2ext-9-Pf3D7_10_v3;pvalue=0.00893;sequence=ACCTAT;
Pf3D7_10_v3	fimo	nucleotide_motif	811266	811271	20.4	+	.	Name=PF3D7_0613800-D2ext_Pf3D7_10_v3+;Alias=;ID=PF3D7_0613800-D2ext-10-Pf3D7_10_v3;pvalue=0.00904;sequence=TTCTGG;
Pf3D7_10_v3	fimo	nucleotide_motif	811374	811379	20.4	-	.	Name=PF3D7_0613800-D2ext_Pf3D7_10_v3-;Alias=;ID=PF3D7_0613800-D2ext-11-Pf3D7_10_v3;pvalue=0.00916;sequence=CTTTGG;
Pf3D7_10_v3	fimo	nucleotide_motif	811176	811181	20.2	+	.	Name=PF3D7_0613800-D2ext_Pf3D7_10_v3+;Alias=;ID=PF3D7_0613800-D2ext-12-Pf3D7_10_v3;pvalue=0.00961;sequence=CTCTTC;
Pf3D7_10_v3	fimo	nucleotide_motif	810981	810986	20.1	+	.	Name=PF3D7_0613800-D2ext_Pf3D7_10_v3+;Alias=;ID=PF3D7_0613800-D2ext-13-Pf3D7_10_v3;pvalue=0.00979;sequence=CCATAT;
Pf3D7_10_v3	fimo	nucleotide_motif	811186	811191	20	-	.	Name=PF3D7_0613800-D2ext_Pf3D7_10_v3-;Alias=;ID=PF3D7_0613800-D2ext-14-Pf3D7_10_v3;pvalue=0.0099;sequence=CCATTG;
Pf3D7_10_v3	fimo	nucleotide_motif	811374	811379	20	+	.	Name=PF3D7_0613800-D2ext_Pf3D7_10_v3+;Alias=;ID=PF3D7_0613800-D2ext-15-Pf3D7_10_v3;pvalue=0.0099;sequence=CCAAAG;
Pf3D7_10_v3	fimo	nucleotide_motif	814352	814357	45.4	-	.	Name=PF3D7_0613800-D2ext_Pf3D7_10_v3-;Alias=;ID=PF3D7_0613800-D2ext-1-Pf3D7_10_v3;pvalue=2.87e-05;sequence=CTCTAG;
Pf3D7_10_v3	fimo	nucleotide_motif	814378	814383	39.3	+	.	Name=PF3D7_0613800-D2ext_Pf3D7_10_v3+;Alias=;ID=PF3D7_0613800-D2ext-2-Pf3D7_10_v3;pvalue=0.000118;sequence=CCCCAG;
Pf3D7_10_v3	fimo	nucleotide_motif	814341	814346	28.6	+	.	Name=PF3D7_0613800-D2ext_Pf3D7_10_v3+;Alias=;ID=PF3D7_0613800-D2ext-3-Pf3D7_10_v3;pvalue=0.00139;sequence=CTCTAA;
Pf3D7_10_v3	fimo	nucleotide_motif	814364	814369	28.6	-	.	Name=PF3D7_0613800-D2ext_Pf3D7_10_v3-;Alias=;ID=PF3D7_0613800-D2ext-4-Pf3D7_10_v3;pvalue=0.00139;sequence=CTCTAA;
Pf3D7_10_v3	fimo	nucleotide_motif	814339	814344	27.7	+	.	Name=PF3D7_0613800-D2ext_Pf3D7_10_v3+;Alias=;ID=PF3D7_0613800-D2ext-5-Pf3D7_10_v3;pvalue=0.0017;sequence=CTCTCT;
Pf3D7_10_v3	fimo	nucleotide_motif	814352	814357	27.7	+	.	Name=PF3D7_0613800-D2ext_Pf3D7_10_v3+;Alias=;ID=PF3D7_0613800-D2ext-6-Pf3D7_10_v3;pvalue=0.0017;sequence=CTAGAG;
Pf3D7_10_v3	fimo	nucleotide_motif	814350	814355	26.5	+	.	Name=PF3D7_0613800-D2ext_Pf3D7_10_v3+;Alias=;ID=PF3D7_0613800-D2ext-7-Pf3D7_10_v3;pvalue=0.00226;sequence=AGCTAG;
Pf3D7_10_v3	fimo	nucleotide_motif	814380	814385	24.7	-	.	Name=PF3D7_0613800-D2ext_Pf3D7_10_v3-;Alias=;ID=PF3D7_0613800-D2ext-8-Pf3D7_10_v3;pvalue=0.00339;sequence=ACCTGG;
Pf3D7_10_v3	fimo	nucleotide_motif	814607	814612	24.1	-	.	Name=PF3D7_0613800-D2ext_Pf3D7_10_v3-;Alias=;ID=PF3D7_0613800-D2ext-9-Pf3D7_10_v3;pvalue=0.0039;sequence=GTCTTG;
Pf3D7_10_v3	fimo	nucleotide_motif	814686	814691	22.2	-	.	Name=PF3D7_0613800-D2ext_Pf3D7_10_v3-;Alias=;ID=PF3D7_0613800-D2ext-10-Pf3D7_10_v3;pvalue=0.00598;sequence=ATATAG;
Pf3D7_10_v3	fimo	nucleotide_motif	814379	814384	22.2	+	.	Name=PF3D7_0613800-D2ext_Pf3D7_10_v3+;Alias=;ID=PF3D7_0613800-D2ext-11-Pf3D7_10_v3;pvalue=0.00599;sequence=CCCAGG;
Pf3D7_10_v3	fimo	nucleotide_motif	814575	814580	22.2	+	.	Name=PF3D7_0613800-D2ext_Pf3D7_10_v3+;Alias=;ID=PF3D7_0613800-D2ext-12-Pf3D7_10_v3;pvalue=0.00599;sequence=CCCCTG;
Pf3D7_10_v3	fimo	nucleotide_motif	814269	814274	22	-	.	Name=PF3D7_0613800-D2ext_Pf3D7_10_v3-;Alias=;ID=PF3D7_0613800-D2ext-13-Pf3D7_10_v3;pvalue=0.00636;sequence=CCTTCG;
Pf3D7_10_v3	fimo	nucleotide_motif	814686	814691	21.3	+	.	Name=PF3D7_0613800-D2ext_Pf3D7_10_v3+;Alias=;ID=PF3D7_0613800-D2ext-14-Pf3D7_10_v3;pvalue=0.00739;sequence=CTATAT;
Pf3D7_10_v3	fimo	nucleotide_motif	814630	814635	20.9	-	.	Name=PF3D7_0613800-D2ext_Pf3D7_10_v3-;Alias=;ID=PF3D7_0613800-D2ext-15-Pf3D7_10_v3;pvalue=0.00808;sequence=CTCTTT;
Pf3D7_10_v3	fimo	nucleotide_motif	814315	814320	20.7	-	.	Name=PF3D7_0613800-D2ext_Pf3D7_10_v3-;Alias=;ID=PF3D7_0613800-D2ext-16-Pf3D7_10_v3;pvalue=0.00858;sequence=ATGTAG;
Pf3D7_10_v3	fimo	nucleotide_motif	814194	814199	20.4	-	.	Name=PF3D7_0613800-D2ext_Pf3D7_10_v3-;Alias=;ID=PF3D7_0613800-D2ext-17-Pf3D7_10_v3;pvalue=0.00916;sequence=CTCTGA;
Pf3D7_10_v3	fimo	nucleotide_motif	814613	814618	20.1	+	.	Name=PF3D7_0613800-D2ext_Pf3D7_10_v3+;Alias=;ID=PF3D7_0613800-D2ext-18-Pf3D7_10_v3;pvalue=0.00979;sequence=CCATAT;
Pf3D7_10_v3	fimo	nucleotide_motif	814237	814242	20	-	.	Name=PF3D7_0613800-D2ext_Pf3D7_10_v3-;Alias=;ID=PF3D7_0613800-D2ext-19-Pf3D7_10_v3;pvalue=0.0099;sequence=CCCTTT;
Pf3D7_10_v3	fimo	nucleotide_motif	815883	815888	40.6	-	.	Name=PF3D7_0613800-D2ext_Pf3D7_10_v3-;Alias=;ID=PF3D7_0613800-D2ext-1-Pf3D7_10_v3;pvalue=8.76e-05;sequence=CTCTGG;
Pf3D7_10_v3	fimo	nucleotide_motif	816242	816247	31.6	-	.	Name=PF3D7_0613800-D2ext_Pf3D7_10_v3-;Alias=;ID=PF3D7_0613800-D2ext-2-Pf3D7_10_v3;pvalue=0.000691;sequence=CTCTTG;
Pf3D7_10_v3	fimo	nucleotide_motif	815309	815314	31.4	-	.	Name=PF3D7_0613800-D2ext_Pf3D7_10_v3-;Alias=;ID=PF3D7_0613800-D2ext-3-Pf3D7_10_v3;pvalue=0.000725;sequence=ACCTAG;
Pf3D7_10_v3	fimo	nucleotide_motif	815412	815417	26.5	+	.	Name=PF3D7_0613800-D2ext_Pf3D7_10_v3+;Alias=;ID=PF3D7_0613800-D2ext-4-Pf3D7_10_v3;pvalue=0.00223;sequence=CAATAG;
Pf3D7_10_v3	fimo	nucleotide_motif	815381	815386	26.4	+	.	Name=PF3D7_0613800-D2ext_Pf3D7_10_v3+;Alias=;ID=PF3D7_0613800-D2ext-5-Pf3D7_10_v3;pvalue=0.00231;sequence=CACAAG;
Pf3D7_10_v3	fimo	nucleotide_motif	815883	815888	26.1	+	.	Name=PF3D7_0613800-D2ext_Pf3D7_10_v3+;Alias=;ID=PF3D7_0613800-D2ext-6-Pf3D7_10_v3;pvalue=0.00243;sequence=CCAGAG;
Pf3D7_10_v3	fimo	nucleotide_motif	815317	815322	25.6	-	.	Name=PF3D7_0613800-D2ext_Pf3D7_10_v3-;Alias=;ID=PF3D7_0613800-D2ext-7-Pf3D7_10_v3;pvalue=0.00275;sequence=TTCGAG;
Pf3D7_10_v3	fimo	nucleotide_motif	815317	815322	25.4	+	.	Name=PF3D7_0613800-D2ext_Pf3D7_10_v3+;Alias=;ID=PF3D7_0613800-D2ext-8-Pf3D7_10_v3;pvalue=0.00287;sequence=CTCGAA;
Pf3D7_10_v3	fimo	nucleotide_motif	815474	815479	25.4	+	.	Name=PF3D7_0613800-D2ext_Pf3D7_10_v3+;Alias=;ID=PF3D7_0613800-D2ext-9-Pf3D7_10_v3;pvalue=0.00287;sequence=CTTTCG;
Pf3D7_10_v3	fimo	nucleotide_motif	815307	815312	25.2	+	.	Name=PF3D7_0613800-D2ext_Pf3D7_10_v3+;Alias=;ID=PF3D7_0613800-D2ext-10-Pf3D7_10_v3;pvalue=0.00304;sequence=TACTAG;
Pf3D7_10_v3	fimo	nucleotide_motif	815829	815834	24.2	-	.	Name=PF3D7_0613800-D2ext_Pf3D7_10_v3-;Alias=;ID=PF3D7_0613800-D2ext-11-Pf3D7_10_v3;pvalue=0.00377;sequence=GTCTAT;
Pf3D7_10_v3	fimo	nucleotide_motif	815351	815356	24.2	+	.	Name=PF3D7_0613800-D2ext_Pf3D7_10_v3+;Alias=;ID=PF3D7_0613800-D2ext-12-Pf3D7_10_v3;pvalue=0.00382;sequence=CGTTAG;
Pf3D7_10_v3	fimo	nucleotide_motif	815827	815832	22.2	+	.	Name=PF3D7_0613800-D2ext_Pf3D7_10_v3+;Alias=;ID=PF3D7_0613800-D2ext-13-Pf3D7_10_v3;pvalue=0.00598;sequence=ATATAG;
Pf3D7_10_v3	fimo	nucleotide_motif	815891	815896	22.2	+	.	Name=PF3D7_0613800-D2ext_Pf3D7_10_v3+;Alias=;ID=PF3D7_0613800-D2ext-14-Pf3D7_10_v3;pvalue=0.00598;sequence=ATATAG;
Pf3D7_10_v3	fimo	nucleotide_motif	815893	815898	22.2	-	.	Name=PF3D7_0613800-D2ext_Pf3D7_10_v3-;Alias=;ID=PF3D7_0613800-D2ext-15-Pf3D7_10_v3;pvalue=0.00598;sequence=ATCTAT;
Pf3D7_10_v3	fimo	nucleotide_motif	816250	816255	22.2	+	.	Name=PF3D7_0613800-D2ext_Pf3D7_10_v3+;Alias=;ID=PF3D7_0613800-D2ext-16-Pf3D7_10_v3;pvalue=0.00598;sequence=ATCTAT;
Pf3D7_10_v3	fimo	nucleotide_motif	816252	816257	22.2	-	.	Name=PF3D7_0613800-D2ext_Pf3D7_10_v3-;Alias=;ID=PF3D7_0613800-D2ext-17-Pf3D7_10_v3;pvalue=0.00598;sequence=ATATAG;
Pf3D7_10_v3	fimo	nucleotide_motif	815827	815832	21.3	-	.	Name=PF3D7_0613800-D2ext_Pf3D7_10_v3-;Alias=;ID=PF3D7_0613800-D2ext-18-Pf3D7_10_v3;pvalue=0.00739;sequence=CTATAT;
Pf3D7_10_v3	fimo	nucleotide_motif	815891	815896	21.3	-	.	Name=PF3D7_0613800-D2ext_Pf3D7_10_v3-;Alias=;ID=PF3D7_0613800-D2ext-19-Pf3D7_10_v3;pvalue=0.00739;sequence=CTATAT;
Pf3D7_10_v3	fimo	nucleotide_motif	816252	816257	21.3	+	.	Name=PF3D7_0613800-D2ext_Pf3D7_10_v3+;Alias=;ID=PF3D7_0613800-D2ext-20-Pf3D7_10_v3;pvalue=0.00739;sequence=CTATAT;
Pf3D7_10_v3	fimo	nucleotide_motif	815412	815417	20.9	-	.	Name=PF3D7_0613800-D2ext_Pf3D7_10_v3-;Alias=;ID=PF3D7_0613800-D2ext-21-Pf3D7_10_v3;pvalue=0.00808;sequence=CTATTG;
Pf3D7_10_v3	fimo	nucleotide_motif	815361	815366	20.4	+	.	Name=PF3D7_0613800-D2ext_Pf3D7_10_v3+;Alias=;ID=PF3D7_0613800-D2ext-22-Pf3D7_10_v3;pvalue=0.00916;sequence=CTCCAA;
Pf3D7_10_v3	fimo	nucleotide_motif	815684	815689	20.4	+	.	Name=PF3D7_0613800-D2ext_Pf3D7_10_v3+;Alias=;ID=PF3D7_0613800-D2ext-23-Pf3D7_10_v3;pvalue=0.00916;sequence=CTCCAA;
Pf3D7_10_v3	fimo	nucleotide_motif	816000	816005	20.2	+	.	Name=PF3D7_0613800-D2ext_Pf3D7_10_v3+;Alias=;ID=PF3D7_0613800-D2ext-24-Pf3D7_10_v3;pvalue=0.0095;sequence=CTGTAT;
Pf3D7_10_v3	fimo	nucleotide_motif	815418	815423	20.2	-	.	Name=PF3D7_0613800-D2ext_Pf3D7_10_v3-;Alias=;ID=PF3D7_0613800-D2ext-25-Pf3D7_10_v3;pvalue=0.00961;sequence=CTCTTC;
Pf3D7_10_v3	fimo	nucleotide_motif	815505	815510	20	-	.	Name=PF3D7_0613800-D2ext_Pf3D7_10_v3-;Alias=;ID=PF3D7_0613800-D2ext-26-Pf3D7_10_v3;pvalue=0.0099;sequence=CCCTTT;
Pf3D7_10_v3	fimo	nucleotide_motif	819078	819083	43.7	+	.	Name=PF3D7_0613800-D2ext_Pf3D7_10_v3+;Alias=;ID=PF3D7_0613800-D2ext-1-Pf3D7_10_v3;pvalue=4.3e-05;sequence=CTCTCG;
Pf3D7_10_v3	fimo	nucleotide_motif	819488	819493	30.8	+	.	Name=PF3D7_0613800-D2ext_Pf3D7_10_v3+;Alias=;ID=PF3D7_0613800-D2ext-2-Pf3D7_10_v3;pvalue=0.00084;sequence=CCCTAT;
Pf3D7_10_v3	fimo	nucleotide_motif	819265	819270	26.4	+	.	Name=PF3D7_0613800-D2ext_Pf3D7_10_v3+;Alias=;ID=PF3D7_0613800-D2ext-3-Pf3D7_10_v3;pvalue=0.00231;sequence=CACTTG;
Pf3D7_10_v3	fimo	nucleotide_motif	819267	819272	26.4	-	.	Name=PF3D7_0613800-D2ext_Pf3D7_10_v3-;Alias=;ID=PF3D7_0613800-D2ext-4-Pf3D7_10_v3;pvalue=0.00231;sequence=CACAAG;
Pf3D7_10_v3	fimo	nucleotide_motif	819888	819893	24.2	+	.	Name=PF3D7_0613800-D2ext_Pf3D7_10_v3+;Alias=;ID=PF3D7_0613800-D2ext-5-Pf3D7_10_v3;pvalue=0.00377;sequence=GTCTAT;
Pf3D7_10_v3	fimo	nucleotide_motif	819940	819945	24.2	+	.	Name=PF3D7_0613800-D2ext_Pf3D7_10_v3+;Alias=;ID=PF3D7_0613800-D2ext-6-Pf3D7_10_v3;pvalue=0.00377;sequence=GTCTAT;
Pf3D7_10_v3	fimo	nucleotide_motif	819551	819556	22	-	.	Name=PF3D7_0613800-D2ext_Pf3D7_10_v3-;Alias=;ID=PF3D7_0613800-D2ext-7-Pf3D7_10_v3;pvalue=0.00636;sequence=CCTTCG;
Pf3D7_10_v3	fimo	nucleotide_motif	819345	819350	20.7	-	.	Name=PF3D7_0613800-D2ext_Pf3D7_10_v3-;Alias=;ID=PF3D7_0613800-D2ext-8-Pf3D7_10_v3;pvalue=0.00858;sequence=ATCTAC;
Pf3D7_10_v3	fimo	nucleotide_motif	819127	819132	20.1	+	.	Name=PF3D7_0613800-D2ext_Pf3D7_10_v3+;Alias=;ID=PF3D7_0613800-D2ext-9-Pf3D7_10_v3;pvalue=0.00979;sequence=CCATAT;
Pf3D7_10_v3	fimo	nucleotide_motif	819699	819704	20.1	-	.	Name=PF3D7_0613800-D2ext_Pf3D7_10_v3-;Alias=;ID=PF3D7_0613800-D2ext-10-Pf3D7_10_v3;pvalue=0.00979;sequence=CCATAT;
Pf3D7_10_v3	fimo	nucleotide_motif	819091	819096	20	-	.	Name=PF3D7_0613800-D2ext_Pf3D7_10_v3-;Alias=;ID=PF3D7_0613800-D2ext-11-Pf3D7_10_v3;pvalue=0.0099;sequence=CCATTG;
Pf3D7_10_v3	fimo	nucleotide_motif	819634	819639	20	-	.	Name=PF3D7_0613800-D2ext_Pf3D7_10_v3-;Alias=;ID=PF3D7_0613800-D2ext-12-Pf3D7_10_v3;pvalue=0.0099;sequence=CCCTTT;
Pf3D7_10_v3	fimo	nucleotide_motif	819808	819813	20	-	.	Name=PF3D7_0613800-D2ext_Pf3D7_10_v3-;Alias=;ID=PF3D7_0613800-D2ext-13-Pf3D7_10_v3;pvalue=0.0099;sequence=CCATTG;
Pf3D7_10_v3	fimo	nucleotide_motif	819080	819085	20	+	.	Name=PF3D7_0613800-D2ext_Pf3D7_10_v3+;Alias=;ID=PF3D7_0613800-D2ext-14-Pf3D7_10_v3;pvalue=0.00994;sequence=CTCGCT;
Pf3D7_10_v3	fimo	nucleotide_motif	819487	819492	30.8	-	.	Name=PF3D7_0613800-D2ext_Pf3D7_10_v3-;Alias=;ID=PF3D7_0613800-D2ext-1-Pf3D7_10_v3;pvalue=0.00084;sequence=CCCTAT;
Pf3D7_10_v3	fimo	nucleotide_motif	818637	818642	26.2	+	.	Name=PF3D7_0613800-D2ext_Pf3D7_10_v3+;Alias=;ID=PF3D7_0613800-D2ext-2-Pf3D7_10_v3;pvalue=0.00241;sequence=CTCTCC;
Pf3D7_10_v3	fimo	nucleotide_motif	818954	818959	26.1	+	.	Name=PF3D7_0613800-D2ext_Pf3D7_10_v3+;Alias=;ID=PF3D7_0613800-D2ext-3-Pf3D7_10_v3;pvalue=0.00243;sequence=CCCTCT;
Pf3D7_10_v3	fimo	nucleotide_motif	819035	819040	24.2	-	.	Name=PF3D7_0613800-D2ext_Pf3D7_10_v3-;Alias=;ID=PF3D7_0613800-D2ext-4-Pf3D7_10_v3;pvalue=0.00377;sequence=GTCTAT;
Pf3D7_10_v3	fimo	nucleotide_motif	819087	819092	24.2	-	.	Name=PF3D7_0613800-D2ext_Pf3D7_10_v3-;Alias=;ID=PF3D7_0613800-D2ext-5-Pf3D7_10_v3;pvalue=0.00377;sequence=GTCTAT;
Pf3D7_10_v3	fimo	nucleotide_motif	818688	818693	24.2	+	.	Name=PF3D7_0613800-D2ext_Pf3D7_10_v3+;Alias=;ID=PF3D7_0613800-D2ext-6-Pf3D7_10_v3;pvalue=0.00382;sequence=CGTTAG;
Pf3D7_10_v3	fimo	nucleotide_motif	819424	819429	22	+	.	Name=PF3D7_0613800-D2ext_Pf3D7_10_v3+;Alias=;ID=PF3D7_0613800-D2ext-7-Pf3D7_10_v3;pvalue=0.00636;sequence=CCTTCG;
Pf3D7_10_v3	fimo	nucleotide_motif	818785	818790	20.7	-	.	Name=PF3D7_0613800-D2ext_Pf3D7_10_v3-;Alias=;ID=PF3D7_0613800-D2ext-8-Pf3D7_10_v3;pvalue=0.00858;sequence=ATGTAG;
Pf3D7_10_v3	fimo	nucleotide_motif	819630	819635	20.7	+	.	Name=PF3D7_0613800-D2ext_Pf3D7_10_v3+;Alias=;ID=PF3D7_0613800-D2ext-9-Pf3D7_10_v3;pvalue=0.00858;sequence=ATCTAC;
Pf3D7_10_v3	fimo	nucleotide_motif	818683	818688	20.2	+	.	Name=PF3D7_0613800-D2ext_Pf3D7_10_v3+;Alias=;ID=PF3D7_0613800-D2ext-10-Pf3D7_10_v3;pvalue=0.00961;sequence=CTCTTC;
Pf3D7_10_v3	fimo	nucleotide_motif	818879	818884	20.2	+	.	Name=PF3D7_0613800-D2ext_Pf3D7_10_v3+;Alias=;ID=PF3D7_0613800-D2ext-11-Pf3D7_10_v3;pvalue=0.00961;sequence=CTCTTC;
Pf3D7_10_v3	fimo	nucleotide_motif	819276	819281	20.1	+	.	Name=PF3D7_0613800-D2ext_Pf3D7_10_v3+;Alias=;ID=PF3D7_0613800-D2ext-12-Pf3D7_10_v3;pvalue=0.00979;sequence=CCATAT;
Pf3D7_10_v3	fimo	nucleotide_motif	818937	818942	20	+	.	Name=PF3D7_0613800-D2ext_Pf3D7_10_v3+;Alias=;ID=PF3D7_0613800-D2ext-13-Pf3D7_10_v3;pvalue=0.0099;sequence=CCCTTT;
Pf3D7_10_v3	fimo	nucleotide_motif	819167	819172	20	+	.	Name=PF3D7_0613800-D2ext_Pf3D7_10_v3+;Alias=;ID=PF3D7_0613800-D2ext-14-Pf3D7_10_v3;pvalue=0.0099;sequence=CCATTG;
Pf3D7_10_v3	fimo	nucleotide_motif	819341	819346	20	+	.	Name=PF3D7_0613800-D2ext_Pf3D7_10_v3+;Alias=;ID=PF3D7_0613800-D2ext-15-Pf3D7_10_v3;pvalue=0.0099;sequence=CCCTTT;
Pf3D7_10_v3	fimo	nucleotide_motif	818811	818816	20	-	.	Name=PF3D7_0613800-D2ext_Pf3D7_10_v3-;Alias=;ID=PF3D7_0613800-D2ext-16-Pf3D7_10_v3;pvalue=0.00991;sequence=ATCGCG;
Pf3D7_10_v3	fimo	nucleotide_motif	825327	825332	30.7	-	.	Name=PF3D7_0613800-D2ext_Pf3D7_10_v3-;Alias=;ID=PF3D7_0613800-D2ext-1-Pf3D7_10_v3;pvalue=0.000849;sequence=CCCTTG;
Pf3D7_10_v3	fimo	nucleotide_motif	825881	825886	26.1	+	.	Name=PF3D7_0613800-D2ext_Pf3D7_10_v3+;Alias=;ID=PF3D7_0613800-D2ext-2-Pf3D7_10_v3;pvalue=0.00243;sequence=CCATCG;
Pf3D7_10_v3	fimo	nucleotide_motif	824985	824990	25.6	+	.	Name=PF3D7_0613800-D2ext_Pf3D7_10_v3+;Alias=;ID=PF3D7_0613800-D2ext-3-Pf3D7_10_v3;pvalue=0.00275;sequence=TTCTCG;
Pf3D7_10_v3	fimo	nucleotide_motif	824987	824992	25.6	-	.	Name=PF3D7_0613800-D2ext_Pf3D7_10_v3-;Alias=;ID=PF3D7_0613800-D2ext-4-Pf3D7_10_v3;pvalue=0.00275;sequence=TTCGAG;
Pf3D7_10_v3	fimo	nucleotide_motif	824987	824992	25.4	+	.	Name=PF3D7_0613800-D2ext_Pf3D7_10_v3+;Alias=;ID=PF3D7_0613800-D2ext-5-Pf3D7_10_v3;pvalue=0.00287;sequence=CTCGAA;
Pf3D7_10_v3	fimo	nucleotide_motif	825023	825028	24.7	+	.	Name=PF3D7_0613800-D2ext_Pf3D7_10_v3+;Alias=;ID=PF3D7_0613800-D2ext-6-Pf3D7_10_v3;pvalue=0.00338;sequence=CATTAG;
Pf3D7_10_v3	fimo	nucleotide_motif	825127	825132	24.1	-	.	Name=PF3D7_0613800-D2ext_Pf3D7_10_v3-;Alias=;ID=PF3D7_0613800-D2ext-7-Pf3D7_10_v3;pvalue=0.00384;sequence=CTCCAC;
Pf3D7_10_v3	fimo	nucleotide_motif	825006	825011	20.7	+	.	Name=PF3D7_0613800-D2ext_Pf3D7_10_v3+;Alias=;ID=PF3D7_0613800-D2ext-8-Pf3D7_10_v3;pvalue=0.00858;sequence=ATCTAC;
Pf3D7_10_v3	fimo	nucleotide_motif	825008	825013	20.7	-	.	Name=PF3D7_0613800-D2ext_Pf3D7_10_v3-;Alias=;ID=PF3D7_0613800-D2ext-9-Pf3D7_10_v3;pvalue=0.00858;sequence=ATGTAG;
Pf3D7_10_v3	fimo	nucleotide_motif	825227	825232	20.2	+	.	Name=PF3D7_0613800-D2ext_Pf3D7_10_v3+;Alias=;ID=PF3D7_0613800-D2ext-10-Pf3D7_10_v3;pvalue=0.0095;sequence=CTGTAT;
Pf3D7_10_v3	fimo	nucleotide_motif	824539	824544	30.7	+	.	Name=PF3D7_0613800-D2ext_Pf3D7_10_v3+;Alias=;ID=PF3D7_0613800-D2ext-1-Pf3D7_10_v3;pvalue=0.000849;sequence=CCCTTG;
Pf3D7_10_v3	fimo	nucleotide_motif	824549	824554	26.4	+	.	Name=PF3D7_0613800-D2ext_Pf3D7_10_v3+;Alias=;ID=PF3D7_0613800-D2ext-2-Pf3D7_10_v3;pvalue=0.00231;sequence=CACTTG;
Pf3D7_10_v3	fimo	nucleotide_motif	824809	824814	26.1	+	.	Name=PF3D7_0613800-D2ext_Pf3D7_10_v3+;Alias=;ID=PF3D7_0613800-D2ext-3-Pf3D7_10_v3;pvalue=0.00243;sequence=CCATCG;
Pf3D7_10_v3	fimo	nucleotide_motif	824914	824919	26.1	-	.	Name=PF3D7_0613800-D2ext_Pf3D7_10_v3-;Alias=;ID=PF3D7_0613800-D2ext-4-Pf3D7_10_v3;pvalue=0.00243;sequence=CCATCG;
Pf3D7_10_v3	fimo	nucleotide_motif	824541	824546	24.1	-	.	Name=PF3D7_0613800-D2ext_Pf3D7_10_v3-;Alias=;ID=PF3D7_0613800-D2ext-5-Pf3D7_10_v3;pvalue=0.0039;sequence=GTCAAG;
Pf3D7_10_v3	fimo	nucleotide_motif	824807	824812	24.1	+	.	Name=PF3D7_0613800-D2ext_Pf3D7_10_v3+;Alias=;ID=PF3D7_0613800-D2ext-6-Pf3D7_10_v3;pvalue=0.00392;sequence=CCCCAT;
Pf3D7_10_v3	fimo	nucleotide_motif	824561	824566	22.2	-	.	Name=PF3D7_0613800-D2ext_Pf3D7_10_v3-;Alias=;ID=PF3D7_0613800-D2ext-7-Pf3D7_10_v3;pvalue=0.00598;sequence=ATCTAT;
Pf3D7_10_v3	fimo	nucleotide_motif	824576	824581	22.2	-	.	Name=PF3D7_0613800-D2ext_Pf3D7_10_v3-;Alias=;ID=PF3D7_0613800-D2ext-8-Pf3D7_10_v3;pvalue=0.00598;sequence=ATATAG;
Pf3D7_10_v3	fimo	nucleotide_motif	824576	824581	21.3	+	.	Name=PF3D7_0613800-D2ext_Pf3D7_10_v3+;Alias=;ID=PF3D7_0613800-D2ext-9-Pf3D7_10_v3;pvalue=0.00739;sequence=CTATAT;
Pf3D7_10_v3	fimo	nucleotide_motif	824603	824608	20.9	+	.	Name=PF3D7_0613800-D2ext_Pf3D7_10_v3+;Alias=;ID=PF3D7_0613800-D2ext-10-Pf3D7_10_v3;pvalue=0.00808;sequence=CTCAAT;
Pf3D7_10_v3	fimo	nucleotide_motif	824559	824564	20.5	+	.	Name=PF3D7_0613800-D2ext_Pf3D7_10_v3+;Alias=;ID=PF3D7_0613800-D2ext-11-Pf3D7_10_v3;pvalue=0.00893;sequence=ACATAG;
Pf3D7_10_v3	fimo	nucleotide_motif	824849	824854	20	-	.	Name=PF3D7_0613800-D2ext_Pf3D7_10_v3-;Alias=;ID=PF3D7_0613800-D2ext-12-Pf3D7_10_v3;pvalue=0.01;sequence=AACGAG;
Pf3D7_10_v3	fimo	nucleotide_motif	833892	833897	32	+	.	Name=PF3D7_0613800-D2ext_Pf3D7_10_v3+;Alias=;ID=PF3D7_0613800-D2ext-1-Pf3D7_10_v3;pvalue=0.000634;sequence=CTCTAT;
Pf3D7_10_v3	fimo	nucleotide_motif	833950	833955	31.6	+	.	Name=PF3D7_0613800-D2ext_Pf3D7_10_v3+;Alias=;ID=PF3D7_0613800-D2ext-2-Pf3D7_10_v3;pvalue=0.000691;sequence=CTCTTG;
Pf3D7_10_v3	fimo	nucleotide_motif	834512	834517	31.1	+	.	Name=PF3D7_0613800-D2ext_Pf3D7_10_v3+;Alias=;ID=PF3D7_0613800-D2ext-3-Pf3D7_10_v3;pvalue=0.000782;sequence=CTCTAC;
Pf3D7_10_v3	fimo	nucleotide_motif	833934	833939	30.8	-	.	Name=PF3D7_0613800-D2ext_Pf3D7_10_v3-;Alias=;ID=PF3D7_0613800-D2ext-4-Pf3D7_10_v3;pvalue=0.00084;sequence=CCATAG;
Pf3D7_10_v3	fimo	nucleotide_motif	834582	834587	26	+	.	Name=PF3D7_0613800-D2ext_Pf3D7_10_v3+;Alias=;ID=PF3D7_0613800-D2ext-5-Pf3D7_10_v3;pvalue=0.00249;sequence=CACTAC;
Pf3D7_10_v3	fimo	nucleotide_motif	833934	833939	25.7	+	.	Name=PF3D7_0613800-D2ext_Pf3D7_10_v3+;Alias=;ID=PF3D7_0613800-D2ext-6-Pf3D7_10_v3;pvalue=0.00268;sequence=CTATGG;
Pf3D7_10_v3	fimo	nucleotide_motif	833875	833880	22.2	+	.	Name=PF3D7_0613800-D2ext_Pf3D7_10_v3+;Alias=;ID=PF3D7_0613800-D2ext-7-Pf3D7_10_v3;pvalue=0.00598;sequence=ATATAG;
Pf3D7_10_v3	fimo	nucleotide_motif	834465	834470	22.2	+	.	Name=PF3D7_0613800-D2ext_Pf3D7_10_v3+;Alias=;ID=PF3D7_0613800-D2ext-8-Pf3D7_10_v3;pvalue=0.00598;sequence=ATATAG;
Pf3D7_10_v3	fimo	nucleotide_motif	834467	834472	22.2	-	.	Name=PF3D7_0613800-D2ext_Pf3D7_10_v3-;Alias=;ID=PF3D7_0613800-D2ext-9-Pf3D7_10_v3;pvalue=0.00598;sequence=ATCTAT;
Pf3D7_10_v3	fimo	nucleotide_motif	834608	834613	22.2	+	.	Name=PF3D7_0613800-D2ext_Pf3D7_10_v3+;Alias=;ID=PF3D7_0613800-D2ext-10-Pf3D7_10_v3;pvalue=0.00598;sequence=ATCTAT;
Pf3D7_10_v3	fimo	nucleotide_motif	834610	834615	22.2	-	.	Name=PF3D7_0613800-D2ext_Pf3D7_10_v3-;Alias=;ID=PF3D7_0613800-D2ext-11-Pf3D7_10_v3;pvalue=0.00598;sequence=ATATAG;
Pf3D7_10_v3	fimo	nucleotide_motif	833875	833880	21.3	-	.	Name=PF3D7_0613800-D2ext_Pf3D7_10_v3-;Alias=;ID=PF3D7_0613800-D2ext-12-Pf3D7_10_v3;pvalue=0.00739;sequence=CTATAT;
Pf3D7_10_v3	fimo	nucleotide_motif	834465	834470	21.3	-	.	Name=PF3D7_0613800-D2ext_Pf3D7_10_v3-;Alias=;ID=PF3D7_0613800-D2ext-13-Pf3D7_10_v3;pvalue=0.00739;sequence=CTATAT;
Pf3D7_10_v3	fimo	nucleotide_motif	834610	834615	21.3	+	.	Name=PF3D7_0613800-D2ext_Pf3D7_10_v3+;Alias=;ID=PF3D7_0613800-D2ext-14-Pf3D7_10_v3;pvalue=0.00739;sequence=CTATAT;
Pf3D7_10_v3	fimo	nucleotide_motif	834514	834519	20.7	-	.	Name=PF3D7_0613800-D2ext_Pf3D7_10_v3-;Alias=;ID=PF3D7_0613800-D2ext-15-Pf3D7_10_v3;pvalue=0.00858;sequence=ATGTAG;
Pf3D7_10_v3	fimo	nucleotide_motif	834584	834589	20.7	-	.	Name=PF3D7_0613800-D2ext_Pf3D7_10_v3-;Alias=;ID=PF3D7_0613800-D2ext-16-Pf3D7_10_v3;pvalue=0.00858;sequence=ATGTAG;
Pf3D7_10_v3	fimo	nucleotide_motif	834666	834671	20.7	+	.	Name=PF3D7_0613800-D2ext_Pf3D7_10_v3+;Alias=;ID=PF3D7_0613800-D2ext-17-Pf3D7_10_v3;pvalue=0.00858;sequence=ATGTAG;
Pf3D7_10_v3	fimo	nucleotide_motif	834755	834760	20.5	-	.	Name=PF3D7_0613800-D2ext_Pf3D7_10_v3-;Alias=;ID=PF3D7_0613800-D2ext-18-Pf3D7_10_v3;pvalue=0.00893;sequence=ACATAG;
Pf3D7_10_v3	fimo	nucleotide_motif	834565	834570	20.4	+	.	Name=PF3D7_0613800-D2ext_Pf3D7_10_v3+;Alias=;ID=PF3D7_0613800-D2ext-19-Pf3D7_10_v3;pvalue=0.00916;sequence=CTCCAA;
Pf3D7_10_v3	fimo	nucleotide_motif	834202	834207	20	-	.	Name=PF3D7_0613800-D2ext_Pf3D7_10_v3-;Alias=;ID=PF3D7_0613800-D2ext-20-Pf3D7_10_v3;pvalue=0.0099;sequence=CCCTTT;
Pf3D7_10_v3	fimo	nucleotide_motif	839685	839690	31.6	-	.	Name=PF3D7_0613800-D2ext_Pf3D7_10_v3-;Alias=;ID=PF3D7_0613800-D2ext-1-Pf3D7_10_v3;pvalue=0.000691;sequence=CTCTTG;
Pf3D7_10_v3	fimo	nucleotide_motif	839935	839940	31.6	-	.	Name=PF3D7_0613800-D2ext_Pf3D7_10_v3-;Alias=;ID=PF3D7_0613800-D2ext-2-Pf3D7_10_v3;pvalue=0.000691;sequence=CTCAAG;
Pf3D7_10_v3	fimo	nucleotide_motif	839015	839020	28.1	+	.	Name=PF3D7_0613800-D2ext_Pf3D7_10_v3+;Alias=;ID=PF3D7_0613800-D2ext-3-Pf3D7_10_v3;pvalue=0.00155;sequence=ATCGAG;
Pf3D7_10_v3	fimo	nucleotide_motif	839015	839020	27.7	-	.	Name=PF3D7_0613800-D2ext_Pf3D7_10_v3-;Alias=;ID=PF3D7_0613800-D2ext-4-Pf3D7_10_v3;pvalue=0.0017;sequence=CTCGAT;
Pf3D7_10_v3	fimo	nucleotide_motif	839803	839808	26	-	.	Name=PF3D7_0613800-D2ext_Pf3D7_10_v3-;Alias=;ID=PF3D7_0613800-D2ext-5-Pf3D7_10_v3;pvalue=0.00251;sequence=CGCTAC;
Pf3D7_10_v3	fimo	nucleotide_motif	839935	839940	25.4	+	.	Name=PF3D7_0613800-D2ext_Pf3D7_10_v3+;Alias=;ID=PF3D7_0613800-D2ext-6-Pf3D7_10_v3;pvalue=0.00287;sequence=CTTGAG;
Pf3D7_10_v3	fimo	nucleotide_motif	839386	839391	22.2	+	.	Name=PF3D7_0613800-D2ext_Pf3D7_10_v3+;Alias=;ID=PF3D7_0613800-D2ext-7-Pf3D7_10_v3;pvalue=0.00598;sequence=ATCTAT;
Pf3D7_10_v3	fimo	nucleotide_motif	839148	839153	22	+	.	Name=PF3D7_0613800-D2ext_Pf3D7_10_v3+;Alias=;ID=PF3D7_0613800-D2ext-8-Pf3D7_10_v3;pvalue=0.00633;sequence=ATCAAG;
Pf3D7_10_v3	fimo	nucleotide_motif	839496	839501	20.7	+	.	Name=PF3D7_0613800-D2ext_Pf3D7_10_v3+;Alias=;ID=PF3D7_0613800-D2ext-9-Pf3D7_10_v3;pvalue=0.00858;sequence=ATGTAG;
Pf3D7_10_v3	fimo	nucleotide_motif	839640	839645	20.4	-	.	Name=PF3D7_0613800-D2ext_Pf3D7_10_v3-;Alias=;ID=PF3D7_0613800-D2ext-10-Pf3D7_10_v3;pvalue=0.00916;sequence=CTCCAA;
Pf3D7_10_v3	fimo	nucleotide_motif	839451	839456	20.2	+	.	Name=PF3D7_0613800-D2ext_Pf3D7_10_v3+;Alias=;ID=PF3D7_0613800-D2ext-11-Pf3D7_10_v3;pvalue=0.00961;sequence=CTCTTC;
Pf3D7_10_v3	fimo	nucleotide_motif	839017	839022	20	-	.	Name=PF3D7_0613800-D2ext_Pf3D7_10_v3-;Alias=;ID=PF3D7_0613800-D2ext-12-Pf3D7_10_v3;pvalue=0.01;sequence=AACTCG;
Pf3D7_10_v3	fimo	nucleotide_motif	848309	848314	32	+	.	Name=PF3D7_0613800-D2ext_Pf3D7_10_v3+;Alias=;ID=PF3D7_0613800-D2ext-1-Pf3D7_10_v3;pvalue=0.000634;sequence=CTCTAT;
Pf3D7_10_v3	fimo	nucleotide_motif	848408	848413	32	-	.	Name=PF3D7_0613800-D2ext_Pf3D7_10_v3-;Alias=;ID=PF3D7_0613800-D2ext-2-Pf3D7_10_v3;pvalue=0.000634;sequence=CTCTAT;
Pf3D7_10_v3	fimo	nucleotide_motif	847603	847608	26.4	+	.	Name=PF3D7_0613800-D2ext_Pf3D7_10_v3+;Alias=;ID=PF3D7_0613800-D2ext-3-Pf3D7_10_v3;pvalue=0.00231;sequence=CACTTG;
Pf3D7_10_v3	fimo	nucleotide_motif	847605	847610	22	-	.	Name=PF3D7_0613800-D2ext_Pf3D7_10_v3-;Alias=;ID=PF3D7_0613800-D2ext-4-Pf3D7_10_v3;pvalue=0.00633;sequence=ATCAAG;
Pf3D7_10_v3	fimo	nucleotide_motif	847674	847679	22	-	.	Name=PF3D7_0613800-D2ext_Pf3D7_10_v3-;Alias=;ID=PF3D7_0613800-D2ext-5-Pf3D7_10_v3;pvalue=0.00633;sequence=ATCTTG;
Pf3D7_10_v3	fimo	nucleotide_motif	847561	847566	20.5	+	.	Name=PF3D7_0613800-D2ext_Pf3D7_10_v3+;Alias=;ID=PF3D7_0613800-D2ext-6-Pf3D7_10_v3;pvalue=0.00893;sequence=ACCTAT;
Pf3D7_10_v3	fimo	nucleotide_motif	848245	848250	20.5	+	.	Name=PF3D7_0613800-D2ext_Pf3D7_10_v3+;Alias=;ID=PF3D7_0613800-D2ext-7-Pf3D7_10_v3;pvalue=0.00893;sequence=ACATAG;
Pf3D7_10_v3	fimo	nucleotide_motif	848247	848252	20.5	-	.	Name=PF3D7_0613800-D2ext_Pf3D7_10_v3-;Alias=;ID=PF3D7_0613800-D2ext-8-Pf3D7_10_v3;pvalue=0.00893;sequence=ACCTAT;
Pf3D7_10_v3	fimo	nucleotide_motif	848076	848081	20	-	.	Name=PF3D7_0613800-D2ext_Pf3D7_10_v3-;Alias=;ID=PF3D7_0613800-D2ext-9-Pf3D7_10_v3;pvalue=0.00991;sequence=CCCATG;
Pf3D7_10_v3	fimo	nucleotide_motif	850821	850826	26.5	-	.	Name=PF3D7_0613800-D2ext_Pf3D7_10_v3-;Alias=;ID=PF3D7_0613800-D2ext-1-Pf3D7_10_v3;pvalue=0.00223;sequence=CACTAT;
Pf3D7_10_v3	fimo	nucleotide_motif	850892	850897	25.4	+	.	Name=PF3D7_0613800-D2ext_Pf3D7_10_v3+;Alias=;ID=PF3D7_0613800-D2ext-2-Pf3D7_10_v3;pvalue=0.00287;sequence=CTCTCA;
Pf3D7_10_v3	fimo	nucleotide_motif	850575	850580	24.7	+	.	Name=PF3D7_0613800-D2ext_Pf3D7_10_v3+;Alias=;ID=PF3D7_0613800-D2ext-3-Pf3D7_10_v3;pvalue=0.00338;sequence=CACTAA;
Pf3D7_10_v3	fimo	nucleotide_motif	850689	850694	24.7	+	.	Name=PF3D7_0613800-D2ext_Pf3D7_10_v3+;Alias=;ID=PF3D7_0613800-D2ext-4-Pf3D7_10_v3;pvalue=0.00338;sequence=CATTAG;
Pf3D7_10_v3	fimo	nucleotide_motif	850722	850727	24.7	-	.	Name=PF3D7_0613800-D2ext_Pf3D7_10_v3-;Alias=;ID=PF3D7_0613800-D2ext-5-Pf3D7_10_v3;pvalue=0.00338;sequence=CATTAG;
Pf3D7_10_v3	fimo	nucleotide_motif	850649	850654	24.2	+	.	Name=PF3D7_0613800-D2ext_Pf3D7_10_v3+;Alias=;ID=PF3D7_0613800-D2ext-6-Pf3D7_10_v3;pvalue=0.00377;sequence=GTCTAT;
Pf3D7_10_v3	fimo	nucleotide_motif	850948	850953	24.2	+	.	Name=PF3D7_0613800-D2ext_Pf3D7_10_v3+;Alias=;ID=PF3D7_0613800-D2ext-7-Pf3D7_10_v3;pvalue=0.00377;sequence=GTATAG;
Pf3D7_10_v3	fimo	nucleotide_motif	850499	850504	24.1	+	.	Name=PF3D7_0613800-D2ext_Pf3D7_10_v3+;Alias=;ID=PF3D7_0613800-D2ext-8-Pf3D7_10_v3;pvalue=0.00392;sequence=CCCCAT;
Pf3D7_10_v3	fimo	nucleotide_motif	851068	851073	24.1	+	.	Name=PF3D7_0613800-D2ext_Pf3D7_10_v3+;Alias=;ID=PF3D7_0613800-D2ext-9-Pf3D7_10_v3;pvalue=0.00392;sequence=CCATGG;
Pf3D7_10_v3	fimo	nucleotide_motif	851068	851073	24.1	-	.	Name=PF3D7_0613800-D2ext_Pf3D7_10_v3-;Alias=;ID=PF3D7_0613800-D2ext-10-Pf3D7_10_v3;pvalue=0.00392;sequence=CCATGG;
Pf3D7_10_v3	fimo	nucleotide_motif	850651	850656	22.2	-	.	Name=PF3D7_0613800-D2ext_Pf3D7_10_v3-;Alias=;ID=PF3D7_0613800-D2ext-11-Pf3D7_10_v3;pvalue=0.00598;sequence=ATATAG;
Pf3D7_10_v3	fimo	nucleotide_motif	850950	850955	22.2	-	.	Name=PF3D7_0613800-D2ext_Pf3D7_10_v3-;Alias=;ID=PF3D7_0613800-D2ext-12-Pf3D7_10_v3;pvalue=0.00598;sequence=ATCTAT;
Pf3D7_10_v3	fimo	nucleotide_motif	850651	850656	21.3	+	.	Name=PF3D7_0613800-D2ext_Pf3D7_10_v3+;Alias=;ID=PF3D7_0613800-D2ext-13-Pf3D7_10_v3;pvalue=0.00739;sequence=CTATAT;
Pf3D7_10_v3	fimo	nucleotide_motif	850702	850707	20.9	+	.	Name=PF3D7_0613800-D2ext_Pf3D7_10_v3+;Alias=;ID=PF3D7_0613800-D2ext-14-Pf3D7_10_v3;pvalue=0.00808;sequence=CTCTTT;
Pf3D7_10_v3	fimo	nucleotide_motif	850854	850859	20.5	+	.	Name=PF3D7_0613800-D2ext_Pf3D7_10_v3+;Alias=;ID=PF3D7_0613800-D2ext-15-Pf3D7_10_v3;pvalue=0.00893;sequence=ACATAG;
Pf3D7_10_v3	fimo	nucleotide_motif	850656	850661	20.4	-	.	Name=PF3D7_0613800-D2ext_Pf3D7_10_v3-;Alias=;ID=PF3D7_0613800-D2ext-16-Pf3D7_10_v3;pvalue=0.00916;sequence=CTCCAA;
Pf3D7_10_v3	fimo	nucleotide_motif	850629	850634	20.2	-	.	Name=PF3D7_0613800-D2ext_Pf3D7_10_v3-;Alias=;ID=PF3D7_0613800-D2ext-17-Pf3D7_10_v3;pvalue=0.0095;sequence=CTGTAT;
Pf3D7_10_v3	fimo	nucleotide_motif	850948	850953	20.2	-	.	Name=PF3D7_0613800-D2ext_Pf3D7_10_v3-;Alias=;ID=PF3D7_0613800-D2ext-18-Pf3D7_10_v3;pvalue=0.0095;sequence=CTATAC;
Pf3D7_10_v3	fimo	nucleotide_motif	851304	851309	20.1	-	.	Name=PF3D7_0613800-D2ext_Pf3D7_10_v3-;Alias=;ID=PF3D7_0613800-D2ext-19-Pf3D7_10_v3;pvalue=0.00979;sequence=CCATAT;
Pf3D7_10_v3	fimo	nucleotide_motif	851067	851072	20	+	.	Name=PF3D7_0613800-D2ext_Pf3D7_10_v3+;Alias=;ID=PF3D7_0613800-D2ext-20-Pf3D7_10_v3;pvalue=0.00991;sequence=CCCATG;
Pf3D7_10_v3	fimo	nucleotide_motif	856925	856930	31.6	-	.	Name=PF3D7_0613800-D2ext_Pf3D7_10_v3-;Alias=;ID=PF3D7_0613800-D2ext-1-Pf3D7_10_v3;pvalue=0.000691;sequence=CTCTTG;
Pf3D7_10_v3	fimo	nucleotide_motif	857221	857226	31.1	+	.	Name=PF3D7_0613800-D2ext_Pf3D7_10_v3+;Alias=;ID=PF3D7_0613800-D2ext-2-Pf3D7_10_v3;pvalue=0.000782;sequence=CTCTAC;
Pf3D7_10_v3	fimo	nucleotide_motif	857292	857297	30.8	-	.	Name=PF3D7_0613800-D2ext_Pf3D7_10_v3-;Alias=;ID=PF3D7_0613800-D2ext-3-Pf3D7_10_v3;pvalue=0.00084;sequence=CCCTAT;
Pf3D7_10_v3	fimo	nucleotide_motif	857402	857407	30.7	+	.	Name=PF3D7_0613800-D2ext_Pf3D7_10_v3+;Alias=;ID=PF3D7_0613800-D2ext-4-Pf3D7_10_v3;pvalue=0.000849;sequence=CCCTTG;
Pf3D7_10_v3	fimo	nucleotide_motif	857056	857061	22.2	+	.	Name=PF3D7_0613800-D2ext_Pf3D7_10_v3+;Alias=;ID=PF3D7_0613800-D2ext-5-Pf3D7_10_v3;pvalue=0.00598;sequence=ATCTAT;
Pf3D7_10_v3	fimo	nucleotide_motif	857290	857295	22.2	+	.	Name=PF3D7_0613800-D2ext_Pf3D7_10_v3+;Alias=;ID=PF3D7_0613800-D2ext-6-Pf3D7_10_v3;pvalue=0.00598;sequence=ATATAG;
Pf3D7_10_v3	fimo	nucleotide_motif	857482	857487	22.2	+	.	Name=PF3D7_0613800-D2ext_Pf3D7_10_v3+;Alias=;ID=PF3D7_0613800-D2ext-7-Pf3D7_10_v3;pvalue=0.00598;sequence=ATCTAT;
Pf3D7_10_v3	fimo	nucleotide_motif	857290	857295	21.3	-	.	Name=PF3D7_0613800-D2ext_Pf3D7_10_v3-;Alias=;ID=PF3D7_0613800-D2ext-8-Pf3D7_10_v3;pvalue=0.00739;sequence=CTATAT;
Pf3D7_10_v3	fimo	nucleotide_motif	857552	857557	20.9	+	.	Name=PF3D7_0613800-D2ext_Pf3D7_10_v3+;Alias=;ID=PF3D7_0613800-D2ext-9-Pf3D7_10_v3;pvalue=0.00808;sequence=CTCAAT;
Pf3D7_10_v3	fimo	nucleotide_motif	857223	857228	20.7	-	.	Name=PF3D7_0613800-D2ext_Pf3D7_10_v3-;Alias=;ID=PF3D7_0613800-D2ext-10-Pf3D7_10_v3;pvalue=0.00858;sequence=ATGTAG;
Pf3D7_10_v3	fimo	nucleotide_motif	856955	856960	20	+	.	Name=PF3D7_0613800-D2ext_Pf3D7_10_v3+;Alias=;ID=PF3D7_0613800-D2ext-11-Pf3D7_10_v3;pvalue=0.00991;sequence=ATCGCG;
Pf3D7_10_v3	fimo	nucleotide_motif	860552	860557	31.6	-	.	Name=PF3D7_0613800-D2ext_Pf3D7_10_v3-;Alias=;ID=PF3D7_0613800-D2ext-1-Pf3D7_10_v3;pvalue=0.000691;sequence=CTCAAG;
Pf3D7_10_v3	fimo	nucleotide_motif	860025	860030	31.1	-	.	Name=PF3D7_0613800-D2ext_Pf3D7_10_v3-;Alias=;ID=PF3D7_0613800-D2ext-2-Pf3D7_10_v3;pvalue=0.000782;sequence=CTCTAC;
Pf3D7_10_v3	fimo	nucleotide_motif	860729	860734	28.3	-	.	Name=PF3D7_0613800-D2ext_Pf3D7_10_v3-;Alias=;ID=PF3D7_0613800-D2ext-3-Pf3D7_10_v3;pvalue=0.00147;sequence=CCCTAA;
Pf3D7_10_v3	fimo	nucleotide_motif	860049	860054	26.4	+	.	Name=PF3D7_0613800-D2ext_Pf3D7_10_v3+;Alias=;ID=PF3D7_0613800-D2ext-4-Pf3D7_10_v3;pvalue=0.00231;sequence=CACAAG;
Pf3D7_10_v3	fimo	nucleotide_motif	860153	860158	26.4	+	.	Name=PF3D7_0613800-D2ext_Pf3D7_10_v3+;Alias=;ID=PF3D7_0613800-D2ext-5-Pf3D7_10_v3;pvalue=0.00231;sequence=CACAAG;
Pf3D7_10_v3	fimo	nucleotide_motif	860014	860019	26	-	.	Name=PF3D7_0613800-D2ext_Pf3D7_10_v3-;Alias=;ID=PF3D7_0613800-D2ext-6-Pf3D7_10_v3;pvalue=0.00249;sequence=CACTAC;
Pf3D7_10_v3	fimo	nucleotide_motif	860691	860696	25.6	-	.	Name=PF3D7_0613800-D2ext_Pf3D7_10_v3-;Alias=;ID=PF3D7_0613800-D2ext-7-Pf3D7_10_v3;pvalue=0.00275;sequence=TTCGAG;
Pf3D7_10_v3	fimo	nucleotide_motif	860552	860557	25.4	+	.	Name=PF3D7_0613800-D2ext_Pf3D7_10_v3+;Alias=;ID=PF3D7_0613800-D2ext-8-Pf3D7_10_v3;pvalue=0.00287;sequence=CTTGAG;
Pf3D7_10_v3	fimo	nucleotide_motif	860691	860696	25.4	+	.	Name=PF3D7_0613800-D2ext_Pf3D7_10_v3+;Alias=;ID=PF3D7_0613800-D2ext-9-Pf3D7_10_v3;pvalue=0.00287;sequence=CTCGAA;
Pf3D7_10_v3	fimo	nucleotide_motif	860784	860789	24.7	-	.	Name=PF3D7_0613800-D2ext_Pf3D7_10_v3-;Alias=;ID=PF3D7_0613800-D2ext-10-Pf3D7_10_v3;pvalue=0.00338;sequence=CACTAA;
Pf3D7_10_v3	fimo	nucleotide_motif	860689	860694	22	+	.	Name=PF3D7_0613800-D2ext_Pf3D7_10_v3+;Alias=;ID=PF3D7_0613800-D2ext-11-Pf3D7_10_v3;pvalue=0.00634;sequence=TCCTCG;
Pf3D7_10_v3	fimo	nucleotide_motif	860341	860346	20.9	+	.	Name=PF3D7_0613800-D2ext_Pf3D7_10_v3+;Alias=;ID=PF3D7_0613800-D2ext-12-Pf3D7_10_v3;pvalue=0.00808;sequence=CTCTTT;
Pf3D7_10_v3	fimo	nucleotide_motif	860718	860723	20.9	+	.	Name=PF3D7_0613800-D2ext_Pf3D7_10_v3+;Alias=;ID=PF3D7_0613800-D2ext-13-Pf3D7_10_v3;pvalue=0.00817;sequence=GTGTAG;
Pf3D7_10_v3	fimo	nucleotide_motif	860164	860169	20.5	+	.	Name=PF3D7_0613800-D2ext_Pf3D7_10_v3+;Alias=;ID=PF3D7_0613800-D2ext-14-Pf3D7_10_v3;pvalue=0.00893;sequence=ACCTAT;
Pf3D7_10_v3	fimo	nucleotide_motif	860066	860071	20.1	-	.	Name=PF3D7_0613800-D2ext_Pf3D7_10_v3-;Alias=;ID=PF3D7_0613800-D2ext-15-Pf3D7_10_v3;pvalue=0.00979;sequence=CCATAT;
Pf3D7_10_v3	fimo	nucleotide_motif	860106	860111	20.1	+	.	Name=PF3D7_0613800-D2ext_Pf3D7_10_v3+;Alias=;ID=PF3D7_0613800-D2ext-16-Pf3D7_10_v3;pvalue=0.00979;sequence=CCATAT;
Pf3D7_10_v3	fimo	nucleotide_motif	860565	860570	20.1	-	.	Name=PF3D7_0613800-D2ext_Pf3D7_10_v3-;Alias=;ID=PF3D7_0613800-D2ext-17-Pf3D7_10_v3;pvalue=0.00979;sequence=CCATAT;
Pf3D7_10_v3	fimo	nucleotide_motif	863291	863296	25.9	+	.	Name=PF3D7_0613800-D2ext_Pf3D7_10_v3+;Alias=;ID=PF3D7_0613800-D2ext-1-Pf3D7_10_v3;pvalue=0.00257;sequence=CCGTCG;
Pf3D7_10_v3	fimo	nucleotide_motif	863400	863405	24.7	-	.	Name=PF3D7_0613800-D2ext_Pf3D7_10_v3-;Alias=;ID=PF3D7_0613800-D2ext-2-Pf3D7_10_v3;pvalue=0.00338;sequence=CATTAG;
Pf3D7_10_v3	fimo	nucleotide_motif	863305	863310	24.7	-	.	Name=PF3D7_0613800-D2ext_Pf3D7_10_v3-;Alias=;ID=PF3D7_0613800-D2ext-3-Pf3D7_10_v3;pvalue=0.00339;sequence=ACCTGG;
Pf3D7_10_v3	fimo	nucleotide_motif	864115	864120	24.2	-	.	Name=PF3D7_0613800-D2ext_Pf3D7_10_v3-;Alias=;ID=PF3D7_0613800-D2ext-4-Pf3D7_10_v3;pvalue=0.00377;sequence=GTATAG;
Pf3D7_10_v3	fimo	nucleotide_motif	863567	863572	22.2	+	.	Name=PF3D7_0613800-D2ext_Pf3D7_10_v3+;Alias=;ID=PF3D7_0613800-D2ext-5-Pf3D7_10_v3;pvalue=0.00598;sequence=ATATAG;
Pf3D7_10_v3	fimo	nucleotide_motif	863569	863574	22.2	-	.	Name=PF3D7_0613800-D2ext_Pf3D7_10_v3-;Alias=;ID=PF3D7_0613800-D2ext-6-Pf3D7_10_v3;pvalue=0.00598;sequence=ATCTAT;
Pf3D7_10_v3	fimo	nucleotide_motif	863806	863811	22	-	.	Name=PF3D7_0613800-D2ext_Pf3D7_10_v3-;Alias=;ID=PF3D7_0613800-D2ext-7-Pf3D7_10_v3;pvalue=0.00636;sequence=CCCTCA;
Pf3D7_10_v3	fimo	nucleotide_motif	863567	863572	21.3	-	.	Name=PF3D7_0613800-D2ext_Pf3D7_10_v3-;Alias=;ID=PF3D7_0613800-D2ext-8-Pf3D7_10_v3;pvalue=0.00739;sequence=CTATAT;
Pf3D7_10_v3	fimo	nucleotide_motif	863356	863361	20.9	-	.	Name=PF3D7_0613800-D2ext_Pf3D7_10_v3-;Alias=;ID=PF3D7_0613800-D2ext-9-Pf3D7_10_v3;pvalue=0.00808;sequence=CTCTTT;
Pf3D7_10_v3	fimo	nucleotide_motif	863983	863988	20.9	-	.	Name=PF3D7_0613800-D2ext_Pf3D7_10_v3-;Alias=;ID=PF3D7_0613800-D2ext-10-Pf3D7_10_v3;pvalue=0.00808;sequence=CTCAAT;
Pf3D7_10_v3	fimo	nucleotide_motif	863990	863995	20.9	-	.	Name=PF3D7_0613800-D2ext_Pf3D7_10_v3-;Alias=;ID=PF3D7_0613800-D2ext-11-Pf3D7_10_v3;pvalue=0.00808;sequence=CTCTTT;
Pf3D7_10_v3	fimo	nucleotide_motif	863699	863704	20.7	+	.	Name=PF3D7_0613800-D2ext_Pf3D7_10_v3+;Alias=;ID=PF3D7_0613800-D2ext-12-Pf3D7_10_v3;pvalue=0.00858;sequence=ATGTAG;
Pf3D7_10_v3	fimo	nucleotide_motif	863417	863422	20.5	+	.	Name=PF3D7_0613800-D2ext_Pf3D7_10_v3+;Alias=;ID=PF3D7_0613800-D2ext-13-Pf3D7_10_v3;pvalue=0.00893;sequence=ACCTAT;
Pf3D7_10_v3	fimo	nucleotide_motif	863303	863308	20.4	+	.	Name=PF3D7_0613800-D2ext_Pf3D7_10_v3+;Alias=;ID=PF3D7_0613800-D2ext-14-Pf3D7_10_v3;pvalue=0.00904;sequence=TTCCAG;
Pf3D7_10_v3	fimo	nucleotide_motif	864115	864120	20.2	+	.	Name=PF3D7_0613800-D2ext_Pf3D7_10_v3+;Alias=;ID=PF3D7_0613800-D2ext-15-Pf3D7_10_v3;pvalue=0.0095;sequence=CTATAC;
Pf3D7_10_v3	fimo	nucleotide_motif	862678	862683	35.4	+	.	Name=PF3D7_0613800-D2ext_Pf3D7_10_v3+;Alias=;ID=PF3D7_0613800-D2ext-1-Pf3D7_10_v3;pvalue=0.00029;sequence=ATCTAG;
Pf3D7_10_v3	fimo	nucleotide_motif	862680	862685	31.4	-	.	Name=PF3D7_0613800-D2ext_Pf3D7_10_v3-;Alias=;ID=PF3D7_0613800-D2ext-2-Pf3D7_10_v3;pvalue=0.000725;sequence=ACCTAG;
Pf3D7_10_v3	fimo	nucleotide_motif	862640	862645	28.6	+	.	Name=PF3D7_0613800-D2ext_Pf3D7_10_v3+;Alias=;ID=PF3D7_0613800-D2ext-3-Pf3D7_10_v3;pvalue=0.00139;sequence=CTTTAG;
Pf3D7_10_v3	fimo	nucleotide_motif	863170	863175	24.2	+	.	Name=PF3D7_0613800-D2ext_Pf3D7_10_v3+;Alias=;ID=PF3D7_0613800-D2ext-4-Pf3D7_10_v3;pvalue=0.00377;sequence=GTATAG;
Pf3D7_10_v3	fimo	nucleotide_motif	862798	862803	22	-	.	Name=PF3D7_0613800-D2ext_Pf3D7_10_v3-;Alias=;ID=PF3D7_0613800-D2ext-5-Pf3D7_10_v3;pvalue=0.00634;sequence=TCCGAG;
Pf3D7_10_v3	fimo	nucleotide_motif	862640	862645	20.9	-	.	Name=PF3D7_0613800-D2ext_Pf3D7_10_v3-;Alias=;ID=PF3D7_0613800-D2ext-6-Pf3D7_10_v3;pvalue=0.00808;sequence=CTAAAG;
Pf3D7_10_v3	fimo	nucleotide_motif	863027	863032	20.9	+	.	Name=PF3D7_0613800-D2ext_Pf3D7_10_v3+;Alias=;ID=PF3D7_0613800-D2ext-7-Pf3D7_10_v3;pvalue=0.00808;sequence=CTCTTT;
Pf3D7_10_v3	fimo	nucleotide_motif	863295	863300	20.9	+	.	Name=PF3D7_0613800-D2ext_Pf3D7_10_v3+;Alias=;ID=PF3D7_0613800-D2ext-8-Pf3D7_10_v3;pvalue=0.00808;sequence=CTCTTT;
Pf3D7_10_v3	fimo	nucleotide_motif	863302	863307	20.9	+	.	Name=PF3D7_0613800-D2ext_Pf3D7_10_v3+;Alias=;ID=PF3D7_0613800-D2ext-9-Pf3D7_10_v3;pvalue=0.00808;sequence=CTCAAT;
Pf3D7_10_v3	fimo	nucleotide_motif	862457	862462	20.7	-	.	Name=PF3D7_0613800-D2ext_Pf3D7_10_v3-;Alias=;ID=PF3D7_0613800-D2ext-10-Pf3D7_10_v3;pvalue=0.00858;sequence=ATGTAG;
Pf3D7_10_v3	fimo	nucleotide_motif	863041	863046	20.7	+	.	Name=PF3D7_0613800-D2ext_Pf3D7_10_v3+;Alias=;ID=PF3D7_0613800-D2ext-11-Pf3D7_10_v3;pvalue=0.00858;sequence=GCCTTG;
Pf3D7_10_v3	fimo	nucleotide_motif	863170	863175	20.2	-	.	Name=PF3D7_0613800-D2ext_Pf3D7_10_v3-;Alias=;ID=PF3D7_0613800-D2ext-12-Pf3D7_10_v3;pvalue=0.0095;sequence=CTATAC;
Pf3D7_10_v3	fimo	nucleotide_motif	862607	862612	20	+	.	Name=PF3D7_0613800-D2ext_Pf3D7_10_v3+;Alias=;ID=PF3D7_0613800-D2ext-13-Pf3D7_10_v3;pvalue=0.0099;sequence=CCCTTT;
Pf3D7_10_v3	fimo	nucleotide_motif	862810	862815	20	+	.	Name=PF3D7_0613800-D2ext_Pf3D7_10_v3+;Alias=;ID=PF3D7_0613800-D2ext-14-Pf3D7_10_v3;pvalue=0.0099;sequence=CCCTTT;
Pf3D7_10_v3	fimo	nucleotide_motif	863034	863039	20	+	.	Name=PF3D7_0613800-D2ext_Pf3D7_10_v3+;Alias=;ID=PF3D7_0613800-D2ext-15-Pf3D7_10_v3;pvalue=0.0099;sequence=CCCTTT;
Pf3D7_10_v3	fimo	nucleotide_motif	870255	870260	27.3	-	.	Name=PF3D7_0613800-D2ext_Pf3D7_10_v3-;Alias=;ID=PF3D7_0613800-D2ext-1-Pf3D7_10_v3;pvalue=0.00188;sequence=AACTAG;
Pf3D7_10_v3	fimo	nucleotide_motif	870253	870258	27.2	+	.	Name=PF3D7_0613800-D2ext_Pf3D7_10_v3+;Alias=;ID=PF3D7_0613800-D2ext-2-Pf3D7_10_v3;pvalue=0.00188;sequence=GGCTAG;
Pf3D7_10_v3	fimo	nucleotide_motif	870876	870881	25.2	-	.	Name=PF3D7_0613800-D2ext_Pf3D7_10_v3-;Alias=;ID=PF3D7_0613800-D2ext-3-Pf3D7_10_v3;pvalue=0.00304;sequence=GCCTGG;
Pf3D7_10_v3	fimo	nucleotide_motif	870830	870835	24.7	-	.	Name=PF3D7_0613800-D2ext_Pf3D7_10_v3-;Alias=;ID=PF3D7_0613800-D2ext-4-Pf3D7_10_v3;pvalue=0.00338;sequence=CACTAA;
Pf3D7_10_v3	fimo	nucleotide_motif	870709	870714	24.2	-	.	Name=PF3D7_0613800-D2ext_Pf3D7_10_v3-;Alias=;ID=PF3D7_0613800-D2ext-5-Pf3D7_10_v3;pvalue=0.00377;sequence=GTATAG;
Pf3D7_10_v3	fimo	nucleotide_motif	870316	870321	22.2	+	.	Name=PF3D7_0613800-D2ext_Pf3D7_10_v3+;Alias=;ID=PF3D7_0613800-D2ext-6-Pf3D7_10_v3;pvalue=0.00598;sequence=ATCTAT;
Pf3D7_10_v3	fimo	nucleotide_motif	870507	870512	22.2	+	.	Name=PF3D7_0613800-D2ext_Pf3D7_10_v3+;Alias=;ID=PF3D7_0613800-D2ext-7-Pf3D7_10_v3;pvalue=0.00598;sequence=ATCTAT;
Pf3D7_10_v3	fimo	nucleotide_motif	870509	870514	22.2	-	.	Name=PF3D7_0613800-D2ext_Pf3D7_10_v3-;Alias=;ID=PF3D7_0613800-D2ext-8-Pf3D7_10_v3;pvalue=0.00598;sequence=ATATAG;
Pf3D7_10_v3	fimo	nucleotide_motif	870875	870880	22.2	+	.	Name=PF3D7_0613800-D2ext_Pf3D7_10_v3+;Alias=;ID=PF3D7_0613800-D2ext-9-Pf3D7_10_v3;pvalue=0.00599;sequence=CCCAGG;
Pf3D7_10_v3	fimo	nucleotide_motif	870846	870851	22	+	.	Name=PF3D7_0613800-D2ext_Pf3D7_10_v3+;Alias=;ID=PF3D7_0613800-D2ext-10-Pf3D7_10_v3;pvalue=0.00633;sequence=ATCAAG;
Pf3D7_10_v3	fimo	nucleotide_motif	870509	870514	21.3	+	.	Name=PF3D7_0613800-D2ext_Pf3D7_10_v3+;Alias=;ID=PF3D7_0613800-D2ext-11-Pf3D7_10_v3;pvalue=0.00739;sequence=CTATAT;
Pf3D7_10_v3	fimo	nucleotide_motif	870458	870463	20.9	+	.	Name=PF3D7_0613800-D2ext_Pf3D7_10_v3+;Alias=;ID=PF3D7_0613800-D2ext-12-Pf3D7_10_v3;pvalue=0.00808;sequence=CTCTTT;
Pf3D7_10_v3	fimo	nucleotide_motif	870491	870496	20.9	+	.	Name=PF3D7_0613800-D2ext_Pf3D7_10_v3+;Alias=;ID=PF3D7_0613800-D2ext-13-Pf3D7_10_v3;pvalue=0.00808;sequence=CTCAAT;
Pf3D7_10_v3	fimo	nucleotide_motif	870187	870192	20.8	+	.	Name=PF3D7_0613800-D2ext_Pf3D7_10_v3+;Alias=;ID=PF3D7_0613800-D2ext-14-Pf3D7_10_v3;pvalue=0.00823;sequence=GCATAG;
Pf3D7_10_v3	fimo	nucleotide_motif	870768	870773	20.7	+	.	Name=PF3D7_0613800-D2ext_Pf3D7_10_v3+;Alias=;ID=PF3D7_0613800-D2ext-15-Pf3D7_10_v3;pvalue=0.00858;sequence=ATCTAC;
Pf3D7_10_v3	fimo	nucleotide_motif	870629	870634	20.2	+	.	Name=PF3D7_0613800-D2ext_Pf3D7_10_v3+;Alias=;ID=PF3D7_0613800-D2ext-16-Pf3D7_10_v3;pvalue=0.0095;sequence=CTGTAT;
Pf3D7_10_v3	fimo	nucleotide_motif	870684	870689	20.2	-	.	Name=PF3D7_0613800-D2ext_Pf3D7_10_v3-;Alias=;ID=PF3D7_0613800-D2ext-17-Pf3D7_10_v3;pvalue=0.0095;sequence=CTGTAT;
Pf3D7_10_v3	fimo	nucleotide_motif	870709	870714	20.2	+	.	Name=PF3D7_0613800-D2ext_Pf3D7_10_v3+;Alias=;ID=PF3D7_0613800-D2ext-18-Pf3D7_10_v3;pvalue=0.0095;sequence=CTATAC;
Pf3D7_10_v3	fimo	nucleotide_motif	870326	870331	20.2	-	.	Name=PF3D7_0613800-D2ext_Pf3D7_10_v3-;Alias=;ID=PF3D7_0613800-D2ext-19-Pf3D7_10_v3;pvalue=0.00961;sequence=CTCTTC;
Pf3D7_10_v3	fimo	nucleotide_motif	870801	870806	20.1	-	.	Name=PF3D7_0613800-D2ext_Pf3D7_10_v3-;Alias=;ID=PF3D7_0613800-D2ext-20-Pf3D7_10_v3;pvalue=0.00979;sequence=CCATAT;
Pf3D7_10_v3	fimo	nucleotide_motif	870794	870799	20	-	.	Name=PF3D7_0613800-D2ext_Pf3D7_10_v3-;Alias=;ID=PF3D7_0613800-D2ext-21-Pf3D7_10_v3;pvalue=0.0099;sequence=CCCTTT;
Pf3D7_10_v3	fimo	nucleotide_motif	869940	869945	22.2	+	.	Name=PF3D7_0613800-D2ext_Pf3D7_10_v3+;Alias=;ID=PF3D7_0613800-D2ext-1-Pf3D7_10_v3;pvalue=0.00598;sequence=ATCTAT;
Pf3D7_10_v3	fimo	nucleotide_motif	869498	869503	22	+	.	Name=PF3D7_0613800-D2ext_Pf3D7_10_v3+;Alias=;ID=PF3D7_0613800-D2ext-2-Pf3D7_10_v3;pvalue=0.00636;sequence=CCCTCA;
Pf3D7_10_v3	fimo	nucleotide_motif	869481	869486	20.9	-	.	Name=PF3D7_0613800-D2ext_Pf3D7_10_v3-;Alias=;ID=PF3D7_0613800-D2ext-3-Pf3D7_10_v3;pvalue=0.00808;sequence=CTCAAT;
Pf3D7_10_v3	fimo	nucleotide_motif	870138	870143	20.8	+	.	Name=PF3D7_0613800-D2ext_Pf3D7_10_v3+;Alias=;ID=PF3D7_0613800-D2ext-4-Pf3D7_10_v3;pvalue=0.00823;sequence=GCCTAT;
Pf3D7_10_v3	fimo	nucleotide_motif	869809	869814	20.7	+	.	Name=PF3D7_0613800-D2ext_Pf3D7_10_v3+;Alias=;ID=PF3D7_0613800-D2ext-5-Pf3D7_10_v3;pvalue=0.00858;sequence=ATGTAG;
Pf3D7_10_v3	fimo	nucleotide_motif	869422	869427	20.2	+	.	Name=PF3D7_0613800-D2ext_Pf3D7_10_v3+;Alias=;ID=PF3D7_0613800-D2ext-6-Pf3D7_10_v3;pvalue=0.00961;sequence=CTCAAC;
Pf3D7_10_v3	fimo	nucleotide_motif	869718	869723	20.1	-	.	Name=PF3D7_0613800-D2ext_Pf3D7_10_v3-;Alias=;ID=PF3D7_0613800-D2ext-7-Pf3D7_10_v3;pvalue=0.00979;sequence=CCATAT;
Pf3D7_10_v3	fimo	nucleotide_motif	896124	896129	32	+	.	Name=PF3D7_0613800-D2ext_Pf3D7_10_v3+;Alias=;ID=PF3D7_0613800-D2ext-1-Pf3D7_10_v3;pvalue=0.000634;sequence=CTCTAT;
Pf3D7_10_v3	fimo	nucleotide_motif	895679	895684	28.6	+	.	Name=PF3D7_0613800-D2ext_Pf3D7_10_v3+;Alias=;ID=PF3D7_0613800-D2ext-2-Pf3D7_10_v3;pvalue=0.00139;sequence=CTCTAA;
Pf3D7_10_v3	fimo	nucleotide_motif	895696	895701	26.5	-	.	Name=PF3D7_0613800-D2ext_Pf3D7_10_v3-;Alias=;ID=PF3D7_0613800-D2ext-3-Pf3D7_10_v3;pvalue=0.00223;sequence=CACTAT;
Pf3D7_10_v3	fimo	nucleotide_motif	895674	895679	25.9	+	.	Name=PF3D7_0613800-D2ext_Pf3D7_10_v3+;Alias=;ID=PF3D7_0613800-D2ext-4-Pf3D7_10_v3;pvalue=0.00257;sequence=CCCTCC;
Pf3D7_10_v3	fimo	nucleotide_motif	895394	895399	22.2	-	.	Name=PF3D7_0613800-D2ext_Pf3D7_10_v3-;Alias=;ID=PF3D7_0613800-D2ext-5-Pf3D7_10_v3;pvalue=0.00598;sequence=ATCTAT;
Pf3D7_10_v3	fimo	nucleotide_motif	895454	895459	22.2	-	.	Name=PF3D7_0613800-D2ext_Pf3D7_10_v3-;Alias=;ID=PF3D7_0613800-D2ext-6-Pf3D7_10_v3;pvalue=0.00598;sequence=ATATAG;
Pf3D7_10_v3	fimo	nucleotide_motif	895908	895913	22.2	+	.	Name=PF3D7_0613800-D2ext_Pf3D7_10_v3+;Alias=;ID=PF3D7_0613800-D2ext-7-Pf3D7_10_v3;pvalue=0.00598;sequence=ATATAG;
Pf3D7_10_v3	fimo	nucleotide_motif	896128	896133	22.2	+	.	Name=PF3D7_0613800-D2ext_Pf3D7_10_v3+;Alias=;ID=PF3D7_0613800-D2ext-8-Pf3D7_10_v3;pvalue=0.00598;sequence=ATCTAT;
Pf3D7_10_v3	fimo	nucleotide_motif	895454	895459	21.3	+	.	Name=PF3D7_0613800-D2ext_Pf3D7_10_v3+;Alias=;ID=PF3D7_0613800-D2ext-9-Pf3D7_10_v3;pvalue=0.00739;sequence=CTATAT;
Pf3D7_10_v3	fimo	nucleotide_motif	895908	895913	21.3	-	.	Name=PF3D7_0613800-D2ext_Pf3D7_10_v3-;Alias=;ID=PF3D7_0613800-D2ext-10-Pf3D7_10_v3;pvalue=0.00739;sequence=CTATAT;
Pf3D7_10_v3	fimo	nucleotide_motif	895692	895697	20.7	-	.	Name=PF3D7_0613800-D2ext_Pf3D7_10_v3-;Alias=;ID=PF3D7_0613800-D2ext-11-Pf3D7_10_v3;pvalue=0.00858;sequence=ATGTAG;
Pf3D7_10_v3	fimo	nucleotide_motif	895694	895699	20.5	+	.	Name=PF3D7_0613800-D2ext_Pf3D7_10_v3+;Alias=;ID=PF3D7_0613800-D2ext-12-Pf3D7_10_v3;pvalue=0.00893;sequence=ACATAG;
Pf3D7_10_v3	fimo	nucleotide_motif	895812	895817	20.1	-	.	Name=PF3D7_0613800-D2ext_Pf3D7_10_v3-;Alias=;ID=PF3D7_0613800-D2ext-13-Pf3D7_10_v3;pvalue=0.00979;sequence=CCATAT;
Pf3D7_10_v3	fimo	nucleotide_motif	895864	895869	20.1	+	.	Name=PF3D7_0613800-D2ext_Pf3D7_10_v3+;Alias=;ID=PF3D7_0613800-D2ext-14-Pf3D7_10_v3;pvalue=0.00979;sequence=CCATAT;
Pf3D7_10_v3	fimo	nucleotide_motif	903751	903756	41.4	-	.	Name=PF3D7_0613800-D2ext_Pf3D7_10_v3-;Alias=;ID=PF3D7_0613800-D2ext-1-Pf3D7_10_v3;pvalue=7.17e-05;sequence=CACTAG;
Pf3D7_10_v3	fimo	nucleotide_motif	903749	903754	31.4	+	.	Name=PF3D7_0613800-D2ext_Pf3D7_10_v3+;Alias=;ID=PF3D7_0613800-D2ext-2-Pf3D7_10_v3;pvalue=0.000725;sequence=ACCTAG;
Pf3D7_10_v3	fimo	nucleotide_motif	903840	903845	28.6	-	.	Name=PF3D7_0613800-D2ext_Pf3D7_10_v3-;Alias=;ID=PF3D7_0613800-D2ext-3-Pf3D7_10_v3;pvalue=0.00139;sequence=CTTTAG;
Pf3D7_10_v3	fimo	nucleotide_motif	904183	904188	26.4	-	.	Name=PF3D7_0613800-D2ext_Pf3D7_10_v3-;Alias=;ID=PF3D7_0613800-D2ext-4-Pf3D7_10_v3;pvalue=0.00231;sequence=CACAAG;
Pf3D7_10_v3	fimo	nucleotide_motif	904263	904268	24.7	+	.	Name=PF3D7_0613800-D2ext_Pf3D7_10_v3+;Alias=;ID=PF3D7_0613800-D2ext-5-Pf3D7_10_v3;pvalue=0.00338;sequence=CACTAA;
Pf3D7_10_v3	fimo	nucleotide_motif	903678	903683	24.2	-	.	Name=PF3D7_0613800-D2ext_Pf3D7_10_v3-;Alias=;ID=PF3D7_0613800-D2ext-6-Pf3D7_10_v3;pvalue=0.00377;sequence=GTATAG;
Pf3D7_10_v3	fimo	nucleotide_motif	903840	903845	20.9	+	.	Name=PF3D7_0613800-D2ext_Pf3D7_10_v3+;Alias=;ID=PF3D7_0613800-D2ext-7-Pf3D7_10_v3;pvalue=0.00808;sequence=CTAAAG;
Pf3D7_10_v3	fimo	nucleotide_motif	904111	904116	20.5	+	.	Name=PF3D7_0613800-D2ext_Pf3D7_10_v3+;Alias=;ID=PF3D7_0613800-D2ext-8-Pf3D7_10_v3;pvalue=0.00898;sequence=ACCAAG;
Pf3D7_10_v3	fimo	nucleotide_motif	903683	903688	20.4	-	.	Name=PF3D7_0613800-D2ext_Pf3D7_10_v3-;Alias=;ID=PF3D7_0613800-D2ext-9-Pf3D7_10_v3;pvalue=0.00916;sequence=CTTTGG;
Pf3D7_10_v3	fimo	nucleotide_motif	903678	903683	20.2	+	.	Name=PF3D7_0613800-D2ext_Pf3D7_10_v3+;Alias=;ID=PF3D7_0613800-D2ext-10-Pf3D7_10_v3;pvalue=0.0095;sequence=CTATAC;
Pf3D7_10_v3	fimo	nucleotide_motif	903683	903688	20	+	.	Name=PF3D7_0613800-D2ext_Pf3D7_10_v3+;Alias=;ID=PF3D7_0613800-D2ext-11-Pf3D7_10_v3;pvalue=0.0099;sequence=CCAAAG;
Pf3D7_10_v3	fimo	nucleotide_motif	914729	914734	30.8	+	.	Name=PF3D7_0613800-D2ext_Pf3D7_10_v3+;Alias=;ID=PF3D7_0613800-D2ext-1-Pf3D7_10_v3;pvalue=0.00084;sequence=CCCTAT;
Pf3D7_10_v3	fimo	nucleotide_motif	914829	914834	28.3	+	.	Name=PF3D7_0613800-D2ext_Pf3D7_10_v3+;Alias=;ID=PF3D7_0613800-D2ext-2-Pf3D7_10_v3;pvalue=0.00147;sequence=CCTTAG;
Pf3D7_10_v3	fimo	nucleotide_motif	914239	914244	22.2	+	.	Name=PF3D7_0613800-D2ext_Pf3D7_10_v3+;Alias=;ID=PF3D7_0613800-D2ext-3-Pf3D7_10_v3;pvalue=0.00598;sequence=ATATAG;
Pf3D7_10_v3	fimo	nucleotide_motif	914643	914648	22.2	-	.	Name=PF3D7_0613800-D2ext_Pf3D7_10_v3-;Alias=;ID=PF3D7_0613800-D2ext-4-Pf3D7_10_v3;pvalue=0.00598;sequence=ATCTAT;
Pf3D7_10_v3	fimo	nucleotide_motif	914731	914736	22.2	-	.	Name=PF3D7_0613800-D2ext_Pf3D7_10_v3-;Alias=;ID=PF3D7_0613800-D2ext-5-Pf3D7_10_v3;pvalue=0.00598;sequence=ATATAG;
Pf3D7_10_v3	fimo	nucleotide_motif	914239	914244	21.3	-	.	Name=PF3D7_0613800-D2ext_Pf3D7_10_v3-;Alias=;ID=PF3D7_0613800-D2ext-6-Pf3D7_10_v3;pvalue=0.00739;sequence=CTATAT;
Pf3D7_10_v3	fimo	nucleotide_motif	914731	914736	21.3	+	.	Name=PF3D7_0613800-D2ext_Pf3D7_10_v3+;Alias=;ID=PF3D7_0613800-D2ext-7-Pf3D7_10_v3;pvalue=0.00739;sequence=CTATAT;
Pf3D7_10_v3	fimo	nucleotide_motif	914915	914920	20.9	-	.	Name=PF3D7_0613800-D2ext_Pf3D7_10_v3-;Alias=;ID=PF3D7_0613800-D2ext-8-Pf3D7_10_v3;pvalue=0.00811;sequence=CTCATG;
Pf3D7_10_v3	fimo	nucleotide_motif	914846	914851	20.7	-	.	Name=PF3D7_0613800-D2ext_Pf3D7_10_v3-;Alias=;ID=PF3D7_0613800-D2ext-9-Pf3D7_10_v3;pvalue=0.00858;sequence=ATGTAG;
Pf3D7_10_v3	fimo	nucleotide_motif	914751	914756	20.5	+	.	Name=PF3D7_0613800-D2ext_Pf3D7_10_v3+;Alias=;ID=PF3D7_0613800-D2ext-10-Pf3D7_10_v3;pvalue=0.00893;sequence=ACATAG;
Pf3D7_10_v3	fimo	nucleotide_motif	917365	917370	26.4	+	.	Name=PF3D7_0613800-D2ext_Pf3D7_10_v3+;Alias=;ID=PF3D7_0613800-D2ext-1-Pf3D7_10_v3;pvalue=0.00231;sequence=CACTTG;
Pf3D7_10_v3	fimo	nucleotide_motif	917367	917372	26.4	-	.	Name=PF3D7_0613800-D2ext_Pf3D7_10_v3-;Alias=;ID=PF3D7_0613800-D2ext-2-Pf3D7_10_v3;pvalue=0.00231;sequence=CACAAG;
Pf3D7_10_v3	fimo	nucleotide_motif	917560	917565	26.1	-	.	Name=PF3D7_0613800-D2ext_Pf3D7_10_v3-;Alias=;ID=PF3D7_0613800-D2ext-3-Pf3D7_10_v3;pvalue=0.00243;sequence=CCCACG;
Pf3D7_10_v3	fimo	nucleotide_motif	917843	917848	25.7	-	.	Name=PF3D7_0613800-D2ext_Pf3D7_10_v3-;Alias=;ID=PF3D7_0613800-D2ext-4-Pf3D7_10_v3;pvalue=0.00268;sequence=CTCCAT;
Pf3D7_10_v3	fimo	nucleotide_motif	917292	917297	22.2	+	.	Name=PF3D7_0613800-D2ext_Pf3D7_10_v3+;Alias=;ID=PF3D7_0613800-D2ext-5-Pf3D7_10_v3;pvalue=0.00598;sequence=ATCTAT;
Pf3D7_10_v3	fimo	nucleotide_motif	917608	917613	22.2	+	.	Name=PF3D7_0613800-D2ext_Pf3D7_10_v3+;Alias=;ID=PF3D7_0613800-D2ext-6-Pf3D7_10_v3;pvalue=0.00598;sequence=ATATAG;
Pf3D7_10_v3	fimo	nucleotide_motif	917608	917613	21.3	-	.	Name=PF3D7_0613800-D2ext_Pf3D7_10_v3-;Alias=;ID=PF3D7_0613800-D2ext-7-Pf3D7_10_v3;pvalue=0.00739;sequence=CTATAT;
Pf3D7_10_v3	fimo	nucleotide_motif	917784	917789	20.9	-	.	Name=PF3D7_0613800-D2ext_Pf3D7_10_v3-;Alias=;ID=PF3D7_0613800-D2ext-8-Pf3D7_10_v3;pvalue=0.00808;sequence=CTCTTT;
Pf3D7_10_v3	fimo	nucleotide_motif	917561	917566	20.8	-	.	Name=PF3D7_0613800-D2ext_Pf3D7_10_v3-;Alias=;ID=PF3D7_0613800-D2ext-9-Pf3D7_10_v3;pvalue=0.00823;sequence=CCCCAC;
Pf3D7_10_v3	fimo	nucleotide_motif	917435	917440	20.7	+	.	Name=PF3D7_0613800-D2ext_Pf3D7_10_v3+;Alias=;ID=PF3D7_0613800-D2ext-10-Pf3D7_10_v3;pvalue=0.00858;sequence=ATCTAC;
Pf3D7_10_v3	fimo	nucleotide_motif	917437	917442	20.7	-	.	Name=PF3D7_0613800-D2ext_Pf3D7_10_v3-;Alias=;ID=PF3D7_0613800-D2ext-11-Pf3D7_10_v3;pvalue=0.00858;sequence=ATGTAG;
Pf3D7_10_v3	fimo	nucleotide_motif	917107	917112	20.1	-	.	Name=PF3D7_0613800-D2ext_Pf3D7_10_v3-;Alias=;ID=PF3D7_0613800-D2ext-12-Pf3D7_10_v3;pvalue=0.00979;sequence=CCATAT;
Pf3D7_10_v3	fimo	nucleotide_motif	917841	917846	20.1	-	.	Name=PF3D7_0613800-D2ext_Pf3D7_10_v3-;Alias=;ID=PF3D7_0613800-D2ext-13-Pf3D7_10_v3;pvalue=0.00979;sequence=CCATAT;
Pf3D7_10_v3	fimo	nucleotide_motif	927162	927167	30.7	-	.	Name=PF3D7_0613800-D2ext_Pf3D7_10_v3-;Alias=;ID=PF3D7_0613800-D2ext-1-Pf3D7_10_v3;pvalue=0.000849;sequence=CCCTTG;
Pf3D7_10_v3	fimo	nucleotide_motif	926700	926705	28.6	+	.	Name=PF3D7_0613800-D2ext_Pf3D7_10_v3+;Alias=;ID=PF3D7_0613800-D2ext-2-Pf3D7_10_v3;pvalue=0.00139;sequence=CTTTAG;
Pf3D7_10_v3	fimo	nucleotide_motif	926961	926966	26.5	-	.	Name=PF3D7_0613800-D2ext_Pf3D7_10_v3-;Alias=;ID=PF3D7_0613800-D2ext-3-Pf3D7_10_v3;pvalue=0.00223;sequence=CACTAT;
Pf3D7_10_v3	fimo	nucleotide_motif	926673	926678	26.5	-	.	Name=PF3D7_0613800-D2ext_Pf3D7_10_v3-;Alias=;ID=PF3D7_0613800-D2ext-4-Pf3D7_10_v3;pvalue=0.00226;sequence=AGCTAG;
Pf3D7_10_v3	fimo	nucleotide_motif	926671	926676	24.7	+	.	Name=PF3D7_0613800-D2ext_Pf3D7_10_v3+;Alias=;ID=PF3D7_0613800-D2ext-5-Pf3D7_10_v3;pvalue=0.00342;sequence=TGCTAG;
Pf3D7_10_v3	fimo	nucleotide_motif	927097	927102	22.2	-	.	Name=PF3D7_0613800-D2ext_Pf3D7_10_v3-;Alias=;ID=PF3D7_0613800-D2ext-6-Pf3D7_10_v3;pvalue=0.00598;sequence=ATATAG;
Pf3D7_10_v3	fimo	nucleotide_motif	927097	927102	21.3	+	.	Name=PF3D7_0613800-D2ext_Pf3D7_10_v3+;Alias=;ID=PF3D7_0613800-D2ext-7-Pf3D7_10_v3;pvalue=0.00739;sequence=CTATAT;
Pf3D7_10_v3	fimo	nucleotide_motif	926698	926703	20.9	+	.	Name=PF3D7_0613800-D2ext_Pf3D7_10_v3+;Alias=;ID=PF3D7_0613800-D2ext-8-Pf3D7_10_v3;pvalue=0.00808;sequence=CTCTTT;
Pf3D7_10_v3	fimo	nucleotide_motif	926700	926705	20.9	-	.	Name=PF3D7_0613800-D2ext_Pf3D7_10_v3-;Alias=;ID=PF3D7_0613800-D2ext-9-Pf3D7_10_v3;pvalue=0.00808;sequence=CTAAAG;
Pf3D7_10_v3	fimo	nucleotide_motif	927217	927222	20.9	+	.	Name=PF3D7_0613800-D2ext_Pf3D7_10_v3+;Alias=;ID=PF3D7_0613800-D2ext-10-Pf3D7_10_v3;pvalue=0.00808;sequence=CTCTTT;
Pf3D7_10_v3	fimo	nucleotide_motif	926533	926538	20.7	+	.	Name=PF3D7_0613800-D2ext_Pf3D7_10_v3+;Alias=;ID=PF3D7_0613800-D2ext-11-Pf3D7_10_v3;pvalue=0.00858;sequence=ATCTAC;
Pf3D7_10_v3	fimo	nucleotide_motif	927137	927142	20.4	-	.	Name=PF3D7_0613800-D2ext_Pf3D7_10_v3-;Alias=;ID=PF3D7_0613800-D2ext-12-Pf3D7_10_v3;pvalue=0.00916;sequence=CTCTGA;
Pf3D7_10_v3	fimo	nucleotide_motif	927415	927420	20.1	-	.	Name=PF3D7_0613800-D2ext_Pf3D7_10_v3-;Alias=;ID=PF3D7_0613800-D2ext-13-Pf3D7_10_v3;pvalue=0.00979;sequence=CCATAT;
Pf3D7_10_v3	fimo	nucleotide_motif	927496	927501	20	+	.	Name=PF3D7_0613800-D2ext_Pf3D7_10_v3+;Alias=;ID=PF3D7_0613800-D2ext-14-Pf3D7_10_v3;pvalue=0.0099;sequence=CCCTTT;
Pf3D7_10_v3	fimo	nucleotide_motif	930175	930180	32	+	.	Name=PF3D7_0613800-D2ext_Pf3D7_10_v3+;Alias=;ID=PF3D7_0613800-D2ext-1-Pf3D7_10_v3;pvalue=0.000634;sequence=CTCTAT;
Pf3D7_10_v3	fimo	nucleotide_motif	930209	930214	30.7	-	.	Name=PF3D7_0613800-D2ext_Pf3D7_10_v3-;Alias=;ID=PF3D7_0613800-D2ext-2-Pf3D7_10_v3;pvalue=0.000849;sequence=CCCAAG;
Pf3D7_10_v3	fimo	nucleotide_motif	929889	929894	26.5	-	.	Name=PF3D7_0613800-D2ext_Pf3D7_10_v3-;Alias=;ID=PF3D7_0613800-D2ext-3-Pf3D7_10_v3;pvalue=0.00223;sequence=CAATAG;
Pf3D7_10_v3	fimo	nucleotide_motif	930239	930244	26.2	+	.	Name=PF3D7_0613800-D2ext_Pf3D7_10_v3+;Alias=;ID=PF3D7_0613800-D2ext-4-Pf3D7_10_v3;pvalue=0.00241;sequence=CTCTCC;
Pf3D7_10_v3	fimo	nucleotide_motif	930237	930242	26.1	+	.	Name=PF3D7_0613800-D2ext_Pf3D7_10_v3+;Alias=;ID=PF3D7_0613800-D2ext-5-Pf3D7_10_v3;pvalue=0.00243;sequence=CCCTCT;
Pf3D7_10_v3	fimo	nucleotide_motif	930241	930246	24.1	+	.	Name=PF3D7_0613800-D2ext_Pf3D7_10_v3+;Alias=;ID=PF3D7_0613800-D2ext-6-Pf3D7_10_v3;pvalue=0.00384;sequence=CTCCAC;
Pf3D7_10_v3	fimo	nucleotide_motif	929790	929795	22.2	-	.	Name=PF3D7_0613800-D2ext_Pf3D7_10_v3-;Alias=;ID=PF3D7_0613800-D2ext-7-Pf3D7_10_v3;pvalue=0.00598;sequence=ATATAG;
Pf3D7_10_v3	fimo	nucleotide_motif	930102	930107	22.2	+	.	Name=PF3D7_0613800-D2ext_Pf3D7_10_v3+;Alias=;ID=PF3D7_0613800-D2ext-8-Pf3D7_10_v3;pvalue=0.00598;sequence=ATCTAT;
Pf3D7_10_v3	fimo	nucleotide_motif	929790	929795	21.3	+	.	Name=PF3D7_0613800-D2ext_Pf3D7_10_v3+;Alias=;ID=PF3D7_0613800-D2ext-9-Pf3D7_10_v3;pvalue=0.00739;sequence=CTATAT;
Pf3D7_10_v3	fimo	nucleotide_motif	929635	929640	20.9	+	.	Name=PF3D7_0613800-D2ext_Pf3D7_10_v3+;Alias=;ID=PF3D7_0613800-D2ext-10-Pf3D7_10_v3;pvalue=0.00808;sequence=CTCAAT;
Pf3D7_10_v3	fimo	nucleotide_motif	929711	929716	20.9	-	.	Name=PF3D7_0613800-D2ext_Pf3D7_10_v3-;Alias=;ID=PF3D7_0613800-D2ext-11-Pf3D7_10_v3;pvalue=0.00808;sequence=CTCTTT;
Pf3D7_10_v3	fimo	nucleotide_motif	929889	929894	20.9	+	.	Name=PF3D7_0613800-D2ext_Pf3D7_10_v3+;Alias=;ID=PF3D7_0613800-D2ext-12-Pf3D7_10_v3;pvalue=0.00808;sequence=CTATTG;
Pf3D7_10_v3	fimo	nucleotide_motif	930095	930100	20.8	+	.	Name=PF3D7_0613800-D2ext_Pf3D7_10_v3+;Alias=;ID=PF3D7_0613800-D2ext-13-Pf3D7_10_v3;pvalue=0.00823;sequence=GCCTAT;
Pf3D7_10_v3	fimo	nucleotide_motif	929568	929573	20.7	-	.	Name=PF3D7_0613800-D2ext_Pf3D7_10_v3-;Alias=;ID=PF3D7_0613800-D2ext-14-Pf3D7_10_v3;pvalue=0.00858;sequence=ATGTAG;
Pf3D7_10_v3	fimo	nucleotide_motif	929788	929793	20.5	+	.	Name=PF3D7_0613800-D2ext_Pf3D7_10_v3+;Alias=;ID=PF3D7_0613800-D2ext-15-Pf3D7_10_v3;pvalue=0.00893;sequence=ACCTAT;
Pf3D7_10_v3	fimo	nucleotide_motif	930992	930997	30.8	-	.	Name=PF3D7_0613800-D2ext_Pf3D7_10_v3-;Alias=;ID=PF3D7_0613800-D2ext-1-Pf3D7_10_v3;pvalue=0.00084;sequence=CCATAG;
Pf3D7_10_v3	fimo	nucleotide_motif	931622	931627	26.4	+	.	Name=PF3D7_0613800-D2ext_Pf3D7_10_v3+;Alias=;ID=PF3D7_0613800-D2ext-2-Pf3D7_10_v3;pvalue=0.00231;sequence=CACTTG;
Pf3D7_10_v3	fimo	nucleotide_motif	930816	930821	26	+	.	Name=PF3D7_0613800-D2ext_Pf3D7_10_v3+;Alias=;ID=PF3D7_0613800-D2ext-3-Pf3D7_10_v3;pvalue=0.00249;sequence=CACTAC;
Pf3D7_10_v3	fimo	nucleotide_motif	930992	930997	25.7	+	.	Name=PF3D7_0613800-D2ext_Pf3D7_10_v3+;Alias=;ID=PF3D7_0613800-D2ext-4-Pf3D7_10_v3;pvalue=0.00268;sequence=CTATGG;
Pf3D7_10_v3	fimo	nucleotide_motif	931106	931111	24.2	-	.	Name=PF3D7_0613800-D2ext_Pf3D7_10_v3-;Alias=;ID=PF3D7_0613800-D2ext-5-Pf3D7_10_v3;pvalue=0.00377;sequence=GTATAG;
Pf3D7_10_v3	fimo	nucleotide_motif	931194	931199	24.2	-	.	Name=PF3D7_0613800-D2ext_Pf3D7_10_v3-;Alias=;ID=PF3D7_0613800-D2ext-6-Pf3D7_10_v3;pvalue=0.00377;sequence=GTCTAT;
Pf3D7_10_v3	fimo	nucleotide_motif	931097	931102	22.2	-	.	Name=PF3D7_0613800-D2ext_Pf3D7_10_v3-;Alias=;ID=PF3D7_0613800-D2ext-7-Pf3D7_10_v3;pvalue=0.00598;sequence=ATATAG;
Pf3D7_10_v3	fimo	nucleotide_motif	931192	931197	22.2	+	.	Name=PF3D7_0613800-D2ext_Pf3D7_10_v3+;Alias=;ID=PF3D7_0613800-D2ext-8-Pf3D7_10_v3;pvalue=0.00598;sequence=ATATAG;
Pf3D7_10_v3	fimo	nucleotide_motif	931624	931629	22	-	.	Name=PF3D7_0613800-D2ext_Pf3D7_10_v3-;Alias=;ID=PF3D7_0613800-D2ext-9-Pf3D7_10_v3;pvalue=0.00633;sequence=ATCAAG;
Pf3D7_10_v3	fimo	nucleotide_motif	931697	931702	22	-	.	Name=PF3D7_0613800-D2ext_Pf3D7_10_v3-;Alias=;ID=PF3D7_0613800-D2ext-10-Pf3D7_10_v3;pvalue=0.00633;sequence=ATCAAG;
Pf3D7_10_v3	fimo	nucleotide_motif	931097	931102	21.3	+	.	Name=PF3D7_0613800-D2ext_Pf3D7_10_v3+;Alias=;ID=PF3D7_0613800-D2ext-11-Pf3D7_10_v3;pvalue=0.00739;sequence=CTATAT;
Pf3D7_10_v3	fimo	nucleotide_motif	931192	931197	21.3	-	.	Name=PF3D7_0613800-D2ext_Pf3D7_10_v3-;Alias=;ID=PF3D7_0613800-D2ext-12-Pf3D7_10_v3;pvalue=0.00739;sequence=CTATAT;
Pf3D7_10_v3	fimo	nucleotide_motif	930928	930933	20.9	-	.	Name=PF3D7_0613800-D2ext_Pf3D7_10_v3-;Alias=;ID=PF3D7_0613800-D2ext-13-Pf3D7_10_v3;pvalue=0.00808;sequence=CTCTTT;
Pf3D7_10_v3	fimo	nucleotide_motif	930818	930823	20.7	-	.	Name=PF3D7_0613800-D2ext_Pf3D7_10_v3-;Alias=;ID=PF3D7_0613800-D2ext-14-Pf3D7_10_v3;pvalue=0.00858;sequence=ATGTAG;
Pf3D7_10_v3	fimo	nucleotide_motif	930916	930921	20.7	+	.	Name=PF3D7_0613800-D2ext_Pf3D7_10_v3+;Alias=;ID=PF3D7_0613800-D2ext-15-Pf3D7_10_v3;pvalue=0.00858;sequence=ATGTAG;
Pf3D7_10_v3	fimo	nucleotide_motif	931514	931519	20.7	+	.	Name=PF3D7_0613800-D2ext_Pf3D7_10_v3+;Alias=;ID=PF3D7_0613800-D2ext-16-Pf3D7_10_v3;pvalue=0.00858;sequence=ATGTAG;
Pf3D7_10_v3	fimo	nucleotide_motif	930801	930806	20.4	+	.	Name=PF3D7_0613800-D2ext_Pf3D7_10_v3+;Alias=;ID=PF3D7_0613800-D2ext-17-Pf3D7_10_v3;pvalue=0.00904;sequence=TTCCAG;
Pf3D7_10_v3	fimo	nucleotide_motif	931559	931564	20.4	+	.	Name=PF3D7_0613800-D2ext_Pf3D7_10_v3+;Alias=;ID=PF3D7_0613800-D2ext-18-Pf3D7_10_v3;pvalue=0.00916;sequence=CTTTGG;
Pf3D7_10_v3	fimo	nucleotide_motif	931106	931111	20.2	+	.	Name=PF3D7_0613800-D2ext_Pf3D7_10_v3+;Alias=;ID=PF3D7_0613800-D2ext-19-Pf3D7_10_v3;pvalue=0.0095;sequence=CTATAC;
Pf3D7_10_v3	fimo	nucleotide_motif	931409	931414	20	-	.	Name=PF3D7_0613800-D2ext_Pf3D7_10_v3-;Alias=;ID=PF3D7_0613800-D2ext-20-Pf3D7_10_v3;pvalue=0.0099;sequence=CCCTTT;
Pf3D7_10_v3	fimo	nucleotide_motif	931559	931564	20	-	.	Name=PF3D7_0613800-D2ext_Pf3D7_10_v3-;Alias=;ID=PF3D7_0613800-D2ext-21-Pf3D7_10_v3;pvalue=0.0099;sequence=CCAAAG;
Pf3D7_10_v3	fimo	nucleotide_motif	942988	942993	30.7	-	.	Name=PF3D7_0613800-D2ext_Pf3D7_10_v3-;Alias=;ID=PF3D7_0613800-D2ext-1-Pf3D7_10_v3;pvalue=0.000849;sequence=CCCTTG;
Pf3D7_10_v3	fimo	nucleotide_motif	942606	942611	28.6	-	.	Name=PF3D7_0613800-D2ext_Pf3D7_10_v3-;Alias=;ID=PF3D7_0613800-D2ext-2-Pf3D7_10_v3;pvalue=0.00139;sequence=CTTTAG;
Pf3D7_10_v3	fimo	nucleotide_motif	943271	943276	26.5	+	.	Name=PF3D7_0613800-D2ext_Pf3D7_10_v3+;Alias=;ID=PF3D7_0613800-D2ext-3-Pf3D7_10_v3;pvalue=0.00223;sequence=CACTAT;
Pf3D7_10_v3	fimo	nucleotide_motif	942784	942789	22.2	+	.	Name=PF3D7_0613800-D2ext_Pf3D7_10_v3+;Alias=;ID=PF3D7_0613800-D2ext-4-Pf3D7_10_v3;pvalue=0.00598;sequence=ATCTAT;
Pf3D7_10_v3	fimo	nucleotide_motif	942786	942791	22.2	-	.	Name=PF3D7_0613800-D2ext_Pf3D7_10_v3-;Alias=;ID=PF3D7_0613800-D2ext-5-Pf3D7_10_v3;pvalue=0.00598;sequence=ATATAG;
Pf3D7_10_v3	fimo	nucleotide_motif	942786	942791	21.3	+	.	Name=PF3D7_0613800-D2ext_Pf3D7_10_v3+;Alias=;ID=PF3D7_0613800-D2ext-6-Pf3D7_10_v3;pvalue=0.00739;sequence=CTATAT;
Pf3D7_10_v3	fimo	nucleotide_motif	942606	942611	20.9	+	.	Name=PF3D7_0613800-D2ext_Pf3D7_10_v3+;Alias=;ID=PF3D7_0613800-D2ext-7-Pf3D7_10_v3;pvalue=0.00808;sequence=CTAAAG;
Pf3D7_10_v3	fimo	nucleotide_motif	942672	942677	20.5	-	.	Name=PF3D7_0613800-D2ext_Pf3D7_10_v3-;Alias=;ID=PF3D7_0613800-D2ext-8-Pf3D7_10_v3;pvalue=0.00893;sequence=ACCTAT;
Pf3D7_10_v3	fimo	nucleotide_motif	943305	943310	20.4	+	.	Name=PF3D7_0613800-D2ext_Pf3D7_10_v3+;Alias=;ID=PF3D7_0613800-D2ext-9-Pf3D7_10_v3;pvalue=0.00904;sequence=TTCCAG;
Pf3D7_10_v3	fimo	nucleotide_motif	946896	946901	32	-	.	Name=PF3D7_0613800-D2ext_Pf3D7_10_v3-;Alias=;ID=PF3D7_0613800-D2ext-1-Pf3D7_10_v3;pvalue=0.000634;sequence=CTCTAT;
Pf3D7_10_v3	fimo	nucleotide_motif	946937	946942	29.8	+	.	Name=PF3D7_0613800-D2ext_Pf3D7_10_v3+;Alias=;ID=PF3D7_0613800-D2ext-2-Pf3D7_10_v3;pvalue=0.00104;sequence=TTCTAG;
Pf3D7_10_v3	fimo	nucleotide_motif	946939	946944	29.8	-	.	Name=PF3D7_0613800-D2ext_Pf3D7_10_v3-;Alias=;ID=PF3D7_0613800-D2ext-3-Pf3D7_10_v3;pvalue=0.00104;sequence=TTCTAG;
Pf3D7_10_v3	fimo	nucleotide_motif	947118	947123	22.2	-	.	Name=PF3D7_0613800-D2ext_Pf3D7_10_v3-;Alias=;ID=PF3D7_0613800-D2ext-4-Pf3D7_10_v3;pvalue=0.00598;sequence=ATATAG;
Pf3D7_10_v3	fimo	nucleotide_motif	947591	947596	22.2	-	.	Name=PF3D7_0613800-D2ext_Pf3D7_10_v3-;Alias=;ID=PF3D7_0613800-D2ext-5-Pf3D7_10_v3;pvalue=0.00598;sequence=ATATAG;
Pf3D7_10_v3	fimo	nucleotide_motif	947118	947123	21.3	+	.	Name=PF3D7_0613800-D2ext_Pf3D7_10_v3+;Alias=;ID=PF3D7_0613800-D2ext-6-Pf3D7_10_v3;pvalue=0.00739;sequence=CTATAT;
Pf3D7_10_v3	fimo	nucleotide_motif	947591	947596	21.3	+	.	Name=PF3D7_0613800-D2ext_Pf3D7_10_v3+;Alias=;ID=PF3D7_0613800-D2ext-7-Pf3D7_10_v3;pvalue=0.00739;sequence=CTATAT;
Pf3D7_10_v3	fimo	nucleotide_motif	946864	946869	20.9	-	.	Name=PF3D7_0613800-D2ext_Pf3D7_10_v3-;Alias=;ID=PF3D7_0613800-D2ext-8-Pf3D7_10_v3;pvalue=0.00808;sequence=CTCAAT;
Pf3D7_10_v3	fimo	nucleotide_motif	947272	947277	20.9	-	.	Name=PF3D7_0613800-D2ext_Pf3D7_10_v3-;Alias=;ID=PF3D7_0613800-D2ext-9-Pf3D7_10_v3;pvalue=0.00808;sequence=CTCTTT;
Pf3D7_10_v3	fimo	nucleotide_motif	947612	947617	20.9	-	.	Name=PF3D7_0613800-D2ext_Pf3D7_10_v3-;Alias=;ID=PF3D7_0613800-D2ext-10-Pf3D7_10_v3;pvalue=0.00808;sequence=CTCTTT;
Pf3D7_10_v3	fimo	nucleotide_motif	947687	947692	20.5	+	.	Name=PF3D7_0613800-D2ext_Pf3D7_10_v3+;Alias=;ID=PF3D7_0613800-D2ext-11-Pf3D7_10_v3;pvalue=0.00893;sequence=ACATAG;
Pf3D7_10_v3	fimo	nucleotide_motif	947529	947534	20.2	-	.	Name=PF3D7_0613800-D2ext_Pf3D7_10_v3-;Alias=;ID=PF3D7_0613800-D2ext-12-Pf3D7_10_v3;pvalue=0.0095;sequence=CTGTAT;
Pf3D7_10_v3	fimo	nucleotide_motif	947693	947698	20.2	+	.	Name=PF3D7_0613800-D2ext_Pf3D7_10_v3+;Alias=;ID=PF3D7_0613800-D2ext-13-Pf3D7_10_v3;pvalue=0.00961;sequence=CTCAAC;
Pf3D7_10_v3	fimo	nucleotide_motif	947813	947818	32	+	.	Name=PF3D7_0613800-D2ext_Pf3D7_10_v3+;Alias=;ID=PF3D7_0613800-D2ext-1-Pf3D7_10_v3;pvalue=0.000634;sequence=CTCTAT;
Pf3D7_10_v3	fimo	nucleotide_motif	948105	948110	30.8	-	.	Name=PF3D7_0613800-D2ext_Pf3D7_10_v3-;Alias=;ID=PF3D7_0613800-D2ext-2-Pf3D7_10_v3;pvalue=0.00084;sequence=CCCTAT;
Pf3D7_10_v3	fimo	nucleotide_motif	947770	947775	29.8	+	.	Name=PF3D7_0613800-D2ext_Pf3D7_10_v3+;Alias=;ID=PF3D7_0613800-D2ext-3-Pf3D7_10_v3;pvalue=0.00104;sequence=TTCTAG;
Pf3D7_10_v3	fimo	nucleotide_motif	947772	947777	29.8	-	.	Name=PF3D7_0613800-D2ext_Pf3D7_10_v3-;Alias=;ID=PF3D7_0613800-D2ext-4-Pf3D7_10_v3;pvalue=0.00104;sequence=TTCTAG;
Pf3D7_10_v3	fimo	nucleotide_motif	947591	947596	22.2	+	.	Name=PF3D7_0613800-D2ext_Pf3D7_10_v3+;Alias=;ID=PF3D7_0613800-D2ext-5-Pf3D7_10_v3;pvalue=0.00598;sequence=ATATAG;
Pf3D7_10_v3	fimo	nucleotide_motif	948055	948060	22.2	-	.	Name=PF3D7_0613800-D2ext_Pf3D7_10_v3-;Alias=;ID=PF3D7_0613800-D2ext-6-Pf3D7_10_v3;pvalue=0.00598;sequence=ATCTAT;
Pf3D7_10_v3	fimo	nucleotide_motif	947591	947596	21.3	-	.	Name=PF3D7_0613800-D2ext_Pf3D7_10_v3-;Alias=;ID=PF3D7_0613800-D2ext-7-Pf3D7_10_v3;pvalue=0.00739;sequence=CTATAT;
Pf3D7_10_v3	fimo	nucleotide_motif	947437	947442	20.9	+	.	Name=PF3D7_0613800-D2ext_Pf3D7_10_v3+;Alias=;ID=PF3D7_0613800-D2ext-8-Pf3D7_10_v3;pvalue=0.00808;sequence=CTCTTT;
Pf3D7_10_v3	fimo	nucleotide_motif	947845	947850	20.9	+	.	Name=PF3D7_0613800-D2ext_Pf3D7_10_v3+;Alias=;ID=PF3D7_0613800-D2ext-9-Pf3D7_10_v3;pvalue=0.00808;sequence=CTCAAT;
Pf3D7_10_v3	fimo	nucleotide_motif	948295	948300	20.9	+	.	Name=PF3D7_0613800-D2ext_Pf3D7_10_v3+;Alias=;ID=PF3D7_0613800-D2ext-10-Pf3D7_10_v3;pvalue=0.00808;sequence=CTCAAT;
Pf3D7_10_v3	fimo	nucleotide_motif	948272	948277	20.7	+	.	Name=PF3D7_0613800-D2ext_Pf3D7_10_v3+;Alias=;ID=PF3D7_0613800-D2ext-11-Pf3D7_10_v3;pvalue=0.00858;sequence=ATGTAG;
Pf3D7_10_v3	fimo	nucleotide_motif	948103	948108	20.5	+	.	Name=PF3D7_0613800-D2ext_Pf3D7_10_v3+;Alias=;ID=PF3D7_0613800-D2ext-12-Pf3D7_10_v3;pvalue=0.00893;sequence=ACATAG;
Pf3D7_10_v3	fimo	nucleotide_motif	953772	953777	32	-	.	Name=PF3D7_0613800-D2ext_Pf3D7_10_v3-;Alias=;ID=PF3D7_0613800-D2ext-1-Pf3D7_10_v3;pvalue=0.000634;sequence=CTCTAT;
Pf3D7_10_v3	fimo	nucleotide_motif	953786	953791	25.6	+	.	Name=PF3D7_0613800-D2ext_Pf3D7_10_v3+;Alias=;ID=PF3D7_0613800-D2ext-2-Pf3D7_10_v3;pvalue=0.00275;sequence=TTCGAG;
Pf3D7_10_v3	fimo	nucleotide_motif	953788	953793	25.6	-	.	Name=PF3D7_0613800-D2ext_Pf3D7_10_v3-;Alias=;ID=PF3D7_0613800-D2ext-3-Pf3D7_10_v3;pvalue=0.00275;sequence=TTCTCG;
Pf3D7_10_v3	fimo	nucleotide_motif	953786	953791	25.4	-	.	Name=PF3D7_0613800-D2ext_Pf3D7_10_v3-;Alias=;ID=PF3D7_0613800-D2ext-4-Pf3D7_10_v3;pvalue=0.00287;sequence=CTCGAA;
Pf3D7_10_v3	fimo	nucleotide_motif	954429	954434	25.4	+	.	Name=PF3D7_0613800-D2ext_Pf3D7_10_v3+;Alias=;ID=PF3D7_0613800-D2ext-5-Pf3D7_10_v3;pvalue=0.00287;sequence=CTTTCG;
Pf3D7_10_v3	fimo	nucleotide_motif	954161	954166	24.7	+	.	Name=PF3D7_0613800-D2ext_Pf3D7_10_v3+;Alias=;ID=PF3D7_0613800-D2ext-6-Pf3D7_10_v3;pvalue=0.00338;sequence=CACTAA;
Pf3D7_10_v3	fimo	nucleotide_motif	953983	953988	24.2	-	.	Name=PF3D7_0613800-D2ext_Pf3D7_10_v3-;Alias=;ID=PF3D7_0613800-D2ext-7-Pf3D7_10_v3;pvalue=0.00377;sequence=GTATAG;
Pf3D7_10_v3	fimo	nucleotide_motif	954010	954015	24.2	-	.	Name=PF3D7_0613800-D2ext_Pf3D7_10_v3-;Alias=;ID=PF3D7_0613800-D2ext-8-Pf3D7_10_v3;pvalue=0.00377;sequence=GTCTAT;
Pf3D7_10_v3	fimo	nucleotide_motif	953669	953674	22.2	+	.	Name=PF3D7_0613800-D2ext_Pf3D7_10_v3+;Alias=;ID=PF3D7_0613800-D2ext-9-Pf3D7_10_v3;pvalue=0.00598;sequence=ATATAG;
Pf3D7_10_v3	fimo	nucleotide_motif	954152	954157	22	+	.	Name=PF3D7_0613800-D2ext_Pf3D7_10_v3+;Alias=;ID=PF3D7_0613800-D2ext-10-Pf3D7_10_v3;pvalue=0.00633;sequence=ATCTTG;
Pf3D7_10_v3	fimo	nucleotide_motif	953669	953674	21.3	-	.	Name=PF3D7_0613800-D2ext_Pf3D7_10_v3-;Alias=;ID=PF3D7_0613800-D2ext-11-Pf3D7_10_v3;pvalue=0.00739;sequence=CTATAT;
Pf3D7_10_v3	fimo	nucleotide_motif	953898	953903	20.7	-	.	Name=PF3D7_0613800-D2ext_Pf3D7_10_v3-;Alias=;ID=PF3D7_0613800-D2ext-12-Pf3D7_10_v3;pvalue=0.00858;sequence=ATGTAG;
Pf3D7_10_v3	fimo	nucleotide_motif	954228	954233	20.5	+	.	Name=PF3D7_0613800-D2ext_Pf3D7_10_v3+;Alias=;ID=PF3D7_0613800-D2ext-13-Pf3D7_10_v3;pvalue=0.00893;sequence=ACATAG;
Pf3D7_10_v3	fimo	nucleotide_motif	953809	953814	20.4	-	.	Name=PF3D7_0613800-D2ext_Pf3D7_10_v3-;Alias=;ID=PF3D7_0613800-D2ext-14-Pf3D7_10_v3;pvalue=0.00916;sequence=CTCCAA;
Pf3D7_10_v3	fimo	nucleotide_motif	953983	953988	20.2	+	.	Name=PF3D7_0613800-D2ext_Pf3D7_10_v3+;Alias=;ID=PF3D7_0613800-D2ext-15-Pf3D7_10_v3;pvalue=0.0095;sequence=CTATAC;
Pf3D7_10_v3	fimo	nucleotide_motif	953586	953591	20	+	.	Name=PF3D7_0613800-D2ext_Pf3D7_10_v3+;Alias=;ID=PF3D7_0613800-D2ext-16-Pf3D7_10_v3;pvalue=0.0099;sequence=CCCTTT;
Pf3D7_10_v3	fimo	nucleotide_motif	954295	954300	32	+	.	Name=PF3D7_0613800-D2ext_Pf3D7_10_v3+;Alias=;ID=PF3D7_0613800-D2ext-1-Pf3D7_10_v3;pvalue=0.000634;sequence=CTCTAT;
Pf3D7_10_v3	fimo	nucleotide_motif	954279	954284	25.6	+	.	Name=PF3D7_0613800-D2ext_Pf3D7_10_v3+;Alias=;ID=PF3D7_0613800-D2ext-2-Pf3D7_10_v3;pvalue=0.00275;sequence=TTCTCG;
Pf3D7_10_v3	fimo	nucleotide_motif	954281	954286	25.6	-	.	Name=PF3D7_0613800-D2ext_Pf3D7_10_v3-;Alias=;ID=PF3D7_0613800-D2ext-3-Pf3D7_10_v3;pvalue=0.00275;sequence=TTCGAG;
Pf3D7_10_v3	fimo	nucleotide_motif	954281	954286	25.4	+	.	Name=PF3D7_0613800-D2ext_Pf3D7_10_v3+;Alias=;ID=PF3D7_0613800-D2ext-4-Pf3D7_10_v3;pvalue=0.00287;sequence=CTCGAA;
Pf3D7_10_v3	fimo	nucleotide_motif	954084	954089	24.2	+	.	Name=PF3D7_0613800-D2ext_Pf3D7_10_v3+;Alias=;ID=PF3D7_0613800-D2ext-5-Pf3D7_10_v3;pvalue=0.00377;sequence=GTATAG;
Pf3D7_10_v3	fimo	nucleotide_motif	954398	954403	22.2	-	.	Name=PF3D7_0613800-D2ext_Pf3D7_10_v3-;Alias=;ID=PF3D7_0613800-D2ext-6-Pf3D7_10_v3;pvalue=0.00598;sequence=ATATAG;
Pf3D7_10_v3	fimo	nucleotide_motif	954686	954691	22.2	+	.	Name=PF3D7_0613800-D2ext_Pf3D7_10_v3+;Alias=;ID=PF3D7_0613800-D2ext-7-Pf3D7_10_v3;pvalue=0.00598;sequence=ATATAG;
Pf3D7_10_v3	fimo	nucleotide_motif	954744	954749	22.2	-	.	Name=PF3D7_0613800-D2ext_Pf3D7_10_v3-;Alias=;ID=PF3D7_0613800-D2ext-8-Pf3D7_10_v3;pvalue=0.00598;sequence=ATATAG;
Pf3D7_10_v3	fimo	nucleotide_motif	954927	954932	22.2	+	.	Name=PF3D7_0613800-D2ext_Pf3D7_10_v3+;Alias=;ID=PF3D7_0613800-D2ext-9-Pf3D7_10_v3;pvalue=0.00598;sequence=ATCTAT;
Pf3D7_10_v3	fimo	nucleotide_motif	954887	954892	22	-	.	Name=PF3D7_0613800-D2ext_Pf3D7_10_v3-;Alias=;ID=PF3D7_0613800-D2ext-10-Pf3D7_10_v3;pvalue=0.00636;sequence=CCCGAA;
Pf3D7_10_v3	fimo	nucleotide_motif	954398	954403	21.3	+	.	Name=PF3D7_0613800-D2ext_Pf3D7_10_v3+;Alias=;ID=PF3D7_0613800-D2ext-11-Pf3D7_10_v3;pvalue=0.00739;sequence=CTATAT;
Pf3D7_10_v3	fimo	nucleotide_motif	954686	954691	21.3	-	.	Name=PF3D7_0613800-D2ext_Pf3D7_10_v3-;Alias=;ID=PF3D7_0613800-D2ext-12-Pf3D7_10_v3;pvalue=0.00739;sequence=CTATAT;
Pf3D7_10_v3	fimo	nucleotide_motif	954744	954749	21.3	+	.	Name=PF3D7_0613800-D2ext_Pf3D7_10_v3+;Alias=;ID=PF3D7_0613800-D2ext-13-Pf3D7_10_v3;pvalue=0.00739;sequence=CTATAT;
Pf3D7_10_v3	fimo	nucleotide_motif	954169	954174	20.7	+	.	Name=PF3D7_0613800-D2ext_Pf3D7_10_v3+;Alias=;ID=PF3D7_0613800-D2ext-14-Pf3D7_10_v3;pvalue=0.00858;sequence=ATGTAG;
Pf3D7_10_v3	fimo	nucleotide_motif	954606	954611	20.7	+	.	Name=PF3D7_0613800-D2ext_Pf3D7_10_v3+;Alias=;ID=PF3D7_0613800-D2ext-15-Pf3D7_10_v3;pvalue=0.00858;sequence=ATCTAC;
Pf3D7_10_v3	fimo	nucleotide_motif	954608	954613	20.7	-	.	Name=PF3D7_0613800-D2ext_Pf3D7_10_v3-;Alias=;ID=PF3D7_0613800-D2ext-16-Pf3D7_10_v3;pvalue=0.00858;sequence=ATGTAG;
Pf3D7_10_v3	fimo	nucleotide_motif	954791	954796	20.4	-	.	Name=PF3D7_0613800-D2ext_Pf3D7_10_v3-;Alias=;ID=PF3D7_0613800-D2ext-17-Pf3D7_10_v3;pvalue=0.00904;sequence=TTCCAG;
Pf3D7_10_v3	fimo	nucleotide_motif	954258	954263	20.4	+	.	Name=PF3D7_0613800-D2ext_Pf3D7_10_v3+;Alias=;ID=PF3D7_0613800-D2ext-18-Pf3D7_10_v3;pvalue=0.00916;sequence=CTCCAA;
Pf3D7_10_v3	fimo	nucleotide_motif	954084	954089	20.2	-	.	Name=PF3D7_0613800-D2ext_Pf3D7_10_v3-;Alias=;ID=PF3D7_0613800-D2ext-19-Pf3D7_10_v3;pvalue=0.0095;sequence=CTATAC;
Pf3D7_10_v3	fimo	nucleotide_motif	954808	954813	20.2	+	.	Name=PF3D7_0613800-D2ext_Pf3D7_10_v3+;Alias=;ID=PF3D7_0613800-D2ext-20-Pf3D7_10_v3;pvalue=0.0095;sequence=CTGTAT;
Pf3D7_10_v3	fimo	nucleotide_motif	954881	954886	20.1	-	.	Name=PF3D7_0613800-D2ext_Pf3D7_10_v3-;Alias=;ID=PF3D7_0613800-D2ext-21-Pf3D7_10_v3;pvalue=0.00979;sequence=CCATAT;
Pf3D7_10_v3	fimo	nucleotide_motif	954481	954486	20	-	.	Name=PF3D7_0613800-D2ext_Pf3D7_10_v3-;Alias=;ID=PF3D7_0613800-D2ext-22-Pf3D7_10_v3;pvalue=0.0099;sequence=CCCTTT;
Pf3D7_10_v3	fimo	nucleotide_motif	955023	955028	20	-	.	Name=PF3D7_0613800-D2ext_Pf3D7_10_v3-;Alias=;ID=PF3D7_0613800-D2ext-23-Pf3D7_10_v3;pvalue=0.0099;sequence=CCCTTT;
Pf3D7_10_v3	fimo	nucleotide_motif	954849	954854	20	-	.	Name=PF3D7_0613800-D2ext_Pf3D7_10_v3-;Alias=;ID=PF3D7_0613800-D2ext-24-Pf3D7_10_v3;pvalue=0.00991;sequence=CCCATG;
Pf3D7_10_v3	fimo	nucleotide_motif	961024	961029	32	+	.	Name=PF3D7_0613800-D2ext_Pf3D7_10_v3+;Alias=;ID=PF3D7_0613800-D2ext-1-Pf3D7_10_v3;pvalue=0.000634;sequence=CTATAG;
Pf3D7_10_v3	fimo	nucleotide_motif	961024	961029	32	-	.	Name=PF3D7_0613800-D2ext_Pf3D7_10_v3-;Alias=;ID=PF3D7_0613800-D2ext-2-Pf3D7_10_v3;pvalue=0.000634;sequence=CTATAG;
Pf3D7_10_v3	fimo	nucleotide_motif	960572	960577	25.7	-	.	Name=PF3D7_0613800-D2ext_Pf3D7_10_v3-;Alias=;ID=PF3D7_0613800-D2ext-3-Pf3D7_10_v3;pvalue=0.00269;sequence=CTCCTG;
Pf3D7_10_v3	fimo	nucleotide_motif	960887	960892	24.2	-	.	Name=PF3D7_0613800-D2ext_Pf3D7_10_v3-;Alias=;ID=PF3D7_0613800-D2ext-4-Pf3D7_10_v3;pvalue=0.00377;sequence=GTCTAT;
Pf3D7_10_v3	fimo	nucleotide_motif	960557	960562	24.1	+	.	Name=PF3D7_0613800-D2ext_Pf3D7_10_v3+;Alias=;ID=PF3D7_0613800-D2ext-5-Pf3D7_10_v3;pvalue=0.00384;sequence=CTGCAG;
Pf3D7_10_v3	fimo	nucleotide_motif	960557	960562	24.1	-	.	Name=PF3D7_0613800-D2ext_Pf3D7_10_v3-;Alias=;ID=PF3D7_0613800-D2ext-6-Pf3D7_10_v3;pvalue=0.00384;sequence=CTGCAG;
Pf3D7_10_v3	fimo	nucleotide_motif	960622	960627	22.2	-	.	Name=PF3D7_0613800-D2ext_Pf3D7_10_v3-;Alias=;ID=PF3D7_0613800-D2ext-7-Pf3D7_10_v3;pvalue=0.00598;sequence=ATATAG;
Pf3D7_10_v3	fimo	nucleotide_motif	960875	960880	22	+	.	Name=PF3D7_0613800-D2ext_Pf3D7_10_v3+;Alias=;ID=PF3D7_0613800-D2ext-8-Pf3D7_10_v3;pvalue=0.00636;sequence=CCTTCG;
Pf3D7_10_v3	fimo	nucleotide_motif	960622	960627	21.3	+	.	Name=PF3D7_0613800-D2ext_Pf3D7_10_v3+;Alias=;ID=PF3D7_0613800-D2ext-9-Pf3D7_10_v3;pvalue=0.00739;sequence=CTATAT;
Pf3D7_10_v3	fimo	nucleotide_motif	960559	960564	20.8	-	.	Name=PF3D7_0613800-D2ext_Pf3D7_10_v3-;Alias=;ID=PF3D7_0613800-D2ext-10-Pf3D7_10_v3;pvalue=0.00823;sequence=CCCTGC;
Pf3D7_10_v3	fimo	nucleotide_motif	960808	960813	20.5	-	.	Name=PF3D7_0613800-D2ext_Pf3D7_10_v3-;Alias=;ID=PF3D7_0613800-D2ext-11-Pf3D7_10_v3;pvalue=0.00893;sequence=ACCTAT;
Pf3D7_10_v3	fimo	nucleotide_motif	960612	960617	20.2	+	.	Name=PF3D7_0613800-D2ext_Pf3D7_10_v3+;Alias=;ID=PF3D7_0613800-D2ext-12-Pf3D7_10_v3;pvalue=0.0095;sequence=CTGTAT;
Pf3D7_10_v3	fimo	nucleotide_motif	960594	960599	20.1	-	.	Name=PF3D7_0613800-D2ext_Pf3D7_10_v3-;Alias=;ID=PF3D7_0613800-D2ext-13-Pf3D7_10_v3;pvalue=0.00979;sequence=CCATAT;
Pf3D7_10_v3	fimo	nucleotide_motif	962842	962847	43.7	-	.	Name=PF3D7_0613800-D2ext_Pf3D7_10_v3-;Alias=;ID=PF3D7_0613800-D2ext-1-Pf3D7_10_v3;pvalue=4.3e-05;sequence=CTCTCG;
Pf3D7_10_v3	fimo	nucleotide_motif	962840	962845	28.2	+	.	Name=PF3D7_0613800-D2ext_Pf3D7_10_v3+;Alias=;ID=PF3D7_0613800-D2ext-2-Pf3D7_10_v3;pvalue=0.0015;sequence=GTCGAG;
Pf3D7_10_v3	fimo	nucleotide_motif	962840	962845	26.2	-	.	Name=PF3D7_0613800-D2ext_Pf3D7_10_v3-;Alias=;ID=PF3D7_0613800-D2ext-3-Pf3D7_10_v3;pvalue=0.00241;sequence=CTCGAC;
Pf3D7_10_v3	fimo	nucleotide_motif	962799	962804	22.2	-	.	Name=PF3D7_0613800-D2ext_Pf3D7_10_v3-;Alias=;ID=PF3D7_0613800-D2ext-4-Pf3D7_10_v3;pvalue=0.00598;sequence=ATCTAT;
Pf3D7_10_v3	fimo	nucleotide_motif	962932	962937	22.2	+	.	Name=PF3D7_0613800-D2ext_Pf3D7_10_v3+;Alias=;ID=PF3D7_0613800-D2ext-5-Pf3D7_10_v3;pvalue=0.00598;sequence=ATATAG;
Pf3D7_10_v3	fimo	nucleotide_motif	962932	962937	21.3	-	.	Name=PF3D7_0613800-D2ext_Pf3D7_10_v3-;Alias=;ID=PF3D7_0613800-D2ext-6-Pf3D7_10_v3;pvalue=0.00739;sequence=CTATAT;
Pf3D7_10_v3	fimo	nucleotide_motif	963381	963386	20.9	+	.	Name=PF3D7_0613800-D2ext_Pf3D7_10_v3+;Alias=;ID=PF3D7_0613800-D2ext-7-Pf3D7_10_v3;pvalue=0.00808;sequence=CTCTTT;
Pf3D7_10_v3	fimo	nucleotide_motif	963075	963080	20.9	+	.	Name=PF3D7_0613800-D2ext_Pf3D7_10_v3+;Alias=;ID=PF3D7_0613800-D2ext-8-Pf3D7_10_v3;pvalue=0.00811;sequence=CTCATG;
Pf3D7_10_v3	fimo	nucleotide_motif	962851	962856	20.7	-	.	Name=PF3D7_0613800-D2ext_Pf3D7_10_v3-;Alias=;ID=PF3D7_0613800-D2ext-9-Pf3D7_10_v3;pvalue=0.00858;sequence=ATGTAG;
Pf3D7_10_v3	fimo	nucleotide_motif	962835	962840	20.5	+	.	Name=PF3D7_0613800-D2ext_Pf3D7_10_v3+;Alias=;ID=PF3D7_0613800-D2ext-10-Pf3D7_10_v3;pvalue=0.00898;sequence=ACCTTG;
Pf3D7_10_v3	fimo	nucleotide_motif	962880	962885	20.5	+	.	Name=PF3D7_0613800-D2ext_Pf3D7_10_v3+;Alias=;ID=PF3D7_0613800-D2ext-11-Pf3D7_10_v3;pvalue=0.00898;sequence=ACCAAG;
Pf3D7_10_v3	fimo	nucleotide_motif	962803	962808	20.2	-	.	Name=PF3D7_0613800-D2ext_Pf3D7_10_v3-;Alias=;ID=PF3D7_0613800-D2ext-12-Pf3D7_10_v3;pvalue=0.0095;sequence=CTGTAT;
Pf3D7_10_v3	fimo	nucleotide_motif	962824	962829	20.2	+	.	Name=PF3D7_0613800-D2ext_Pf3D7_10_v3+;Alias=;ID=PF3D7_0613800-D2ext-13-Pf3D7_10_v3;pvalue=0.0095;sequence=CTGTAT;
Pf3D7_10_v3	fimo	nucleotide_motif	962729	962734	20.2	+	.	Name=PF3D7_0613800-D2ext_Pf3D7_10_v3+;Alias=;ID=PF3D7_0613800-D2ext-14-Pf3D7_10_v3;pvalue=0.00961;sequence=CTCTTC;
Pf3D7_10_v3	fimo	nucleotide_motif	962789	962794	20	-	.	Name=PF3D7_0613800-D2ext_Pf3D7_10_v3-;Alias=;ID=PF3D7_0613800-D2ext-15-Pf3D7_10_v3;pvalue=0.00991;sequence=CCCATG;
Pf3D7_10_v3	fimo	nucleotide_motif	981022	981027	30.8	+	.	Name=PF3D7_0613800-D2ext_Pf3D7_10_v3+;Alias=;ID=PF3D7_0613800-D2ext-1-Pf3D7_10_v3;pvalue=0.00084;sequence=CCCTAT;
Pf3D7_10_v3	fimo	nucleotide_motif	981240	981245	30.7	+	.	Name=PF3D7_0613800-D2ext_Pf3D7_10_v3+;Alias=;ID=PF3D7_0613800-D2ext-2-Pf3D7_10_v3;pvalue=0.000849;sequence=CCCAAG;
Pf3D7_10_v3	fimo	nucleotide_motif	981233	981238	29.8	-	.	Name=PF3D7_0613800-D2ext_Pf3D7_10_v3-;Alias=;ID=PF3D7_0613800-D2ext-3-Pf3D7_10_v3;pvalue=0.00104;sequence=TTCTAG;
Pf3D7_10_v3	fimo	nucleotide_motif	981466	981471	28.3	+	.	Name=PF3D7_0613800-D2ext_Pf3D7_10_v3+;Alias=;ID=PF3D7_0613800-D2ext-4-Pf3D7_10_v3;pvalue=0.00147;sequence=CCTTAG;
Pf3D7_10_v3	fimo	nucleotide_motif	981231	981236	26.5	+	.	Name=PF3D7_0613800-D2ext_Pf3D7_10_v3+;Alias=;ID=PF3D7_0613800-D2ext-5-Pf3D7_10_v3;pvalue=0.00226;sequence=AGCTAG;
Pf3D7_10_v3	fimo	nucleotide_motif	981545	981550	25.4	-	.	Name=PF3D7_0613800-D2ext_Pf3D7_10_v3-;Alias=;ID=PF3D7_0613800-D2ext-6-Pf3D7_10_v3;pvalue=0.00287;sequence=CTTTCG;
Pf3D7_10_v3	fimo	nucleotide_motif	980985	980990	24.2	+	.	Name=PF3D7_0613800-D2ext_Pf3D7_10_v3+;Alias=;ID=PF3D7_0613800-D2ext-7-Pf3D7_10_v3;pvalue=0.00377;sequence=GTCTAT;
Pf3D7_10_v3	fimo	nucleotide_motif	980956	980961	22.2	-	.	Name=PF3D7_0613800-D2ext_Pf3D7_10_v3-;Alias=;ID=PF3D7_0613800-D2ext-8-Pf3D7_10_v3;pvalue=0.00598;sequence=ATCTAT;
Pf3D7_10_v3	fimo	nucleotide_motif	981186	981191	22.2	-	.	Name=PF3D7_0613800-D2ext_Pf3D7_10_v3-;Alias=;ID=PF3D7_0613800-D2ext-9-Pf3D7_10_v3;pvalue=0.00598;sequence=ATATAG;
Pf3D7_10_v3	fimo	nucleotide_motif	981720	981725	22	+	.	Name=PF3D7_0613800-D2ext_Pf3D7_10_v3+;Alias=;ID=PF3D7_0613800-D2ext-10-Pf3D7_10_v3;pvalue=0.00633;sequence=ATCTTG;
Pf3D7_10_v3	fimo	nucleotide_motif	981186	981191	21.3	+	.	Name=PF3D7_0613800-D2ext_Pf3D7_10_v3+;Alias=;ID=PF3D7_0613800-D2ext-11-Pf3D7_10_v3;pvalue=0.00739;sequence=CTATAT;
Pf3D7_10_v3	fimo	nucleotide_motif	980974	980979	20.9	+	.	Name=PF3D7_0613800-D2ext_Pf3D7_10_v3+;Alias=;ID=PF3D7_0613800-D2ext-12-Pf3D7_10_v3;pvalue=0.00808;sequence=CTCAAT;
Pf3D7_10_v3	fimo	nucleotide_motif	981716	981721	20.7	-	.	Name=PF3D7_0613800-D2ext_Pf3D7_10_v3-;Alias=;ID=PF3D7_0613800-D2ext-13-Pf3D7_10_v3;pvalue=0.00858;sequence=ATGTAG;
Pf3D7_10_v3	fimo	nucleotide_motif	981819	981824	20.7	-	.	Name=PF3D7_0613800-D2ext_Pf3D7_10_v3-;Alias=;ID=PF3D7_0613800-D2ext-14-Pf3D7_10_v3;pvalue=0.00858;sequence=ATGTAG;
Pf3D7_10_v3	fimo	nucleotide_motif	981780	981785	20	+	.	Name=PF3D7_0613800-D2ext_Pf3D7_10_v3+;Alias=;ID=PF3D7_0613800-D2ext-15-Pf3D7_10_v3;pvalue=0.0099;sequence=CCCAAT;
Pf3D7_10_v3	fimo	nucleotide_motif	984251	984256	32	+	.	Name=PF3D7_0613800-D2ext_Pf3D7_10_v3+;Alias=;ID=PF3D7_0613800-D2ext-1-Pf3D7_10_v3;pvalue=0.000634;sequence=CTCTAT;
Pf3D7_10_v3	fimo	nucleotide_motif	984210	984215	30.8	+	.	Name=PF3D7_0613800-D2ext_Pf3D7_10_v3+;Alias=;ID=PF3D7_0613800-D2ext-2-Pf3D7_10_v3;pvalue=0.00084;sequence=CCCTAT;
Pf3D7_10_v3	fimo	nucleotide_motif	983547	983552	28.3	-	.	Name=PF3D7_0613800-D2ext_Pf3D7_10_v3-;Alias=;ID=PF3D7_0613800-D2ext-3-Pf3D7_10_v3;pvalue=0.00148;sequence=CACCAG;
Pf3D7_10_v3	fimo	nucleotide_motif	984403	984408	26.4	-	.	Name=PF3D7_0613800-D2ext_Pf3D7_10_v3-;Alias=;ID=PF3D7_0613800-D2ext-4-Pf3D7_10_v3;pvalue=0.00231;sequence=CACTTG;
Pf3D7_10_v3	fimo	nucleotide_motif	983916	983921	26	-	.	Name=PF3D7_0613800-D2ext_Pf3D7_10_v3-;Alias=;ID=PF3D7_0613800-D2ext-5-Pf3D7_10_v3;pvalue=0.0025;sequence=GTCTGG;
Pf3D7_10_v3	fimo	nucleotide_motif	983770	983775	25.4	+	.	Name=PF3D7_0613800-D2ext_Pf3D7_10_v3+;Alias=;ID=PF3D7_0613800-D2ext-6-Pf3D7_10_v3;pvalue=0.00287;sequence=CTTTCG;
Pf3D7_10_v3	fimo	nucleotide_motif	984055	984060	24.7	+	.	Name=PF3D7_0613800-D2ext_Pf3D7_10_v3+;Alias=;ID=PF3D7_0613800-D2ext-7-Pf3D7_10_v3;pvalue=0.00338;sequence=CACTAA;
Pf3D7_10_v3	fimo	nucleotide_motif	983914	983919	24.7	+	.	Name=PF3D7_0613800-D2ext_Pf3D7_10_v3+;Alias=;ID=PF3D7_0613800-D2ext-8-Pf3D7_10_v3;pvalue=0.00339;sequence=ACCCAG;
Pf3D7_10_v3	fimo	nucleotide_motif	983470	983475	22.2	+	.	Name=PF3D7_0613800-D2ext_Pf3D7_10_v3+;Alias=;ID=PF3D7_0613800-D2ext-9-Pf3D7_10_v3;pvalue=0.00598;sequence=ATCTAT;
Pf3D7_10_v3	fimo	nucleotide_motif	983799	983804	22.2	-	.	Name=PF3D7_0613800-D2ext_Pf3D7_10_v3-;Alias=;ID=PF3D7_0613800-D2ext-10-Pf3D7_10_v3;pvalue=0.00598;sequence=ATCTAT;
Pf3D7_10_v3	fimo	nucleotide_motif	984370	984375	22.2	-	.	Name=PF3D7_0613800-D2ext_Pf3D7_10_v3-;Alias=;ID=PF3D7_0613800-D2ext-11-Pf3D7_10_v3;pvalue=0.00598;sequence=ATCTAT;
Pf3D7_10_v3	fimo	nucleotide_motif	983557	983562	22	-	.	Name=PF3D7_0613800-D2ext_Pf3D7_10_v3-;Alias=;ID=PF3D7_0613800-D2ext-12-Pf3D7_10_v3;pvalue=0.00633;sequence=ATCAAG;
Pf3D7_10_v3	fimo	nucleotide_motif	983885	983890	20.9	-	.	Name=PF3D7_0613800-D2ext_Pf3D7_10_v3-;Alias=;ID=PF3D7_0613800-D2ext-13-Pf3D7_10_v3;pvalue=0.00817;sequence=GTGTAG;
Pf3D7_10_v3	fimo	nucleotide_motif	984244	984249	20.9	+	.	Name=PF3D7_0613800-D2ext_Pf3D7_10_v3+;Alias=;ID=PF3D7_0613800-D2ext-14-Pf3D7_10_v3;pvalue=0.00817;sequence=GTGTAG;
Pf3D7_10_v3	fimo	nucleotide_motif	984406	984411	20.9	+	.	Name=PF3D7_0613800-D2ext_Pf3D7_10_v3+;Alias=;ID=PF3D7_0613800-D2ext-15-Pf3D7_10_v3;pvalue=0.00817;sequence=GTGTAG;
Pf3D7_10_v3	fimo	nucleotide_motif	984307	984312	20.7	-	.	Name=PF3D7_0613800-D2ext_Pf3D7_10_v3-;Alias=;ID=PF3D7_0613800-D2ext-16-Pf3D7_10_v3;pvalue=0.00858;sequence=ATGTAG;
Pf3D7_10_v3	fimo	nucleotide_motif	984366	984371	20.7	-	.	Name=PF3D7_0613800-D2ext_Pf3D7_10_v3-;Alias=;ID=PF3D7_0613800-D2ext-17-Pf3D7_10_v3;pvalue=0.00858;sequence=ATGTAG;
Pf3D7_10_v3	fimo	nucleotide_motif	984368	984373	20.5	+	.	Name=PF3D7_0613800-D2ext_Pf3D7_10_v3+;Alias=;ID=PF3D7_0613800-D2ext-18-Pf3D7_10_v3;pvalue=0.00893;sequence=ACATAG;
Pf3D7_10_v3	fimo	nucleotide_motif	983545	983550	20.4	+	.	Name=PF3D7_0613800-D2ext_Pf3D7_10_v3+;Alias=;ID=PF3D7_0613800-D2ext-19-Pf3D7_10_v3;pvalue=0.00904;sequence=TTCTGG;
Pf3D7_10_v3	fimo	nucleotide_motif	983813	983818	20.1	+	.	Name=PF3D7_0613800-D2ext_Pf3D7_10_v3+;Alias=;ID=PF3D7_0613800-D2ext-20-Pf3D7_10_v3;pvalue=0.00979;sequence=CCATAT;
Pf3D7_10_v3	fimo	nucleotide_motif	983928	983933	20.1	-	.	Name=PF3D7_0613800-D2ext_Pf3D7_10_v3-;Alias=;ID=PF3D7_0613800-D2ext-21-Pf3D7_10_v3;pvalue=0.00979;sequence=CCATAT;
Pf3D7_10_v3	fimo	nucleotide_motif	986573	986578	32	+	.	Name=PF3D7_0613800-D2ext_Pf3D7_10_v3+;Alias=;ID=PF3D7_0613800-D2ext-1-Pf3D7_10_v3;pvalue=0.000634;sequence=CTCTAT;
Pf3D7_10_v3	fimo	nucleotide_motif	986487	986492	31.1	-	.	Name=PF3D7_0613800-D2ext_Pf3D7_10_v3-;Alias=;ID=PF3D7_0613800-D2ext-2-Pf3D7_10_v3;pvalue=0.000782;sequence=CTCTAC;
Pf3D7_10_v3	fimo	nucleotide_motif	986096	986101	30.8	-	.	Name=PF3D7_0613800-D2ext_Pf3D7_10_v3-;Alias=;ID=PF3D7_0613800-D2ext-3-Pf3D7_10_v3;pvalue=0.00084;sequence=CCCTAT;
Pf3D7_10_v3	fimo	nucleotide_motif	986704	986709	30.8	+	.	Name=PF3D7_0613800-D2ext_Pf3D7_10_v3+;Alias=;ID=PF3D7_0613800-D2ext-4-Pf3D7_10_v3;pvalue=0.00084;sequence=CCCTAT;
Pf3D7_10_v3	fimo	nucleotide_motif	986212	986217	28.3	-	.	Name=PF3D7_0613800-D2ext_Pf3D7_10_v3-;Alias=;ID=PF3D7_0613800-D2ext-5-Pf3D7_10_v3;pvalue=0.00147;sequence=CCTTAG;
Pf3D7_10_v3	fimo	nucleotide_motif	986266	986271	26.5	+	.	Name=PF3D7_0613800-D2ext_Pf3D7_10_v3+;Alias=;ID=PF3D7_0613800-D2ext-6-Pf3D7_10_v3;pvalue=0.00223;sequence=CAATAG;
Pf3D7_10_v3	fimo	nucleotide_motif	985964	985969	26.2	+	.	Name=PF3D7_0613800-D2ext_Pf3D7_10_v3+;Alias=;ID=PF3D7_0613800-D2ext-7-Pf3D7_10_v3;pvalue=0.00241;sequence=CTGTCG;
Pf3D7_10_v3	fimo	nucleotide_motif	985961	985966	26	-	.	Name=PF3D7_0613800-D2ext_Pf3D7_10_v3-;Alias=;ID=PF3D7_0613800-D2ext-8-Pf3D7_10_v3;pvalue=0.00249;sequence=CAGTAG;
Pf3D7_10_v3	fimo	nucleotide_motif	986010	986015	26	+	.	Name=PF3D7_0613800-D2ext_Pf3D7_10_v3+;Alias=;ID=PF3D7_0613800-D2ext-9-Pf3D7_10_v3;pvalue=0.00249;sequence=CAGTAG;
Pf3D7_10_v3	fimo	nucleotide_motif	986012	986017	26	-	.	Name=PF3D7_0613800-D2ext_Pf3D7_10_v3-;Alias=;ID=PF3D7_0613800-D2ext-10-Pf3D7_10_v3;pvalue=0.00249;sequence=CACTAC;
Pf3D7_10_v3	fimo	nucleotide_motif	986031	986036	25.4	+	.	Name=PF3D7_0613800-D2ext_Pf3D7_10_v3+;Alias=;ID=PF3D7_0613800-D2ext-11-Pf3D7_10_v3;pvalue=0.00287;sequence=CTCTCA;
Pf3D7_10_v3	fimo	nucleotide_motif	986750	986755	24.1	-	.	Name=PF3D7_0613800-D2ext_Pf3D7_10_v3-;Alias=;ID=PF3D7_0613800-D2ext-12-Pf3D7_10_v3;pvalue=0.00392;sequence=CCCTGT;
Pf3D7_10_v3	fimo	nucleotide_motif	986575	986580	22.2	-	.	Name=PF3D7_0613800-D2ext_Pf3D7_10_v3-;Alias=;ID=PF3D7_0613800-D2ext-13-Pf3D7_10_v3;pvalue=0.00598;sequence=ATATAG;
Pf3D7_10_v3	fimo	nucleotide_motif	986706	986711	22.2	-	.	Name=PF3D7_0613800-D2ext_Pf3D7_10_v3-;Alias=;ID=PF3D7_0613800-D2ext-14-Pf3D7_10_v3;pvalue=0.00598;sequence=ATATAG;
Pf3D7_10_v3	fimo	nucleotide_motif	986575	986580	21.3	+	.	Name=PF3D7_0613800-D2ext_Pf3D7_10_v3+;Alias=;ID=PF3D7_0613800-D2ext-15-Pf3D7_10_v3;pvalue=0.00739;sequence=CTATAT;
Pf3D7_10_v3	fimo	nucleotide_motif	986706	986711	21.3	+	.	Name=PF3D7_0613800-D2ext_Pf3D7_10_v3+;Alias=;ID=PF3D7_0613800-D2ext-16-Pf3D7_10_v3;pvalue=0.00739;sequence=CTATAT;
Pf3D7_10_v3	fimo	nucleotide_motif	986266	986271	20.9	-	.	Name=PF3D7_0613800-D2ext_Pf3D7_10_v3-;Alias=;ID=PF3D7_0613800-D2ext-17-Pf3D7_10_v3;pvalue=0.00808;sequence=CTATTG;
Pf3D7_10_v3	fimo	nucleotide_motif	986179	986184	20.7	-	.	Name=PF3D7_0613800-D2ext_Pf3D7_10_v3-;Alias=;ID=PF3D7_0613800-D2ext-18-Pf3D7_10_v3;pvalue=0.00858;sequence=ATGTAG;
Pf3D7_10_v3	fimo	nucleotide_motif	986543	986548	20.7	-	.	Name=PF3D7_0613800-D2ext_Pf3D7_10_v3-;Alias=;ID=PF3D7_0613800-D2ext-19-Pf3D7_10_v3;pvalue=0.00858;sequence=ATGTAG;
Pf3D7_10_v3	fimo	nucleotide_motif	986644	986649	20.7	+	.	Name=PF3D7_0613800-D2ext_Pf3D7_10_v3+;Alias=;ID=PF3D7_0613800-D2ext-20-Pf3D7_10_v3;pvalue=0.00858;sequence=ATGTAG;
Pf3D7_10_v3	fimo	nucleotide_motif	986316	986321	20.2	+	.	Name=PF3D7_0613800-D2ext_Pf3D7_10_v3+;Alias=;ID=PF3D7_0613800-D2ext-21-Pf3D7_10_v3;pvalue=0.0095;sequence=CTGTAT;
Pf3D7_10_v3	fimo	nucleotide_motif	986503	986508	20.2	+	.	Name=PF3D7_0613800-D2ext_Pf3D7_10_v3+;Alias=;ID=PF3D7_0613800-D2ext-22-Pf3D7_10_v3;pvalue=0.00961;sequence=CTGTTG;
Pf3D7_10_v3	fimo	nucleotide_motif	986198	986203	20.1	+	.	Name=PF3D7_0613800-D2ext_Pf3D7_10_v3+;Alias=;ID=PF3D7_0613800-D2ext-23-Pf3D7_10_v3;pvalue=0.00979;sequence=CCATAT;
Pf3D7_10_v3	fimo	nucleotide_motif	986541	986546	20	+	.	Name=PF3D7_0613800-D2ext_Pf3D7_10_v3+;Alias=;ID=PF3D7_0613800-D2ext-24-Pf3D7_10_v3;pvalue=0.00993;sequence=GCCTAC;
Pf3D7_10_v3	fimo	nucleotide_motif	986523	986528	20	-	.	Name=PF3D7_0613800-D2ext_Pf3D7_10_v3-;Alias=;ID=PF3D7_0613800-D2ext-25-Pf3D7_10_v3;pvalue=0.01;sequence=AACGAG;
Pf3D7_10_v3	fimo	nucleotide_motif	994134	994139	32	-	.	Name=PF3D7_0613800-D2ext_Pf3D7_10_v3-;Alias=;ID=PF3D7_0613800-D2ext-1-Pf3D7_10_v3;pvalue=0.000634;sequence=CTCTAT;
Pf3D7_10_v3	fimo	nucleotide_motif	994136	994141	27.7	-	.	Name=PF3D7_0613800-D2ext_Pf3D7_10_v3-;Alias=;ID=PF3D7_0613800-D2ext-2-Pf3D7_10_v3;pvalue=0.0017;sequence=CTCTCT;
Pf3D7_10_v3	fimo	nucleotide_motif	994099	994104	26.2	+	.	Name=PF3D7_0613800-D2ext_Pf3D7_10_v3+;Alias=;ID=PF3D7_0613800-D2ext-3-Pf3D7_10_v3;pvalue=0.00241;sequence=CTCTCC;
Pf3D7_10_v3	fimo	nucleotide_motif	994138	994143	26.1	-	.	Name=PF3D7_0613800-D2ext_Pf3D7_10_v3-;Alias=;ID=PF3D7_0613800-D2ext-4-Pf3D7_10_v3;pvalue=0.00243;sequence=CCCTCT;
Pf3D7_10_v3	fimo	nucleotide_motif	993394	993399	25.4	+	.	Name=PF3D7_0613800-D2ext_Pf3D7_10_v3+;Alias=;ID=PF3D7_0613800-D2ext-5-Pf3D7_10_v3;pvalue=0.00287;sequence=CTCTCA;
Pf3D7_10_v3	fimo	nucleotide_motif	993360	993365	24.7	+	.	Name=PF3D7_0613800-D2ext_Pf3D7_10_v3+;Alias=;ID=PF3D7_0613800-D2ext-6-Pf3D7_10_v3;pvalue=0.00339;sequence=ACCCAG;
Pf3D7_10_v3	fimo	nucleotide_motif	993321	993326	22.2	+	.	Name=PF3D7_0613800-D2ext_Pf3D7_10_v3+;Alias=;ID=PF3D7_0613800-D2ext-7-Pf3D7_10_v3;pvalue=0.00598;sequence=ATCTAT;
Pf3D7_10_v3	fimo	nucleotide_motif	993698	993703	22.2	-	.	Name=PF3D7_0613800-D2ext_Pf3D7_10_v3-;Alias=;ID=PF3D7_0613800-D2ext-8-Pf3D7_10_v3;pvalue=0.00598;sequence=ATATAG;
Pf3D7_10_v3	fimo	nucleotide_motif	994090	994095	22.2	+	.	Name=PF3D7_0613800-D2ext_Pf3D7_10_v3+;Alias=;ID=PF3D7_0613800-D2ext-9-Pf3D7_10_v3;pvalue=0.00598;sequence=ATATAG;
Pf3D7_10_v3	fimo	nucleotide_motif	994132	994137	22.2	+	.	Name=PF3D7_0613800-D2ext_Pf3D7_10_v3+;Alias=;ID=PF3D7_0613800-D2ext-10-Pf3D7_10_v3;pvalue=0.00598;sequence=ATATAG;
Pf3D7_10_v3	fimo	nucleotide_motif	993361	993366	22.2	+	.	Name=PF3D7_0613800-D2ext_Pf3D7_10_v3+;Alias=;ID=PF3D7_0613800-D2ext-11-Pf3D7_10_v3;pvalue=0.00599;sequence=CCCAGG;
Pf3D7_10_v3	fimo	nucleotide_motif	993515	993520	22	+	.	Name=PF3D7_0613800-D2ext_Pf3D7_10_v3+;Alias=;ID=PF3D7_0613800-D2ext-12-Pf3D7_10_v3;pvalue=0.00633;sequence=ATCAAG;
Pf3D7_10_v3	fimo	nucleotide_motif	993698	993703	21.3	+	.	Name=PF3D7_0613800-D2ext_Pf3D7_10_v3+;Alias=;ID=PF3D7_0613800-D2ext-13-Pf3D7_10_v3;pvalue=0.00739;sequence=CTATAT;
Pf3D7_10_v3	fimo	nucleotide_motif	994090	994095	21.3	-	.	Name=PF3D7_0613800-D2ext_Pf3D7_10_v3-;Alias=;ID=PF3D7_0613800-D2ext-14-Pf3D7_10_v3;pvalue=0.00739;sequence=CTATAT;
Pf3D7_10_v3	fimo	nucleotide_motif	994132	994137	21.3	-	.	Name=PF3D7_0613800-D2ext_Pf3D7_10_v3-;Alias=;ID=PF3D7_0613800-D2ext-15-Pf3D7_10_v3;pvalue=0.00739;sequence=CTATAT;
Pf3D7_10_v3	fimo	nucleotide_motif	994092	994097	20.5	-	.	Name=PF3D7_0613800-D2ext_Pf3D7_10_v3-;Alias=;ID=PF3D7_0613800-D2ext-16-Pf3D7_10_v3;pvalue=0.00893;sequence=ACCTAT;
Pf3D7_10_v3	fimo	nucleotide_motif	993331	993336	20.4	-	.	Name=PF3D7_0613800-D2ext_Pf3D7_10_v3-;Alias=;ID=PF3D7_0613800-D2ext-17-Pf3D7_10_v3;pvalue=0.00904;sequence=TTCCAG;
Pf3D7_10_v3	fimo	nucleotide_motif	993689	993694	20.4	+	.	Name=PF3D7_0613800-D2ext_Pf3D7_10_v3+;Alias=;ID=PF3D7_0613800-D2ext-18-Pf3D7_10_v3;pvalue=0.00916;sequence=CTCCAA;
Pf3D7_10_v3	fimo	nucleotide_motif	993396	993401	20.2	+	.	Name=PF3D7_0613800-D2ext_Pf3D7_10_v3+;Alias=;ID=PF3D7_0613800-D2ext-19-Pf3D7_10_v3;pvalue=0.00961;sequence=CTCAAC;
Pf3D7_10_v3	fimo	nucleotide_motif	1010369	1010374	35.4	+	.	Name=PF3D7_0613800-D2ext_Pf3D7_10_v3+;Alias=;ID=PF3D7_0613800-D2ext-1-Pf3D7_10_v3;pvalue=0.00029;sequence=ATCTAG;
Pf3D7_10_v3	fimo	nucleotide_motif	1010371	1010376	29.8	-	.	Name=PF3D7_0613800-D2ext_Pf3D7_10_v3-;Alias=;ID=PF3D7_0613800-D2ext-2-Pf3D7_10_v3;pvalue=0.00104;sequence=TTCTAG;
Pf3D7_10_v3	fimo	nucleotide_motif	1010103	1010108	28.1	-	.	Name=PF3D7_0613800-D2ext_Pf3D7_10_v3-;Alias=;ID=PF3D7_0613800-D2ext-3-Pf3D7_10_v3;pvalue=0.00155;sequence=ATCTCG;
Pf3D7_10_v3	fimo	nucleotide_motif	1010615	1010620	26.5	-	.	Name=PF3D7_0613800-D2ext_Pf3D7_10_v3-;Alias=;ID=PF3D7_0613800-D2ext-4-Pf3D7_10_v3;pvalue=0.00223;sequence=CAATAG;
Pf3D7_10_v3	fimo	nucleotide_motif	1010099	1010104	24.2	-	.	Name=PF3D7_0613800-D2ext_Pf3D7_10_v3-;Alias=;ID=PF3D7_0613800-D2ext-5-Pf3D7_10_v3;pvalue=0.00382;sequence=CGTTAG;
Pf3D7_10_v3	fimo	nucleotide_motif	1010582	1010587	22.2	+	.	Name=PF3D7_0613800-D2ext_Pf3D7_10_v3+;Alias=;ID=PF3D7_0613800-D2ext-6-Pf3D7_10_v3;pvalue=0.00598;sequence=ATATAG;
Pf3D7_10_v3	fimo	nucleotide_motif	1010604	1010609	22.2	+	.	Name=PF3D7_0613800-D2ext_Pf3D7_10_v3+;Alias=;ID=PF3D7_0613800-D2ext-7-Pf3D7_10_v3;pvalue=0.00598;sequence=ATATAG;
Pf3D7_10_v3	fimo	nucleotide_motif	1010827	1010832	22.2	+	.	Name=PF3D7_0613800-D2ext_Pf3D7_10_v3+;Alias=;ID=PF3D7_0613800-D2ext-8-Pf3D7_10_v3;pvalue=0.00598;sequence=ATATAG;
Pf3D7_10_v3	fimo	nucleotide_motif	1010884	1010889	22	-	.	Name=PF3D7_0613800-D2ext_Pf3D7_10_v3-;Alias=;ID=PF3D7_0613800-D2ext-9-Pf3D7_10_v3;pvalue=0.00633;sequence=ATCAAG;
Pf3D7_10_v3	fimo	nucleotide_motif	1010582	1010587	21.3	-	.	Name=PF3D7_0613800-D2ext_Pf3D7_10_v3-;Alias=;ID=PF3D7_0613800-D2ext-10-Pf3D7_10_v3;pvalue=0.00739;sequence=CTATAT;
Pf3D7_10_v3	fimo	nucleotide_motif	1010604	1010609	21.3	-	.	Name=PF3D7_0613800-D2ext_Pf3D7_10_v3-;Alias=;ID=PF3D7_0613800-D2ext-11-Pf3D7_10_v3;pvalue=0.00739;sequence=CTATAT;
Pf3D7_10_v3	fimo	nucleotide_motif	1010827	1010832	21.3	-	.	Name=PF3D7_0613800-D2ext_Pf3D7_10_v3-;Alias=;ID=PF3D7_0613800-D2ext-12-Pf3D7_10_v3;pvalue=0.00739;sequence=CTATAT;
Pf3D7_10_v3	fimo	nucleotide_motif	1010615	1010620	20.9	+	.	Name=PF3D7_0613800-D2ext_Pf3D7_10_v3+;Alias=;ID=PF3D7_0613800-D2ext-13-Pf3D7_10_v3;pvalue=0.00808;sequence=CTATTG;
Pf3D7_10_v3	fimo	nucleotide_motif	1010214	1010219	20.7	-	.	Name=PF3D7_0613800-D2ext_Pf3D7_10_v3-;Alias=;ID=PF3D7_0613800-D2ext-14-Pf3D7_10_v3;pvalue=0.00858;sequence=ATCTAC;
Pf3D7_10_v3	fimo	nucleotide_motif	1010718	1010723	20.4	+	.	Name=PF3D7_0613800-D2ext_Pf3D7_10_v3+;Alias=;ID=PF3D7_0613800-D2ext-15-Pf3D7_10_v3;pvalue=0.00916;sequence=CTTTGG;
Pf3D7_10_v3	fimo	nucleotide_motif	1010718	1010723	20	-	.	Name=PF3D7_0613800-D2ext_Pf3D7_10_v3-;Alias=;ID=PF3D7_0613800-D2ext-16-Pf3D7_10_v3;pvalue=0.0099;sequence=CCAAAG;
Pf3D7_10_v3	fimo	nucleotide_motif	1010101	1010106	20	+	.	Name=PF3D7_0613800-D2ext_Pf3D7_10_v3+;Alias=;ID=PF3D7_0613800-D2ext-17-Pf3D7_10_v3;pvalue=0.01;sequence=AACGAG;
Pf3D7_10_v3	fimo	nucleotide_motif	1014376	1014381	32	-	.	Name=PF3D7_0613800-D2ext_Pf3D7_10_v3-;Alias=;ID=PF3D7_0613800-D2ext-1-Pf3D7_10_v3;pvalue=0.000634;sequence=CTCTAT;
Pf3D7_10_v3	fimo	nucleotide_motif	1014302	1014307	31.4	+	.	Name=PF3D7_0613800-D2ext_Pf3D7_10_v3+;Alias=;ID=PF3D7_0613800-D2ext-2-Pf3D7_10_v3;pvalue=0.000725;sequence=ACCTAG;
Pf3D7_10_v3	fimo	nucleotide_motif	1014304	1014309	29.8	-	.	Name=PF3D7_0613800-D2ext_Pf3D7_10_v3-;Alias=;ID=PF3D7_0613800-D2ext-3-Pf3D7_10_v3;pvalue=0.00104;sequence=TTCTAG;
Pf3D7_10_v3	fimo	nucleotide_motif	1013534	1013539	26.4	+	.	Name=PF3D7_0613800-D2ext_Pf3D7_10_v3+;Alias=;ID=PF3D7_0613800-D2ext-4-Pf3D7_10_v3;pvalue=0.00231;sequence=CACAAG;
Pf3D7_10_v3	fimo	nucleotide_motif	1014104	1014109	26.2	+	.	Name=PF3D7_0613800-D2ext_Pf3D7_10_v3+;Alias=;ID=PF3D7_0613800-D2ext-5-Pf3D7_10_v3;pvalue=0.00238;sequence=CGCAAG;
Pf3D7_10_v3	fimo	nucleotide_motif	1014232	1014237	25.7	-	.	Name=PF3D7_0613800-D2ext_Pf3D7_10_v3-;Alias=;ID=PF3D7_0613800-D2ext-6-Pf3D7_10_v3;pvalue=0.00268;sequence=CTCCAT;
Pf3D7_10_v3	fimo	nucleotide_motif	1014100	1014105	25.4	+	.	Name=PF3D7_0613800-D2ext_Pf3D7_10_v3+;Alias=;ID=PF3D7_0613800-D2ext-7-Pf3D7_10_v3;pvalue=0.00287;sequence=CTTTCG;
Pf3D7_10_v3	fimo	nucleotide_motif	1014292	1014297	24.1	-	.	Name=PF3D7_0613800-D2ext_Pf3D7_10_v3-;Alias=;ID=PF3D7_0613800-D2ext-8-Pf3D7_10_v3;pvalue=0.0039;sequence=GTCAAG;
Pf3D7_10_v3	fimo	nucleotide_motif	1013766	1013771	22.2	+	.	Name=PF3D7_0613800-D2ext_Pf3D7_10_v3+;Alias=;ID=PF3D7_0613800-D2ext-9-Pf3D7_10_v3;pvalue=0.00598;sequence=ATCTAT;
Pf3D7_10_v3	fimo	nucleotide_motif	1014193	1014198	22.2	+	.	Name=PF3D7_0613800-D2ext_Pf3D7_10_v3+;Alias=;ID=PF3D7_0613800-D2ext-10-Pf3D7_10_v3;pvalue=0.00598;sequence=ATATAG;
Pf3D7_10_v3	fimo	nucleotide_motif	1014193	1014198	21.3	-	.	Name=PF3D7_0613800-D2ext_Pf3D7_10_v3-;Alias=;ID=PF3D7_0613800-D2ext-11-Pf3D7_10_v3;pvalue=0.00739;sequence=CTATAT;
Pf3D7_10_v3	fimo	nucleotide_motif	1014239	1014244	20.5	-	.	Name=PF3D7_0613800-D2ext_Pf3D7_10_v3-;Alias=;ID=PF3D7_0613800-D2ext-12-Pf3D7_10_v3;pvalue=0.00893;sequence=ACCTAT;
Pf3D7_10_v3	fimo	nucleotide_motif	1014200	1014205	20.1	+	.	Name=PF3D7_0613800-D2ext_Pf3D7_10_v3+;Alias=;ID=PF3D7_0613800-D2ext-13-Pf3D7_10_v3;pvalue=0.00979;sequence=CCATAT;
Pf3D7_10_v3	fimo	nucleotide_motif	1014098	1014103	20	+	.	Name=PF3D7_0613800-D2ext_Pf3D7_10_v3+;Alias=;ID=PF3D7_0613800-D2ext-14-Pf3D7_10_v3;pvalue=0.0099;sequence=CCCTTT;
Pf3D7_10_v3	fimo	nucleotide_motif	1014444	1014449	20	-	.	Name=PF3D7_0613800-D2ext_Pf3D7_10_v3-;Alias=;ID=PF3D7_0613800-D2ext-15-Pf3D7_10_v3;pvalue=0.0099;sequence=CCCTTT;
Pf3D7_10_v3	fimo	nucleotide_motif	1021043	1021048	29.8	+	.	Name=PF3D7_0613800-D2ext_Pf3D7_10_v3+;Alias=;ID=PF3D7_0613800-D2ext-1-Pf3D7_10_v3;pvalue=0.00104;sequence=TTCTAG;
Pf3D7_10_v3	fimo	nucleotide_motif	1021178	1021183	28.6	+	.	Name=PF3D7_0613800-D2ext_Pf3D7_10_v3+;Alias=;ID=PF3D7_0613800-D2ext-2-Pf3D7_10_v3;pvalue=0.00139;sequence=CTTTAG;
Pf3D7_10_v3	fimo	nucleotide_motif	1021180	1021185	28.6	-	.	Name=PF3D7_0613800-D2ext_Pf3D7_10_v3-;Alias=;ID=PF3D7_0613800-D2ext-3-Pf3D7_10_v3;pvalue=0.00139;sequence=CTCTAA;
Pf3D7_10_v3	fimo	nucleotide_motif	1021247	1021252	28.3	+	.	Name=PF3D7_0613800-D2ext_Pf3D7_10_v3+;Alias=;ID=PF3D7_0613800-D2ext-4-Pf3D7_10_v3;pvalue=0.00148;sequence=CACTGG;
Pf3D7_10_v3	fimo	nucleotide_motif	1021120	1021125	28.1	-	.	Name=PF3D7_0613800-D2ext_Pf3D7_10_v3-;Alias=;ID=PF3D7_0613800-D2ext-5-Pf3D7_10_v3;pvalue=0.00155;sequence=ATCTCG;
Pf3D7_10_v3	fimo	nucleotide_motif	1021118	1021123	26.2	+	.	Name=PF3D7_0613800-D2ext_Pf3D7_10_v3+;Alias=;ID=PF3D7_0613800-D2ext-6-Pf3D7_10_v3;pvalue=0.00239;sequence=ACCGAG;
Pf3D7_10_v3	fimo	nucleotide_motif	1021030	1021035	25.7	-	.	Name=PF3D7_0613800-D2ext_Pf3D7_10_v3-;Alias=;ID=PF3D7_0613800-D2ext-7-Pf3D7_10_v3;pvalue=0.00268;sequence=CTCCAT;
Pf3D7_10_v3	fimo	nucleotide_motif	1021045	1021050	25.2	-	.	Name=PF3D7_0613800-D2ext_Pf3D7_10_v3-;Alias=;ID=PF3D7_0613800-D2ext-8-Pf3D7_10_v3;pvalue=0.00304;sequence=TACTAG;
Pf3D7_10_v3	fimo	nucleotide_motif	1021249	1021254	25.2	-	.	Name=PF3D7_0613800-D2ext_Pf3D7_10_v3-;Alias=;ID=PF3D7_0613800-D2ext-9-Pf3D7_10_v3;pvalue=0.00304;sequence=GCCCAG;
Pf3D7_10_v3	fimo	nucleotide_motif	1021300	1021305	24.1	+	.	Name=PF3D7_0613800-D2ext_Pf3D7_10_v3+;Alias=;ID=PF3D7_0613800-D2ext-10-Pf3D7_10_v3;pvalue=0.0039;sequence=GTCAAG;
Pf3D7_10_v3	fimo	nucleotide_motif	1020895	1020900	22.2	+	.	Name=PF3D7_0613800-D2ext_Pf3D7_10_v3+;Alias=;ID=PF3D7_0613800-D2ext-11-Pf3D7_10_v3;pvalue=0.00598;sequence=ATATAG;
Pf3D7_10_v3	fimo	nucleotide_motif	1021096	1021101	22.2	+	.	Name=PF3D7_0613800-D2ext_Pf3D7_10_v3+;Alias=;ID=PF3D7_0613800-D2ext-12-Pf3D7_10_v3;pvalue=0.00598;sequence=ATATAG;
Pf3D7_10_v3	fimo	nucleotide_motif	1021746	1021751	22.2	+	.	Name=PF3D7_0613800-D2ext_Pf3D7_10_v3+;Alias=;ID=PF3D7_0613800-D2ext-13-Pf3D7_10_v3;pvalue=0.00598;sequence=ATATAG;
Pf3D7_10_v3	fimo	nucleotide_motif	1021408	1021413	22	-	.	Name=PF3D7_0613800-D2ext_Pf3D7_10_v3-;Alias=;ID=PF3D7_0613800-D2ext-14-Pf3D7_10_v3;pvalue=0.00636;sequence=CCCTCA;
Pf3D7_10_v3	fimo	nucleotide_motif	1020895	1020900	21.3	-	.	Name=PF3D7_0613800-D2ext_Pf3D7_10_v3-;Alias=;ID=PF3D7_0613800-D2ext-15-Pf3D7_10_v3;pvalue=0.00739;sequence=CTATAT;
Pf3D7_10_v3	fimo	nucleotide_motif	1021096	1021101	21.3	-	.	Name=PF3D7_0613800-D2ext_Pf3D7_10_v3-;Alias=;ID=PF3D7_0613800-D2ext-16-Pf3D7_10_v3;pvalue=0.00739;sequence=CTATAT;
Pf3D7_10_v3	fimo	nucleotide_motif	1021746	1021751	21.3	-	.	Name=PF3D7_0613800-D2ext_Pf3D7_10_v3-;Alias=;ID=PF3D7_0613800-D2ext-17-Pf3D7_10_v3;pvalue=0.00739;sequence=CTATAT;
Pf3D7_10_v3	fimo	nucleotide_motif	1021178	1021183	20.9	-	.	Name=PF3D7_0613800-D2ext_Pf3D7_10_v3-;Alias=;ID=PF3D7_0613800-D2ext-18-Pf3D7_10_v3;pvalue=0.00808;sequence=CTAAAG;
Pf3D7_10_v3	fimo	nucleotide_motif	1021386	1021391	20.9	-	.	Name=PF3D7_0613800-D2ext_Pf3D7_10_v3-;Alias=;ID=PF3D7_0613800-D2ext-19-Pf3D7_10_v3;pvalue=0.00808;sequence=CTCTTT;
Pf3D7_10_v3	fimo	nucleotide_motif	1021702	1021707	20.9	+	.	Name=PF3D7_0613800-D2ext_Pf3D7_10_v3+;Alias=;ID=PF3D7_0613800-D2ext-20-Pf3D7_10_v3;pvalue=0.00808;sequence=CTCAAT;
Pf3D7_10_v3	fimo	nucleotide_motif	1021288	1021293	20.4	-	.	Name=PF3D7_0613800-D2ext_Pf3D7_10_v3-;Alias=;ID=PF3D7_0613800-D2ext-21-Pf3D7_10_v3;pvalue=0.00904;sequence=TTCTGG;
Pf3D7_10_v3	fimo	nucleotide_motif	1021079	1021084	20.4	+	.	Name=PF3D7_0613800-D2ext_Pf3D7_10_v3+;Alias=;ID=PF3D7_0613800-D2ext-22-Pf3D7_10_v3;pvalue=0.00916;sequence=CTTCAG;
Pf3D7_10_v3	fimo	nucleotide_motif	1021079	1021084	20.2	-	.	Name=PF3D7_0613800-D2ext_Pf3D7_10_v3-;Alias=;ID=PF3D7_0613800-D2ext-23-Pf3D7_10_v3;pvalue=0.00961;sequence=CTGAAG;
Pf3D7_10_v3	fimo	nucleotide_motif	1021101	1021106	20.2	-	.	Name=PF3D7_0613800-D2ext_Pf3D7_10_v3-;Alias=;ID=PF3D7_0613800-D2ext-24-Pf3D7_10_v3;pvalue=0.00961;sequence=CTCTTC;
Pf3D7_10_v3	fimo	nucleotide_motif	1021281	1021286	20.2	-	.	Name=PF3D7_0613800-D2ext_Pf3D7_10_v3-;Alias=;ID=PF3D7_0613800-D2ext-25-Pf3D7_10_v3;pvalue=0.00961;sequence=CTCTTC;
Pf3D7_10_v3	fimo	nucleotide_motif	1021028	1021033	20.1	-	.	Name=PF3D7_0613800-D2ext_Pf3D7_10_v3-;Alias=;ID=PF3D7_0613800-D2ext-26-Pf3D7_10_v3;pvalue=0.00979;sequence=CCATAT;
Pf3D7_10_v3	fimo	nucleotide_motif	1022433	1022438	31.6	-	.	Name=PF3D7_0613800-D2ext_Pf3D7_10_v3-;Alias=;ID=PF3D7_0613800-D2ext-1-Pf3D7_10_v3;pvalue=0.000691;sequence=CTCTTG;
Pf3D7_10_v3	fimo	nucleotide_motif	1022963	1022968	31.1	+	.	Name=PF3D7_0613800-D2ext_Pf3D7_10_v3+;Alias=;ID=PF3D7_0613800-D2ext-2-Pf3D7_10_v3;pvalue=0.000782;sequence=CTCTAC;
Pf3D7_10_v3	fimo	nucleotide_motif	1022288	1022293	30.8	+	.	Name=PF3D7_0613800-D2ext_Pf3D7_10_v3+;Alias=;ID=PF3D7_0613800-D2ext-3-Pf3D7_10_v3;pvalue=0.00084;sequence=CCATAG;
Pf3D7_10_v3	fimo	nucleotide_motif	1022290	1022295	30.8	-	.	Name=PF3D7_0613800-D2ext_Pf3D7_10_v3-;Alias=;ID=PF3D7_0613800-D2ext-4-Pf3D7_10_v3;pvalue=0.00084;sequence=CCCTAT;
Pf3D7_10_v3	fimo	nucleotide_motif	1023039	1023044	28.5	-	.	Name=PF3D7_0613800-D2ext_Pf3D7_10_v3-;Alias=;ID=PF3D7_0613800-D2ext-5-Pf3D7_10_v3;pvalue=0.00142;sequence=TCCTAG;
Pf3D7_10_v3	fimo	nucleotide_motif	1022277	1022282	28.1	-	.	Name=PF3D7_0613800-D2ext_Pf3D7_10_v3-;Alias=;ID=PF3D7_0613800-D2ext-6-Pf3D7_10_v3;pvalue=0.00155;sequence=ATCGAG;
Pf3D7_10_v3	fimo	nucleotide_motif	1022277	1022282	27.7	+	.	Name=PF3D7_0613800-D2ext_Pf3D7_10_v3+;Alias=;ID=PF3D7_0613800-D2ext-7-Pf3D7_10_v3;pvalue=0.0017;sequence=CTCGAT;
Pf3D7_10_v3	fimo	nucleotide_motif	1022544	1022549	25.9	+	.	Name=PF3D7_0613800-D2ext_Pf3D7_10_v3+;Alias=;ID=PF3D7_0613800-D2ext-8-Pf3D7_10_v3;pvalue=0.00257;sequence=CCCTCC;
Pf3D7_10_v3	fimo	nucleotide_motif	1022288	1022293	25.7	-	.	Name=PF3D7_0613800-D2ext_Pf3D7_10_v3-;Alias=;ID=PF3D7_0613800-D2ext-9-Pf3D7_10_v3;pvalue=0.00268;sequence=CTATGG;
Pf3D7_10_v3	fimo	nucleotide_motif	1022275	1022280	25.6	+	.	Name=PF3D7_0613800-D2ext_Pf3D7_10_v3+;Alias=;ID=PF3D7_0613800-D2ext-10-Pf3D7_10_v3;pvalue=0.00275;sequence=TTCTCG;
Pf3D7_10_v3	fimo	nucleotide_motif	1022219	1022224	25.4	+	.	Name=PF3D7_0613800-D2ext_Pf3D7_10_v3+;Alias=;ID=PF3D7_0613800-D2ext-11-Pf3D7_10_v3;pvalue=0.00287;sequence=CTCTCA;
Pf3D7_10_v3	fimo	nucleotide_motif	1023037	1023042	25.2	+	.	Name=PF3D7_0613800-D2ext_Pf3D7_10_v3+;Alias=;ID=PF3D7_0613800-D2ext-12-Pf3D7_10_v3;pvalue=0.00304;sequence=TACTAG;
Pf3D7_10_v3	fimo	nucleotide_motif	1022612	1022617	24.7	+	.	Name=PF3D7_0613800-D2ext_Pf3D7_10_v3+;Alias=;ID=PF3D7_0613800-D2ext-13-Pf3D7_10_v3;pvalue=0.00338;sequence=CATTAG;
Pf3D7_10_v3	fimo	nucleotide_motif	1022546	1022551	24.1	+	.	Name=PF3D7_0613800-D2ext_Pf3D7_10_v3+;Alias=;ID=PF3D7_0613800-D2ext-14-Pf3D7_10_v3;pvalue=0.00384;sequence=CTCCAC;
Pf3D7_10_v3	fimo	nucleotide_motif	1022199	1022204	20.9	+	.	Name=PF3D7_0613800-D2ext_Pf3D7_10_v3+;Alias=;ID=PF3D7_0613800-D2ext-15-Pf3D7_10_v3;pvalue=0.00808;sequence=CTCTTT;
Pf3D7_10_v3	fimo	nucleotide_motif	1022582	1022587	20.9	+	.	Name=PF3D7_0613800-D2ext_Pf3D7_10_v3+;Alias=;ID=PF3D7_0613800-D2ext-16-Pf3D7_10_v3;pvalue=0.00808;sequence=CTCTTT;
Pf3D7_10_v3	fimo	nucleotide_motif	1022355	1022360	20.8	+	.	Name=PF3D7_0613800-D2ext_Pf3D7_10_v3+;Alias=;ID=PF3D7_0613800-D2ext-17-Pf3D7_10_v3;pvalue=0.00823;sequence=GCATAG;
Pf3D7_10_v3	fimo	nucleotide_motif	1022377	1022382	20.7	-	.	Name=PF3D7_0613800-D2ext_Pf3D7_10_v3-;Alias=;ID=PF3D7_0613800-D2ext-18-Pf3D7_10_v3;pvalue=0.00858;sequence=ATGTAG;
Pf3D7_10_v3	fimo	nucleotide_motif	1022965	1022970	20.7	-	.	Name=PF3D7_0613800-D2ext_Pf3D7_10_v3-;Alias=;ID=PF3D7_0613800-D2ext-19-Pf3D7_10_v3;pvalue=0.00858;sequence=ATGTAG;
Pf3D7_10_v3	fimo	nucleotide_motif	1022767	1022772	20.5	-	.	Name=PF3D7_0613800-D2ext_Pf3D7_10_v3-;Alias=;ID=PF3D7_0613800-D2ext-20-Pf3D7_10_v3;pvalue=0.00893;sequence=ACCTAT;
Pf3D7_10_v3	fimo	nucleotide_motif	1022933	1022938	20.5	+	.	Name=PF3D7_0613800-D2ext_Pf3D7_10_v3+;Alias=;ID=PF3D7_0613800-D2ext-21-Pf3D7_10_v3;pvalue=0.00893;sequence=ACCTAT;
Pf3D7_10_v3	fimo	nucleotide_motif	1022431	1022436	20.5	+	.	Name=PF3D7_0613800-D2ext_Pf3D7_10_v3+;Alias=;ID=PF3D7_0613800-D2ext-22-Pf3D7_10_v3;pvalue=0.00898;sequence=ACCAAG;
Pf3D7_10_v3	fimo	nucleotide_motif	1022567	1022572	20.4	+	.	Name=PF3D7_0613800-D2ext_Pf3D7_10_v3+;Alias=;ID=PF3D7_0613800-D2ext-23-Pf3D7_10_v3;pvalue=0.00916;sequence=CTCCAA;
Pf3D7_10_v3	fimo	nucleotide_motif	1022879	1022884	20.2	+	.	Name=PF3D7_0613800-D2ext_Pf3D7_10_v3+;Alias=;ID=PF3D7_0613800-D2ext-24-Pf3D7_10_v3;pvalue=0.00961;sequence=CTGTTG;
Pf3D7_10_v3	fimo	nucleotide_motif	1022150	1022155	31.1	-	.	Name=PF3D7_0613800-D2ext_Pf3D7_10_v3-;Alias=;ID=PF3D7_0613800-D2ext-1-Pf3D7_10_v3;pvalue=0.000782;sequence=CTCTAC;
Pf3D7_10_v3	fimo	nucleotide_motif	1021682	1021687	29.8	-	.	Name=PF3D7_0613800-D2ext_Pf3D7_10_v3-;Alias=;ID=PF3D7_0613800-D2ext-2-Pf3D7_10_v3;pvalue=0.00104;sequence=TTCTAG;
Pf3D7_10_v3	fimo	nucleotide_motif	1021545	1021550	28.6	+	.	Name=PF3D7_0613800-D2ext_Pf3D7_10_v3+;Alias=;ID=PF3D7_0613800-D2ext-3-Pf3D7_10_v3;pvalue=0.00139;sequence=CTCTAA;
Pf3D7_10_v3	fimo	nucleotide_motif	1021547	1021552	28.6	-	.	Name=PF3D7_0613800-D2ext_Pf3D7_10_v3-;Alias=;ID=PF3D7_0613800-D2ext-4-Pf3D7_10_v3;pvalue=0.00139;sequence=CTTTAG;
Pf3D7_10_v3	fimo	nucleotide_motif	1022074	1022079	28.5	+	.	Name=PF3D7_0613800-D2ext_Pf3D7_10_v3+;Alias=;ID=PF3D7_0613800-D2ext-5-Pf3D7_10_v3;pvalue=0.00142;sequence=TCCTAG;
Pf3D7_10_v3	fimo	nucleotide_motif	1021478	1021483	28.3	-	.	Name=PF3D7_0613800-D2ext_Pf3D7_10_v3-;Alias=;ID=PF3D7_0613800-D2ext-6-Pf3D7_10_v3;pvalue=0.00148;sequence=CACTGG;
Pf3D7_10_v3	fimo	nucleotide_motif	1021605	1021610	28.1	+	.	Name=PF3D7_0613800-D2ext_Pf3D7_10_v3+;Alias=;ID=PF3D7_0613800-D2ext-7-Pf3D7_10_v3;pvalue=0.00155;sequence=ATCTCG;
Pf3D7_10_v3	fimo	nucleotide_motif	1021933	1021938	27.7	+	.	Name=PF3D7_0613800-D2ext_Pf3D7_10_v3+;Alias=;ID=PF3D7_0613800-D2ext-8-Pf3D7_10_v3;pvalue=0.0017;sequence=CTCTCT;
Pf3D7_10_v3	fimo	nucleotide_motif	1021607	1021612	26.2	-	.	Name=PF3D7_0613800-D2ext_Pf3D7_10_v3-;Alias=;ID=PF3D7_0613800-D2ext-9-Pf3D7_10_v3;pvalue=0.00239;sequence=ACCGAG;
Pf3D7_10_v3	fimo	nucleotide_motif	1021695	1021700	25.7	+	.	Name=PF3D7_0613800-D2ext_Pf3D7_10_v3+;Alias=;ID=PF3D7_0613800-D2ext-10-Pf3D7_10_v3;pvalue=0.00268;sequence=CTCCAT;
Pf3D7_10_v3	fimo	nucleotide_motif	1021476	1021481	25.2	+	.	Name=PF3D7_0613800-D2ext_Pf3D7_10_v3+;Alias=;ID=PF3D7_0613800-D2ext-11-Pf3D7_10_v3;pvalue=0.00304;sequence=GCCCAG;
Pf3D7_10_v3	fimo	nucleotide_motif	1021680	1021685	25.2	+	.	Name=PF3D7_0613800-D2ext_Pf3D7_10_v3+;Alias=;ID=PF3D7_0613800-D2ext-12-Pf3D7_10_v3;pvalue=0.00304;sequence=TACTAG;
Pf3D7_10_v3	fimo	nucleotide_motif	1022076	1022081	25.2	-	.	Name=PF3D7_0613800-D2ext_Pf3D7_10_v3-;Alias=;ID=PF3D7_0613800-D2ext-13-Pf3D7_10_v3;pvalue=0.00304;sequence=TACTAG;
Pf3D7_10_v3	fimo	nucleotide_motif	1021425	1021430	24.1	-	.	Name=PF3D7_0613800-D2ext_Pf3D7_10_v3-;Alias=;ID=PF3D7_0613800-D2ext-14-Pf3D7_10_v3;pvalue=0.0039;sequence=GTCAAG;
Pf3D7_10_v3	fimo	nucleotide_motif	1021629	1021634	22.2	-	.	Name=PF3D7_0613800-D2ext_Pf3D7_10_v3-;Alias=;ID=PF3D7_0613800-D2ext-15-Pf3D7_10_v3;pvalue=0.00598;sequence=ATATAG;
Pf3D7_10_v3	fimo	nucleotide_motif	1021830	1021835	22.2	-	.	Name=PF3D7_0613800-D2ext_Pf3D7_10_v3-;Alias=;ID=PF3D7_0613800-D2ext-16-Pf3D7_10_v3;pvalue=0.00598;sequence=ATATAG;
Pf3D7_10_v3	fimo	nucleotide_motif	1021317	1021322	22	+	.	Name=PF3D7_0613800-D2ext_Pf3D7_10_v3+;Alias=;ID=PF3D7_0613800-D2ext-17-Pf3D7_10_v3;pvalue=0.00636;sequence=CCCTCA;
Pf3D7_10_v3	fimo	nucleotide_motif	1021629	1021634	21.3	+	.	Name=PF3D7_0613800-D2ext_Pf3D7_10_v3+;Alias=;ID=PF3D7_0613800-D2ext-18-Pf3D7_10_v3;pvalue=0.00739;sequence=CTATAT;
Pf3D7_10_v3	fimo	nucleotide_motif	1021830	1021835	21.3	+	.	Name=PF3D7_0613800-D2ext_Pf3D7_10_v3+;Alias=;ID=PF3D7_0613800-D2ext-19-Pf3D7_10_v3;pvalue=0.00739;sequence=CTATAT;
Pf3D7_10_v3	fimo	nucleotide_motif	1021339	1021344	20.9	+	.	Name=PF3D7_0613800-D2ext_Pf3D7_10_v3+;Alias=;ID=PF3D7_0613800-D2ext-20-Pf3D7_10_v3;pvalue=0.00808;sequence=CTCTTT;
Pf3D7_10_v3	fimo	nucleotide_motif	1021547	1021552	20.9	+	.	Name=PF3D7_0613800-D2ext_Pf3D7_10_v3+;Alias=;ID=PF3D7_0613800-D2ext-21-Pf3D7_10_v3;pvalue=0.00808;sequence=CTAAAG;
Pf3D7_10_v3	fimo	nucleotide_motif	1021940	1021945	20.9	+	.	Name=PF3D7_0613800-D2ext_Pf3D7_10_v3+;Alias=;ID=PF3D7_0613800-D2ext-22-Pf3D7_10_v3;pvalue=0.00808;sequence=CTCTTT;
Pf3D7_10_v3	fimo	nucleotide_motif	1022148	1022153	20.7	+	.	Name=PF3D7_0613800-D2ext_Pf3D7_10_v3+;Alias=;ID=PF3D7_0613800-D2ext-23-Pf3D7_10_v3;pvalue=0.00858;sequence=ATGTAG;
Pf3D7_10_v3	fimo	nucleotide_motif	1022180	1022185	20.5	-	.	Name=PF3D7_0613800-D2ext_Pf3D7_10_v3-;Alias=;ID=PF3D7_0613800-D2ext-24-Pf3D7_10_v3;pvalue=0.00893;sequence=ACCTAT;
Pf3D7_10_v3	fimo	nucleotide_motif	1021437	1021442	20.4	+	.	Name=PF3D7_0613800-D2ext_Pf3D7_10_v3+;Alias=;ID=PF3D7_0613800-D2ext-25-Pf3D7_10_v3;pvalue=0.00904;sequence=TTCTGG;
Pf3D7_10_v3	fimo	nucleotide_motif	1021646	1021651	20.4	-	.	Name=PF3D7_0613800-D2ext_Pf3D7_10_v3-;Alias=;ID=PF3D7_0613800-D2ext-26-Pf3D7_10_v3;pvalue=0.00916;sequence=CTTCAG;
Pf3D7_10_v3	fimo	nucleotide_motif	1022014	1022019	20.2	-	.	Name=PF3D7_0613800-D2ext_Pf3D7_10_v3-;Alias=;ID=PF3D7_0613800-D2ext-27-Pf3D7_10_v3;pvalue=0.0095;sequence=CTGTAT;
Pf3D7_10_v3	fimo	nucleotide_motif	1021444	1021449	20.2	+	.	Name=PF3D7_0613800-D2ext_Pf3D7_10_v3+;Alias=;ID=PF3D7_0613800-D2ext-28-Pf3D7_10_v3;pvalue=0.00961;sequence=CTCTTC;
Pf3D7_10_v3	fimo	nucleotide_motif	1021624	1021629	20.2	+	.	Name=PF3D7_0613800-D2ext_Pf3D7_10_v3+;Alias=;ID=PF3D7_0613800-D2ext-29-Pf3D7_10_v3;pvalue=0.00961;sequence=CTCTTC;
Pf3D7_10_v3	fimo	nucleotide_motif	1021646	1021651	20.2	+	.	Name=PF3D7_0613800-D2ext_Pf3D7_10_v3+;Alias=;ID=PF3D7_0613800-D2ext-30-Pf3D7_10_v3;pvalue=0.00961;sequence=CTGAAG;
Pf3D7_10_v3	fimo	nucleotide_motif	1021935	1021940	20.2	+	.	Name=PF3D7_0613800-D2ext_Pf3D7_10_v3+;Alias=;ID=PF3D7_0613800-D2ext-31-Pf3D7_10_v3;pvalue=0.00961;sequence=CTCTTC;
Pf3D7_10_v3	fimo	nucleotide_motif	1021697	1021702	20.1	+	.	Name=PF3D7_0613800-D2ext_Pf3D7_10_v3+;Alias=;ID=PF3D7_0613800-D2ext-32-Pf3D7_10_v3;pvalue=0.00979;sequence=CCATAT;
Pf3D7_10_v3	fimo	nucleotide_motif	1025780	1025785	30.7	-	.	Name=PF3D7_0613800-D2ext_Pf3D7_10_v3-;Alias=;ID=PF3D7_0613800-D2ext-1-Pf3D7_10_v3;pvalue=0.000849;sequence=CCCTTG;
Pf3D7_10_v3	fimo	nucleotide_motif	1025573	1025578	26.5	+	.	Name=PF3D7_0613800-D2ext_Pf3D7_10_v3+;Alias=;ID=PF3D7_0613800-D2ext-2-Pf3D7_10_v3;pvalue=0.00223;sequence=CAATAG;
Pf3D7_10_v3	fimo	nucleotide_motif	1025621	1025626	25.9	+	.	Name=PF3D7_0613800-D2ext_Pf3D7_10_v3+;Alias=;ID=PF3D7_0613800-D2ext-3-Pf3D7_10_v3;pvalue=0.00257;sequence=ATCTGG;
Pf3D7_10_v3	fimo	nucleotide_motif	1026114	1026119	25.7	+	.	Name=PF3D7_0613800-D2ext_Pf3D7_10_v3+;Alias=;ID=PF3D7_0613800-D2ext-4-Pf3D7_10_v3;pvalue=0.00268;sequence=CTCCAT;
Pf3D7_10_v3	fimo	nucleotide_motif	1025575	1025580	22.2	-	.	Name=PF3D7_0613800-D2ext_Pf3D7_10_v3-;Alias=;ID=PF3D7_0613800-D2ext-5-Pf3D7_10_v3;pvalue=0.00598;sequence=ATCTAT;
Pf3D7_10_v3	fimo	nucleotide_motif	1025611	1025616	22.2	+	.	Name=PF3D7_0613800-D2ext_Pf3D7_10_v3+;Alias=;ID=PF3D7_0613800-D2ext-6-Pf3D7_10_v3;pvalue=0.00598;sequence=ATATAG;
Pf3D7_10_v3	fimo	nucleotide_motif	1025786	1025791	22.2	+	.	Name=PF3D7_0613800-D2ext_Pf3D7_10_v3+;Alias=;ID=PF3D7_0613800-D2ext-7-Pf3D7_10_v3;pvalue=0.00598;sequence=ATCTAT;
Pf3D7_10_v3	fimo	nucleotide_motif	1025788	1025793	22.2	-	.	Name=PF3D7_0613800-D2ext_Pf3D7_10_v3-;Alias=;ID=PF3D7_0613800-D2ext-8-Pf3D7_10_v3;pvalue=0.00598;sequence=ATATAG;
Pf3D7_10_v3	fimo	nucleotide_motif	1025719	1025724	22	+	.	Name=PF3D7_0613800-D2ext_Pf3D7_10_v3+;Alias=;ID=PF3D7_0613800-D2ext-9-Pf3D7_10_v3;pvalue=0.00633;sequence=ATCTTG;
Pf3D7_10_v3	fimo	nucleotide_motif	1025611	1025616	21.3	-	.	Name=PF3D7_0613800-D2ext_Pf3D7_10_v3-;Alias=;ID=PF3D7_0613800-D2ext-10-Pf3D7_10_v3;pvalue=0.00739;sequence=CTATAT;
Pf3D7_10_v3	fimo	nucleotide_motif	1025788	1025793	21.3	+	.	Name=PF3D7_0613800-D2ext_Pf3D7_10_v3+;Alias=;ID=PF3D7_0613800-D2ext-11-Pf3D7_10_v3;pvalue=0.00739;sequence=CTATAT;
Pf3D7_10_v3	fimo	nucleotide_motif	1025573	1025578	20.9	-	.	Name=PF3D7_0613800-D2ext_Pf3D7_10_v3-;Alias=;ID=PF3D7_0613800-D2ext-12-Pf3D7_10_v3;pvalue=0.00808;sequence=CTATTG;
Pf3D7_10_v3	fimo	nucleotide_motif	1025214	1025219	20.2	+	.	Name=PF3D7_0613800-D2ext_Pf3D7_10_v3+;Alias=;ID=PF3D7_0613800-D2ext-13-Pf3D7_10_v3;pvalue=0.00961;sequence=CTCTTC;
Pf3D7_10_v3	fimo	nucleotide_motif	1025821	1025826	20.1	-	.	Name=PF3D7_0613800-D2ext_Pf3D7_10_v3-;Alias=;ID=PF3D7_0613800-D2ext-14-Pf3D7_10_v3;pvalue=0.00979;sequence=CCATAT;
Pf3D7_10_v3	fimo	nucleotide_motif	1025303	1025308	20	+	.	Name=PF3D7_0613800-D2ext_Pf3D7_10_v3+;Alias=;ID=PF3D7_0613800-D2ext-15-Pf3D7_10_v3;pvalue=0.0099;sequence=CCCTTT;
Pf3D7_10_v3	fimo	nucleotide_motif	1025700	1025705	20	+	.	Name=PF3D7_0613800-D2ext_Pf3D7_10_v3+;Alias=;ID=PF3D7_0613800-D2ext-16-Pf3D7_10_v3;pvalue=0.0099;sequence=CCCTTT;
Pf3D7_10_v3	fimo	nucleotide_motif	1024880	1024885	45.4	-	.	Name=PF3D7_0613800-D2ext_Pf3D7_10_v3-;Alias=;ID=PF3D7_0613800-D2ext-1-Pf3D7_10_v3;pvalue=2.87e-05;sequence=CTCTAG;
Pf3D7_10_v3	fimo	nucleotide_motif	1024706	1024711	41.2	+	.	Name=PF3D7_0613800-D2ext_Pf3D7_10_v3+;Alias=;ID=PF3D7_0613800-D2ext-2-Pf3D7_10_v3;pvalue=7.65e-05;sequence=CGCTAG;
Pf3D7_10_v3	fimo	nucleotide_motif	1025543	1025548	30.7	+	.	Name=PF3D7_0613800-D2ext_Pf3D7_10_v3+;Alias=;ID=PF3D7_0613800-D2ext-3-Pf3D7_10_v3;pvalue=0.000849;sequence=CCCTTG;
Pf3D7_10_v3	fimo	nucleotide_motif	1024708	1024713	29.8	-	.	Name=PF3D7_0613800-D2ext_Pf3D7_10_v3-;Alias=;ID=PF3D7_0613800-D2ext-4-Pf3D7_10_v3;pvalue=0.00104;sequence=TTCTAG;
Pf3D7_10_v3	fimo	nucleotide_motif	1024878	1024883	29.8	+	.	Name=PF3D7_0613800-D2ext_Pf3D7_10_v3+;Alias=;ID=PF3D7_0613800-D2ext-5-Pf3D7_10_v3;pvalue=0.00104;sequence=TTCTAG;
Pf3D7_10_v3	fimo	nucleotide_motif	1024880	1024885	27.7	+	.	Name=PF3D7_0613800-D2ext_Pf3D7_10_v3+;Alias=;ID=PF3D7_0613800-D2ext-6-Pf3D7_10_v3;pvalue=0.0017;sequence=CTAGAG;
Pf3D7_10_v3	fimo	nucleotide_motif	1024823	1024828	26.5	-	.	Name=PF3D7_0613800-D2ext_Pf3D7_10_v3-;Alias=;ID=PF3D7_0613800-D2ext-7-Pf3D7_10_v3;pvalue=0.00223;sequence=CAATAG;
Pf3D7_10_v3	fimo	nucleotide_motif	1025137	1025142	26	+	.	Name=PF3D7_0613800-D2ext_Pf3D7_10_v3+;Alias=;ID=PF3D7_0613800-D2ext-8-Pf3D7_10_v3;pvalue=0.00251;sequence=CGCTAC;
Pf3D7_10_v3	fimo	nucleotide_motif	1025209	1025214	25.7	-	.	Name=PF3D7_0613800-D2ext_Pf3D7_10_v3-;Alias=;ID=PF3D7_0613800-D2ext-9-Pf3D7_10_v3;pvalue=0.00268;sequence=CTCCAT;
Pf3D7_10_v3	fimo	nucleotide_motif	1024677	1024682	24.7	+	.	Name=PF3D7_0613800-D2ext_Pf3D7_10_v3+;Alias=;ID=PF3D7_0613800-D2ext-10-Pf3D7_10_v3;pvalue=0.00339;sequence=ACCTGG;
Pf3D7_10_v3	fimo	nucleotide_motif	1024665	1024670	24.2	+	.	Name=PF3D7_0613800-D2ext_Pf3D7_10_v3+;Alias=;ID=PF3D7_0613800-D2ext-11-Pf3D7_10_v3;pvalue=0.00377;sequence=GTCTAT;
Pf3D7_10_v3	fimo	nucleotide_motif	1024969	1024974	24.2	-	.	Name=PF3D7_0613800-D2ext_Pf3D7_10_v3-;Alias=;ID=PF3D7_0613800-D2ext-12-Pf3D7_10_v3;pvalue=0.00377;sequence=GTCTAT;
Pf3D7_10_v3	fimo	nucleotide_motif	1024967	1024972	22.2	+	.	Name=PF3D7_0613800-D2ext_Pf3D7_10_v3+;Alias=;ID=PF3D7_0613800-D2ext-13-Pf3D7_10_v3;pvalue=0.00598;sequence=ATATAG;
Pf3D7_10_v3	fimo	nucleotide_motif	1025535	1025540	22.2	+	.	Name=PF3D7_0613800-D2ext_Pf3D7_10_v3+;Alias=;ID=PF3D7_0613800-D2ext-14-Pf3D7_10_v3;pvalue=0.00598;sequence=ATATAG;
Pf3D7_10_v3	fimo	nucleotide_motif	1025537	1025542	22.2	-	.	Name=PF3D7_0613800-D2ext_Pf3D7_10_v3-;Alias=;ID=PF3D7_0613800-D2ext-15-Pf3D7_10_v3;pvalue=0.00598;sequence=ATCTAT;
Pf3D7_10_v3	fimo	nucleotide_motif	1024967	1024972	21.3	-	.	Name=PF3D7_0613800-D2ext_Pf3D7_10_v3-;Alias=;ID=PF3D7_0613800-D2ext-16-Pf3D7_10_v3;pvalue=0.00739;sequence=CTATAT;
Pf3D7_10_v3	fimo	nucleotide_motif	1025535	1025540	21.3	-	.	Name=PF3D7_0613800-D2ext_Pf3D7_10_v3-;Alias=;ID=PF3D7_0613800-D2ext-17-Pf3D7_10_v3;pvalue=0.00739;sequence=CTATAT;
Pf3D7_10_v3	fimo	nucleotide_motif	1024823	1024828	20.9	+	.	Name=PF3D7_0613800-D2ext_Pf3D7_10_v3+;Alias=;ID=PF3D7_0613800-D2ext-18-Pf3D7_10_v3;pvalue=0.00808;sequence=CTATTG;
Pf3D7_10_v3	fimo	nucleotide_motif	1024595	1024600	20.4	+	.	Name=PF3D7_0613800-D2ext_Pf3D7_10_v3+;Alias=;ID=PF3D7_0613800-D2ext-19-Pf3D7_10_v3;pvalue=0.00916;sequence=CTTCAG;
Pf3D7_10_v3	fimo	nucleotide_motif	1024595	1024600	20.2	-	.	Name=PF3D7_0613800-D2ext_Pf3D7_10_v3-;Alias=;ID=PF3D7_0613800-D2ext-20-Pf3D7_10_v3;pvalue=0.00961;sequence=CTGAAG;
Pf3D7_10_v3	fimo	nucleotide_motif	1025502	1025507	20.1	+	.	Name=PF3D7_0613800-D2ext_Pf3D7_10_v3+;Alias=;ID=PF3D7_0613800-D2ext-21-Pf3D7_10_v3;pvalue=0.00979;sequence=CCATAT;
Pf3D7_10_v3	fimo	nucleotide_motif	1024931	1024936	20	-	.	Name=PF3D7_0613800-D2ext_Pf3D7_10_v3-;Alias=;ID=PF3D7_0613800-D2ext-22-Pf3D7_10_v3;pvalue=0.0099;sequence=CCCTTT;
Pf3D7_10_v3	fimo	nucleotide_motif	1024706	1024711	20	-	.	Name=PF3D7_0613800-D2ext_Pf3D7_10_v3-;Alias=;ID=PF3D7_0613800-D2ext-23-Pf3D7_10_v3;pvalue=0.00994;sequence=CTAGCG;
Pf3D7_10_v3	fimo	nucleotide_motif	1030075	1030080	40.6	+	.	Name=PF3D7_0613800-D2ext_Pf3D7_10_v3+;Alias=;ID=PF3D7_0613800-D2ext-1-Pf3D7_10_v3;pvalue=8.76e-05;sequence=CTCTGG;
Pf3D7_10_v3	fimo	nucleotide_motif	1029969	1029974	28.6	+	.	Name=PF3D7_0613800-D2ext_Pf3D7_10_v3+;Alias=;ID=PF3D7_0613800-D2ext-2-Pf3D7_10_v3;pvalue=0.00139;sequence=CTCTAA;
Pf3D7_10_v3	fimo	nucleotide_motif	1030305	1030310	26.4	-	.	Name=PF3D7_0613800-D2ext_Pf3D7_10_v3-;Alias=;ID=PF3D7_0613800-D2ext-3-Pf3D7_10_v3;pvalue=0.00231;sequence=CACAAG;
Pf3D7_10_v3	fimo	nucleotide_motif	1030075	1030080	26.1	-	.	Name=PF3D7_0613800-D2ext_Pf3D7_10_v3-;Alias=;ID=PF3D7_0613800-D2ext-4-Pf3D7_10_v3;pvalue=0.00243;sequence=CCAGAG;
Pf3D7_10_v3	fimo	nucleotide_motif	1030077	1030082	26	-	.	Name=PF3D7_0613800-D2ext_Pf3D7_10_v3-;Alias=;ID=PF3D7_0613800-D2ext-5-Pf3D7_10_v3;pvalue=0.0025;sequence=GTCCAG;
Pf3D7_10_v3	fimo	nucleotide_motif	1030007	1030012	25.7	+	.	Name=PF3D7_0613800-D2ext_Pf3D7_10_v3+;Alias=;ID=PF3D7_0613800-D2ext-6-Pf3D7_10_v3;pvalue=0.00269;sequence=CTCCTG;
Pf3D7_10_v3	fimo	nucleotide_motif	1029623	1029628	24.2	-	.	Name=PF3D7_0613800-D2ext_Pf3D7_10_v3-;Alias=;ID=PF3D7_0613800-D2ext-7-Pf3D7_10_v3;pvalue=0.00377;sequence=GTATAG;
Pf3D7_10_v3	fimo	nucleotide_motif	1029701	1029706	24.2	-	.	Name=PF3D7_0613800-D2ext_Pf3D7_10_v3-;Alias=;ID=PF3D7_0613800-D2ext-8-Pf3D7_10_v3;pvalue=0.00377;sequence=GTATAG;
Pf3D7_10_v3	fimo	nucleotide_motif	1029628	1029633	22.2	-	.	Name=PF3D7_0613800-D2ext_Pf3D7_10_v3-;Alias=;ID=PF3D7_0613800-D2ext-9-Pf3D7_10_v3;pvalue=0.00598;sequence=ATATAG;
Pf3D7_10_v3	fimo	nucleotide_motif	1030514	1030519	22.2	+	.	Name=PF3D7_0613800-D2ext_Pf3D7_10_v3+;Alias=;ID=PF3D7_0613800-D2ext-10-Pf3D7_10_v3;pvalue=0.00598;sequence=ATATAG;
Pf3D7_10_v3	fimo	nucleotide_motif	1030026	1030031	22	+	.	Name=PF3D7_0613800-D2ext_Pf3D7_10_v3+;Alias=;ID=PF3D7_0613800-D2ext-11-Pf3D7_10_v3;pvalue=0.00636;sequence=CCTTCG;
Pf3D7_10_v3	fimo	nucleotide_motif	1029628	1029633	21.3	+	.	Name=PF3D7_0613800-D2ext_Pf3D7_10_v3+;Alias=;ID=PF3D7_0613800-D2ext-12-Pf3D7_10_v3;pvalue=0.00739;sequence=CTATAT;
Pf3D7_10_v3	fimo	nucleotide_motif	1030514	1030519	21.3	-	.	Name=PF3D7_0613800-D2ext_Pf3D7_10_v3-;Alias=;ID=PF3D7_0613800-D2ext-13-Pf3D7_10_v3;pvalue=0.00739;sequence=CTATAT;
Pf3D7_10_v3	fimo	nucleotide_motif	1029752	1029757	20.9	+	.	Name=PF3D7_0613800-D2ext_Pf3D7_10_v3+;Alias=;ID=PF3D7_0613800-D2ext-14-Pf3D7_10_v3;pvalue=0.00808;sequence=CTCTTT;
Pf3D7_10_v3	fimo	nucleotide_motif	1029855	1029860	20.9	+	.	Name=PF3D7_0613800-D2ext_Pf3D7_10_v3+;Alias=;ID=PF3D7_0613800-D2ext-15-Pf3D7_10_v3;pvalue=0.00808;sequence=CTCTTT;
Pf3D7_10_v3	fimo	nucleotide_motif	1029900	1029905	20.9	+	.	Name=PF3D7_0613800-D2ext_Pf3D7_10_v3+;Alias=;ID=PF3D7_0613800-D2ext-16-Pf3D7_10_v3;pvalue=0.00808;sequence=CTCTTT;
Pf3D7_10_v3	fimo	nucleotide_motif	1029623	1029628	20.2	+	.	Name=PF3D7_0613800-D2ext_Pf3D7_10_v3+;Alias=;ID=PF3D7_0613800-D2ext-17-Pf3D7_10_v3;pvalue=0.0095;sequence=CTATAC;
Pf3D7_10_v3	fimo	nucleotide_motif	1029701	1029706	20.2	+	.	Name=PF3D7_0613800-D2ext_Pf3D7_10_v3+;Alias=;ID=PF3D7_0613800-D2ext-18-Pf3D7_10_v3;pvalue=0.0095;sequence=CTATAC;
Pf3D7_10_v3	fimo	nucleotide_motif	1029849	1029854	20.2	+	.	Name=PF3D7_0613800-D2ext_Pf3D7_10_v3+;Alias=;ID=PF3D7_0613800-D2ext-19-Pf3D7_10_v3;pvalue=0.00961;sequence=CTCTTC;
Pf3D7_10_v3	fimo	nucleotide_motif	1029205	1029210	31.1	+	.	Name=PF3D7_0613800-D2ext_Pf3D7_10_v3+;Alias=;ID=PF3D7_0613800-D2ext-1-Pf3D7_10_v3;pvalue=0.000782;sequence=CTCTAC;
Pf3D7_10_v3	fimo	nucleotide_motif	1028919	1028924	28.6	-	.	Name=PF3D7_0613800-D2ext_Pf3D7_10_v3-;Alias=;ID=PF3D7_0613800-D2ext-2-Pf3D7_10_v3;pvalue=0.00139;sequence=CTTTAG;
Pf3D7_10_v3	fimo	nucleotide_motif	1029078	1029083	26.5	+	.	Name=PF3D7_0613800-D2ext_Pf3D7_10_v3+;Alias=;ID=PF3D7_0613800-D2ext-3-Pf3D7_10_v3;pvalue=0.00223;sequence=CAATAG;
Pf3D7_10_v3	fimo	nucleotide_motif	1029251	1029256	26.1	+	.	Name=PF3D7_0613800-D2ext_Pf3D7_10_v3+;Alias=;ID=PF3D7_0613800-D2ext-4-Pf3D7_10_v3;pvalue=0.00243;sequence=CCCTCT;
Pf3D7_10_v3	fimo	nucleotide_motif	1029231	1029236	26	-	.	Name=PF3D7_0613800-D2ext_Pf3D7_10_v3-;Alias=;ID=PF3D7_0613800-D2ext-5-Pf3D7_10_v3;pvalue=0.00249;sequence=CACTAC;
Pf3D7_10_v3	fimo	nucleotide_motif	1028966	1028971	25.6	-	.	Name=PF3D7_0613800-D2ext_Pf3D7_10_v3-;Alias=;ID=PF3D7_0613800-D2ext-6-Pf3D7_10_v3;pvalue=0.00275;sequence=TTCTCG;
Pf3D7_10_v3	fimo	nucleotide_motif	1028703	1028708	24.2	+	.	Name=PF3D7_0613800-D2ext_Pf3D7_10_v3+;Alias=;ID=PF3D7_0613800-D2ext-7-Pf3D7_10_v3;pvalue=0.00377;sequence=GTCTAT;
Pf3D7_10_v3	fimo	nucleotide_motif	1028830	1028835	22.2	+	.	Name=PF3D7_0613800-D2ext_Pf3D7_10_v3+;Alias=;ID=PF3D7_0613800-D2ext-8-Pf3D7_10_v3;pvalue=0.00598;sequence=ATATAG;
Pf3D7_10_v3	fimo	nucleotide_motif	1028840	1028845	22.2	-	.	Name=PF3D7_0613800-D2ext_Pf3D7_10_v3-;Alias=;ID=PF3D7_0613800-D2ext-9-Pf3D7_10_v3;pvalue=0.00598;sequence=ATCTAT;
Pf3D7_10_v3	fimo	nucleotide_motif	1029290	1029295	22.2	-	.	Name=PF3D7_0613800-D2ext_Pf3D7_10_v3-;Alias=;ID=PF3D7_0613800-D2ext-10-Pf3D7_10_v3;pvalue=0.00598;sequence=ATATAG;
Pf3D7_10_v3	fimo	nucleotide_motif	1029342	1029347	22.2	-	.	Name=PF3D7_0613800-D2ext_Pf3D7_10_v3-;Alias=;ID=PF3D7_0613800-D2ext-11-Pf3D7_10_v3;pvalue=0.00598;sequence=ATATAG;
Pf3D7_10_v3	fimo	nucleotide_motif	1029436	1029441	22.2	+	.	Name=PF3D7_0613800-D2ext_Pf3D7_10_v3+;Alias=;ID=PF3D7_0613800-D2ext-12-Pf3D7_10_v3;pvalue=0.00598;sequence=ATCTAT;
Pf3D7_10_v3	fimo	nucleotide_motif	1029627	1029632	22.2	-	.	Name=PF3D7_0613800-D2ext_Pf3D7_10_v3-;Alias=;ID=PF3D7_0613800-D2ext-13-Pf3D7_10_v3;pvalue=0.00598;sequence=ATATAG;
Pf3D7_10_v3	fimo	nucleotide_motif	1028830	1028835	21.3	-	.	Name=PF3D7_0613800-D2ext_Pf3D7_10_v3-;Alias=;ID=PF3D7_0613800-D2ext-14-Pf3D7_10_v3;pvalue=0.00739;sequence=CTATAT;
Pf3D7_10_v3	fimo	nucleotide_motif	1029290	1029295	21.3	+	.	Name=PF3D7_0613800-D2ext_Pf3D7_10_v3+;Alias=;ID=PF3D7_0613800-D2ext-15-Pf3D7_10_v3;pvalue=0.00739;sequence=CTATAT;
Pf3D7_10_v3	fimo	nucleotide_motif	1029342	1029347	21.3	+	.	Name=PF3D7_0613800-D2ext_Pf3D7_10_v3+;Alias=;ID=PF3D7_0613800-D2ext-16-Pf3D7_10_v3;pvalue=0.00739;sequence=CTATAT;
Pf3D7_10_v3	fimo	nucleotide_motif	1029627	1029632	21.3	+	.	Name=PF3D7_0613800-D2ext_Pf3D7_10_v3+;Alias=;ID=PF3D7_0613800-D2ext-17-Pf3D7_10_v3;pvalue=0.00739;sequence=CTATAT;
Pf3D7_10_v3	fimo	nucleotide_motif	1028727	1028732	20.9	-	.	Name=PF3D7_0613800-D2ext_Pf3D7_10_v3-;Alias=;ID=PF3D7_0613800-D2ext-18-Pf3D7_10_v3;pvalue=0.00808;sequence=CTCAAT;
Pf3D7_10_v3	fimo	nucleotide_motif	1028763	1028768	20.9	-	.	Name=PF3D7_0613800-D2ext_Pf3D7_10_v3-;Alias=;ID=PF3D7_0613800-D2ext-19-Pf3D7_10_v3;pvalue=0.00808;sequence=CTCAAT;
Pf3D7_10_v3	fimo	nucleotide_motif	1028797	1028802	20.9	+	.	Name=PF3D7_0613800-D2ext_Pf3D7_10_v3+;Alias=;ID=PF3D7_0613800-D2ext-20-Pf3D7_10_v3;pvalue=0.00808;sequence=CTCAAT;
Pf3D7_10_v3	fimo	nucleotide_motif	1028855	1028860	20.9	-	.	Name=PF3D7_0613800-D2ext_Pf3D7_10_v3-;Alias=;ID=PF3D7_0613800-D2ext-21-Pf3D7_10_v3;pvalue=0.00808;sequence=CTCTTT;
Pf3D7_10_v3	fimo	nucleotide_motif	1028919	1028924	20.9	+	.	Name=PF3D7_0613800-D2ext_Pf3D7_10_v3+;Alias=;ID=PF3D7_0613800-D2ext-22-Pf3D7_10_v3;pvalue=0.00808;sequence=CTAAAG;
Pf3D7_10_v3	fimo	nucleotide_motif	1029078	1029083	20.9	-	.	Name=PF3D7_0613800-D2ext_Pf3D7_10_v3-;Alias=;ID=PF3D7_0613800-D2ext-23-Pf3D7_10_v3;pvalue=0.00808;sequence=CTATTG;
Pf3D7_10_v3	fimo	nucleotide_motif	1029187	1029192	20.9	+	.	Name=PF3D7_0613800-D2ext_Pf3D7_10_v3+;Alias=;ID=PF3D7_0613800-D2ext-24-Pf3D7_10_v3;pvalue=0.00808;sequence=CTCTTT;
Pf3D7_10_v3	fimo	nucleotide_motif	1029269	1029274	20.9	+	.	Name=PF3D7_0613800-D2ext_Pf3D7_10_v3+;Alias=;ID=PF3D7_0613800-D2ext-25-Pf3D7_10_v3;pvalue=0.00808;sequence=CTCTTT;
Pf3D7_10_v3	fimo	nucleotide_motif	1029148	1029153	20.7	+	.	Name=PF3D7_0613800-D2ext_Pf3D7_10_v3+;Alias=;ID=PF3D7_0613800-D2ext-26-Pf3D7_10_v3;pvalue=0.00858;sequence=ATCTAC;
Pf3D7_10_v3	fimo	nucleotide_motif	1029207	1029212	20.7	-	.	Name=PF3D7_0613800-D2ext_Pf3D7_10_v3-;Alias=;ID=PF3D7_0613800-D2ext-27-Pf3D7_10_v3;pvalue=0.00858;sequence=ATGTAG;
Pf3D7_10_v3	fimo	nucleotide_motif	1029229	1029234	20.7	+	.	Name=PF3D7_0613800-D2ext_Pf3D7_10_v3+;Alias=;ID=PF3D7_0613800-D2ext-28-Pf3D7_10_v3;pvalue=0.00858;sequence=ATGTAG;
Pf3D7_10_v3	fimo	nucleotide_motif	1029175	1029180	20.2	-	.	Name=PF3D7_0613800-D2ext_Pf3D7_10_v3-;Alias=;ID=PF3D7_0613800-D2ext-29-Pf3D7_10_v3;pvalue=0.0095;sequence=CTGTAT;
Pf3D7_10_v3	fimo	nucleotide_motif	1029253	1029258	20.2	+	.	Name=PF3D7_0613800-D2ext_Pf3D7_10_v3+;Alias=;ID=PF3D7_0613800-D2ext-30-Pf3D7_10_v3;pvalue=0.00961;sequence=CTCTTC;
Pf3D7_10_v3	fimo	nucleotide_motif	1028716	1028721	20	-	.	Name=PF3D7_0613800-D2ext_Pf3D7_10_v3-;Alias=;ID=PF3D7_0613800-D2ext-31-Pf3D7_10_v3;pvalue=0.01;sequence=AACGAG;
Pf3D7_10_v3	fimo	nucleotide_motif	1031505	1031510	44.7	+	.	Name=PF3D7_0613800-D2ext_Pf3D7_10_v3+;Alias=;ID=PF3D7_0613800-D2ext-1-Pf3D7_10_v3;pvalue=3.35e-05;sequence=CCCTAG;
Pf3D7_10_v3	fimo	nucleotide_motif	1031507	1031512	27.2	-	.	Name=PF3D7_0613800-D2ext_Pf3D7_10_v3-;Alias=;ID=PF3D7_0613800-D2ext-2-Pf3D7_10_v3;pvalue=0.00188;sequence=GGCTAG;
Pf3D7_10_v3	fimo	nucleotide_motif	1032396	1032401	26.5	+	.	Name=PF3D7_0613800-D2ext_Pf3D7_10_v3+;Alias=;ID=PF3D7_0613800-D2ext-3-Pf3D7_10_v3;pvalue=0.00223;sequence=CAATAG;
Pf3D7_10_v3	fimo	nucleotide_motif	1031607	1031612	25.9	+	.	Name=PF3D7_0613800-D2ext_Pf3D7_10_v3+;Alias=;ID=PF3D7_0613800-D2ext-4-Pf3D7_10_v3;pvalue=0.00257;sequence=CACGCG;
Pf3D7_10_v3	fimo	nucleotide_motif	1031476	1031481	22.2	-	.	Name=PF3D7_0613800-D2ext_Pf3D7_10_v3-;Alias=;ID=PF3D7_0613800-D2ext-5-Pf3D7_10_v3;pvalue=0.00598;sequence=ATATAG;
Pf3D7_10_v3	fimo	nucleotide_motif	1031854	1031859	22.2	-	.	Name=PF3D7_0613800-D2ext_Pf3D7_10_v3-;Alias=;ID=PF3D7_0613800-D2ext-6-Pf3D7_10_v3;pvalue=0.00598;sequence=ATATAG;
Pf3D7_10_v3	fimo	nucleotide_motif	1031915	1031920	22.2	+	.	Name=PF3D7_0613800-D2ext_Pf3D7_10_v3+;Alias=;ID=PF3D7_0613800-D2ext-7-Pf3D7_10_v3;pvalue=0.00598;sequence=ATCTAT;
Pf3D7_10_v3	fimo	nucleotide_motif	1032064	1032069	22.2	-	.	Name=PF3D7_0613800-D2ext_Pf3D7_10_v3-;Alias=;ID=PF3D7_0613800-D2ext-8-Pf3D7_10_v3;pvalue=0.00598;sequence=ATATAG;
Pf3D7_10_v3	fimo	nucleotide_motif	1032269	1032274	22.2	-	.	Name=PF3D7_0613800-D2ext_Pf3D7_10_v3-;Alias=;ID=PF3D7_0613800-D2ext-9-Pf3D7_10_v3;pvalue=0.00598;sequence=ATATAG;
Pf3D7_10_v3	fimo	nucleotide_motif	1031727	1031732	22	-	.	Name=PF3D7_0613800-D2ext_Pf3D7_10_v3-;Alias=;ID=PF3D7_0613800-D2ext-10-Pf3D7_10_v3;pvalue=0.00633;sequence=ATCTTG;
Pf3D7_10_v3	fimo	nucleotide_motif	1031761	1031766	22	-	.	Name=PF3D7_0613800-D2ext_Pf3D7_10_v3-;Alias=;ID=PF3D7_0613800-D2ext-11-Pf3D7_10_v3;pvalue=0.00633;sequence=ATCTTG;
Pf3D7_10_v3	fimo	nucleotide_motif	1031476	1031481	21.3	+	.	Name=PF3D7_0613800-D2ext_Pf3D7_10_v3+;Alias=;ID=PF3D7_0613800-D2ext-12-Pf3D7_10_v3;pvalue=0.00739;sequence=CTATAT;
Pf3D7_10_v3	fimo	nucleotide_motif	1031854	1031859	21.3	+	.	Name=PF3D7_0613800-D2ext_Pf3D7_10_v3+;Alias=;ID=PF3D7_0613800-D2ext-13-Pf3D7_10_v3;pvalue=0.00739;sequence=CTATAT;
Pf3D7_10_v3	fimo	nucleotide_motif	1032064	1032069	21.3	+	.	Name=PF3D7_0613800-D2ext_Pf3D7_10_v3+;Alias=;ID=PF3D7_0613800-D2ext-14-Pf3D7_10_v3;pvalue=0.00739;sequence=CTATAT;
Pf3D7_10_v3	fimo	nucleotide_motif	1032269	1032274	21.3	+	.	Name=PF3D7_0613800-D2ext_Pf3D7_10_v3+;Alias=;ID=PF3D7_0613800-D2ext-15-Pf3D7_10_v3;pvalue=0.00739;sequence=CTATAT;
Pf3D7_10_v3	fimo	nucleotide_motif	1032396	1032401	20.9	-	.	Name=PF3D7_0613800-D2ext_Pf3D7_10_v3-;Alias=;ID=PF3D7_0613800-D2ext-16-Pf3D7_10_v3;pvalue=0.00808;sequence=CTATTG;
Pf3D7_10_v3	fimo	nucleotide_motif	1031474	1031479	20.5	+	.	Name=PF3D7_0613800-D2ext_Pf3D7_10_v3+;Alias=;ID=PF3D7_0613800-D2ext-17-Pf3D7_10_v3;pvalue=0.00893;sequence=ACCTAT;
Pf3D7_10_v3	fimo	nucleotide_motif	1031445	1031450	20.4	-	.	Name=PF3D7_0613800-D2ext_Pf3D7_10_v3-;Alias=;ID=PF3D7_0613800-D2ext-18-Pf3D7_10_v3;pvalue=0.00904;sequence=TTCTGG;
Pf3D7_10_v3	fimo	nucleotide_motif	1031797	1031802	20.4	-	.	Name=PF3D7_0613800-D2ext_Pf3D7_10_v3-;Alias=;ID=PF3D7_0613800-D2ext-19-Pf3D7_10_v3;pvalue=0.00916;sequence=CTTTGG;
Pf3D7_10_v3	fimo	nucleotide_motif	1031797	1031802	20	+	.	Name=PF3D7_0613800-D2ext_Pf3D7_10_v3+;Alias=;ID=PF3D7_0613800-D2ext-20-Pf3D7_10_v3;pvalue=0.0099;sequence=CCAAAG;
Pf3D7_10_v3	fimo	nucleotide_motif	1045392	1045397	41.1	+	.	Name=PF3D7_0613800-D2ext_Pf3D7_10_v3+;Alias=;ID=PF3D7_0613800-D2ext-1-Pf3D7_10_v3;pvalue=7.81e-05;sequence=CCCTCG;
Pf3D7_10_v3	fimo	nucleotide_motif	1045813	1045818	31.6	-	.	Name=PF3D7_0613800-D2ext_Pf3D7_10_v3-;Alias=;ID=PF3D7_0613800-D2ext-2-Pf3D7_10_v3;pvalue=0.000691;sequence=CTCAAG;
Pf3D7_10_v3	fimo	nucleotide_motif	1045956	1045961	30.8	+	.	Name=PF3D7_0613800-D2ext_Pf3D7_10_v3+;Alias=;ID=PF3D7_0613800-D2ext-3-Pf3D7_10_v3;pvalue=0.00084;sequence=CCCTAT;
Pf3D7_10_v3	fimo	nucleotide_motif	1046229	1046234	28.3	-	.	Name=PF3D7_0613800-D2ext_Pf3D7_10_v3-;Alias=;ID=PF3D7_0613800-D2ext-4-Pf3D7_10_v3;pvalue=0.00148;sequence=CACTGG;
Pf3D7_10_v3	fimo	nucleotide_motif	1045363	1045368	27.7	+	.	Name=PF3D7_0613800-D2ext_Pf3D7_10_v3+;Alias=;ID=PF3D7_0613800-D2ext-5-Pf3D7_10_v3;pvalue=0.0017;sequence=CTATCG;
Pf3D7_10_v3	fimo	nucleotide_motif	1045363	1045368	26.2	-	.	Name=PF3D7_0613800-D2ext_Pf3D7_10_v3-;Alias=;ID=PF3D7_0613800-D2ext-6-Pf3D7_10_v3;pvalue=0.00237;sequence=CGATAG;
Pf3D7_10_v3	fimo	nucleotide_motif	1045620	1045625	26.2	-	.	Name=PF3D7_0613800-D2ext_Pf3D7_10_v3-;Alias=;ID=PF3D7_0613800-D2ext-7-Pf3D7_10_v3;pvalue=0.00237;sequence=CGCTAT;
Pf3D7_10_v3	fimo	nucleotide_motif	1045394	1045399	25.6	-	.	Name=PF3D7_0613800-D2ext_Pf3D7_10_v3-;Alias=;ID=PF3D7_0613800-D2ext-8-Pf3D7_10_v3;pvalue=0.00275;sequence=TTCGAG;
Pf3D7_10_v3	fimo	nucleotide_motif	1045394	1045399	25.4	+	.	Name=PF3D7_0613800-D2ext_Pf3D7_10_v3+;Alias=;ID=PF3D7_0613800-D2ext-9-Pf3D7_10_v3;pvalue=0.00287;sequence=CTCGAA;
Pf3D7_10_v3	fimo	nucleotide_motif	1045813	1045818	25.4	+	.	Name=PF3D7_0613800-D2ext_Pf3D7_10_v3+;Alias=;ID=PF3D7_0613800-D2ext-10-Pf3D7_10_v3;pvalue=0.00287;sequence=CTTGAG;
Pf3D7_10_v3	fimo	nucleotide_motif	1046073	1046078	24.7	-	.	Name=PF3D7_0613800-D2ext_Pf3D7_10_v3-;Alias=;ID=PF3D7_0613800-D2ext-11-Pf3D7_10_v3;pvalue=0.00338;sequence=CATTAG;
Pf3D7_10_v3	fimo	nucleotide_motif	1045643	1045648	24.1	-	.	Name=PF3D7_0613800-D2ext_Pf3D7_10_v3-;Alias=;ID=PF3D7_0613800-D2ext-12-Pf3D7_10_v3;pvalue=0.0039;sequence=GTCAAG;
Pf3D7_10_v3	fimo	nucleotide_motif	1045788	1045793	22.2	-	.	Name=PF3D7_0613800-D2ext_Pf3D7_10_v3-;Alias=;ID=PF3D7_0613800-D2ext-13-Pf3D7_10_v3;pvalue=0.00598;sequence=ATCTAT;
Pf3D7_10_v3	fimo	nucleotide_motif	1045958	1045963	22.2	-	.	Name=PF3D7_0613800-D2ext_Pf3D7_10_v3-;Alias=;ID=PF3D7_0613800-D2ext-14-Pf3D7_10_v3;pvalue=0.00598;sequence=ATATAG;
Pf3D7_10_v3	fimo	nucleotide_motif	1046127	1046132	22.2	-	.	Name=PF3D7_0613800-D2ext_Pf3D7_10_v3-;Alias=;ID=PF3D7_0613800-D2ext-15-Pf3D7_10_v3;pvalue=0.00598;sequence=ATCTAT;
Pf3D7_10_v3	fimo	nucleotide_motif	1045650	1045655	22	+	.	Name=PF3D7_0613800-D2ext_Pf3D7_10_v3+;Alias=;ID=PF3D7_0613800-D2ext-16-Pf3D7_10_v3;pvalue=0.00633;sequence=ATCTTG;
Pf3D7_10_v3	fimo	nucleotide_motif	1045958	1045963	21.3	+	.	Name=PF3D7_0613800-D2ext_Pf3D7_10_v3+;Alias=;ID=PF3D7_0613800-D2ext-17-Pf3D7_10_v3;pvalue=0.00739;sequence=CTATAT;
Pf3D7_10_v3	fimo	nucleotide_motif	1045361	1045366	20.8	+	.	Name=PF3D7_0613800-D2ext_Pf3D7_10_v3+;Alias=;ID=PF3D7_0613800-D2ext-18-Pf3D7_10_v3;pvalue=0.00823;sequence=GCCTAT;
Pf3D7_10_v3	fimo	nucleotide_motif	1045625	1045630	20.7	-	.	Name=PF3D7_0613800-D2ext_Pf3D7_10_v3-;Alias=;ID=PF3D7_0613800-D2ext-19-Pf3D7_10_v3;pvalue=0.00858;sequence=ATCTAC;
Pf3D7_10_v3	fimo	nucleotide_motif	1045641	1045646	20.7	+	.	Name=PF3D7_0613800-D2ext_Pf3D7_10_v3+;Alias=;ID=PF3D7_0613800-D2ext-20-Pf3D7_10_v3;pvalue=0.00858;sequence=GCCTTG;
Pf3D7_10_v3	fimo	nucleotide_motif	1045811	1045816	20.5	+	.	Name=PF3D7_0613800-D2ext_Pf3D7_10_v3+;Alias=;ID=PF3D7_0613800-D2ext-21-Pf3D7_10_v3;pvalue=0.00898;sequence=ACCTTG;
Pf3D7_10_v3	fimo	nucleotide_motif	1045845	1045850	20.2	-	.	Name=PF3D7_0613800-D2ext_Pf3D7_10_v3-;Alias=;ID=PF3D7_0613800-D2ext-22-Pf3D7_10_v3;pvalue=0.00961;sequence=CTCTTC;
Pf3D7_10_v3	fimo	nucleotide_motif	1046033	1046038	20.1	+	.	Name=PF3D7_0613800-D2ext_Pf3D7_10_v3+;Alias=;ID=PF3D7_0613800-D2ext-23-Pf3D7_10_v3;pvalue=0.00979;sequence=CCATAT;
Pf3D7_10_v3	fimo	nucleotide_motif	1046159	1046164	20.1	-	.	Name=PF3D7_0613800-D2ext_Pf3D7_10_v3-;Alias=;ID=PF3D7_0613800-D2ext-24-Pf3D7_10_v3;pvalue=0.00979;sequence=CCATAT;
Pf3D7_10_v3	fimo	nucleotide_motif	1045427	1045432	20	-	.	Name=PF3D7_0613800-D2ext_Pf3D7_10_v3-;Alias=;ID=PF3D7_0613800-D2ext-25-Pf3D7_10_v3;pvalue=0.0099;sequence=CCCTTT;
Pf3D7_10_v3	fimo	nucleotide_motif	1045623	1045628	20	+	.	Name=PF3D7_0613800-D2ext_Pf3D7_10_v3+;Alias=;ID=PF3D7_0613800-D2ext-26-Pf3D7_10_v3;pvalue=0.00993;sequence=GCGTAG;
Pf3D7_10_v3	fimo	nucleotide_motif	1051507	1051512	32	+	.	Name=PF3D7_0613800-D2ext_Pf3D7_10_v3+;Alias=;ID=PF3D7_0613800-D2ext-1-Pf3D7_10_v3;pvalue=0.000634;sequence=CTCTAT;
Pf3D7_10_v3	fimo	nucleotide_motif	1051701	1051706	28.5	-	.	Name=PF3D7_0613800-D2ext_Pf3D7_10_v3-;Alias=;ID=PF3D7_0613800-D2ext-2-Pf3D7_10_v3;pvalue=0.00142;sequence=TCCTAG;
Pf3D7_10_v3	fimo	nucleotide_motif	1051699	1051704	27.3	+	.	Name=PF3D7_0613800-D2ext_Pf3D7_10_v3+;Alias=;ID=PF3D7_0613800-D2ext-3-Pf3D7_10_v3;pvalue=0.00188;sequence=AACTAG;
Pf3D7_10_v3	fimo	nucleotide_motif	1052229	1052234	26	-	.	Name=PF3D7_0613800-D2ext_Pf3D7_10_v3-;Alias=;ID=PF3D7_0613800-D2ext-4-Pf3D7_10_v3;pvalue=0.00251;sequence=CGGTAG;
Pf3D7_10_v3	fimo	nucleotide_motif	1052043	1052048	25.4	+	.	Name=PF3D7_0613800-D2ext_Pf3D7_10_v3+;Alias=;ID=PF3D7_0613800-D2ext-5-Pf3D7_10_v3;pvalue=0.00287;sequence=CTCTCA;
Pf3D7_10_v3	fimo	nucleotide_motif	1051820	1051825	24.7	-	.	Name=PF3D7_0613800-D2ext_Pf3D7_10_v3-;Alias=;ID=PF3D7_0613800-D2ext-6-Pf3D7_10_v3;pvalue=0.00338;sequence=CATTAG;
Pf3D7_10_v3	fimo	nucleotide_motif	1051798	1051803	24.2	+	.	Name=PF3D7_0613800-D2ext_Pf3D7_10_v3+;Alias=;ID=PF3D7_0613800-D2ext-7-Pf3D7_10_v3;pvalue=0.00377;sequence=GTATAG;
Pf3D7_10_v3	fimo	nucleotide_motif	1051767	1051772	22.2	+	.	Name=PF3D7_0613800-D2ext_Pf3D7_10_v3+;Alias=;ID=PF3D7_0613800-D2ext-8-Pf3D7_10_v3;pvalue=0.00598;sequence=ATCTAT;
Pf3D7_10_v3	fimo	nucleotide_motif	1052069	1052074	22.2	-	.	Name=PF3D7_0613800-D2ext_Pf3D7_10_v3-;Alias=;ID=PF3D7_0613800-D2ext-9-Pf3D7_10_v3;pvalue=0.00598;sequence=ATCTAT;
Pf3D7_10_v3	fimo	nucleotide_motif	1052182	1052187	22.2	+	.	Name=PF3D7_0613800-D2ext_Pf3D7_10_v3+;Alias=;ID=PF3D7_0613800-D2ext-10-Pf3D7_10_v3;pvalue=0.00598;sequence=ATCTAT;
Pf3D7_10_v3	fimo	nucleotide_motif	1052184	1052189	22.2	-	.	Name=PF3D7_0613800-D2ext_Pf3D7_10_v3-;Alias=;ID=PF3D7_0613800-D2ext-11-Pf3D7_10_v3;pvalue=0.00598;sequence=ATATAG;
Pf3D7_10_v3	fimo	nucleotide_motif	1052184	1052189	21.3	+	.	Name=PF3D7_0613800-D2ext_Pf3D7_10_v3+;Alias=;ID=PF3D7_0613800-D2ext-12-Pf3D7_10_v3;pvalue=0.00739;sequence=CTATAT;
Pf3D7_10_v3	fimo	nucleotide_motif	1052045	1052050	20.9	+	.	Name=PF3D7_0613800-D2ext_Pf3D7_10_v3+;Alias=;ID=PF3D7_0613800-D2ext-13-Pf3D7_10_v3;pvalue=0.00808;sequence=CTCAAT;
Pf3D7_10_v3	fimo	nucleotide_motif	1051667	1051672	20.7	-	.	Name=PF3D7_0613800-D2ext_Pf3D7_10_v3-;Alias=;ID=PF3D7_0613800-D2ext-14-Pf3D7_10_v3;pvalue=0.00858;sequence=GCCAAG;
Pf3D7_10_v3	fimo	nucleotide_motif	1051325	1051330	20.4	+	.	Name=PF3D7_0613800-D2ext_Pf3D7_10_v3+;Alias=;ID=PF3D7_0613800-D2ext-15-Pf3D7_10_v3;pvalue=0.00916;sequence=CTTTGG;
Pf3D7_10_v3	fimo	nucleotide_motif	1051327	1051332	20.4	-	.	Name=PF3D7_0613800-D2ext_Pf3D7_10_v3-;Alias=;ID=PF3D7_0613800-D2ext-16-Pf3D7_10_v3;pvalue=0.00916;sequence=CTCCAA;
Pf3D7_10_v3	fimo	nucleotide_motif	1052221	1052226	20.4	+	.	Name=PF3D7_0613800-D2ext_Pf3D7_10_v3+;Alias=;ID=PF3D7_0613800-D2ext-17-Pf3D7_10_v3;pvalue=0.00916;sequence=CTTTGG;
Pf3D7_10_v3	fimo	nucleotide_motif	1052223	1052228	20.4	-	.	Name=PF3D7_0613800-D2ext_Pf3D7_10_v3-;Alias=;ID=PF3D7_0613800-D2ext-18-Pf3D7_10_v3;pvalue=0.00916;sequence=CTCCAA;
Pf3D7_10_v3	fimo	nucleotide_motif	1051798	1051803	20.2	-	.	Name=PF3D7_0613800-D2ext_Pf3D7_10_v3-;Alias=;ID=PF3D7_0613800-D2ext-19-Pf3D7_10_v3;pvalue=0.0095;sequence=CTATAC;
Pf3D7_10_v3	fimo	nucleotide_motif	1051325	1051330	20	-	.	Name=PF3D7_0613800-D2ext_Pf3D7_10_v3-;Alias=;ID=PF3D7_0613800-D2ext-20-Pf3D7_10_v3;pvalue=0.0099;sequence=CCAAAG;
Pf3D7_10_v3	fimo	nucleotide_motif	1051525	1051530	20	-	.	Name=PF3D7_0613800-D2ext_Pf3D7_10_v3-;Alias=;ID=PF3D7_0613800-D2ext-21-Pf3D7_10_v3;pvalue=0.0099;sequence=CCCTTT;
Pf3D7_10_v3	fimo	nucleotide_motif	1052221	1052226	20	-	.	Name=PF3D7_0613800-D2ext_Pf3D7_10_v3-;Alias=;ID=PF3D7_0613800-D2ext-22-Pf3D7_10_v3;pvalue=0.0099;sequence=CCAAAG;
Pf3D7_10_v3	fimo	nucleotide_motif	1050657	1050662	31.6	+	.	Name=PF3D7_0613800-D2ext_Pf3D7_10_v3+;Alias=;ID=PF3D7_0613800-D2ext-1-Pf3D7_10_v3;pvalue=0.000691;sequence=CTCTTG;
Pf3D7_10_v3	fimo	nucleotide_motif	1050793	1050798	31.6	+	.	Name=PF3D7_0613800-D2ext_Pf3D7_10_v3+;Alias=;ID=PF3D7_0613800-D2ext-2-Pf3D7_10_v3;pvalue=0.000691;sequence=CTCAAG;
Pf3D7_10_v3	fimo	nucleotide_motif	1050793	1050798	25.4	-	.	Name=PF3D7_0613800-D2ext_Pf3D7_10_v3-;Alias=;ID=PF3D7_0613800-D2ext-3-Pf3D7_10_v3;pvalue=0.00287;sequence=CTTGAG;
Pf3D7_10_v3	fimo	nucleotide_motif	1050554	1050559	24.2	+	.	Name=PF3D7_0613800-D2ext_Pf3D7_10_v3+;Alias=;ID=PF3D7_0613800-D2ext-4-Pf3D7_10_v3;pvalue=0.00377;sequence=GTATAG;
Pf3D7_10_v3	fimo	nucleotide_motif	1051078	1051083	22.2	-	.	Name=PF3D7_0613800-D2ext_Pf3D7_10_v3-;Alias=;ID=PF3D7_0613800-D2ext-5-Pf3D7_10_v3;pvalue=0.00598;sequence=ATCTAT;
Pf3D7_10_v3	fimo	nucleotide_motif	1051116	1051121	22.2	+	.	Name=PF3D7_0613800-D2ext_Pf3D7_10_v3+;Alias=;ID=PF3D7_0613800-D2ext-6-Pf3D7_10_v3;pvalue=0.00598;sequence=ATCTAT;
Pf3D7_10_v3	fimo	nucleotide_motif	1050554	1050559	20.2	-	.	Name=PF3D7_0613800-D2ext_Pf3D7_10_v3-;Alias=;ID=PF3D7_0613800-D2ext-7-Pf3D7_10_v3;pvalue=0.0095;sequence=CTATAC;
Pf3D7_10_v3	fimo	nucleotide_motif	1050865	1050870	20.1	+	.	Name=PF3D7_0613800-D2ext_Pf3D7_10_v3+;Alias=;ID=PF3D7_0613800-D2ext-8-Pf3D7_10_v3;pvalue=0.00979;sequence=CCATAT;
Pf3D7_10_v3	fimo	nucleotide_motif	1057752	1057757	32	+	.	Name=PF3D7_0613800-D2ext_Pf3D7_10_v3+;Alias=;ID=PF3D7_0613800-D2ext-1-Pf3D7_10_v3;pvalue=0.000634;sequence=CTCTAT;
Pf3D7_10_v3	fimo	nucleotide_motif	1057535	1057540	31.6	-	.	Name=PF3D7_0613800-D2ext_Pf3D7_10_v3-;Alias=;ID=PF3D7_0613800-D2ext-2-Pf3D7_10_v3;pvalue=0.000691;sequence=CTCTTG;
Pf3D7_10_v3	fimo	nucleotide_motif	1057548	1057553	26.5	-	.	Name=PF3D7_0613800-D2ext_Pf3D7_10_v3-;Alias=;ID=PF3D7_0613800-D2ext-3-Pf3D7_10_v3;pvalue=0.00223;sequence=CAATAG;
Pf3D7_10_v3	fimo	nucleotide_motif	1057294	1057299	26.4	+	.	Name=PF3D7_0613800-D2ext_Pf3D7_10_v3+;Alias=;ID=PF3D7_0613800-D2ext-4-Pf3D7_10_v3;pvalue=0.00231;sequence=CACAAG;
Pf3D7_10_v3	fimo	nucleotide_motif	1057285	1057290	25.4	-	.	Name=PF3D7_0613800-D2ext_Pf3D7_10_v3-;Alias=;ID=PF3D7_0613800-D2ext-5-Pf3D7_10_v3;pvalue=0.00287;sequence=CTTTCG;
Pf3D7_10_v3	fimo	nucleotide_motif	1057922	1057927	22.2	+	.	Name=PF3D7_0613800-D2ext_Pf3D7_10_v3+;Alias=;ID=PF3D7_0613800-D2ext-6-Pf3D7_10_v3;pvalue=0.00598;sequence=ATATAG;
Pf3D7_10_v3	fimo	nucleotide_motif	1057303	1057308	22	+	.	Name=PF3D7_0613800-D2ext_Pf3D7_10_v3+;Alias=;ID=PF3D7_0613800-D2ext-7-Pf3D7_10_v3;pvalue=0.00633;sequence=ATCTTG;
Pf3D7_10_v3	fimo	nucleotide_motif	1057922	1057927	21.3	-	.	Name=PF3D7_0613800-D2ext_Pf3D7_10_v3-;Alias=;ID=PF3D7_0613800-D2ext-8-Pf3D7_10_v3;pvalue=0.00739;sequence=CTATAT;
Pf3D7_10_v3	fimo	nucleotide_motif	1057548	1057553	20.9	+	.	Name=PF3D7_0613800-D2ext_Pf3D7_10_v3+;Alias=;ID=PF3D7_0613800-D2ext-9-Pf3D7_10_v3;pvalue=0.00808;sequence=CTATTG;
Pf3D7_10_v3	fimo	nucleotide_motif	1057754	1057759	20.8	-	.	Name=PF3D7_0613800-D2ext_Pf3D7_10_v3-;Alias=;ID=PF3D7_0613800-D2ext-10-Pf3D7_10_v3;pvalue=0.00823;sequence=GCATAG;
Pf3D7_10_v3	fimo	nucleotide_motif	1057473	1057478	20.7	-	.	Name=PF3D7_0613800-D2ext_Pf3D7_10_v3-;Alias=;ID=PF3D7_0613800-D2ext-11-Pf3D7_10_v3;pvalue=0.00858;sequence=ATCTAC;
Pf3D7_10_v3	fimo	nucleotide_motif	1057546	1057551	20.5	+	.	Name=PF3D7_0613800-D2ext_Pf3D7_10_v3+;Alias=;ID=PF3D7_0613800-D2ext-12-Pf3D7_10_v3;pvalue=0.00893;sequence=ACCTAT;
Pf3D7_10_v3	fimo	nucleotide_motif	1057687	1057692	20.4	+	.	Name=PF3D7_0613800-D2ext_Pf3D7_10_v3+;Alias=;ID=PF3D7_0613800-D2ext-13-Pf3D7_10_v3;pvalue=0.00916;sequence=CTTCAG;
Pf3D7_10_v3	fimo	nucleotide_motif	1057687	1057692	20.2	-	.	Name=PF3D7_0613800-D2ext_Pf3D7_10_v3-;Alias=;ID=PF3D7_0613800-D2ext-14-Pf3D7_10_v3;pvalue=0.00961;sequence=CTGAAG;
Pf3D7_10_v3	fimo	nucleotide_motif	1057695	1057700	20	+	.	Name=PF3D7_0613800-D2ext_Pf3D7_10_v3+;Alias=;ID=PF3D7_0613800-D2ext-15-Pf3D7_10_v3;pvalue=0.0099;sequence=CCCTTT;
Pf3D7_10_v3	fimo	nucleotide_motif	1057896	1057901	20	+	.	Name=PF3D7_0613800-D2ext_Pf3D7_10_v3+;Alias=;ID=PF3D7_0613800-D2ext-16-Pf3D7_10_v3;pvalue=0.0099;sequence=CCATTG;
Pf3D7_10_v3	fimo	nucleotide_motif	1058106	1058111	20	-	.	Name=PF3D7_0613800-D2ext_Pf3D7_10_v3-;Alias=;ID=PF3D7_0613800-D2ext-17-Pf3D7_10_v3;pvalue=0.01;sequence=AACTCG;
Pf3D7_10_v3	fimo	nucleotide_motif	1061629	1061634	39.3	-	.	Name=PF3D7_0613800-D2ext_Pf3D7_10_v3-;Alias=;ID=PF3D7_0613800-D2ext-1-Pf3D7_10_v3;pvalue=0.000118;sequence=CCCCAG;
Pf3D7_10_v3	fimo	nucleotide_motif	1060827	1060832	31.1	+	.	Name=PF3D7_0613800-D2ext_Pf3D7_10_v3+;Alias=;ID=PF3D7_0613800-D2ext-2-Pf3D7_10_v3;pvalue=0.000782;sequence=CTCTAC;
Pf3D7_10_v3	fimo	nucleotide_motif	1061012	1061017	30.7	-	.	Name=PF3D7_0613800-D2ext_Pf3D7_10_v3-;Alias=;ID=PF3D7_0613800-D2ext-3-Pf3D7_10_v3;pvalue=0.000849;sequence=CCCTTG;
Pf3D7_10_v3	fimo	nucleotide_motif	1061263	1061268	26.5	-	.	Name=PF3D7_0613800-D2ext_Pf3D7_10_v3-;Alias=;ID=PF3D7_0613800-D2ext-4-Pf3D7_10_v3;pvalue=0.00223;sequence=CACTAT;
Pf3D7_10_v3	fimo	nucleotide_motif	1060963	1060968	26	-	.	Name=PF3D7_0613800-D2ext_Pf3D7_10_v3-;Alias=;ID=PF3D7_0613800-D2ext-5-Pf3D7_10_v3;pvalue=0.00249;sequence=CACTAC;
Pf3D7_10_v3	fimo	nucleotide_motif	1061130	1061135	26	-	.	Name=PF3D7_0613800-D2ext_Pf3D7_10_v3-;Alias=;ID=PF3D7_0613800-D2ext-6-Pf3D7_10_v3;pvalue=0.00249;sequence=CACTAC;
Pf3D7_10_v3	fimo	nucleotide_motif	1061422	1061427	22	+	.	Name=PF3D7_0613800-D2ext_Pf3D7_10_v3+;Alias=;ID=PF3D7_0613800-D2ext-7-Pf3D7_10_v3;pvalue=0.00636;sequence=CCCGAA;
Pf3D7_10_v3	fimo	nucleotide_motif	1061002	1061007	20.9	+	.	Name=PF3D7_0613800-D2ext_Pf3D7_10_v3+;Alias=;ID=PF3D7_0613800-D2ext-8-Pf3D7_10_v3;pvalue=0.00808;sequence=CTCAAT;
Pf3D7_10_v3	fimo	nucleotide_motif	1060875	1060880	20.9	+	.	Name=PF3D7_0613800-D2ext_Pf3D7_10_v3+;Alias=;ID=PF3D7_0613800-D2ext-9-Pf3D7_10_v3;pvalue=0.00817;sequence=GTGTAG;
Pf3D7_10_v3	fimo	nucleotide_motif	1061261	1061266	20.5	+	.	Name=PF3D7_0613800-D2ext_Pf3D7_10_v3+;Alias=;ID=PF3D7_0613800-D2ext-10-Pf3D7_10_v3;pvalue=0.00893;sequence=ACATAG;
Pf3D7_10_v3	fimo	nucleotide_motif	1067607	1067612	32	-	.	Name=PF3D7_0613800-D2ext_Pf3D7_10_v3-;Alias=;ID=PF3D7_0613800-D2ext-1-Pf3D7_10_v3;pvalue=0.000634;sequence=CTCTAT;
Pf3D7_10_v3	fimo	nucleotide_motif	1067968	1067973	32	-	.	Name=PF3D7_0613800-D2ext_Pf3D7_10_v3-;Alias=;ID=PF3D7_0613800-D2ext-2-Pf3D7_10_v3;pvalue=0.000634;sequence=CTCTAT;
Pf3D7_10_v3	fimo	nucleotide_motif	1067923	1067928	28.6	+	.	Name=PF3D7_0613800-D2ext_Pf3D7_10_v3+;Alias=;ID=PF3D7_0613800-D2ext-3-Pf3D7_10_v3;pvalue=0.00139;sequence=CTTTAG;
Pf3D7_10_v3	fimo	nucleotide_motif	1067669	1067674	26.5	+	.	Name=PF3D7_0613800-D2ext_Pf3D7_10_v3+;Alias=;ID=PF3D7_0613800-D2ext-4-Pf3D7_10_v3;pvalue=0.00223;sequence=CAATAG;
Pf3D7_10_v3	fimo	nucleotide_motif	1068070	1068075	26	+	.	Name=PF3D7_0613800-D2ext_Pf3D7_10_v3+;Alias=;ID=PF3D7_0613800-D2ext-5-Pf3D7_10_v3;pvalue=0.0025;sequence=GTCCAG;
Pf3D7_10_v3	fimo	nucleotide_motif	1068256	1068261	25.9	+	.	Name=PF3D7_0613800-D2ext_Pf3D7_10_v3+;Alias=;ID=PF3D7_0613800-D2ext-6-Pf3D7_10_v3;pvalue=0.00257;sequence=CCCTCC;
Pf3D7_10_v3	fimo	nucleotide_motif	1067884	1067889	25.7	+	.	Name=PF3D7_0613800-D2ext_Pf3D7_10_v3+;Alias=;ID=PF3D7_0613800-D2ext-7-Pf3D7_10_v3;pvalue=0.00268;sequence=CTCCAT;
Pf3D7_10_v3	fimo	nucleotide_motif	1068295	1068300	25.4	-	.	Name=PF3D7_0613800-D2ext_Pf3D7_10_v3-;Alias=;ID=PF3D7_0613800-D2ext-8-Pf3D7_10_v3;pvalue=0.00287;sequence=CTCTCA;
Pf3D7_10_v3	fimo	nucleotide_motif	1067806	1067811	22.2	+	.	Name=PF3D7_0613800-D2ext_Pf3D7_10_v3+;Alias=;ID=PF3D7_0613800-D2ext-9-Pf3D7_10_v3;pvalue=0.00598;sequence=ATATAG;
Pf3D7_10_v3	fimo	nucleotide_motif	1067808	1067813	22.2	-	.	Name=PF3D7_0613800-D2ext_Pf3D7_10_v3-;Alias=;ID=PF3D7_0613800-D2ext-10-Pf3D7_10_v3;pvalue=0.00598;sequence=ATCTAT;
Pf3D7_10_v3	fimo	nucleotide_motif	1068040	1068045	22.2	+	.	Name=PF3D7_0613800-D2ext_Pf3D7_10_v3+;Alias=;ID=PF3D7_0613800-D2ext-11-Pf3D7_10_v3;pvalue=0.00598;sequence=ATATAG;
Pf3D7_10_v3	fimo	nucleotide_motif	1068042	1068047	22.2	-	.	Name=PF3D7_0613800-D2ext_Pf3D7_10_v3-;Alias=;ID=PF3D7_0613800-D2ext-12-Pf3D7_10_v3;pvalue=0.00598;sequence=ATCTAT;
Pf3D7_10_v3	fimo	nucleotide_motif	1068228	1068233	22.2	-	.	Name=PF3D7_0613800-D2ext_Pf3D7_10_v3-;Alias=;ID=PF3D7_0613800-D2ext-13-Pf3D7_10_v3;pvalue=0.00598;sequence=ATCTAT;
Pf3D7_10_v3	fimo	nucleotide_motif	1067806	1067811	21.3	-	.	Name=PF3D7_0613800-D2ext_Pf3D7_10_v3-;Alias=;ID=PF3D7_0613800-D2ext-14-Pf3D7_10_v3;pvalue=0.00739;sequence=CTATAT;
Pf3D7_10_v3	fimo	nucleotide_motif	1068040	1068045	21.3	-	.	Name=PF3D7_0613800-D2ext_Pf3D7_10_v3-;Alias=;ID=PF3D7_0613800-D2ext-15-Pf3D7_10_v3;pvalue=0.00739;sequence=CTATAT;
Pf3D7_10_v3	fimo	nucleotide_motif	1067669	1067674	20.9	-	.	Name=PF3D7_0613800-D2ext_Pf3D7_10_v3-;Alias=;ID=PF3D7_0613800-D2ext-16-Pf3D7_10_v3;pvalue=0.00808;sequence=CTATTG;
Pf3D7_10_v3	fimo	nucleotide_motif	1067850	1067855	20.9	-	.	Name=PF3D7_0613800-D2ext_Pf3D7_10_v3-;Alias=;ID=PF3D7_0613800-D2ext-17-Pf3D7_10_v3;pvalue=0.00808;sequence=CTCAAT;
Pf3D7_10_v3	fimo	nucleotide_motif	1067859	1067864	20.9	-	.	Name=PF3D7_0613800-D2ext_Pf3D7_10_v3-;Alias=;ID=PF3D7_0613800-D2ext-18-Pf3D7_10_v3;pvalue=0.00808;sequence=CTCTTT;
Pf3D7_10_v3	fimo	nucleotide_motif	1067923	1067928	20.9	-	.	Name=PF3D7_0613800-D2ext_Pf3D7_10_v3-;Alias=;ID=PF3D7_0613800-D2ext-19-Pf3D7_10_v3;pvalue=0.00808;sequence=CTAAAG;
Pf3D7_10_v3	fimo	nucleotide_motif	1068101	1068106	20.9	-	.	Name=PF3D7_0613800-D2ext_Pf3D7_10_v3-;Alias=;ID=PF3D7_0613800-D2ext-20-Pf3D7_10_v3;pvalue=0.00808;sequence=CTCTTT;
Pf3D7_10_v3	fimo	nucleotide_motif	1068293	1068298	20.9	-	.	Name=PF3D7_0613800-D2ext_Pf3D7_10_v3-;Alias=;ID=PF3D7_0613800-D2ext-21-Pf3D7_10_v3;pvalue=0.00808;sequence=CTCAAT;
Pf3D7_10_v3	fimo	nucleotide_motif	1068049	1068054	20.9	+	.	Name=PF3D7_0613800-D2ext_Pf3D7_10_v3+;Alias=;ID=PF3D7_0613800-D2ext-22-Pf3D7_10_v3;pvalue=0.00811;sequence=CTCATG;
Pf3D7_10_v3	fimo	nucleotide_motif	1067601	1067606	20.1	-	.	Name=PF3D7_0613800-D2ext_Pf3D7_10_v3-;Alias=;ID=PF3D7_0613800-D2ext-23-Pf3D7_10_v3;pvalue=0.00979;sequence=CCATAT;
Pf3D7_10_v3	fimo	nucleotide_motif	1067746	1067751	20.1	-	.	Name=PF3D7_0613800-D2ext_Pf3D7_10_v3-;Alias=;ID=PF3D7_0613800-D2ext-24-Pf3D7_10_v3;pvalue=0.00979;sequence=CCATAT;
Pf3D7_10_v3	fimo	nucleotide_motif	1067886	1067891	20.1	+	.	Name=PF3D7_0613800-D2ext_Pf3D7_10_v3+;Alias=;ID=PF3D7_0613800-D2ext-25-Pf3D7_10_v3;pvalue=0.00979;sequence=CCATAT;
Pf3D7_10_v3	fimo	nucleotide_motif	1068135	1068140	20.1	-	.	Name=PF3D7_0613800-D2ext_Pf3D7_10_v3-;Alias=;ID=PF3D7_0613800-D2ext-26-Pf3D7_10_v3;pvalue=0.00979;sequence=CCATAT;
Pf3D7_10_v3	fimo	nucleotide_motif	1068260	1068265	20	+	.	Name=PF3D7_0613800-D2ext_Pf3D7_10_v3+;Alias=;ID=PF3D7_0613800-D2ext-27-Pf3D7_10_v3;pvalue=0.00991;sequence=CCCATG;
Pf3D7_10_v3	fimo	nucleotide_motif	1087619	1087624	32	+	.	Name=PF3D7_0613800-D2ext_Pf3D7_10_v3+;Alias=;ID=PF3D7_0613800-D2ext-1-Pf3D7_10_v3;pvalue=0.000634;sequence=CTCTAT;
Pf3D7_10_v3	fimo	nucleotide_motif	1087079	1087084	28.6	-	.	Name=PF3D7_0613800-D2ext_Pf3D7_10_v3-;Alias=;ID=PF3D7_0613800-D2ext-2-Pf3D7_10_v3;pvalue=0.00139;sequence=CTTTAG;
Pf3D7_10_v3	fimo	nucleotide_motif	1087291	1087296	26.4	-	.	Name=PF3D7_0613800-D2ext_Pf3D7_10_v3-;Alias=;ID=PF3D7_0613800-D2ext-3-Pf3D7_10_v3;pvalue=0.00231;sequence=CACTTG;
Pf3D7_10_v3	fimo	nucleotide_motif	1087062	1087067	25.9	-	.	Name=PF3D7_0613800-D2ext_Pf3D7_10_v3-;Alias=;ID=PF3D7_0613800-D2ext-4-Pf3D7_10_v3;pvalue=0.00257;sequence=CCCTCC;
Pf3D7_10_v3	fimo	nucleotide_motif	1087193	1087198	24.2	-	.	Name=PF3D7_0613800-D2ext_Pf3D7_10_v3-;Alias=;ID=PF3D7_0613800-D2ext-5-Pf3D7_10_v3;pvalue=0.00377;sequence=GTATAG;
Pf3D7_10_v3	fimo	nucleotide_motif	1087546	1087551	24.2	-	.	Name=PF3D7_0613800-D2ext_Pf3D7_10_v3-;Alias=;ID=PF3D7_0613800-D2ext-6-Pf3D7_10_v3;pvalue=0.00377;sequence=GTATAG;
Pf3D7_10_v3	fimo	nucleotide_motif	1087621	1087626	24.2	-	.	Name=PF3D7_0613800-D2ext_Pf3D7_10_v3-;Alias=;ID=PF3D7_0613800-D2ext-7-Pf3D7_10_v3;pvalue=0.00377;sequence=GTATAG;
Pf3D7_10_v3	fimo	nucleotide_motif	1087028	1087033	22.2	+	.	Name=PF3D7_0613800-D2ext_Pf3D7_10_v3+;Alias=;ID=PF3D7_0613800-D2ext-8-Pf3D7_10_v3;pvalue=0.00598;sequence=ATATAG;
Pf3D7_10_v3	fimo	nucleotide_motif	1087551	1087556	22.2	-	.	Name=PF3D7_0613800-D2ext_Pf3D7_10_v3-;Alias=;ID=PF3D7_0613800-D2ext-9-Pf3D7_10_v3;pvalue=0.00598;sequence=ATATAG;
Pf3D7_10_v3	fimo	nucleotide_motif	1087685	1087690	22.2	+	.	Name=PF3D7_0613800-D2ext_Pf3D7_10_v3+;Alias=;ID=PF3D7_0613800-D2ext-10-Pf3D7_10_v3;pvalue=0.00598;sequence=ATATAG;
Pf3D7_10_v3	fimo	nucleotide_motif	1087028	1087033	21.3	-	.	Name=PF3D7_0613800-D2ext_Pf3D7_10_v3-;Alias=;ID=PF3D7_0613800-D2ext-11-Pf3D7_10_v3;pvalue=0.00739;sequence=CTATAT;
Pf3D7_10_v3	fimo	nucleotide_motif	1087551	1087556	21.3	+	.	Name=PF3D7_0613800-D2ext_Pf3D7_10_v3+;Alias=;ID=PF3D7_0613800-D2ext-12-Pf3D7_10_v3;pvalue=0.00739;sequence=CTATAT;
Pf3D7_10_v3	fimo	nucleotide_motif	1087685	1087690	21.3	-	.	Name=PF3D7_0613800-D2ext_Pf3D7_10_v3-;Alias=;ID=PF3D7_0613800-D2ext-13-Pf3D7_10_v3;pvalue=0.00739;sequence=CTATAT;
Pf3D7_10_v3	fimo	nucleotide_motif	1087079	1087084	20.9	+	.	Name=PF3D7_0613800-D2ext_Pf3D7_10_v3+;Alias=;ID=PF3D7_0613800-D2ext-14-Pf3D7_10_v3;pvalue=0.00808;sequence=CTAAAG;
Pf3D7_10_v3	fimo	nucleotide_motif	1087030	1087035	20.5	-	.	Name=PF3D7_0613800-D2ext_Pf3D7_10_v3-;Alias=;ID=PF3D7_0613800-D2ext-15-Pf3D7_10_v3;pvalue=0.00893;sequence=ACCTAT;
Pf3D7_10_v3	fimo	nucleotide_motif	1087413	1087418	20.5	+	.	Name=PF3D7_0613800-D2ext_Pf3D7_10_v3+;Alias=;ID=PF3D7_0613800-D2ext-16-Pf3D7_10_v3;pvalue=0.00893;sequence=ACATAG;
Pf3D7_10_v3	fimo	nucleotide_motif	1087060	1087065	20.4	-	.	Name=PF3D7_0613800-D2ext_Pf3D7_10_v3-;Alias=;ID=PF3D7_0613800-D2ext-17-Pf3D7_10_v3;pvalue=0.00916;sequence=CTCCAA;
Pf3D7_10_v3	fimo	nucleotide_motif	1087943	1087948	20.4	-	.	Name=PF3D7_0613800-D2ext_Pf3D7_10_v3-;Alias=;ID=PF3D7_0613800-D2ext-18-Pf3D7_10_v3;pvalue=0.00916;sequence=CTTCAG;
Pf3D7_10_v3	fimo	nucleotide_motif	1087193	1087198	20.2	+	.	Name=PF3D7_0613800-D2ext_Pf3D7_10_v3+;Alias=;ID=PF3D7_0613800-D2ext-19-Pf3D7_10_v3;pvalue=0.0095;sequence=CTATAC;
Pf3D7_10_v3	fimo	nucleotide_motif	1087546	1087551	20.2	+	.	Name=PF3D7_0613800-D2ext_Pf3D7_10_v3+;Alias=;ID=PF3D7_0613800-D2ext-20-Pf3D7_10_v3;pvalue=0.0095;sequence=CTATAC;
Pf3D7_10_v3	fimo	nucleotide_motif	1087621	1087626	20.2	+	.	Name=PF3D7_0613800-D2ext_Pf3D7_10_v3+;Alias=;ID=PF3D7_0613800-D2ext-21-Pf3D7_10_v3;pvalue=0.0095;sequence=CTATAC;
Pf3D7_10_v3	fimo	nucleotide_motif	1087943	1087948	20.2	+	.	Name=PF3D7_0613800-D2ext_Pf3D7_10_v3+;Alias=;ID=PF3D7_0613800-D2ext-22-Pf3D7_10_v3;pvalue=0.00961;sequence=CTGAAG;
Pf3D7_10_v3	fimo	nucleotide_motif	1087626	1087631	20.1	+	.	Name=PF3D7_0613800-D2ext_Pf3D7_10_v3+;Alias=;ID=PF3D7_0613800-D2ext-23-Pf3D7_10_v3;pvalue=0.00979;sequence=CCATAT;
Pf3D7_10_v3	fimo	nucleotide_motif	1087611	1087616	20	-	.	Name=PF3D7_0613800-D2ext_Pf3D7_10_v3-;Alias=;ID=PF3D7_0613800-D2ext-24-Pf3D7_10_v3;pvalue=0.0099;sequence=CCCTTT;
Pf3D7_10_v3	fimo	nucleotide_motif	1091461	1091466	31.6	+	.	Name=PF3D7_0613800-D2ext_Pf3D7_10_v3+;Alias=;ID=PF3D7_0613800-D2ext-1-Pf3D7_10_v3;pvalue=0.000691;sequence=CTCTTG;
Pf3D7_10_v3	fimo	nucleotide_motif	1091356	1091361	31.1	+	.	Name=PF3D7_0613800-D2ext_Pf3D7_10_v3+;Alias=;ID=PF3D7_0613800-D2ext-2-Pf3D7_10_v3;pvalue=0.000782;sequence=CTGTAG;
Pf3D7_10_v3	fimo	nucleotide_motif	1091125	1091130	30.7	+	.	Name=PF3D7_0613800-D2ext_Pf3D7_10_v3+;Alias=;ID=PF3D7_0613800-D2ext-3-Pf3D7_10_v3;pvalue=0.000849;sequence=CCCAAG;
Pf3D7_10_v3	fimo	nucleotide_motif	1091885	1091890	26.5	+	.	Name=PF3D7_0613800-D2ext_Pf3D7_10_v3+;Alias=;ID=PF3D7_0613800-D2ext-4-Pf3D7_10_v3;pvalue=0.00223;sequence=CACTAT;
Pf3D7_10_v3	fimo	nucleotide_motif	1091127	1091132	26.2	-	.	Name=PF3D7_0613800-D2ext_Pf3D7_10_v3-;Alias=;ID=PF3D7_0613800-D2ext-5-Pf3D7_10_v3;pvalue=0.00238;sequence=CGCTTG;
Pf3D7_10_v3	fimo	nucleotide_motif	1091330	1091335	26	-	.	Name=PF3D7_0613800-D2ext_Pf3D7_10_v3-;Alias=;ID=PF3D7_0613800-D2ext-6-Pf3D7_10_v3;pvalue=0.00249;sequence=CACTAC;
Pf3D7_10_v3	fimo	nucleotide_motif	1091356	1091361	25.7	-	.	Name=PF3D7_0613800-D2ext_Pf3D7_10_v3-;Alias=;ID=PF3D7_0613800-D2ext-7-Pf3D7_10_v3;pvalue=0.00268;sequence=CTACAG;
Pf3D7_10_v3	fimo	nucleotide_motif	1091810	1091815	20.7	+	.	Name=PF3D7_0613800-D2ext_Pf3D7_10_v3+;Alias=;ID=PF3D7_0613800-D2ext-8-Pf3D7_10_v3;pvalue=0.00858;sequence=ATCTAC;
Pf3D7_10_v3	fimo	nucleotide_motif	1091700	1091705	20.5	+	.	Name=PF3D7_0613800-D2ext_Pf3D7_10_v3+;Alias=;ID=PF3D7_0613800-D2ext-9-Pf3D7_10_v3;pvalue=0.00893;sequence=ACCTAT;
Pf3D7_10_v3	fimo	nucleotide_motif	1091044	1091049	20.1	+	.	Name=PF3D7_0613800-D2ext_Pf3D7_10_v3+;Alias=;ID=PF3D7_0613800-D2ext-10-Pf3D7_10_v3;pvalue=0.00979;sequence=CCATAT;
Pf3D7_10_v3	fimo	nucleotide_motif	1091560	1091565	20.1	+	.	Name=PF3D7_0613800-D2ext_Pf3D7_10_v3+;Alias=;ID=PF3D7_0613800-D2ext-11-Pf3D7_10_v3;pvalue=0.00979;sequence=CCATAT;
Pf3D7_10_v3	fimo	nucleotide_motif	1091758	1091763	20.1	+	.	Name=PF3D7_0613800-D2ext_Pf3D7_10_v3+;Alias=;ID=PF3D7_0613800-D2ext-12-Pf3D7_10_v3;pvalue=0.00979;sequence=CCATAT;
Pf3D7_10_v3	fimo	nucleotide_motif	1091378	1091383	20	+	.	Name=PF3D7_0613800-D2ext_Pf3D7_10_v3+;Alias=;ID=PF3D7_0613800-D2ext-13-Pf3D7_10_v3;pvalue=0.0099;sequence=CCCTTT;
Pf3D7_10_v3	fimo	nucleotide_motif	1091636	1091641	20	-	.	Name=PF3D7_0613800-D2ext_Pf3D7_10_v3-;Alias=;ID=PF3D7_0613800-D2ext-14-Pf3D7_10_v3;pvalue=0.00991;sequence=CCCATG;
Pf3D7_10_v3	fimo	nucleotide_motif	1091812	1091817	20	-	.	Name=PF3D7_0613800-D2ext_Pf3D7_10_v3-;Alias=;ID=PF3D7_0613800-D2ext-15-Pf3D7_10_v3;pvalue=0.00993;sequence=GCGTAG;
Pf3D7_10_v3	fimo	nucleotide_motif	1098464	1098469	31.1	-	.	Name=PF3D7_0613800-D2ext_Pf3D7_10_v3-;Alias=;ID=PF3D7_0613800-D2ext-1-Pf3D7_10_v3;pvalue=0.000782;sequence=CTCTAC;
Pf3D7_10_v3	fimo	nucleotide_motif	1098078	1098083	28.6	+	.	Name=PF3D7_0613800-D2ext_Pf3D7_10_v3+;Alias=;ID=PF3D7_0613800-D2ext-2-Pf3D7_10_v3;pvalue=0.00139;sequence=CTCTAA;
Pf3D7_10_v3	fimo	nucleotide_motif	1098432	1098437	27.7	-	.	Name=PF3D7_0613800-D2ext_Pf3D7_10_v3-;Alias=;ID=PF3D7_0613800-D2ext-3-Pf3D7_10_v3;pvalue=0.0017;sequence=CTCTCT;
Pf3D7_10_v3	fimo	nucleotide_motif	1098367	1098372	24.7	-	.	Name=PF3D7_0613800-D2ext_Pf3D7_10_v3-;Alias=;ID=PF3D7_0613800-D2ext-4-Pf3D7_10_v3;pvalue=0.00339;sequence=ACCTGG;
Pf3D7_10_v3	fimo	nucleotide_motif	1098443	1098448	24.2	-	.	Name=PF3D7_0613800-D2ext_Pf3D7_10_v3-;Alias=;ID=PF3D7_0613800-D2ext-5-Pf3D7_10_v3;pvalue=0.00377;sequence=GTCTAT;
Pf3D7_10_v3	fimo	nucleotide_motif	1098038	1098043	22	-	.	Name=PF3D7_0613800-D2ext_Pf3D7_10_v3-;Alias=;ID=PF3D7_0613800-D2ext-6-Pf3D7_10_v3;pvalue=0.00633;sequence=ATCTTG;
Pf3D7_10_v3	fimo	nucleotide_motif	1098131	1098136	20.7	-	.	Name=PF3D7_0613800-D2ext_Pf3D7_10_v3-;Alias=;ID=PF3D7_0613800-D2ext-7-Pf3D7_10_v3;pvalue=0.00858;sequence=ATCTAC;
Pf3D7_10_v3	fimo	nucleotide_motif	1098365	1098370	20.4	+	.	Name=PF3D7_0613800-D2ext_Pf3D7_10_v3+;Alias=;ID=PF3D7_0613800-D2ext-8-Pf3D7_10_v3;pvalue=0.00904;sequence=TTCCAG;
Pf3D7_10_v3	fimo	nucleotide_motif	1098430	1098435	20.2	-	.	Name=PF3D7_0613800-D2ext_Pf3D7_10_v3-;Alias=;ID=PF3D7_0613800-D2ext-9-Pf3D7_10_v3;pvalue=0.00961;sequence=CTCTTC;
Pf3D7_10_v3	fimo	nucleotide_motif	1098735	1098740	20.1	+	.	Name=PF3D7_0613800-D2ext_Pf3D7_10_v3+;Alias=;ID=PF3D7_0613800-D2ext-10-Pf3D7_10_v3;pvalue=0.00979;sequence=CCATAT;
Pf3D7_10_v3	fimo	nucleotide_motif	1098459	1098464	20	+	.	Name=PF3D7_0613800-D2ext_Pf3D7_10_v3+;Alias=;ID=PF3D7_0613800-D2ext-11-Pf3D7_10_v3;pvalue=0.0099;sequence=CCATTG;
Pf3D7_10_v3	fimo	nucleotide_motif	1100853	1100858	39.3	+	.	Name=PF3D7_0613800-D2ext_Pf3D7_10_v3+;Alias=;ID=PF3D7_0613800-D2ext-1-Pf3D7_10_v3;pvalue=0.000118;sequence=CCCCAG;
Pf3D7_10_v3	fimo	nucleotide_motif	1100477	1100482	31.6	-	.	Name=PF3D7_0613800-D2ext_Pf3D7_10_v3-;Alias=;ID=PF3D7_0613800-D2ext-2-Pf3D7_10_v3;pvalue=0.000691;sequence=CTCTTG;
Pf3D7_10_v3	fimo	nucleotide_motif	1100972	1100977	22.2	-	.	Name=PF3D7_0613800-D2ext_Pf3D7_10_v3-;Alias=;ID=PF3D7_0613800-D2ext-3-Pf3D7_10_v3;pvalue=0.00598;sequence=ATATAG;
Pf3D7_10_v3	fimo	nucleotide_motif	1100990	1100995	22.2	+	.	Name=PF3D7_0613800-D2ext_Pf3D7_10_v3+;Alias=;ID=PF3D7_0613800-D2ext-4-Pf3D7_10_v3;pvalue=0.00598;sequence=ATATAG;
Pf3D7_10_v3	fimo	nucleotide_motif	1100992	1100997	22.2	-	.	Name=PF3D7_0613800-D2ext_Pf3D7_10_v3-;Alias=;ID=PF3D7_0613800-D2ext-5-Pf3D7_10_v3;pvalue=0.00598;sequence=ATCTAT;
Pf3D7_10_v3	fimo	nucleotide_motif	1100475	1100480	22	+	.	Name=PF3D7_0613800-D2ext_Pf3D7_10_v3+;Alias=;ID=PF3D7_0613800-D2ext-6-Pf3D7_10_v3;pvalue=0.00633;sequence=ATCAAG;
Pf3D7_10_v3	fimo	nucleotide_motif	1100972	1100977	21.3	+	.	Name=PF3D7_0613800-D2ext_Pf3D7_10_v3+;Alias=;ID=PF3D7_0613800-D2ext-7-Pf3D7_10_v3;pvalue=0.00739;sequence=CTATAT;
Pf3D7_10_v3	fimo	nucleotide_motif	1100990	1100995	21.3	-	.	Name=PF3D7_0613800-D2ext_Pf3D7_10_v3-;Alias=;ID=PF3D7_0613800-D2ext-8-Pf3D7_10_v3;pvalue=0.00739;sequence=CTATAT;
Pf3D7_10_v3	fimo	nucleotide_motif	1100552	1100557	20.9	+	.	Name=PF3D7_0613800-D2ext_Pf3D7_10_v3+;Alias=;ID=PF3D7_0613800-D2ext-9-Pf3D7_10_v3;pvalue=0.00817;sequence=GTGTAG;
Pf3D7_10_v3	fimo	nucleotide_motif	1100554	1100559	20.7	-	.	Name=PF3D7_0613800-D2ext_Pf3D7_10_v3-;Alias=;ID=PF3D7_0613800-D2ext-10-Pf3D7_10_v3;pvalue=0.00858;sequence=ATCTAC;
Pf3D7_10_v3	fimo	nucleotide_motif	1100855	1100860	20.4	-	.	Name=PF3D7_0613800-D2ext_Pf3D7_10_v3-;Alias=;ID=PF3D7_0613800-D2ext-11-Pf3D7_10_v3;pvalue=0.00904;sequence=TTCTGG;
Pf3D7_10_v3	fimo	nucleotide_motif	1100658	1100663	20	+	.	Name=PF3D7_0613800-D2ext_Pf3D7_10_v3+;Alias=;ID=PF3D7_0613800-D2ext-12-Pf3D7_10_v3;pvalue=0.0099;sequence=CCCTTT;
Pf3D7_10_v3	fimo	nucleotide_motif	1100676	1100681	20	+	.	Name=PF3D7_0613800-D2ext_Pf3D7_10_v3+;Alias=;ID=PF3D7_0613800-D2ext-13-Pf3D7_10_v3;pvalue=0.0099;sequence=CCCTTT;
Pf3D7_10_v3	fimo	nucleotide_motif	1100490	1100495	39.3	-	.	Name=PF3D7_0613800-D2ext_Pf3D7_10_v3-;Alias=;ID=PF3D7_0613800-D2ext-1-Pf3D7_10_v3;pvalue=0.000118;sequence=CCCCAG;
Pf3D7_10_v3	fimo	nucleotide_motif	1100866	1100871	31.6	+	.	Name=PF3D7_0613800-D2ext_Pf3D7_10_v3+;Alias=;ID=PF3D7_0613800-D2ext-2-Pf3D7_10_v3;pvalue=0.000691;sequence=CTCTTG;
Pf3D7_10_v3	fimo	nucleotide_motif	1100127	1100132	30.8	-	.	Name=PF3D7_0613800-D2ext_Pf3D7_10_v3-;Alias=;ID=PF3D7_0613800-D2ext-3-Pf3D7_10_v3;pvalue=0.00084;sequence=CCATAG;
Pf3D7_10_v3	fimo	nucleotide_motif	1100127	1100132	25.7	+	.	Name=PF3D7_0613800-D2ext_Pf3D7_10_v3+;Alias=;ID=PF3D7_0613800-D2ext-4-Pf3D7_10_v3;pvalue=0.00268;sequence=CTATGG;
Pf3D7_10_v3	fimo	nucleotide_motif	1100158	1100163	25.7	-	.	Name=PF3D7_0613800-D2ext_Pf3D7_10_v3-;Alias=;ID=PF3D7_0613800-D2ext-5-Pf3D7_10_v3;pvalue=0.00268;sequence=CTCTGT;
Pf3D7_10_v3	fimo	nucleotide_motif	1100351	1100356	22.2	+	.	Name=PF3D7_0613800-D2ext_Pf3D7_10_v3+;Alias=;ID=PF3D7_0613800-D2ext-6-Pf3D7_10_v3;pvalue=0.00598;sequence=ATCTAT;
Pf3D7_10_v3	fimo	nucleotide_motif	1100353	1100358	22.2	-	.	Name=PF3D7_0613800-D2ext_Pf3D7_10_v3-;Alias=;ID=PF3D7_0613800-D2ext-7-Pf3D7_10_v3;pvalue=0.00598;sequence=ATATAG;
Pf3D7_10_v3	fimo	nucleotide_motif	1100371	1100376	22.2	+	.	Name=PF3D7_0613800-D2ext_Pf3D7_10_v3+;Alias=;ID=PF3D7_0613800-D2ext-8-Pf3D7_10_v3;pvalue=0.00598;sequence=ATATAG;
Pf3D7_10_v3	fimo	nucleotide_motif	1100868	1100873	22	-	.	Name=PF3D7_0613800-D2ext_Pf3D7_10_v3-;Alias=;ID=PF3D7_0613800-D2ext-9-Pf3D7_10_v3;pvalue=0.00633;sequence=ATCAAG;
Pf3D7_10_v3	fimo	nucleotide_motif	1100353	1100358	21.3	+	.	Name=PF3D7_0613800-D2ext_Pf3D7_10_v3+;Alias=;ID=PF3D7_0613800-D2ext-10-Pf3D7_10_v3;pvalue=0.00739;sequence=CTATAT;
Pf3D7_10_v3	fimo	nucleotide_motif	1100371	1100376	21.3	-	.	Name=PF3D7_0613800-D2ext_Pf3D7_10_v3-;Alias=;ID=PF3D7_0613800-D2ext-11-Pf3D7_10_v3;pvalue=0.00739;sequence=CTATAT;
Pf3D7_10_v3	fimo	nucleotide_motif	1100791	1100796	20.9	-	.	Name=PF3D7_0613800-D2ext_Pf3D7_10_v3-;Alias=;ID=PF3D7_0613800-D2ext-12-Pf3D7_10_v3;pvalue=0.00817;sequence=GTGTAG;
Pf3D7_10_v3	fimo	nucleotide_motif	1100789	1100794	20.7	+	.	Name=PF3D7_0613800-D2ext_Pf3D7_10_v3+;Alias=;ID=PF3D7_0613800-D2ext-13-Pf3D7_10_v3;pvalue=0.00858;sequence=ATCTAC;
Pf3D7_10_v3	fimo	nucleotide_motif	1100488	1100493	20.4	+	.	Name=PF3D7_0613800-D2ext_Pf3D7_10_v3+;Alias=;ID=PF3D7_0613800-D2ext-14-Pf3D7_10_v3;pvalue=0.00904;sequence=TTCTGG;
Pf3D7_10_v3	fimo	nucleotide_motif	1100667	1100672	20	-	.	Name=PF3D7_0613800-D2ext_Pf3D7_10_v3-;Alias=;ID=PF3D7_0613800-D2ext-15-Pf3D7_10_v3;pvalue=0.0099;sequence=CCCTTT;
Pf3D7_10_v3	fimo	nucleotide_motif	1100685	1100690	20	-	.	Name=PF3D7_0613800-D2ext_Pf3D7_10_v3-;Alias=;ID=PF3D7_0613800-D2ext-16-Pf3D7_10_v3;pvalue=0.0099;sequence=CCCTTT;
Pf3D7_10_v3	fimo	nucleotide_motif	1105293	1105298	29.8	+	.	Name=PF3D7_0613800-D2ext_Pf3D7_10_v3+;Alias=;ID=PF3D7_0613800-D2ext-1-Pf3D7_10_v3;pvalue=0.00104;sequence=TTCTAG;
Pf3D7_10_v3	fimo	nucleotide_motif	1105257	1105262	28.3	+	.	Name=PF3D7_0613800-D2ext_Pf3D7_10_v3+;Alias=;ID=PF3D7_0613800-D2ext-2-Pf3D7_10_v3;pvalue=0.00148;sequence=CACCAG;
Pf3D7_10_v3	fimo	nucleotide_motif	1105295	1105300	26.5	-	.	Name=PF3D7_0613800-D2ext_Pf3D7_10_v3-;Alias=;ID=PF3D7_0613800-D2ext-3-Pf3D7_10_v3;pvalue=0.00226;sequence=AGCTAG;
Pf3D7_10_v3	fimo	nucleotide_motif	1105430	1105435	26.5	+	.	Name=PF3D7_0613800-D2ext_Pf3D7_10_v3+;Alias=;ID=PF3D7_0613800-D2ext-4-Pf3D7_10_v3;pvalue=0.00226;sequence=AGCTAG;
Pf3D7_10_v3	fimo	nucleotide_motif	1105432	1105437	26.5	-	.	Name=PF3D7_0613800-D2ext_Pf3D7_10_v3-;Alias=;ID=PF3D7_0613800-D2ext-5-Pf3D7_10_v3;pvalue=0.00226;sequence=AGCTAG;
Pf3D7_10_v3	fimo	nucleotide_motif	1105729	1105734	26.1	+	.	Name=PF3D7_0613800-D2ext_Pf3D7_10_v3+;Alias=;ID=PF3D7_0613800-D2ext-6-Pf3D7_10_v3;pvalue=0.00243;sequence=CCCTCT;
Pf3D7_10_v3	fimo	nucleotide_motif	1105899	1105904	25.9	+	.	Name=PF3D7_0613800-D2ext_Pf3D7_10_v3+;Alias=;ID=PF3D7_0613800-D2ext-7-Pf3D7_10_v3;pvalue=0.00257;sequence=ATCCAG;
Pf3D7_10_v3	fimo	nucleotide_motif	1106218	1106223	25.7	+	.	Name=PF3D7_0613800-D2ext_Pf3D7_10_v3+;Alias=;ID=PF3D7_0613800-D2ext-8-Pf3D7_10_v3;pvalue=0.00268;sequence=CTCCAT;
Pf3D7_10_v3	fimo	nucleotide_motif	1105373	1105378	22.2	-	.	Name=PF3D7_0613800-D2ext_Pf3D7_10_v3-;Alias=;ID=PF3D7_0613800-D2ext-9-Pf3D7_10_v3;pvalue=0.00598;sequence=ATATAG;
Pf3D7_10_v3	fimo	nucleotide_motif	1105914	1105919	22.2	-	.	Name=PF3D7_0613800-D2ext_Pf3D7_10_v3-;Alias=;ID=PF3D7_0613800-D2ext-10-Pf3D7_10_v3;pvalue=0.00598;sequence=ATATAG;
Pf3D7_10_v3	fimo	nucleotide_motif	1105373	1105378	21.3	+	.	Name=PF3D7_0613800-D2ext_Pf3D7_10_v3+;Alias=;ID=PF3D7_0613800-D2ext-11-Pf3D7_10_v3;pvalue=0.00739;sequence=CTATAT;
Pf3D7_10_v3	fimo	nucleotide_motif	1105914	1105919	21.3	+	.	Name=PF3D7_0613800-D2ext_Pf3D7_10_v3+;Alias=;ID=PF3D7_0613800-D2ext-12-Pf3D7_10_v3;pvalue=0.00739;sequence=CTATAT;
Pf3D7_10_v3	fimo	nucleotide_motif	1105731	1105736	20.9	+	.	Name=PF3D7_0613800-D2ext_Pf3D7_10_v3+;Alias=;ID=PF3D7_0613800-D2ext-13-Pf3D7_10_v3;pvalue=0.00808;sequence=CTCTTT;
Pf3D7_10_v3	fimo	nucleotide_motif	1105875	1105880	20.9	+	.	Name=PF3D7_0613800-D2ext_Pf3D7_10_v3+;Alias=;ID=PF3D7_0613800-D2ext-14-Pf3D7_10_v3;pvalue=0.00808;sequence=CTCAAT;
Pf3D7_10_v3	fimo	nucleotide_motif	1105426	1105431	20.9	+	.	Name=PF3D7_0613800-D2ext_Pf3D7_10_v3+;Alias=;ID=PF3D7_0613800-D2ext-15-Pf3D7_10_v3;pvalue=0.00817;sequence=GTGTAG;
Pf3D7_10_v3	fimo	nucleotide_motif	1105988	1105993	20.9	+	.	Name=PF3D7_0613800-D2ext_Pf3D7_10_v3+;Alias=;ID=PF3D7_0613800-D2ext-16-Pf3D7_10_v3;pvalue=0.00817;sequence=GTGTAG;
Pf3D7_10_v3	fimo	nucleotide_motif	1105336	1105341	20.1	-	.	Name=PF3D7_0613800-D2ext_Pf3D7_10_v3-;Alias=;ID=PF3D7_0613800-D2ext-17-Pf3D7_10_v3;pvalue=0.00979;sequence=CCATAT;
Pf3D7_10_v3	fimo	nucleotide_motif	1105377	1105382	20.1	-	.	Name=PF3D7_0613800-D2ext_Pf3D7_10_v3-;Alias=;ID=PF3D7_0613800-D2ext-18-Pf3D7_10_v3;pvalue=0.00979;sequence=CCATAT;
Pf3D7_10_v3	fimo	nucleotide_motif	1105685	1105690	20	+	.	Name=PF3D7_0613800-D2ext_Pf3D7_10_v3+;Alias=;ID=PF3D7_0613800-D2ext-19-Pf3D7_10_v3;pvalue=0.00992;sequence=GACTCG;
Pf3D7_10_v3	fimo	nucleotide_motif	1105687	1105692	20	+	.	Name=PF3D7_0613800-D2ext_Pf3D7_10_v3+;Alias=;ID=PF3D7_0613800-D2ext-20-Pf3D7_10_v3;pvalue=0.00994;sequence=CTCGCT;
Pf3D7_10_v3	fimo	nucleotide_motif	1104909	1104914	28.6	+	.	Name=PF3D7_0613800-D2ext_Pf3D7_10_v3+;Alias=;ID=PF3D7_0613800-D2ext-1-Pf3D7_10_v3;pvalue=0.00139;sequence=CTCTAA;
Pf3D7_10_v3	fimo	nucleotide_motif	1104926	1104931	27.7	+	.	Name=PF3D7_0613800-D2ext_Pf3D7_10_v3+;Alias=;ID=PF3D7_0613800-D2ext-2-Pf3D7_10_v3;pvalue=0.0017;sequence=CTATCG;
Pf3D7_10_v3	fimo	nucleotide_motif	1105073	1105078	26.4	+	.	Name=PF3D7_0613800-D2ext_Pf3D7_10_v3+;Alias=;ID=PF3D7_0613800-D2ext-3-Pf3D7_10_v3;pvalue=0.00231;sequence=CACAAG;
Pf3D7_10_v3	fimo	nucleotide_motif	1104926	1104931	26.2	-	.	Name=PF3D7_0613800-D2ext_Pf3D7_10_v3-;Alias=;ID=PF3D7_0613800-D2ext-4-Pf3D7_10_v3;pvalue=0.00237;sequence=CGATAG;
Pf3D7_10_v3	fimo	nucleotide_motif	1104821	1104826	26	+	.	Name=PF3D7_0613800-D2ext_Pf3D7_10_v3+;Alias=;ID=PF3D7_0613800-D2ext-5-Pf3D7_10_v3;pvalue=0.00249;sequence=CACTAC;
Pf3D7_10_v3	fimo	nucleotide_motif	1104641	1104646	25.7	-	.	Name=PF3D7_0613800-D2ext_Pf3D7_10_v3-;Alias=;ID=PF3D7_0613800-D2ext-6-Pf3D7_10_v3;pvalue=0.00268;sequence=CTCCAT;
Pf3D7_10_v3	fimo	nucleotide_motif	1104695	1104700	25.7	+	.	Name=PF3D7_0613800-D2ext_Pf3D7_10_v3+;Alias=;ID=PF3D7_0613800-D2ext-7-Pf3D7_10_v3;pvalue=0.00268;sequence=CTCCAT;
Pf3D7_10_v3	fimo	nucleotide_motif	1105265	1105270	25.7	-	.	Name=PF3D7_0613800-D2ext_Pf3D7_10_v3-;Alias=;ID=PF3D7_0613800-D2ext-8-Pf3D7_10_v3;pvalue=0.00268;sequence=CTCCAT;
Pf3D7_10_v3	fimo	nucleotide_motif	1105037	1105042	24.7	-	.	Name=PF3D7_0613800-D2ext_Pf3D7_10_v3-;Alias=;ID=PF3D7_0613800-D2ext-9-Pf3D7_10_v3;pvalue=0.00338;sequence=CATTAG;
Pf3D7_10_v3	fimo	nucleotide_motif	1104899	1104904	22.2	+	.	Name=PF3D7_0613800-D2ext_Pf3D7_10_v3+;Alias=;ID=PF3D7_0613800-D2ext-10-Pf3D7_10_v3;pvalue=0.00598;sequence=ATCTAT;
Pf3D7_10_v3	fimo	nucleotide_motif	1104983	1104988	22.2	-	.	Name=PF3D7_0613800-D2ext_Pf3D7_10_v3-;Alias=;ID=PF3D7_0613800-D2ext-11-Pf3D7_10_v3;pvalue=0.00598;sequence=ATATAG;
Pf3D7_10_v3	fimo	nucleotide_motif	1104993	1104998	22.2	+	.	Name=PF3D7_0613800-D2ext_Pf3D7_10_v3+;Alias=;ID=PF3D7_0613800-D2ext-12-Pf3D7_10_v3;pvalue=0.00598;sequence=ATCTAT;
Pf3D7_10_v3	fimo	nucleotide_motif	1105009	1105014	22.2	-	.	Name=PF3D7_0613800-D2ext_Pf3D7_10_v3-;Alias=;ID=PF3D7_0613800-D2ext-13-Pf3D7_10_v3;pvalue=0.00598;sequence=ATATAG;
Pf3D7_10_v3	fimo	nucleotide_motif	1104983	1104988	21.3	+	.	Name=PF3D7_0613800-D2ext_Pf3D7_10_v3+;Alias=;ID=PF3D7_0613800-D2ext-14-Pf3D7_10_v3;pvalue=0.00739;sequence=CTATAT;
Pf3D7_10_v3	fimo	nucleotide_motif	1105009	1105014	21.3	+	.	Name=PF3D7_0613800-D2ext_Pf3D7_10_v3+;Alias=;ID=PF3D7_0613800-D2ext-15-Pf3D7_10_v3;pvalue=0.00739;sequence=CTATAT;
Pf3D7_10_v3	fimo	nucleotide_motif	1104557	1104562	20.5	-	.	Name=PF3D7_0613800-D2ext_Pf3D7_10_v3-;Alias=;ID=PF3D7_0613800-D2ext-16-Pf3D7_10_v3;pvalue=0.00898;sequence=ACCAAG;
Pf3D7_10_v3	fimo	nucleotide_motif	1112392	1112397	31.6	-	.	Name=PF3D7_0613800-D2ext_Pf3D7_10_v3-;Alias=;ID=PF3D7_0613800-D2ext-1-Pf3D7_10_v3;pvalue=0.000691;sequence=CTCTTG;
Pf3D7_10_v3	fimo	nucleotide_motif	1112142	1112147	31.1	+	.	Name=PF3D7_0613800-D2ext_Pf3D7_10_v3+;Alias=;ID=PF3D7_0613800-D2ext-2-Pf3D7_10_v3;pvalue=0.000782;sequence=CTGTAG;
Pf3D7_10_v3	fimo	nucleotide_motif	1112861	1112866	30.7	-	.	Name=PF3D7_0613800-D2ext_Pf3D7_10_v3-;Alias=;ID=PF3D7_0613800-D2ext-3-Pf3D7_10_v3;pvalue=0.000849;sequence=CCCAAG;
Pf3D7_10_v3	fimo	nucleotide_motif	1112056	1112061	26.4	+	.	Name=PF3D7_0613800-D2ext_Pf3D7_10_v3+;Alias=;ID=PF3D7_0613800-D2ext-4-Pf3D7_10_v3;pvalue=0.00231;sequence=CACAAG;
Pf3D7_10_v3	fimo	nucleotide_motif	1112904	1112909	26.1	+	.	Name=PF3D7_0613800-D2ext_Pf3D7_10_v3+;Alias=;ID=PF3D7_0613800-D2ext-5-Pf3D7_10_v3;pvalue=0.00243;sequence=CCCTCT;
Pf3D7_10_v3	fimo	nucleotide_motif	1112142	1112147	25.7	-	.	Name=PF3D7_0613800-D2ext_Pf3D7_10_v3-;Alias=;ID=PF3D7_0613800-D2ext-6-Pf3D7_10_v3;pvalue=0.00268;sequence=CTACAG;
Pf3D7_10_v3	fimo	nucleotide_motif	1112906	1112911	25.7	+	.	Name=PF3D7_0613800-D2ext_Pf3D7_10_v3+;Alias=;ID=PF3D7_0613800-D2ext-7-Pf3D7_10_v3;pvalue=0.00268;sequence=CTCTGT;
Pf3D7_10_v3	fimo	nucleotide_motif	1112115	1112120	24.2	+	.	Name=PF3D7_0613800-D2ext_Pf3D7_10_v3+;Alias=;ID=PF3D7_0613800-D2ext-8-Pf3D7_10_v3;pvalue=0.00377;sequence=GTCTAT;
Pf3D7_10_v3	fimo	nucleotide_motif	1112532	1112537	24.2	+	.	Name=PF3D7_0613800-D2ext_Pf3D7_10_v3+;Alias=;ID=PF3D7_0613800-D2ext-9-Pf3D7_10_v3;pvalue=0.00377;sequence=GTCTAT;
Pf3D7_10_v3	fimo	nucleotide_motif	1112117	1112122	22.2	-	.	Name=PF3D7_0613800-D2ext_Pf3D7_10_v3-;Alias=;ID=PF3D7_0613800-D2ext-10-Pf3D7_10_v3;pvalue=0.00598;sequence=ATATAG;
Pf3D7_10_v3	fimo	nucleotide_motif	1112868	1112873	22.2	+	.	Name=PF3D7_0613800-D2ext_Pf3D7_10_v3+;Alias=;ID=PF3D7_0613800-D2ext-11-Pf3D7_10_v3;pvalue=0.00598;sequence=ATCTAT;
Pf3D7_10_v3	fimo	nucleotide_motif	1112178	1112183	22	+	.	Name=PF3D7_0613800-D2ext_Pf3D7_10_v3+;Alias=;ID=PF3D7_0613800-D2ext-12-Pf3D7_10_v3;pvalue=0.00633;sequence=ATCAAG;
Pf3D7_10_v3	fimo	nucleotide_motif	1112826	1112831	22	+	.	Name=PF3D7_0613800-D2ext_Pf3D7_10_v3+;Alias=;ID=PF3D7_0613800-D2ext-13-Pf3D7_10_v3;pvalue=0.00636;sequence=CCCGAA;
Pf3D7_10_v3	fimo	nucleotide_motif	1112117	1112122	21.3	+	.	Name=PF3D7_0613800-D2ext_Pf3D7_10_v3+;Alias=;ID=PF3D7_0613800-D2ext-14-Pf3D7_10_v3;pvalue=0.00739;sequence=CTATAT;
Pf3D7_10_v3	fimo	nucleotide_motif	1112702	1112707	20.9	+	.	Name=PF3D7_0613800-D2ext_Pf3D7_10_v3+;Alias=;ID=PF3D7_0613800-D2ext-15-Pf3D7_10_v3;pvalue=0.00808;sequence=CTCAAT;
Pf3D7_10_v3	fimo	nucleotide_motif	1112824	1112829	20.8	+	.	Name=PF3D7_0613800-D2ext_Pf3D7_10_v3+;Alias=;ID=PF3D7_0613800-D2ext-16-Pf3D7_10_v3;pvalue=0.00823;sequence=CACCCG;
Pf3D7_10_v3	fimo	nucleotide_motif	1112432	1112437	20.7	+	.	Name=PF3D7_0613800-D2ext_Pf3D7_10_v3+;Alias=;ID=PF3D7_0613800-D2ext-17-Pf3D7_10_v3;pvalue=0.00858;sequence=ATGTAG;
Pf3D7_10_v3	fimo	nucleotide_motif	1112783	1112788	20.5	-	.	Name=PF3D7_0613800-D2ext_Pf3D7_10_v3-;Alias=;ID=PF3D7_0613800-D2ext-18-Pf3D7_10_v3;pvalue=0.00893;sequence=ACATAG;
Pf3D7_10_v3	fimo	nucleotide_motif	1112368	1112373	20	+	.	Name=PF3D7_0613800-D2ext_Pf3D7_10_v3+;Alias=;ID=PF3D7_0613800-D2ext-19-Pf3D7_10_v3;pvalue=0.0099;sequence=CCCAAT;
Pf3D7_10_v3	fimo	nucleotide_motif	1113669	1113674	32	-	.	Name=PF3D7_0613800-D2ext_Pf3D7_10_v3-;Alias=;ID=PF3D7_0613800-D2ext-1-Pf3D7_10_v3;pvalue=0.000634;sequence=CTCTAT;
Pf3D7_10_v3	fimo	nucleotide_motif	1113862	1113867	31.6	+	.	Name=PF3D7_0613800-D2ext_Pf3D7_10_v3+;Alias=;ID=PF3D7_0613800-D2ext-2-Pf3D7_10_v3;pvalue=0.000691;sequence=CTCTTG;
Pf3D7_10_v3	fimo	nucleotide_motif	1113261	1113266	28.6	-	.	Name=PF3D7_0613800-D2ext_Pf3D7_10_v3-;Alias=;ID=PF3D7_0613800-D2ext-3-Pf3D7_10_v3;pvalue=0.00139;sequence=CTCTAA;
Pf3D7_10_v3	fimo	nucleotide_motif	1113622	1113627	28.6	+	.	Name=PF3D7_0613800-D2ext_Pf3D7_10_v3+;Alias=;ID=PF3D7_0613800-D2ext-4-Pf3D7_10_v3;pvalue=0.00139;sequence=CTCTAA;
Pf3D7_10_v3	fimo	nucleotide_motif	1113710	1113715	28.6	+	.	Name=PF3D7_0613800-D2ext_Pf3D7_10_v3+;Alias=;ID=PF3D7_0613800-D2ext-5-Pf3D7_10_v3;pvalue=0.00139;sequence=CTCTAA;
Pf3D7_10_v3	fimo	nucleotide_motif	1113682	1113687	27.7	-	.	Name=PF3D7_0613800-D2ext_Pf3D7_10_v3-;Alias=;ID=PF3D7_0613800-D2ext-6-Pf3D7_10_v3;pvalue=0.0017;sequence=CTATCG;
Pf3D7_10_v3	fimo	nucleotide_motif	1114146	1114151	27.7	-	.	Name=PF3D7_0613800-D2ext_Pf3D7_10_v3-;Alias=;ID=PF3D7_0613800-D2ext-7-Pf3D7_10_v3;pvalue=0.0017;sequence=CTCTCT;
Pf3D7_10_v3	fimo	nucleotide_motif	1113667	1113672	26.5	+	.	Name=PF3D7_0613800-D2ext_Pf3D7_10_v3+;Alias=;ID=PF3D7_0613800-D2ext-8-Pf3D7_10_v3;pvalue=0.00223;sequence=CAATAG;
Pf3D7_10_v3	fimo	nucleotide_motif	1113601	1113606	26.4	+	.	Name=PF3D7_0613800-D2ext_Pf3D7_10_v3+;Alias=;ID=PF3D7_0613800-D2ext-9-Pf3D7_10_v3;pvalue=0.00231;sequence=CACAAG;
Pf3D7_10_v3	fimo	nucleotide_motif	1113682	1113687	26.2	+	.	Name=PF3D7_0613800-D2ext_Pf3D7_10_v3+;Alias=;ID=PF3D7_0613800-D2ext-10-Pf3D7_10_v3;pvalue=0.00237;sequence=CGATAG;
Pf3D7_10_v3	fimo	nucleotide_motif	1113838	1113843	26.2	+	.	Name=PF3D7_0613800-D2ext_Pf3D7_10_v3+;Alias=;ID=PF3D7_0613800-D2ext-11-Pf3D7_10_v3;pvalue=0.00238;sequence=CGCAAG;
Pf3D7_10_v3	fimo	nucleotide_motif	1113306	1113311	25.7	-	.	Name=PF3D7_0613800-D2ext_Pf3D7_10_v3-;Alias=;ID=PF3D7_0613800-D2ext-12-Pf3D7_10_v3;pvalue=0.00268;sequence=CTCCAT;
Pf3D7_10_v3	fimo	nucleotide_motif	1113684	1113689	24.2	-	.	Name=PF3D7_0613800-D2ext_Pf3D7_10_v3-;Alias=;ID=PF3D7_0613800-D2ext-13-Pf3D7_10_v3;pvalue=0.00377;sequence=GTCTAT;
Pf3D7_10_v3	fimo	nucleotide_motif	1113259	1113264	24.2	+	.	Name=PF3D7_0613800-D2ext_Pf3D7_10_v3+;Alias=;ID=PF3D7_0613800-D2ext-14-Pf3D7_10_v3;pvalue=0.00382;sequence=CGTTAG;
Pf3D7_10_v3	fimo	nucleotide_motif	1113209	1113214	24.1	+	.	Name=PF3D7_0613800-D2ext_Pf3D7_10_v3+;Alias=;ID=PF3D7_0613800-D2ext-15-Pf3D7_10_v3;pvalue=0.00392;sequence=CCCTGT;
Pf3D7_10_v3	fimo	nucleotide_motif	1113423	1113428	22.2	-	.	Name=PF3D7_0613800-D2ext_Pf3D7_10_v3-;Alias=;ID=PF3D7_0613800-D2ext-16-Pf3D7_10_v3;pvalue=0.00598;sequence=ATCTAT;
Pf3D7_10_v3	fimo	nucleotide_motif	1113453	1113458	22.2	-	.	Name=PF3D7_0613800-D2ext_Pf3D7_10_v3-;Alias=;ID=PF3D7_0613800-D2ext-17-Pf3D7_10_v3;pvalue=0.00598;sequence=ATCTAT;
Pf3D7_10_v3	fimo	nucleotide_motif	1113483	1113488	22.2	-	.	Name=PF3D7_0613800-D2ext_Pf3D7_10_v3-;Alias=;ID=PF3D7_0613800-D2ext-18-Pf3D7_10_v3;pvalue=0.00598;sequence=ATCTAT;
Pf3D7_10_v3	fimo	nucleotide_motif	1113513	1113518	22.2	-	.	Name=PF3D7_0613800-D2ext_Pf3D7_10_v3-;Alias=;ID=PF3D7_0613800-D2ext-19-Pf3D7_10_v3;pvalue=0.00598;sequence=ATCTAT;
Pf3D7_10_v3	fimo	nucleotide_motif	1113543	1113548	22.2	-	.	Name=PF3D7_0613800-D2ext_Pf3D7_10_v3-;Alias=;ID=PF3D7_0613800-D2ext-20-Pf3D7_10_v3;pvalue=0.00598;sequence=ATCTAT;
Pf3D7_10_v3	fimo	nucleotide_motif	1113573	1113578	22.2	-	.	Name=PF3D7_0613800-D2ext_Pf3D7_10_v3-;Alias=;ID=PF3D7_0613800-D2ext-21-Pf3D7_10_v3;pvalue=0.00598;sequence=ATCTAT;
Pf3D7_10_v3	fimo	nucleotide_motif	1113603	1113608	22	-	.	Name=PF3D7_0613800-D2ext_Pf3D7_10_v3-;Alias=;ID=PF3D7_0613800-D2ext-22-Pf3D7_10_v3;pvalue=0.00633;sequence=ATCTTG;
Pf3D7_10_v3	fimo	nucleotide_motif	1114007	1114012	22	-	.	Name=PF3D7_0613800-D2ext_Pf3D7_10_v3-;Alias=;ID=PF3D7_0613800-D2ext-23-Pf3D7_10_v3;pvalue=0.00633;sequence=ATCAAG;
Pf3D7_10_v3	fimo	nucleotide_motif	1113667	1113672	20.9	-	.	Name=PF3D7_0613800-D2ext_Pf3D7_10_v3-;Alias=;ID=PF3D7_0613800-D2ext-24-Pf3D7_10_v3;pvalue=0.00808;sequence=CTATTG;
Pf3D7_10_v3	fimo	nucleotide_motif	1113827	1113832	20.9	-	.	Name=PF3D7_0613800-D2ext_Pf3D7_10_v3-;Alias=;ID=PF3D7_0613800-D2ext-25-Pf3D7_10_v3;pvalue=0.00808;sequence=CTCTTT;
Pf3D7_10_v3	fimo	nucleotide_motif	1114030	1114035	20.9	-	.	Name=PF3D7_0613800-D2ext_Pf3D7_10_v3-;Alias=;ID=PF3D7_0613800-D2ext-26-Pf3D7_10_v3;pvalue=0.00808;sequence=CTCAAT;
Pf3D7_10_v3	fimo	nucleotide_motif	1114144	1114149	20.9	-	.	Name=PF3D7_0613800-D2ext_Pf3D7_10_v3-;Alias=;ID=PF3D7_0613800-D2ext-27-Pf3D7_10_v3;pvalue=0.00808;sequence=CTCTTT;
Pf3D7_10_v3	fimo	nucleotide_motif	1113646	1113651	20.5	+	.	Name=PF3D7_0613800-D2ext_Pf3D7_10_v3+;Alias=;ID=PF3D7_0613800-D2ext-28-Pf3D7_10_v3;pvalue=0.00898;sequence=ACCTTG;
Pf3D7_10_v3	fimo	nucleotide_motif	1113793	1113798	20.4	-	.	Name=PF3D7_0613800-D2ext_Pf3D7_10_v3-;Alias=;ID=PF3D7_0613800-D2ext-29-Pf3D7_10_v3;pvalue=0.00916;sequence=CTTTGG;
Pf3D7_10_v3	fimo	nucleotide_motif	1113304	1113309	20.1	-	.	Name=PF3D7_0613800-D2ext_Pf3D7_10_v3-;Alias=;ID=PF3D7_0613800-D2ext-30-Pf3D7_10_v3;pvalue=0.00979;sequence=CCATAT;
Pf3D7_10_v3	fimo	nucleotide_motif	1113899	1113904	20.1	-	.	Name=PF3D7_0613800-D2ext_Pf3D7_10_v3-;Alias=;ID=PF3D7_0613800-D2ext-31-Pf3D7_10_v3;pvalue=0.00979;sequence=CCATAT;
Pf3D7_10_v3	fimo	nucleotide_motif	1113793	1113798	20	+	.	Name=PF3D7_0613800-D2ext_Pf3D7_10_v3+;Alias=;ID=PF3D7_0613800-D2ext-32-Pf3D7_10_v3;pvalue=0.0099;sequence=CCAAAG;
Pf3D7_10_v3	fimo	nucleotide_motif	1113795	1113800	20	-	.	Name=PF3D7_0613800-D2ext_Pf3D7_10_v3-;Alias=;ID=PF3D7_0613800-D2ext-33-Pf3D7_10_v3;pvalue=0.0099;sequence=CCCTTT;
Pf3D7_10_v3	fimo	nucleotide_motif	1113913	1113918	20	-	.	Name=PF3D7_0613800-D2ext_Pf3D7_10_v3-;Alias=;ID=PF3D7_0613800-D2ext-34-Pf3D7_10_v3;pvalue=0.0099;sequence=CCCTTT;
Pf3D7_10_v3	fimo	nucleotide_motif	1113740	1113745	20	+	.	Name=PF3D7_0613800-D2ext_Pf3D7_10_v3+;Alias=;ID=PF3D7_0613800-D2ext-35-Pf3D7_10_v3;pvalue=0.00993;sequence=GCCTAC;
Pf3D7_10_v3	fimo	nucleotide_motif	1120014	1120019	28.6	-	.	Name=PF3D7_0613800-D2ext_Pf3D7_10_v3-;Alias=;ID=PF3D7_0613800-D2ext-1-Pf3D7_10_v3;pvalue=0.00139;sequence=CTCTAA;
Pf3D7_10_v3	fimo	nucleotide_motif	1120084	1120089	28.3	-	.	Name=PF3D7_0613800-D2ext_Pf3D7_10_v3-;Alias=;ID=PF3D7_0613800-D2ext-2-Pf3D7_10_v3;pvalue=0.00147;sequence=CTCCCG;
Pf3D7_10_v3	fimo	nucleotide_motif	1119519	1119524	26	+	.	Name=PF3D7_0613800-D2ext_Pf3D7_10_v3+;Alias=;ID=PF3D7_0613800-D2ext-3-Pf3D7_10_v3;pvalue=0.00249;sequence=CACTAC;
Pf3D7_10_v3	fimo	nucleotide_motif	1119496	1119501	22.2	+	.	Name=PF3D7_0613800-D2ext_Pf3D7_10_v3+;Alias=;ID=PF3D7_0613800-D2ext-4-Pf3D7_10_v3;pvalue=0.00598;sequence=ATCTAT;
Pf3D7_10_v3	fimo	nucleotide_motif	1119498	1119503	22.2	-	.	Name=PF3D7_0613800-D2ext_Pf3D7_10_v3-;Alias=;ID=PF3D7_0613800-D2ext-5-Pf3D7_10_v3;pvalue=0.00598;sequence=ATATAG;
Pf3D7_10_v3	fimo	nucleotide_motif	1119951	1119956	22.2	+	.	Name=PF3D7_0613800-D2ext_Pf3D7_10_v3+;Alias=;ID=PF3D7_0613800-D2ext-6-Pf3D7_10_v3;pvalue=0.00598;sequence=ATATAG;
Pf3D7_10_v3	fimo	nucleotide_motif	1119498	1119503	21.3	+	.	Name=PF3D7_0613800-D2ext_Pf3D7_10_v3+;Alias=;ID=PF3D7_0613800-D2ext-7-Pf3D7_10_v3;pvalue=0.00739;sequence=CTATAT;
Pf3D7_10_v3	fimo	nucleotide_motif	1119951	1119956	21.3	-	.	Name=PF3D7_0613800-D2ext_Pf3D7_10_v3-;Alias=;ID=PF3D7_0613800-D2ext-8-Pf3D7_10_v3;pvalue=0.00739;sequence=CTATAT;
Pf3D7_10_v3	fimo	nucleotide_motif	1119365	1119370	20	+	.	Name=PF3D7_0613800-D2ext_Pf3D7_10_v3+;Alias=;ID=PF3D7_0613800-D2ext-9-Pf3D7_10_v3;pvalue=0.0099;sequence=CCCTTT;
Pf3D7_10_v3	fimo	nucleotide_motif	1121642	1121647	30.8	-	.	Name=PF3D7_0613800-D2ext_Pf3D7_10_v3-;Alias=;ID=PF3D7_0613800-D2ext-1-Pf3D7_10_v3;pvalue=0.00084;sequence=CCCTAT;
Pf3D7_10_v3	fimo	nucleotide_motif	1121683	1121688	30.8	+	.	Name=PF3D7_0613800-D2ext_Pf3D7_10_v3+;Alias=;ID=PF3D7_0613800-D2ext-2-Pf3D7_10_v3;pvalue=0.00084;sequence=CCCTAT;
Pf3D7_10_v3	fimo	nucleotide_motif	1121909	1121914	26	+	.	Name=PF3D7_0613800-D2ext_Pf3D7_10_v3+;Alias=;ID=PF3D7_0613800-D2ext-3-Pf3D7_10_v3;pvalue=0.0025;sequence=GTCTGG;
Pf3D7_10_v3	fimo	nucleotide_motif	1121911	1121916	25.2	-	.	Name=PF3D7_0613800-D2ext_Pf3D7_10_v3-;Alias=;ID=PF3D7_0613800-D2ext-4-Pf3D7_10_v3;pvalue=0.00304;sequence=GCCCAG;
Pf3D7_10_v3	fimo	nucleotide_motif	1121640	1121645	24.2	+	.	Name=PF3D7_0613800-D2ext_Pf3D7_10_v3+;Alias=;ID=PF3D7_0613800-D2ext-5-Pf3D7_10_v3;pvalue=0.00377;sequence=GTATAG;
Pf3D7_10_v3	fimo	nucleotide_motif	1121016	1121021	24.1	+	.	Name=PF3D7_0613800-D2ext_Pf3D7_10_v3+;Alias=;ID=PF3D7_0613800-D2ext-6-Pf3D7_10_v3;pvalue=0.0039;sequence=GTCTTG;
Pf3D7_10_v3	fimo	nucleotide_motif	1121675	1121680	24.1	+	.	Name=PF3D7_0613800-D2ext_Pf3D7_10_v3+;Alias=;ID=PF3D7_0613800-D2ext-7-Pf3D7_10_v3;pvalue=0.00392;sequence=CCCCAT;
Pf3D7_10_v3	fimo	nucleotide_motif	1121493	1121498	22.2	-	.	Name=PF3D7_0613800-D2ext_Pf3D7_10_v3-;Alias=;ID=PF3D7_0613800-D2ext-8-Pf3D7_10_v3;pvalue=0.00598;sequence=ATATAG;
Pf3D7_10_v3	fimo	nucleotide_motif	1121685	1121690	22.2	-	.	Name=PF3D7_0613800-D2ext_Pf3D7_10_v3-;Alias=;ID=PF3D7_0613800-D2ext-9-Pf3D7_10_v3;pvalue=0.00598;sequence=ATATAG;
Pf3D7_10_v3	fimo	nucleotide_motif	1121493	1121498	21.3	+	.	Name=PF3D7_0613800-D2ext_Pf3D7_10_v3+;Alias=;ID=PF3D7_0613800-D2ext-10-Pf3D7_10_v3;pvalue=0.00739;sequence=CTATAT;
Pf3D7_10_v3	fimo	nucleotide_motif	1121685	1121690	21.3	+	.	Name=PF3D7_0613800-D2ext_Pf3D7_10_v3+;Alias=;ID=PF3D7_0613800-D2ext-11-Pf3D7_10_v3;pvalue=0.00739;sequence=CTATAT;
Pf3D7_10_v3	fimo	nucleotide_motif	1121640	1121645	20.2	-	.	Name=PF3D7_0613800-D2ext_Pf3D7_10_v3-;Alias=;ID=PF3D7_0613800-D2ext-12-Pf3D7_10_v3;pvalue=0.0095;sequence=CTATAC;
Pf3D7_10_v3	fimo	nucleotide_motif	1121662	1121667	20.1	+	.	Name=PF3D7_0613800-D2ext_Pf3D7_10_v3+;Alias=;ID=PF3D7_0613800-D2ext-13-Pf3D7_10_v3;pvalue=0.00979;sequence=CCATAT;
Pf3D7_10_v3	fimo	nucleotide_motif	1121402	1121407	20	+	.	Name=PF3D7_0613800-D2ext_Pf3D7_10_v3+;Alias=;ID=PF3D7_0613800-D2ext-14-Pf3D7_10_v3;pvalue=0.0099;sequence=CCCAAT;
Pf3D7_10_v3	fimo	nucleotide_motif	1121904	1121909	20	-	.	Name=PF3D7_0613800-D2ext_Pf3D7_10_v3-;Alias=;ID=PF3D7_0613800-D2ext-15-Pf3D7_10_v3;pvalue=0.0099;sequence=CCCTTT;
Pf3D7_10_v3	fimo	nucleotide_motif	1132837	1132842	32	+	.	Name=PF3D7_0613800-D2ext_Pf3D7_10_v3+;Alias=;ID=PF3D7_0613800-D2ext-1-Pf3D7_10_v3;pvalue=0.000634;sequence=CTCTAT;
Pf3D7_10_v3	fimo	nucleotide_motif	1133220	1133225	32	-	.	Name=PF3D7_0613800-D2ext_Pf3D7_10_v3-;Alias=;ID=PF3D7_0613800-D2ext-2-Pf3D7_10_v3;pvalue=0.000634;sequence=CTCTAT;
Pf3D7_10_v3	fimo	nucleotide_motif	1132850	1132855	24.1	-	.	Name=PF3D7_0613800-D2ext_Pf3D7_10_v3-;Alias=;ID=PF3D7_0613800-D2ext-3-Pf3D7_10_v3;pvalue=0.0039;sequence=GTCTTG;
Pf3D7_10_v3	fimo	nucleotide_motif	1132726	1132731	22.2	+	.	Name=PF3D7_0613800-D2ext_Pf3D7_10_v3+;Alias=;ID=PF3D7_0613800-D2ext-4-Pf3D7_10_v3;pvalue=0.00598;sequence=ATATAG;
Pf3D7_10_v3	fimo	nucleotide_motif	1132728	1132733	22.2	-	.	Name=PF3D7_0613800-D2ext_Pf3D7_10_v3-;Alias=;ID=PF3D7_0613800-D2ext-5-Pf3D7_10_v3;pvalue=0.00598;sequence=ATCTAT;
Pf3D7_10_v3	fimo	nucleotide_motif	1132839	1132844	22.2	-	.	Name=PF3D7_0613800-D2ext_Pf3D7_10_v3-;Alias=;ID=PF3D7_0613800-D2ext-6-Pf3D7_10_v3;pvalue=0.00598;sequence=ATATAG;
Pf3D7_10_v3	fimo	nucleotide_motif	1132995	1133000	22.2	+	.	Name=PF3D7_0613800-D2ext_Pf3D7_10_v3+;Alias=;ID=PF3D7_0613800-D2ext-7-Pf3D7_10_v3;pvalue=0.00598;sequence=ATCTAT;
Pf3D7_10_v3	fimo	nucleotide_motif	1133218	1133223	22.2	+	.	Name=PF3D7_0613800-D2ext_Pf3D7_10_v3+;Alias=;ID=PF3D7_0613800-D2ext-8-Pf3D7_10_v3;pvalue=0.00598;sequence=ATATAG;
Pf3D7_10_v3	fimo	nucleotide_motif	1133214	1133219	22.2	-	.	Name=PF3D7_0613800-D2ext_Pf3D7_10_v3-;Alias=;ID=PF3D7_0613800-D2ext-9-Pf3D7_10_v3;pvalue=0.00598;sequence=ATCTAT;
Pf3D7_10_v3	fimo	nucleotide_motif	1132726	1132731	21.3	-	.	Name=PF3D7_0613800-D2ext_Pf3D7_10_v3-;Alias=;ID=PF3D7_0613800-D2ext-10-Pf3D7_10_v3;pvalue=0.00739;sequence=CTATAT;
Pf3D7_10_v3	fimo	nucleotide_motif	1132839	1132844	21.3	+	.	Name=PF3D7_0613800-D2ext_Pf3D7_10_v3+;Alias=;ID=PF3D7_0613800-D2ext-11-Pf3D7_10_v3;pvalue=0.00739;sequence=CTATAT;
Pf3D7_10_v3	fimo	nucleotide_motif	1133218	1133223	21.3	-	.	Name=PF3D7_0613800-D2ext_Pf3D7_10_v3-;Alias=;ID=PF3D7_0613800-D2ext-12-Pf3D7_10_v3;pvalue=0.00739;sequence=CTATAT;
Pf3D7_10_v3	fimo	nucleotide_motif	1132525	1132530	20.9	+	.	Name=PF3D7_0613800-D2ext_Pf3D7_10_v3+;Alias=;ID=PF3D7_0613800-D2ext-13-Pf3D7_10_v3;pvalue=0.00817;sequence=GTGTAG;
Pf3D7_10_v3	fimo	nucleotide_motif	1132563	1132568	20.8	-	.	Name=PF3D7_0613800-D2ext_Pf3D7_10_v3-;Alias=;ID=PF3D7_0613800-D2ext-14-Pf3D7_10_v3;pvalue=0.00823;sequence=GCCTAT;
Pf3D7_10_v3	fimo	nucleotide_motif	1132970	1132975	20.7	-	.	Name=PF3D7_0613800-D2ext_Pf3D7_10_v3-;Alias=;ID=PF3D7_0613800-D2ext-15-Pf3D7_10_v3;pvalue=0.00858;sequence=ATCTAC;
Pf3D7_10_v3	fimo	nucleotide_motif	1133125	1133130	20.7	-	.	Name=PF3D7_0613800-D2ext_Pf3D7_10_v3-;Alias=;ID=PF3D7_0613800-D2ext-16-Pf3D7_10_v3;pvalue=0.00858;sequence=ATGTAG;
Pf3D7_10_v3	fimo	nucleotide_motif	1132598	1132603	20.5	-	.	Name=PF3D7_0613800-D2ext_Pf3D7_10_v3-;Alias=;ID=PF3D7_0613800-D2ext-17-Pf3D7_10_v3;pvalue=0.00893;sequence=ACATAG;
Pf3D7_10_v3	fimo	nucleotide_motif	1132702	1132707	20.1	+	.	Name=PF3D7_0613800-D2ext_Pf3D7_10_v3+;Alias=;ID=PF3D7_0613800-D2ext-18-Pf3D7_10_v3;pvalue=0.00979;sequence=CCATAT;
Pf3D7_10_v3	fimo	nucleotide_motif	1137597	1137602	30.8	+	.	Name=PF3D7_0613800-D2ext_Pf3D7_10_v3+;Alias=;ID=PF3D7_0613800-D2ext-1-Pf3D7_10_v3;pvalue=0.00084;sequence=CCCTAT;
Pf3D7_10_v3	fimo	nucleotide_motif	1136786	1136791	28.3	+	.	Name=PF3D7_0613800-D2ext_Pf3D7_10_v3+;Alias=;ID=PF3D7_0613800-D2ext-2-Pf3D7_10_v3;pvalue=0.00147;sequence=CCCTAA;
Pf3D7_10_v3	fimo	nucleotide_motif	1137198	1137203	28.3	+	.	Name=PF3D7_0613800-D2ext_Pf3D7_10_v3+;Alias=;ID=PF3D7_0613800-D2ext-3-Pf3D7_10_v3;pvalue=0.00147;sequence=CCCTAA;
Pf3D7_10_v3	fimo	nucleotide_motif	1137298	1137303	24.7	-	.	Name=PF3D7_0613800-D2ext_Pf3D7_10_v3-;Alias=;ID=PF3D7_0613800-D2ext-4-Pf3D7_10_v3;pvalue=0.00338;sequence=CACTAA;
Pf3D7_10_v3	fimo	nucleotide_motif	1137592	1137597	24.2	-	.	Name=PF3D7_0613800-D2ext_Pf3D7_10_v3-;Alias=;ID=PF3D7_0613800-D2ext-5-Pf3D7_10_v3;pvalue=0.00377;sequence=GTCTAT;
Pf3D7_10_v3	fimo	nucleotide_motif	1137260	1137265	24.1	-	.	Name=PF3D7_0613800-D2ext_Pf3D7_10_v3-;Alias=;ID=PF3D7_0613800-D2ext-6-Pf3D7_10_v3;pvalue=0.00384;sequence=CTCCAC;
Pf3D7_10_v3	fimo	nucleotide_motif	1136798	1136803	22.2	+	.	Name=PF3D7_0613800-D2ext_Pf3D7_10_v3+;Alias=;ID=PF3D7_0613800-D2ext-7-Pf3D7_10_v3;pvalue=0.00598;sequence=ATATAG;
Pf3D7_10_v3	fimo	nucleotide_motif	1136800	1136805	22.2	-	.	Name=PF3D7_0613800-D2ext_Pf3D7_10_v3-;Alias=;ID=PF3D7_0613800-D2ext-8-Pf3D7_10_v3;pvalue=0.00598;sequence=ATCTAT;
Pf3D7_10_v3	fimo	nucleotide_motif	1136903	1136908	22.2	+	.	Name=PF3D7_0613800-D2ext_Pf3D7_10_v3+;Alias=;ID=PF3D7_0613800-D2ext-9-Pf3D7_10_v3;pvalue=0.00598;sequence=ATCTAT;
Pf3D7_10_v3	fimo	nucleotide_motif	1137513	1137518	22.2	+	.	Name=PF3D7_0613800-D2ext_Pf3D7_10_v3+;Alias=;ID=PF3D7_0613800-D2ext-10-Pf3D7_10_v3;pvalue=0.00598;sequence=ATATAG;
Pf3D7_10_v3	fimo	nucleotide_motif	1136798	1136803	21.3	-	.	Name=PF3D7_0613800-D2ext_Pf3D7_10_v3-;Alias=;ID=PF3D7_0613800-D2ext-11-Pf3D7_10_v3;pvalue=0.00739;sequence=CTATAT;
Pf3D7_10_v3	fimo	nucleotide_motif	1137513	1137518	21.3	-	.	Name=PF3D7_0613800-D2ext_Pf3D7_10_v3-;Alias=;ID=PF3D7_0613800-D2ext-12-Pf3D7_10_v3;pvalue=0.00739;sequence=CTATAT;
Pf3D7_10_v3	fimo	nucleotide_motif	1136816	1136821	20.5	-	.	Name=PF3D7_0613800-D2ext_Pf3D7_10_v3-;Alias=;ID=PF3D7_0613800-D2ext-13-Pf3D7_10_v3;pvalue=0.00893;sequence=ACCTAT;
Pf3D7_10_v3	fimo	nucleotide_motif	1137308	1137313	20.5	-	.	Name=PF3D7_0613800-D2ext_Pf3D7_10_v3-;Alias=;ID=PF3D7_0613800-D2ext-14-Pf3D7_10_v3;pvalue=0.00893;sequence=ACCTAT;
Pf3D7_10_v3	fimo	nucleotide_motif	1137515	1137520	20.5	-	.	Name=PF3D7_0613800-D2ext_Pf3D7_10_v3-;Alias=;ID=PF3D7_0613800-D2ext-15-Pf3D7_10_v3;pvalue=0.00893;sequence=ACCTAT;
Pf3D7_10_v3	fimo	nucleotide_motif	1136087	1136092	31.4	+	.	Name=PF3D7_0613800-D2ext_Pf3D7_10_v3+;Alias=;ID=PF3D7_0613800-D2ext-1-Pf3D7_10_v3;pvalue=0.000725;sequence=ACCTAG;
Pf3D7_10_v3	fimo	nucleotide_motif	1136730	1136735	30.8	-	.	Name=PF3D7_0613800-D2ext_Pf3D7_10_v3-;Alias=;ID=PF3D7_0613800-D2ext-2-Pf3D7_10_v3;pvalue=0.00084;sequence=CCCTAT;
Pf3D7_10_v3	fimo	nucleotide_motif	1136049	1136054	27.7	+	.	Name=PF3D7_0613800-D2ext_Pf3D7_10_v3+;Alias=;ID=PF3D7_0613800-D2ext-3-Pf3D7_10_v3;pvalue=0.0017;sequence=CTCTCT;
Pf3D7_10_v3	fimo	nucleotide_motif	1136089	1136094	27.3	-	.	Name=PF3D7_0613800-D2ext_Pf3D7_10_v3-;Alias=;ID=PF3D7_0613800-D2ext-4-Pf3D7_10_v3;pvalue=0.00188;sequence=AACTAG;
Pf3D7_10_v3	fimo	nucleotide_motif	1136101	1136106	27.3	+	.	Name=PF3D7_0613800-D2ext_Pf3D7_10_v3+;Alias=;ID=PF3D7_0613800-D2ext-5-Pf3D7_10_v3;pvalue=0.00188;sequence=AACTAG;
Pf3D7_10_v3	fimo	nucleotide_motif	1136426	1136431	25.7	+	.	Name=PF3D7_0613800-D2ext_Pf3D7_10_v3+;Alias=;ID=PF3D7_0613800-D2ext-6-Pf3D7_10_v3;pvalue=0.00268;sequence=CTCCAT;
Pf3D7_10_v3	fimo	nucleotide_motif	1136103	1136108	25.2	-	.	Name=PF3D7_0613800-D2ext_Pf3D7_10_v3-;Alias=;ID=PF3D7_0613800-D2ext-7-Pf3D7_10_v3;pvalue=0.00304;sequence=TACTAG;
Pf3D7_10_v3	fimo	nucleotide_motif	1136735	1136740	24.2	+	.	Name=PF3D7_0613800-D2ext_Pf3D7_10_v3+;Alias=;ID=PF3D7_0613800-D2ext-8-Pf3D7_10_v3;pvalue=0.00377;sequence=GTCTAT;
Pf3D7_10_v3	fimo	nucleotide_motif	1135934	1135939	24.1	-	.	Name=PF3D7_0613800-D2ext_Pf3D7_10_v3-;Alias=;ID=PF3D7_0613800-D2ext-9-Pf3D7_10_v3;pvalue=0.00384;sequence=CTGTGG;
Pf3D7_10_v3	fimo	nucleotide_motif	1135934	1135939	24.1	+	.	Name=PF3D7_0613800-D2ext_Pf3D7_10_v3+;Alias=;ID=PF3D7_0613800-D2ext-10-Pf3D7_10_v3;pvalue=0.00392;sequence=CCACAG;
Pf3D7_10_v3	fimo	nucleotide_motif	1136814	1136819	22.2	-	.	Name=PF3D7_0613800-D2ext_Pf3D7_10_v3-;Alias=;ID=PF3D7_0613800-D2ext-11-Pf3D7_10_v3;pvalue=0.00598;sequence=ATATAG;
Pf3D7_10_v3	fimo	nucleotide_motif	1136814	1136819	21.3	+	.	Name=PF3D7_0613800-D2ext_Pf3D7_10_v3+;Alias=;ID=PF3D7_0613800-D2ext-12-Pf3D7_10_v3;pvalue=0.00739;sequence=CTATAT;
Pf3D7_10_v3	fimo	nucleotide_motif	1136051	1136056	20.9	+	.	Name=PF3D7_0613800-D2ext_Pf3D7_10_v3+;Alias=;ID=PF3D7_0613800-D2ext-13-Pf3D7_10_v3;pvalue=0.00808;sequence=CTCTTT;
Pf3D7_10_v3	fimo	nucleotide_motif	1136039	1136044	20.7	+	.	Name=PF3D7_0613800-D2ext_Pf3D7_10_v3+;Alias=;ID=PF3D7_0613800-D2ext-14-Pf3D7_10_v3;pvalue=0.00858;sequence=ATCTAC;
Pf3D7_10_v3	fimo	nucleotide_motif	1136070	1136075	20.7	-	.	Name=PF3D7_0613800-D2ext_Pf3D7_10_v3-;Alias=;ID=PF3D7_0613800-D2ext-15-Pf3D7_10_v3;pvalue=0.00858;sequence=ATGTAG;
Pf3D7_10_v3	fimo	nucleotide_motif	1136812	1136817	20.5	+	.	Name=PF3D7_0613800-D2ext_Pf3D7_10_v3+;Alias=;ID=PF3D7_0613800-D2ext-16-Pf3D7_10_v3;pvalue=0.00893;sequence=ACCTAT;
Pf3D7_10_v3	fimo	nucleotide_motif	1136202	1136207	20.4	-	.	Name=PF3D7_0613800-D2ext_Pf3D7_10_v3-;Alias=;ID=PF3D7_0613800-D2ext-17-Pf3D7_10_v3;pvalue=0.00916;sequence=CTTTGG;
Pf3D7_10_v3	fimo	nucleotide_motif	1135981	1135986	20.1	+	.	Name=PF3D7_0613800-D2ext_Pf3D7_10_v3+;Alias=;ID=PF3D7_0613800-D2ext-18-Pf3D7_10_v3;pvalue=0.00979;sequence=CCATAT;
Pf3D7_10_v3	fimo	nucleotide_motif	1136152	1136157	20.1	+	.	Name=PF3D7_0613800-D2ext_Pf3D7_10_v3+;Alias=;ID=PF3D7_0613800-D2ext-19-Pf3D7_10_v3;pvalue=0.00979;sequence=CCATAT;
Pf3D7_10_v3	fimo	nucleotide_motif	1136202	1136207	20	+	.	Name=PF3D7_0613800-D2ext_Pf3D7_10_v3+;Alias=;ID=PF3D7_0613800-D2ext-20-Pf3D7_10_v3;pvalue=0.0099;sequence=CCAAAG;
Pf3D7_10_v3	fimo	nucleotide_motif	1144859	1144864	28.3	+	.	Name=PF3D7_0613800-D2ext_Pf3D7_10_v3+;Alias=;ID=PF3D7_0613800-D2ext-1-Pf3D7_10_v3;pvalue=0.00147;sequence=CTCCCG;
Pf3D7_10_v3	fimo	nucleotide_motif	1144554	1144559	27.7	-	.	Name=PF3D7_0613800-D2ext_Pf3D7_10_v3-;Alias=;ID=PF3D7_0613800-D2ext-2-Pf3D7_10_v3;pvalue=0.0017;sequence=CTCTCT;
Pf3D7_10_v3	fimo	nucleotide_motif	1144674	1144679	26.3	+	.	Name=PF3D7_0613800-D2ext_Pf3D7_10_v3+;Alias=;ID=PF3D7_0613800-D2ext-3-Pf3D7_10_v3;pvalue=0.00231;sequence=GCCGAG;
Pf3D7_10_v3	fimo	nucleotide_motif	1144861	1144866	26.1	+	.	Name=PF3D7_0613800-D2ext_Pf3D7_10_v3+;Alias=;ID=PF3D7_0613800-D2ext-4-Pf3D7_10_v3;pvalue=0.00243;sequence=CCCGAT;
Pf3D7_10_v3	fimo	nucleotide_motif	1144857	1144862	25.9	+	.	Name=PF3D7_0613800-D2ext_Pf3D7_10_v3+;Alias=;ID=PF3D7_0613800-D2ext-5-Pf3D7_10_v3;pvalue=0.00257;sequence=CCCTCC;
Pf3D7_10_v3	fimo	nucleotide_motif	1144289	1144294	25.4	+	.	Name=PF3D7_0613800-D2ext_Pf3D7_10_v3+;Alias=;ID=PF3D7_0613800-D2ext-6-Pf3D7_10_v3;pvalue=0.00287;sequence=CTTTCG;
Pf3D7_10_v3	fimo	nucleotide_motif	1144293	1144298	25.4	-	.	Name=PF3D7_0613800-D2ext_Pf3D7_10_v3-;Alias=;ID=PF3D7_0613800-D2ext-7-Pf3D7_10_v3;pvalue=0.00287;sequence=CTTTCG;
Pf3D7_10_v3	fimo	nucleotide_motif	1144316	1144321	22.2	+	.	Name=PF3D7_0613800-D2ext_Pf3D7_10_v3+;Alias=;ID=PF3D7_0613800-D2ext-8-Pf3D7_10_v3;pvalue=0.00598;sequence=ATCTAT;
Pf3D7_10_v3	fimo	nucleotide_motif	1144669	1144674	22.2	+	.	Name=PF3D7_0613800-D2ext_Pf3D7_10_v3+;Alias=;ID=PF3D7_0613800-D2ext-9-Pf3D7_10_v3;pvalue=0.00598;sequence=ATATAG;
Pf3D7_10_v3	fimo	nucleotide_motif	1144669	1144674	21.3	-	.	Name=PF3D7_0613800-D2ext_Pf3D7_10_v3-;Alias=;ID=PF3D7_0613800-D2ext-10-Pf3D7_10_v3;pvalue=0.00739;sequence=CTATAT;
Pf3D7_10_v3	fimo	nucleotide_motif	1144552	1144557	20.9	-	.	Name=PF3D7_0613800-D2ext_Pf3D7_10_v3-;Alias=;ID=PF3D7_0613800-D2ext-11-Pf3D7_10_v3;pvalue=0.00808;sequence=CTCTTT;
Pf3D7_10_v3	fimo	nucleotide_motif	1144361	1144366	20.8	+	.	Name=PF3D7_0613800-D2ext_Pf3D7_10_v3+;Alias=;ID=PF3D7_0613800-D2ext-12-Pf3D7_10_v3;pvalue=0.00823;sequence=GCCTAT;
Pf3D7_10_v3	fimo	nucleotide_motif	1144424	1144429	20.5	-	.	Name=PF3D7_0613800-D2ext_Pf3D7_10_v3-;Alias=;ID=PF3D7_0613800-D2ext-13-Pf3D7_10_v3;pvalue=0.00893;sequence=ACATAG;
Pf3D7_10_v3	fimo	nucleotide_motif	1144676	1144681	20	-	.	Name=PF3D7_0613800-D2ext_Pf3D7_10_v3-;Alias=;ID=PF3D7_0613800-D2ext-14-Pf3D7_10_v3;pvalue=0.01;sequence=AACTCG;
Pf3D7_10_v3	fimo	nucleotide_motif	1147581	1147586	35.4	+	.	Name=PF3D7_0613800-D2ext_Pf3D7_10_v3+;Alias=;ID=PF3D7_0613800-D2ext-1-Pf3D7_10_v3;pvalue=0.00029;sequence=ATCTAG;
Pf3D7_10_v3	fimo	nucleotide_motif	1148150	1148155	32	-	.	Name=PF3D7_0613800-D2ext_Pf3D7_10_v3-;Alias=;ID=PF3D7_0613800-D2ext-2-Pf3D7_10_v3;pvalue=0.000634;sequence=CTCTAT;
Pf3D7_10_v3	fimo	nucleotide_motif	1147583	1147588	31.4	-	.	Name=PF3D7_0613800-D2ext_Pf3D7_10_v3-;Alias=;ID=PF3D7_0613800-D2ext-3-Pf3D7_10_v3;pvalue=0.000725;sequence=ACCTAG;
Pf3D7_10_v3	fimo	nucleotide_motif	1147980	1147985	28.6	-	.	Name=PF3D7_0613800-D2ext_Pf3D7_10_v3-;Alias=;ID=PF3D7_0613800-D2ext-4-Pf3D7_10_v3;pvalue=0.00139;sequence=CTCTAA;
Pf3D7_10_v3	fimo	nucleotide_motif	1148416	1148421	26.5	+	.	Name=PF3D7_0613800-D2ext_Pf3D7_10_v3+;Alias=;ID=PF3D7_0613800-D2ext-5-Pf3D7_10_v3;pvalue=0.00223;sequence=CACTAT;
Pf3D7_10_v3	fimo	nucleotide_motif	1148467	1148472	25.7	-	.	Name=PF3D7_0613800-D2ext_Pf3D7_10_v3-;Alias=;ID=PF3D7_0613800-D2ext-6-Pf3D7_10_v3;pvalue=0.00268;sequence=CTCCAT;
Pf3D7_10_v3	fimo	nucleotide_motif	1148169	1148174	24.1	+	.	Name=PF3D7_0613800-D2ext_Pf3D7_10_v3+;Alias=;ID=PF3D7_0613800-D2ext-7-Pf3D7_10_v3;pvalue=0.0039;sequence=GTCAAG;
Pf3D7_10_v3	fimo	nucleotide_motif	1148465	1148470	24.1	+	.	Name=PF3D7_0613800-D2ext_Pf3D7_10_v3+;Alias=;ID=PF3D7_0613800-D2ext-8-Pf3D7_10_v3;pvalue=0.00392;sequence=CCATGG;
Pf3D7_10_v3	fimo	nucleotide_motif	1148465	1148470	24.1	-	.	Name=PF3D7_0613800-D2ext_Pf3D7_10_v3-;Alias=;ID=PF3D7_0613800-D2ext-9-Pf3D7_10_v3;pvalue=0.00392;sequence=CCATGG;
Pf3D7_10_v3	fimo	nucleotide_motif	1147674	1147679	22.2	+	.	Name=PF3D7_0613800-D2ext_Pf3D7_10_v3+;Alias=;ID=PF3D7_0613800-D2ext-10-Pf3D7_10_v3;pvalue=0.00598;sequence=ATATAG;
Pf3D7_10_v3	fimo	nucleotide_motif	1147670	1147675	22.2	-	.	Name=PF3D7_0613800-D2ext_Pf3D7_10_v3-;Alias=;ID=PF3D7_0613800-D2ext-11-Pf3D7_10_v3;pvalue=0.00598;sequence=ATATAG;
Pf3D7_10_v3	fimo	nucleotide_motif	1147887	1147892	22.2	-	.	Name=PF3D7_0613800-D2ext_Pf3D7_10_v3-;Alias=;ID=PF3D7_0613800-D2ext-12-Pf3D7_10_v3;pvalue=0.00598;sequence=ATCTAT;
Pf3D7_10_v3	fimo	nucleotide_motif	1148148	1148153	22.2	+	.	Name=PF3D7_0613800-D2ext_Pf3D7_10_v3+;Alias=;ID=PF3D7_0613800-D2ext-13-Pf3D7_10_v3;pvalue=0.00598;sequence=ATATAG;
Pf3D7_10_v3	fimo	nucleotide_motif	1147787	1147792	22	+	.	Name=PF3D7_0613800-D2ext_Pf3D7_10_v3+;Alias=;ID=PF3D7_0613800-D2ext-14-Pf3D7_10_v3;pvalue=0.00633;sequence=ATCTTG;
Pf3D7_10_v3	fimo	nucleotide_motif	1147670	1147675	21.3	+	.	Name=PF3D7_0613800-D2ext_Pf3D7_10_v3+;Alias=;ID=PF3D7_0613800-D2ext-15-Pf3D7_10_v3;pvalue=0.00739;sequence=CTATAT;
Pf3D7_10_v3	fimo	nucleotide_motif	1147674	1147679	21.3	-	.	Name=PF3D7_0613800-D2ext_Pf3D7_10_v3-;Alias=;ID=PF3D7_0613800-D2ext-16-Pf3D7_10_v3;pvalue=0.00739;sequence=CTATAT;
Pf3D7_10_v3	fimo	nucleotide_motif	1148148	1148153	21.3	-	.	Name=PF3D7_0613800-D2ext_Pf3D7_10_v3-;Alias=;ID=PF3D7_0613800-D2ext-17-Pf3D7_10_v3;pvalue=0.00739;sequence=CTATAT;
Pf3D7_10_v3	fimo	nucleotide_motif	1147504	1147509	20.7	+	.	Name=PF3D7_0613800-D2ext_Pf3D7_10_v3+;Alias=;ID=PF3D7_0613800-D2ext-18-Pf3D7_10_v3;pvalue=0.00858;sequence=ATCTAC;
Pf3D7_10_v3	fimo	nucleotide_motif	1147506	1147511	20.7	-	.	Name=PF3D7_0613800-D2ext_Pf3D7_10_v3-;Alias=;ID=PF3D7_0613800-D2ext-19-Pf3D7_10_v3;pvalue=0.00858;sequence=ATGTAG;
Pf3D7_10_v3	fimo	nucleotide_motif	1147927	1147932	20.5	+	.	Name=PF3D7_0613800-D2ext_Pf3D7_10_v3+;Alias=;ID=PF3D7_0613800-D2ext-20-Pf3D7_10_v3;pvalue=0.00893;sequence=ACCTAT;
Pf3D7_10_v3	fimo	nucleotide_motif	1148021	1148026	20.1	-	.	Name=PF3D7_0613800-D2ext_Pf3D7_10_v3-;Alias=;ID=PF3D7_0613800-D2ext-21-Pf3D7_10_v3;pvalue=0.00979;sequence=CCATAT;
Pf3D7_10_v3	fimo	nucleotide_motif	1150529	1150534	31.6	+	.	Name=PF3D7_0613800-D2ext_Pf3D7_10_v3+;Alias=;ID=PF3D7_0613800-D2ext-1-Pf3D7_10_v3;pvalue=0.000691;sequence=CTCTTG;
Pf3D7_10_v3	fimo	nucleotide_motif	1151037	1151042	31.6	-	.	Name=PF3D7_0613800-D2ext_Pf3D7_10_v3-;Alias=;ID=PF3D7_0613800-D2ext-2-Pf3D7_10_v3;pvalue=0.000691;sequence=CTCTTG;
Pf3D7_10_v3	fimo	nucleotide_motif	1151272	1151277	31.6	-	.	Name=PF3D7_0613800-D2ext_Pf3D7_10_v3-;Alias=;ID=PF3D7_0613800-D2ext-3-Pf3D7_10_v3;pvalue=0.000691;sequence=CTCTTG;
Pf3D7_10_v3	fimo	nucleotide_motif	1151193	1151198	30.8	-	.	Name=PF3D7_0613800-D2ext_Pf3D7_10_v3-;Alias=;ID=PF3D7_0613800-D2ext-4-Pf3D7_10_v3;pvalue=0.00084;sequence=CCCTAT;
Pf3D7_10_v3	fimo	nucleotide_motif	1151451	1151456	30.7	-	.	Name=PF3D7_0613800-D2ext_Pf3D7_10_v3-;Alias=;ID=PF3D7_0613800-D2ext-5-Pf3D7_10_v3;pvalue=0.000849;sequence=CCCTTG;
Pf3D7_10_v3	fimo	nucleotide_motif	1150859	1150864	27.7	-	.	Name=PF3D7_0613800-D2ext_Pf3D7_10_v3-;Alias=;ID=PF3D7_0613800-D2ext-6-Pf3D7_10_v3;pvalue=0.0017;sequence=CTCTCT;
Pf3D7_10_v3	fimo	nucleotide_motif	1151043	1151048	27.3	+	.	Name=PF3D7_0613800-D2ext_Pf3D7_10_v3+;Alias=;ID=PF3D7_0613800-D2ext-7-Pf3D7_10_v3;pvalue=0.00188;sequence=AACTAG;
Pf3D7_10_v3	fimo	nucleotide_motif	1150728	1150733	26.2	+	.	Name=PF3D7_0613800-D2ext_Pf3D7_10_v3+;Alias=;ID=PF3D7_0613800-D2ext-8-Pf3D7_10_v3;pvalue=0.00237;sequence=CGCTAT;
Pf3D7_10_v3	fimo	nucleotide_motif	1151258	1151263	25.7	-	.	Name=PF3D7_0613800-D2ext_Pf3D7_10_v3-;Alias=;ID=PF3D7_0613800-D2ext-9-Pf3D7_10_v3;pvalue=0.00268;sequence=CTCCAT;
Pf3D7_10_v3	fimo	nucleotide_motif	1150523	1150528	25.6	+	.	Name=PF3D7_0613800-D2ext_Pf3D7_10_v3+;Alias=;ID=PF3D7_0613800-D2ext-10-Pf3D7_10_v3;pvalue=0.00275;sequence=TTCGAG;
Pf3D7_10_v3	fimo	nucleotide_motif	1150523	1150528	25.4	-	.	Name=PF3D7_0613800-D2ext_Pf3D7_10_v3-;Alias=;ID=PF3D7_0613800-D2ext-11-Pf3D7_10_v3;pvalue=0.00287;sequence=CTCGAA;
Pf3D7_10_v3	fimo	nucleotide_motif	1150571	1150576	25.4	-	.	Name=PF3D7_0613800-D2ext_Pf3D7_10_v3-;Alias=;ID=PF3D7_0613800-D2ext-12-Pf3D7_10_v3;pvalue=0.00287;sequence=CTCTCA;
Pf3D7_10_v3	fimo	nucleotide_motif	1150857	1150862	25.4	-	.	Name=PF3D7_0613800-D2ext_Pf3D7_10_v3-;Alias=;ID=PF3D7_0613800-D2ext-13-Pf3D7_10_v3;pvalue=0.00287;sequence=CTCTCA;
Pf3D7_10_v3	fimo	nucleotide_motif	1151045	1151050	25.2	-	.	Name=PF3D7_0613800-D2ext_Pf3D7_10_v3-;Alias=;ID=PF3D7_0613800-D2ext-14-Pf3D7_10_v3;pvalue=0.00304;sequence=TACTAG;
Pf3D7_10_v3	fimo	nucleotide_motif	1150853	1150858	24.7	-	.	Name=PF3D7_0613800-D2ext_Pf3D7_10_v3-;Alias=;ID=PF3D7_0613800-D2ext-15-Pf3D7_10_v3;pvalue=0.00338;sequence=CACTAA;
Pf3D7_10_v3	fimo	nucleotide_motif	1151035	1151040	24.1	+	.	Name=PF3D7_0613800-D2ext_Pf3D7_10_v3+;Alias=;ID=PF3D7_0613800-D2ext-16-Pf3D7_10_v3;pvalue=0.0039;sequence=GTCAAG;
Pf3D7_10_v3	fimo	nucleotide_motif	1151270	1151275	24.1	+	.	Name=PF3D7_0613800-D2ext_Pf3D7_10_v3+;Alias=;ID=PF3D7_0613800-D2ext-17-Pf3D7_10_v3;pvalue=0.0039;sequence=GTCAAG;
Pf3D7_10_v3	fimo	nucleotide_motif	1150730	1150735	22.2	-	.	Name=PF3D7_0613800-D2ext_Pf3D7_10_v3-;Alias=;ID=PF3D7_0613800-D2ext-18-Pf3D7_10_v3;pvalue=0.00598;sequence=ATATAG;
Pf3D7_10_v3	fimo	nucleotide_motif	1150790	1150795	22.2	-	.	Name=PF3D7_0613800-D2ext_Pf3D7_10_v3-;Alias=;ID=PF3D7_0613800-D2ext-19-Pf3D7_10_v3;pvalue=0.00598;sequence=ATATAG;
Pf3D7_10_v3	fimo	nucleotide_motif	1150957	1150962	22.2	-	.	Name=PF3D7_0613800-D2ext_Pf3D7_10_v3-;Alias=;ID=PF3D7_0613800-D2ext-20-Pf3D7_10_v3;pvalue=0.00598;sequence=ATATAG;
Pf3D7_10_v3	fimo	nucleotide_motif	1150987	1150992	22.2	-	.	Name=PF3D7_0613800-D2ext_Pf3D7_10_v3-;Alias=;ID=PF3D7_0613800-D2ext-21-Pf3D7_10_v3;pvalue=0.00598;sequence=ATATAG;
Pf3D7_10_v3	fimo	nucleotide_motif	1151233	1151238	22.2	-	.	Name=PF3D7_0613800-D2ext_Pf3D7_10_v3-;Alias=;ID=PF3D7_0613800-D2ext-22-Pf3D7_10_v3;pvalue=0.00598;sequence=ATCTAT;
Pf3D7_10_v3	fimo	nucleotide_motif	1150730	1150735	21.3	+	.	Name=PF3D7_0613800-D2ext_Pf3D7_10_v3+;Alias=;ID=PF3D7_0613800-D2ext-23-Pf3D7_10_v3;pvalue=0.00739;sequence=CTATAT;
Pf3D7_10_v3	fimo	nucleotide_motif	1150790	1150795	21.3	+	.	Name=PF3D7_0613800-D2ext_Pf3D7_10_v3+;Alias=;ID=PF3D7_0613800-D2ext-24-Pf3D7_10_v3;pvalue=0.00739;sequence=CTATAT;
Pf3D7_10_v3	fimo	nucleotide_motif	1150957	1150962	21.3	+	.	Name=PF3D7_0613800-D2ext_Pf3D7_10_v3+;Alias=;ID=PF3D7_0613800-D2ext-25-Pf3D7_10_v3;pvalue=0.00739;sequence=CTATAT;
Pf3D7_10_v3	fimo	nucleotide_motif	1150987	1150992	21.3	+	.	Name=PF3D7_0613800-D2ext_Pf3D7_10_v3+;Alias=;ID=PF3D7_0613800-D2ext-26-Pf3D7_10_v3;pvalue=0.00739;sequence=CTATAT;
Pf3D7_10_v3	fimo	nucleotide_motif	1150512	1150517	20.5	-	.	Name=PF3D7_0613800-D2ext_Pf3D7_10_v3-;Alias=;ID=PF3D7_0613800-D2ext-27-Pf3D7_10_v3;pvalue=0.00893;sequence=ACCTAT;
Pf3D7_10_v3	fimo	nucleotide_motif	1150593	1150598	20.4	+	.	Name=PF3D7_0613800-D2ext_Pf3D7_10_v3+;Alias=;ID=PF3D7_0613800-D2ext-28-Pf3D7_10_v3;pvalue=0.00904;sequence=TTCTGG;
Pf3D7_10_v3	fimo	nucleotide_motif	1150913	1150918	20.2	-	.	Name=PF3D7_0613800-D2ext_Pf3D7_10_v3-;Alias=;ID=PF3D7_0613800-D2ext-29-Pf3D7_10_v3;pvalue=0.0095;sequence=CTGTAT;
Pf3D7_10_v3	fimo	nucleotide_motif	1150868	1150873	20.2	-	.	Name=PF3D7_0613800-D2ext_Pf3D7_10_v3-;Alias=;ID=PF3D7_0613800-D2ext-30-Pf3D7_10_v3;pvalue=0.00961;sequence=CTGTTG;
Pf3D7_10_v3	fimo	nucleotide_motif	1151028	1151033	20.2	-	.	Name=PF3D7_0613800-D2ext_Pf3D7_10_v3-;Alias=;ID=PF3D7_0613800-D2ext-31-Pf3D7_10_v3;pvalue=0.00961;sequence=CTCTTC;
Pf3D7_10_v3	fimo	nucleotide_motif	1151331	1151336	20	-	.	Name=PF3D7_0613800-D2ext_Pf3D7_10_v3-;Alias=;ID=PF3D7_0613800-D2ext-32-Pf3D7_10_v3;pvalue=0.0099;sequence=CCCTTT;
Pf3D7_10_v3	fimo	nucleotide_motif	1152688	1152693	31.6	-	.	Name=PF3D7_0613800-D2ext_Pf3D7_10_v3-;Alias=;ID=PF3D7_0613800-D2ext-1-Pf3D7_10_v3;pvalue=0.000691;sequence=CTCAAG;
Pf3D7_10_v3	fimo	nucleotide_motif	1152790	1152795	26.5	-	.	Name=PF3D7_0613800-D2ext_Pf3D7_10_v3-;Alias=;ID=PF3D7_0613800-D2ext-2-Pf3D7_10_v3;pvalue=0.00223;sequence=CAATAG;
Pf3D7_10_v3	fimo	nucleotide_motif	1152714	1152719	25.7	+	.	Name=PF3D7_0613800-D2ext_Pf3D7_10_v3+;Alias=;ID=PF3D7_0613800-D2ext-3-Pf3D7_10_v3;pvalue=0.00269;sequence=CTCCTG;
Pf3D7_10_v3	fimo	nucleotide_motif	1152688	1152693	25.4	+	.	Name=PF3D7_0613800-D2ext_Pf3D7_10_v3+;Alias=;ID=PF3D7_0613800-D2ext-4-Pf3D7_10_v3;pvalue=0.00287;sequence=CTTGAG;
Pf3D7_10_v3	fimo	nucleotide_motif	1152686	1152691	24.1	+	.	Name=PF3D7_0613800-D2ext_Pf3D7_10_v3+;Alias=;ID=PF3D7_0613800-D2ext-5-Pf3D7_10_v3;pvalue=0.0039;sequence=GTCTTG;
Pf3D7_10_v3	fimo	nucleotide_motif	1152690	1152695	22	-	.	Name=PF3D7_0613800-D2ext_Pf3D7_10_v3-;Alias=;ID=PF3D7_0613800-D2ext-6-Pf3D7_10_v3;pvalue=0.00636;sequence=CCCTCA;
Pf3D7_10_v3	fimo	nucleotide_motif	1152790	1152795	20.9	+	.	Name=PF3D7_0613800-D2ext_Pf3D7_10_v3+;Alias=;ID=PF3D7_0613800-D2ext-7-Pf3D7_10_v3;pvalue=0.00808;sequence=CTATTG;
Pf3D7_10_v3	fimo	nucleotide_motif	1153173	1153178	20.9	-	.	Name=PF3D7_0613800-D2ext_Pf3D7_10_v3-;Alias=;ID=PF3D7_0613800-D2ext-8-Pf3D7_10_v3;pvalue=0.00811;sequence=CTCATG;
Pf3D7_10_v3	fimo	nucleotide_motif	1153082	1153087	20.7	-	.	Name=PF3D7_0613800-D2ext_Pf3D7_10_v3-;Alias=;ID=PF3D7_0613800-D2ext-9-Pf3D7_10_v3;pvalue=0.00858;sequence=ATGTAG;
Pf3D7_10_v3	fimo	nucleotide_motif	1153055	1153060	20.4	+	.	Name=PF3D7_0613800-D2ext_Pf3D7_10_v3+;Alias=;ID=PF3D7_0613800-D2ext-10-Pf3D7_10_v3;pvalue=0.00916;sequence=CTTTGG;
Pf3D7_10_v3	fimo	nucleotide_motif	1153168	1153173	20.2	+	.	Name=PF3D7_0613800-D2ext_Pf3D7_10_v3+;Alias=;ID=PF3D7_0613800-D2ext-11-Pf3D7_10_v3;pvalue=0.00961;sequence=CTCTTC;
Pf3D7_10_v3	fimo	nucleotide_motif	1152357	1152362	20.1	+	.	Name=PF3D7_0613800-D2ext_Pf3D7_10_v3+;Alias=;ID=PF3D7_0613800-D2ext-12-Pf3D7_10_v3;pvalue=0.00979;sequence=CCATAT;
Pf3D7_10_v3	fimo	nucleotide_motif	1152792	1152797	20	-	.	Name=PF3D7_0613800-D2ext_Pf3D7_10_v3-;Alias=;ID=PF3D7_0613800-D2ext-13-Pf3D7_10_v3;pvalue=0.0099;sequence=CCCAAT;
Pf3D7_10_v3	fimo	nucleotide_motif	1153055	1153060	20	-	.	Name=PF3D7_0613800-D2ext_Pf3D7_10_v3-;Alias=;ID=PF3D7_0613800-D2ext-14-Pf3D7_10_v3;pvalue=0.0099;sequence=CCAAAG;
Pf3D7_10_v3	fimo	nucleotide_motif	1156415	1156420	32	-	.	Name=PF3D7_0613800-D2ext_Pf3D7_10_v3-;Alias=;ID=PF3D7_0613800-D2ext-1-Pf3D7_10_v3;pvalue=0.000634;sequence=CTCTAT;
Pf3D7_10_v3	fimo	nucleotide_motif	1155747	1155752	28.6	+	.	Name=PF3D7_0613800-D2ext_Pf3D7_10_v3+;Alias=;ID=PF3D7_0613800-D2ext-2-Pf3D7_10_v3;pvalue=0.00139;sequence=CTTTAG;
Pf3D7_10_v3	fimo	nucleotide_motif	1156095	1156100	28.6	-	.	Name=PF3D7_0613800-D2ext_Pf3D7_10_v3-;Alias=;ID=PF3D7_0613800-D2ext-3-Pf3D7_10_v3;pvalue=0.00139;sequence=CTCTAA;
Pf3D7_10_v3	fimo	nucleotide_motif	1156304	1156309	28.6	+	.	Name=PF3D7_0613800-D2ext_Pf3D7_10_v3+;Alias=;ID=PF3D7_0613800-D2ext-4-Pf3D7_10_v3;pvalue=0.00139;sequence=CTCTAA;
Pf3D7_10_v3	fimo	nucleotide_motif	1156306	1156311	28.3	-	.	Name=PF3D7_0613800-D2ext_Pf3D7_10_v3-;Alias=;ID=PF3D7_0613800-D2ext-5-Pf3D7_10_v3;pvalue=0.00147;sequence=CCTTAG;
Pf3D7_10_v3	fimo	nucleotide_motif	1155500	1155505	25.4	+	.	Name=PF3D7_0613800-D2ext_Pf3D7_10_v3+;Alias=;ID=PF3D7_0613800-D2ext-6-Pf3D7_10_v3;pvalue=0.00287;sequence=CTTTCG;
Pf3D7_10_v3	fimo	nucleotide_motif	1155843	1155848	24.2	-	.	Name=PF3D7_0613800-D2ext_Pf3D7_10_v3-;Alias=;ID=PF3D7_0613800-D2ext-7-Pf3D7_10_v3;pvalue=0.00377;sequence=GTCTAT;
Pf3D7_10_v3	fimo	nucleotide_motif	1155841	1155846	22.2	+	.	Name=PF3D7_0613800-D2ext_Pf3D7_10_v3+;Alias=;ID=PF3D7_0613800-D2ext-8-Pf3D7_10_v3;pvalue=0.00598;sequence=ATATAG;
Pf3D7_10_v3	fimo	nucleotide_motif	1155848	1155853	22.2	-	.	Name=PF3D7_0613800-D2ext_Pf3D7_10_v3-;Alias=;ID=PF3D7_0613800-D2ext-9-Pf3D7_10_v3;pvalue=0.00598;sequence=ATATAG;
Pf3D7_10_v3	fimo	nucleotide_motif	1156413	1156418	22.2	+	.	Name=PF3D7_0613800-D2ext_Pf3D7_10_v3+;Alias=;ID=PF3D7_0613800-D2ext-10-Pf3D7_10_v3;pvalue=0.00598;sequence=ATATAG;
Pf3D7_10_v3	fimo	nucleotide_motif	1156467	1156472	22.2	+	.	Name=PF3D7_0613800-D2ext_Pf3D7_10_v3+;Alias=;ID=PF3D7_0613800-D2ext-11-Pf3D7_10_v3;pvalue=0.00598;sequence=ATATAG;
Pf3D7_10_v3	fimo	nucleotide_motif	1155841	1155846	21.3	-	.	Name=PF3D7_0613800-D2ext_Pf3D7_10_v3-;Alias=;ID=PF3D7_0613800-D2ext-12-Pf3D7_10_v3;pvalue=0.00739;sequence=CTATAT;
Pf3D7_10_v3	fimo	nucleotide_motif	1155848	1155853	21.3	+	.	Name=PF3D7_0613800-D2ext_Pf3D7_10_v3+;Alias=;ID=PF3D7_0613800-D2ext-13-Pf3D7_10_v3;pvalue=0.00739;sequence=CTATAT;
Pf3D7_10_v3	fimo	nucleotide_motif	1156413	1156418	21.3	-	.	Name=PF3D7_0613800-D2ext_Pf3D7_10_v3-;Alias=;ID=PF3D7_0613800-D2ext-14-Pf3D7_10_v3;pvalue=0.00739;sequence=CTATAT;
Pf3D7_10_v3	fimo	nucleotide_motif	1156467	1156472	21.3	-	.	Name=PF3D7_0613800-D2ext_Pf3D7_10_v3-;Alias=;ID=PF3D7_0613800-D2ext-15-Pf3D7_10_v3;pvalue=0.00739;sequence=CTATAT;
Pf3D7_10_v3	fimo	nucleotide_motif	1155747	1155752	20.9	-	.	Name=PF3D7_0613800-D2ext_Pf3D7_10_v3-;Alias=;ID=PF3D7_0613800-D2ext-16-Pf3D7_10_v3;pvalue=0.00808;sequence=CTAAAG;
Pf3D7_10_v3	fimo	nucleotide_motif	1155732	1155737	20.7	+	.	Name=PF3D7_0613800-D2ext_Pf3D7_10_v3+;Alias=;ID=PF3D7_0613800-D2ext-17-Pf3D7_10_v3;pvalue=0.00858;sequence=ATGTAG;
Pf3D7_10_v3	fimo	nucleotide_motif	1155734	1155739	20.7	-	.	Name=PF3D7_0613800-D2ext_Pf3D7_10_v3-;Alias=;ID=PF3D7_0613800-D2ext-18-Pf3D7_10_v3;pvalue=0.00858;sequence=ATCTAC;
Pf3D7_10_v3	fimo	nucleotide_motif	1156476	1156481	20.5	+	.	Name=PF3D7_0613800-D2ext_Pf3D7_10_v3+;Alias=;ID=PF3D7_0613800-D2ext-19-Pf3D7_10_v3;pvalue=0.00893;sequence=ACCTAT;
Pf3D7_10_v3	fimo	nucleotide_motif	1155524	1155529	20.1	-	.	Name=PF3D7_0613800-D2ext_Pf3D7_10_v3-;Alias=;ID=PF3D7_0613800-D2ext-20-Pf3D7_10_v3;pvalue=0.00979;sequence=CCATAT;
Pf3D7_10_v3	fimo	nucleotide_motif	1156330	1156335	20	+	.	Name=PF3D7_0613800-D2ext_Pf3D7_10_v3+;Alias=;ID=PF3D7_0613800-D2ext-21-Pf3D7_10_v3;pvalue=0.0099;sequence=CCCTTT;
Pf3D7_10_v3	fimo	nucleotide_motif	1158877	1158882	28.3	-	.	Name=PF3D7_0613800-D2ext_Pf3D7_10_v3-;Alias=;ID=PF3D7_0613800-D2ext-1-Pf3D7_10_v3;pvalue=0.00147;sequence=CCCTAA;
Pf3D7_10_v3	fimo	nucleotide_motif	1159176	1159181	26.5	+	.	Name=PF3D7_0613800-D2ext_Pf3D7_10_v3+;Alias=;ID=PF3D7_0613800-D2ext-2-Pf3D7_10_v3;pvalue=0.00223;sequence=CAATAG;
Pf3D7_10_v3	fimo	nucleotide_motif	1158909	1158914	26.4	+	.	Name=PF3D7_0613800-D2ext_Pf3D7_10_v3+;Alias=;ID=PF3D7_0613800-D2ext-3-Pf3D7_10_v3;pvalue=0.00231;sequence=CACTTG;
Pf3D7_10_v3	fimo	nucleotide_motif	1158686	1158691	26	-	.	Name=PF3D7_0613800-D2ext_Pf3D7_10_v3-;Alias=;ID=PF3D7_0613800-D2ext-4-Pf3D7_10_v3;pvalue=0.0025;sequence=GTCCAG;
Pf3D7_10_v3	fimo	nucleotide_motif	1159097	1159102	25.7	+	.	Name=PF3D7_0613800-D2ext_Pf3D7_10_v3+;Alias=;ID=PF3D7_0613800-D2ext-5-Pf3D7_10_v3;pvalue=0.00268;sequence=CTCTGT;
Pf3D7_10_v3	fimo	nucleotide_motif	1159567	1159572	25.7	-	.	Name=PF3D7_0613800-D2ext_Pf3D7_10_v3-;Alias=;ID=PF3D7_0613800-D2ext-6-Pf3D7_10_v3;pvalue=0.00269;sequence=CTCCTG;
Pf3D7_10_v3	fimo	nucleotide_motif	1158681	1158686	24.2	-	.	Name=PF3D7_0613800-D2ext_Pf3D7_10_v3-;Alias=;ID=PF3D7_0613800-D2ext-7-Pf3D7_10_v3;pvalue=0.00377;sequence=GTCTAT;
Pf3D7_10_v3	fimo	nucleotide_motif	1158679	1158684	22.2	+	.	Name=PF3D7_0613800-D2ext_Pf3D7_10_v3+;Alias=;ID=PF3D7_0613800-D2ext-8-Pf3D7_10_v3;pvalue=0.00598;sequence=ATATAG;
Pf3D7_10_v3	fimo	nucleotide_motif	1158991	1158996	22.2	+	.	Name=PF3D7_0613800-D2ext_Pf3D7_10_v3+;Alias=;ID=PF3D7_0613800-D2ext-9-Pf3D7_10_v3;pvalue=0.00598;sequence=ATCTAT;
Pf3D7_10_v3	fimo	nucleotide_motif	1159207	1159212	22.2	-	.	Name=PF3D7_0613800-D2ext_Pf3D7_10_v3-;Alias=;ID=PF3D7_0613800-D2ext-10-Pf3D7_10_v3;pvalue=0.00598;sequence=ATCTAT;
Pf3D7_10_v3	fimo	nucleotide_motif	1159254	1159259	22.2	-	.	Name=PF3D7_0613800-D2ext_Pf3D7_10_v3-;Alias=;ID=PF3D7_0613800-D2ext-11-Pf3D7_10_v3;pvalue=0.00598;sequence=ATATAG;
Pf3D7_10_v3	fimo	nucleotide_motif	1159559	1159564	22.2	+	.	Name=PF3D7_0613800-D2ext_Pf3D7_10_v3+;Alias=;ID=PF3D7_0613800-D2ext-12-Pf3D7_10_v3;pvalue=0.00598;sequence=ATCTAT;
Pf3D7_10_v3	fimo	nucleotide_motif	1158679	1158684	21.3	-	.	Name=PF3D7_0613800-D2ext_Pf3D7_10_v3-;Alias=;ID=PF3D7_0613800-D2ext-13-Pf3D7_10_v3;pvalue=0.00739;sequence=CTATAT;
Pf3D7_10_v3	fimo	nucleotide_motif	1159254	1159259	21.3	+	.	Name=PF3D7_0613800-D2ext_Pf3D7_10_v3+;Alias=;ID=PF3D7_0613800-D2ext-14-Pf3D7_10_v3;pvalue=0.00739;sequence=CTATAT;
Pf3D7_10_v3	fimo	nucleotide_motif	1159176	1159181	20.9	-	.	Name=PF3D7_0613800-D2ext_Pf3D7_10_v3-;Alias=;ID=PF3D7_0613800-D2ext-15-Pf3D7_10_v3;pvalue=0.00808;sequence=CTATTG;
Pf3D7_10_v3	fimo	nucleotide_motif	1158896	1158901	20.4	+	.	Name=PF3D7_0613800-D2ext_Pf3D7_10_v3+;Alias=;ID=PF3D7_0613800-D2ext-16-Pf3D7_10_v3;pvalue=0.00916;sequence=CTTTGG;
Pf3D7_10_v3	fimo	nucleotide_motif	1159219	1159224	20.2	+	.	Name=PF3D7_0613800-D2ext_Pf3D7_10_v3+;Alias=;ID=PF3D7_0613800-D2ext-17-Pf3D7_10_v3;pvalue=0.00961;sequence=CTCAAC;
Pf3D7_10_v3	fimo	nucleotide_motif	1158691	1158696	20	-	.	Name=PF3D7_0613800-D2ext_Pf3D7_10_v3-;Alias=;ID=PF3D7_0613800-D2ext-18-Pf3D7_10_v3;pvalue=0.0099;sequence=CCATTG;
Pf3D7_10_v3	fimo	nucleotide_motif	1158896	1158901	20	-	.	Name=PF3D7_0613800-D2ext_Pf3D7_10_v3-;Alias=;ID=PF3D7_0613800-D2ext-19-Pf3D7_10_v3;pvalue=0.0099;sequence=CCAAAG;
Pf3D7_10_v3	fimo	nucleotide_motif	1167768	1167773	45.4	+	.	Name=PF3D7_0613800-D2ext_Pf3D7_10_v3+;Alias=;ID=PF3D7_0613800-D2ext-1-Pf3D7_10_v3;pvalue=2.87e-05;sequence=CTCTAG;
Pf3D7_10_v3	fimo	nucleotide_motif	1167770	1167775	45.4	-	.	Name=PF3D7_0613800-D2ext_Pf3D7_10_v3-;Alias=;ID=PF3D7_0613800-D2ext-2-Pf3D7_10_v3;pvalue=2.87e-05;sequence=CTCTAG;
Pf3D7_10_v3	fimo	nucleotide_motif	1168452	1168457	39.3	+	.	Name=PF3D7_0613800-D2ext_Pf3D7_10_v3+;Alias=;ID=PF3D7_0613800-D2ext-3-Pf3D7_10_v3;pvalue=0.000116;sequence=GTCTAG;
Pf3D7_10_v3	fimo	nucleotide_motif	1168027	1168032	29.8	+	.	Name=PF3D7_0613800-D2ext_Pf3D7_10_v3+;Alias=;ID=PF3D7_0613800-D2ext-4-Pf3D7_10_v3;pvalue=0.00104;sequence=TTCTAG;
Pf3D7_10_v3	fimo	nucleotide_motif	1168454	1168459	29.8	-	.	Name=PF3D7_0613800-D2ext_Pf3D7_10_v3-;Alias=;ID=PF3D7_0613800-D2ext-5-Pf3D7_10_v3;pvalue=0.00104;sequence=TTCTAG;
Pf3D7_10_v3	fimo	nucleotide_motif	1167617	1167622	28.6	-	.	Name=PF3D7_0613800-D2ext_Pf3D7_10_v3-;Alias=;ID=PF3D7_0613800-D2ext-6-Pf3D7_10_v3;pvalue=0.00139;sequence=CTTTAG;
Pf3D7_10_v3	fimo	nucleotide_motif	1167684	1167689	28.6	-	.	Name=PF3D7_0613800-D2ext_Pf3D7_10_v3-;Alias=;ID=PF3D7_0613800-D2ext-7-Pf3D7_10_v3;pvalue=0.00139;sequence=CTCTAA;
Pf3D7_10_v3	fimo	nucleotide_motif	1168029	1168034	28.5	-	.	Name=PF3D7_0613800-D2ext_Pf3D7_10_v3-;Alias=;ID=PF3D7_0613800-D2ext-8-Pf3D7_10_v3;pvalue=0.00142;sequence=TCCTAG;
Pf3D7_10_v3	fimo	nucleotide_motif	1167770	1167775	27.7	+	.	Name=PF3D7_0613800-D2ext_Pf3D7_10_v3+;Alias=;ID=PF3D7_0613800-D2ext-9-Pf3D7_10_v3;pvalue=0.0017;sequence=CTAGAG;
Pf3D7_10_v3	fimo	nucleotide_motif	1167768	1167773	27.7	-	.	Name=PF3D7_0613800-D2ext_Pf3D7_10_v3-;Alias=;ID=PF3D7_0613800-D2ext-10-Pf3D7_10_v3;pvalue=0.0017;sequence=CTAGAG;
Pf3D7_10_v3	fimo	nucleotide_motif	1167586	1167591	26.5	+	.	Name=PF3D7_0613800-D2ext_Pf3D7_10_v3+;Alias=;ID=PF3D7_0613800-D2ext-11-Pf3D7_10_v3;pvalue=0.00223;sequence=CAATAG;
Pf3D7_10_v3	fimo	nucleotide_motif	1168491	1168496	26.5	+	.	Name=PF3D7_0613800-D2ext_Pf3D7_10_v3+;Alias=;ID=PF3D7_0613800-D2ext-12-Pf3D7_10_v3;pvalue=0.00223;sequence=CAATAG;
Pf3D7_10_v3	fimo	nucleotide_motif	1167588	1167593	24.2	-	.	Name=PF3D7_0613800-D2ext_Pf3D7_10_v3-;Alias=;ID=PF3D7_0613800-D2ext-13-Pf3D7_10_v3;pvalue=0.00377;sequence=GTCTAT;
Pf3D7_10_v3	fimo	nucleotide_motif	1168493	1168498	22.2	-	.	Name=PF3D7_0613800-D2ext_Pf3D7_10_v3-;Alias=;ID=PF3D7_0613800-D2ext-14-Pf3D7_10_v3;pvalue=0.00598;sequence=ATCTAT;
Pf3D7_10_v3	fimo	nucleotide_motif	1167586	1167591	20.9	-	.	Name=PF3D7_0613800-D2ext_Pf3D7_10_v3-;Alias=;ID=PF3D7_0613800-D2ext-15-Pf3D7_10_v3;pvalue=0.00808;sequence=CTATTG;
Pf3D7_10_v3	fimo	nucleotide_motif	1167617	1167622	20.9	+	.	Name=PF3D7_0613800-D2ext_Pf3D7_10_v3+;Alias=;ID=PF3D7_0613800-D2ext-16-Pf3D7_10_v3;pvalue=0.00808;sequence=CTAAAG;
Pf3D7_10_v3	fimo	nucleotide_motif	1167833	1167838	20.9	+	.	Name=PF3D7_0613800-D2ext_Pf3D7_10_v3+;Alias=;ID=PF3D7_0613800-D2ext-17-Pf3D7_10_v3;pvalue=0.00808;sequence=CTCAAT;
Pf3D7_10_v3	fimo	nucleotide_motif	1168491	1168496	20.9	-	.	Name=PF3D7_0613800-D2ext_Pf3D7_10_v3-;Alias=;ID=PF3D7_0613800-D2ext-18-Pf3D7_10_v3;pvalue=0.00808;sequence=CTATTG;
Pf3D7_10_v3	fimo	nucleotide_motif	1168063	1168068	20.5	+	.	Name=PF3D7_0613800-D2ext_Pf3D7_10_v3+;Alias=;ID=PF3D7_0613800-D2ext-19-Pf3D7_10_v3;pvalue=0.00893;sequence=ACATAG;
Pf3D7_10_v3	fimo	nucleotide_motif	1167885	1167890	20.4	-	.	Name=PF3D7_0613800-D2ext_Pf3D7_10_v3-;Alias=;ID=PF3D7_0613800-D2ext-20-Pf3D7_10_v3;pvalue=0.00904;sequence=TTCCAG;
Pf3D7_10_v3	fimo	nucleotide_motif	1167678	1167683	20.4	-	.	Name=PF3D7_0613800-D2ext_Pf3D7_10_v3-;Alias=;ID=PF3D7_0613800-D2ext-21-Pf3D7_10_v3;pvalue=0.00916;sequence=CTTCAG;
Pf3D7_10_v3	fimo	nucleotide_motif	1167864	1167869	20.4	-	.	Name=PF3D7_0613800-D2ext_Pf3D7_10_v3-;Alias=;ID=PF3D7_0613800-D2ext-22-Pf3D7_10_v3;pvalue=0.00916;sequence=CTTTGG;
Pf3D7_10_v3	fimo	nucleotide_motif	1167678	1167683	20.2	+	.	Name=PF3D7_0613800-D2ext_Pf3D7_10_v3+;Alias=;ID=PF3D7_0613800-D2ext-23-Pf3D7_10_v3;pvalue=0.00961;sequence=CTGAAG;
Pf3D7_10_v3	fimo	nucleotide_motif	1167593	1167598	20.1	+	.	Name=PF3D7_0613800-D2ext_Pf3D7_10_v3+;Alias=;ID=PF3D7_0613800-D2ext-24-Pf3D7_10_v3;pvalue=0.00979;sequence=CCATAT;
Pf3D7_10_v3	fimo	nucleotide_motif	1167864	1167869	20	+	.	Name=PF3D7_0613800-D2ext_Pf3D7_10_v3+;Alias=;ID=PF3D7_0613800-D2ext-25-Pf3D7_10_v3;pvalue=0.0099;sequence=CCAAAG;
Pf3D7_10_v3	fimo	nucleotide_motif	1169477	1169482	32	+	.	Name=PF3D7_0613800-D2ext_Pf3D7_10_v3+;Alias=;ID=PF3D7_0613800-D2ext-1-Pf3D7_10_v3;pvalue=0.000634;sequence=CTATAG;
Pf3D7_10_v3	fimo	nucleotide_motif	1169477	1169482	32	-	.	Name=PF3D7_0613800-D2ext_Pf3D7_10_v3-;Alias=;ID=PF3D7_0613800-D2ext-2-Pf3D7_10_v3;pvalue=0.000634;sequence=CTATAG;
Pf3D7_10_v3	fimo	nucleotide_motif	1169442	1169447	28.6	+	.	Name=PF3D7_0613800-D2ext_Pf3D7_10_v3+;Alias=;ID=PF3D7_0613800-D2ext-3-Pf3D7_10_v3;pvalue=0.00139;sequence=CTTTAG;
Pf3D7_10_v3	fimo	nucleotide_motif	1169552	1169557	27.7	+	.	Name=PF3D7_0613800-D2ext_Pf3D7_10_v3+;Alias=;ID=PF3D7_0613800-D2ext-4-Pf3D7_10_v3;pvalue=0.0017;sequence=CTCTCT;
Pf3D7_10_v3	fimo	nucleotide_motif	1169608	1169613	26.2	+	.	Name=PF3D7_0613800-D2ext_Pf3D7_10_v3+;Alias=;ID=PF3D7_0613800-D2ext-5-Pf3D7_10_v3;pvalue=0.00238;sequence=CGCTTG;
Pf3D7_10_v3	fimo	nucleotide_motif	1169404	1169409	22.2	+	.	Name=PF3D7_0613800-D2ext_Pf3D7_10_v3+;Alias=;ID=PF3D7_0613800-D2ext-6-Pf3D7_10_v3;pvalue=0.00598;sequence=ATCTAT;
Pf3D7_10_v3	fimo	nucleotide_motif	1169479	1169484	22.2	-	.	Name=PF3D7_0613800-D2ext_Pf3D7_10_v3-;Alias=;ID=PF3D7_0613800-D2ext-7-Pf3D7_10_v3;pvalue=0.00598;sequence=ATCTAT;
Pf3D7_10_v3	fimo	nucleotide_motif	1169884	1169889	22.2	+	.	Name=PF3D7_0613800-D2ext_Pf3D7_10_v3+;Alias=;ID=PF3D7_0613800-D2ext-8-Pf3D7_10_v3;pvalue=0.00598;sequence=ATCTAT;
Pf3D7_10_v3	fimo	nucleotide_motif	1170164	1170169	22.2	-	.	Name=PF3D7_0613800-D2ext_Pf3D7_10_v3-;Alias=;ID=PF3D7_0613800-D2ext-9-Pf3D7_10_v3;pvalue=0.00598;sequence=ATATAG;
Pf3D7_10_v3	fimo	nucleotide_motif	1169598	1169603	22	+	.	Name=PF3D7_0613800-D2ext_Pf3D7_10_v3+;Alias=;ID=PF3D7_0613800-D2ext-10-Pf3D7_10_v3;pvalue=0.00634;sequence=TCCGAG;
Pf3D7_10_v3	fimo	nucleotide_motif	1170164	1170169	21.3	+	.	Name=PF3D7_0613800-D2ext_Pf3D7_10_v3+;Alias=;ID=PF3D7_0613800-D2ext-11-Pf3D7_10_v3;pvalue=0.00739;sequence=CTATAT;
Pf3D7_10_v3	fimo	nucleotide_motif	1169442	1169447	20.9	-	.	Name=PF3D7_0613800-D2ext_Pf3D7_10_v3-;Alias=;ID=PF3D7_0613800-D2ext-12-Pf3D7_10_v3;pvalue=0.00808;sequence=CTAAAG;
Pf3D7_10_v3	fimo	nucleotide_motif	1169571	1169576	20.9	+	.	Name=PF3D7_0613800-D2ext_Pf3D7_10_v3+;Alias=;ID=PF3D7_0613800-D2ext-13-Pf3D7_10_v3;pvalue=0.00808;sequence=CTCTTT;
Pf3D7_10_v3	fimo	nucleotide_motif	1169392	1169397	20.7	+	.	Name=PF3D7_0613800-D2ext_Pf3D7_10_v3+;Alias=;ID=PF3D7_0613800-D2ext-14-Pf3D7_10_v3;pvalue=0.00858;sequence=ATCTAC;
Pf3D7_10_v3	fimo	nucleotide_motif	1169880	1169885	20.5	+	.	Name=PF3D7_0613800-D2ext_Pf3D7_10_v3+;Alias=;ID=PF3D7_0613800-D2ext-15-Pf3D7_10_v3;pvalue=0.00893;sequence=ACCTAT;
Pf3D7_10_v3	fimo	nucleotide_motif	1169352	1169357	20.2	-	.	Name=PF3D7_0613800-D2ext_Pf3D7_10_v3-;Alias=;ID=PF3D7_0613800-D2ext-16-Pf3D7_10_v3;pvalue=0.0095;sequence=CTGTAT;
Pf3D7_10_v3	fimo	nucleotide_motif	1169554	1169559	20.2	+	.	Name=PF3D7_0613800-D2ext_Pf3D7_10_v3+;Alias=;ID=PF3D7_0613800-D2ext-17-Pf3D7_10_v3;pvalue=0.00961;sequence=CTCTTC;
Pf3D7_10_v3	fimo	nucleotide_motif	1169638	1169643	20.2	+	.	Name=PF3D7_0613800-D2ext_Pf3D7_10_v3+;Alias=;ID=PF3D7_0613800-D2ext-18-Pf3D7_10_v3;pvalue=0.00961;sequence=CTCTTC;
Pf3D7_10_v3	fimo	nucleotide_motif	1170004	1170009	20.2	-	.	Name=PF3D7_0613800-D2ext_Pf3D7_10_v3-;Alias=;ID=PF3D7_0613800-D2ext-19-Pf3D7_10_v3;pvalue=0.00961;sequence=CTGTTG;
Pf3D7_10_v3	fimo	nucleotide_motif	1169658	1169663	20.1	+	.	Name=PF3D7_0613800-D2ext_Pf3D7_10_v3+;Alias=;ID=PF3D7_0613800-D2ext-20-Pf3D7_10_v3;pvalue=0.00979;sequence=CCATAT;
Pf3D7_10_v3	fimo	nucleotide_motif	1170129	1170134	20.1	+	.	Name=PF3D7_0613800-D2ext_Pf3D7_10_v3+;Alias=;ID=PF3D7_0613800-D2ext-21-Pf3D7_10_v3;pvalue=0.00979;sequence=CCATAT;
Pf3D7_10_v3	fimo	nucleotide_motif	1169600	1169605	20	-	.	Name=PF3D7_0613800-D2ext_Pf3D7_10_v3-;Alias=;ID=PF3D7_0613800-D2ext-22-Pf3D7_10_v3;pvalue=0.01;sequence=AACTCG;
Pf3D7_10_v3	fimo	nucleotide_motif	1168575	1168580	31.6	+	.	Name=PF3D7_0613800-D2ext_Pf3D7_10_v3+;Alias=;ID=PF3D7_0613800-D2ext-1-Pf3D7_10_v3;pvalue=0.000691;sequence=CTCTTG;
Pf3D7_10_v3	fimo	nucleotide_motif	1168746	1168751	31.6	-	.	Name=PF3D7_0613800-D2ext_Pf3D7_10_v3-;Alias=;ID=PF3D7_0613800-D2ext-2-Pf3D7_10_v3;pvalue=0.000691;sequence=CTCTTG;
Pf3D7_10_v3	fimo	nucleotide_motif	1168881	1168886	25.9	+	.	Name=PF3D7_0613800-D2ext_Pf3D7_10_v3+;Alias=;ID=PF3D7_0613800-D2ext-3-Pf3D7_10_v3;pvalue=0.00257;sequence=ATCCAG;
Pf3D7_10_v3	fimo	nucleotide_motif	1168646	1168651	25.4	+	.	Name=PF3D7_0613800-D2ext_Pf3D7_10_v3+;Alias=;ID=PF3D7_0613800-D2ext-4-Pf3D7_10_v3;pvalue=0.00287;sequence=CTTTCG;
Pf3D7_10_v3	fimo	nucleotide_motif	1168629	1168634	25.2	+	.	Name=PF3D7_0613800-D2ext_Pf3D7_10_v3+;Alias=;ID=PF3D7_0613800-D2ext-5-Pf3D7_10_v3;pvalue=0.00304;sequence=TACTAG;
Pf3D7_10_v3	fimo	nucleotide_motif	1168631	1168636	25.2	-	.	Name=PF3D7_0613800-D2ext_Pf3D7_10_v3-;Alias=;ID=PF3D7_0613800-D2ext-6-Pf3D7_10_v3;pvalue=0.00304;sequence=TACTAG;
Pf3D7_10_v3	fimo	nucleotide_motif	1168577	1168582	24.1	-	.	Name=PF3D7_0613800-D2ext_Pf3D7_10_v3-;Alias=;ID=PF3D7_0613800-D2ext-7-Pf3D7_10_v3;pvalue=0.0039;sequence=GTCAAG;
Pf3D7_10_v3	fimo	nucleotide_motif	1169137	1169142	22.2	-	.	Name=PF3D7_0613800-D2ext_Pf3D7_10_v3-;Alias=;ID=PF3D7_0613800-D2ext-8-Pf3D7_10_v3;pvalue=0.00598;sequence=ATATAG;
Pf3D7_10_v3	fimo	nucleotide_motif	1169431	1169436	22.2	+	.	Name=PF3D7_0613800-D2ext_Pf3D7_10_v3+;Alias=;ID=PF3D7_0613800-D2ext-9-Pf3D7_10_v3;pvalue=0.00598;sequence=ATATAG;
Pf3D7_10_v3	fimo	nucleotide_motif	1168777	1168782	22	+	.	Name=PF3D7_0613800-D2ext_Pf3D7_10_v3+;Alias=;ID=PF3D7_0613800-D2ext-10-Pf3D7_10_v3;pvalue=0.00633;sequence=ATCTTG;
Pf3D7_10_v3	fimo	nucleotide_motif	1168779	1168784	22	-	.	Name=PF3D7_0613800-D2ext_Pf3D7_10_v3-;Alias=;ID=PF3D7_0613800-D2ext-11-Pf3D7_10_v3;pvalue=0.00633;sequence=ATCAAG;
Pf3D7_10_v3	fimo	nucleotide_motif	1169137	1169142	21.3	+	.	Name=PF3D7_0613800-D2ext_Pf3D7_10_v3+;Alias=;ID=PF3D7_0613800-D2ext-12-Pf3D7_10_v3;pvalue=0.00739;sequence=CTATAT;
Pf3D7_10_v3	fimo	nucleotide_motif	1169431	1169436	21.3	-	.	Name=PF3D7_0613800-D2ext_Pf3D7_10_v3-;Alias=;ID=PF3D7_0613800-D2ext-13-Pf3D7_10_v3;pvalue=0.00739;sequence=CTATAT;
Pf3D7_10_v3	fimo	nucleotide_motif	1168931	1168936	20.9	+	.	Name=PF3D7_0613800-D2ext_Pf3D7_10_v3+;Alias=;ID=PF3D7_0613800-D2ext-14-Pf3D7_10_v3;pvalue=0.00808;sequence=CTCAAT;
Pf3D7_10_v3	fimo	nucleotide_motif	1169194	1169199	20.7	-	.	Name=PF3D7_0613800-D2ext_Pf3D7_10_v3-;Alias=;ID=PF3D7_0613800-D2ext-15-Pf3D7_10_v3;pvalue=0.00858;sequence=ATCTAC;
Pf3D7_10_v3	fimo	nucleotide_motif	1169135	1169140	20.5	+	.	Name=PF3D7_0613800-D2ext_Pf3D7_10_v3+;Alias=;ID=PF3D7_0613800-D2ext-16-Pf3D7_10_v3;pvalue=0.00893;sequence=ACCTAT;
Pf3D7_10_v3	fimo	nucleotide_motif	1168582	1168587	20.4	+	.	Name=PF3D7_0613800-D2ext_Pf3D7_10_v3+;Alias=;ID=PF3D7_0613800-D2ext-17-Pf3D7_10_v3;pvalue=0.00916;sequence=CTCTGA;
Pf3D7_10_v3	fimo	nucleotide_motif	1168798	1168803	20.2	+	.	Name=PF3D7_0613800-D2ext_Pf3D7_10_v3+;Alias=;ID=PF3D7_0613800-D2ext-18-Pf3D7_10_v3;pvalue=0.00961;sequence=CTCTTC;
Pf3D7_10_v3	fimo	nucleotide_motif	1168962	1168967	20.1	-	.	Name=PF3D7_0613800-D2ext_Pf3D7_10_v3-;Alias=;ID=PF3D7_0613800-D2ext-19-Pf3D7_10_v3;pvalue=0.00979;sequence=CCATAT;
Pf3D7_10_v3	fimo	nucleotide_motif	1169466	1169471	20.1	-	.	Name=PF3D7_0613800-D2ext_Pf3D7_10_v3-;Alias=;ID=PF3D7_0613800-D2ext-20-Pf3D7_10_v3;pvalue=0.00979;sequence=CCATAT;
Pf3D7_10_v3	fimo	nucleotide_motif	1176146	1176151	28.3	-	.	Name=PF3D7_0613800-D2ext_Pf3D7_10_v3-;Alias=;ID=PF3D7_0613800-D2ext-1-Pf3D7_10_v3;pvalue=0.00147;sequence=CCCTAA;
Pf3D7_10_v3	fimo	nucleotide_motif	1176180	1176185	27.7	-	.	Name=PF3D7_0613800-D2ext_Pf3D7_10_v3-;Alias=;ID=PF3D7_0613800-D2ext-2-Pf3D7_10_v3;pvalue=0.0017;sequence=CTATCG;
Pf3D7_10_v3	fimo	nucleotide_motif	1176180	1176185	26.2	+	.	Name=PF3D7_0613800-D2ext_Pf3D7_10_v3+;Alias=;ID=PF3D7_0613800-D2ext-3-Pf3D7_10_v3;pvalue=0.00237;sequence=CGATAG;
Pf3D7_10_v3	fimo	nucleotide_motif	1175479	1175484	25.6	+	.	Name=PF3D7_0613800-D2ext_Pf3D7_10_v3+;Alias=;ID=PF3D7_0613800-D2ext-4-Pf3D7_10_v3;pvalue=0.00275;sequence=TTCTCG;
Pf3D7_10_v3	fimo	nucleotide_motif	1175481	1175486	25.6	-	.	Name=PF3D7_0613800-D2ext_Pf3D7_10_v3-;Alias=;ID=PF3D7_0613800-D2ext-5-Pf3D7_10_v3;pvalue=0.00275;sequence=TTCGAG;
Pf3D7_10_v3	fimo	nucleotide_motif	1175481	1175486	25.4	+	.	Name=PF3D7_0613800-D2ext_Pf3D7_10_v3+;Alias=;ID=PF3D7_0613800-D2ext-6-Pf3D7_10_v3;pvalue=0.00287;sequence=CTCGAA;
Pf3D7_10_v3	fimo	nucleotide_motif	1175654	1175659	24.2	+	.	Name=PF3D7_0613800-D2ext_Pf3D7_10_v3+;Alias=;ID=PF3D7_0613800-D2ext-7-Pf3D7_10_v3;pvalue=0.00377;sequence=GTATAG;
Pf3D7_10_v3	fimo	nucleotide_motif	1176272	1176277	22.2	+	.	Name=PF3D7_0613800-D2ext_Pf3D7_10_v3+;Alias=;ID=PF3D7_0613800-D2ext-8-Pf3D7_10_v3;pvalue=0.00598;sequence=ATATAG;
Pf3D7_10_v3	fimo	nucleotide_motif	1176272	1176277	21.3	-	.	Name=PF3D7_0613800-D2ext_Pf3D7_10_v3-;Alias=;ID=PF3D7_0613800-D2ext-9-Pf3D7_10_v3;pvalue=0.00739;sequence=CTATAT;
Pf3D7_10_v3	fimo	nucleotide_motif	1175654	1175659	20.2	-	.	Name=PF3D7_0613800-D2ext_Pf3D7_10_v3-;Alias=;ID=PF3D7_0613800-D2ext-10-Pf3D7_10_v3;pvalue=0.0095;sequence=CTATAC;
Pf3D7_10_v3	fimo	nucleotide_motif	1178077	1178082	43.7	+	.	Name=PF3D7_0613800-D2ext_Pf3D7_10_v3+;Alias=;ID=PF3D7_0613800-D2ext-1-Pf3D7_10_v3;pvalue=4.3e-05;sequence=CTCGAG;
Pf3D7_10_v3	fimo	nucleotide_motif	1178077	1178082	43.7	-	.	Name=PF3D7_0613800-D2ext_Pf3D7_10_v3-;Alias=;ID=PF3D7_0613800-D2ext-2-Pf3D7_10_v3;pvalue=4.3e-05;sequence=CTCGAG;
Pf3D7_10_v3	fimo	nucleotide_motif	1178219	1178224	43.7	-	.	Name=PF3D7_0613800-D2ext_Pf3D7_10_v3-;Alias=;ID=PF3D7_0613800-D2ext-3-Pf3D7_10_v3;pvalue=4.3e-05;sequence=CTCTCG;
Pf3D7_10_v3	fimo	nucleotide_motif	1178784	1178789	32	+	.	Name=PF3D7_0613800-D2ext_Pf3D7_10_v3+;Alias=;ID=PF3D7_0613800-D2ext-4-Pf3D7_10_v3;pvalue=0.000634;sequence=CTCTAT;
Pf3D7_10_v3	fimo	nucleotide_motif	1178307	1178312	31.6	-	.	Name=PF3D7_0613800-D2ext_Pf3D7_10_v3-;Alias=;ID=PF3D7_0613800-D2ext-5-Pf3D7_10_v3;pvalue=0.000691;sequence=CTCTTG;
Pf3D7_10_v3	fimo	nucleotide_motif	1178075	1178080	30.7	+	.	Name=PF3D7_0613800-D2ext_Pf3D7_10_v3+;Alias=;ID=PF3D7_0613800-D2ext-6-Pf3D7_10_v3;pvalue=0.00086;sequence=CACTCG;
Pf3D7_10_v3	fimo	nucleotide_motif	1178442	1178447	29.8	-	.	Name=PF3D7_0613800-D2ext_Pf3D7_10_v3-;Alias=;ID=PF3D7_0613800-D2ext-7-Pf3D7_10_v3;pvalue=0.00104;sequence=TTCTAG;
Pf3D7_10_v3	fimo	nucleotide_motif	1178462	1178467	28.1	-	.	Name=PF3D7_0613800-D2ext_Pf3D7_10_v3-;Alias=;ID=PF3D7_0613800-D2ext-8-Pf3D7_10_v3;pvalue=0.00155;sequence=ATCTCG;
Pf3D7_10_v3	fimo	nucleotide_motif	1178440	1178445	27.2	+	.	Name=PF3D7_0613800-D2ext_Pf3D7_10_v3+;Alias=;ID=PF3D7_0613800-D2ext-9-Pf3D7_10_v3;pvalue=0.00188;sequence=GGCTAG;
Pf3D7_10_v3	fimo	nucleotide_motif	1178288	1178293	26.5	-	.	Name=PF3D7_0613800-D2ext_Pf3D7_10_v3-;Alias=;ID=PF3D7_0613800-D2ext-10-Pf3D7_10_v3;pvalue=0.00223;sequence=CACTAT;
Pf3D7_10_v3	fimo	nucleotide_motif	1178528	1178533	26.5	+	.	Name=PF3D7_0613800-D2ext_Pf3D7_10_v3+;Alias=;ID=PF3D7_0613800-D2ext-11-Pf3D7_10_v3;pvalue=0.00223;sequence=CACTAT;
Pf3D7_10_v3	fimo	nucleotide_motif	1178693	1178698	26.5	+	.	Name=PF3D7_0613800-D2ext_Pf3D7_10_v3+;Alias=;ID=PF3D7_0613800-D2ext-12-Pf3D7_10_v3;pvalue=0.00223;sequence=CAATAG;
Pf3D7_10_v3	fimo	nucleotide_motif	1178079	1178084	26.2	-	.	Name=PF3D7_0613800-D2ext_Pf3D7_10_v3-;Alias=;ID=PF3D7_0613800-D2ext-13-Pf3D7_10_v3;pvalue=0.00239;sequence=ACCTCG;
Pf3D7_10_v3	fimo	nucleotide_motif	1178041	1178046	24.7	-	.	Name=PF3D7_0613800-D2ext_Pf3D7_10_v3-;Alias=;ID=PF3D7_0613800-D2ext-14-Pf3D7_10_v3;pvalue=0.00338;sequence=CATTAG;
Pf3D7_10_v3	fimo	nucleotide_motif	1178110	1178115	22.2	-	.	Name=PF3D7_0613800-D2ext_Pf3D7_10_v3-;Alias=;ID=PF3D7_0613800-D2ext-15-Pf3D7_10_v3;pvalue=0.00598;sequence=ATCTAT;
Pf3D7_10_v3	fimo	nucleotide_motif	1178150	1178155	20.9	+	.	Name=PF3D7_0613800-D2ext_Pf3D7_10_v3+;Alias=;ID=PF3D7_0613800-D2ext-16-Pf3D7_10_v3;pvalue=0.00808;sequence=CTCTTT;
Pf3D7_10_v3	fimo	nucleotide_motif	1178273	1178278	20.9	+	.	Name=PF3D7_0613800-D2ext_Pf3D7_10_v3+;Alias=;ID=PF3D7_0613800-D2ext-17-Pf3D7_10_v3;pvalue=0.00808;sequence=CTCTTT;
Pf3D7_10_v3	fimo	nucleotide_motif	1178693	1178698	20.9	-	.	Name=PF3D7_0613800-D2ext_Pf3D7_10_v3-;Alias=;ID=PF3D7_0613800-D2ext-18-Pf3D7_10_v3;pvalue=0.00808;sequence=CTATTG;
Pf3D7_10_v3	fimo	nucleotide_motif	1178773	1178778	20.9	+	.	Name=PF3D7_0613800-D2ext_Pf3D7_10_v3+;Alias=;ID=PF3D7_0613800-D2ext-19-Pf3D7_10_v3;pvalue=0.00808;sequence=CTCTTT;
Pf3D7_10_v3	fimo	nucleotide_motif	1177988	1177993	20.5	-	.	Name=PF3D7_0613800-D2ext_Pf3D7_10_v3-;Alias=;ID=PF3D7_0613800-D2ext-20-Pf3D7_10_v3;pvalue=0.00893;sequence=ACCTAT;
Pf3D7_10_v3	fimo	nucleotide_motif	1178213	1178218	20.4	+	.	Name=PF3D7_0613800-D2ext_Pf3D7_10_v3+;Alias=;ID=PF3D7_0613800-D2ext-21-Pf3D7_10_v3;pvalue=0.00916;sequence=CTCCAA;
Pf3D7_10_v3	fimo	nucleotide_motif	1178327	1178332	20.4	-	.	Name=PF3D7_0613800-D2ext_Pf3D7_10_v3-;Alias=;ID=PF3D7_0613800-D2ext-22-Pf3D7_10_v3;pvalue=0.00916;sequence=CTTTGG;
Pf3D7_10_v3	fimo	nucleotide_motif	1178436	1178441	20.1	-	.	Name=PF3D7_0613800-D2ext_Pf3D7_10_v3-;Alias=;ID=PF3D7_0613800-D2ext-23-Pf3D7_10_v3;pvalue=0.00979;sequence=CCATAT;
Pf3D7_10_v3	fimo	nucleotide_motif	1178327	1178332	20	+	.	Name=PF3D7_0613800-D2ext_Pf3D7_10_v3+;Alias=;ID=PF3D7_0613800-D2ext-24-Pf3D7_10_v3;pvalue=0.0099;sequence=CCAAAG;
Pf3D7_10_v3	fimo	nucleotide_motif	1178491	1178496	20	-	.	Name=PF3D7_0613800-D2ext_Pf3D7_10_v3-;Alias=;ID=PF3D7_0613800-D2ext-25-Pf3D7_10_v3;pvalue=0.00991;sequence=CCCATG;
Pf3D7_10_v3	fimo	nucleotide_motif	1178217	1178222	20	+	.	Name=PF3D7_0613800-D2ext_Pf3D7_10_v3+;Alias=;ID=PF3D7_0613800-D2ext-26-Pf3D7_10_v3;pvalue=0.01;sequence=AACGAG;
Pf3D7_10_v3	fimo	nucleotide_motif	1178548	1178553	43.7	+	.	Name=PF3D7_0613800-D2ext_Pf3D7_10_v3+;Alias=;ID=PF3D7_0613800-D2ext-1-Pf3D7_10_v3;pvalue=4.3e-05;sequence=CTCTCG;
Pf3D7_10_v3	fimo	nucleotide_motif	1178690	1178695	43.7	+	.	Name=PF3D7_0613800-D2ext_Pf3D7_10_v3+;Alias=;ID=PF3D7_0613800-D2ext-2-Pf3D7_10_v3;pvalue=4.3e-05;sequence=CTCGAG;
Pf3D7_10_v3	fimo	nucleotide_motif	1178690	1178695	43.7	-	.	Name=PF3D7_0613800-D2ext_Pf3D7_10_v3-;Alias=;ID=PF3D7_0613800-D2ext-3-Pf3D7_10_v3;pvalue=4.3e-05;sequence=CTCGAG;
Pf3D7_10_v3	fimo	nucleotide_motif	1178692	1178697	30.7	-	.	Name=PF3D7_0613800-D2ext_Pf3D7_10_v3-;Alias=;ID=PF3D7_0613800-D2ext-4-Pf3D7_10_v3;pvalue=0.00086;sequence=CACTCG;
Pf3D7_10_v3	fimo	nucleotide_motif	1179412	1179417	28.1	-	.	Name=PF3D7_0613800-D2ext_Pf3D7_10_v3-;Alias=;ID=PF3D7_0613800-D2ext-5-Pf3D7_10_v3;pvalue=0.00155;sequence=ATCTCG;
Pf3D7_10_v3	fimo	nucleotide_motif	1179183	1179188	27.2	+	.	Name=PF3D7_0613800-D2ext_Pf3D7_10_v3+;Alias=;ID=PF3D7_0613800-D2ext-6-Pf3D7_10_v3;pvalue=0.00188;sequence=GGCTAG;
Pf3D7_10_v3	fimo	nucleotide_motif	1178479	1178484	26.5	+	.	Name=PF3D7_0613800-D2ext_Pf3D7_10_v3+;Alias=;ID=PF3D7_0613800-D2ext-7-Pf3D7_10_v3;pvalue=0.00223;sequence=CACTAT;
Pf3D7_10_v3	fimo	nucleotide_motif	1178942	1178947	26.5	+	.	Name=PF3D7_0613800-D2ext_Pf3D7_10_v3+;Alias=;ID=PF3D7_0613800-D2ext-8-Pf3D7_10_v3;pvalue=0.00223;sequence=CACTAT;
Pf3D7_10_v3	fimo	nucleotide_motif	1179185	1179190	26.5	-	.	Name=PF3D7_0613800-D2ext_Pf3D7_10_v3-;Alias=;ID=PF3D7_0613800-D2ext-9-Pf3D7_10_v3;pvalue=0.00226;sequence=AGCTAG;
Pf3D7_10_v3	fimo	nucleotide_motif	1178688	1178693	26.2	+	.	Name=PF3D7_0613800-D2ext_Pf3D7_10_v3+;Alias=;ID=PF3D7_0613800-D2ext-10-Pf3D7_10_v3;pvalue=0.00239;sequence=ACCTCG;
Pf3D7_10_v3	fimo	nucleotide_motif	1178918	1178923	25.6	+	.	Name=PF3D7_0613800-D2ext_Pf3D7_10_v3+;Alias=;ID=PF3D7_0613800-D2ext-11-Pf3D7_10_v3;pvalue=0.00275;sequence=TTCTCG;
Pf3D7_10_v3	fimo	nucleotide_motif	1178920	1178925	25.6	-	.	Name=PF3D7_0613800-D2ext_Pf3D7_10_v3-;Alias=;ID=PF3D7_0613800-D2ext-12-Pf3D7_10_v3;pvalue=0.00275;sequence=TTCGAG;
Pf3D7_10_v3	fimo	nucleotide_motif	1178920	1178925	25.4	+	.	Name=PF3D7_0613800-D2ext_Pf3D7_10_v3+;Alias=;ID=PF3D7_0613800-D2ext-13-Pf3D7_10_v3;pvalue=0.00287;sequence=CTCGAA;
Pf3D7_10_v3	fimo	nucleotide_motif	1178726	1178731	24.7	+	.	Name=PF3D7_0613800-D2ext_Pf3D7_10_v3+;Alias=;ID=PF3D7_0613800-D2ext-14-Pf3D7_10_v3;pvalue=0.00338;sequence=CATTAG;
Pf3D7_10_v3	fimo	nucleotide_motif	1178657	1178662	22.2	+	.	Name=PF3D7_0613800-D2ext_Pf3D7_10_v3+;Alias=;ID=PF3D7_0613800-D2ext-15-Pf3D7_10_v3;pvalue=0.00598;sequence=ATCTAT;
Pf3D7_10_v3	fimo	nucleotide_motif	1178494	1178499	20.9	-	.	Name=PF3D7_0613800-D2ext_Pf3D7_10_v3-;Alias=;ID=PF3D7_0613800-D2ext-16-Pf3D7_10_v3;pvalue=0.00808;sequence=CTCTTT;
Pf3D7_10_v3	fimo	nucleotide_motif	1178617	1178622	20.9	-	.	Name=PF3D7_0613800-D2ext_Pf3D7_10_v3-;Alias=;ID=PF3D7_0613800-D2ext-17-Pf3D7_10_v3;pvalue=0.00808;sequence=CTCTTT;
Pf3D7_10_v3	fimo	nucleotide_motif	1179059	1179064	20.9	-	.	Name=PF3D7_0613800-D2ext_Pf3D7_10_v3-;Alias=;ID=PF3D7_0613800-D2ext-18-Pf3D7_10_v3;pvalue=0.00808;sequence=CTCAAT;
Pf3D7_10_v3	fimo	nucleotide_motif	1179189	1179194	20.9	+	.	Name=PF3D7_0613800-D2ext_Pf3D7_10_v3+;Alias=;ID=PF3D7_0613800-D2ext-19-Pf3D7_10_v3;pvalue=0.00808;sequence=CTCTTT;
Pf3D7_10_v3	fimo	nucleotide_motif	1178939	1178944	20.8	+	.	Name=PF3D7_0613800-D2ext_Pf3D7_10_v3+;Alias=;ID=PF3D7_0613800-D2ext-20-Pf3D7_10_v3;pvalue=0.00823;sequence=CCCCAC;
Pf3D7_10_v3	fimo	nucleotide_motif	1179235	1179240	20.7	+	.	Name=PF3D7_0613800-D2ext_Pf3D7_10_v3+;Alias=;ID=PF3D7_0613800-D2ext-21-Pf3D7_10_v3;pvalue=0.00858;sequence=ATGTAG;
Pf3D7_10_v3	fimo	nucleotide_motif	1178779	1178784	20.5	+	.	Name=PF3D7_0613800-D2ext_Pf3D7_10_v3+;Alias=;ID=PF3D7_0613800-D2ext-22-Pf3D7_10_v3;pvalue=0.00893;sequence=ACCTAT;
Pf3D7_10_v3	fimo	nucleotide_motif	1178554	1178559	20.4	-	.	Name=PF3D7_0613800-D2ext_Pf3D7_10_v3-;Alias=;ID=PF3D7_0613800-D2ext-23-Pf3D7_10_v3;pvalue=0.00916;sequence=CTCCAA;
Pf3D7_10_v3	fimo	nucleotide_motif	1178550	1178555	20	-	.	Name=PF3D7_0613800-D2ext_Pf3D7_10_v3-;Alias=;ID=PF3D7_0613800-D2ext-24-Pf3D7_10_v3;pvalue=0.01;sequence=AACGAG;
Pf3D7_10_v3	fimo	nucleotide_motif	1179410	1179415	20	+	.	Name=PF3D7_0613800-D2ext_Pf3D7_10_v3+;Alias=;ID=PF3D7_0613800-D2ext-25-Pf3D7_10_v3;pvalue=0.01;sequence=AACGAG;
Pf3D7_10_v3	fimo	nucleotide_motif	1184389	1184394	32	-	.	Name=PF3D7_0613800-D2ext_Pf3D7_10_v3-;Alias=;ID=PF3D7_0613800-D2ext-1-Pf3D7_10_v3;pvalue=0.000634;sequence=CTCTAT;
Pf3D7_10_v3	fimo	nucleotide_motif	1184932	1184937	28.3	+	.	Name=PF3D7_0613800-D2ext_Pf3D7_10_v3+;Alias=;ID=PF3D7_0613800-D2ext-2-Pf3D7_10_v3;pvalue=0.00148;sequence=CACCAG;
Pf3D7_10_v3	fimo	nucleotide_motif	1184716	1184721	26.5	-	.	Name=PF3D7_0613800-D2ext_Pf3D7_10_v3-;Alias=;ID=PF3D7_0613800-D2ext-3-Pf3D7_10_v3;pvalue=0.00223;sequence=CACTAT;
Pf3D7_10_v3	fimo	nucleotide_motif	1184878	1184883	26.4	+	.	Name=PF3D7_0613800-D2ext_Pf3D7_10_v3+;Alias=;ID=PF3D7_0613800-D2ext-4-Pf3D7_10_v3;pvalue=0.00231;sequence=CACAAG;
Pf3D7_10_v3	fimo	nucleotide_motif	1184695	1184700	25.7	+	.	Name=PF3D7_0613800-D2ext_Pf3D7_10_v3+;Alias=;ID=PF3D7_0613800-D2ext-5-Pf3D7_10_v3;pvalue=0.00268;sequence=CTCCAT;
Pf3D7_10_v3	fimo	nucleotide_motif	1184925	1184930	25.7	+	.	Name=PF3D7_0613800-D2ext_Pf3D7_10_v3+;Alias=;ID=PF3D7_0613800-D2ext-6-Pf3D7_10_v3;pvalue=0.00268;sequence=CTCTGT;
Pf3D7_10_v3	fimo	nucleotide_motif	1184779	1184784	25.6	+	.	Name=PF3D7_0613800-D2ext_Pf3D7_10_v3+;Alias=;ID=PF3D7_0613800-D2ext-7-Pf3D7_10_v3;pvalue=0.00275;sequence=TTCTCG;
Pf3D7_10_v3	fimo	nucleotide_motif	1184844	1184849	24.7	-	.	Name=PF3D7_0613800-D2ext_Pf3D7_10_v3-;Alias=;ID=PF3D7_0613800-D2ext-8-Pf3D7_10_v3;pvalue=0.00338;sequence=CATTAG;
Pf3D7_10_v3	fimo	nucleotide_motif	1184387	1184392	24.2	+	.	Name=PF3D7_0613800-D2ext_Pf3D7_10_v3+;Alias=;ID=PF3D7_0613800-D2ext-9-Pf3D7_10_v3;pvalue=0.00377;sequence=GTATAG;
Pf3D7_10_v3	fimo	nucleotide_motif	1184687	1184692	24.2	-	.	Name=PF3D7_0613800-D2ext_Pf3D7_10_v3-;Alias=;ID=PF3D7_0613800-D2ext-10-Pf3D7_10_v3;pvalue=0.00377;sequence=GTATAG;
Pf3D7_10_v3	fimo	nucleotide_motif	1184794	1184799	24.2	+	.	Name=PF3D7_0613800-D2ext_Pf3D7_10_v3+;Alias=;ID=PF3D7_0613800-D2ext-11-Pf3D7_10_v3;pvalue=0.00377;sequence=GTATAG;
Pf3D7_10_v3	fimo	nucleotide_motif	1184839	1184844	24.2	-	.	Name=PF3D7_0613800-D2ext_Pf3D7_10_v3-;Alias=;ID=PF3D7_0613800-D2ext-12-Pf3D7_10_v3;pvalue=0.00377;sequence=GTATAG;
Pf3D7_10_v3	fimo	nucleotide_motif	1184811	1184816	24.1	-	.	Name=PF3D7_0613800-D2ext_Pf3D7_10_v3-;Alias=;ID=PF3D7_0613800-D2ext-13-Pf3D7_10_v3;pvalue=0.00392;sequence=CCCCAT;
Pf3D7_10_v3	fimo	nucleotide_motif	1184620	1184625	22.2	-	.	Name=PF3D7_0613800-D2ext_Pf3D7_10_v3-;Alias=;ID=PF3D7_0613800-D2ext-14-Pf3D7_10_v3;pvalue=0.00598;sequence=ATCTAT;
Pf3D7_10_v3	fimo	nucleotide_motif	1184837	1184842	22.2	+	.	Name=PF3D7_0613800-D2ext_Pf3D7_10_v3+;Alias=;ID=PF3D7_0613800-D2ext-15-Pf3D7_10_v3;pvalue=0.00598;sequence=ATCTAT;
Pf3D7_10_v3	fimo	nucleotide_motif	1184730	1184735	20.9	-	.	Name=PF3D7_0613800-D2ext_Pf3D7_10_v3-;Alias=;ID=PF3D7_0613800-D2ext-16-Pf3D7_10_v3;pvalue=0.00808;sequence=CTCTTT;
Pf3D7_10_v3	fimo	nucleotide_motif	1184356	1184361	20.9	+	.	Name=PF3D7_0613800-D2ext_Pf3D7_10_v3+;Alias=;ID=PF3D7_0613800-D2ext-17-Pf3D7_10_v3;pvalue=0.00817;sequence=GTGTAG;
Pf3D7_10_v3	fimo	nucleotide_motif	1184685	1184690	20.5	+	.	Name=PF3D7_0613800-D2ext_Pf3D7_10_v3+;Alias=;ID=PF3D7_0613800-D2ext-18-Pf3D7_10_v3;pvalue=0.00893;sequence=ACCTAT;
Pf3D7_10_v3	fimo	nucleotide_motif	1184387	1184392	20.2	-	.	Name=PF3D7_0613800-D2ext_Pf3D7_10_v3-;Alias=;ID=PF3D7_0613800-D2ext-19-Pf3D7_10_v3;pvalue=0.0095;sequence=CTATAC;
Pf3D7_10_v3	fimo	nucleotide_motif	1184687	1184692	20.2	+	.	Name=PF3D7_0613800-D2ext_Pf3D7_10_v3+;Alias=;ID=PF3D7_0613800-D2ext-20-Pf3D7_10_v3;pvalue=0.0095;sequence=CTATAC;
Pf3D7_10_v3	fimo	nucleotide_motif	1184794	1184799	20.2	-	.	Name=PF3D7_0613800-D2ext_Pf3D7_10_v3-;Alias=;ID=PF3D7_0613800-D2ext-21-Pf3D7_10_v3;pvalue=0.0095;sequence=CTATAC;
Pf3D7_10_v3	fimo	nucleotide_motif	1184839	1184844	20.2	+	.	Name=PF3D7_0613800-D2ext_Pf3D7_10_v3+;Alias=;ID=PF3D7_0613800-D2ext-22-Pf3D7_10_v3;pvalue=0.0095;sequence=CTATAC;
Pf3D7_10_v3	fimo	nucleotide_motif	1184776	1184781	20.2	+	.	Name=PF3D7_0613800-D2ext_Pf3D7_10_v3+;Alias=;ID=PF3D7_0613800-D2ext-23-Pf3D7_10_v3;pvalue=0.00961;sequence=CTCTTC;
Pf3D7_10_v3	fimo	nucleotide_motif	1184523	1184528	20.1	-	.	Name=PF3D7_0613800-D2ext_Pf3D7_10_v3-;Alias=;ID=PF3D7_0613800-D2ext-24-Pf3D7_10_v3;pvalue=0.00979;sequence=CCATAT;
Pf3D7_10_v3	fimo	nucleotide_motif	1184697	1184702	20.1	+	.	Name=PF3D7_0613800-D2ext_Pf3D7_10_v3+;Alias=;ID=PF3D7_0613800-D2ext-25-Pf3D7_10_v3;pvalue=0.00979;sequence=CCATAT;
Pf3D7_10_v3	fimo	nucleotide_motif	1187054	1187059	28.3	+	.	Name=PF3D7_0613800-D2ext_Pf3D7_10_v3+;Alias=;ID=PF3D7_0613800-D2ext-1-Pf3D7_10_v3;pvalue=0.00147;sequence=CCCTAA;
Pf3D7_10_v3	fimo	nucleotide_motif	1187188	1187193	25.7	-	.	Name=PF3D7_0613800-D2ext_Pf3D7_10_v3-;Alias=;ID=PF3D7_0613800-D2ext-2-Pf3D7_10_v3;pvalue=0.00268;sequence=CTCCAT;
Pf3D7_10_v3	fimo	nucleotide_motif	1186692	1186697	25.4	-	.	Name=PF3D7_0613800-D2ext_Pf3D7_10_v3-;Alias=;ID=PF3D7_0613800-D2ext-3-Pf3D7_10_v3;pvalue=0.00287;sequence=CTCTCA;
Pf3D7_10_v3	fimo	nucleotide_motif	1186777	1186782	24.2	-	.	Name=PF3D7_0613800-D2ext_Pf3D7_10_v3-;Alias=;ID=PF3D7_0613800-D2ext-4-Pf3D7_10_v3;pvalue=0.00377;sequence=GTATAG;
Pf3D7_10_v3	fimo	nucleotide_motif	1187026	1187031	24.2	+	.	Name=PF3D7_0613800-D2ext_Pf3D7_10_v3+;Alias=;ID=PF3D7_0613800-D2ext-5-Pf3D7_10_v3;pvalue=0.00377;sequence=GTCTAT;
Pf3D7_10_v3	fimo	nucleotide_motif	1187455	1187460	24.2	+	.	Name=PF3D7_0613800-D2ext_Pf3D7_10_v3+;Alias=;ID=PF3D7_0613800-D2ext-6-Pf3D7_10_v3;pvalue=0.00377;sequence=GTCTAT;
Pf3D7_10_v3	fimo	nucleotide_motif	1187028	1187033	22.2	-	.	Name=PF3D7_0613800-D2ext_Pf3D7_10_v3-;Alias=;ID=PF3D7_0613800-D2ext-7-Pf3D7_10_v3;pvalue=0.00598;sequence=ATATAG;
Pf3D7_10_v3	fimo	nucleotide_motif	1186545	1186550	22	+	.	Name=PF3D7_0613800-D2ext_Pf3D7_10_v3+;Alias=;ID=PF3D7_0613800-D2ext-8-Pf3D7_10_v3;pvalue=0.00633;sequence=ATCAAG;
Pf3D7_10_v3	fimo	nucleotide_motif	1187028	1187033	21.3	+	.	Name=PF3D7_0613800-D2ext_Pf3D7_10_v3+;Alias=;ID=PF3D7_0613800-D2ext-9-Pf3D7_10_v3;pvalue=0.00739;sequence=CTATAT;
Pf3D7_10_v3	fimo	nucleotide_motif	1187335	1187340	20.9	-	.	Name=PF3D7_0613800-D2ext_Pf3D7_10_v3-;Alias=;ID=PF3D7_0613800-D2ext-10-Pf3D7_10_v3;pvalue=0.00817;sequence=GTGTAG;
Pf3D7_10_v3	fimo	nucleotide_motif	1186777	1186782	20.2	+	.	Name=PF3D7_0613800-D2ext_Pf3D7_10_v3+;Alias=;ID=PF3D7_0613800-D2ext-11-Pf3D7_10_v3;pvalue=0.0095;sequence=CTATAC;
Pf3D7_10_v3	fimo	nucleotide_motif	1187372	1187377	20.1	+	.	Name=PF3D7_0613800-D2ext_Pf3D7_10_v3+;Alias=;ID=PF3D7_0613800-D2ext-12-Pf3D7_10_v3;pvalue=0.00979;sequence=CCATAT;
Pf3D7_10_v3	fimo	nucleotide_motif	1189481	1189486	41.1	+	.	Name=PF3D7_0613800-D2ext_Pf3D7_10_v3+;Alias=;ID=PF3D7_0613800-D2ext-1-Pf3D7_10_v3;pvalue=7.81e-05;sequence=CCCGAG;
Pf3D7_10_v3	fimo	nucleotide_motif	1189248	1189253	35.4	-	.	Name=PF3D7_0613800-D2ext_Pf3D7_10_v3-;Alias=;ID=PF3D7_0613800-D2ext-2-Pf3D7_10_v3;pvalue=0.00029;sequence=ATCTAG;
Pf3D7_10_v3	fimo	nucleotide_motif	1189191	1189196	30.7	+	.	Name=PF3D7_0613800-D2ext_Pf3D7_10_v3+;Alias=;ID=PF3D7_0613800-D2ext-3-Pf3D7_10_v3;pvalue=0.000849;sequence=CCCTTG;
Pf3D7_10_v3	fimo	nucleotide_motif	1189246	1189251	28.5	+	.	Name=PF3D7_0613800-D2ext_Pf3D7_10_v3+;Alias=;ID=PF3D7_0613800-D2ext-4-Pf3D7_10_v3;pvalue=0.00142;sequence=TCCTAG;
Pf3D7_10_v3	fimo	nucleotide_motif	1189481	1189486	28.3	-	.	Name=PF3D7_0613800-D2ext_Pf3D7_10_v3-;Alias=;ID=PF3D7_0613800-D2ext-5-Pf3D7_10_v3;pvalue=0.00147;sequence=CTCGGG;
Pf3D7_10_v3	fimo	nucleotide_motif	1189352	1189357	26.5	-	.	Name=PF3D7_0613800-D2ext_Pf3D7_10_v3-;Alias=;ID=PF3D7_0613800-D2ext-6-Pf3D7_10_v3;pvalue=0.00223;sequence=CAATAG;
Pf3D7_10_v3	fimo	nucleotide_motif	1189931	1189936	26.2	+	.	Name=PF3D7_0613800-D2ext_Pf3D7_10_v3+;Alias=;ID=PF3D7_0613800-D2ext-7-Pf3D7_10_v3;pvalue=0.00241;sequence=CTCTCC;
Pf3D7_10_v3	fimo	nucleotide_motif	1189516	1189521	26.1	-	.	Name=PF3D7_0613800-D2ext_Pf3D7_10_v3-;Alias=;ID=PF3D7_0613800-D2ext-8-Pf3D7_10_v3;pvalue=0.00243;sequence=CCATCG;
Pf3D7_10_v3	fimo	nucleotide_motif	1189933	1189938	25.7	+	.	Name=PF3D7_0613800-D2ext_Pf3D7_10_v3+;Alias=;ID=PF3D7_0613800-D2ext-9-Pf3D7_10_v3;pvalue=0.00268;sequence=CTCCAT;
Pf3D7_10_v3	fimo	nucleotide_motif	1189525	1189530	24.7	+	.	Name=PF3D7_0613800-D2ext_Pf3D7_10_v3+;Alias=;ID=PF3D7_0613800-D2ext-10-Pf3D7_10_v3;pvalue=0.00338;sequence=CATTAG;
Pf3D7_10_v3	fimo	nucleotide_motif	1189733	1189738	24.7	-	.	Name=PF3D7_0613800-D2ext_Pf3D7_10_v3-;Alias=;ID=PF3D7_0613800-D2ext-11-Pf3D7_10_v3;pvalue=0.00338;sequence=CATTAG;
Pf3D7_10_v3	fimo	nucleotide_motif	1189086	1189091	22	-	.	Name=PF3D7_0613800-D2ext_Pf3D7_10_v3-;Alias=;ID=PF3D7_0613800-D2ext-12-Pf3D7_10_v3;pvalue=0.00633;sequence=ATCTTG;
Pf3D7_10_v3	fimo	nucleotide_motif	1189405	1189410	22	+	.	Name=PF3D7_0613800-D2ext_Pf3D7_10_v3+;Alias=;ID=PF3D7_0613800-D2ext-13-Pf3D7_10_v3;pvalue=0.00633;sequence=ATCTTG;
Pf3D7_10_v3	fimo	nucleotide_motif	1189352	1189357	20.9	+	.	Name=PF3D7_0613800-D2ext_Pf3D7_10_v3+;Alias=;ID=PF3D7_0613800-D2ext-14-Pf3D7_10_v3;pvalue=0.00808;sequence=CTATTG;
Pf3D7_10_v3	fimo	nucleotide_motif	1188991	1188996	20.9	+	.	Name=PF3D7_0613800-D2ext_Pf3D7_10_v3+;Alias=;ID=PF3D7_0613800-D2ext-15-Pf3D7_10_v3;pvalue=0.00817;sequence=GTCTAC;
Pf3D7_10_v3	fimo	nucleotide_motif	1189791	1189796	20.9	-	.	Name=PF3D7_0613800-D2ext_Pf3D7_10_v3-;Alias=;ID=PF3D7_0613800-D2ext-16-Pf3D7_10_v3;pvalue=0.00817;sequence=GTGTAG;
Pf3D7_10_v3	fimo	nucleotide_motif	1189912	1189917	20.9	+	.	Name=PF3D7_0613800-D2ext_Pf3D7_10_v3+;Alias=;ID=PF3D7_0613800-D2ext-17-Pf3D7_10_v3;pvalue=0.00817;sequence=GTGTAG;
Pf3D7_10_v3	fimo	nucleotide_motif	1188993	1188998	20.7	-	.	Name=PF3D7_0613800-D2ext_Pf3D7_10_v3-;Alias=;ID=PF3D7_0613800-D2ext-18-Pf3D7_10_v3;pvalue=0.00858;sequence=ATGTAG;
Pf3D7_10_v3	fimo	nucleotide_motif	1189789	1189794	20.7	+	.	Name=PF3D7_0613800-D2ext_Pf3D7_10_v3+;Alias=;ID=PF3D7_0613800-D2ext-19-Pf3D7_10_v3;pvalue=0.00858;sequence=ATCTAC;
Pf3D7_10_v3	fimo	nucleotide_motif	1189914	1189919	20.7	-	.	Name=PF3D7_0613800-D2ext_Pf3D7_10_v3-;Alias=;ID=PF3D7_0613800-D2ext-20-Pf3D7_10_v3;pvalue=0.00858;sequence=ATCTAC;
Pf3D7_10_v3	fimo	nucleotide_motif	1189604	1189609	20.4	-	.	Name=PF3D7_0613800-D2ext_Pf3D7_10_v3-;Alias=;ID=PF3D7_0613800-D2ext-21-Pf3D7_10_v3;pvalue=0.00904;sequence=TTCCAG;
Pf3D7_10_v3	fimo	nucleotide_motif	1189726	1189731	20.4	-	.	Name=PF3D7_0613800-D2ext_Pf3D7_10_v3-;Alias=;ID=PF3D7_0613800-D2ext-22-Pf3D7_10_v3;pvalue=0.00916;sequence=CTCTGA;
Pf3D7_10_v3	fimo	nucleotide_motif	1189879	1189884	20.2	+	.	Name=PF3D7_0613800-D2ext_Pf3D7_10_v3+;Alias=;ID=PF3D7_0613800-D2ext-23-Pf3D7_10_v3;pvalue=0.0095;sequence=CTGTAT;
Pf3D7_10_v3	fimo	nucleotide_motif	1189935	1189940	20.1	+	.	Name=PF3D7_0613800-D2ext_Pf3D7_10_v3+;Alias=;ID=PF3D7_0613800-D2ext-24-Pf3D7_10_v3;pvalue=0.00979;sequence=CCATAT;
Pf3D7_10_v3	fimo	nucleotide_motif	1189009	1189014	20	+	.	Name=PF3D7_0613800-D2ext_Pf3D7_10_v3+;Alias=;ID=PF3D7_0613800-D2ext-25-Pf3D7_10_v3;pvalue=0.00993;sequence=GCCTAC;
Pf3D7_10_v3	fimo	nucleotide_motif	1194716	1194721	41.4	-	.	Name=PF3D7_0613800-D2ext_Pf3D7_10_v3-;Alias=;ID=PF3D7_0613800-D2ext-1-Pf3D7_10_v3;pvalue=7.17e-05;sequence=CACTAG;
Pf3D7_10_v3	fimo	nucleotide_motif	1194559	1194564	32	+	.	Name=PF3D7_0613800-D2ext_Pf3D7_10_v3+;Alias=;ID=PF3D7_0613800-D2ext-2-Pf3D7_10_v3;pvalue=0.000634;sequence=CTCTAT;
Pf3D7_10_v3	fimo	nucleotide_motif	1195070	1195075	32	-	.	Name=PF3D7_0613800-D2ext_Pf3D7_10_v3-;Alias=;ID=PF3D7_0613800-D2ext-3-Pf3D7_10_v3;pvalue=0.000634;sequence=CTCTAT;
Pf3D7_10_v3	fimo	nucleotide_motif	1194362	1194367	31.6	+	.	Name=PF3D7_0613800-D2ext_Pf3D7_10_v3+;Alias=;ID=PF3D7_0613800-D2ext-4-Pf3D7_10_v3;pvalue=0.000691;sequence=CTCTTG;
Pf3D7_10_v3	fimo	nucleotide_motif	1194561	1194566	27.7	+	.	Name=PF3D7_0613800-D2ext_Pf3D7_10_v3+;Alias=;ID=PF3D7_0613800-D2ext-5-Pf3D7_10_v3;pvalue=0.0017;sequence=CTATCG;
Pf3D7_10_v3	fimo	nucleotide_motif	1194561	1194566	26.2	-	.	Name=PF3D7_0613800-D2ext_Pf3D7_10_v3-;Alias=;ID=PF3D7_0613800-D2ext-6-Pf3D7_10_v3;pvalue=0.00237;sequence=CGATAG;
Pf3D7_10_v3	fimo	nucleotide_motif	1194624	1194629	25.7	-	.	Name=PF3D7_0613800-D2ext_Pf3D7_10_v3-;Alias=;ID=PF3D7_0613800-D2ext-7-Pf3D7_10_v3;pvalue=0.00268;sequence=CTCCAT;
Pf3D7_10_v3	fimo	nucleotide_motif	1194714	1194719	24.7	+	.	Name=PF3D7_0613800-D2ext_Pf3D7_10_v3+;Alias=;ID=PF3D7_0613800-D2ext-8-Pf3D7_10_v3;pvalue=0.00342;sequence=TGCTAG;
Pf3D7_10_v3	fimo	nucleotide_motif	1194579	1194584	24.2	-	.	Name=PF3D7_0613800-D2ext_Pf3D7_10_v3-;Alias=;ID=PF3D7_0613800-D2ext-9-Pf3D7_10_v3;pvalue=0.00382;sequence=CGTTAG;
Pf3D7_10_v3	fimo	nucleotide_motif	1194261	1194266	22.2	+	.	Name=PF3D7_0613800-D2ext_Pf3D7_10_v3+;Alias=;ID=PF3D7_0613800-D2ext-10-Pf3D7_10_v3;pvalue=0.00598;sequence=ATATAG;
Pf3D7_10_v3	fimo	nucleotide_motif	1194468	1194473	22.2	-	.	Name=PF3D7_0613800-D2ext_Pf3D7_10_v3-;Alias=;ID=PF3D7_0613800-D2ext-11-Pf3D7_10_v3;pvalue=0.00598;sequence=ATCTAT;
Pf3D7_10_v3	fimo	nucleotide_motif	1194978	1194983	22.2	-	.	Name=PF3D7_0613800-D2ext_Pf3D7_10_v3-;Alias=;ID=PF3D7_0613800-D2ext-12-Pf3D7_10_v3;pvalue=0.00598;sequence=ATATAG;
Pf3D7_10_v3	fimo	nucleotide_motif	1195068	1195073	22.2	+	.	Name=PF3D7_0613800-D2ext_Pf3D7_10_v3+;Alias=;ID=PF3D7_0613800-D2ext-13-Pf3D7_10_v3;pvalue=0.00598;sequence=ATATAG;
Pf3D7_10_v3	fimo	nucleotide_motif	1194364	1194369	22	-	.	Name=PF3D7_0613800-D2ext_Pf3D7_10_v3-;Alias=;ID=PF3D7_0613800-D2ext-14-Pf3D7_10_v3;pvalue=0.00633;sequence=ATCAAG;
Pf3D7_10_v3	fimo	nucleotide_motif	1194261	1194266	21.3	-	.	Name=PF3D7_0613800-D2ext_Pf3D7_10_v3-;Alias=;ID=PF3D7_0613800-D2ext-15-Pf3D7_10_v3;pvalue=0.00739;sequence=CTATAT;
Pf3D7_10_v3	fimo	nucleotide_motif	1194978	1194983	21.3	+	.	Name=PF3D7_0613800-D2ext_Pf3D7_10_v3+;Alias=;ID=PF3D7_0613800-D2ext-16-Pf3D7_10_v3;pvalue=0.00739;sequence=CTATAT;
Pf3D7_10_v3	fimo	nucleotide_motif	1195068	1195073	21.3	-	.	Name=PF3D7_0613800-D2ext_Pf3D7_10_v3-;Alias=;ID=PF3D7_0613800-D2ext-17-Pf3D7_10_v3;pvalue=0.00739;sequence=CTATAT;
Pf3D7_10_v3	fimo	nucleotide_motif	1194318	1194323	20.9	-	.	Name=PF3D7_0613800-D2ext_Pf3D7_10_v3-;Alias=;ID=PF3D7_0613800-D2ext-18-Pf3D7_10_v3;pvalue=0.00808;sequence=CTCTTT;
Pf3D7_10_v3	fimo	nucleotide_motif	1194243	1194248	20.7	-	.	Name=PF3D7_0613800-D2ext_Pf3D7_10_v3-;Alias=;ID=PF3D7_0613800-D2ext-19-Pf3D7_10_v3;pvalue=0.00858;sequence=ATGTAG;
Pf3D7_10_v3	fimo	nucleotide_motif	1194423	1194428	20.5	-	.	Name=PF3D7_0613800-D2ext_Pf3D7_10_v3-;Alias=;ID=PF3D7_0613800-D2ext-20-Pf3D7_10_v3;pvalue=0.00898;sequence=ACCTTG;
Pf3D7_10_v3	fimo	nucleotide_motif	1194935	1194940	20.5	+	.	Name=PF3D7_0613800-D2ext_Pf3D7_10_v3+;Alias=;ID=PF3D7_0613800-D2ext-21-Pf3D7_10_v3;pvalue=0.00898;sequence=ACCTTG;
Pf3D7_10_v3	fimo	nucleotide_motif	1194951	1194956	20.4	-	.	Name=PF3D7_0613800-D2ext_Pf3D7_10_v3-;Alias=;ID=PF3D7_0613800-D2ext-22-Pf3D7_10_v3;pvalue=0.00916;sequence=CTTTGG;
Pf3D7_10_v3	fimo	nucleotide_motif	1194951	1194956	20	+	.	Name=PF3D7_0613800-D2ext_Pf3D7_10_v3+;Alias=;ID=PF3D7_0613800-D2ext-23-Pf3D7_10_v3;pvalue=0.0099;sequence=CCAAAG;
Pf3D7_10_v3	fimo	nucleotide_motif	1200408	1200413	41.4	-	.	Name=PF3D7_0613800-D2ext_Pf3D7_10_v3-;Alias=;ID=PF3D7_0613800-D2ext-1-Pf3D7_10_v3;pvalue=7.17e-05;sequence=CACTAG;
Pf3D7_10_v3	fimo	nucleotide_motif	1200542	1200547	32	+	.	Name=PF3D7_0613800-D2ext_Pf3D7_10_v3+;Alias=;ID=PF3D7_0613800-D2ext-2-Pf3D7_10_v3;pvalue=0.000634;sequence=CTCTAT;
Pf3D7_10_v3	fimo	nucleotide_motif	1200571	1200576	27.3	-	.	Name=PF3D7_0613800-D2ext_Pf3D7_10_v3-;Alias=;ID=PF3D7_0613800-D2ext-3-Pf3D7_10_v3;pvalue=0.00188;sequence=AACTAG;
Pf3D7_10_v3	fimo	nucleotide_motif	1200569	1200574	27.2	+	.	Name=PF3D7_0613800-D2ext_Pf3D7_10_v3+;Alias=;ID=PF3D7_0613800-D2ext-4-Pf3D7_10_v3;pvalue=0.00188;sequence=GGCTAG;
Pf3D7_10_v3	fimo	nucleotide_motif	1200564	1200569	26.4	+	.	Name=PF3D7_0613800-D2ext_Pf3D7_10_v3+;Alias=;ID=PF3D7_0613800-D2ext-5-Pf3D7_10_v3;pvalue=0.00231;sequence=CACAAG;
Pf3D7_10_v3	fimo	nucleotide_motif	1200595	1200600	25.7	-	.	Name=PF3D7_0613800-D2ext_Pf3D7_10_v3-;Alias=;ID=PF3D7_0613800-D2ext-6-Pf3D7_10_v3;pvalue=0.00269;sequence=CTCCTG;
Pf3D7_10_v3	fimo	nucleotide_motif	1200406	1200411	25.2	+	.	Name=PF3D7_0613800-D2ext_Pf3D7_10_v3+;Alias=;ID=PF3D7_0613800-D2ext-7-Pf3D7_10_v3;pvalue=0.00304;sequence=TACTAG;
Pf3D7_10_v3	fimo	nucleotide_motif	1200481	1200486	22.2	+	.	Name=PF3D7_0613800-D2ext_Pf3D7_10_v3+;Alias=;ID=PF3D7_0613800-D2ext-8-Pf3D7_10_v3;pvalue=0.00598;sequence=ATATAG;
Pf3D7_10_v3	fimo	nucleotide_motif	1200481	1200486	21.3	-	.	Name=PF3D7_0613800-D2ext_Pf3D7_10_v3-;Alias=;ID=PF3D7_0613800-D2ext-9-Pf3D7_10_v3;pvalue=0.00739;sequence=CTATAT;
Pf3D7_10_v3	fimo	nucleotide_motif	1201150	1201155	20.9	-	.	Name=PF3D7_0613800-D2ext_Pf3D7_10_v3-;Alias=;ID=PF3D7_0613800-D2ext-10-Pf3D7_10_v3;pvalue=0.00817;sequence=GTGTAG;
Pf3D7_10_v3	fimo	nucleotide_motif	1200544	1200549	20.8	-	.	Name=PF3D7_0613800-D2ext_Pf3D7_10_v3-;Alias=;ID=PF3D7_0613800-D2ext-11-Pf3D7_10_v3;pvalue=0.00823;sequence=GCATAG;
Pf3D7_10_v3	fimo	nucleotide_motif	1200438	1200443	20.7	-	.	Name=PF3D7_0613800-D2ext_Pf3D7_10_v3-;Alias=;ID=PF3D7_0613800-D2ext-12-Pf3D7_10_v3;pvalue=0.00858;sequence=GCCAAG;
Pf3D7_10_v3	fimo	nucleotide_motif	1200566	1200571	20.7	-	.	Name=PF3D7_0613800-D2ext_Pf3D7_10_v3-;Alias=;ID=PF3D7_0613800-D2ext-13-Pf3D7_10_v3;pvalue=0.00858;sequence=GCCTTG;
Pf3D7_10_v3	fimo	nucleotide_motif	1200611	1200616	20.4	-	.	Name=PF3D7_0613800-D2ext_Pf3D7_10_v3-;Alias=;ID=PF3D7_0613800-D2ext-14-Pf3D7_10_v3;pvalue=0.00904;sequence=TTCTGG;
Pf3D7_10_v3	fimo	nucleotide_motif	1200794	1200799	20.1	-	.	Name=PF3D7_0613800-D2ext_Pf3D7_10_v3-;Alias=;ID=PF3D7_0613800-D2ext-15-Pf3D7_10_v3;pvalue=0.00979;sequence=CCATAT;
Pf3D7_10_v3	fimo	nucleotide_motif	1204144	1204149	22.2	+	.	Name=PF3D7_0613800-D2ext_Pf3D7_10_v3+;Alias=;ID=PF3D7_0613800-D2ext-1-Pf3D7_10_v3;pvalue=0.00598;sequence=ATATAG;
Pf3D7_10_v3	fimo	nucleotide_motif	1204195	1204200	22.2	+	.	Name=PF3D7_0613800-D2ext_Pf3D7_10_v3+;Alias=;ID=PF3D7_0613800-D2ext-2-Pf3D7_10_v3;pvalue=0.00598;sequence=ATCTAT;
Pf3D7_10_v3	fimo	nucleotide_motif	1204221	1204226	22.2	+	.	Name=PF3D7_0613800-D2ext_Pf3D7_10_v3+;Alias=;ID=PF3D7_0613800-D2ext-3-Pf3D7_10_v3;pvalue=0.00598;sequence=ATATAG;
Pf3D7_10_v3	fimo	nucleotide_motif	1204144	1204149	21.3	-	.	Name=PF3D7_0613800-D2ext_Pf3D7_10_v3-;Alias=;ID=PF3D7_0613800-D2ext-4-Pf3D7_10_v3;pvalue=0.00739;sequence=CTATAT;
Pf3D7_10_v3	fimo	nucleotide_motif	1204221	1204226	21.3	-	.	Name=PF3D7_0613800-D2ext_Pf3D7_10_v3-;Alias=;ID=PF3D7_0613800-D2ext-5-Pf3D7_10_v3;pvalue=0.00739;sequence=CTATAT;
Pf3D7_10_v3	fimo	nucleotide_motif	1203810	1203815	20.5	-	.	Name=PF3D7_0613800-D2ext_Pf3D7_10_v3-;Alias=;ID=PF3D7_0613800-D2ext-6-Pf3D7_10_v3;pvalue=0.00893;sequence=ACATAG;
Pf3D7_10_v3	fimo	nucleotide_motif	1203308	1203313	20.1	+	.	Name=PF3D7_0613800-D2ext_Pf3D7_10_v3+;Alias=;ID=PF3D7_0613800-D2ext-7-Pf3D7_10_v3;pvalue=0.00979;sequence=CCATAT;
Pf3D7_10_v3	fimo	nucleotide_motif	1203481	1203486	20.1	+	.	Name=PF3D7_0613800-D2ext_Pf3D7_10_v3+;Alias=;ID=PF3D7_0613800-D2ext-8-Pf3D7_10_v3;pvalue=0.00979;sequence=CCATAT;
Pf3D7_10_v3	fimo	nucleotide_motif	1204491	1204496	28.6	+	.	Name=PF3D7_0613800-D2ext_Pf3D7_10_v3+;Alias=;ID=PF3D7_0613800-D2ext-1-Pf3D7_10_v3;pvalue=0.00139;sequence=CTTTAG;
Pf3D7_10_v3	fimo	nucleotide_motif	1204524	1204529	28.6	+	.	Name=PF3D7_0613800-D2ext_Pf3D7_10_v3+;Alias=;ID=PF3D7_0613800-D2ext-2-Pf3D7_10_v3;pvalue=0.00139;sequence=CTTTAG;
Pf3D7_10_v3	fimo	nucleotide_motif	1204725	1204730	28.6	-	.	Name=PF3D7_0613800-D2ext_Pf3D7_10_v3-;Alias=;ID=PF3D7_0613800-D2ext-3-Pf3D7_10_v3;pvalue=0.00139;sequence=CTTTAG;
Pf3D7_10_v3	fimo	nucleotide_motif	1204696	1204701	22	+	.	Name=PF3D7_0613800-D2ext_Pf3D7_10_v3+;Alias=;ID=PF3D7_0613800-D2ext-4-Pf3D7_10_v3;pvalue=0.00633;sequence=ATCTTG;
Pf3D7_10_v3	fimo	nucleotide_motif	1204491	1204496	20.9	-	.	Name=PF3D7_0613800-D2ext_Pf3D7_10_v3-;Alias=;ID=PF3D7_0613800-D2ext-5-Pf3D7_10_v3;pvalue=0.00808;sequence=CTAAAG;
Pf3D7_10_v3	fimo	nucleotide_motif	1204524	1204529	20.9	-	.	Name=PF3D7_0613800-D2ext_Pf3D7_10_v3-;Alias=;ID=PF3D7_0613800-D2ext-6-Pf3D7_10_v3;pvalue=0.00808;sequence=CTAAAG;
Pf3D7_10_v3	fimo	nucleotide_motif	1204725	1204730	20.9	+	.	Name=PF3D7_0613800-D2ext_Pf3D7_10_v3+;Alias=;ID=PF3D7_0613800-D2ext-7-Pf3D7_10_v3;pvalue=0.00808;sequence=CTAAAG;
Pf3D7_10_v3	fimo	nucleotide_motif	1204747	1204752	20.4	+	.	Name=PF3D7_0613800-D2ext_Pf3D7_10_v3+;Alias=;ID=PF3D7_0613800-D2ext-8-Pf3D7_10_v3;pvalue=0.00916;sequence=CTTTGG;
Pf3D7_10_v3	fimo	nucleotide_motif	1203982	1203987	20.1	-	.	Name=PF3D7_0613800-D2ext_Pf3D7_10_v3-;Alias=;ID=PF3D7_0613800-D2ext-9-Pf3D7_10_v3;pvalue=0.00979;sequence=CCATAT;
Pf3D7_10_v3	fimo	nucleotide_motif	1204155	1204160	20.1	-	.	Name=PF3D7_0613800-D2ext_Pf3D7_10_v3-;Alias=;ID=PF3D7_0613800-D2ext-10-Pf3D7_10_v3;pvalue=0.00979;sequence=CCATAT;
Pf3D7_10_v3	fimo	nucleotide_motif	1204747	1204752	20	-	.	Name=PF3D7_0613800-D2ext_Pf3D7_10_v3-;Alias=;ID=PF3D7_0613800-D2ext-11-Pf3D7_10_v3;pvalue=0.0099;sequence=CCAAAG;
Pf3D7_10_v3	fimo	nucleotide_motif	1204328	1204333	20	-	.	Name=PF3D7_0613800-D2ext_Pf3D7_10_v3-;Alias=;ID=PF3D7_0613800-D2ext-12-Pf3D7_10_v3;pvalue=0.01;sequence=AACGAG;
Pf3D7_10_v3	fimo	nucleotide_motif	1214061	1214066	26.5	-	.	Name=PF3D7_0613800-D2ext_Pf3D7_10_v3-;Alias=;ID=PF3D7_0613800-D2ext-1-Pf3D7_10_v3;pvalue=0.00223;sequence=CACTAT;
Pf3D7_10_v3	fimo	nucleotide_motif	1214288	1214293	22	-	.	Name=PF3D7_0613800-D2ext_Pf3D7_10_v3-;Alias=;ID=PF3D7_0613800-D2ext-2-Pf3D7_10_v3;pvalue=0.00633;sequence=ATCAAG;
Pf3D7_10_v3	fimo	nucleotide_motif	1214678	1214683	20.9	-	.	Name=PF3D7_0613800-D2ext_Pf3D7_10_v3-;Alias=;ID=PF3D7_0613800-D2ext-3-Pf3D7_10_v3;pvalue=0.00808;sequence=CTCAAT;
Pf3D7_10_v3	fimo	nucleotide_motif	1214762	1214767	20.9	+	.	Name=PF3D7_0613800-D2ext_Pf3D7_10_v3+;Alias=;ID=PF3D7_0613800-D2ext-4-Pf3D7_10_v3;pvalue=0.00808;sequence=CTCTTT;
Pf3D7_10_v3	fimo	nucleotide_motif	1216501	1216506	43.7	-	.	Name=PF3D7_0613800-D2ext_Pf3D7_10_v3-;Alias=;ID=PF3D7_0613800-D2ext-1-Pf3D7_10_v3;pvalue=4.3e-05;sequence=CTCTCG;
Pf3D7_10_v3	fimo	nucleotide_motif	1216493	1216498	32	-	.	Name=PF3D7_0613800-D2ext_Pf3D7_10_v3-;Alias=;ID=PF3D7_0613800-D2ext-2-Pf3D7_10_v3;pvalue=0.000634;sequence=CTCTAT;
Pf3D7_10_v3	fimo	nucleotide_motif	1216715	1216720	28.6	+	.	Name=PF3D7_0613800-D2ext_Pf3D7_10_v3+;Alias=;ID=PF3D7_0613800-D2ext-3-Pf3D7_10_v3;pvalue=0.00139;sequence=CTCTAA;
Pf3D7_10_v3	fimo	nucleotide_motif	1216495	1216500	27.7	-	.	Name=PF3D7_0613800-D2ext_Pf3D7_10_v3-;Alias=;ID=PF3D7_0613800-D2ext-4-Pf3D7_10_v3;pvalue=0.0017;sequence=CTCTCT;
Pf3D7_10_v3	fimo	nucleotide_motif	1216787	1216792	26.5	-	.	Name=PF3D7_0613800-D2ext_Pf3D7_10_v3-;Alias=;ID=PF3D7_0613800-D2ext-5-Pf3D7_10_v3;pvalue=0.00223;sequence=CAATAG;
Pf3D7_10_v3	fimo	nucleotide_motif	1216231	1216236	24.2	+	.	Name=PF3D7_0613800-D2ext_Pf3D7_10_v3+;Alias=;ID=PF3D7_0613800-D2ext-6-Pf3D7_10_v3;pvalue=0.00377;sequence=GTCTAT;
Pf3D7_10_v3	fimo	nucleotide_motif	1216351	1216356	24.2	-	.	Name=PF3D7_0613800-D2ext_Pf3D7_10_v3-;Alias=;ID=PF3D7_0613800-D2ext-7-Pf3D7_10_v3;pvalue=0.00382;sequence=CGTTAG;
Pf3D7_10_v3	fimo	nucleotide_motif	1215842	1215847	22.2	-	.	Name=PF3D7_0613800-D2ext_Pf3D7_10_v3-;Alias=;ID=PF3D7_0613800-D2ext-8-Pf3D7_10_v3;pvalue=0.00598;sequence=ATCTAT;
Pf3D7_10_v3	fimo	nucleotide_motif	1216233	1216238	22.2	-	.	Name=PF3D7_0613800-D2ext_Pf3D7_10_v3-;Alias=;ID=PF3D7_0613800-D2ext-9-Pf3D7_10_v3;pvalue=0.00598;sequence=ATATAG;
Pf3D7_10_v3	fimo	nucleotide_motif	1216541	1216546	22.2	+	.	Name=PF3D7_0613800-D2ext_Pf3D7_10_v3+;Alias=;ID=PF3D7_0613800-D2ext-10-Pf3D7_10_v3;pvalue=0.00598;sequence=ATCTAT;
Pf3D7_10_v3	fimo	nucleotide_motif	1216742	1216747	22.2	+	.	Name=PF3D7_0613800-D2ext_Pf3D7_10_v3+;Alias=;ID=PF3D7_0613800-D2ext-11-Pf3D7_10_v3;pvalue=0.00598;sequence=ATCTAT;
Pf3D7_10_v3	fimo	nucleotide_motif	1216233	1216238	21.3	+	.	Name=PF3D7_0613800-D2ext_Pf3D7_10_v3+;Alias=;ID=PF3D7_0613800-D2ext-12-Pf3D7_10_v3;pvalue=0.00739;sequence=CTATAT;
Pf3D7_10_v3	fimo	nucleotide_motif	1216384	1216389	20.9	-	.	Name=PF3D7_0613800-D2ext_Pf3D7_10_v3-;Alias=;ID=PF3D7_0613800-D2ext-13-Pf3D7_10_v3;pvalue=0.00808;sequence=CTCTTT;
Pf3D7_10_v3	fimo	nucleotide_motif	1216787	1216792	20.9	+	.	Name=PF3D7_0613800-D2ext_Pf3D7_10_v3+;Alias=;ID=PF3D7_0613800-D2ext-14-Pf3D7_10_v3;pvalue=0.00808;sequence=CTATTG;
Pf3D7_10_v3	fimo	nucleotide_motif	1216789	1216794	20.9	-	.	Name=PF3D7_0613800-D2ext_Pf3D7_10_v3-;Alias=;ID=PF3D7_0613800-D2ext-15-Pf3D7_10_v3;pvalue=0.00808;sequence=CTCAAT;
Pf3D7_10_v3	fimo	nucleotide_motif	1216434	1216439	20.7	+	.	Name=PF3D7_0613800-D2ext_Pf3D7_10_v3+;Alias=;ID=PF3D7_0613800-D2ext-16-Pf3D7_10_v3;pvalue=0.00858;sequence=ATCTAC;
Pf3D7_10_v3	fimo	nucleotide_motif	1216214	1216219	20.2	+	.	Name=PF3D7_0613800-D2ext_Pf3D7_10_v3+;Alias=;ID=PF3D7_0613800-D2ext-17-Pf3D7_10_v3;pvalue=0.0095;sequence=CTGTAT;
Pf3D7_10_v3	fimo	nucleotide_motif	1216499	1216504	20	-	.	Name=PF3D7_0613800-D2ext_Pf3D7_10_v3-;Alias=;ID=PF3D7_0613800-D2ext-18-Pf3D7_10_v3;pvalue=0.00994;sequence=CTCGCT;
Pf3D7_10_v3	fimo	nucleotide_motif	1222151	1222156	32	+	.	Name=PF3D7_0613800-D2ext_Pf3D7_10_v3+;Alias=;ID=PF3D7_0613800-D2ext-1-Pf3D7_10_v3;pvalue=0.000634;sequence=CTCTAT;
Pf3D7_10_v3	fimo	nucleotide_motif	1222394	1222399	31.6	-	.	Name=PF3D7_0613800-D2ext_Pf3D7_10_v3-;Alias=;ID=PF3D7_0613800-D2ext-2-Pf3D7_10_v3;pvalue=0.000691;sequence=CTCTTG;
Pf3D7_10_v3	fimo	nucleotide_motif	1223034	1223039	28.6	-	.	Name=PF3D7_0613800-D2ext_Pf3D7_10_v3-;Alias=;ID=PF3D7_0613800-D2ext-3-Pf3D7_10_v3;pvalue=0.00139;sequence=CTCTAA;
Pf3D7_10_v3	fimo	nucleotide_motif	1222265	1222270	28.3	-	.	Name=PF3D7_0613800-D2ext_Pf3D7_10_v3-;Alias=;ID=PF3D7_0613800-D2ext-4-Pf3D7_10_v3;pvalue=0.00148;sequence=CACTGG;
Pf3D7_10_v3	fimo	nucleotide_motif	1222286	1222291	26.4	+	.	Name=PF3D7_0613800-D2ext_Pf3D7_10_v3+;Alias=;ID=PF3D7_0613800-D2ext-5-Pf3D7_10_v3;pvalue=0.00231;sequence=CACAAG;
Pf3D7_10_v3	fimo	nucleotide_motif	1223041	1223046	26.2	+	.	Name=PF3D7_0613800-D2ext_Pf3D7_10_v3+;Alias=;ID=PF3D7_0613800-D2ext-6-Pf3D7_10_v3;pvalue=0.00239;sequence=ACCGAG;
Pf3D7_10_v3	fimo	nucleotide_motif	1222263	1222268	25.9	+	.	Name=PF3D7_0613800-D2ext_Pf3D7_10_v3+;Alias=;ID=PF3D7_0613800-D2ext-7-Pf3D7_10_v3;pvalue=0.00257;sequence=ATCCAG;
Pf3D7_10_v3	fimo	nucleotide_motif	1222570	1222575	25.7	-	.	Name=PF3D7_0613800-D2ext_Pf3D7_10_v3-;Alias=;ID=PF3D7_0613800-D2ext-8-Pf3D7_10_v3;pvalue=0.00268;sequence=CTCTGT;
Pf3D7_10_v3	fimo	nucleotide_motif	1223043	1223048	25.6	-	.	Name=PF3D7_0613800-D2ext_Pf3D7_10_v3-;Alias=;ID=PF3D7_0613800-D2ext-9-Pf3D7_10_v3;pvalue=0.00275;sequence=TTCTCG;
Pf3D7_10_v3	fimo	nucleotide_motif	1222341	1222346	25.2	+	.	Name=PF3D7_0613800-D2ext_Pf3D7_10_v3+;Alias=;ID=PF3D7_0613800-D2ext-10-Pf3D7_10_v3;pvalue=0.00304;sequence=TACTAG;
Pf3D7_10_v3	fimo	nucleotide_motif	1222343	1222348	25.2	-	.	Name=PF3D7_0613800-D2ext_Pf3D7_10_v3-;Alias=;ID=PF3D7_0613800-D2ext-11-Pf3D7_10_v3;pvalue=0.00304;sequence=TACTAG;
Pf3D7_10_v3	fimo	nucleotide_motif	1222445	1222450	24.1	-	.	Name=PF3D7_0613800-D2ext_Pf3D7_10_v3-;Alias=;ID=PF3D7_0613800-D2ext-12-Pf3D7_10_v3;pvalue=0.0039;sequence=GTCTTG;
Pf3D7_10_v3	fimo	nucleotide_motif	1222238	1222243	22	+	.	Name=PF3D7_0613800-D2ext_Pf3D7_10_v3+;Alias=;ID=PF3D7_0613800-D2ext-13-Pf3D7_10_v3;pvalue=0.00633;sequence=ATCTTG;
Pf3D7_10_v3	fimo	nucleotide_motif	1222833	1222838	20.9	-	.	Name=PF3D7_0613800-D2ext_Pf3D7_10_v3-;Alias=;ID=PF3D7_0613800-D2ext-14-Pf3D7_10_v3;pvalue=0.00808;sequence=CTCAAT;
Pf3D7_10_v3	fimo	nucleotide_motif	1222870	1222875	20.8	+	.	Name=PF3D7_0613800-D2ext_Pf3D7_10_v3+;Alias=;ID=PF3D7_0613800-D2ext-15-Pf3D7_10_v3;pvalue=0.00823;sequence=GCATAG;
Pf3D7_10_v3	fimo	nucleotide_motif	1222136	1222141	20.4	+	.	Name=PF3D7_0613800-D2ext_Pf3D7_10_v3+;Alias=;ID=PF3D7_0613800-D2ext-16-Pf3D7_10_v3;pvalue=0.00916;sequence=CTCCAA;
Pf3D7_10_v3	fimo	nucleotide_motif	1222568	1222573	20.2	-	.	Name=PF3D7_0613800-D2ext_Pf3D7_10_v3-;Alias=;ID=PF3D7_0613800-D2ext-17-Pf3D7_10_v3;pvalue=0.0095;sequence=CTGTAT;
Pf3D7_10_v3	fimo	nucleotide_motif	1222244	1222249	20.2	-	.	Name=PF3D7_0613800-D2ext_Pf3D7_10_v3-;Alias=;ID=PF3D7_0613800-D2ext-18-Pf3D7_10_v3;pvalue=0.00961;sequence=CTCTTC;
Pf3D7_10_v3	fimo	nucleotide_motif	1222586	1222591	20.1	+	.	Name=PF3D7_0613800-D2ext_Pf3D7_10_v3+;Alias=;ID=PF3D7_0613800-D2ext-19-Pf3D7_10_v3;pvalue=0.00979;sequence=CCATAT;
Pf3D7_10_v3	fimo	nucleotide_motif	1230451	1230456	39.3	-	.	Name=PF3D7_0613800-D2ext_Pf3D7_10_v3-;Alias=;ID=PF3D7_0613800-D2ext-1-Pf3D7_10_v3;pvalue=0.000118;sequence=CCCCAG;
Pf3D7_10_v3	fimo	nucleotide_motif	1230229	1230234	28.3	+	.	Name=PF3D7_0613800-D2ext_Pf3D7_10_v3+;Alias=;ID=PF3D7_0613800-D2ext-2-Pf3D7_10_v3;pvalue=0.00148;sequence=CACTGG;
Pf3D7_10_v3	fimo	nucleotide_motif	1229794	1229799	26.2	+	.	Name=PF3D7_0613800-D2ext_Pf3D7_10_v3+;Alias=;ID=PF3D7_0613800-D2ext-3-Pf3D7_10_v3;pvalue=0.00241;sequence=CTCTCC;
Pf3D7_10_v3	fimo	nucleotide_motif	1229969	1229974	25.7	-	.	Name=PF3D7_0613800-D2ext_Pf3D7_10_v3-;Alias=;ID=PF3D7_0613800-D2ext-4-Pf3D7_10_v3;pvalue=0.00268;sequence=CTCCAT;
Pf3D7_10_v3	fimo	nucleotide_motif	1229803	1229808	25.4	-	.	Name=PF3D7_0613800-D2ext_Pf3D7_10_v3-;Alias=;ID=PF3D7_0613800-D2ext-5-Pf3D7_10_v3;pvalue=0.00287;sequence=CTTTCG;
Pf3D7_10_v3	fimo	nucleotide_motif	1229648	1229653	24.1	-	.	Name=PF3D7_0613800-D2ext_Pf3D7_10_v3-;Alias=;ID=PF3D7_0613800-D2ext-6-Pf3D7_10_v3;pvalue=0.0039;sequence=GTCTTG;
Pf3D7_10_v3	fimo	nucleotide_motif	1229843	1229848	22.2	+	.	Name=PF3D7_0613800-D2ext_Pf3D7_10_v3+;Alias=;ID=PF3D7_0613800-D2ext-7-Pf3D7_10_v3;pvalue=0.00598;sequence=ATATAG;
Pf3D7_10_v3	fimo	nucleotide_motif	1230167	1230172	22.2	+	.	Name=PF3D7_0613800-D2ext_Pf3D7_10_v3+;Alias=;ID=PF3D7_0613800-D2ext-8-Pf3D7_10_v3;pvalue=0.00598;sequence=ATCTAT;
Pf3D7_10_v3	fimo	nucleotide_motif	1230171	1230176	22.2	+	.	Name=PF3D7_0613800-D2ext_Pf3D7_10_v3+;Alias=;ID=PF3D7_0613800-D2ext-9-Pf3D7_10_v3;pvalue=0.00598;sequence=ATCTAT;
Pf3D7_10_v3	fimo	nucleotide_motif	1230276	1230281	22.2	+	.	Name=PF3D7_0613800-D2ext_Pf3D7_10_v3+;Alias=;ID=PF3D7_0613800-D2ext-10-Pf3D7_10_v3;pvalue=0.00598;sequence=ATCTAT;
Pf3D7_10_v3	fimo	nucleotide_motif	1230381	1230386	22.2	-	.	Name=PF3D7_0613800-D2ext_Pf3D7_10_v3-;Alias=;ID=PF3D7_0613800-D2ext-11-Pf3D7_10_v3;pvalue=0.00598;sequence=ATCTAT;
Pf3D7_10_v3	fimo	nucleotide_motif	1229758	1229763	22	+	.	Name=PF3D7_0613800-D2ext_Pf3D7_10_v3+;Alias=;ID=PF3D7_0613800-D2ext-12-Pf3D7_10_v3;pvalue=0.00633;sequence=ATCAAG;
Pf3D7_10_v3	fimo	nucleotide_motif	1229843	1229848	21.3	-	.	Name=PF3D7_0613800-D2ext_Pf3D7_10_v3-;Alias=;ID=PF3D7_0613800-D2ext-13-Pf3D7_10_v3;pvalue=0.00739;sequence=CTATAT;
Pf3D7_10_v3	fimo	nucleotide_motif	1230449	1230454	20.4	+	.	Name=PF3D7_0613800-D2ext_Pf3D7_10_v3+;Alias=;ID=PF3D7_0613800-D2ext-14-Pf3D7_10_v3;pvalue=0.00904;sequence=TTCTGG;
Pf3D7_10_v3	fimo	nucleotide_motif	1229796	1229801	20.4	+	.	Name=PF3D7_0613800-D2ext_Pf3D7_10_v3+;Alias=;ID=PF3D7_0613800-D2ext-15-Pf3D7_10_v3;pvalue=0.00916;sequence=CTCCAA;
Pf3D7_10_v3	fimo	nucleotide_motif	1229710	1229715	20.1	+	.	Name=PF3D7_0613800-D2ext_Pf3D7_10_v3+;Alias=;ID=PF3D7_0613800-D2ext-16-Pf3D7_10_v3;pvalue=0.00979;sequence=CCATAT;
Pf3D7_10_v3	fimo	nucleotide_motif	1229886	1229891	20.1	-	.	Name=PF3D7_0613800-D2ext_Pf3D7_10_v3-;Alias=;ID=PF3D7_0613800-D2ext-17-Pf3D7_10_v3;pvalue=0.00979;sequence=CCATAT;
Pf3D7_10_v3	fimo	nucleotide_motif	1230067	1230072	20.1	-	.	Name=PF3D7_0613800-D2ext_Pf3D7_10_v3-;Alias=;ID=PF3D7_0613800-D2ext-18-Pf3D7_10_v3;pvalue=0.00979;sequence=CCATAT;
Pf3D7_10_v3	fimo	nucleotide_motif	1229805	1229810	20	-	.	Name=PF3D7_0613800-D2ext_Pf3D7_10_v3-;Alias=;ID=PF3D7_0613800-D2ext-19-Pf3D7_10_v3;pvalue=0.0099;sequence=CCCTTT;
Pf3D7_10_v3	fimo	nucleotide_motif	1229865	1229870	20	-	.	Name=PF3D7_0613800-D2ext_Pf3D7_10_v3-;Alias=;ID=PF3D7_0613800-D2ext-20-Pf3D7_10_v3;pvalue=0.0099;sequence=CCCTTT;
Pf3D7_10_v3	fimo	nucleotide_motif	1233133	1233138	32	-	.	Name=PF3D7_0613800-D2ext_Pf3D7_10_v3-;Alias=;ID=PF3D7_0613800-D2ext-1-Pf3D7_10_v3;pvalue=0.000634;sequence=CTCTAT;
Pf3D7_10_v3	fimo	nucleotide_motif	1233244	1233249	32	-	.	Name=PF3D7_0613800-D2ext_Pf3D7_10_v3-;Alias=;ID=PF3D7_0613800-D2ext-2-Pf3D7_10_v3;pvalue=0.000634;sequence=CTCTAT;
Pf3D7_10_v3	fimo	nucleotide_motif	1233320	1233325	31.6	-	.	Name=PF3D7_0613800-D2ext_Pf3D7_10_v3-;Alias=;ID=PF3D7_0613800-D2ext-3-Pf3D7_10_v3;pvalue=0.000691;sequence=CTCTTG;
Pf3D7_10_v3	fimo	nucleotide_motif	1233361	1233366	28.6	-	.	Name=PF3D7_0613800-D2ext_Pf3D7_10_v3-;Alias=;ID=PF3D7_0613800-D2ext-4-Pf3D7_10_v3;pvalue=0.00139;sequence=CTCTAA;
Pf3D7_10_v3	fimo	nucleotide_motif	1233353	1233358	26.2	-	.	Name=PF3D7_0613800-D2ext_Pf3D7_10_v3-;Alias=;ID=PF3D7_0613800-D2ext-5-Pf3D7_10_v3;pvalue=0.00241;sequence=CTCTCC;
Pf3D7_10_v3	fimo	nucleotide_motif	1233131	1233136	22.2	+	.	Name=PF3D7_0613800-D2ext_Pf3D7_10_v3+;Alias=;ID=PF3D7_0613800-D2ext-6-Pf3D7_10_v3;pvalue=0.00598;sequence=ATATAG;
Pf3D7_10_v3	fimo	nucleotide_motif	1233303	1233308	22.2	+	.	Name=PF3D7_0613800-D2ext_Pf3D7_10_v3+;Alias=;ID=PF3D7_0613800-D2ext-7-Pf3D7_10_v3;pvalue=0.00598;sequence=ATCTAT;
Pf3D7_10_v3	fimo	nucleotide_motif	1233305	1233310	22.2	-	.	Name=PF3D7_0613800-D2ext_Pf3D7_10_v3-;Alias=;ID=PF3D7_0613800-D2ext-8-Pf3D7_10_v3;pvalue=0.00598;sequence=ATATAG;
Pf3D7_10_v3	fimo	nucleotide_motif	1233131	1233136	21.3	-	.	Name=PF3D7_0613800-D2ext_Pf3D7_10_v3-;Alias=;ID=PF3D7_0613800-D2ext-9-Pf3D7_10_v3;pvalue=0.00739;sequence=CTATAT;
Pf3D7_10_v3	fimo	nucleotide_motif	1233305	1233310	21.3	+	.	Name=PF3D7_0613800-D2ext_Pf3D7_10_v3+;Alias=;ID=PF3D7_0613800-D2ext-10-Pf3D7_10_v3;pvalue=0.00739;sequence=CTATAT;
Pf3D7_10_v3	fimo	nucleotide_motif	1233326	1233331	20.9	-	.	Name=PF3D7_0613800-D2ext_Pf3D7_10_v3-;Alias=;ID=PF3D7_0613800-D2ext-11-Pf3D7_10_v3;pvalue=0.00808;sequence=CTCTTT;
Pf3D7_10_v3	fimo	nucleotide_motif	1233291	1233296	20.4	+	.	Name=PF3D7_0613800-D2ext_Pf3D7_10_v3+;Alias=;ID=PF3D7_0613800-D2ext-12-Pf3D7_10_v3;pvalue=0.00916;sequence=CTTTGG;
Pf3D7_10_v3	fimo	nucleotide_motif	1233870	1233875	20.4	-	.	Name=PF3D7_0613800-D2ext_Pf3D7_10_v3-;Alias=;ID=PF3D7_0613800-D2ext-13-Pf3D7_10_v3;pvalue=0.00916;sequence=CTTTGG;
Pf3D7_10_v3	fimo	nucleotide_motif	1233289	1233294	20	+	.	Name=PF3D7_0613800-D2ext_Pf3D7_10_v3+;Alias=;ID=PF3D7_0613800-D2ext-14-Pf3D7_10_v3;pvalue=0.0099;sequence=CCCTTT;
Pf3D7_10_v3	fimo	nucleotide_motif	1233291	1233296	20	-	.	Name=PF3D7_0613800-D2ext_Pf3D7_10_v3-;Alias=;ID=PF3D7_0613800-D2ext-15-Pf3D7_10_v3;pvalue=0.0099;sequence=CCAAAG;
Pf3D7_10_v3	fimo	nucleotide_motif	1233514	1233519	20	+	.	Name=PF3D7_0613800-D2ext_Pf3D7_10_v3+;Alias=;ID=PF3D7_0613800-D2ext-16-Pf3D7_10_v3;pvalue=0.0099;sequence=CCCTTT;
Pf3D7_10_v3	fimo	nucleotide_motif	1233870	1233875	20	+	.	Name=PF3D7_0613800-D2ext_Pf3D7_10_v3+;Alias=;ID=PF3D7_0613800-D2ext-17-Pf3D7_10_v3;pvalue=0.0099;sequence=CCAAAG;
Pf3D7_10_v3	fimo	nucleotide_motif	1238891	1238896	35.4	-	.	Name=PF3D7_0613800-D2ext_Pf3D7_10_v3-;Alias=;ID=PF3D7_0613800-D2ext-1-Pf3D7_10_v3;pvalue=0.00029;sequence=ATCTAG;
Pf3D7_10_v3	fimo	nucleotide_motif	1238889	1238894	31.4	+	.	Name=PF3D7_0613800-D2ext_Pf3D7_10_v3+;Alias=;ID=PF3D7_0613800-D2ext-2-Pf3D7_10_v3;pvalue=0.000725;sequence=ACCTAG;
Pf3D7_10_v3	fimo	nucleotide_motif	1238976	1238981	28.5	-	.	Name=PF3D7_0613800-D2ext_Pf3D7_10_v3-;Alias=;ID=PF3D7_0613800-D2ext-3-Pf3D7_10_v3;pvalue=0.00142;sequence=TCCTAG;
Pf3D7_10_v3	fimo	nucleotide_motif	1238556	1238561	28.3	+	.	Name=PF3D7_0613800-D2ext_Pf3D7_10_v3+;Alias=;ID=PF3D7_0613800-D2ext-4-Pf3D7_10_v3;pvalue=0.00147;sequence=CCCTAA;
Pf3D7_10_v3	fimo	nucleotide_motif	1238292	1238297	26.4	+	.	Name=PF3D7_0613800-D2ext_Pf3D7_10_v3+;Alias=;ID=PF3D7_0613800-D2ext-5-Pf3D7_10_v3;pvalue=0.00231;sequence=CACTTG;
Pf3D7_10_v3	fimo	nucleotide_motif	1238665	1238670	26.1	-	.	Name=PF3D7_0613800-D2ext_Pf3D7_10_v3-;Alias=;ID=PF3D7_0613800-D2ext-6-Pf3D7_10_v3;pvalue=0.00243;sequence=CCCTCT;
Pf3D7_10_v3	fimo	nucleotide_motif	1238974	1238979	25.2	+	.	Name=PF3D7_0613800-D2ext_Pf3D7_10_v3+;Alias=;ID=PF3D7_0613800-D2ext-7-Pf3D7_10_v3;pvalue=0.00304;sequence=TACTAG;
Pf3D7_10_v3	fimo	nucleotide_motif	1238579	1238584	24.1	+	.	Name=PF3D7_0613800-D2ext_Pf3D7_10_v3+;Alias=;ID=PF3D7_0613800-D2ext-8-Pf3D7_10_v3;pvalue=0.00392;sequence=CCCTGT;
Pf3D7_10_v3	fimo	nucleotide_motif	1238726	1238731	22.2	-	.	Name=PF3D7_0613800-D2ext_Pf3D7_10_v3-;Alias=;ID=PF3D7_0613800-D2ext-9-Pf3D7_10_v3;pvalue=0.00598;sequence=ATATAG;
Pf3D7_10_v3	fimo	nucleotide_motif	1238867	1238872	22.2	-	.	Name=PF3D7_0613800-D2ext_Pf3D7_10_v3-;Alias=;ID=PF3D7_0613800-D2ext-10-Pf3D7_10_v3;pvalue=0.00598;sequence=ATCTAT;
Pf3D7_10_v3	fimo	nucleotide_motif	1238726	1238731	21.3	+	.	Name=PF3D7_0613800-D2ext_Pf3D7_10_v3+;Alias=;ID=PF3D7_0613800-D2ext-11-Pf3D7_10_v3;pvalue=0.00739;sequence=CTATAT;
Pf3D7_10_v3	fimo	nucleotide_motif	1238663	1238668	20.9	-	.	Name=PF3D7_0613800-D2ext_Pf3D7_10_v3-;Alias=;ID=PF3D7_0613800-D2ext-12-Pf3D7_10_v3;pvalue=0.00808;sequence=CTCTTT;
Pf3D7_10_v3	fimo	nucleotide_motif	1238297	1238302	20.9	+	.	Name=PF3D7_0613800-D2ext_Pf3D7_10_v3+;Alias=;ID=PF3D7_0613800-D2ext-13-Pf3D7_10_v3;pvalue=0.00817;sequence=GTCTAC;
Pf3D7_10_v3	fimo	nucleotide_motif	1238724	1238729	20.5	+	.	Name=PF3D7_0613800-D2ext_Pf3D7_10_v3+;Alias=;ID=PF3D7_0613800-D2ext-14-Pf3D7_10_v3;pvalue=0.00893;sequence=ACCTAT;
Pf3D7_10_v3	fimo	nucleotide_motif	1238821	1238826	20.1	+	.	Name=PF3D7_0613800-D2ext_Pf3D7_10_v3+;Alias=;ID=PF3D7_0613800-D2ext-15-Pf3D7_10_v3;pvalue=0.00979;sequence=CCATAT;
Pf3D7_10_v3	fimo	nucleotide_motif	1238943	1238948	20.1	-	.	Name=PF3D7_0613800-D2ext_Pf3D7_10_v3-;Alias=;ID=PF3D7_0613800-D2ext-16-Pf3D7_10_v3;pvalue=0.00979;sequence=CCATAT;
Pf3D7_10_v3	fimo	nucleotide_motif	1239043	1239048	20.1	-	.	Name=PF3D7_0613800-D2ext_Pf3D7_10_v3-;Alias=;ID=PF3D7_0613800-D2ext-17-Pf3D7_10_v3;pvalue=0.00979;sequence=CCATAT;
Pf3D7_10_v3	fimo	nucleotide_motif	1239070	1239075	20	-	.	Name=PF3D7_0613800-D2ext_Pf3D7_10_v3-;Alias=;ID=PF3D7_0613800-D2ext-18-Pf3D7_10_v3;pvalue=0.0099;sequence=CCCTTT;
Pf3D7_10_v3	fimo	nucleotide_motif	1242756	1242761	29.8	-	.	Name=PF3D7_0613800-D2ext_Pf3D7_10_v3-;Alias=;ID=PF3D7_0613800-D2ext-1-Pf3D7_10_v3;pvalue=0.00104;sequence=TTCTAG;
Pf3D7_10_v3	fimo	nucleotide_motif	1243354	1243359	29.8	-	.	Name=PF3D7_0613800-D2ext_Pf3D7_10_v3-;Alias=;ID=PF3D7_0613800-D2ext-2-Pf3D7_10_v3;pvalue=0.00104;sequence=TTCTAG;
Pf3D7_10_v3	fimo	nucleotide_motif	1243352	1243357	26.5	+	.	Name=PF3D7_0613800-D2ext_Pf3D7_10_v3+;Alias=;ID=PF3D7_0613800-D2ext-3-Pf3D7_10_v3;pvalue=0.00226;sequence=AGCTAG;
Pf3D7_10_v3	fimo	nucleotide_motif	1242913	1242918	25.4	-	.	Name=PF3D7_0613800-D2ext_Pf3D7_10_v3-;Alias=;ID=PF3D7_0613800-D2ext-4-Pf3D7_10_v3;pvalue=0.00287;sequence=CTCTCA;
Pf3D7_10_v3	fimo	nucleotide_motif	1242754	1242759	24.7	+	.	Name=PF3D7_0613800-D2ext_Pf3D7_10_v3+;Alias=;ID=PF3D7_0613800-D2ext-5-Pf3D7_10_v3;pvalue=0.00342;sequence=TGCTAG;
Pf3D7_10_v3	fimo	nucleotide_motif	1242883	1242888	24.2	-	.	Name=PF3D7_0613800-D2ext_Pf3D7_10_v3-;Alias=;ID=PF3D7_0613800-D2ext-6-Pf3D7_10_v3;pvalue=0.00382;sequence=CGTTAG;
Pf3D7_10_v3	fimo	nucleotide_motif	1242617	1242622	22.2	-	.	Name=PF3D7_0613800-D2ext_Pf3D7_10_v3-;Alias=;ID=PF3D7_0613800-D2ext-7-Pf3D7_10_v3;pvalue=0.00598;sequence=ATCTAT;
Pf3D7_10_v3	fimo	nucleotide_motif	1242621	1242626	22.2	-	.	Name=PF3D7_0613800-D2ext_Pf3D7_10_v3-;Alias=;ID=PF3D7_0613800-D2ext-8-Pf3D7_10_v3;pvalue=0.00598;sequence=ATCTAT;
Pf3D7_10_v3	fimo	nucleotide_motif	1242931	1242936	22.2	-	.	Name=PF3D7_0613800-D2ext_Pf3D7_10_v3-;Alias=;ID=PF3D7_0613800-D2ext-9-Pf3D7_10_v3;pvalue=0.00598;sequence=ATATAG;
Pf3D7_10_v3	fimo	nucleotide_motif	1243130	1243135	22.2	-	.	Name=PF3D7_0613800-D2ext_Pf3D7_10_v3-;Alias=;ID=PF3D7_0613800-D2ext-10-Pf3D7_10_v3;pvalue=0.00598;sequence=ATATAG;
Pf3D7_10_v3	fimo	nucleotide_motif	1242607	1242612	22	-	.	Name=PF3D7_0613800-D2ext_Pf3D7_10_v3-;Alias=;ID=PF3D7_0613800-D2ext-11-Pf3D7_10_v3;pvalue=0.00633;sequence=ATCTTG;
Pf3D7_10_v3	fimo	nucleotide_motif	1242931	1242936	21.3	+	.	Name=PF3D7_0613800-D2ext_Pf3D7_10_v3+;Alias=;ID=PF3D7_0613800-D2ext-12-Pf3D7_10_v3;pvalue=0.00739;sequence=CTATAT;
Pf3D7_10_v3	fimo	nucleotide_motif	1243130	1243135	21.3	+	.	Name=PF3D7_0613800-D2ext_Pf3D7_10_v3+;Alias=;ID=PF3D7_0613800-D2ext-13-Pf3D7_10_v3;pvalue=0.00739;sequence=CTATAT;
Pf3D7_10_v3	fimo	nucleotide_motif	1242605	1242610	20.7	+	.	Name=PF3D7_0613800-D2ext_Pf3D7_10_v3+;Alias=;ID=PF3D7_0613800-D2ext-14-Pf3D7_10_v3;pvalue=0.00858;sequence=GCCAAG;
Pf3D7_10_v3	fimo	nucleotide_motif	1242768	1242773	20.5	+	.	Name=PF3D7_0613800-D2ext_Pf3D7_10_v3+;Alias=;ID=PF3D7_0613800-D2ext-15-Pf3D7_10_v3;pvalue=0.00893;sequence=ACATAG;
Pf3D7_10_v3	fimo	nucleotide_motif	1243128	1243133	20.5	+	.	Name=PF3D7_0613800-D2ext_Pf3D7_10_v3+;Alias=;ID=PF3D7_0613800-D2ext-16-Pf3D7_10_v3;pvalue=0.00893;sequence=ACCTAT;
Pf3D7_10_v3	fimo	nucleotide_motif	1243211	1243216	20.1	+	.	Name=PF3D7_0613800-D2ext_Pf3D7_10_v3+;Alias=;ID=PF3D7_0613800-D2ext-17-Pf3D7_10_v3;pvalue=0.00979;sequence=CCATAT;
Pf3D7_10_v3	fimo	nucleotide_motif	1242762	1242767	20	-	.	Name=PF3D7_0613800-D2ext_Pf3D7_10_v3-;Alias=;ID=PF3D7_0613800-D2ext-18-Pf3D7_10_v3;pvalue=0.0099;sequence=CCCTTT;
Pf3D7_10_v3	fimo	nucleotide_motif	1242964	1242969	20	+	.	Name=PF3D7_0613800-D2ext_Pf3D7_10_v3+;Alias=;ID=PF3D7_0613800-D2ext-19-Pf3D7_10_v3;pvalue=0.0099;sequence=CCCTTT;
Pf3D7_10_v3	fimo	nucleotide_motif	1248056	1248061	31.6	+	.	Name=PF3D7_0613800-D2ext_Pf3D7_10_v3+;Alias=;ID=PF3D7_0613800-D2ext-1-Pf3D7_10_v3;pvalue=0.000691;sequence=CTCTTG;
Pf3D7_10_v3	fimo	nucleotide_motif	1248749	1248754	31.6	-	.	Name=PF3D7_0613800-D2ext_Pf3D7_10_v3-;Alias=;ID=PF3D7_0613800-D2ext-2-Pf3D7_10_v3;pvalue=0.000691;sequence=CTCAAG;
Pf3D7_10_v3	fimo	nucleotide_motif	1248588	1248593	31.1	+	.	Name=PF3D7_0613800-D2ext_Pf3D7_10_v3+;Alias=;ID=PF3D7_0613800-D2ext-3-Pf3D7_10_v3;pvalue=0.000782;sequence=CTGTAG;
Pf3D7_10_v3	fimo	nucleotide_motif	1248351	1248356	28.6	+	.	Name=PF3D7_0613800-D2ext_Pf3D7_10_v3+;Alias=;ID=PF3D7_0613800-D2ext-4-Pf3D7_10_v3;pvalue=0.00139;sequence=CTTTAG;
Pf3D7_10_v3	fimo	nucleotide_motif	1248493	1248498	26.5	-	.	Name=PF3D7_0613800-D2ext_Pf3D7_10_v3-;Alias=;ID=PF3D7_0613800-D2ext-5-Pf3D7_10_v3;pvalue=0.00223;sequence=CACTAT;
Pf3D7_10_v3	fimo	nucleotide_motif	1248588	1248593	25.7	-	.	Name=PF3D7_0613800-D2ext_Pf3D7_10_v3-;Alias=;ID=PF3D7_0613800-D2ext-6-Pf3D7_10_v3;pvalue=0.00268;sequence=CTACAG;
Pf3D7_10_v3	fimo	nucleotide_motif	1248749	1248754	25.4	+	.	Name=PF3D7_0613800-D2ext_Pf3D7_10_v3+;Alias=;ID=PF3D7_0613800-D2ext-7-Pf3D7_10_v3;pvalue=0.00287;sequence=CTTGAG;
Pf3D7_10_v3	fimo	nucleotide_motif	1247881	1247886	24.2	-	.	Name=PF3D7_0613800-D2ext_Pf3D7_10_v3-;Alias=;ID=PF3D7_0613800-D2ext-8-Pf3D7_10_v3;pvalue=0.00377;sequence=GTATAG;
Pf3D7_10_v3	fimo	nucleotide_motif	1248658	1248663	24.2	-	.	Name=PF3D7_0613800-D2ext_Pf3D7_10_v3-;Alias=;ID=PF3D7_0613800-D2ext-9-Pf3D7_10_v3;pvalue=0.00377;sequence=GTATAG;
Pf3D7_10_v3	fimo	nucleotide_motif	1248274	1248279	22.2	+	.	Name=PF3D7_0613800-D2ext_Pf3D7_10_v3+;Alias=;ID=PF3D7_0613800-D2ext-10-Pf3D7_10_v3;pvalue=0.00598;sequence=ATATAG;
Pf3D7_10_v3	fimo	nucleotide_motif	1248747	1248752	22	+	.	Name=PF3D7_0613800-D2ext_Pf3D7_10_v3+;Alias=;ID=PF3D7_0613800-D2ext-11-Pf3D7_10_v3;pvalue=0.00633;sequence=ATCTTG;
Pf3D7_10_v3	fimo	nucleotide_motif	1248274	1248279	21.3	-	.	Name=PF3D7_0613800-D2ext_Pf3D7_10_v3-;Alias=;ID=PF3D7_0613800-D2ext-12-Pf3D7_10_v3;pvalue=0.00739;sequence=CTATAT;
Pf3D7_10_v3	fimo	nucleotide_motif	1248351	1248356	20.9	-	.	Name=PF3D7_0613800-D2ext_Pf3D7_10_v3-;Alias=;ID=PF3D7_0613800-D2ext-13-Pf3D7_10_v3;pvalue=0.00808;sequence=CTAAAG;
Pf3D7_10_v3	fimo	nucleotide_motif	1248397	1248402	20.9	-	.	Name=PF3D7_0613800-D2ext_Pf3D7_10_v3-;Alias=;ID=PF3D7_0613800-D2ext-14-Pf3D7_10_v3;pvalue=0.00808;sequence=CTCTTT;
Pf3D7_10_v3	fimo	nucleotide_motif	1248759	1248764	20.9	+	.	Name=PF3D7_0613800-D2ext_Pf3D7_10_v3+;Alias=;ID=PF3D7_0613800-D2ext-15-Pf3D7_10_v3;pvalue=0.00808;sequence=CTCTTT;
Pf3D7_10_v3	fimo	nucleotide_motif	1248357	1248362	20.7	-	.	Name=PF3D7_0613800-D2ext_Pf3D7_10_v3-;Alias=;ID=PF3D7_0613800-D2ext-16-Pf3D7_10_v3;pvalue=0.00858;sequence=ATGTAG;
Pf3D7_10_v3	fimo	nucleotide_motif	1248590	1248595	20.7	-	.	Name=PF3D7_0613800-D2ext_Pf3D7_10_v3-;Alias=;ID=PF3D7_0613800-D2ext-17-Pf3D7_10_v3;pvalue=0.00858;sequence=ATCTAC;
Pf3D7_10_v3	fimo	nucleotide_motif	1247908	1247913	20.5	-	.	Name=PF3D7_0613800-D2ext_Pf3D7_10_v3-;Alias=;ID=PF3D7_0613800-D2ext-18-Pf3D7_10_v3;pvalue=0.00893;sequence=ACATAG;
Pf3D7_10_v3	fimo	nucleotide_motif	1248491	1248496	20.5	+	.	Name=PF3D7_0613800-D2ext_Pf3D7_10_v3+;Alias=;ID=PF3D7_0613800-D2ext-19-Pf3D7_10_v3;pvalue=0.00893;sequence=ACATAG;
Pf3D7_10_v3	fimo	nucleotide_motif	1247881	1247886	20.2	+	.	Name=PF3D7_0613800-D2ext_Pf3D7_10_v3+;Alias=;ID=PF3D7_0613800-D2ext-20-Pf3D7_10_v3;pvalue=0.0095;sequence=CTATAC;
Pf3D7_10_v3	fimo	nucleotide_motif	1248658	1248663	20.2	+	.	Name=PF3D7_0613800-D2ext_Pf3D7_10_v3+;Alias=;ID=PF3D7_0613800-D2ext-21-Pf3D7_10_v3;pvalue=0.0095;sequence=CTATAC;
Pf3D7_10_v3	fimo	nucleotide_motif	1247504	1247509	45.4	+	.	Name=PF3D7_0613800-D2ext_Pf3D7_10_v3+;Alias=;ID=PF3D7_0613800-D2ext-1-Pf3D7_10_v3;pvalue=2.87e-05;sequence=CTCTAG;
Pf3D7_10_v3	fimo	nucleotide_motif	1247156	1247161	32	+	.	Name=PF3D7_0613800-D2ext_Pf3D7_10_v3+;Alias=;ID=PF3D7_0613800-D2ext-2-Pf3D7_10_v3;pvalue=0.000634;sequence=CTATAG;
Pf3D7_10_v3	fimo	nucleotide_motif	1247156	1247161	32	-	.	Name=PF3D7_0613800-D2ext_Pf3D7_10_v3-;Alias=;ID=PF3D7_0613800-D2ext-3-Pf3D7_10_v3;pvalue=0.000634;sequence=CTATAG;
Pf3D7_10_v3	fimo	nucleotide_motif	1247252	1247257	32	+	.	Name=PF3D7_0613800-D2ext_Pf3D7_10_v3+;Alias=;ID=PF3D7_0613800-D2ext-4-Pf3D7_10_v3;pvalue=0.000634;sequence=CTATAG;
Pf3D7_10_v3	fimo	nucleotide_motif	1247252	1247257	32	-	.	Name=PF3D7_0613800-D2ext_Pf3D7_10_v3-;Alias=;ID=PF3D7_0613800-D2ext-5-Pf3D7_10_v3;pvalue=0.000634;sequence=CTATAG;
Pf3D7_10_v3	fimo	nucleotide_motif	1247373	1247378	32	-	.	Name=PF3D7_0613800-D2ext_Pf3D7_10_v3-;Alias=;ID=PF3D7_0613800-D2ext-6-Pf3D7_10_v3;pvalue=0.000634;sequence=CTCTAT;
Pf3D7_10_v3	fimo	nucleotide_motif	1247866	1247871	31.6	+	.	Name=PF3D7_0613800-D2ext_Pf3D7_10_v3+;Alias=;ID=PF3D7_0613800-D2ext-7-Pf3D7_10_v3;pvalue=0.000691;sequence=CTCAAG;
Pf3D7_10_v3	fimo	nucleotide_motif	1247506	1247511	31.4	-	.	Name=PF3D7_0613800-D2ext_Pf3D7_10_v3-;Alias=;ID=PF3D7_0613800-D2ext-8-Pf3D7_10_v3;pvalue=0.000725;sequence=ACCTAG;
Pf3D7_10_v3	fimo	nucleotide_motif	1248027	1248032	31.1	-	.	Name=PF3D7_0613800-D2ext_Pf3D7_10_v3-;Alias=;ID=PF3D7_0613800-D2ext-9-Pf3D7_10_v3;pvalue=0.000782;sequence=CTGTAG;
Pf3D7_10_v3	fimo	nucleotide_motif	1247168	1247173	28.6	-	.	Name=PF3D7_0613800-D2ext_Pf3D7_10_v3-;Alias=;ID=PF3D7_0613800-D2ext-10-Pf3D7_10_v3;pvalue=0.00139;sequence=CTTTAG;
Pf3D7_10_v3	fimo	nucleotide_motif	1247322	1247327	28.3	+	.	Name=PF3D7_0613800-D2ext_Pf3D7_10_v3+;Alias=;ID=PF3D7_0613800-D2ext-11-Pf3D7_10_v3;pvalue=0.00148;sequence=CACTGG;
Pf3D7_10_v3	fimo	nucleotide_motif	1247375	1247380	27.7	-	.	Name=PF3D7_0613800-D2ext_Pf3D7_10_v3-;Alias=;ID=PF3D7_0613800-D2ext-12-Pf3D7_10_v3;pvalue=0.0017;sequence=CTCTCT;
Pf3D7_10_v3	fimo	nucleotide_motif	1247504	1247509	27.7	-	.	Name=PF3D7_0613800-D2ext_Pf3D7_10_v3-;Alias=;ID=PF3D7_0613800-D2ext-13-Pf3D7_10_v3;pvalue=0.0017;sequence=CTAGAG;
Pf3D7_10_v3	fimo	nucleotide_motif	1248027	1248032	25.7	+	.	Name=PF3D7_0613800-D2ext_Pf3D7_10_v3+;Alias=;ID=PF3D7_0613800-D2ext-14-Pf3D7_10_v3;pvalue=0.00268;sequence=CTACAG;
Pf3D7_10_v3	fimo	nucleotide_motif	1247399	1247404	25.4	+	.	Name=PF3D7_0613800-D2ext_Pf3D7_10_v3+;Alias=;ID=PF3D7_0613800-D2ext-15-Pf3D7_10_v3;pvalue=0.00287;sequence=CTTTCG;
Pf3D7_10_v3	fimo	nucleotide_motif	1247866	1247871	25.4	-	.	Name=PF3D7_0613800-D2ext_Pf3D7_10_v3-;Alias=;ID=PF3D7_0613800-D2ext-16-Pf3D7_10_v3;pvalue=0.00287;sequence=CTTGAG;
Pf3D7_10_v3	fimo	nucleotide_motif	1247495	1247500	24.7	+	.	Name=PF3D7_0613800-D2ext_Pf3D7_10_v3+;Alias=;ID=PF3D7_0613800-D2ext-17-Pf3D7_10_v3;pvalue=0.00338;sequence=CACTAA;
Pf3D7_10_v3	fimo	nucleotide_motif	1247957	1247962	24.2	+	.	Name=PF3D7_0613800-D2ext_Pf3D7_10_v3+;Alias=;ID=PF3D7_0613800-D2ext-18-Pf3D7_10_v3;pvalue=0.00377;sequence=GTATAG;
Pf3D7_10_v3	fimo	nucleotide_motif	1247283	1247288	24.1	+	.	Name=PF3D7_0613800-D2ext_Pf3D7_10_v3+;Alias=;ID=PF3D7_0613800-D2ext-19-Pf3D7_10_v3;pvalue=0.00392;sequence=CCCCAT;
Pf3D7_10_v3	fimo	nucleotide_motif	1247142	1247147	22.2	+	.	Name=PF3D7_0613800-D2ext_Pf3D7_10_v3+;Alias=;ID=PF3D7_0613800-D2ext-20-Pf3D7_10_v3;pvalue=0.00598;sequence=ATCTAT;
Pf3D7_10_v3	fimo	nucleotide_motif	1247357	1247362	22.2	-	.	Name=PF3D7_0613800-D2ext_Pf3D7_10_v3-;Alias=;ID=PF3D7_0613800-D2ext-21-Pf3D7_10_v3;pvalue=0.00598;sequence=ATATAG;
Pf3D7_10_v3	fimo	nucleotide_motif	1247371	1247376	22.2	+	.	Name=PF3D7_0613800-D2ext_Pf3D7_10_v3+;Alias=;ID=PF3D7_0613800-D2ext-22-Pf3D7_10_v3;pvalue=0.00598;sequence=ATATAG;
Pf3D7_10_v3	fimo	nucleotide_motif	1247369	1247374	22.2	-	.	Name=PF3D7_0613800-D2ext_Pf3D7_10_v3-;Alias=;ID=PF3D7_0613800-D2ext-23-Pf3D7_10_v3;pvalue=0.00598;sequence=ATATAG;
Pf3D7_10_v3	fimo	nucleotide_motif	1247868	1247873	22	-	.	Name=PF3D7_0613800-D2ext_Pf3D7_10_v3-;Alias=;ID=PF3D7_0613800-D2ext-24-Pf3D7_10_v3;pvalue=0.00633;sequence=ATCTTG;
Pf3D7_10_v3	fimo	nucleotide_motif	1247357	1247362	21.3	+	.	Name=PF3D7_0613800-D2ext_Pf3D7_10_v3+;Alias=;ID=PF3D7_0613800-D2ext-25-Pf3D7_10_v3;pvalue=0.00739;sequence=CTATAT;
Pf3D7_10_v3	fimo	nucleotide_motif	1247369	1247374	21.3	+	.	Name=PF3D7_0613800-D2ext_Pf3D7_10_v3+;Alias=;ID=PF3D7_0613800-D2ext-26-Pf3D7_10_v3;pvalue=0.00739;sequence=CTATAT;
Pf3D7_10_v3	fimo	nucleotide_motif	1247371	1247376	21.3	-	.	Name=PF3D7_0613800-D2ext_Pf3D7_10_v3-;Alias=;ID=PF3D7_0613800-D2ext-27-Pf3D7_10_v3;pvalue=0.00739;sequence=CTATAT;
Pf3D7_10_v3	fimo	nucleotide_motif	1247168	1247173	20.9	+	.	Name=PF3D7_0613800-D2ext_Pf3D7_10_v3+;Alias=;ID=PF3D7_0613800-D2ext-28-Pf3D7_10_v3;pvalue=0.00808;sequence=CTAAAG;
Pf3D7_10_v3	fimo	nucleotide_motif	1247458	1247463	20.9	+	.	Name=PF3D7_0613800-D2ext_Pf3D7_10_v3+;Alias=;ID=PF3D7_0613800-D2ext-29-Pf3D7_10_v3;pvalue=0.00808;sequence=CTCTTT;
Pf3D7_10_v3	fimo	nucleotide_motif	1247856	1247861	20.9	-	.	Name=PF3D7_0613800-D2ext_Pf3D7_10_v3-;Alias=;ID=PF3D7_0613800-D2ext-30-Pf3D7_10_v3;pvalue=0.00808;sequence=CTCTTT;
Pf3D7_10_v3	fimo	nucleotide_motif	1247615	1247620	20.8	-	.	Name=PF3D7_0613800-D2ext_Pf3D7_10_v3-;Alias=;ID=PF3D7_0613800-D2ext-31-Pf3D7_10_v3;pvalue=0.00823;sequence=GCATAG;
Pf3D7_10_v3	fimo	nucleotide_motif	1248025	1248030	20.7	+	.	Name=PF3D7_0613800-D2ext_Pf3D7_10_v3+;Alias=;ID=PF3D7_0613800-D2ext-32-Pf3D7_10_v3;pvalue=0.00858;sequence=ATCTAC;
Pf3D7_10_v3	fimo	nucleotide_motif	1247367	1247372	20.5	+	.	Name=PF3D7_0613800-D2ext_Pf3D7_10_v3+;Alias=;ID=PF3D7_0613800-D2ext-33-Pf3D7_10_v3;pvalue=0.00893;sequence=ACCTAT;
Pf3D7_10_v3	fimo	nucleotide_motif	1247523	1247528	20.5	+	.	Name=PF3D7_0613800-D2ext_Pf3D7_10_v3+;Alias=;ID=PF3D7_0613800-D2ext-34-Pf3D7_10_v3;pvalue=0.00893;sequence=ACCTAT;
Pf3D7_10_v3	fimo	nucleotide_motif	1247957	1247962	20.2	-	.	Name=PF3D7_0613800-D2ext_Pf3D7_10_v3-;Alias=;ID=PF3D7_0613800-D2ext-35-Pf3D7_10_v3;pvalue=0.0095;sequence=CTATAC;
Pf3D7_10_v3	fimo	nucleotide_motif	1247660	1247665	20.1	+	.	Name=PF3D7_0613800-D2ext_Pf3D7_10_v3+;Alias=;ID=PF3D7_0613800-D2ext-36-Pf3D7_10_v3;pvalue=0.00979;sequence=CCATAT;
Pf3D7_10_v3	fimo	nucleotide_motif	1247774	1247779	20	+	.	Name=PF3D7_0613800-D2ext_Pf3D7_10_v3+;Alias=;ID=PF3D7_0613800-D2ext-37-Pf3D7_10_v3;pvalue=0.0099;sequence=CCCTTT;
Pf3D7_10_v3	fimo	nucleotide_motif	1248559	1248564	31.6	-	.	Name=PF3D7_0613800-D2ext_Pf3D7_10_v3-;Alias=;ID=PF3D7_0613800-D2ext-1-Pf3D7_10_v3;pvalue=0.000691;sequence=CTCTTG;
Pf3D7_10_v3	fimo	nucleotide_motif	1249208	1249213	30.6	-	.	Name=PF3D7_0613800-D2ext_Pf3D7_10_v3-;Alias=;ID=PF3D7_0613800-D2ext-2-Pf3D7_10_v3;pvalue=0.000869;sequence=CCGTAG;
Pf3D7_10_v3	fimo	nucleotide_motif	1248842	1248847	27.7	-	.	Name=PF3D7_0613800-D2ext_Pf3D7_10_v3-;Alias=;ID=PF3D7_0613800-D2ext-3-Pf3D7_10_v3;pvalue=0.0017;sequence=CTATCG;
Pf3D7_10_v3	fimo	nucleotide_motif	1249091	1249096	26.4	-	.	Name=PF3D7_0613800-D2ext_Pf3D7_10_v3-;Alias=;ID=PF3D7_0613800-D2ext-4-Pf3D7_10_v3;pvalue=0.00231;sequence=CACAAG;
Pf3D7_10_v3	fimo	nucleotide_motif	1248842	1248847	26.2	+	.	Name=PF3D7_0613800-D2ext_Pf3D7_10_v3+;Alias=;ID=PF3D7_0613800-D2ext-5-Pf3D7_10_v3;pvalue=0.00237;sequence=CGATAG;
Pf3D7_10_v3	fimo	nucleotide_motif	1248920	1248925	24.7	-	.	Name=PF3D7_0613800-D2ext_Pf3D7_10_v3-;Alias=;ID=PF3D7_0613800-D2ext-6-Pf3D7_10_v3;pvalue=0.00338;sequence=CACTAA;
Pf3D7_10_v3	fimo	nucleotide_motif	1248734	1248739	24.2	+	.	Name=PF3D7_0613800-D2ext_Pf3D7_10_v3+;Alias=;ID=PF3D7_0613800-D2ext-7-Pf3D7_10_v3;pvalue=0.00377;sequence=GTATAG;
Pf3D7_10_v3	fimo	nucleotide_motif	1249324	1249329	22.2	-	.	Name=PF3D7_0613800-D2ext_Pf3D7_10_v3-;Alias=;ID=PF3D7_0613800-D2ext-8-Pf3D7_10_v3;pvalue=0.00598;sequence=ATATAG;
Pf3D7_10_v3	fimo	nucleotide_motif	1249358	1249363	22.2	-	.	Name=PF3D7_0613800-D2ext_Pf3D7_10_v3-;Alias=;ID=PF3D7_0613800-D2ext-9-Pf3D7_10_v3;pvalue=0.00598;sequence=ATATAG;
Pf3D7_10_v3	fimo	nucleotide_motif	1249089	1249094	22	+	.	Name=PF3D7_0613800-D2ext_Pf3D7_10_v3+;Alias=;ID=PF3D7_0613800-D2ext-10-Pf3D7_10_v3;pvalue=0.00633;sequence=ATCTTG;
Pf3D7_10_v3	fimo	nucleotide_motif	1249324	1249329	21.3	+	.	Name=PF3D7_0613800-D2ext_Pf3D7_10_v3+;Alias=;ID=PF3D7_0613800-D2ext-11-Pf3D7_10_v3;pvalue=0.00739;sequence=CTATAT;
Pf3D7_10_v3	fimo	nucleotide_motif	1249358	1249363	21.3	+	.	Name=PF3D7_0613800-D2ext_Pf3D7_10_v3+;Alias=;ID=PF3D7_0613800-D2ext-12-Pf3D7_10_v3;pvalue=0.00739;sequence=CTATAT;
Pf3D7_10_v3	fimo	nucleotide_motif	1249352	1249357	20.9	+	.	Name=PF3D7_0613800-D2ext_Pf3D7_10_v3+;Alias=;ID=PF3D7_0613800-D2ext-13-Pf3D7_10_v3;pvalue=0.00817;sequence=GTGTAG;
Pf3D7_10_v3	fimo	nucleotide_motif	1248707	1248712	20.5	+	.	Name=PF3D7_0613800-D2ext_Pf3D7_10_v3+;Alias=;ID=PF3D7_0613800-D2ext-14-Pf3D7_10_v3;pvalue=0.00893;sequence=ACATAG;
Pf3D7_10_v3	fimo	nucleotide_motif	1248810	1248815	20.4	+	.	Name=PF3D7_0613800-D2ext_Pf3D7_10_v3+;Alias=;ID=PF3D7_0613800-D2ext-15-Pf3D7_10_v3;pvalue=0.00916;sequence=CTTTGG;
Pf3D7_10_v3	fimo	nucleotide_motif	1248734	1248739	20.2	-	.	Name=PF3D7_0613800-D2ext_Pf3D7_10_v3-;Alias=;ID=PF3D7_0613800-D2ext-16-Pf3D7_10_v3;pvalue=0.0095;sequence=CTATAC;
Pf3D7_10_v3	fimo	nucleotide_motif	1248968	1248973	20.2	-	.	Name=PF3D7_0613800-D2ext_Pf3D7_10_v3-;Alias=;ID=PF3D7_0613800-D2ext-17-Pf3D7_10_v3;pvalue=0.0095;sequence=CTGTAT;
Pf3D7_10_v3	fimo	nucleotide_motif	1249085	1249090	20.2	+	.	Name=PF3D7_0613800-D2ext_Pf3D7_10_v3+;Alias=;ID=PF3D7_0613800-D2ext-18-Pf3D7_10_v3;pvalue=0.0095;sequence=CTGTAT;
Pf3D7_10_v3	fimo	nucleotide_motif	1248818	1248823	20.1	-	.	Name=PF3D7_0613800-D2ext_Pf3D7_10_v3-;Alias=;ID=PF3D7_0613800-D2ext-19-Pf3D7_10_v3;pvalue=0.00979;sequence=CCATAT;
Pf3D7_10_v3	fimo	nucleotide_motif	1248952	1248957	20.1	+	.	Name=PF3D7_0613800-D2ext_Pf3D7_10_v3+;Alias=;ID=PF3D7_0613800-D2ext-20-Pf3D7_10_v3;pvalue=0.00979;sequence=CCATAT;
Pf3D7_10_v3	fimo	nucleotide_motif	1249053	1249058	20.1	-	.	Name=PF3D7_0613800-D2ext_Pf3D7_10_v3-;Alias=;ID=PF3D7_0613800-D2ext-21-Pf3D7_10_v3;pvalue=0.00979;sequence=CCATAT;
Pf3D7_10_v3	fimo	nucleotide_motif	1248810	1248815	20	-	.	Name=PF3D7_0613800-D2ext_Pf3D7_10_v3-;Alias=;ID=PF3D7_0613800-D2ext-22-Pf3D7_10_v3;pvalue=0.0099;sequence=CCAAAG;
Pf3D7_10_v3	fimo	nucleotide_motif	1254565	1254570	39.3	+	.	Name=PF3D7_0613800-D2ext_Pf3D7_10_v3+;Alias=;ID=PF3D7_0613800-D2ext-1-Pf3D7_10_v3;pvalue=0.000118;sequence=CCCTGG;
Pf3D7_10_v3	fimo	nucleotide_motif	1255339	1255344	35.4	-	.	Name=PF3D7_0613800-D2ext_Pf3D7_10_v3-;Alias=;ID=PF3D7_0613800-D2ext-2-Pf3D7_10_v3;pvalue=0.00029;sequence=ATCTAG;
Pf3D7_10_v3	fimo	nucleotide_motif	1255034	1255039	32	+	.	Name=PF3D7_0613800-D2ext_Pf3D7_10_v3+;Alias=;ID=PF3D7_0613800-D2ext-3-Pf3D7_10_v3;pvalue=0.000634;sequence=CTCTAT;
Pf3D7_10_v3	fimo	nucleotide_motif	1255328	1255333	32	-	.	Name=PF3D7_0613800-D2ext_Pf3D7_10_v3-;Alias=;ID=PF3D7_0613800-D2ext-4-Pf3D7_10_v3;pvalue=0.000634;sequence=CTCTAT;
Pf3D7_10_v3	fimo	nucleotide_motif	1255187	1255192	28.6	-	.	Name=PF3D7_0613800-D2ext_Pf3D7_10_v3-;Alias=;ID=PF3D7_0613800-D2ext-5-Pf3D7_10_v3;pvalue=0.00139;sequence=CTCTAA;
Pf3D7_10_v3	fimo	nucleotide_motif	1255337	1255342	27.2	+	.	Name=PF3D7_0613800-D2ext_Pf3D7_10_v3+;Alias=;ID=PF3D7_0613800-D2ext-6-Pf3D7_10_v3;pvalue=0.00188;sequence=GGCTAG;
Pf3D7_10_v3	fimo	nucleotide_motif	1255116	1255121	26.4	-	.	Name=PF3D7_0613800-D2ext_Pf3D7_10_v3-;Alias=;ID=PF3D7_0613800-D2ext-7-Pf3D7_10_v3;pvalue=0.00231;sequence=CACAAG;
Pf3D7_10_v3	fimo	nucleotide_motif	1254567	1254572	25.9	-	.	Name=PF3D7_0613800-D2ext_Pf3D7_10_v3-;Alias=;ID=PF3D7_0613800-D2ext-8-Pf3D7_10_v3;pvalue=0.00257;sequence=ATCCAG;
Pf3D7_10_v3	fimo	nucleotide_motif	1254898	1254903	25.7	+	.	Name=PF3D7_0613800-D2ext_Pf3D7_10_v3+;Alias=;ID=PF3D7_0613800-D2ext-9-Pf3D7_10_v3;pvalue=0.00268;sequence=CTCCAT;
Pf3D7_10_v3	fimo	nucleotide_motif	1255097	1255102	25.7	-	.	Name=PF3D7_0613800-D2ext_Pf3D7_10_v3-;Alias=;ID=PF3D7_0613800-D2ext-10-Pf3D7_10_v3;pvalue=0.00268;sequence=CTCTGT;
Pf3D7_10_v3	fimo	nucleotide_motif	1254551	1254556	22.2	+	.	Name=PF3D7_0613800-D2ext_Pf3D7_10_v3+;Alias=;ID=PF3D7_0613800-D2ext-11-Pf3D7_10_v3;pvalue=0.00598;sequence=ATATAG;
Pf3D7_10_v3	fimo	nucleotide_motif	1254553	1254558	22.2	-	.	Name=PF3D7_0613800-D2ext_Pf3D7_10_v3-;Alias=;ID=PF3D7_0613800-D2ext-12-Pf3D7_10_v3;pvalue=0.00598;sequence=ATCTAT;
Pf3D7_10_v3	fimo	nucleotide_motif	1254639	1254644	22.2	+	.	Name=PF3D7_0613800-D2ext_Pf3D7_10_v3+;Alias=;ID=PF3D7_0613800-D2ext-13-Pf3D7_10_v3;pvalue=0.00598;sequence=ATCTAT;
Pf3D7_10_v3	fimo	nucleotide_motif	1254564	1254569	22.2	+	.	Name=PF3D7_0613800-D2ext_Pf3D7_10_v3+;Alias=;ID=PF3D7_0613800-D2ext-14-Pf3D7_10_v3;pvalue=0.00599;sequence=CCCCTG;
Pf3D7_10_v3	fimo	nucleotide_motif	1254741	1254746	22	-	.	Name=PF3D7_0613800-D2ext_Pf3D7_10_v3-;Alias=;ID=PF3D7_0613800-D2ext-15-Pf3D7_10_v3;pvalue=0.00633;sequence=ATCAAG;
Pf3D7_10_v3	fimo	nucleotide_motif	1254798	1254803	22	-	.	Name=PF3D7_0613800-D2ext_Pf3D7_10_v3-;Alias=;ID=PF3D7_0613800-D2ext-16-Pf3D7_10_v3;pvalue=0.00633;sequence=ATCTTG;
Pf3D7_10_v3	fimo	nucleotide_motif	1254551	1254556	21.3	-	.	Name=PF3D7_0613800-D2ext_Pf3D7_10_v3-;Alias=;ID=PF3D7_0613800-D2ext-17-Pf3D7_10_v3;pvalue=0.00739;sequence=CTATAT;
Pf3D7_10_v3	fimo	nucleotide_motif	1254543	1254548	20.9	+	.	Name=PF3D7_0613800-D2ext_Pf3D7_10_v3+;Alias=;ID=PF3D7_0613800-D2ext-18-Pf3D7_10_v3;pvalue=0.00808;sequence=CTCTTT;
Pf3D7_10_v3	fimo	nucleotide_motif	1254958	1254963	20.9	+	.	Name=PF3D7_0613800-D2ext_Pf3D7_10_v3+;Alias=;ID=PF3D7_0613800-D2ext-19-Pf3D7_10_v3;pvalue=0.00808;sequence=CTCAAT;
Pf3D7_10_v3	fimo	nucleotide_motif	1255119	1255124	20.9	+	.	Name=PF3D7_0613800-D2ext_Pf3D7_10_v3+;Alias=;ID=PF3D7_0613800-D2ext-20-Pf3D7_10_v3;pvalue=0.00817;sequence=GTGTAG;
Pf3D7_10_v3	fimo	nucleotide_motif	1255036	1255041	20.5	-	.	Name=PF3D7_0613800-D2ext_Pf3D7_10_v3-;Alias=;ID=PF3D7_0613800-D2ext-21-Pf3D7_10_v3;pvalue=0.00893;sequence=ACATAG;
Pf3D7_10_v3	fimo	nucleotide_motif	1256389	1256394	32	+	.	Name=PF3D7_0613800-D2ext_Pf3D7_10_v3+;Alias=;ID=PF3D7_0613800-D2ext-1-Pf3D7_10_v3;pvalue=0.000634;sequence=CTCTAT;
Pf3D7_10_v3	fimo	nucleotide_motif	1256416	1256421	28.3	+	.	Name=PF3D7_0613800-D2ext_Pf3D7_10_v3+;Alias=;ID=PF3D7_0613800-D2ext-2-Pf3D7_10_v3;pvalue=0.00148;sequence=CACTGG;
Pf3D7_10_v3	fimo	nucleotide_motif	1256387	1256392	26.1	+	.	Name=PF3D7_0613800-D2ext_Pf3D7_10_v3+;Alias=;ID=PF3D7_0613800-D2ext-3-Pf3D7_10_v3;pvalue=0.00243;sequence=CCCTCT;
Pf3D7_10_v3	fimo	nucleotide_motif	1256355	1256360	24.2	+	.	Name=PF3D7_0613800-D2ext_Pf3D7_10_v3+;Alias=;ID=PF3D7_0613800-D2ext-4-Pf3D7_10_v3;pvalue=0.00377;sequence=GTATAG;
Pf3D7_10_v3	fimo	nucleotide_motif	1256618	1256623	24.1	+	.	Name=PF3D7_0613800-D2ext_Pf3D7_10_v3+;Alias=;ID=PF3D7_0613800-D2ext-5-Pf3D7_10_v3;pvalue=0.00392;sequence=CCCCAT;
Pf3D7_10_v3	fimo	nucleotide_motif	1256975	1256980	22.2	-	.	Name=PF3D7_0613800-D2ext_Pf3D7_10_v3-;Alias=;ID=PF3D7_0613800-D2ext-6-Pf3D7_10_v3;pvalue=0.00598;sequence=ATATAG;
Pf3D7_10_v3	fimo	nucleotide_motif	1256975	1256980	21.3	+	.	Name=PF3D7_0613800-D2ext_Pf3D7_10_v3+;Alias=;ID=PF3D7_0613800-D2ext-7-Pf3D7_10_v3;pvalue=0.00739;sequence=CTATAT;
Pf3D7_10_v3	fimo	nucleotide_motif	1256653	1256658	20.9	-	.	Name=PF3D7_0613800-D2ext_Pf3D7_10_v3-;Alias=;ID=PF3D7_0613800-D2ext-8-Pf3D7_10_v3;pvalue=0.00817;sequence=GTGTAG;
Pf3D7_10_v3	fimo	nucleotide_motif	1256780	1256785	20.7	+	.	Name=PF3D7_0613800-D2ext_Pf3D7_10_v3+;Alias=;ID=PF3D7_0613800-D2ext-9-Pf3D7_10_v3;pvalue=0.00858;sequence=ATGTAG;
Pf3D7_10_v3	fimo	nucleotide_motif	1256782	1256787	20.7	-	.	Name=PF3D7_0613800-D2ext_Pf3D7_10_v3-;Alias=;ID=PF3D7_0613800-D2ext-10-Pf3D7_10_v3;pvalue=0.00858;sequence=ATCTAC;
Pf3D7_10_v3	fimo	nucleotide_motif	1256427	1256432	20.5	-	.	Name=PF3D7_0613800-D2ext_Pf3D7_10_v3-;Alias=;ID=PF3D7_0613800-D2ext-11-Pf3D7_10_v3;pvalue=0.00893;sequence=ACATAG;
Pf3D7_10_v3	fimo	nucleotide_motif	1256973	1256978	20.5	+	.	Name=PF3D7_0613800-D2ext_Pf3D7_10_v3+;Alias=;ID=PF3D7_0613800-D2ext-12-Pf3D7_10_v3;pvalue=0.00893;sequence=ACCTAT;
Pf3D7_10_v3	fimo	nucleotide_motif	1256353	1256358	20.2	+	.	Name=PF3D7_0613800-D2ext_Pf3D7_10_v3+;Alias=;ID=PF3D7_0613800-D2ext-13-Pf3D7_10_v3;pvalue=0.0095;sequence=CTGTAT;
Pf3D7_10_v3	fimo	nucleotide_motif	1256355	1256360	20.2	-	.	Name=PF3D7_0613800-D2ext_Pf3D7_10_v3-;Alias=;ID=PF3D7_0613800-D2ext-14-Pf3D7_10_v3;pvalue=0.0095;sequence=CTATAC;
Pf3D7_10_v3	fimo	nucleotide_motif	1257092	1257097	20	-	.	Name=PF3D7_0613800-D2ext_Pf3D7_10_v3-;Alias=;ID=PF3D7_0613800-D2ext-15-Pf3D7_10_v3;pvalue=0.0099;sequence=CCCTTT;
Pf3D7_10_v3	fimo	nucleotide_motif	1255592	1255597	24.1	-	.	Name=PF3D7_0613800-D2ext_Pf3D7_10_v3-;Alias=;ID=PF3D7_0613800-D2ext-1-Pf3D7_10_v3;pvalue=0.00392;sequence=CCCCAT;
Pf3D7_10_v3	fimo	nucleotide_motif	1256222	1256227	22.2	+	.	Name=PF3D7_0613800-D2ext_Pf3D7_10_v3+;Alias=;ID=PF3D7_0613800-D2ext-2-Pf3D7_10_v3;pvalue=0.00598;sequence=ATATAG;
Pf3D7_10_v3	fimo	nucleotide_motif	1255614	1255619	22	+	.	Name=PF3D7_0613800-D2ext_Pf3D7_10_v3+;Alias=;ID=PF3D7_0613800-D2ext-3-Pf3D7_10_v3;pvalue=0.00633;sequence=ATCTTG;
Pf3D7_10_v3	fimo	nucleotide_motif	1256222	1256227	21.3	-	.	Name=PF3D7_0613800-D2ext_Pf3D7_10_v3-;Alias=;ID=PF3D7_0613800-D2ext-4-Pf3D7_10_v3;pvalue=0.00739;sequence=CTATAT;
Pf3D7_10_v3	fimo	nucleotide_motif	1256544	1256549	20.9	+	.	Name=PF3D7_0613800-D2ext_Pf3D7_10_v3+;Alias=;ID=PF3D7_0613800-D2ext-5-Pf3D7_10_v3;pvalue=0.00817;sequence=GTGTAG;
Pf3D7_10_v3	fimo	nucleotide_motif	1256415	1256420	20.7	+	.	Name=PF3D7_0613800-D2ext_Pf3D7_10_v3+;Alias=;ID=PF3D7_0613800-D2ext-6-Pf3D7_10_v3;pvalue=0.00858;sequence=ATCTAC;
Pf3D7_10_v3	fimo	nucleotide_motif	1256417	1256422	20.7	-	.	Name=PF3D7_0613800-D2ext_Pf3D7_10_v3-;Alias=;ID=PF3D7_0613800-D2ext-7-Pf3D7_10_v3;pvalue=0.00858;sequence=ATGTAG;
Pf3D7_10_v3	fimo	nucleotide_motif	1256224	1256229	20.5	-	.	Name=PF3D7_0613800-D2ext_Pf3D7_10_v3-;Alias=;ID=PF3D7_0613800-D2ext-8-Pf3D7_10_v3;pvalue=0.00893;sequence=ACCTAT;
Pf3D7_10_v3	fimo	nucleotide_motif	1255844	1255849	20.1	-	.	Name=PF3D7_0613800-D2ext_Pf3D7_10_v3-;Alias=;ID=PF3D7_0613800-D2ext-9-Pf3D7_10_v3;pvalue=0.00979;sequence=CCATAT;
Pf3D7_10_v3	fimo	nucleotide_motif	1256105	1256110	20	+	.	Name=PF3D7_0613800-D2ext_Pf3D7_10_v3+;Alias=;ID=PF3D7_0613800-D2ext-10-Pf3D7_10_v3;pvalue=0.0099;sequence=CCCTTT;
Pf3D7_10_v3	fimo	nucleotide_motif	1258454	1258459	39.3	+	.	Name=PF3D7_0613800-D2ext_Pf3D7_10_v3+;Alias=;ID=PF3D7_0613800-D2ext-1-Pf3D7_10_v3;pvalue=0.000118;sequence=CCCTGG;
Pf3D7_10_v3	fimo	nucleotide_motif	1258388	1258393	31.1	-	.	Name=PF3D7_0613800-D2ext_Pf3D7_10_v3-;Alias=;ID=PF3D7_0613800-D2ext-2-Pf3D7_10_v3;pvalue=0.000782;sequence=CTGTAG;
Pf3D7_10_v3	fimo	nucleotide_motif	1258323	1258328	26	-	.	Name=PF3D7_0613800-D2ext_Pf3D7_10_v3-;Alias=;ID=PF3D7_0613800-D2ext-3-Pf3D7_10_v3;pvalue=0.0025;sequence=GTCCAG;
Pf3D7_10_v3	fimo	nucleotide_motif	1258466	1258471	25.9	+	.	Name=PF3D7_0613800-D2ext_Pf3D7_10_v3+;Alias=;ID=PF3D7_0613800-D2ext-4-Pf3D7_10_v3;pvalue=0.00257;sequence=CCCGAC;
Pf3D7_10_v3	fimo	nucleotide_motif	1258388	1258393	25.7	+	.	Name=PF3D7_0613800-D2ext_Pf3D7_10_v3+;Alias=;ID=PF3D7_0613800-D2ext-5-Pf3D7_10_v3;pvalue=0.00268;sequence=CTACAG;
Pf3D7_10_v3	fimo	nucleotide_motif	1258206	1258211	24.7	-	.	Name=PF3D7_0613800-D2ext_Pf3D7_10_v3-;Alias=;ID=PF3D7_0613800-D2ext-6-Pf3D7_10_v3;pvalue=0.00338;sequence=CATTAG;
Pf3D7_10_v3	fimo	nucleotide_motif	1258272	1258277	24.2	-	.	Name=PF3D7_0613800-D2ext_Pf3D7_10_v3-;Alias=;ID=PF3D7_0613800-D2ext-7-Pf3D7_10_v3;pvalue=0.00377;sequence=GTCTAT;
Pf3D7_10_v3	fimo	nucleotide_motif	1258390	1258395	24.1	-	.	Name=PF3D7_0613800-D2ext_Pf3D7_10_v3-;Alias=;ID=PF3D7_0613800-D2ext-8-Pf3D7_10_v3;pvalue=0.00392;sequence=CCCTGT;
Pf3D7_10_v3	fimo	nucleotide_motif	1258443	1258448	24.1	+	.	Name=PF3D7_0613800-D2ext_Pf3D7_10_v3+;Alias=;ID=PF3D7_0613800-D2ext-9-Pf3D7_10_v3;pvalue=0.00392;sequence=CCCCAT;
Pf3D7_10_v3	fimo	nucleotide_motif	1258110	1258115	22.2	+	.	Name=PF3D7_0613800-D2ext_Pf3D7_10_v3+;Alias=;ID=PF3D7_0613800-D2ext-10-Pf3D7_10_v3;pvalue=0.00598;sequence=ATATAG;
Pf3D7_10_v3	fimo	nucleotide_motif	1258777	1258782	22.2	-	.	Name=PF3D7_0613800-D2ext_Pf3D7_10_v3-;Alias=;ID=PF3D7_0613800-D2ext-11-Pf3D7_10_v3;pvalue=0.00598;sequence=ATCTAT;
Pf3D7_10_v3	fimo	nucleotide_motif	1258982	1258987	22.2	+	.	Name=PF3D7_0613800-D2ext_Pf3D7_10_v3+;Alias=;ID=PF3D7_0613800-D2ext-12-Pf3D7_10_v3;pvalue=0.00598;sequence=ATCTAT;
Pf3D7_10_v3	fimo	nucleotide_motif	1258453	1258458	22.2	+	.	Name=PF3D7_0613800-D2ext_Pf3D7_10_v3+;Alias=;ID=PF3D7_0613800-D2ext-13-Pf3D7_10_v3;pvalue=0.00599;sequence=CCCCTG;
Pf3D7_10_v3	fimo	nucleotide_motif	1258110	1258115	21.3	-	.	Name=PF3D7_0613800-D2ext_Pf3D7_10_v3-;Alias=;ID=PF3D7_0613800-D2ext-14-Pf3D7_10_v3;pvalue=0.00739;sequence=CTATAT;
Pf3D7_10_v3	fimo	nucleotide_motif	1258703	1258708	20.7	-	.	Name=PF3D7_0613800-D2ext_Pf3D7_10_v3-;Alias=;ID=PF3D7_0613800-D2ext-15-Pf3D7_10_v3;pvalue=0.00858;sequence=ATGTAG;
Pf3D7_10_v3	fimo	nucleotide_motif	1258112	1258117	20.5	-	.	Name=PF3D7_0613800-D2ext_Pf3D7_10_v3-;Alias=;ID=PF3D7_0613800-D2ext-16-Pf3D7_10_v3;pvalue=0.00893;sequence=ACCTAT;
Pf3D7_10_v3	fimo	nucleotide_motif	1258808	1258813	20.5	+	.	Name=PF3D7_0613800-D2ext_Pf3D7_10_v3+;Alias=;ID=PF3D7_0613800-D2ext-17-Pf3D7_10_v3;pvalue=0.00898;sequence=ACCTTG;
Pf3D7_10_v3	fimo	nucleotide_motif	1258321	1258326	20.4	+	.	Name=PF3D7_0613800-D2ext_Pf3D7_10_v3+;Alias=;ID=PF3D7_0613800-D2ext-18-Pf3D7_10_v3;pvalue=0.00904;sequence=TTCTGG;
Pf3D7_10_v3	fimo	nucleotide_motif	1258456	1258461	20.4	-	.	Name=PF3D7_0613800-D2ext_Pf3D7_10_v3-;Alias=;ID=PF3D7_0613800-D2ext-19-Pf3D7_10_v3;pvalue=0.00904;sequence=TTCCAG;
Pf3D7_10_v3	fimo	nucleotide_motif	1258164	1258169	20.4	+	.	Name=PF3D7_0613800-D2ext_Pf3D7_10_v3+;Alias=;ID=PF3D7_0613800-D2ext-20-Pf3D7_10_v3;pvalue=0.00916;sequence=CTTCAG;
Pf3D7_10_v3	fimo	nucleotide_motif	1258164	1258169	20.2	-	.	Name=PF3D7_0613800-D2ext_Pf3D7_10_v3-;Alias=;ID=PF3D7_0613800-D2ext-21-Pf3D7_10_v3;pvalue=0.00961;sequence=CTGAAG;
Pf3D7_10_v3	fimo	nucleotide_motif	1258213	1258218	20.1	-	.	Name=PF3D7_0613800-D2ext_Pf3D7_10_v3-;Alias=;ID=PF3D7_0613800-D2ext-22-Pf3D7_10_v3;pvalue=0.00979;sequence=CCATAT;
Pf3D7_10_v3	fimo	nucleotide_motif	1258397	1258402	20.1	-	.	Name=PF3D7_0613800-D2ext_Pf3D7_10_v3-;Alias=;ID=PF3D7_0613800-D2ext-23-Pf3D7_10_v3;pvalue=0.00979;sequence=CCATAT;
Pf3D7_10_v3	fimo	nucleotide_motif	1258187	1258192	20	-	.	Name=PF3D7_0613800-D2ext_Pf3D7_10_v3-;Alias=;ID=PF3D7_0613800-D2ext-24-Pf3D7_10_v3;pvalue=0.0099;sequence=CCATTG;
Pf3D7_10_v3	fimo	nucleotide_motif	1258765	1258770	20	+	.	Name=PF3D7_0613800-D2ext_Pf3D7_10_v3+;Alias=;ID=PF3D7_0613800-D2ext-25-Pf3D7_10_v3;pvalue=0.01;sequence=AACGAG;
Pf3D7_10_v3	fimo	nucleotide_motif	1263029	1263034	26.2	+	.	Name=PF3D7_0613800-D2ext_Pf3D7_10_v3+;Alias=;ID=PF3D7_0613800-D2ext-1-Pf3D7_10_v3;pvalue=0.00241;sequence=CTCTCC;
Pf3D7_10_v3	fimo	nucleotide_motif	1263190	1263195	24.7	+	.	Name=PF3D7_0613800-D2ext_Pf3D7_10_v3+;Alias=;ID=PF3D7_0613800-D2ext-2-Pf3D7_10_v3;pvalue=0.00338;sequence=CACTAA;
Pf3D7_10_v3	fimo	nucleotide_motif	1263004	1263009	22.2	-	.	Name=PF3D7_0613800-D2ext_Pf3D7_10_v3-;Alias=;ID=PF3D7_0613800-D2ext-3-Pf3D7_10_v3;pvalue=0.00598;sequence=ATCTAT;
Pf3D7_10_v3	fimo	nucleotide_motif	1263203	1263208	22.2	+	.	Name=PF3D7_0613800-D2ext_Pf3D7_10_v3+;Alias=;ID=PF3D7_0613800-D2ext-4-Pf3D7_10_v3;pvalue=0.00598;sequence=ATATAG;
Pf3D7_10_v3	fimo	nucleotide_motif	1263244	1263249	22.2	+	.	Name=PF3D7_0613800-D2ext_Pf3D7_10_v3+;Alias=;ID=PF3D7_0613800-D2ext-5-Pf3D7_10_v3;pvalue=0.00598;sequence=ATATAG;
Pf3D7_10_v3	fimo	nucleotide_motif	1263203	1263208	21.3	-	.	Name=PF3D7_0613800-D2ext_Pf3D7_10_v3-;Alias=;ID=PF3D7_0613800-D2ext-6-Pf3D7_10_v3;pvalue=0.00739;sequence=CTATAT;
Pf3D7_10_v3	fimo	nucleotide_motif	1263244	1263249	21.3	-	.	Name=PF3D7_0613800-D2ext_Pf3D7_10_v3-;Alias=;ID=PF3D7_0613800-D2ext-7-Pf3D7_10_v3;pvalue=0.00739;sequence=CTATAT;
Pf3D7_10_v3	fimo	nucleotide_motif	1263002	1263007	20.5	+	.	Name=PF3D7_0613800-D2ext_Pf3D7_10_v3+;Alias=;ID=PF3D7_0613800-D2ext-8-Pf3D7_10_v3;pvalue=0.00893;sequence=ACATAG;
Pf3D7_10_v3	fimo	nucleotide_motif	1263042	1263047	20.4	+	.	Name=PF3D7_0613800-D2ext_Pf3D7_10_v3+;Alias=;ID=PF3D7_0613800-D2ext-9-Pf3D7_10_v3;pvalue=0.00904;sequence=TTCTGG;
Pf3D7_10_v3	fimo	nucleotide_motif	1263044	1263049	20.4	-	.	Name=PF3D7_0613800-D2ext_Pf3D7_10_v3-;Alias=;ID=PF3D7_0613800-D2ext-10-Pf3D7_10_v3;pvalue=0.00904;sequence=TTCCAG;
Pf3D7_10_v3	fimo	nucleotide_motif	1263031	1263036	20.4	+	.	Name=PF3D7_0613800-D2ext_Pf3D7_10_v3+;Alias=;ID=PF3D7_0613800-D2ext-11-Pf3D7_10_v3;pvalue=0.00916;sequence=CTCCAA;
Pf3D7_10_v3	fimo	nucleotide_motif	1263351	1263356	20.4	-	.	Name=PF3D7_0613800-D2ext_Pf3D7_10_v3-;Alias=;ID=PF3D7_0613800-D2ext-12-Pf3D7_10_v3;pvalue=0.00916;sequence=CTCCAA;
Pf3D7_10_v3	fimo	nucleotide_motif	1263496	1263501	20.4	+	.	Name=PF3D7_0613800-D2ext_Pf3D7_10_v3+;Alias=;ID=PF3D7_0613800-D2ext-13-Pf3D7_10_v3;pvalue=0.00916;sequence=CTTTGG;
Pf3D7_10_v3	fimo	nucleotide_motif	1263650	1263655	20.2	-	.	Name=PF3D7_0613800-D2ext_Pf3D7_10_v3-;Alias=;ID=PF3D7_0613800-D2ext-14-Pf3D7_10_v3;pvalue=0.00961;sequence=CTCTTC;
Pf3D7_10_v3	fimo	nucleotide_motif	1263155	1263160	20.1	-	.	Name=PF3D7_0613800-D2ext_Pf3D7_10_v3-;Alias=;ID=PF3D7_0613800-D2ext-15-Pf3D7_10_v3;pvalue=0.00979;sequence=CCATAT;
Pf3D7_10_v3	fimo	nucleotide_motif	1263691	1263696	20.1	-	.	Name=PF3D7_0613800-D2ext_Pf3D7_10_v3-;Alias=;ID=PF3D7_0613800-D2ext-16-Pf3D7_10_v3;pvalue=0.00979;sequence=CCATAT;
Pf3D7_10_v3	fimo	nucleotide_motif	1263496	1263501	20	-	.	Name=PF3D7_0613800-D2ext_Pf3D7_10_v3-;Alias=;ID=PF3D7_0613800-D2ext-17-Pf3D7_10_v3;pvalue=0.0099;sequence=CCAAAG;
Pf3D7_10_v3	fimo	nucleotide_motif	1268736	1268741	32	+	.	Name=PF3D7_0613800-D2ext_Pf3D7_10_v3+;Alias=;ID=PF3D7_0613800-D2ext-1-Pf3D7_10_v3;pvalue=0.000634;sequence=CTCTAT;
Pf3D7_10_v3	fimo	nucleotide_motif	1268747	1268752	30.6	-	.	Name=PF3D7_0613800-D2ext_Pf3D7_10_v3-;Alias=;ID=PF3D7_0613800-D2ext-2-Pf3D7_10_v3;pvalue=0.000869;sequence=CCCTAC;
Pf3D7_10_v3	fimo	nucleotide_motif	1268855	1268860	26.4	-	.	Name=PF3D7_0613800-D2ext_Pf3D7_10_v3-;Alias=;ID=PF3D7_0613800-D2ext-3-Pf3D7_10_v3;pvalue=0.00231;sequence=CACTTG;
Pf3D7_10_v3	fimo	nucleotide_motif	1268602	1268607	24.7	-	.	Name=PF3D7_0613800-D2ext_Pf3D7_10_v3-;Alias=;ID=PF3D7_0613800-D2ext-4-Pf3D7_10_v3;pvalue=0.00338;sequence=CATTAG;
Pf3D7_10_v3	fimo	nucleotide_motif	1268775	1268780	22.2	+	.	Name=PF3D7_0613800-D2ext_Pf3D7_10_v3+;Alias=;ID=PF3D7_0613800-D2ext-5-Pf3D7_10_v3;pvalue=0.00598;sequence=ATCTAT;
Pf3D7_10_v3	fimo	nucleotide_motif	1268777	1268782	22.2	-	.	Name=PF3D7_0613800-D2ext_Pf3D7_10_v3-;Alias=;ID=PF3D7_0613800-D2ext-6-Pf3D7_10_v3;pvalue=0.00598;sequence=ATATAG;
Pf3D7_10_v3	fimo	nucleotide_motif	1269018	1269023	22.2	+	.	Name=PF3D7_0613800-D2ext_Pf3D7_10_v3+;Alias=;ID=PF3D7_0613800-D2ext-7-Pf3D7_10_v3;pvalue=0.00598;sequence=ATATAG;
Pf3D7_10_v3	fimo	nucleotide_motif	1269020	1269025	22.2	-	.	Name=PF3D7_0613800-D2ext_Pf3D7_10_v3-;Alias=;ID=PF3D7_0613800-D2ext-8-Pf3D7_10_v3;pvalue=0.00598;sequence=ATCTAT;
Pf3D7_10_v3	fimo	nucleotide_motif	1268825	1268830	22.2	-	.	Name=PF3D7_0613800-D2ext_Pf3D7_10_v3-;Alias=;ID=PF3D7_0613800-D2ext-9-Pf3D7_10_v3;pvalue=0.00599;sequence=CCCCTG;
Pf3D7_10_v3	fimo	nucleotide_motif	1268777	1268782	21.3	+	.	Name=PF3D7_0613800-D2ext_Pf3D7_10_v3+;Alias=;ID=PF3D7_0613800-D2ext-10-Pf3D7_10_v3;pvalue=0.00739;sequence=CTATAT;
Pf3D7_10_v3	fimo	nucleotide_motif	1269018	1269023	21.3	-	.	Name=PF3D7_0613800-D2ext_Pf3D7_10_v3-;Alias=;ID=PF3D7_0613800-D2ext-11-Pf3D7_10_v3;pvalue=0.00739;sequence=CTATAT;
Pf3D7_10_v3	fimo	nucleotide_motif	1268956	1268961	20.9	+	.	Name=PF3D7_0613800-D2ext_Pf3D7_10_v3+;Alias=;ID=PF3D7_0613800-D2ext-12-Pf3D7_10_v3;pvalue=0.00808;sequence=CTCAAT;
Pf3D7_10_v3	fimo	nucleotide_motif	1269329	1269334	20.9	-	.	Name=PF3D7_0613800-D2ext_Pf3D7_10_v3-;Alias=;ID=PF3D7_0613800-D2ext-13-Pf3D7_10_v3;pvalue=0.00817;sequence=GTCTAC;
Pf3D7_10_v3	fimo	nucleotide_motif	1268824	1268829	20.8	-	.	Name=PF3D7_0613800-D2ext_Pf3D7_10_v3-;Alias=;ID=PF3D7_0613800-D2ext-14-Pf3D7_10_v3;pvalue=0.00823;sequence=CCCTGC;
Pf3D7_10_v3	fimo	nucleotide_motif	1269317	1269322	20.7	-	.	Name=PF3D7_0613800-D2ext_Pf3D7_10_v3-;Alias=;ID=PF3D7_0613800-D2ext-15-Pf3D7_10_v3;pvalue=0.00858;sequence=ATGTAG;
Pf3D7_10_v3	fimo	nucleotide_motif	1269327	1269332	20.7	+	.	Name=PF3D7_0613800-D2ext_Pf3D7_10_v3+;Alias=;ID=PF3D7_0613800-D2ext-16-Pf3D7_10_v3;pvalue=0.00858;sequence=ATGTAG;
Pf3D7_10_v3	fimo	nucleotide_motif	1268756	1268761	20.5	+	.	Name=PF3D7_0613800-D2ext_Pf3D7_10_v3+;Alias=;ID=PF3D7_0613800-D2ext-17-Pf3D7_10_v3;pvalue=0.00898;sequence=ACCAAG;
Pf3D7_10_v3	fimo	nucleotide_motif	1269213	1269218	20.2	+	.	Name=PF3D7_0613800-D2ext_Pf3D7_10_v3+;Alias=;ID=PF3D7_0613800-D2ext-18-Pf3D7_10_v3;pvalue=0.00961;sequence=CTCTTC;
Pf3D7_10_v3	fimo	nucleotide_motif	1274441	1274446	26.5	-	.	Name=PF3D7_0613800-D2ext_Pf3D7_10_v3-;Alias=;ID=PF3D7_0613800-D2ext-1-Pf3D7_10_v3;pvalue=0.00223;sequence=CACTAT;
Pf3D7_10_v3	fimo	nucleotide_motif	1274749	1274754	26.5	+	.	Name=PF3D7_0613800-D2ext_Pf3D7_10_v3+;Alias=;ID=PF3D7_0613800-D2ext-2-Pf3D7_10_v3;pvalue=0.00223;sequence=CAATAG;
Pf3D7_10_v3	fimo	nucleotide_motif	1274069	1274074	22.2	-	.	Name=PF3D7_0613800-D2ext_Pf3D7_10_v3-;Alias=;ID=PF3D7_0613800-D2ext-3-Pf3D7_10_v3;pvalue=0.00598;sequence=ATCTAT;
Pf3D7_10_v3	fimo	nucleotide_motif	1274448	1274453	22	-	.	Name=PF3D7_0613800-D2ext_Pf3D7_10_v3-;Alias=;ID=PF3D7_0613800-D2ext-4-Pf3D7_10_v3;pvalue=0.00636;sequence=CCTTCG;
Pf3D7_10_v3	fimo	nucleotide_motif	1274749	1274754	20.9	-	.	Name=PF3D7_0613800-D2ext_Pf3D7_10_v3-;Alias=;ID=PF3D7_0613800-D2ext-5-Pf3D7_10_v3;pvalue=0.00808;sequence=CTATTG;
Pf3D7_10_v3	fimo	nucleotide_motif	1274719	1274724	20.9	+	.	Name=PF3D7_0613800-D2ext_Pf3D7_10_v3+;Alias=;ID=PF3D7_0613800-D2ext-6-Pf3D7_10_v3;pvalue=0.00817;sequence=GTGTAG;
Pf3D7_10_v3	fimo	nucleotide_motif	1273962	1273967	20.7	+	.	Name=PF3D7_0613800-D2ext_Pf3D7_10_v3+;Alias=;ID=PF3D7_0613800-D2ext-7-Pf3D7_10_v3;pvalue=0.00858;sequence=ATCTAC;
Pf3D7_10_v3	fimo	nucleotide_motif	1274015	1274020	20.5	-	.	Name=PF3D7_0613800-D2ext_Pf3D7_10_v3-;Alias=;ID=PF3D7_0613800-D2ext-8-Pf3D7_10_v3;pvalue=0.00893;sequence=ACCTAT;
Pf3D7_10_v3	fimo	nucleotide_motif	1273968	1273973	20.4	+	.	Name=PF3D7_0613800-D2ext_Pf3D7_10_v3+;Alias=;ID=PF3D7_0613800-D2ext-9-Pf3D7_10_v3;pvalue=0.00916;sequence=CTTCAG;
Pf3D7_10_v3	fimo	nucleotide_motif	1274131	1274136	20.4	+	.	Name=PF3D7_0613800-D2ext_Pf3D7_10_v3+;Alias=;ID=PF3D7_0613800-D2ext-10-Pf3D7_10_v3;pvalue=0.00916;sequence=CTTCAG;
Pf3D7_10_v3	fimo	nucleotide_motif	1273968	1273973	20.2	-	.	Name=PF3D7_0613800-D2ext_Pf3D7_10_v3-;Alias=;ID=PF3D7_0613800-D2ext-11-Pf3D7_10_v3;pvalue=0.00961;sequence=CTGAAG;
Pf3D7_10_v3	fimo	nucleotide_motif	1274131	1274136	20.2	-	.	Name=PF3D7_0613800-D2ext_Pf3D7_10_v3-;Alias=;ID=PF3D7_0613800-D2ext-12-Pf3D7_10_v3;pvalue=0.00961;sequence=CTGAAG;
Pf3D7_10_v3	fimo	nucleotide_motif	1274660	1274665	20.2	-	.	Name=PF3D7_0613800-D2ext_Pf3D7_10_v3-;Alias=;ID=PF3D7_0613800-D2ext-13-Pf3D7_10_v3;pvalue=0.00961;sequence=CTCTTC;
Pf3D7_10_v3	fimo	nucleotide_motif	1274114	1274119	20	+	.	Name=PF3D7_0613800-D2ext_Pf3D7_10_v3+;Alias=;ID=PF3D7_0613800-D2ext-14-Pf3D7_10_v3;pvalue=0.0099;sequence=CCCAAT;
Pf3D7_10_v3	fimo	nucleotide_motif	1279735	1279740	24.1	+	.	Name=PF3D7_0613800-D2ext_Pf3D7_10_v3+;Alias=;ID=PF3D7_0613800-D2ext-1-Pf3D7_10_v3;pvalue=0.00384;sequence=CTGTGG;
Pf3D7_10_v3	fimo	nucleotide_motif	1279735	1279740	24.1	-	.	Name=PF3D7_0613800-D2ext_Pf3D7_10_v3-;Alias=;ID=PF3D7_0613800-D2ext-2-Pf3D7_10_v3;pvalue=0.00392;sequence=CCACAG;
Pf3D7_10_v3	fimo	nucleotide_motif	1279591	1279596	22.2	-	.	Name=PF3D7_0613800-D2ext_Pf3D7_10_v3-;Alias=;ID=PF3D7_0613800-D2ext-3-Pf3D7_10_v3;pvalue=0.00598;sequence=ATATAG;
Pf3D7_10_v3	fimo	nucleotide_motif	1279727	1279732	22.2	+	.	Name=PF3D7_0613800-D2ext_Pf3D7_10_v3+;Alias=;ID=PF3D7_0613800-D2ext-4-Pf3D7_10_v3;pvalue=0.00598;sequence=ATATAG;
Pf3D7_10_v3	fimo	nucleotide_motif	1279741	1279746	22.2	+	.	Name=PF3D7_0613800-D2ext_Pf3D7_10_v3+;Alias=;ID=PF3D7_0613800-D2ext-5-Pf3D7_10_v3;pvalue=0.00598;sequence=ATCTAT;
Pf3D7_10_v3	fimo	nucleotide_motif	1279782	1279787	22.2	+	.	Name=PF3D7_0613800-D2ext_Pf3D7_10_v3+;Alias=;ID=PF3D7_0613800-D2ext-6-Pf3D7_10_v3;pvalue=0.00598;sequence=ATATAG;
Pf3D7_10_v3	fimo	nucleotide_motif	1279591	1279596	21.3	+	.	Name=PF3D7_0613800-D2ext_Pf3D7_10_v3+;Alias=;ID=PF3D7_0613800-D2ext-7-Pf3D7_10_v3;pvalue=0.00739;sequence=CTATAT;
Pf3D7_10_v3	fimo	nucleotide_motif	1279727	1279732	21.3	-	.	Name=PF3D7_0613800-D2ext_Pf3D7_10_v3-;Alias=;ID=PF3D7_0613800-D2ext-8-Pf3D7_10_v3;pvalue=0.00739;sequence=CTATAT;
Pf3D7_10_v3	fimo	nucleotide_motif	1279782	1279787	21.3	-	.	Name=PF3D7_0613800-D2ext_Pf3D7_10_v3-;Alias=;ID=PF3D7_0613800-D2ext-9-Pf3D7_10_v3;pvalue=0.00739;sequence=CTATAT;
Pf3D7_10_v3	fimo	nucleotide_motif	1280230	1280235	20.5	+	.	Name=PF3D7_0613800-D2ext_Pf3D7_10_v3+;Alias=;ID=PF3D7_0613800-D2ext-10-Pf3D7_10_v3;pvalue=0.00898;sequence=ACCAAG;
Pf3D7_10_v3	fimo	nucleotide_motif	1279557	1279562	20.1	-	.	Name=PF3D7_0613800-D2ext_Pf3D7_10_v3-;Alias=;ID=PF3D7_0613800-D2ext-11-Pf3D7_10_v3;pvalue=0.00979;sequence=CCATAT;
Pf3D7_10_v3	fimo	nucleotide_motif	1279611	1279616	20	-	.	Name=PF3D7_0613800-D2ext_Pf3D7_10_v3-;Alias=;ID=PF3D7_0613800-D2ext-12-Pf3D7_10_v3;pvalue=0.0099;sequence=CCCAAT;
Pf3D7_10_v3	fimo	nucleotide_motif	1284293	1284298	45.4	+	.	Name=PF3D7_0613800-D2ext_Pf3D7_10_v3+;Alias=;ID=PF3D7_0613800-D2ext-1-Pf3D7_10_v3;pvalue=2.87e-05;sequence=CTCTAG;
Pf3D7_10_v3	fimo	nucleotide_motif	1284417	1284422	43.7	-	.	Name=PF3D7_0613800-D2ext_Pf3D7_10_v3-;Alias=;ID=PF3D7_0613800-D2ext-2-Pf3D7_10_v3;pvalue=4.3e-05;sequence=CTCTCG;
Pf3D7_10_v3	fimo	nucleotide_motif	1284793	1284798	32	+	.	Name=PF3D7_0613800-D2ext_Pf3D7_10_v3+;Alias=;ID=PF3D7_0613800-D2ext-3-Pf3D7_10_v3;pvalue=0.000634;sequence=CTCTAT;
Pf3D7_10_v3	fimo	nucleotide_motif	1285070	1285075	32	+	.	Name=PF3D7_0613800-D2ext_Pf3D7_10_v3+;Alias=;ID=PF3D7_0613800-D2ext-4-Pf3D7_10_v3;pvalue=0.000634;sequence=CTCTAT;
Pf3D7_10_v3	fimo	nucleotide_motif	1284404	1284409	31.6	+	.	Name=PF3D7_0613800-D2ext_Pf3D7_10_v3+;Alias=;ID=PF3D7_0613800-D2ext-5-Pf3D7_10_v3;pvalue=0.000691;sequence=CTCAAG;
Pf3D7_10_v3	fimo	nucleotide_motif	1284517	1284522	30.8	-	.	Name=PF3D7_0613800-D2ext_Pf3D7_10_v3-;Alias=;ID=PF3D7_0613800-D2ext-6-Pf3D7_10_v3;pvalue=0.00084;sequence=CCCTAT;
Pf3D7_10_v3	fimo	nucleotide_motif	1284634	1284639	30.8	+	.	Name=PF3D7_0613800-D2ext_Pf3D7_10_v3+;Alias=;ID=PF3D7_0613800-D2ext-7-Pf3D7_10_v3;pvalue=0.00084;sequence=CCCTAT;
Pf3D7_10_v3	fimo	nucleotide_motif	1284368	1284373	28.6	+	.	Name=PF3D7_0613800-D2ext_Pf3D7_10_v3+;Alias=;ID=PF3D7_0613800-D2ext-8-Pf3D7_10_v3;pvalue=0.00139;sequence=CTTTAG;
Pf3D7_10_v3	fimo	nucleotide_motif	1284398	1284403	28.6	-	.	Name=PF3D7_0613800-D2ext_Pf3D7_10_v3-;Alias=;ID=PF3D7_0613800-D2ext-9-Pf3D7_10_v3;pvalue=0.00139;sequence=CTCTAA;
Pf3D7_10_v3	fimo	nucleotide_motif	1284925	1284930	28.6	-	.	Name=PF3D7_0613800-D2ext_Pf3D7_10_v3-;Alias=;ID=PF3D7_0613800-D2ext-10-Pf3D7_10_v3;pvalue=0.00139;sequence=CTTTAG;
Pf3D7_10_v3	fimo	nucleotide_motif	1284955	1284960	28.6	-	.	Name=PF3D7_0613800-D2ext_Pf3D7_10_v3-;Alias=;ID=PF3D7_0613800-D2ext-11-Pf3D7_10_v3;pvalue=0.00139;sequence=CTTTAG;
Pf3D7_10_v3	fimo	nucleotide_motif	1284295	1284300	28.5	-	.	Name=PF3D7_0613800-D2ext_Pf3D7_10_v3-;Alias=;ID=PF3D7_0613800-D2ext-12-Pf3D7_10_v3;pvalue=0.00142;sequence=TCCTAG;
Pf3D7_10_v3	fimo	nucleotide_motif	1284953	1284958	28.3	+	.	Name=PF3D7_0613800-D2ext_Pf3D7_10_v3+;Alias=;ID=PF3D7_0613800-D2ext-13-Pf3D7_10_v3;pvalue=0.00147;sequence=CCCTAA;
Pf3D7_10_v3	fimo	nucleotide_motif	1284450	1284455	28.2	-	.	Name=PF3D7_0613800-D2ext_Pf3D7_10_v3-;Alias=;ID=PF3D7_0613800-D2ext-14-Pf3D7_10_v3;pvalue=0.0015;sequence=GTCTCG;
Pf3D7_10_v3	fimo	nucleotide_motif	1284472	1284477	28.1	-	.	Name=PF3D7_0613800-D2ext_Pf3D7_10_v3-;Alias=;ID=PF3D7_0613800-D2ext-15-Pf3D7_10_v3;pvalue=0.00155;sequence=ATCTCG;
Pf3D7_10_v3	fimo	nucleotide_motif	1284293	1284298	27.7	-	.	Name=PF3D7_0613800-D2ext_Pf3D7_10_v3-;Alias=;ID=PF3D7_0613800-D2ext-16-Pf3D7_10_v3;pvalue=0.0017;sequence=CTAGAG;
Pf3D7_10_v3	fimo	nucleotide_motif	1284424	1284429	26.5	-	.	Name=PF3D7_0613800-D2ext_Pf3D7_10_v3-;Alias=;ID=PF3D7_0613800-D2ext-17-Pf3D7_10_v3;pvalue=0.00223;sequence=CACTAT;
Pf3D7_10_v3	fimo	nucleotide_motif	1284775	1284780	26.4	-	.	Name=PF3D7_0613800-D2ext_Pf3D7_10_v3-;Alias=;ID=PF3D7_0613800-D2ext-18-Pf3D7_10_v3;pvalue=0.00231;sequence=CACAAG;
Pf3D7_10_v3	fimo	nucleotide_motif	1284415	1284420	26.3	+	.	Name=PF3D7_0613800-D2ext_Pf3D7_10_v3+;Alias=;ID=PF3D7_0613800-D2ext-19-Pf3D7_10_v3;pvalue=0.00231;sequence=GCCGAG;
Pf3D7_10_v3	fimo	nucleotide_motif	1284939	1284944	26.2	+	.	Name=PF3D7_0613800-D2ext_Pf3D7_10_v3+;Alias=;ID=PF3D7_0613800-D2ext-20-Pf3D7_10_v3;pvalue=0.00239;sequence=ACCGAG;
Pf3D7_10_v3	fimo	nucleotide_motif	1284531	1284536	26.2	-	.	Name=PF3D7_0613800-D2ext_Pf3D7_10_v3-;Alias=;ID=PF3D7_0613800-D2ext-21-Pf3D7_10_v3;pvalue=0.00241;sequence=CTCTCC;
Pf3D7_10_v3	fimo	nucleotide_motif	1284448	1284453	25.6	+	.	Name=PF3D7_0613800-D2ext_Pf3D7_10_v3+;Alias=;ID=PF3D7_0613800-D2ext-22-Pf3D7_10_v3;pvalue=0.00275;sequence=TTCGAG;
Pf3D7_10_v3	fimo	nucleotide_motif	1284404	1284409	25.4	-	.	Name=PF3D7_0613800-D2ext_Pf3D7_10_v3-;Alias=;ID=PF3D7_0613800-D2ext-23-Pf3D7_10_v3;pvalue=0.00287;sequence=CTTGAG;
Pf3D7_10_v3	fimo	nucleotide_motif	1284448	1284453	25.4	-	.	Name=PF3D7_0613800-D2ext_Pf3D7_10_v3-;Alias=;ID=PF3D7_0613800-D2ext-24-Pf3D7_10_v3;pvalue=0.00287;sequence=CTCGAA;
Pf3D7_10_v3	fimo	nucleotide_motif	1284622	1284627	24.7	+	.	Name=PF3D7_0613800-D2ext_Pf3D7_10_v3+;Alias=;ID=PF3D7_0613800-D2ext-25-Pf3D7_10_v3;pvalue=0.00338;sequence=CATTAG;
Pf3D7_10_v3	fimo	nucleotide_motif	1284795	1284800	24.2	-	.	Name=PF3D7_0613800-D2ext_Pf3D7_10_v3-;Alias=;ID=PF3D7_0613800-D2ext-26-Pf3D7_10_v3;pvalue=0.00377;sequence=GTATAG;
Pf3D7_10_v3	fimo	nucleotide_motif	1284314	1284319	22.2	+	.	Name=PF3D7_0613800-D2ext_Pf3D7_10_v3+;Alias=;ID=PF3D7_0613800-D2ext-27-Pf3D7_10_v3;pvalue=0.00598;sequence=ATCTAT;
Pf3D7_10_v3	fimo	nucleotide_motif	1284887	1284892	22.2	+	.	Name=PF3D7_0613800-D2ext_Pf3D7_10_v3+;Alias=;ID=PF3D7_0613800-D2ext-28-Pf3D7_10_v3;pvalue=0.00598;sequence=ATATAG;
Pf3D7_10_v3	fimo	nucleotide_motif	1285072	1285077	22.2	-	.	Name=PF3D7_0613800-D2ext_Pf3D7_10_v3-;Alias=;ID=PF3D7_0613800-D2ext-29-Pf3D7_10_v3;pvalue=0.00598;sequence=ATATAG;
Pf3D7_10_v3	fimo	nucleotide_motif	1284887	1284892	21.3	-	.	Name=PF3D7_0613800-D2ext_Pf3D7_10_v3-;Alias=;ID=PF3D7_0613800-D2ext-30-Pf3D7_10_v3;pvalue=0.00739;sequence=CTATAT;
Pf3D7_10_v3	fimo	nucleotide_motif	1285072	1285077	21.3	+	.	Name=PF3D7_0613800-D2ext_Pf3D7_10_v3+;Alias=;ID=PF3D7_0613800-D2ext-31-Pf3D7_10_v3;pvalue=0.00739;sequence=CTATAT;
Pf3D7_10_v3	fimo	nucleotide_motif	1284368	1284373	20.9	-	.	Name=PF3D7_0613800-D2ext_Pf3D7_10_v3-;Alias=;ID=PF3D7_0613800-D2ext-32-Pf3D7_10_v3;pvalue=0.00808;sequence=CTAAAG;
Pf3D7_10_v3	fimo	nucleotide_motif	1284925	1284930	20.9	+	.	Name=PF3D7_0613800-D2ext_Pf3D7_10_v3+;Alias=;ID=PF3D7_0613800-D2ext-33-Pf3D7_10_v3;pvalue=0.00808;sequence=CTAAAG;
Pf3D7_10_v3	fimo	nucleotide_motif	1284955	1284960	20.9	+	.	Name=PF3D7_0613800-D2ext_Pf3D7_10_v3+;Alias=;ID=PF3D7_0613800-D2ext-34-Pf3D7_10_v3;pvalue=0.00808;sequence=CTAAAG;
Pf3D7_10_v3	fimo	nucleotide_motif	1284636	1284641	20.8	-	.	Name=PF3D7_0613800-D2ext_Pf3D7_10_v3-;Alias=;ID=PF3D7_0613800-D2ext-35-Pf3D7_10_v3;pvalue=0.00823;sequence=GCATAG;
Pf3D7_10_v3	fimo	nucleotide_motif	1284773	1284778	20.7	+	.	Name=PF3D7_0613800-D2ext_Pf3D7_10_v3+;Alias=;ID=PF3D7_0613800-D2ext-36-Pf3D7_10_v3;pvalue=0.00858;sequence=GCCTTG;
Pf3D7_10_v3	fimo	nucleotide_motif	1284795	1284800	20.2	+	.	Name=PF3D7_0613800-D2ext_Pf3D7_10_v3+;Alias=;ID=PF3D7_0613800-D2ext-37-Pf3D7_10_v3;pvalue=0.0095;sequence=CTATAC;
Pf3D7_10_v3	fimo	nucleotide_motif	1285074	1285079	20.1	-	.	Name=PF3D7_0613800-D2ext_Pf3D7_10_v3-;Alias=;ID=PF3D7_0613800-D2ext-38-Pf3D7_10_v3;pvalue=0.00979;sequence=CCATAT;
Pf3D7_10_v3	fimo	nucleotide_motif	1285123	1285128	20.1	-	.	Name=PF3D7_0613800-D2ext_Pf3D7_10_v3-;Alias=;ID=PF3D7_0613800-D2ext-39-Pf3D7_10_v3;pvalue=0.00979;sequence=CCATAT;
Pf3D7_10_v3	fimo	nucleotide_motif	1284527	1284532	20	-	.	Name=PF3D7_0613800-D2ext_Pf3D7_10_v3-;Alias=;ID=PF3D7_0613800-D2ext-40-Pf3D7_10_v3;pvalue=0.0099;sequence=CCCTTT;
Pf3D7_10_v3	fimo	nucleotide_motif	1284470	1284475	20	-	.	Name=PF3D7_0613800-D2ext_Pf3D7_10_v3-;Alias=;ID=PF3D7_0613800-D2ext-41-Pf3D7_10_v3;pvalue=0.00994;sequence=CTCGCT;
Pf3D7_10_v3	fimo	nucleotide_motif	1291358	1291363	32	+	.	Name=PF3D7_0613800-D2ext_Pf3D7_10_v3+;Alias=;ID=PF3D7_0613800-D2ext-1-Pf3D7_10_v3;pvalue=0.000634;sequence=CTATAG;
Pf3D7_10_v3	fimo	nucleotide_motif	1291358	1291363	32	-	.	Name=PF3D7_0613800-D2ext_Pf3D7_10_v3-;Alias=;ID=PF3D7_0613800-D2ext-2-Pf3D7_10_v3;pvalue=0.000634;sequence=CTATAG;
Pf3D7_10_v3	fimo	nucleotide_motif	1291360	1291365	30.8	-	.	Name=PF3D7_0613800-D2ext_Pf3D7_10_v3-;Alias=;ID=PF3D7_0613800-D2ext-3-Pf3D7_10_v3;pvalue=0.00084;sequence=CCCTAT;
Pf3D7_10_v3	fimo	nucleotide_motif	1291103	1291108	30.7	-	.	Name=PF3D7_0613800-D2ext_Pf3D7_10_v3-;Alias=;ID=PF3D7_0613800-D2ext-4-Pf3D7_10_v3;pvalue=0.000849;sequence=CCCTTG;
Pf3D7_10_v3	fimo	nucleotide_motif	1291049	1291054	27.7	-	.	Name=PF3D7_0613800-D2ext_Pf3D7_10_v3-;Alias=;ID=PF3D7_0613800-D2ext-5-Pf3D7_10_v3;pvalue=0.00171;sequence=CTCACG;
Pf3D7_10_v3	fimo	nucleotide_motif	1291356	1291361	24.2	+	.	Name=PF3D7_0613800-D2ext_Pf3D7_10_v3+;Alias=;ID=PF3D7_0613800-D2ext-6-Pf3D7_10_v3;pvalue=0.00377;sequence=GTCTAT;
Pf3D7_10_v3	fimo	nucleotide_motif	1290795	1290800	22.2	+	.	Name=PF3D7_0613800-D2ext_Pf3D7_10_v3+;Alias=;ID=PF3D7_0613800-D2ext-7-Pf3D7_10_v3;pvalue=0.00598;sequence=ATATAG;
Pf3D7_10_v3	fimo	nucleotide_motif	1291172	1291177	22.2	+	.	Name=PF3D7_0613800-D2ext_Pf3D7_10_v3+;Alias=;ID=PF3D7_0613800-D2ext-8-Pf3D7_10_v3;pvalue=0.00598;sequence=ATATAG;
Pf3D7_10_v3	fimo	nucleotide_motif	1291287	1291292	22.2	-	.	Name=PF3D7_0613800-D2ext_Pf3D7_10_v3-;Alias=;ID=PF3D7_0613800-D2ext-9-Pf3D7_10_v3;pvalue=0.00598;sequence=ATCTAT;
Pf3D7_10_v3	fimo	nucleotide_motif	1290795	1290800	21.3	-	.	Name=PF3D7_0613800-D2ext_Pf3D7_10_v3-;Alias=;ID=PF3D7_0613800-D2ext-10-Pf3D7_10_v3;pvalue=0.00739;sequence=CTATAT;
Pf3D7_10_v3	fimo	nucleotide_motif	1291172	1291177	21.3	-	.	Name=PF3D7_0613800-D2ext_Pf3D7_10_v3-;Alias=;ID=PF3D7_0613800-D2ext-11-Pf3D7_10_v3;pvalue=0.00739;sequence=CTATAT;
Pf3D7_10_v3	fimo	nucleotide_motif	1291112	1291117	20.7	+	.	Name=PF3D7_0613800-D2ext_Pf3D7_10_v3+;Alias=;ID=PF3D7_0613800-D2ext-12-Pf3D7_10_v3;pvalue=0.00858;sequence=ATGTAG;
Pf3D7_10_v3	fimo	nucleotide_motif	1290820	1290825	20.4	-	.	Name=PF3D7_0613800-D2ext_Pf3D7_10_v3-;Alias=;ID=PF3D7_0613800-D2ext-13-Pf3D7_10_v3;pvalue=0.00916;sequence=CTTTGG;
Pf3D7_10_v3	fimo	nucleotide_motif	1290872	1290877	20.2	+	.	Name=PF3D7_0613800-D2ext_Pf3D7_10_v3+;Alias=;ID=PF3D7_0613800-D2ext-14-Pf3D7_10_v3;pvalue=0.0095;sequence=CTGTAT;
Pf3D7_10_v3	fimo	nucleotide_motif	1290935	1290940	20.2	-	.	Name=PF3D7_0613800-D2ext_Pf3D7_10_v3-;Alias=;ID=PF3D7_0613800-D2ext-15-Pf3D7_10_v3;pvalue=0.00961;sequence=CTCTTC;
Pf3D7_10_v3	fimo	nucleotide_motif	1290957	1290962	20.1	+	.	Name=PF3D7_0613800-D2ext_Pf3D7_10_v3+;Alias=;ID=PF3D7_0613800-D2ext-16-Pf3D7_10_v3;pvalue=0.00979;sequence=CCATAT;
Pf3D7_10_v3	fimo	nucleotide_motif	1290544	1290549	20	+	.	Name=PF3D7_0613800-D2ext_Pf3D7_10_v3+;Alias=;ID=PF3D7_0613800-D2ext-17-Pf3D7_10_v3;pvalue=0.0099;sequence=CCATTG;
Pf3D7_10_v3	fimo	nucleotide_motif	1290820	1290825	20	+	.	Name=PF3D7_0613800-D2ext_Pf3D7_10_v3+;Alias=;ID=PF3D7_0613800-D2ext-18-Pf3D7_10_v3;pvalue=0.0099;sequence=CCAAAG;
Pf3D7_10_v3	fimo	nucleotide_motif	1291882	1291887	24.7	+	.	Name=PF3D7_0613800-D2ext_Pf3D7_10_v3+;Alias=;ID=PF3D7_0613800-D2ext-1-Pf3D7_10_v3;pvalue=0.00338;sequence=CACTAA;
Pf3D7_10_v3	fimo	nucleotide_motif	1291877	1291882	24.2	-	.	Name=PF3D7_0613800-D2ext_Pf3D7_10_v3-;Alias=;ID=PF3D7_0613800-D2ext-2-Pf3D7_10_v3;pvalue=0.00377;sequence=GTATAG;
Pf3D7_10_v3	fimo	nucleotide_motif	1291754	1291759	22.2	+	.	Name=PF3D7_0613800-D2ext_Pf3D7_10_v3+;Alias=;ID=PF3D7_0613800-D2ext-3-Pf3D7_10_v3;pvalue=0.00598;sequence=ATATAG;
Pf3D7_10_v3	fimo	nucleotide_motif	1291756	1291761	22.2	-	.	Name=PF3D7_0613800-D2ext_Pf3D7_10_v3-;Alias=;ID=PF3D7_0613800-D2ext-4-Pf3D7_10_v3;pvalue=0.00598;sequence=ATCTAT;
Pf3D7_10_v3	fimo	nucleotide_motif	1292215	1292220	22.2	-	.	Name=PF3D7_0613800-D2ext_Pf3D7_10_v3-;Alias=;ID=PF3D7_0613800-D2ext-5-Pf3D7_10_v3;pvalue=0.00598;sequence=ATATAG;
Pf3D7_10_v3	fimo	nucleotide_motif	1291638	1291643	22	+	.	Name=PF3D7_0613800-D2ext_Pf3D7_10_v3+;Alias=;ID=PF3D7_0613800-D2ext-6-Pf3D7_10_v3;pvalue=0.00636;sequence=CCCTCA;
Pf3D7_10_v3	fimo	nucleotide_motif	1291754	1291759	21.3	-	.	Name=PF3D7_0613800-D2ext_Pf3D7_10_v3-;Alias=;ID=PF3D7_0613800-D2ext-7-Pf3D7_10_v3;pvalue=0.00739;sequence=CTATAT;
Pf3D7_10_v3	fimo	nucleotide_motif	1292215	1292220	21.3	+	.	Name=PF3D7_0613800-D2ext_Pf3D7_10_v3+;Alias=;ID=PF3D7_0613800-D2ext-8-Pf3D7_10_v3;pvalue=0.00739;sequence=CTATAT;
Pf3D7_10_v3	fimo	nucleotide_motif	1291853	1291858	20.9	+	.	Name=PF3D7_0613800-D2ext_Pf3D7_10_v3+;Alias=;ID=PF3D7_0613800-D2ext-9-Pf3D7_10_v3;pvalue=0.00808;sequence=CTCAAT;
Pf3D7_10_v3	fimo	nucleotide_motif	1292165	1292170	20.9	-	.	Name=PF3D7_0613800-D2ext_Pf3D7_10_v3-;Alias=;ID=PF3D7_0613800-D2ext-10-Pf3D7_10_v3;pvalue=0.00808;sequence=CTCAAT;
Pf3D7_10_v3	fimo	nucleotide_motif	1291529	1291534	20.7	-	.	Name=PF3D7_0613800-D2ext_Pf3D7_10_v3-;Alias=;ID=PF3D7_0613800-D2ext-11-Pf3D7_10_v3;pvalue=0.00858;sequence=ATCTAC;
Pf3D7_10_v3	fimo	nucleotide_motif	1291764	1291769	20.5	+	.	Name=PF3D7_0613800-D2ext_Pf3D7_10_v3+;Alias=;ID=PF3D7_0613800-D2ext-12-Pf3D7_10_v3;pvalue=0.00893;sequence=ACCTAT;
Pf3D7_10_v3	fimo	nucleotide_motif	1292213	1292218	20.5	+	.	Name=PF3D7_0613800-D2ext_Pf3D7_10_v3+;Alias=;ID=PF3D7_0613800-D2ext-13-Pf3D7_10_v3;pvalue=0.00893;sequence=ACCTAT;
Pf3D7_10_v3	fimo	nucleotide_motif	1291650	1291655	20.5	+	.	Name=PF3D7_0613800-D2ext_Pf3D7_10_v3+;Alias=;ID=PF3D7_0613800-D2ext-14-Pf3D7_10_v3;pvalue=0.00898;sequence=ACCAAG;
Pf3D7_10_v3	fimo	nucleotide_motif	1291877	1291882	20.2	+	.	Name=PF3D7_0613800-D2ext_Pf3D7_10_v3+;Alias=;ID=PF3D7_0613800-D2ext-15-Pf3D7_10_v3;pvalue=0.0095;sequence=CTATAC;
Pf3D7_10_v3	fimo	nucleotide_motif	1291465	1291470	20	-	.	Name=PF3D7_0613800-D2ext_Pf3D7_10_v3-;Alias=;ID=PF3D7_0613800-D2ext-16-Pf3D7_10_v3;pvalue=0.0099;sequence=CCATTG;
Pf3D7_10_v3	fimo	nucleotide_motif	1299257	1299262	35.4	+	.	Name=PF3D7_0613800-D2ext_Pf3D7_10_v3+;Alias=;ID=PF3D7_0613800-D2ext-1-Pf3D7_10_v3;pvalue=0.00029;sequence=ATCTAG;
Pf3D7_10_v3	fimo	nucleotide_motif	1299504	1299509	30.7	-	.	Name=PF3D7_0613800-D2ext_Pf3D7_10_v3-;Alias=;ID=PF3D7_0613800-D2ext-2-Pf3D7_10_v3;pvalue=0.000849;sequence=CCCAAG;
Pf3D7_10_v3	fimo	nucleotide_motif	1299409	1299414	28.2	+	.	Name=PF3D7_0613800-D2ext_Pf3D7_10_v3+;Alias=;ID=PF3D7_0613800-D2ext-3-Pf3D7_10_v3;pvalue=0.0015;sequence=CCCGGG;
Pf3D7_10_v3	fimo	nucleotide_motif	1299409	1299414	28.2	-	.	Name=PF3D7_0613800-D2ext_Pf3D7_10_v3-;Alias=;ID=PF3D7_0613800-D2ext-4-Pf3D7_10_v3;pvalue=0.0015;sequence=CCCGGG;
Pf3D7_10_v3	fimo	nucleotide_motif	1299259	1299264	27.3	-	.	Name=PF3D7_0613800-D2ext_Pf3D7_10_v3-;Alias=;ID=PF3D7_0613800-D2ext-5-Pf3D7_10_v3;pvalue=0.00188;sequence=AACTAG;
Pf3D7_10_v3	fimo	nucleotide_motif	1298862	1298867	26.2	+	.	Name=PF3D7_0613800-D2ext_Pf3D7_10_v3+;Alias=;ID=PF3D7_0613800-D2ext-6-Pf3D7_10_v3;pvalue=0.00239;sequence=ACCTCG;
Pf3D7_10_v3	fimo	nucleotide_motif	1299098	1299103	25.7	+	.	Name=PF3D7_0613800-D2ext_Pf3D7_10_v3+;Alias=;ID=PF3D7_0613800-D2ext-7-Pf3D7_10_v3;pvalue=0.00268;sequence=CTCTGT;
Pf3D7_10_v3	fimo	nucleotide_motif	1299384	1299389	25.7	-	.	Name=PF3D7_0613800-D2ext_Pf3D7_10_v3-;Alias=;ID=PF3D7_0613800-D2ext-8-Pf3D7_10_v3;pvalue=0.00268;sequence=CTCCAT;
Pf3D7_10_v3	fimo	nucleotide_motif	1299295	1299300	25.4	+	.	Name=PF3D7_0613800-D2ext_Pf3D7_10_v3+;Alias=;ID=PF3D7_0613800-D2ext-9-Pf3D7_10_v3;pvalue=0.00287;sequence=CTCTCA;
Pf3D7_10_v3	fimo	nucleotide_motif	1298961	1298966	22.2	-	.	Name=PF3D7_0613800-D2ext_Pf3D7_10_v3-;Alias=;ID=PF3D7_0613800-D2ext-10-Pf3D7_10_v3;pvalue=0.00598;sequence=ATCTAT;
Pf3D7_10_v3	fimo	nucleotide_motif	1299205	1299210	22.2	-	.	Name=PF3D7_0613800-D2ext_Pf3D7_10_v3-;Alias=;ID=PF3D7_0613800-D2ext-11-Pf3D7_10_v3;pvalue=0.00598;sequence=ATATAG;
Pf3D7_10_v3	fimo	nucleotide_motif	1299253	1299258	22.2	+	.	Name=PF3D7_0613800-D2ext_Pf3D7_10_v3+;Alias=;ID=PF3D7_0613800-D2ext-12-Pf3D7_10_v3;pvalue=0.00598;sequence=ATCTAT;
Pf3D7_10_v3	fimo	nucleotide_motif	1299304	1299309	22.2	+	.	Name=PF3D7_0613800-D2ext_Pf3D7_10_v3+;Alias=;ID=PF3D7_0613800-D2ext-13-Pf3D7_10_v3;pvalue=0.00598;sequence=ATCTAT;
Pf3D7_10_v3	fimo	nucleotide_motif	1299283	1299288	22	-	.	Name=PF3D7_0613800-D2ext_Pf3D7_10_v3-;Alias=;ID=PF3D7_0613800-D2ext-14-Pf3D7_10_v3;pvalue=0.00636;sequence=CCCTCA;
Pf3D7_10_v3	fimo	nucleotide_motif	1299205	1299210	21.3	+	.	Name=PF3D7_0613800-D2ext_Pf3D7_10_v3+;Alias=;ID=PF3D7_0613800-D2ext-15-Pf3D7_10_v3;pvalue=0.00739;sequence=CTATAT;
Pf3D7_10_v3	fimo	nucleotide_motif	1299297	1299302	20.9	+	.	Name=PF3D7_0613800-D2ext_Pf3D7_10_v3+;Alias=;ID=PF3D7_0613800-D2ext-16-Pf3D7_10_v3;pvalue=0.00808;sequence=CTCAAT;
Pf3D7_10_v3	fimo	nucleotide_motif	1299084	1299089	20.9	+	.	Name=PF3D7_0613800-D2ext_Pf3D7_10_v3+;Alias=;ID=PF3D7_0613800-D2ext-17-Pf3D7_10_v3;pvalue=0.00817;sequence=GTGTAG;
Pf3D7_10_v3	fimo	nucleotide_motif	1299516	1299521	20.5	-	.	Name=PF3D7_0613800-D2ext_Pf3D7_10_v3-;Alias=;ID=PF3D7_0613800-D2ext-18-Pf3D7_10_v3;pvalue=0.00893;sequence=ACATAG;
Pf3D7_10_v3	fimo	nucleotide_motif	1298864	1298869	20	-	.	Name=PF3D7_0613800-D2ext_Pf3D7_10_v3-;Alias=;ID=PF3D7_0613800-D2ext-19-Pf3D7_10_v3;pvalue=0.01;sequence=AACGAG;
Pf3D7_10_v3	fimo	nucleotide_motif	1305374	1305379	31.4	-	.	Name=PF3D7_0613800-D2ext_Pf3D7_10_v3-;Alias=;ID=PF3D7_0613800-D2ext-1-Pf3D7_10_v3;pvalue=0.000725;sequence=ACCTAG;
Pf3D7_10_v3	fimo	nucleotide_motif	1305970	1305975	30.8	+	.	Name=PF3D7_0613800-D2ext_Pf3D7_10_v3+;Alias=;ID=PF3D7_0613800-D2ext-2-Pf3D7_10_v3;pvalue=0.00084;sequence=CCATAG;
Pf3D7_10_v3	fimo	nucleotide_motif	1305530	1305535	30.7	+	.	Name=PF3D7_0613800-D2ext_Pf3D7_10_v3+;Alias=;ID=PF3D7_0613800-D2ext-3-Pf3D7_10_v3;pvalue=0.00086;sequence=CACTCG;
Pf3D7_10_v3	fimo	nucleotide_motif	1305532	1305537	28.1	-	.	Name=PF3D7_0613800-D2ext_Pf3D7_10_v3-;Alias=;ID=PF3D7_0613800-D2ext-4-Pf3D7_10_v3;pvalue=0.00155;sequence=ATCGAG;
Pf3D7_10_v3	fimo	nucleotide_motif	1305372	1305377	28	+	.	Name=PF3D7_0613800-D2ext_Pf3D7_10_v3+;Alias=;ID=PF3D7_0613800-D2ext-5-Pf3D7_10_v3;pvalue=0.00158;sequence=GACTAG;
Pf3D7_10_v3	fimo	nucleotide_motif	1305532	1305537	27.7	+	.	Name=PF3D7_0613800-D2ext_Pf3D7_10_v3+;Alias=;ID=PF3D7_0613800-D2ext-6-Pf3D7_10_v3;pvalue=0.0017;sequence=CTCGAT;
Pf3D7_10_v3	fimo	nucleotide_motif	1305800	1305805	26.4	-	.	Name=PF3D7_0613800-D2ext_Pf3D7_10_v3-;Alias=;ID=PF3D7_0613800-D2ext-7-Pf3D7_10_v3;pvalue=0.00231;sequence=CACAAG;
Pf3D7_10_v3	fimo	nucleotide_motif	1305970	1305975	25.7	-	.	Name=PF3D7_0613800-D2ext_Pf3D7_10_v3-;Alias=;ID=PF3D7_0613800-D2ext-8-Pf3D7_10_v3;pvalue=0.00268;sequence=CTATGG;
Pf3D7_10_v3	fimo	nucleotide_motif	1305431	1305436	24.2	+	.	Name=PF3D7_0613800-D2ext_Pf3D7_10_v3+;Alias=;ID=PF3D7_0613800-D2ext-9-Pf3D7_10_v3;pvalue=0.00377;sequence=GTCTAT;
Pf3D7_10_v3	fimo	nucleotide_motif	1305433	1305438	22.2	-	.	Name=PF3D7_0613800-D2ext_Pf3D7_10_v3-;Alias=;ID=PF3D7_0613800-D2ext-10-Pf3D7_10_v3;pvalue=0.00598;sequence=ATATAG;
Pf3D7_10_v3	fimo	nucleotide_motif	1305869	1305874	22.2	-	.	Name=PF3D7_0613800-D2ext_Pf3D7_10_v3-;Alias=;ID=PF3D7_0613800-D2ext-11-Pf3D7_10_v3;pvalue=0.00598;sequence=ATATAG;
Pf3D7_10_v3	fimo	nucleotide_motif	1305972	1305977	22.2	-	.	Name=PF3D7_0613800-D2ext_Pf3D7_10_v3-;Alias=;ID=PF3D7_0613800-D2ext-12-Pf3D7_10_v3;pvalue=0.00598;sequence=ATCTAT;
Pf3D7_10_v3	fimo	nucleotide_motif	1306058	1306063	22	-	.	Name=PF3D7_0613800-D2ext_Pf3D7_10_v3-;Alias=;ID=PF3D7_0613800-D2ext-13-Pf3D7_10_v3;pvalue=0.00633;sequence=ATCTTG;
Pf3D7_10_v3	fimo	nucleotide_motif	1305433	1305438	21.3	+	.	Name=PF3D7_0613800-D2ext_Pf3D7_10_v3+;Alias=;ID=PF3D7_0613800-D2ext-14-Pf3D7_10_v3;pvalue=0.00739;sequence=CTATAT;
Pf3D7_10_v3	fimo	nucleotide_motif	1305869	1305874	21.3	+	.	Name=PF3D7_0613800-D2ext_Pf3D7_10_v3+;Alias=;ID=PF3D7_0613800-D2ext-15-Pf3D7_10_v3;pvalue=0.00739;sequence=CTATAT;
Pf3D7_10_v3	fimo	nucleotide_motif	1306262	1306267	20.9	-	.	Name=PF3D7_0613800-D2ext_Pf3D7_10_v3-;Alias=;ID=PF3D7_0613800-D2ext-16-Pf3D7_10_v3;pvalue=0.00808;sequence=CTCTTT;
Pf3D7_10_v3	fimo	nucleotide_motif	1306007	1306012	20.5	-	.	Name=PF3D7_0613800-D2ext_Pf3D7_10_v3-;Alias=;ID=PF3D7_0613800-D2ext-17-Pf3D7_10_v3;pvalue=0.00893;sequence=ACATAG;
Pf3D7_10_v3	fimo	nucleotide_motif	1305798	1305803	20.5	+	.	Name=PF3D7_0613800-D2ext_Pf3D7_10_v3+;Alias=;ID=PF3D7_0613800-D2ext-18-Pf3D7_10_v3;pvalue=0.00898;sequence=ACCTTG;
Pf3D7_10_v3	fimo	nucleotide_motif	1305345	1305350	20.2	-	.	Name=PF3D7_0613800-D2ext_Pf3D7_10_v3-;Alias=;ID=PF3D7_0613800-D2ext-19-Pf3D7_10_v3;pvalue=0.00961;sequence=CTCTTC;
Pf3D7_10_v3	fimo	nucleotide_motif	1306089	1306094	20	+	.	Name=PF3D7_0613800-D2ext_Pf3D7_10_v3+;Alias=;ID=PF3D7_0613800-D2ext-20-Pf3D7_10_v3;pvalue=0.0099;sequence=CCCTTT;
Pf3D7_10_v3	fimo	nucleotide_motif	1308412	1308417	31.6	+	.	Name=PF3D7_0613800-D2ext_Pf3D7_10_v3+;Alias=;ID=PF3D7_0613800-D2ext-1-Pf3D7_10_v3;pvalue=0.000691;sequence=CTCTTG;
Pf3D7_10_v3	fimo	nucleotide_motif	1308392	1308397	28.6	-	.	Name=PF3D7_0613800-D2ext_Pf3D7_10_v3-;Alias=;ID=PF3D7_0613800-D2ext-2-Pf3D7_10_v3;pvalue=0.00139;sequence=CTCTAA;
Pf3D7_10_v3	fimo	nucleotide_motif	1308084	1308089	27.7	+	.	Name=PF3D7_0613800-D2ext_Pf3D7_10_v3+;Alias=;ID=PF3D7_0613800-D2ext-3-Pf3D7_10_v3;pvalue=0.0017;sequence=CTCTCT;
Pf3D7_10_v3	fimo	nucleotide_motif	1308193	1308198	24.7	-	.	Name=PF3D7_0613800-D2ext_Pf3D7_10_v3-;Alias=;ID=PF3D7_0613800-D2ext-4-Pf3D7_10_v3;pvalue=0.00338;sequence=CACTAA;
Pf3D7_10_v3	fimo	nucleotide_motif	1308637	1308642	24.1	+	.	Name=PF3D7_0613800-D2ext_Pf3D7_10_v3+;Alias=;ID=PF3D7_0613800-D2ext-5-Pf3D7_10_v3;pvalue=0.00392;sequence=CCCCAT;
Pf3D7_10_v3	fimo	nucleotide_motif	1308086	1308091	20.9	+	.	Name=PF3D7_0613800-D2ext_Pf3D7_10_v3+;Alias=;ID=PF3D7_0613800-D2ext-6-Pf3D7_10_v3;pvalue=0.00808;sequence=CTCTTT;
Pf3D7_10_v3	fimo	nucleotide_motif	1308593	1308598	20.9	+	.	Name=PF3D7_0613800-D2ext_Pf3D7_10_v3+;Alias=;ID=PF3D7_0613800-D2ext-7-Pf3D7_10_v3;pvalue=0.00808;sequence=CTCAAT;
Pf3D7_10_v3	fimo	nucleotide_motif	1308550	1308555	20.2	+	.	Name=PF3D7_0613800-D2ext_Pf3D7_10_v3+;Alias=;ID=PF3D7_0613800-D2ext-8-Pf3D7_10_v3;pvalue=0.0095;sequence=CTGTAT;
Pf3D7_10_v3	fimo	nucleotide_motif	1308298	1308303	20.1	-	.	Name=PF3D7_0613800-D2ext_Pf3D7_10_v3-;Alias=;ID=PF3D7_0613800-D2ext-9-Pf3D7_10_v3;pvalue=0.00979;sequence=CCATAT;
Pf3D7_10_v3	fimo	nucleotide_motif	1308680	1308685	20.1	-	.	Name=PF3D7_0613800-D2ext_Pf3D7_10_v3-;Alias=;ID=PF3D7_0613800-D2ext-10-Pf3D7_10_v3;pvalue=0.00979;sequence=CCATAT;
Pf3D7_10_v3	fimo	nucleotide_motif	1308459	1308464	20	+	.	Name=PF3D7_0613800-D2ext_Pf3D7_10_v3+;Alias=;ID=PF3D7_0613800-D2ext-11-Pf3D7_10_v3;pvalue=0.0099;sequence=CCCAAT;
Pf3D7_10_v3	fimo	nucleotide_motif	1308406	1308411	20	-	.	Name=PF3D7_0613800-D2ext_Pf3D7_10_v3-;Alias=;ID=PF3D7_0613800-D2ext-12-Pf3D7_10_v3;pvalue=0.00993;sequence=GCCTAC;
Pf3D7_10_v3	fimo	nucleotide_motif	1308571	1308576	20	+	.	Name=PF3D7_0613800-D2ext_Pf3D7_10_v3+;Alias=;ID=PF3D7_0613800-D2ext-13-Pf3D7_10_v3;pvalue=0.01;sequence=AACGAG;
Pf3D7_10_v3	fimo	nucleotide_motif	1307249	1307254	40.6	-	.	Name=PF3D7_0613800-D2ext_Pf3D7_10_v3-;Alias=;ID=PF3D7_0613800-D2ext-1-Pf3D7_10_v3;pvalue=8.76e-05;sequence=CTCCAG;
Pf3D7_10_v3	fimo	nucleotide_motif	1307400	1307405	35.4	+	.	Name=PF3D7_0613800-D2ext_Pf3D7_10_v3+;Alias=;ID=PF3D7_0613800-D2ext-2-Pf3D7_10_v3;pvalue=0.00029;sequence=ATCTAG;
Pf3D7_10_v3	fimo	nucleotide_motif	1307622	1307627	32	+	.	Name=PF3D7_0613800-D2ext_Pf3D7_10_v3+;Alias=;ID=PF3D7_0613800-D2ext-3-Pf3D7_10_v3;pvalue=0.000634;sequence=CTCTAT;
Pf3D7_10_v3	fimo	nucleotide_motif	1307320	1307325	31.6	-	.	Name=PF3D7_0613800-D2ext_Pf3D7_10_v3-;Alias=;ID=PF3D7_0613800-D2ext-4-Pf3D7_10_v3;pvalue=0.000691;sequence=CTCTTG;
Pf3D7_10_v3	fimo	nucleotide_motif	1307661	1307666	31.6	+	.	Name=PF3D7_0613800-D2ext_Pf3D7_10_v3+;Alias=;ID=PF3D7_0613800-D2ext-5-Pf3D7_10_v3;pvalue=0.000691;sequence=CTCTTG;
Pf3D7_10_v3	fimo	nucleotide_motif	1307967	1307972	30.8	-	.	Name=PF3D7_0613800-D2ext_Pf3D7_10_v3-;Alias=;ID=PF3D7_0613800-D2ext-6-Pf3D7_10_v3;pvalue=0.00084;sequence=CCCTAT;
Pf3D7_10_v3	fimo	nucleotide_motif	1307318	1307323	30.7	+	.	Name=PF3D7_0613800-D2ext_Pf3D7_10_v3+;Alias=;ID=PF3D7_0613800-D2ext-7-Pf3D7_10_v3;pvalue=0.000849;sequence=CCCAAG;
Pf3D7_10_v3	fimo	nucleotide_motif	1307322	1307327	27.7	-	.	Name=PF3D7_0613800-D2ext_Pf3D7_10_v3-;Alias=;ID=PF3D7_0613800-D2ext-8-Pf3D7_10_v3;pvalue=0.0017;sequence=CTCTCT;
Pf3D7_10_v3	fimo	nucleotide_motif	1307249	1307254	26.2	+	.	Name=PF3D7_0613800-D2ext_Pf3D7_10_v3+;Alias=;ID=PF3D7_0613800-D2ext-9-Pf3D7_10_v3;pvalue=0.00241;sequence=CTGGAG;
Pf3D7_10_v3	fimo	nucleotide_motif	1307324	1307329	26.1	-	.	Name=PF3D7_0613800-D2ext_Pf3D7_10_v3-;Alias=;ID=PF3D7_0613800-D2ext-10-Pf3D7_10_v3;pvalue=0.00243;sequence=CCCTCT;
Pf3D7_10_v3	fimo	nucleotide_motif	1307518	1307523	25.9	-	.	Name=PF3D7_0613800-D2ext_Pf3D7_10_v3-;Alias=;ID=PF3D7_0613800-D2ext-11-Pf3D7_10_v3;pvalue=0.00257;sequence=ATCTGG;
Pf3D7_10_v3	fimo	nucleotide_motif	1307365	1307370	25.7	+	.	Name=PF3D7_0613800-D2ext_Pf3D7_10_v3+;Alias=;ID=PF3D7_0613800-D2ext-12-Pf3D7_10_v3;pvalue=0.00268;sequence=CTCCAT;
Pf3D7_10_v3	fimo	nucleotide_motif	1307402	1307407	25.2	-	.	Name=PF3D7_0613800-D2ext_Pf3D7_10_v3-;Alias=;ID=PF3D7_0613800-D2ext-13-Pf3D7_10_v3;pvalue=0.00304;sequence=TACTAG;
Pf3D7_10_v3	fimo	nucleotide_motif	1307513	1307518	25.2	-	.	Name=PF3D7_0613800-D2ext_Pf3D7_10_v3-;Alias=;ID=PF3D7_0613800-D2ext-14-Pf3D7_10_v3;pvalue=0.00304;sequence=GCCCAG;
Pf3D7_10_v3	fimo	nucleotide_motif	1307276	1307281	24.2	-	.	Name=PF3D7_0613800-D2ext_Pf3D7_10_v3-;Alias=;ID=PF3D7_0613800-D2ext-15-Pf3D7_10_v3;pvalue=0.00382;sequence=CGTTAG;
Pf3D7_10_v3	fimo	nucleotide_motif	1307731	1307736	24.1	+	.	Name=PF3D7_0613800-D2ext_Pf3D7_10_v3+;Alias=;ID=PF3D7_0613800-D2ext-16-Pf3D7_10_v3;pvalue=0.00392;sequence=CCCCAT;
Pf3D7_10_v3	fimo	nucleotide_motif	1307624	1307629	22.2	-	.	Name=PF3D7_0613800-D2ext_Pf3D7_10_v3-;Alias=;ID=PF3D7_0613800-D2ext-17-Pf3D7_10_v3;pvalue=0.00598;sequence=ATATAG;
Pf3D7_10_v3	fimo	nucleotide_motif	1307965	1307970	22.2	+	.	Name=PF3D7_0613800-D2ext_Pf3D7_10_v3+;Alias=;ID=PF3D7_0613800-D2ext-18-Pf3D7_10_v3;pvalue=0.00598;sequence=ATATAG;
Pf3D7_10_v3	fimo	nucleotide_motif	1307624	1307629	21.3	+	.	Name=PF3D7_0613800-D2ext_Pf3D7_10_v3+;Alias=;ID=PF3D7_0613800-D2ext-19-Pf3D7_10_v3;pvalue=0.00739;sequence=CTATAT;
Pf3D7_10_v3	fimo	nucleotide_motif	1307965	1307970	21.3	-	.	Name=PF3D7_0613800-D2ext_Pf3D7_10_v3-;Alias=;ID=PF3D7_0613800-D2ext-20-Pf3D7_10_v3;pvalue=0.00739;sequence=CTATAT;
Pf3D7_10_v3	fimo	nucleotide_motif	1307673	1307678	20.7	+	.	Name=PF3D7_0613800-D2ext_Pf3D7_10_v3+;Alias=;ID=PF3D7_0613800-D2ext-21-Pf3D7_10_v3;pvalue=0.00858;sequence=ATGTAG;
Pf3D7_10_v3	fimo	nucleotide_motif	1307511	1307516	20.4	+	.	Name=PF3D7_0613800-D2ext_Pf3D7_10_v3+;Alias=;ID=PF3D7_0613800-D2ext-22-Pf3D7_10_v3;pvalue=0.00904;sequence=TTCTGG;
Pf3D7_10_v3	fimo	nucleotide_motif	1307367	1307372	20.1	+	.	Name=PF3D7_0613800-D2ext_Pf3D7_10_v3+;Alias=;ID=PF3D7_0613800-D2ext-23-Pf3D7_10_v3;pvalue=0.00979;sequence=CCATAT;
Pf3D7_10_v3	fimo	nucleotide_motif	1307733	1307738	20.1	+	.	Name=PF3D7_0613800-D2ext_Pf3D7_10_v3+;Alias=;ID=PF3D7_0613800-D2ext-24-Pf3D7_10_v3;pvalue=0.00979;sequence=CCATAT;
Pf3D7_10_v3	fimo	nucleotide_motif	1313625	1313630	45.4	+	.	Name=PF3D7_0613800-D2ext_Pf3D7_10_v3+;Alias=;ID=PF3D7_0613800-D2ext-1-Pf3D7_10_v3;pvalue=2.87e-05;sequence=CTCTAG;
Pf3D7_10_v3	fimo	nucleotide_motif	1313664	1313669	35.4	+	.	Name=PF3D7_0613800-D2ext_Pf3D7_10_v3+;Alias=;ID=PF3D7_0613800-D2ext-2-Pf3D7_10_v3;pvalue=0.00029;sequence=ATCTAG;
Pf3D7_10_v3	fimo	nucleotide_motif	1313715	1313720	31.4	+	.	Name=PF3D7_0613800-D2ext_Pf3D7_10_v3+;Alias=;ID=PF3D7_0613800-D2ext-3-Pf3D7_10_v3;pvalue=0.000725;sequence=ACCTAG;
Pf3D7_10_v3	fimo	nucleotide_motif	1313627	1313632	29.8	-	.	Name=PF3D7_0613800-D2ext_Pf3D7_10_v3-;Alias=;ID=PF3D7_0613800-D2ext-4-Pf3D7_10_v3;pvalue=0.00104;sequence=TTCTAG;
Pf3D7_10_v3	fimo	nucleotide_motif	1313666	1313671	29.8	-	.	Name=PF3D7_0613800-D2ext_Pf3D7_10_v3-;Alias=;ID=PF3D7_0613800-D2ext-5-Pf3D7_10_v3;pvalue=0.00104;sequence=TTCTAG;
Pf3D7_10_v3	fimo	nucleotide_motif	1313717	1313722	29.8	-	.	Name=PF3D7_0613800-D2ext_Pf3D7_10_v3-;Alias=;ID=PF3D7_0613800-D2ext-6-Pf3D7_10_v3;pvalue=0.00104;sequence=TTCTAG;
Pf3D7_10_v3	fimo	nucleotide_motif	1313339	1313344	28.1	+	.	Name=PF3D7_0613800-D2ext_Pf3D7_10_v3+;Alias=;ID=PF3D7_0613800-D2ext-7-Pf3D7_10_v3;pvalue=0.00155;sequence=ATCGAG;
Pf3D7_10_v3	fimo	nucleotide_motif	1313339	1313344	27.7	-	.	Name=PF3D7_0613800-D2ext_Pf3D7_10_v3-;Alias=;ID=PF3D7_0613800-D2ext-8-Pf3D7_10_v3;pvalue=0.0017;sequence=CTCGAT;
Pf3D7_10_v3	fimo	nucleotide_motif	1313625	1313630	27.7	-	.	Name=PF3D7_0613800-D2ext_Pf3D7_10_v3-;Alias=;ID=PF3D7_0613800-D2ext-9-Pf3D7_10_v3;pvalue=0.0017;sequence=CTAGAG;
Pf3D7_10_v3	fimo	nucleotide_motif	1313657	1313662	24.2	-	.	Name=PF3D7_0613800-D2ext_Pf3D7_10_v3-;Alias=;ID=PF3D7_0613800-D2ext-10-Pf3D7_10_v3;pvalue=0.00377;sequence=GTCTAT;
Pf3D7_10_v3	fimo	nucleotide_motif	1313948	1313953	24.2	+	.	Name=PF3D7_0613800-D2ext_Pf3D7_10_v3+;Alias=;ID=PF3D7_0613800-D2ext-11-Pf3D7_10_v3;pvalue=0.00377;sequence=GTCTAT;
Pf3D7_10_v3	fimo	nucleotide_motif	1313783	1313788	24.1	-	.	Name=PF3D7_0613800-D2ext_Pf3D7_10_v3-;Alias=;ID=PF3D7_0613800-D2ext-12-Pf3D7_10_v3;pvalue=0.00384;sequence=CTGTGG;
Pf3D7_10_v3	fimo	nucleotide_motif	1313783	1313788	24.1	+	.	Name=PF3D7_0613800-D2ext_Pf3D7_10_v3+;Alias=;ID=PF3D7_0613800-D2ext-13-Pf3D7_10_v3;pvalue=0.00392;sequence=CCACAG;
Pf3D7_10_v3	fimo	nucleotide_motif	1313470	1313475	22.2	+	.	Name=PF3D7_0613800-D2ext_Pf3D7_10_v3+;Alias=;ID=PF3D7_0613800-D2ext-14-Pf3D7_10_v3;pvalue=0.00598;sequence=ATCTAT;
Pf3D7_10_v3	fimo	nucleotide_motif	1313604	1313609	22.2	-	.	Name=PF3D7_0613800-D2ext_Pf3D7_10_v3-;Alias=;ID=PF3D7_0613800-D2ext-15-Pf3D7_10_v3;pvalue=0.00598;sequence=ATATAG;
Pf3D7_10_v3	fimo	nucleotide_motif	1313655	1313660	22.2	+	.	Name=PF3D7_0613800-D2ext_Pf3D7_10_v3+;Alias=;ID=PF3D7_0613800-D2ext-16-Pf3D7_10_v3;pvalue=0.00598;sequence=ATATAG;
Pf3D7_10_v3	fimo	nucleotide_motif	1313735	1313740	22	-	.	Name=PF3D7_0613800-D2ext_Pf3D7_10_v3-;Alias=;ID=PF3D7_0613800-D2ext-17-Pf3D7_10_v3;pvalue=0.00633;sequence=ATCTTG;
Pf3D7_10_v3	fimo	nucleotide_motif	1313604	1313609	21.3	+	.	Name=PF3D7_0613800-D2ext_Pf3D7_10_v3+;Alias=;ID=PF3D7_0613800-D2ext-18-Pf3D7_10_v3;pvalue=0.00739;sequence=CTATAT;
Pf3D7_10_v3	fimo	nucleotide_motif	1313655	1313660	21.3	-	.	Name=PF3D7_0613800-D2ext_Pf3D7_10_v3-;Alias=;ID=PF3D7_0613800-D2ext-19-Pf3D7_10_v3;pvalue=0.00739;sequence=CTATAT;
Pf3D7_10_v3	fimo	nucleotide_motif	1313264	1313269	20.9	-	.	Name=PF3D7_0613800-D2ext_Pf3D7_10_v3-;Alias=;ID=PF3D7_0613800-D2ext-20-Pf3D7_10_v3;pvalue=0.00808;sequence=CTCAAT;
Pf3D7_10_v3	fimo	nucleotide_motif	1313428	1313433	20.9	-	.	Name=PF3D7_0613800-D2ext_Pf3D7_10_v3-;Alias=;ID=PF3D7_0613800-D2ext-21-Pf3D7_10_v3;pvalue=0.00808;sequence=CTCAAT;
Pf3D7_10_v3	fimo	nucleotide_motif	1313118	1313123	20.9	-	.	Name=PF3D7_0613800-D2ext_Pf3D7_10_v3-;Alias=;ID=PF3D7_0613800-D2ext-22-Pf3D7_10_v3;pvalue=0.00811;sequence=CTCATG;
Pf3D7_10_v3	fimo	nucleotide_motif	1313090	1313095	20.7	-	.	Name=PF3D7_0613800-D2ext_Pf3D7_10_v3-;Alias=;ID=PF3D7_0613800-D2ext-23-Pf3D7_10_v3;pvalue=0.00858;sequence=ATCTAC;
Pf3D7_10_v3	fimo	nucleotide_motif	1313809	1313814	20.5	+	.	Name=PF3D7_0613800-D2ext_Pf3D7_10_v3+;Alias=;ID=PF3D7_0613800-D2ext-24-Pf3D7_10_v3;pvalue=0.00893;sequence=ACCTAT;
Pf3D7_10_v3	fimo	nucleotide_motif	1313950	1313955	20.5	-	.	Name=PF3D7_0613800-D2ext_Pf3D7_10_v3-;Alias=;ID=PF3D7_0613800-D2ext-25-Pf3D7_10_v3;pvalue=0.00893;sequence=ACATAG;
Pf3D7_10_v3	fimo	nucleotide_motif	1313495	1313500	20.2	-	.	Name=PF3D7_0613800-D2ext_Pf3D7_10_v3-;Alias=;ID=PF3D7_0613800-D2ext-26-Pf3D7_10_v3;pvalue=0.00961;sequence=CTCTTC;
Pf3D7_10_v3	fimo	nucleotide_motif	1315779	1315784	31.6	-	.	Name=PF3D7_0613800-D2ext_Pf3D7_10_v3-;Alias=;ID=PF3D7_0613800-D2ext-1-Pf3D7_10_v3;pvalue=0.000691;sequence=CTCAAG;
Pf3D7_10_v3	fimo	nucleotide_motif	1315215	1315220	29.8	+	.	Name=PF3D7_0613800-D2ext_Pf3D7_10_v3+;Alias=;ID=PF3D7_0613800-D2ext-2-Pf3D7_10_v3;pvalue=0.00104;sequence=TTCTAG;
Pf3D7_10_v3	fimo	nucleotide_motif	1315217	1315222	27.3	-	.	Name=PF3D7_0613800-D2ext_Pf3D7_10_v3-;Alias=;ID=PF3D7_0613800-D2ext-3-Pf3D7_10_v3;pvalue=0.00188;sequence=AACTAG;
Pf3D7_10_v3	fimo	nucleotide_motif	1316037	1316042	26.4	+	.	Name=PF3D7_0613800-D2ext_Pf3D7_10_v3+;Alias=;ID=PF3D7_0613800-D2ext-4-Pf3D7_10_v3;pvalue=0.00231;sequence=CACAAG;
Pf3D7_10_v3	fimo	nucleotide_motif	1315779	1315784	25.4	+	.	Name=PF3D7_0613800-D2ext_Pf3D7_10_v3+;Alias=;ID=PF3D7_0613800-D2ext-5-Pf3D7_10_v3;pvalue=0.00287;sequence=CTTGAG;
Pf3D7_10_v3	fimo	nucleotide_motif	1315946	1315951	22.2	-	.	Name=PF3D7_0613800-D2ext_Pf3D7_10_v3-;Alias=;ID=PF3D7_0613800-D2ext-6-Pf3D7_10_v3;pvalue=0.00598;sequence=ATATAG;
Pf3D7_10_v3	fimo	nucleotide_motif	1315994	1315999	22.2	-	.	Name=PF3D7_0613800-D2ext_Pf3D7_10_v3-;Alias=;ID=PF3D7_0613800-D2ext-7-Pf3D7_10_v3;pvalue=0.00598;sequence=ATCTAT;
Pf3D7_10_v3	fimo	nucleotide_motif	1316050	1316055	22	+	.	Name=PF3D7_0613800-D2ext_Pf3D7_10_v3+;Alias=;ID=PF3D7_0613800-D2ext-8-Pf3D7_10_v3;pvalue=0.00633;sequence=ATCTTG;
Pf3D7_10_v3	fimo	nucleotide_motif	1315946	1315951	21.3	+	.	Name=PF3D7_0613800-D2ext_Pf3D7_10_v3+;Alias=;ID=PF3D7_0613800-D2ext-9-Pf3D7_10_v3;pvalue=0.00739;sequence=CTATAT;
Pf3D7_10_v3	fimo	nucleotide_motif	1315944	1315949	20.5	+	.	Name=PF3D7_0613800-D2ext_Pf3D7_10_v3+;Alias=;ID=PF3D7_0613800-D2ext-10-Pf3D7_10_v3;pvalue=0.00893;sequence=ACCTAT;
Pf3D7_10_v3	fimo	nucleotide_motif	1316039	1316044	20.5	-	.	Name=PF3D7_0613800-D2ext_Pf3D7_10_v3-;Alias=;ID=PF3D7_0613800-D2ext-11-Pf3D7_10_v3;pvalue=0.00898;sequence=ACCTTG;
Pf3D7_10_v3	fimo	nucleotide_motif	1315427	1315432	20.4	-	.	Name=PF3D7_0613800-D2ext_Pf3D7_10_v3-;Alias=;ID=PF3D7_0613800-D2ext-12-Pf3D7_10_v3;pvalue=0.00916;sequence=CTTCAG;
Pf3D7_10_v3	fimo	nucleotide_motif	1315427	1315432	20.2	+	.	Name=PF3D7_0613800-D2ext_Pf3D7_10_v3+;Alias=;ID=PF3D7_0613800-D2ext-13-Pf3D7_10_v3;pvalue=0.00961;sequence=CTGAAG;
Pf3D7_10_v3	fimo	nucleotide_motif	1315429	1315434	20.2	-	.	Name=PF3D7_0613800-D2ext_Pf3D7_10_v3-;Alias=;ID=PF3D7_0613800-D2ext-14-Pf3D7_10_v3;pvalue=0.00961;sequence=CTCTTC;
Pf3D7_10_v3	fimo	nucleotide_motif	1315163	1315168	20	-	.	Name=PF3D7_0613800-D2ext_Pf3D7_10_v3-;Alias=;ID=PF3D7_0613800-D2ext-15-Pf3D7_10_v3;pvalue=0.0099;sequence=CCCTTT;
Pf3D7_10_v3	fimo	nucleotide_motif	1316076	1316081	20	+	.	Name=PF3D7_0613800-D2ext_Pf3D7_10_v3+;Alias=;ID=PF3D7_0613800-D2ext-16-Pf3D7_10_v3;pvalue=0.01;sequence=AACTCG;
Pf3D7_10_v3	fimo	nucleotide_motif	1321567	1321572	40.6	+	.	Name=PF3D7_0613800-D2ext_Pf3D7_10_v3+;Alias=;ID=PF3D7_0613800-D2ext-1-Pf3D7_10_v3;pvalue=8.76e-05;sequence=CTCCAG;
Pf3D7_10_v3	fimo	nucleotide_motif	1321352	1321357	32	+	.	Name=PF3D7_0613800-D2ext_Pf3D7_10_v3+;Alias=;ID=PF3D7_0613800-D2ext-2-Pf3D7_10_v3;pvalue=0.000634;sequence=CTATAG;
Pf3D7_10_v3	fimo	nucleotide_motif	1321352	1321357	32	-	.	Name=PF3D7_0613800-D2ext_Pf3D7_10_v3-;Alias=;ID=PF3D7_0613800-D2ext-3-Pf3D7_10_v3;pvalue=0.000634;sequence=CTATAG;
Pf3D7_10_v3	fimo	nucleotide_motif	1321434	1321439	31.6	+	.	Name=PF3D7_0613800-D2ext_Pf3D7_10_v3+;Alias=;ID=PF3D7_0613800-D2ext-4-Pf3D7_10_v3;pvalue=0.000691;sequence=CTCTTG;
Pf3D7_10_v3	fimo	nucleotide_motif	1321181	1321186	31.1	+	.	Name=PF3D7_0613800-D2ext_Pf3D7_10_v3+;Alias=;ID=PF3D7_0613800-D2ext-5-Pf3D7_10_v3;pvalue=0.000782;sequence=CTCTAC;
Pf3D7_10_v3	fimo	nucleotide_motif	1321163	1321168	30.7	+	.	Name=PF3D7_0613800-D2ext_Pf3D7_10_v3+;Alias=;ID=PF3D7_0613800-D2ext-6-Pf3D7_10_v3;pvalue=0.00086;sequence=CACGAG;
Pf3D7_10_v3	fimo	nucleotide_motif	1321569	1321574	28.3	-	.	Name=PF3D7_0613800-D2ext_Pf3D7_10_v3-;Alias=;ID=PF3D7_0613800-D2ext-7-Pf3D7_10_v3;pvalue=0.00149;sequence=CGCTGG;
Pf3D7_10_v3	fimo	nucleotide_motif	1321163	1321168	27.7	-	.	Name=PF3D7_0613800-D2ext_Pf3D7_10_v3-;Alias=;ID=PF3D7_0613800-D2ext-8-Pf3D7_10_v3;pvalue=0.00171;sequence=CTCGTG;
Pf3D7_10_v3	fimo	nucleotide_motif	1321281	1321286	26.5	+	.	Name=PF3D7_0613800-D2ext_Pf3D7_10_v3+;Alias=;ID=PF3D7_0613800-D2ext-9-Pf3D7_10_v3;pvalue=0.00223;sequence=CACTAT;
Pf3D7_10_v3	fimo	nucleotide_motif	1321565	1321570	26.2	+	.	Name=PF3D7_0613800-D2ext_Pf3D7_10_v3+;Alias=;ID=PF3D7_0613800-D2ext-10-Pf3D7_10_v3;pvalue=0.00241;sequence=CTCTCC;
Pf3D7_10_v3	fimo	nucleotide_motif	1321567	1321572	26.2	-	.	Name=PF3D7_0613800-D2ext_Pf3D7_10_v3-;Alias=;ID=PF3D7_0613800-D2ext-11-Pf3D7_10_v3;pvalue=0.00241;sequence=CTGGAG;
Pf3D7_10_v3	fimo	nucleotide_motif	1321573	1321578	26	+	.	Name=PF3D7_0613800-D2ext_Pf3D7_10_v3+;Alias=;ID=PF3D7_0613800-D2ext-12-Pf3D7_10_v3;pvalue=0.00251;sequence=CGGTAG;
Pf3D7_10_v3	fimo	nucleotide_motif	1321149	1321154	25.7	+	.	Name=PF3D7_0613800-D2ext_Pf3D7_10_v3+;Alias=;ID=PF3D7_0613800-D2ext-13-Pf3D7_10_v3;pvalue=0.00268;sequence=CTCTGT;
Pf3D7_10_v3	fimo	nucleotide_motif	1321375	1321380	25.7	+	.	Name=PF3D7_0613800-D2ext_Pf3D7_10_v3+;Alias=;ID=PF3D7_0613800-D2ext-14-Pf3D7_10_v3;pvalue=0.00268;sequence=CTCCAT;
Pf3D7_10_v3	fimo	nucleotide_motif	1321736	1321741	25.7	+	.	Name=PF3D7_0613800-D2ext_Pf3D7_10_v3+;Alias=;ID=PF3D7_0613800-D2ext-15-Pf3D7_10_v3;pvalue=0.00268;sequence=CTCCAT;
Pf3D7_10_v3	fimo	nucleotide_motif	1321215	1321220	25.7	+	.	Name=PF3D7_0613800-D2ext_Pf3D7_10_v3+;Alias=;ID=PF3D7_0613800-D2ext-16-Pf3D7_10_v3;pvalue=0.00269;sequence=CTCAGG;
Pf3D7_10_v3	fimo	nucleotide_motif	1321436	1321441	24.1	-	.	Name=PF3D7_0613800-D2ext_Pf3D7_10_v3-;Alias=;ID=PF3D7_0613800-D2ext-17-Pf3D7_10_v3;pvalue=0.0039;sequence=GTCAAG;
Pf3D7_10_v3	fimo	nucleotide_motif	1321283	1321288	22.2	-	.	Name=PF3D7_0613800-D2ext_Pf3D7_10_v3-;Alias=;ID=PF3D7_0613800-D2ext-18-Pf3D7_10_v3;pvalue=0.00598;sequence=ATATAG;
Pf3D7_10_v3	fimo	nucleotide_motif	1321476	1321481	22.2	+	.	Name=PF3D7_0613800-D2ext_Pf3D7_10_v3+;Alias=;ID=PF3D7_0613800-D2ext-19-Pf3D7_10_v3;pvalue=0.00598;sequence=ATCTAT;
Pf3D7_10_v3	fimo	nucleotide_motif	1321627	1321632	22.2	-	.	Name=PF3D7_0613800-D2ext_Pf3D7_10_v3-;Alias=;ID=PF3D7_0613800-D2ext-20-Pf3D7_10_v3;pvalue=0.00598;sequence=ATATAG;
Pf3D7_10_v3	fimo	nucleotide_motif	1321770	1321775	22.2	+	.	Name=PF3D7_0613800-D2ext_Pf3D7_10_v3+;Alias=;ID=PF3D7_0613800-D2ext-21-Pf3D7_10_v3;pvalue=0.00598;sequence=ATCTAT;
Pf3D7_10_v3	fimo	nucleotide_motif	1322067	1322072	22.2	-	.	Name=PF3D7_0613800-D2ext_Pf3D7_10_v3-;Alias=;ID=PF3D7_0613800-D2ext-22-Pf3D7_10_v3;pvalue=0.00598;sequence=ATATAG;
Pf3D7_10_v3	fimo	nucleotide_motif	1322105	1322110	22.2	+	.	Name=PF3D7_0613800-D2ext_Pf3D7_10_v3+;Alias=;ID=PF3D7_0613800-D2ext-23-Pf3D7_10_v3;pvalue=0.00598;sequence=ATATAG;
Pf3D7_10_v3	fimo	nucleotide_motif	1321165	1321170	22	-	.	Name=PF3D7_0613800-D2ext_Pf3D7_10_v3-;Alias=;ID=PF3D7_0613800-D2ext-24-Pf3D7_10_v3;pvalue=0.00634;sequence=TCCTCG;
Pf3D7_10_v3	fimo	nucleotide_motif	1321215	1321220	22	-	.	Name=PF3D7_0613800-D2ext_Pf3D7_10_v3-;Alias=;ID=PF3D7_0613800-D2ext-25-Pf3D7_10_v3;pvalue=0.00636;sequence=CCTGAG;
Pf3D7_10_v3	fimo	nucleotide_motif	1321283	1321288	21.3	+	.	Name=PF3D7_0613800-D2ext_Pf3D7_10_v3+;Alias=;ID=PF3D7_0613800-D2ext-26-Pf3D7_10_v3;pvalue=0.00739;sequence=CTATAT;
Pf3D7_10_v3	fimo	nucleotide_motif	1321627	1321632	21.3	+	.	Name=PF3D7_0613800-D2ext_Pf3D7_10_v3+;Alias=;ID=PF3D7_0613800-D2ext-27-Pf3D7_10_v3;pvalue=0.00739;sequence=CTATAT;
Pf3D7_10_v3	fimo	nucleotide_motif	1322067	1322072	21.3	+	.	Name=PF3D7_0613800-D2ext_Pf3D7_10_v3+;Alias=;ID=PF3D7_0613800-D2ext-28-Pf3D7_10_v3;pvalue=0.00739;sequence=CTATAT;
Pf3D7_10_v3	fimo	nucleotide_motif	1322105	1322110	21.3	-	.	Name=PF3D7_0613800-D2ext_Pf3D7_10_v3-;Alias=;ID=PF3D7_0613800-D2ext-29-Pf3D7_10_v3;pvalue=0.00739;sequence=CTATAT;
Pf3D7_10_v3	fimo	nucleotide_motif	1321416	1321421	20.4	+	.	Name=PF3D7_0613800-D2ext_Pf3D7_10_v3+;Alias=;ID=PF3D7_0613800-D2ext-30-Pf3D7_10_v3;pvalue=0.00916;sequence=CTCTGA;
Pf3D7_10_v3	fimo	nucleotide_motif	1321377	1321382	20.1	+	.	Name=PF3D7_0613800-D2ext_Pf3D7_10_v3+;Alias=;ID=PF3D7_0613800-D2ext-31-Pf3D7_10_v3;pvalue=0.00979;sequence=CCATAT;
Pf3D7_10_v3	fimo	nucleotide_motif	1321490	1321495	20.1	+	.	Name=PF3D7_0613800-D2ext_Pf3D7_10_v3+;Alias=;ID=PF3D7_0613800-D2ext-32-Pf3D7_10_v3;pvalue=0.00979;sequence=CCATAT;
Pf3D7_10_v3	fimo	nucleotide_motif	1321555	1321560	20.1	+	.	Name=PF3D7_0613800-D2ext_Pf3D7_10_v3+;Alias=;ID=PF3D7_0613800-D2ext-33-Pf3D7_10_v3;pvalue=0.00979;sequence=CCATAT;
Pf3D7_10_v3	fimo	nucleotide_motif	1320550	1320555	31.1	+	.	Name=PF3D7_0613800-D2ext_Pf3D7_10_v3+;Alias=;ID=PF3D7_0613800-D2ext-1-Pf3D7_10_v3;pvalue=0.000782;sequence=CTGTAG;
Pf3D7_10_v3	fimo	nucleotide_motif	1320674	1320679	31.1	-	.	Name=PF3D7_0613800-D2ext_Pf3D7_10_v3-;Alias=;ID=PF3D7_0613800-D2ext-2-Pf3D7_10_v3;pvalue=0.000782;sequence=CTCTAC;
Pf3D7_10_v3	fimo	nucleotide_motif	1320831	1320836	30.7	+	.	Name=PF3D7_0613800-D2ext_Pf3D7_10_v3+;Alias=;ID=PF3D7_0613800-D2ext-3-Pf3D7_10_v3;pvalue=0.00086;sequence=CACTCG;
Pf3D7_10_v3	fimo	nucleotide_motif	1320606	1320611	28.6	-	.	Name=PF3D7_0613800-D2ext_Pf3D7_10_v3-;Alias=;ID=PF3D7_0613800-D2ext-4-Pf3D7_10_v3;pvalue=0.00139;sequence=CTTTAG;
Pf3D7_10_v3	fimo	nucleotide_motif	1321089	1321094	28.3	+	.	Name=PF3D7_0613800-D2ext_Pf3D7_10_v3+;Alias=;ID=PF3D7_0613800-D2ext-5-Pf3D7_10_v3;pvalue=0.00147;sequence=CCCTAA;
Pf3D7_10_v3	fimo	nucleotide_motif	1320833	1320838	28.1	-	.	Name=PF3D7_0613800-D2ext_Pf3D7_10_v3-;Alias=;ID=PF3D7_0613800-D2ext-6-Pf3D7_10_v3;pvalue=0.00155;sequence=ATCGAG;
Pf3D7_10_v3	fimo	nucleotide_motif	1320833	1320838	27.7	+	.	Name=PF3D7_0613800-D2ext_Pf3D7_10_v3+;Alias=;ID=PF3D7_0613800-D2ext-7-Pf3D7_10_v3;pvalue=0.0017;sequence=CTCGAT;
Pf3D7_10_v3	fimo	nucleotide_motif	1320550	1320555	25.7	-	.	Name=PF3D7_0613800-D2ext_Pf3D7_10_v3-;Alias=;ID=PF3D7_0613800-D2ext-8-Pf3D7_10_v3;pvalue=0.00268;sequence=CTACAG;
Pf3D7_10_v3	fimo	nucleotide_motif	1321184	1321189	22.2	-	.	Name=PF3D7_0613800-D2ext_Pf3D7_10_v3-;Alias=;ID=PF3D7_0613800-D2ext-9-Pf3D7_10_v3;pvalue=0.00598;sequence=ATATAG;
Pf3D7_10_v3	fimo	nucleotide_motif	1321222	1321227	22.2	+	.	Name=PF3D7_0613800-D2ext_Pf3D7_10_v3+;Alias=;ID=PF3D7_0613800-D2ext-10-Pf3D7_10_v3;pvalue=0.00598;sequence=ATATAG;
Pf3D7_10_v3	fimo	nucleotide_motif	1320358	1320363	22	+	.	Name=PF3D7_0613800-D2ext_Pf3D7_10_v3+;Alias=;ID=PF3D7_0613800-D2ext-11-Pf3D7_10_v3;pvalue=0.00633;sequence=ATCTTG;
Pf3D7_10_v3	fimo	nucleotide_motif	1320360	1320365	22	-	.	Name=PF3D7_0613800-D2ext_Pf3D7_10_v3-;Alias=;ID=PF3D7_0613800-D2ext-12-Pf3D7_10_v3;pvalue=0.00633;sequence=ATCAAG;
Pf3D7_10_v3	fimo	nucleotide_motif	1320919	1320924	22	+	.	Name=PF3D7_0613800-D2ext_Pf3D7_10_v3+;Alias=;ID=PF3D7_0613800-D2ext-13-Pf3D7_10_v3;pvalue=0.00633;sequence=ATCTTG;
Pf3D7_10_v3	fimo	nucleotide_motif	1321184	1321189	21.3	+	.	Name=PF3D7_0613800-D2ext_Pf3D7_10_v3+;Alias=;ID=PF3D7_0613800-D2ext-14-Pf3D7_10_v3;pvalue=0.00739;sequence=CTATAT;
Pf3D7_10_v3	fimo	nucleotide_motif	1321222	1321227	21.3	-	.	Name=PF3D7_0613800-D2ext_Pf3D7_10_v3-;Alias=;ID=PF3D7_0613800-D2ext-15-Pf3D7_10_v3;pvalue=0.00739;sequence=CTATAT;
Pf3D7_10_v3	fimo	nucleotide_motif	1320606	1320611	20.9	+	.	Name=PF3D7_0613800-D2ext_Pf3D7_10_v3+;Alias=;ID=PF3D7_0613800-D2ext-16-Pf3D7_10_v3;pvalue=0.00808;sequence=CTAAAG;
Pf3D7_10_v3	fimo	nucleotide_motif	1320788	1320793	20.9	+	.	Name=PF3D7_0613800-D2ext_Pf3D7_10_v3+;Alias=;ID=PF3D7_0613800-D2ext-17-Pf3D7_10_v3;pvalue=0.00808;sequence=CTCTTT;
Pf3D7_10_v3	fimo	nucleotide_motif	1320935	1320940	20.9	-	.	Name=PF3D7_0613800-D2ext_Pf3D7_10_v3-;Alias=;ID=PF3D7_0613800-D2ext-18-Pf3D7_10_v3;pvalue=0.00808;sequence=CTCTTT;
Pf3D7_10_v3	fimo	nucleotide_motif	1320596	1320601	20.5	-	.	Name=PF3D7_0613800-D2ext_Pf3D7_10_v3-;Alias=;ID=PF3D7_0613800-D2ext-19-Pf3D7_10_v3;pvalue=0.00893;sequence=ACATAG;
Pf3D7_10_v3	fimo	nucleotide_motif	1320680	1320685	20.4	+	.	Name=PF3D7_0613800-D2ext_Pf3D7_10_v3+;Alias=;ID=PF3D7_0613800-D2ext-20-Pf3D7_10_v3;pvalue=0.00916;sequence=CTTTGG;
Pf3D7_10_v3	fimo	nucleotide_motif	1320608	1320613	20	-	.	Name=PF3D7_0613800-D2ext_Pf3D7_10_v3-;Alias=;ID=PF3D7_0613800-D2ext-21-Pf3D7_10_v3;pvalue=0.0099;sequence=CCCTTT;
Pf3D7_10_v3	fimo	nucleotide_motif	1320680	1320685	20	-	.	Name=PF3D7_0613800-D2ext_Pf3D7_10_v3-;Alias=;ID=PF3D7_0613800-D2ext-22-Pf3D7_10_v3;pvalue=0.0099;sequence=CCAAAG;
Pf3D7_10_v3	fimo	nucleotide_motif	1332872	1332877	28.5	+	.	Name=PF3D7_0613800-D2ext_Pf3D7_10_v3+;Alias=;ID=PF3D7_0613800-D2ext-1-Pf3D7_10_v3;pvalue=0.00142;sequence=TCCTAG;
Pf3D7_10_v3	fimo	nucleotide_motif	1332874	1332879	27.3	-	.	Name=PF3D7_0613800-D2ext_Pf3D7_10_v3-;Alias=;ID=PF3D7_0613800-D2ext-2-Pf3D7_10_v3;pvalue=0.00188;sequence=AACTAG;
Pf3D7_10_v3	fimo	nucleotide_motif	1332030	1332035	27.2	-	.	Name=PF3D7_0613800-D2ext_Pf3D7_10_v3-;Alias=;ID=PF3D7_0613800-D2ext-3-Pf3D7_10_v3;pvalue=0.00188;sequence=GGCTAG;
Pf3D7_10_v3	fimo	nucleotide_motif	1332028	1332033	27.2	+	.	Name=PF3D7_0613800-D2ext_Pf3D7_10_v3+;Alias=;ID=PF3D7_0613800-D2ext-4-Pf3D7_10_v3;pvalue=0.00188;sequence=GGCTAG;
Pf3D7_10_v3	fimo	nucleotide_motif	1332162	1332167	26.4	-	.	Name=PF3D7_0613800-D2ext_Pf3D7_10_v3-;Alias=;ID=PF3D7_0613800-D2ext-5-Pf3D7_10_v3;pvalue=0.00231;sequence=CACAAG;
Pf3D7_10_v3	fimo	nucleotide_motif	1332556	1332561	24.2	+	.	Name=PF3D7_0613800-D2ext_Pf3D7_10_v3+;Alias=;ID=PF3D7_0613800-D2ext-6-Pf3D7_10_v3;pvalue=0.00377;sequence=GTATAG;
Pf3D7_10_v3	fimo	nucleotide_motif	1332228	1332233	24.2	-	.	Name=PF3D7_0613800-D2ext_Pf3D7_10_v3-;Alias=;ID=PF3D7_0613800-D2ext-7-Pf3D7_10_v3;pvalue=0.00382;sequence=CGTTAG;
Pf3D7_10_v3	fimo	nucleotide_motif	1332571	1332576	24.1	-	.	Name=PF3D7_0613800-D2ext_Pf3D7_10_v3-;Alias=;ID=PF3D7_0613800-D2ext-8-Pf3D7_10_v3;pvalue=0.0039;sequence=GTCTTG;
Pf3D7_10_v3	fimo	nucleotide_motif	1332558	1332563	22.2	-	.	Name=PF3D7_0613800-D2ext_Pf3D7_10_v3-;Alias=;ID=PF3D7_0613800-D2ext-9-Pf3D7_10_v3;pvalue=0.00598;sequence=ATCTAT;
Pf3D7_10_v3	fimo	nucleotide_motif	1332160	1332165	22	+	.	Name=PF3D7_0613800-D2ext_Pf3D7_10_v3+;Alias=;ID=PF3D7_0613800-D2ext-10-Pf3D7_10_v3;pvalue=0.00633;sequence=ATCTTG;
Pf3D7_10_v3	fimo	nucleotide_motif	1332494	1332499	20.9	-	.	Name=PF3D7_0613800-D2ext_Pf3D7_10_v3-;Alias=;ID=PF3D7_0613800-D2ext-11-Pf3D7_10_v3;pvalue=0.00808;sequence=CTCTTT;
Pf3D7_10_v3	fimo	nucleotide_motif	1332556	1332561	20.2	-	.	Name=PF3D7_0613800-D2ext_Pf3D7_10_v3-;Alias=;ID=PF3D7_0613800-D2ext-12-Pf3D7_10_v3;pvalue=0.0095;sequence=CTATAC;
Pf3D7_10_v3	fimo	nucleotide_motif	1333166	1333171	24.7	+	.	Name=PF3D7_0613800-D2ext_Pf3D7_10_v3+;Alias=;ID=PF3D7_0613800-D2ext-1-Pf3D7_10_v3;pvalue=0.00338;sequence=CACTAA;
Pf3D7_10_v3	fimo	nucleotide_motif	1333527	1333532	24.7	+	.	Name=PF3D7_0613800-D2ext_Pf3D7_10_v3+;Alias=;ID=PF3D7_0613800-D2ext-2-Pf3D7_10_v3;pvalue=0.00338;sequence=CACTAA;
Pf3D7_10_v3	fimo	nucleotide_motif	1333507	1333512	24.7	-	.	Name=PF3D7_0613800-D2ext_Pf3D7_10_v3-;Alias=;ID=PF3D7_0613800-D2ext-3-Pf3D7_10_v3;pvalue=0.00339;sequence=ACCCAG;
Pf3D7_10_v3	fimo	nucleotide_motif	1333234	1333239	24.2	-	.	Name=PF3D7_0613800-D2ext_Pf3D7_10_v3-;Alias=;ID=PF3D7_0613800-D2ext-4-Pf3D7_10_v3;pvalue=0.00377;sequence=GTATAG;
Pf3D7_10_v3	fimo	nucleotide_motif	1333862	1333867	22.2	+	.	Name=PF3D7_0613800-D2ext_Pf3D7_10_v3+;Alias=;ID=PF3D7_0613800-D2ext-5-Pf3D7_10_v3;pvalue=0.00598;sequence=ATATAG;
Pf3D7_10_v3	fimo	nucleotide_motif	1333941	1333946	22.2	+	.	Name=PF3D7_0613800-D2ext_Pf3D7_10_v3+;Alias=;ID=PF3D7_0613800-D2ext-6-Pf3D7_10_v3;pvalue=0.00598;sequence=ATATAG;
Pf3D7_10_v3	fimo	nucleotide_motif	1333862	1333867	21.3	-	.	Name=PF3D7_0613800-D2ext_Pf3D7_10_v3-;Alias=;ID=PF3D7_0613800-D2ext-7-Pf3D7_10_v3;pvalue=0.00739;sequence=CTATAT;
Pf3D7_10_v3	fimo	nucleotide_motif	1333941	1333946	21.3	-	.	Name=PF3D7_0613800-D2ext_Pf3D7_10_v3-;Alias=;ID=PF3D7_0613800-D2ext-8-Pf3D7_10_v3;pvalue=0.00739;sequence=CTATAT;
Pf3D7_10_v3	fimo	nucleotide_motif	1333975	1333980	20.5	+	.	Name=PF3D7_0613800-D2ext_Pf3D7_10_v3+;Alias=;ID=PF3D7_0613800-D2ext-9-Pf3D7_10_v3;pvalue=0.00893;sequence=ACCTAT;
Pf3D7_10_v3	fimo	nucleotide_motif	1333505	1333510	20.4	+	.	Name=PF3D7_0613800-D2ext_Pf3D7_10_v3+;Alias=;ID=PF3D7_0613800-D2ext-10-Pf3D7_10_v3;pvalue=0.00904;sequence=TTCTGG;
Pf3D7_10_v3	fimo	nucleotide_motif	1333234	1333239	20.2	+	.	Name=PF3D7_0613800-D2ext_Pf3D7_10_v3+;Alias=;ID=PF3D7_0613800-D2ext-11-Pf3D7_10_v3;pvalue=0.0095;sequence=CTATAC;
Pf3D7_10_v3	fimo	nucleotide_motif	1333850	1333855	20	+	.	Name=PF3D7_0613800-D2ext_Pf3D7_10_v3+;Alias=;ID=PF3D7_0613800-D2ext-12-Pf3D7_10_v3;pvalue=0.00991;sequence=ATCGCG;
Pf3D7_10_v3	fimo	nucleotide_motif	1333929	1333934	20	+	.	Name=PF3D7_0613800-D2ext_Pf3D7_10_v3+;Alias=;ID=PF3D7_0613800-D2ext-13-Pf3D7_10_v3;pvalue=0.00991;sequence=ATCGCG;
Pf3D7_10_v3	fimo	nucleotide_motif	1339370	1339375	39.3	+	.	Name=PF3D7_0613800-D2ext_Pf3D7_10_v3+;Alias=;ID=PF3D7_0613800-D2ext-1-Pf3D7_10_v3;pvalue=0.000118;sequence=CCCTGG;
Pf3D7_10_v3	fimo	nucleotide_motif	1339635	1339640	32	+	.	Name=PF3D7_0613800-D2ext_Pf3D7_10_v3+;Alias=;ID=PF3D7_0613800-D2ext-2-Pf3D7_10_v3;pvalue=0.000634;sequence=CTCTAT;
Pf3D7_10_v3	fimo	nucleotide_motif	1339474	1339479	31.6	-	.	Name=PF3D7_0613800-D2ext_Pf3D7_10_v3-;Alias=;ID=PF3D7_0613800-D2ext-3-Pf3D7_10_v3;pvalue=0.000691;sequence=CTCAAG;
Pf3D7_10_v3	fimo	nucleotide_motif	1339421	1339426	31.1	+	.	Name=PF3D7_0613800-D2ext_Pf3D7_10_v3+;Alias=;ID=PF3D7_0613800-D2ext-4-Pf3D7_10_v3;pvalue=0.000782;sequence=CTCTAC;
Pf3D7_10_v3	fimo	nucleotide_motif	1339423	1339428	31.1	-	.	Name=PF3D7_0613800-D2ext_Pf3D7_10_v3-;Alias=;ID=PF3D7_0613800-D2ext-5-Pf3D7_10_v3;pvalue=0.000782;sequence=CTGTAG;
Pf3D7_10_v3	fimo	nucleotide_motif	1339324	1339329	30.7	+	.	Name=PF3D7_0613800-D2ext_Pf3D7_10_v3+;Alias=;ID=PF3D7_0613800-D2ext-6-Pf3D7_10_v3;pvalue=0.000849;sequence=CCCTTG;
Pf3D7_10_v3	fimo	nucleotide_motif	1339720	1339725	28.6	+	.	Name=PF3D7_0613800-D2ext_Pf3D7_10_v3+;Alias=;ID=PF3D7_0613800-D2ext-7-Pf3D7_10_v3;pvalue=0.00139;sequence=CTCTAA;
Pf3D7_10_v3	fimo	nucleotide_motif	1339522	1339527	26.5	+	.	Name=PF3D7_0613800-D2ext_Pf3D7_10_v3+;Alias=;ID=PF3D7_0613800-D2ext-8-Pf3D7_10_v3;pvalue=0.00223;sequence=CACTAT;
Pf3D7_10_v3	fimo	nucleotide_motif	1339406	1339411	26.2	+	.	Name=PF3D7_0613800-D2ext_Pf3D7_10_v3+;Alias=;ID=PF3D7_0613800-D2ext-9-Pf3D7_10_v3;pvalue=0.00241;sequence=CTCTCC;
Pf3D7_10_v3	fimo	nucleotide_motif	1339491	1339496	26.2	+	.	Name=PF3D7_0613800-D2ext_Pf3D7_10_v3+;Alias=;ID=PF3D7_0613800-D2ext-10-Pf3D7_10_v3;pvalue=0.00241;sequence=CTCTCC;
Pf3D7_10_v3	fimo	nucleotide_motif	1339286	1339291	25.7	+	.	Name=PF3D7_0613800-D2ext_Pf3D7_10_v3+;Alias=;ID=PF3D7_0613800-D2ext-11-Pf3D7_10_v3;pvalue=0.00268;sequence=CTCCAT;
Pf3D7_10_v3	fimo	nucleotide_motif	1339423	1339428	25.7	+	.	Name=PF3D7_0613800-D2ext_Pf3D7_10_v3+;Alias=;ID=PF3D7_0613800-D2ext-12-Pf3D7_10_v3;pvalue=0.00268;sequence=CTACAG;
Pf3D7_10_v3	fimo	nucleotide_motif	1339474	1339479	25.4	+	.	Name=PF3D7_0613800-D2ext_Pf3D7_10_v3+;Alias=;ID=PF3D7_0613800-D2ext-13-Pf3D7_10_v3;pvalue=0.00287;sequence=CTTGAG;
Pf3D7_10_v3	fimo	nucleotide_motif	1339240	1339245	22.2	+	.	Name=PF3D7_0613800-D2ext_Pf3D7_10_v3+;Alias=;ID=PF3D7_0613800-D2ext-14-Pf3D7_10_v3;pvalue=0.00598;sequence=ATATAG;
Pf3D7_10_v3	fimo	nucleotide_motif	1339316	1339321	22.2	+	.	Name=PF3D7_0613800-D2ext_Pf3D7_10_v3+;Alias=;ID=PF3D7_0613800-D2ext-15-Pf3D7_10_v3;pvalue=0.00598;sequence=ATCTAT;
Pf3D7_10_v3	fimo	nucleotide_motif	1339432	1339437	22.2	+	.	Name=PF3D7_0613800-D2ext_Pf3D7_10_v3+;Alias=;ID=PF3D7_0613800-D2ext-16-Pf3D7_10_v3;pvalue=0.00598;sequence=ATATAG;
Pf3D7_10_v3	fimo	nucleotide_motif	1339434	1339439	22.2	-	.	Name=PF3D7_0613800-D2ext_Pf3D7_10_v3-;Alias=;ID=PF3D7_0613800-D2ext-17-Pf3D7_10_v3;pvalue=0.00598;sequence=ATCTAT;
Pf3D7_10_v3	fimo	nucleotide_motif	1339738	1339743	22.2	+	.	Name=PF3D7_0613800-D2ext_Pf3D7_10_v3+;Alias=;ID=PF3D7_0613800-D2ext-18-Pf3D7_10_v3;pvalue=0.00598;sequence=ATCTAT;
Pf3D7_10_v3	fimo	nucleotide_motif	1339742	1339747	22.2	+	.	Name=PF3D7_0613800-D2ext_Pf3D7_10_v3+;Alias=;ID=PF3D7_0613800-D2ext-19-Pf3D7_10_v3;pvalue=0.00598;sequence=ATATAG;
Pf3D7_10_v3	fimo	nucleotide_motif	1339740	1339745	22.2	-	.	Name=PF3D7_0613800-D2ext_Pf3D7_10_v3-;Alias=;ID=PF3D7_0613800-D2ext-20-Pf3D7_10_v3;pvalue=0.00598;sequence=ATATAG;
Pf3D7_10_v3	fimo	nucleotide_motif	1339240	1339245	21.3	-	.	Name=PF3D7_0613800-D2ext_Pf3D7_10_v3-;Alias=;ID=PF3D7_0613800-D2ext-21-Pf3D7_10_v3;pvalue=0.00739;sequence=CTATAT;
Pf3D7_10_v3	fimo	nucleotide_motif	1339432	1339437	21.3	-	.	Name=PF3D7_0613800-D2ext_Pf3D7_10_v3-;Alias=;ID=PF3D7_0613800-D2ext-22-Pf3D7_10_v3;pvalue=0.00739;sequence=CTATAT;
Pf3D7_10_v3	fimo	nucleotide_motif	1339740	1339745	21.3	+	.	Name=PF3D7_0613800-D2ext_Pf3D7_10_v3+;Alias=;ID=PF3D7_0613800-D2ext-23-Pf3D7_10_v3;pvalue=0.00739;sequence=CTATAT;
Pf3D7_10_v3	fimo	nucleotide_motif	1339742	1339747	21.3	-	.	Name=PF3D7_0613800-D2ext_Pf3D7_10_v3-;Alias=;ID=PF3D7_0613800-D2ext-24-Pf3D7_10_v3;pvalue=0.00739;sequence=CTATAT;
Pf3D7_10_v3	fimo	nucleotide_motif	1339438	1339443	20.7	+	.	Name=PF3D7_0613800-D2ext_Pf3D7_10_v3+;Alias=;ID=PF3D7_0613800-D2ext-25-Pf3D7_10_v3;pvalue=0.00858;sequence=ATCTAC;
Pf3D7_10_v3	fimo	nucleotide_motif	1339610	1339615	20.7	+	.	Name=PF3D7_0613800-D2ext_Pf3D7_10_v3+;Alias=;ID=PF3D7_0613800-D2ext-26-Pf3D7_10_v3;pvalue=0.00858;sequence=ATCTAC;
Pf3D7_10_v3	fimo	nucleotide_motif	1340183	1340188	20.5	+	.	Name=PF3D7_0613800-D2ext_Pf3D7_10_v3+;Alias=;ID=PF3D7_0613800-D2ext-27-Pf3D7_10_v3;pvalue=0.00893;sequence=ACCTAT;
Pf3D7_10_v3	fimo	nucleotide_motif	1339493	1339498	20.4	+	.	Name=PF3D7_0613800-D2ext_Pf3D7_10_v3+;Alias=;ID=PF3D7_0613800-D2ext-28-Pf3D7_10_v3;pvalue=0.00916;sequence=CTCCAA;
Pf3D7_10_v3	fimo	nucleotide_motif	1339844	1339849	20.2	-	.	Name=PF3D7_0613800-D2ext_Pf3D7_10_v3-;Alias=;ID=PF3D7_0613800-D2ext-29-Pf3D7_10_v3;pvalue=0.0095;sequence=CTGTAT;
Pf3D7_10_v3	fimo	nucleotide_motif	1339444	1339449	20.2	+	.	Name=PF3D7_0613800-D2ext_Pf3D7_10_v3+;Alias=;ID=PF3D7_0613800-D2ext-30-Pf3D7_10_v3;pvalue=0.00961;sequence=CTGTTG;
Pf3D7_10_v3	fimo	nucleotide_motif	1339629	1339634	20.2	+	.	Name=PF3D7_0613800-D2ext_Pf3D7_10_v3+;Alias=;ID=PF3D7_0613800-D2ext-31-Pf3D7_10_v3;pvalue=0.00961;sequence=CTCTTC;
Pf3D7_10_v3	fimo	nucleotide_motif	1339238	1339243	20.1	+	.	Name=PF3D7_0613800-D2ext_Pf3D7_10_v3+;Alias=;ID=PF3D7_0613800-D2ext-32-Pf3D7_10_v3;pvalue=0.00979;sequence=CCATAT;
Pf3D7_10_v3	fimo	nucleotide_motif	1338436	1338441	40.6	+	.	Name=PF3D7_0613800-D2ext_Pf3D7_10_v3+;Alias=;ID=PF3D7_0613800-D2ext-1-Pf3D7_10_v3;pvalue=8.76e-05;sequence=CTCCAG;
Pf3D7_10_v3	fimo	nucleotide_motif	1338211	1338216	30.8	-	.	Name=PF3D7_0613800-D2ext_Pf3D7_10_v3-;Alias=;ID=PF3D7_0613800-D2ext-2-Pf3D7_10_v3;pvalue=0.00084;sequence=CCATAG;
Pf3D7_10_v3	fimo	nucleotide_motif	1338386	1338391	28.3	+	.	Name=PF3D7_0613800-D2ext_Pf3D7_10_v3+;Alias=;ID=PF3D7_0613800-D2ext-3-Pf3D7_10_v3;pvalue=0.00148;sequence=CACTGG;
Pf3D7_10_v3	fimo	nucleotide_motif	1338436	1338441	26.2	-	.	Name=PF3D7_0613800-D2ext_Pf3D7_10_v3-;Alias=;ID=PF3D7_0613800-D2ext-4-Pf3D7_10_v3;pvalue=0.00241;sequence=CTGGAG;
Pf3D7_10_v3	fimo	nucleotide_motif	1338183	1338188	25.7	+	.	Name=PF3D7_0613800-D2ext_Pf3D7_10_v3+;Alias=;ID=PF3D7_0613800-D2ext-5-Pf3D7_10_v3;pvalue=0.00268;sequence=CTCCAT;
Pf3D7_10_v3	fimo	nucleotide_motif	1338211	1338216	25.7	+	.	Name=PF3D7_0613800-D2ext_Pf3D7_10_v3+;Alias=;ID=PF3D7_0613800-D2ext-6-Pf3D7_10_v3;pvalue=0.00268;sequence=CTATGG;
Pf3D7_10_v3	fimo	nucleotide_motif	1338475	1338480	22.2	-	.	Name=PF3D7_0613800-D2ext_Pf3D7_10_v3-;Alias=;ID=PF3D7_0613800-D2ext-7-Pf3D7_10_v3;pvalue=0.00598;sequence=ATCTAT;
Pf3D7_10_v3	fimo	nucleotide_motif	1338910	1338915	22.2	+	.	Name=PF3D7_0613800-D2ext_Pf3D7_10_v3+;Alias=;ID=PF3D7_0613800-D2ext-8-Pf3D7_10_v3;pvalue=0.00598;sequence=ATCTAT;
Pf3D7_10_v3	fimo	nucleotide_motif	1339003	1339008	22.2	-	.	Name=PF3D7_0613800-D2ext_Pf3D7_10_v3-;Alias=;ID=PF3D7_0613800-D2ext-9-Pf3D7_10_v3;pvalue=0.00598;sequence=ATATAG;
Pf3D7_10_v3	fimo	nucleotide_motif	1339043	1339048	22.2	+	.	Name=PF3D7_0613800-D2ext_Pf3D7_10_v3+;Alias=;ID=PF3D7_0613800-D2ext-10-Pf3D7_10_v3;pvalue=0.00598;sequence=ATATAG;
Pf3D7_10_v3	fimo	nucleotide_motif	1338217	1338222	22	-	.	Name=PF3D7_0613800-D2ext_Pf3D7_10_v3-;Alias=;ID=PF3D7_0613800-D2ext-11-Pf3D7_10_v3;pvalue=0.00633;sequence=ATCTTG;
Pf3D7_10_v3	fimo	nucleotide_motif	1339003	1339008	21.3	+	.	Name=PF3D7_0613800-D2ext_Pf3D7_10_v3+;Alias=;ID=PF3D7_0613800-D2ext-12-Pf3D7_10_v3;pvalue=0.00739;sequence=CTATAT;
Pf3D7_10_v3	fimo	nucleotide_motif	1339043	1339048	21.3	-	.	Name=PF3D7_0613800-D2ext_Pf3D7_10_v3-;Alias=;ID=PF3D7_0613800-D2ext-13-Pf3D7_10_v3;pvalue=0.00739;sequence=CTATAT;
Pf3D7_10_v3	fimo	nucleotide_motif	1338597	1338602	20.9	+	.	Name=PF3D7_0613800-D2ext_Pf3D7_10_v3+;Alias=;ID=PF3D7_0613800-D2ext-14-Pf3D7_10_v3;pvalue=0.00817;sequence=GTGTAG;
Pf3D7_10_v3	fimo	nucleotide_motif	1338443	1338448	20.5	+	.	Name=PF3D7_0613800-D2ext_Pf3D7_10_v3+;Alias=;ID=PF3D7_0613800-D2ext-15-Pf3D7_10_v3;pvalue=0.00893;sequence=ACCTAT;
Pf3D7_10_v3	fimo	nucleotide_motif	1338702	1338707	20.5	-	.	Name=PF3D7_0613800-D2ext_Pf3D7_10_v3-;Alias=;ID=PF3D7_0613800-D2ext-16-Pf3D7_10_v3;pvalue=0.00898;sequence=ACCAAG;
Pf3D7_10_v3	fimo	nucleotide_motif	1338351	1338356	20.1	-	.	Name=PF3D7_0613800-D2ext_Pf3D7_10_v3-;Alias=;ID=PF3D7_0613800-D2ext-17-Pf3D7_10_v3;pvalue=0.00979;sequence=CCATAT;
Pf3D7_10_v3	fimo	nucleotide_motif	1338880	1338885	20.1	-	.	Name=PF3D7_0613800-D2ext_Pf3D7_10_v3-;Alias=;ID=PF3D7_0613800-D2ext-18-Pf3D7_10_v3;pvalue=0.00979;sequence=CCATAT;
Pf3D7_10_v3	fimo	nucleotide_motif	1338395	1338400	20	+	.	Name=PF3D7_0613800-D2ext_Pf3D7_10_v3+;Alias=;ID=PF3D7_0613800-D2ext-19-Pf3D7_10_v3;pvalue=0.0099;sequence=CCCAAT;
Pf3D7_10_v3	fimo	nucleotide_motif	1338958	1338963	20	-	.	Name=PF3D7_0613800-D2ext_Pf3D7_10_v3-;Alias=;ID=PF3D7_0613800-D2ext-20-Pf3D7_10_v3;pvalue=0.0099;sequence=CCCAAT;
Pf3D7_10_v3	fimo	nucleotide_motif	1338148	1338153	20	+	.	Name=PF3D7_0613800-D2ext_Pf3D7_10_v3+;Alias=;ID=PF3D7_0613800-D2ext-21-Pf3D7_10_v3;pvalue=0.01;sequence=AACTCG;
Pf3D7_10_v3	fimo	nucleotide_motif	1338150	1338155	20	-	.	Name=PF3D7_0613800-D2ext_Pf3D7_10_v3-;Alias=;ID=PF3D7_0613800-D2ext-22-Pf3D7_10_v3;pvalue=0.01;sequence=AACGAG;
Pf3D7_10_v3	fimo	nucleotide_motif	1341057	1341062	30.6	-	.	Name=PF3D7_0613800-D2ext_Pf3D7_10_v3-;Alias=;ID=PF3D7_0613800-D2ext-1-Pf3D7_10_v3;pvalue=0.000869;sequence=CCCTAC;
Pf3D7_10_v3	fimo	nucleotide_motif	1340684	1340689	26	-	.	Name=PF3D7_0613800-D2ext_Pf3D7_10_v3-;Alias=;ID=PF3D7_0613800-D2ext-2-Pf3D7_10_v3;pvalue=0.00249;sequence=CACTAC;
Pf3D7_10_v3	fimo	nucleotide_motif	1340661	1340666	22	+	.	Name=PF3D7_0613800-D2ext_Pf3D7_10_v3+;Alias=;ID=PF3D7_0613800-D2ext-3-Pf3D7_10_v3;pvalue=0.00633;sequence=ATCAAG;
Pf3D7_10_v3	fimo	nucleotide_motif	1341169	1341174	20.9	+	.	Name=PF3D7_0613800-D2ext_Pf3D7_10_v3+;Alias=;ID=PF3D7_0613800-D2ext-4-Pf3D7_10_v3;pvalue=0.00808;sequence=CTCTTT;
Pf3D7_10_v3	fimo	nucleotide_motif	1340682	1340687	20.7	+	.	Name=PF3D7_0613800-D2ext_Pf3D7_10_v3+;Alias=;ID=PF3D7_0613800-D2ext-5-Pf3D7_10_v3;pvalue=0.00858;sequence=ATGTAG;
Pf3D7_10_v3	fimo	nucleotide_motif	1341055	1341060	20.7	+	.	Name=PF3D7_0613800-D2ext_Pf3D7_10_v3+;Alias=;ID=PF3D7_0613800-D2ext-6-Pf3D7_10_v3;pvalue=0.00858;sequence=ATGTAG;
Pf3D7_10_v3	fimo	nucleotide_motif	1341538	1341543	20.4	+	.	Name=PF3D7_0613800-D2ext_Pf3D7_10_v3+;Alias=;ID=PF3D7_0613800-D2ext-7-Pf3D7_10_v3;pvalue=0.00904;sequence=TTCTGG;
Pf3D7_10_v3	fimo	nucleotide_motif	1348492	1348497	30.8	+	.	Name=PF3D7_0613800-D2ext_Pf3D7_10_v3+;Alias=;ID=PF3D7_0613800-D2ext-1-Pf3D7_10_v3;pvalue=0.00084;sequence=CCATAG;
Pf3D7_10_v3	fimo	nucleotide_motif	1347810	1347815	30.6	+	.	Name=PF3D7_0613800-D2ext_Pf3D7_10_v3+;Alias=;ID=PF3D7_0613800-D2ext-2-Pf3D7_10_v3;pvalue=0.000869;sequence=CCCTAC;
Pf3D7_10_v3	fimo	nucleotide_motif	1348353	1348358	26.1	-	.	Name=PF3D7_0613800-D2ext_Pf3D7_10_v3-;Alias=;ID=PF3D7_0613800-D2ext-3-Pf3D7_10_v3;pvalue=0.00243;sequence=CCCTCT;
Pf3D7_10_v3	fimo	nucleotide_motif	1348492	1348497	25.7	-	.	Name=PF3D7_0613800-D2ext_Pf3D7_10_v3-;Alias=;ID=PF3D7_0613800-D2ext-4-Pf3D7_10_v3;pvalue=0.00268;sequence=CTATGG;
Pf3D7_10_v3	fimo	nucleotide_motif	1348309	1348314	24.7	-	.	Name=PF3D7_0613800-D2ext_Pf3D7_10_v3-;Alias=;ID=PF3D7_0613800-D2ext-5-Pf3D7_10_v3;pvalue=0.00338;sequence=CATTAG;
Pf3D7_10_v3	fimo	nucleotide_motif	1348050	1348055	24.1	-	.	Name=PF3D7_0613800-D2ext_Pf3D7_10_v3-;Alias=;ID=PF3D7_0613800-D2ext-6-Pf3D7_10_v3;pvalue=0.00392;sequence=CCCTGT;
Pf3D7_10_v3	fimo	nucleotide_motif	1347541	1347546	22.2	-	.	Name=PF3D7_0613800-D2ext_Pf3D7_10_v3-;Alias=;ID=PF3D7_0613800-D2ext-7-Pf3D7_10_v3;pvalue=0.00598;sequence=ATCTAT;
Pf3D7_10_v3	fimo	nucleotide_motif	1347951	1347956	22.2	-	.	Name=PF3D7_0613800-D2ext_Pf3D7_10_v3-;Alias=;ID=PF3D7_0613800-D2ext-8-Pf3D7_10_v3;pvalue=0.00598;sequence=ATCTAT;
Pf3D7_10_v3	fimo	nucleotide_motif	1347800	1347805	22	-	.	Name=PF3D7_0613800-D2ext_Pf3D7_10_v3-;Alias=;ID=PF3D7_0613800-D2ext-9-Pf3D7_10_v3;pvalue=0.00633;sequence=ATCAAG;
Pf3D7_10_v3	fimo	nucleotide_motif	1347812	1347817	20.7	-	.	Name=PF3D7_0613800-D2ext_Pf3D7_10_v3-;Alias=;ID=PF3D7_0613800-D2ext-10-Pf3D7_10_v3;pvalue=0.00858;sequence=ATGTAG;
Pf3D7_10_v3	fimo	nucleotide_motif	1347868	1347873	20.5	-	.	Name=PF3D7_0613800-D2ext_Pf3D7_10_v3-;Alias=;ID=PF3D7_0613800-D2ext-11-Pf3D7_10_v3;pvalue=0.00898;sequence=ACCTTG;
Pf3D7_10_v3	fimo	nucleotide_motif	1348351	1348356	20.4	-	.	Name=PF3D7_0613800-D2ext_Pf3D7_10_v3-;Alias=;ID=PF3D7_0613800-D2ext-12-Pf3D7_10_v3;pvalue=0.00916;sequence=CTCTGA;
Pf3D7_10_v3	fimo	nucleotide_motif	1348366	1348371	20	-	.	Name=PF3D7_0613800-D2ext_Pf3D7_10_v3-;Alias=;ID=PF3D7_0613800-D2ext-13-Pf3D7_10_v3;pvalue=0.0099;sequence=CCCTTT;
Pf3D7_10_v3	fimo	nucleotide_motif	1347432	1347437	31.6	-	.	Name=PF3D7_0613800-D2ext_Pf3D7_10_v3-;Alias=;ID=PF3D7_0613800-D2ext-1-Pf3D7_10_v3;pvalue=0.000691;sequence=CTCTTG;
Pf3D7_10_v3	fimo	nucleotide_motif	1347055	1347060	30.8	-	.	Name=PF3D7_0613800-D2ext_Pf3D7_10_v3-;Alias=;ID=PF3D7_0613800-D2ext-2-Pf3D7_10_v3;pvalue=0.00084;sequence=CCCTAT;
Pf3D7_10_v3	fimo	nucleotide_motif	1347519	1347524	30.8	-	.	Name=PF3D7_0613800-D2ext_Pf3D7_10_v3-;Alias=;ID=PF3D7_0613800-D2ext-3-Pf3D7_10_v3;pvalue=0.00084;sequence=CCATAG;
Pf3D7_10_v3	fimo	nucleotide_motif	1346800	1346805	30.7	+	.	Name=PF3D7_0613800-D2ext_Pf3D7_10_v3+;Alias=;ID=PF3D7_0613800-D2ext-4-Pf3D7_10_v3;pvalue=0.000849;sequence=CCCTTG;
Pf3D7_10_v3	fimo	nucleotide_motif	1346752	1346757	26.2	+	.	Name=PF3D7_0613800-D2ext_Pf3D7_10_v3+;Alias=;ID=PF3D7_0613800-D2ext-5-Pf3D7_10_v3;pvalue=0.00239;sequence=ACCTCG;
Pf3D7_10_v3	fimo	nucleotide_motif	1347658	1347663	26.1	+	.	Name=PF3D7_0613800-D2ext_Pf3D7_10_v3+;Alias=;ID=PF3D7_0613800-D2ext-6-Pf3D7_10_v3;pvalue=0.00243;sequence=CCCTCT;
Pf3D7_10_v3	fimo	nucleotide_motif	1347378	1347383	26	-	.	Name=PF3D7_0613800-D2ext_Pf3D7_10_v3-;Alias=;ID=PF3D7_0613800-D2ext-7-Pf3D7_10_v3;pvalue=0.00249;sequence=CAGTAG;
Pf3D7_10_v3	fimo	nucleotide_motif	1347519	1347524	25.7	+	.	Name=PF3D7_0613800-D2ext_Pf3D7_10_v3+;Alias=;ID=PF3D7_0613800-D2ext-8-Pf3D7_10_v3;pvalue=0.00268;sequence=CTATGG;
Pf3D7_10_v3	fimo	nucleotide_motif	1346802	1346807	24.1	-	.	Name=PF3D7_0613800-D2ext_Pf3D7_10_v3-;Alias=;ID=PF3D7_0613800-D2ext-9-Pf3D7_10_v3;pvalue=0.0039;sequence=GTCAAG;
Pf3D7_10_v3	fimo	nucleotide_motif	1347002	1347007	22.2	+	.	Name=PF3D7_0613800-D2ext_Pf3D7_10_v3+;Alias=;ID=PF3D7_0613800-D2ext-10-Pf3D7_10_v3;pvalue=0.00598;sequence=ATATAG;
Pf3D7_10_v3	fimo	nucleotide_motif	1346735	1346740	22	+	.	Name=PF3D7_0613800-D2ext_Pf3D7_10_v3+;Alias=;ID=PF3D7_0613800-D2ext-11-Pf3D7_10_v3;pvalue=0.00633;sequence=ATCAAG;
Pf3D7_10_v3	fimo	nucleotide_motif	1347363	1347368	22	-	.	Name=PF3D7_0613800-D2ext_Pf3D7_10_v3-;Alias=;ID=PF3D7_0613800-D2ext-12-Pf3D7_10_v3;pvalue=0.00633;sequence=ATCTTG;
Pf3D7_10_v3	fimo	nucleotide_motif	1347002	1347007	21.3	-	.	Name=PF3D7_0613800-D2ext_Pf3D7_10_v3-;Alias=;ID=PF3D7_0613800-D2ext-13-Pf3D7_10_v3;pvalue=0.00739;sequence=CTATAT;
Pf3D7_10_v3	fimo	nucleotide_motif	1347086	1347091	20.5	+	.	Name=PF3D7_0613800-D2ext_Pf3D7_10_v3+;Alias=;ID=PF3D7_0613800-D2ext-14-Pf3D7_10_v3;pvalue=0.00898;sequence=ACCAAG;
Pf3D7_10_v3	fimo	nucleotide_motif	1347414	1347419	20.4	-	.	Name=PF3D7_0613800-D2ext_Pf3D7_10_v3-;Alias=;ID=PF3D7_0613800-D2ext-15-Pf3D7_10_v3;pvalue=0.00916;sequence=CTCCAA;
Pf3D7_10_v3	fimo	nucleotide_motif	1347660	1347665	20.4	+	.	Name=PF3D7_0613800-D2ext_Pf3D7_10_v3+;Alias=;ID=PF3D7_0613800-D2ext-16-Pf3D7_10_v3;pvalue=0.00916;sequence=CTCTGA;
Pf3D7_10_v3	fimo	nucleotide_motif	1346820	1346825	20.1	+	.	Name=PF3D7_0613800-D2ext_Pf3D7_10_v3+;Alias=;ID=PF3D7_0613800-D2ext-17-Pf3D7_10_v3;pvalue=0.00979;sequence=CCATAT;
Pf3D7_10_v3	fimo	nucleotide_motif	1346867	1346872	20.1	+	.	Name=PF3D7_0613800-D2ext_Pf3D7_10_v3+;Alias=;ID=PF3D7_0613800-D2ext-18-Pf3D7_10_v3;pvalue=0.00979;sequence=CCATAT;
Pf3D7_10_v3	fimo	nucleotide_motif	1346957	1346962	20.1	-	.	Name=PF3D7_0613800-D2ext_Pf3D7_10_v3-;Alias=;ID=PF3D7_0613800-D2ext-19-Pf3D7_10_v3;pvalue=0.00979;sequence=CCATAT;
Pf3D7_10_v3	fimo	nucleotide_motif	1347072	1347077	20.1	-	.	Name=PF3D7_0613800-D2ext_Pf3D7_10_v3-;Alias=;ID=PF3D7_0613800-D2ext-20-Pf3D7_10_v3;pvalue=0.00979;sequence=CCATAT;
Pf3D7_10_v3	fimo	nucleotide_motif	1347104	1347109	20	+	.	Name=PF3D7_0613800-D2ext_Pf3D7_10_v3+;Alias=;ID=PF3D7_0613800-D2ext-21-Pf3D7_10_v3;pvalue=0.0099;sequence=CCCTTT;
Pf3D7_10_v3	fimo	nucleotide_motif	1347218	1347223	20	-	.	Name=PF3D7_0613800-D2ext_Pf3D7_10_v3-;Alias=;ID=PF3D7_0613800-D2ext-22-Pf3D7_10_v3;pvalue=0.0099;sequence=CCCTTT;
Pf3D7_10_v3	fimo	nucleotide_motif	1347645	1347650	20	+	.	Name=PF3D7_0613800-D2ext_Pf3D7_10_v3+;Alias=;ID=PF3D7_0613800-D2ext-23-Pf3D7_10_v3;pvalue=0.0099;sequence=CCCTTT;
Pf3D7_10_v3	fimo	nucleotide_motif	1357154	1357159	32	+	.	Name=PF3D7_0613800-D2ext_Pf3D7_10_v3+;Alias=;ID=PF3D7_0613800-D2ext-1-Pf3D7_10_v3;pvalue=0.000634;sequence=CTCTAT;
Pf3D7_10_v3	fimo	nucleotide_motif	1358112	1358117	27.7	+	.	Name=PF3D7_0613800-D2ext_Pf3D7_10_v3+;Alias=;ID=PF3D7_0613800-D2ext-2-Pf3D7_10_v3;pvalue=0.0017;sequence=CTCTCT;
Pf3D7_10_v3	fimo	nucleotide_motif	1357727	1357732	25.6	+	.	Name=PF3D7_0613800-D2ext_Pf3D7_10_v3+;Alias=;ID=PF3D7_0613800-D2ext-3-Pf3D7_10_v3;pvalue=0.00275;sequence=TTCTCG;
Pf3D7_10_v3	fimo	nucleotide_motif	1357571	1357576	24.2	+	.	Name=PF3D7_0613800-D2ext_Pf3D7_10_v3+;Alias=;ID=PF3D7_0613800-D2ext-4-Pf3D7_10_v3;pvalue=0.00377;sequence=GTCTAT;
Pf3D7_10_v3	fimo	nucleotide_motif	1357582	1357587	24.2	+	.	Name=PF3D7_0613800-D2ext_Pf3D7_10_v3+;Alias=;ID=PF3D7_0613800-D2ext-5-Pf3D7_10_v3;pvalue=0.00377;sequence=GTCTAT;
Pf3D7_10_v3	fimo	nucleotide_motif	1357164	1357169	22.2	+	.	Name=PF3D7_0613800-D2ext_Pf3D7_10_v3+;Alias=;ID=PF3D7_0613800-D2ext-6-Pf3D7_10_v3;pvalue=0.00598;sequence=ATATAG;
Pf3D7_10_v3	fimo	nucleotide_motif	1357614	1357619	22.2	-	.	Name=PF3D7_0613800-D2ext_Pf3D7_10_v3-;Alias=;ID=PF3D7_0613800-D2ext-7-Pf3D7_10_v3;pvalue=0.00598;sequence=ATATAG;
Pf3D7_10_v3	fimo	nucleotide_motif	1357164	1357169	21.3	-	.	Name=PF3D7_0613800-D2ext_Pf3D7_10_v3-;Alias=;ID=PF3D7_0613800-D2ext-8-Pf3D7_10_v3;pvalue=0.00739;sequence=CTATAT;
Pf3D7_10_v3	fimo	nucleotide_motif	1357614	1357619	21.3	+	.	Name=PF3D7_0613800-D2ext_Pf3D7_10_v3+;Alias=;ID=PF3D7_0613800-D2ext-9-Pf3D7_10_v3;pvalue=0.00739;sequence=CTATAT;
Pf3D7_10_v3	fimo	nucleotide_motif	1357485	1357490	20.9	+	.	Name=PF3D7_0613800-D2ext_Pf3D7_10_v3+;Alias=;ID=PF3D7_0613800-D2ext-10-Pf3D7_10_v3;pvalue=0.00808;sequence=CTCAAT;
Pf3D7_10_v3	fimo	nucleotide_motif	1357912	1357917	20.9	-	.	Name=PF3D7_0613800-D2ext_Pf3D7_10_v3-;Alias=;ID=PF3D7_0613800-D2ext-11-Pf3D7_10_v3;pvalue=0.00808;sequence=CTCTTT;
Pf3D7_10_v3	fimo	nucleotide_motif	1357633	1357638	20.9	+	.	Name=PF3D7_0613800-D2ext_Pf3D7_10_v3+;Alias=;ID=PF3D7_0613800-D2ext-12-Pf3D7_10_v3;pvalue=0.00811;sequence=CTCATG;
Pf3D7_10_v3	fimo	nucleotide_motif	1357899	1357904	20.8	-	.	Name=PF3D7_0613800-D2ext_Pf3D7_10_v3-;Alias=;ID=PF3D7_0613800-D2ext-13-Pf3D7_10_v3;pvalue=0.00823;sequence=GCCTAT;
Pf3D7_10_v3	fimo	nucleotide_motif	1357315	1357320	20.2	+	.	Name=PF3D7_0613800-D2ext_Pf3D7_10_v3+;Alias=;ID=PF3D7_0613800-D2ext-14-Pf3D7_10_v3;pvalue=0.00961;sequence=CTCTTC;
Pf3D7_10_v3	fimo	nucleotide_motif	1357171	1357176	20.1	+	.	Name=PF3D7_0613800-D2ext_Pf3D7_10_v3+;Alias=;ID=PF3D7_0613800-D2ext-15-Pf3D7_10_v3;pvalue=0.00979;sequence=CCATAT;
Pf3D7_10_v3	fimo	nucleotide_motif	1357729	1357734	20	-	.	Name=PF3D7_0613800-D2ext_Pf3D7_10_v3-;Alias=;ID=PF3D7_0613800-D2ext-16-Pf3D7_10_v3;pvalue=0.01;sequence=AACGAG;
Pf3D7_10_v3	fimo	nucleotide_motif	1369699	1369704	26.5	+	.	Name=PF3D7_0613800-D2ext_Pf3D7_10_v3+;Alias=;ID=PF3D7_0613800-D2ext-1-Pf3D7_10_v3;pvalue=0.00223;sequence=CACTAT;
Pf3D7_10_v3	fimo	nucleotide_motif	1370149	1370154	26.5	+	.	Name=PF3D7_0613800-D2ext_Pf3D7_10_v3+;Alias=;ID=PF3D7_0613800-D2ext-2-Pf3D7_10_v3;pvalue=0.00223;sequence=CACTAT;
Pf3D7_10_v3	fimo	nucleotide_motif	1370043	1370048	20.9	+	.	Name=PF3D7_0613800-D2ext_Pf3D7_10_v3+;Alias=;ID=PF3D7_0613800-D2ext-3-Pf3D7_10_v3;pvalue=0.00808;sequence=CTCTTT;
Pf3D7_10_v3	fimo	nucleotide_motif	1370142	1370147	20.9	-	.	Name=PF3D7_0613800-D2ext_Pf3D7_10_v3-;Alias=;ID=PF3D7_0613800-D2ext-4-Pf3D7_10_v3;pvalue=0.00808;sequence=CTCTTT;
Pf3D7_10_v3	fimo	nucleotide_motif	1370020	1370025	20.2	+	.	Name=PF3D7_0613800-D2ext_Pf3D7_10_v3+;Alias=;ID=PF3D7_0613800-D2ext-5-Pf3D7_10_v3;pvalue=0.00961;sequence=CTCTTC;
Pf3D7_10_v3	fimo	nucleotide_motif	1369062	1369067	40.6	+	.	Name=PF3D7_0613800-D2ext_Pf3D7_10_v3+;Alias=;ID=PF3D7_0613800-D2ext-1-Pf3D7_10_v3;pvalue=8.76e-05;sequence=CTCCAG;
Pf3D7_10_v3	fimo	nucleotide_motif	1369613	1369618	32	+	.	Name=PF3D7_0613800-D2ext_Pf3D7_10_v3+;Alias=;ID=PF3D7_0613800-D2ext-2-Pf3D7_10_v3;pvalue=0.000634;sequence=CTCTAT;
Pf3D7_10_v3	fimo	nucleotide_motif	1368960	1368965	31.6	-	.	Name=PF3D7_0613800-D2ext_Pf3D7_10_v3-;Alias=;ID=PF3D7_0613800-D2ext-3-Pf3D7_10_v3;pvalue=0.000691;sequence=CTCAAG;
Pf3D7_10_v3	fimo	nucleotide_motif	1368840	1368845	31.1	+	.	Name=PF3D7_0613800-D2ext_Pf3D7_10_v3+;Alias=;ID=PF3D7_0613800-D2ext-4-Pf3D7_10_v3;pvalue=0.000782;sequence=CTCTAC;
Pf3D7_10_v3	fimo	nucleotide_motif	1368969	1368974	31.1	-	.	Name=PF3D7_0613800-D2ext_Pf3D7_10_v3-;Alias=;ID=PF3D7_0613800-D2ext-5-Pf3D7_10_v3;pvalue=0.000782;sequence=CTGTAG;
Pf3D7_10_v3	fimo	nucleotide_motif	1368871	1368876	30.7	+	.	Name=PF3D7_0613800-D2ext_Pf3D7_10_v3+;Alias=;ID=PF3D7_0613800-D2ext-6-Pf3D7_10_v3;pvalue=0.000849;sequence=CCCAAG;
Pf3D7_10_v3	fimo	nucleotide_motif	1368939	1368944	28.6	-	.	Name=PF3D7_0613800-D2ext_Pf3D7_10_v3-;Alias=;ID=PF3D7_0613800-D2ext-7-Pf3D7_10_v3;pvalue=0.00139;sequence=CTTTAG;
Pf3D7_10_v3	fimo	nucleotide_motif	1368796	1368801	28.3	-	.	Name=PF3D7_0613800-D2ext_Pf3D7_10_v3-;Alias=;ID=PF3D7_0613800-D2ext-8-Pf3D7_10_v3;pvalue=0.00147;sequence=CTCCCG;
Pf3D7_10_v3	fimo	nucleotide_motif	1369370	1369375	27.7	+	.	Name=PF3D7_0613800-D2ext_Pf3D7_10_v3+;Alias=;ID=PF3D7_0613800-D2ext-9-Pf3D7_10_v3;pvalue=0.0017;sequence=CTCTCT;
Pf3D7_10_v3	fimo	nucleotide_motif	1369372	1369377	27.7	+	.	Name=PF3D7_0613800-D2ext_Pf3D7_10_v3+;Alias=;ID=PF3D7_0613800-D2ext-10-Pf3D7_10_v3;pvalue=0.0017;sequence=CTCTCT;
Pf3D7_10_v3	fimo	nucleotide_motif	1368857	1368862	26.2	-	.	Name=PF3D7_0613800-D2ext_Pf3D7_10_v3-;Alias=;ID=PF3D7_0613800-D2ext-11-Pf3D7_10_v3;pvalue=0.00237;sequence=CGCTAT;
Pf3D7_10_v3	fimo	nucleotide_motif	1369062	1369067	26.2	-	.	Name=PF3D7_0613800-D2ext_Pf3D7_10_v3-;Alias=;ID=PF3D7_0613800-D2ext-12-Pf3D7_10_v3;pvalue=0.00241;sequence=CTGGAG;
Pf3D7_10_v3	fimo	nucleotide_motif	1369293	1369298	26.1	-	.	Name=PF3D7_0613800-D2ext_Pf3D7_10_v3-;Alias=;ID=PF3D7_0613800-D2ext-13-Pf3D7_10_v3;pvalue=0.00243;sequence=CCCGTG;
Pf3D7_10_v3	fimo	nucleotide_motif	1369053	1369058	25.9	+	.	Name=PF3D7_0613800-D2ext_Pf3D7_10_v3+;Alias=;ID=PF3D7_0613800-D2ext-14-Pf3D7_10_v3;pvalue=0.00257;sequence=ATCCAG;
Pf3D7_10_v3	fimo	nucleotide_motif	1369492	1369497	25.9	+	.	Name=PF3D7_0613800-D2ext_Pf3D7_10_v3+;Alias=;ID=PF3D7_0613800-D2ext-15-Pf3D7_10_v3;pvalue=0.00257;sequence=ATCCAG;
Pf3D7_10_v3	fimo	nucleotide_motif	1368969	1368974	25.7	+	.	Name=PF3D7_0613800-D2ext_Pf3D7_10_v3+;Alias=;ID=PF3D7_0613800-D2ext-16-Pf3D7_10_v3;pvalue=0.00268;sequence=CTACAG;
Pf3D7_10_v3	fimo	nucleotide_motif	1368831	1368836	25.7	-	.	Name=PF3D7_0613800-D2ext_Pf3D7_10_v3-;Alias=;ID=PF3D7_0613800-D2ext-17-Pf3D7_10_v3;pvalue=0.00269;sequence=CTCCTG;
Pf3D7_10_v3	fimo	nucleotide_motif	1368960	1368965	25.4	+	.	Name=PF3D7_0613800-D2ext_Pf3D7_10_v3+;Alias=;ID=PF3D7_0613800-D2ext-18-Pf3D7_10_v3;pvalue=0.00287;sequence=CTTGAG;
Pf3D7_10_v3	fimo	nucleotide_motif	1369113	1369118	25.4	+	.	Name=PF3D7_0613800-D2ext_Pf3D7_10_v3+;Alias=;ID=PF3D7_0613800-D2ext-19-Pf3D7_10_v3;pvalue=0.00287;sequence=CTTTCG;
Pf3D7_10_v3	fimo	nucleotide_motif	1369335	1369340	22.2	-	.	Name=PF3D7_0613800-D2ext_Pf3D7_10_v3-;Alias=;ID=PF3D7_0613800-D2ext-20-Pf3D7_10_v3;pvalue=0.00598;sequence=ATATAG;
Pf3D7_10_v3	fimo	nucleotide_motif	1369615	1369620	22.2	-	.	Name=PF3D7_0613800-D2ext_Pf3D7_10_v3-;Alias=;ID=PF3D7_0613800-D2ext-21-Pf3D7_10_v3;pvalue=0.00598;sequence=ATATAG;
Pf3D7_10_v3	fimo	nucleotide_motif	1369145	1369150	22	-	.	Name=PF3D7_0613800-D2ext_Pf3D7_10_v3-;Alias=;ID=PF3D7_0613800-D2ext-22-Pf3D7_10_v3;pvalue=0.00633;sequence=ATCAAG;
Pf3D7_10_v3	fimo	nucleotide_motif	1369628	1369633	22	-	.	Name=PF3D7_0613800-D2ext_Pf3D7_10_v3-;Alias=;ID=PF3D7_0613800-D2ext-23-Pf3D7_10_v3;pvalue=0.00633;sequence=ATCAAG;
Pf3D7_10_v3	fimo	nucleotide_motif	1369335	1369340	21.3	+	.	Name=PF3D7_0613800-D2ext_Pf3D7_10_v3+;Alias=;ID=PF3D7_0613800-D2ext-24-Pf3D7_10_v3;pvalue=0.00739;sequence=CTATAT;
Pf3D7_10_v3	fimo	nucleotide_motif	1369615	1369620	21.3	+	.	Name=PF3D7_0613800-D2ext_Pf3D7_10_v3+;Alias=;ID=PF3D7_0613800-D2ext-25-Pf3D7_10_v3;pvalue=0.00739;sequence=CTATAT;
Pf3D7_10_v3	fimo	nucleotide_motif	1368759	1368764	20.9	+	.	Name=PF3D7_0613800-D2ext_Pf3D7_10_v3+;Alias=;ID=PF3D7_0613800-D2ext-26-Pf3D7_10_v3;pvalue=0.00808;sequence=CTCTTT;
Pf3D7_10_v3	fimo	nucleotide_motif	1368939	1368944	20.9	+	.	Name=PF3D7_0613800-D2ext_Pf3D7_10_v3+;Alias=;ID=PF3D7_0613800-D2ext-27-Pf3D7_10_v3;pvalue=0.00808;sequence=CTAAAG;
Pf3D7_10_v3	fimo	nucleotide_motif	1369374	1369379	20.9	+	.	Name=PF3D7_0613800-D2ext_Pf3D7_10_v3+;Alias=;ID=PF3D7_0613800-D2ext-28-Pf3D7_10_v3;pvalue=0.00808;sequence=CTCTTT;
Pf3D7_10_v3	fimo	nucleotide_motif	1368842	1368847	20.9	-	.	Name=PF3D7_0613800-D2ext_Pf3D7_10_v3-;Alias=;ID=PF3D7_0613800-D2ext-29-Pf3D7_10_v3;pvalue=0.00817;sequence=GTGTAG;
Pf3D7_10_v3	fimo	nucleotide_motif	1369293	1369298	20.8	+	.	Name=PF3D7_0613800-D2ext_Pf3D7_10_v3+;Alias=;ID=PF3D7_0613800-D2ext-30-Pf3D7_10_v3;pvalue=0.00823;sequence=CACGGG;
Pf3D7_10_v3	fimo	nucleotide_motif	1369134	1369139	20.7	+	.	Name=PF3D7_0613800-D2ext_Pf3D7_10_v3+;Alias=;ID=PF3D7_0613800-D2ext-31-Pf3D7_10_v3;pvalue=0.00858;sequence=ATCTAC;
Pf3D7_10_v3	fimo	nucleotide_motif	1368958	1368963	20.5	+	.	Name=PF3D7_0613800-D2ext_Pf3D7_10_v3+;Alias=;ID=PF3D7_0613800-D2ext-32-Pf3D7_10_v3;pvalue=0.00898;sequence=ACCTTG;
Pf3D7_10_v3	fimo	nucleotide_motif	1369013	1369018	20.5	+	.	Name=PF3D7_0613800-D2ext_Pf3D7_10_v3+;Alias=;ID=PF3D7_0613800-D2ext-33-Pf3D7_10_v3;pvalue=0.00898;sequence=ACCTTG;
Pf3D7_10_v3	fimo	nucleotide_motif	1368750	1368755	20.4	+	.	Name=PF3D7_0613800-D2ext_Pf3D7_10_v3+;Alias=;ID=PF3D7_0613800-D2ext-34-Pf3D7_10_v3;pvalue=0.00916;sequence=CTCCAA;
Pf3D7_10_v3	fimo	nucleotide_motif	1368914	1368919	20.4	+	.	Name=PF3D7_0613800-D2ext_Pf3D7_10_v3+;Alias=;ID=PF3D7_0613800-D2ext-35-Pf3D7_10_v3;pvalue=0.00916;sequence=CTCCAA;
Pf3D7_10_v3	fimo	nucleotide_motif	1368924	1368929	20.4	+	.	Name=PF3D7_0613800-D2ext_Pf3D7_10_v3+;Alias=;ID=PF3D7_0613800-D2ext-36-Pf3D7_10_v3;pvalue=0.00916;sequence=CTTCAG;
Pf3D7_10_v3	fimo	nucleotide_motif	1368822	1368827	20.2	-	.	Name=PF3D7_0613800-D2ext_Pf3D7_10_v3-;Alias=;ID=PF3D7_0613800-D2ext-37-Pf3D7_10_v3;pvalue=0.0095;sequence=CTGTAT;
Pf3D7_10_v3	fimo	nucleotide_motif	1368924	1368929	20.2	-	.	Name=PF3D7_0613800-D2ext_Pf3D7_10_v3-;Alias=;ID=PF3D7_0613800-D2ext-38-Pf3D7_10_v3;pvalue=0.00961;sequence=CTGAAG;
Pf3D7_10_v3	fimo	nucleotide_motif	1369525	1369530	20.2	+	.	Name=PF3D7_0613800-D2ext_Pf3D7_10_v3+;Alias=;ID=PF3D7_0613800-D2ext-39-Pf3D7_10_v3;pvalue=0.00961;sequence=CTCAAC;
Pf3D7_10_v3	fimo	nucleotide_motif	1368731	1368736	20.1	+	.	Name=PF3D7_0613800-D2ext_Pf3D7_10_v3+;Alias=;ID=PF3D7_0613800-D2ext-40-Pf3D7_10_v3;pvalue=0.00979;sequence=CCATAT;
Pf3D7_10_v3	fimo	nucleotide_motif	1378782	1378787	32	+	.	Name=PF3D7_0613800-D2ext_Pf3D7_10_v3+;Alias=;ID=PF3D7_0613800-D2ext-1-Pf3D7_10_v3;pvalue=0.000634;sequence=CTCTAT;
Pf3D7_10_v3	fimo	nucleotide_motif	1378311	1378316	30.7	+	.	Name=PF3D7_0613800-D2ext_Pf3D7_10_v3+;Alias=;ID=PF3D7_0613800-D2ext-2-Pf3D7_10_v3;pvalue=0.00086;sequence=CACTCG;
Pf3D7_10_v3	fimo	nucleotide_motif	1378077	1378082	28.5	+	.	Name=PF3D7_0613800-D2ext_Pf3D7_10_v3+;Alias=;ID=PF3D7_0613800-D2ext-3-Pf3D7_10_v3;pvalue=0.00142;sequence=TCCTAG;
Pf3D7_10_v3	fimo	nucleotide_motif	1378580	1378585	27.7	+	.	Name=PF3D7_0613800-D2ext_Pf3D7_10_v3+;Alias=;ID=PF3D7_0613800-D2ext-4-Pf3D7_10_v3;pvalue=0.0017;sequence=CTCTCT;
Pf3D7_10_v3	fimo	nucleotide_motif	1378079	1378084	27.3	-	.	Name=PF3D7_0613800-D2ext_Pf3D7_10_v3-;Alias=;ID=PF3D7_0613800-D2ext-5-Pf3D7_10_v3;pvalue=0.00188;sequence=AACTAG;
Pf3D7_10_v3	fimo	nucleotide_motif	1378049	1378054	26.5	+	.	Name=PF3D7_0613800-D2ext_Pf3D7_10_v3+;Alias=;ID=PF3D7_0613800-D2ext-6-Pf3D7_10_v3;pvalue=0.00223;sequence=CAATAG;
Pf3D7_10_v3	fimo	nucleotide_motif	1378444	1378449	26.4	+	.	Name=PF3D7_0613800-D2ext_Pf3D7_10_v3+;Alias=;ID=PF3D7_0613800-D2ext-7-Pf3D7_10_v3;pvalue=0.00231;sequence=CACAAG;
Pf3D7_10_v3	fimo	nucleotide_motif	1378163	1378168	26.2	+	.	Name=PF3D7_0613800-D2ext_Pf3D7_10_v3+;Alias=;ID=PF3D7_0613800-D2ext-8-Pf3D7_10_v3;pvalue=0.00239;sequence=ACCGAG;
Pf3D7_10_v3	fimo	nucleotide_motif	1378165	1378170	25.6	-	.	Name=PF3D7_0613800-D2ext_Pf3D7_10_v3-;Alias=;ID=PF3D7_0613800-D2ext-9-Pf3D7_10_v3;pvalue=0.00275;sequence=TTCTCG;
Pf3D7_10_v3	fimo	nucleotide_motif	1378035	1378040	24.1	+	.	Name=PF3D7_0613800-D2ext_Pf3D7_10_v3+;Alias=;ID=PF3D7_0613800-D2ext-10-Pf3D7_10_v3;pvalue=0.00384;sequence=CTCCAC;
Pf3D7_10_v3	fimo	nucleotide_motif	1378088	1378093	22.2	+	.	Name=PF3D7_0613800-D2ext_Pf3D7_10_v3+;Alias=;ID=PF3D7_0613800-D2ext-11-Pf3D7_10_v3;pvalue=0.00598;sequence=ATCTAT;
Pf3D7_10_v3	fimo	nucleotide_motif	1378049	1378054	20.9	-	.	Name=PF3D7_0613800-D2ext_Pf3D7_10_v3-;Alias=;ID=PF3D7_0613800-D2ext-12-Pf3D7_10_v3;pvalue=0.00808;sequence=CTATTG;
Pf3D7_10_v3	fimo	nucleotide_motif	1378146	1378151	20.9	+	.	Name=PF3D7_0613800-D2ext_Pf3D7_10_v3+;Alias=;ID=PF3D7_0613800-D2ext-13-Pf3D7_10_v3;pvalue=0.00808;sequence=CTCTTT;
Pf3D7_10_v3	fimo	nucleotide_motif	1378662	1378667	20.2	+	.	Name=PF3D7_0613800-D2ext_Pf3D7_10_v3+;Alias=;ID=PF3D7_0613800-D2ext-14-Pf3D7_10_v3;pvalue=0.00961;sequence=CTCTTC;
Pf3D7_10_v3	fimo	nucleotide_motif	1378631	1378636	20.1	-	.	Name=PF3D7_0613800-D2ext_Pf3D7_10_v3-;Alias=;ID=PF3D7_0613800-D2ext-15-Pf3D7_10_v3;pvalue=0.00979;sequence=CCATAT;
Pf3D7_10_v3	fimo	nucleotide_motif	1378668	1378673	20.1	-	.	Name=PF3D7_0613800-D2ext_Pf3D7_10_v3-;Alias=;ID=PF3D7_0613800-D2ext-16-Pf3D7_10_v3;pvalue=0.00979;sequence=CCATAT;
Pf3D7_10_v3	fimo	nucleotide_motif	1378192	1378197	20	+	.	Name=PF3D7_0613800-D2ext_Pf3D7_10_v3+;Alias=;ID=PF3D7_0613800-D2ext-17-Pf3D7_10_v3;pvalue=0.00991;sequence=CCCATG;
Pf3D7_10_v3	fimo	nucleotide_motif	1378167	1378172	32	-	.	Name=PF3D7_0613800-D2ext_Pf3D7_10_v3-;Alias=;ID=PF3D7_0613800-D2ext-1-Pf3D7_10_v3;pvalue=0.000634;sequence=CTCTAT;
Pf3D7_10_v3	fimo	nucleotide_motif	1377842	1377847	30.8	+	.	Name=PF3D7_0613800-D2ext_Pf3D7_10_v3+;Alias=;ID=PF3D7_0613800-D2ext-2-Pf3D7_10_v3;pvalue=0.00084;sequence=CCCTAT;
Pf3D7_10_v3	fimo	nucleotide_motif	1377844	1377849	30.8	-	.	Name=PF3D7_0613800-D2ext_Pf3D7_10_v3-;Alias=;ID=PF3D7_0613800-D2ext-3-Pf3D7_10_v3;pvalue=0.00084;sequence=CCATAG;
Pf3D7_10_v3	fimo	nucleotide_motif	1377748	1377753	26.4	-	.	Name=PF3D7_0613800-D2ext_Pf3D7_10_v3-;Alias=;ID=PF3D7_0613800-D2ext-4-Pf3D7_10_v3;pvalue=0.00231;sequence=CACTTG;
Pf3D7_10_v3	fimo	nucleotide_motif	1377844	1377849	25.7	+	.	Name=PF3D7_0613800-D2ext_Pf3D7_10_v3+;Alias=;ID=PF3D7_0613800-D2ext-5-Pf3D7_10_v3;pvalue=0.00268;sequence=CTATGG;
Pf3D7_10_v3	fimo	nucleotide_motif	1377852	1377857	24.2	+	.	Name=PF3D7_0613800-D2ext_Pf3D7_10_v3+;Alias=;ID=PF3D7_0613800-D2ext-6-Pf3D7_10_v3;pvalue=0.00377;sequence=GTCTAT;
Pf3D7_10_v3	fimo	nucleotide_motif	1377854	1377859	24.2	-	.	Name=PF3D7_0613800-D2ext_Pf3D7_10_v3-;Alias=;ID=PF3D7_0613800-D2ext-7-Pf3D7_10_v3;pvalue=0.00377;sequence=GTATAG;
Pf3D7_10_v3	fimo	nucleotide_motif	1377846	1377851	24.1	-	.	Name=PF3D7_0613800-D2ext_Pf3D7_10_v3-;Alias=;ID=PF3D7_0613800-D2ext-8-Pf3D7_10_v3;pvalue=0.00392;sequence=CCCCAT;
Pf3D7_10_v3	fimo	nucleotide_motif	1377461	1377466	22.2	-	.	Name=PF3D7_0613800-D2ext_Pf3D7_10_v3-;Alias=;ID=PF3D7_0613800-D2ext-9-Pf3D7_10_v3;pvalue=0.00598;sequence=ATATAG;
Pf3D7_10_v3	fimo	nucleotide_motif	1377461	1377466	21.3	+	.	Name=PF3D7_0613800-D2ext_Pf3D7_10_v3+;Alias=;ID=PF3D7_0613800-D2ext-10-Pf3D7_10_v3;pvalue=0.00739;sequence=CTATAT;
Pf3D7_10_v3	fimo	nucleotide_motif	1377685	1377690	20.5	+	.	Name=PF3D7_0613800-D2ext_Pf3D7_10_v3+;Alias=;ID=PF3D7_0613800-D2ext-11-Pf3D7_10_v3;pvalue=0.00893;sequence=ACATAG;
Pf3D7_10_v3	fimo	nucleotide_motif	1377650	1377655	20.5	-	.	Name=PF3D7_0613800-D2ext_Pf3D7_10_v3-;Alias=;ID=PF3D7_0613800-D2ext-12-Pf3D7_10_v3;pvalue=0.00898;sequence=ACCTTG;
Pf3D7_10_v3	fimo	nucleotide_motif	1377854	1377859	20.2	+	.	Name=PF3D7_0613800-D2ext_Pf3D7_10_v3+;Alias=;ID=PF3D7_0613800-D2ext-13-Pf3D7_10_v3;pvalue=0.0095;sequence=CTATAC;
Pf3D7_10_v3	fimo	nucleotide_motif	1377463	1377468	20.1	-	.	Name=PF3D7_0613800-D2ext_Pf3D7_10_v3-;Alias=;ID=PF3D7_0613800-D2ext-14-Pf3D7_10_v3;pvalue=0.00979;sequence=CCATAT;
Pf3D7_10_v3	fimo	nucleotide_motif	1377780	1377785	20.1	+	.	Name=PF3D7_0613800-D2ext_Pf3D7_10_v3+;Alias=;ID=PF3D7_0613800-D2ext-15-Pf3D7_10_v3;pvalue=0.00979;sequence=CCATAT;
Pf3D7_10_v3	fimo	nucleotide_motif	1377873	1377878	20	-	.	Name=PF3D7_0613800-D2ext_Pf3D7_10_v3-;Alias=;ID=PF3D7_0613800-D2ext-16-Pf3D7_10_v3;pvalue=0.0099;sequence=CCCTTT;
Pf3D7_10_v3	fimo	nucleotide_motif	1379263	1379268	41.4	+	.	Name=PF3D7_0613800-D2ext_Pf3D7_10_v3+;Alias=;ID=PF3D7_0613800-D2ext-1-Pf3D7_10_v3;pvalue=7.17e-05;sequence=CACTAG;
Pf3D7_10_v3	fimo	nucleotide_motif	1379265	1379270	35.4	-	.	Name=PF3D7_0613800-D2ext_Pf3D7_10_v3-;Alias=;ID=PF3D7_0613800-D2ext-2-Pf3D7_10_v3;pvalue=0.00029;sequence=ATCTAG;
Pf3D7_10_v3	fimo	nucleotide_motif	1379921	1379926	30.6	-	.	Name=PF3D7_0613800-D2ext_Pf3D7_10_v3-;Alias=;ID=PF3D7_0613800-D2ext-3-Pf3D7_10_v3;pvalue=0.000869;sequence=CCCTAC;
Pf3D7_10_v3	fimo	nucleotide_motif	1379200	1379205	28.6	-	.	Name=PF3D7_0613800-D2ext_Pf3D7_10_v3-;Alias=;ID=PF3D7_0613800-D2ext-4-Pf3D7_10_v3;pvalue=0.00139;sequence=CTCTAA;
Pf3D7_10_v3	fimo	nucleotide_motif	1379274	1379279	28	-	.	Name=PF3D7_0613800-D2ext_Pf3D7_10_v3-;Alias=;ID=PF3D7_0613800-D2ext-5-Pf3D7_10_v3;pvalue=0.00158;sequence=GACTAG;
Pf3D7_10_v3	fimo	nucleotide_motif	1379272	1379277	27.2	+	.	Name=PF3D7_0613800-D2ext_Pf3D7_10_v3+;Alias=;ID=PF3D7_0613800-D2ext-6-Pf3D7_10_v3;pvalue=0.00188;sequence=GGCTAG;
Pf3D7_10_v3	fimo	nucleotide_motif	1379044	1379049	26.5	-	.	Name=PF3D7_0613800-D2ext_Pf3D7_10_v3-;Alias=;ID=PF3D7_0613800-D2ext-7-Pf3D7_10_v3;pvalue=0.00223;sequence=CACTAT;
Pf3D7_10_v3	fimo	nucleotide_motif	1379161	1379166	26.5	-	.	Name=PF3D7_0613800-D2ext_Pf3D7_10_v3-;Alias=;ID=PF3D7_0613800-D2ext-8-Pf3D7_10_v3;pvalue=0.00223;sequence=CAATAG;
Pf3D7_10_v3	fimo	nucleotide_motif	1379230	1379235	26.4	-	.	Name=PF3D7_0613800-D2ext_Pf3D7_10_v3-;Alias=;ID=PF3D7_0613800-D2ext-9-Pf3D7_10_v3;pvalue=0.00231;sequence=CACTTG;
Pf3D7_10_v3	fimo	nucleotide_motif	1379543	1379548	26.2	+	.	Name=PF3D7_0613800-D2ext_Pf3D7_10_v3+;Alias=;ID=PF3D7_0613800-D2ext-10-Pf3D7_10_v3;pvalue=0.00241;sequence=CTCTCC;
Pf3D7_10_v3	fimo	nucleotide_motif	1379545	1379550	25.7	+	.	Name=PF3D7_0613800-D2ext_Pf3D7_10_v3+;Alias=;ID=PF3D7_0613800-D2ext-11-Pf3D7_10_v3;pvalue=0.00268;sequence=CTCCAT;
Pf3D7_10_v3	fimo	nucleotide_motif	1378976	1378981	24.7	+	.	Name=PF3D7_0613800-D2ext_Pf3D7_10_v3+;Alias=;ID=PF3D7_0613800-D2ext-12-Pf3D7_10_v3;pvalue=0.00338;sequence=CATTAG;
Pf3D7_10_v3	fimo	nucleotide_motif	1379206	1379211	24.2	-	.	Name=PF3D7_0613800-D2ext_Pf3D7_10_v3-;Alias=;ID=PF3D7_0613800-D2ext-13-Pf3D7_10_v3;pvalue=0.00377;sequence=GTCTAT;
Pf3D7_10_v3	fimo	nucleotide_motif	1379097	1379102	22.2	-	.	Name=PF3D7_0613800-D2ext_Pf3D7_10_v3-;Alias=;ID=PF3D7_0613800-D2ext-14-Pf3D7_10_v3;pvalue=0.00598;sequence=ATCTAT;
Pf3D7_10_v3	fimo	nucleotide_motif	1379139	1379144	22	-	.	Name=PF3D7_0613800-D2ext_Pf3D7_10_v3-;Alias=;ID=PF3D7_0613800-D2ext-15-Pf3D7_10_v3;pvalue=0.00633;sequence=ATCTTG;
Pf3D7_10_v3	fimo	nucleotide_motif	1379155	1379160	20.9	+	.	Name=PF3D7_0613800-D2ext_Pf3D7_10_v3+;Alias=;ID=PF3D7_0613800-D2ext-16-Pf3D7_10_v3;pvalue=0.00808;sequence=CTCTTT;
Pf3D7_10_v3	fimo	nucleotide_motif	1379161	1379166	20.9	+	.	Name=PF3D7_0613800-D2ext_Pf3D7_10_v3+;Alias=;ID=PF3D7_0613800-D2ext-17-Pf3D7_10_v3;pvalue=0.00808;sequence=CTATTG;
Pf3D7_10_v3	fimo	nucleotide_motif	1378988	1378993	20.4	-	.	Name=PF3D7_0613800-D2ext_Pf3D7_10_v3-;Alias=;ID=PF3D7_0613800-D2ext-18-Pf3D7_10_v3;pvalue=0.00916;sequence=CTCCAA;
Pf3D7_10_v3	fimo	nucleotide_motif	1378983	1378988	20.1	+	.	Name=PF3D7_0613800-D2ext_Pf3D7_10_v3+;Alias=;ID=PF3D7_0613800-D2ext-19-Pf3D7_10_v3;pvalue=0.00979;sequence=CCATAT;
Pf3D7_10_v3	fimo	nucleotide_motif	1379547	1379552	20.1	+	.	Name=PF3D7_0613800-D2ext_Pf3D7_10_v3+;Alias=;ID=PF3D7_0613800-D2ext-20-Pf3D7_10_v3;pvalue=0.00979;sequence=CCATAT;
Pf3D7_10_v3	fimo	nucleotide_motif	1379211	1379216	20	-	.	Name=PF3D7_0613800-D2ext_Pf3D7_10_v3-;Alias=;ID=PF3D7_0613800-D2ext-21-Pf3D7_10_v3;pvalue=0.0099;sequence=CCATTG;
Pf3D7_10_v3	fimo	nucleotide_motif	1379663	1379668	20	+	.	Name=PF3D7_0613800-D2ext_Pf3D7_10_v3+;Alias=;ID=PF3D7_0613800-D2ext-22-Pf3D7_10_v3;pvalue=0.0099;sequence=CCCTTT;
Pf3D7_10_v3	fimo	nucleotide_motif	1382254	1382259	35.4	+	.	Name=PF3D7_0613800-D2ext_Pf3D7_10_v3+;Alias=;ID=PF3D7_0613800-D2ext-1-Pf3D7_10_v3;pvalue=0.00029;sequence=ATCTAG;
Pf3D7_10_v3	fimo	nucleotide_motif	1382204	1382209	32	+	.	Name=PF3D7_0613800-D2ext_Pf3D7_10_v3+;Alias=;ID=PF3D7_0613800-D2ext-2-Pf3D7_10_v3;pvalue=0.000634;sequence=CTATAG;
Pf3D7_10_v3	fimo	nucleotide_motif	1382204	1382209	32	-	.	Name=PF3D7_0613800-D2ext_Pf3D7_10_v3-;Alias=;ID=PF3D7_0613800-D2ext-3-Pf3D7_10_v3;pvalue=0.000634;sequence=CTATAG;
Pf3D7_10_v3	fimo	nucleotide_motif	1382691	1382696	30.8	+	.	Name=PF3D7_0613800-D2ext_Pf3D7_10_v3+;Alias=;ID=PF3D7_0613800-D2ext-4-Pf3D7_10_v3;pvalue=0.00084;sequence=CCATAG;
Pf3D7_10_v3	fimo	nucleotide_motif	1382256	1382261	27.3	-	.	Name=PF3D7_0613800-D2ext_Pf3D7_10_v3-;Alias=;ID=PF3D7_0613800-D2ext-5-Pf3D7_10_v3;pvalue=0.00188;sequence=AACTAG;
Pf3D7_10_v3	fimo	nucleotide_motif	1382812	1382817	27.3	+	.	Name=PF3D7_0613800-D2ext_Pf3D7_10_v3+;Alias=;ID=PF3D7_0613800-D2ext-6-Pf3D7_10_v3;pvalue=0.00188;sequence=AACTAG;
Pf3D7_10_v3	fimo	nucleotide_motif	1382533	1382538	26.5	+	.	Name=PF3D7_0613800-D2ext_Pf3D7_10_v3+;Alias=;ID=PF3D7_0613800-D2ext-7-Pf3D7_10_v3;pvalue=0.00223;sequence=CACTAT;
Pf3D7_10_v3	fimo	nucleotide_motif	1382691	1382696	25.7	-	.	Name=PF3D7_0613800-D2ext_Pf3D7_10_v3-;Alias=;ID=PF3D7_0613800-D2ext-8-Pf3D7_10_v3;pvalue=0.00268;sequence=CTATGG;
Pf3D7_10_v3	fimo	nucleotide_motif	1382814	1382819	25.2	-	.	Name=PF3D7_0613800-D2ext_Pf3D7_10_v3-;Alias=;ID=PF3D7_0613800-D2ext-9-Pf3D7_10_v3;pvalue=0.00304;sequence=TACTAG;
Pf3D7_10_v3	fimo	nucleotide_motif	1382211	1382216	24.7	+	.	Name=PF3D7_0613800-D2ext_Pf3D7_10_v3+;Alias=;ID=PF3D7_0613800-D2ext-10-Pf3D7_10_v3;pvalue=0.00338;sequence=CATTAG;
Pf3D7_10_v3	fimo	nucleotide_motif	1383120	1383125	24.2	+	.	Name=PF3D7_0613800-D2ext_Pf3D7_10_v3+;Alias=;ID=PF3D7_0613800-D2ext-11-Pf3D7_10_v3;pvalue=0.00377;sequence=GTATAG;
Pf3D7_10_v3	fimo	nucleotide_motif	1382535	1382540	22.2	-	.	Name=PF3D7_0613800-D2ext_Pf3D7_10_v3-;Alias=;ID=PF3D7_0613800-D2ext-12-Pf3D7_10_v3;pvalue=0.00598;sequence=ATATAG;
Pf3D7_10_v3	fimo	nucleotide_motif	1382751	1382756	22	+	.	Name=PF3D7_0613800-D2ext_Pf3D7_10_v3+;Alias=;ID=PF3D7_0613800-D2ext-13-Pf3D7_10_v3;pvalue=0.00633;sequence=ATCTTG;
Pf3D7_10_v3	fimo	nucleotide_motif	1382535	1382540	21.3	+	.	Name=PF3D7_0613800-D2ext_Pf3D7_10_v3+;Alias=;ID=PF3D7_0613800-D2ext-14-Pf3D7_10_v3;pvalue=0.00739;sequence=CTATAT;
Pf3D7_10_v3	fimo	nucleotide_motif	1382206	1382211	20.8	-	.	Name=PF3D7_0613800-D2ext_Pf3D7_10_v3-;Alias=;ID=PF3D7_0613800-D2ext-15-Pf3D7_10_v3;pvalue=0.00823;sequence=GCCTAT;
Pf3D7_10_v3	fimo	nucleotide_motif	1383029	1383034	20.5	+	.	Name=PF3D7_0613800-D2ext_Pf3D7_10_v3+;Alias=;ID=PF3D7_0613800-D2ext-16-Pf3D7_10_v3;pvalue=0.00898;sequence=ACCAAG;
Pf3D7_10_v3	fimo	nucleotide_motif	1383120	1383125	20.2	-	.	Name=PF3D7_0613800-D2ext_Pf3D7_10_v3-;Alias=;ID=PF3D7_0613800-D2ext-17-Pf3D7_10_v3;pvalue=0.0095;sequence=CTATAC;
Pf3D7_10_v3	fimo	nucleotide_motif	1390794	1390799	28.3	+	.	Name=PF3D7_0613800-D2ext_Pf3D7_10_v3+;Alias=;ID=PF3D7_0613800-D2ext-1-Pf3D7_10_v3;pvalue=0.00147;sequence=CCTTAG;
Pf3D7_10_v3	fimo	nucleotide_motif	1390117	1390122	25.6	-	.	Name=PF3D7_0613800-D2ext_Pf3D7_10_v3-;Alias=;ID=PF3D7_0613800-D2ext-2-Pf3D7_10_v3;pvalue=0.00275;sequence=TTCTCG;
Pf3D7_10_v3	fimo	nucleotide_motif	1390796	1390801	24.7	-	.	Name=PF3D7_0613800-D2ext_Pf3D7_10_v3-;Alias=;ID=PF3D7_0613800-D2ext-3-Pf3D7_10_v3;pvalue=0.00338;sequence=CACTAA;
Pf3D7_10_v3	fimo	nucleotide_motif	1390655	1390660	24.2	-	.	Name=PF3D7_0613800-D2ext_Pf3D7_10_v3-;Alias=;ID=PF3D7_0613800-D2ext-4-Pf3D7_10_v3;pvalue=0.00377;sequence=GTCTAT;
Pf3D7_10_v3	fimo	nucleotide_motif	1390677	1390682	22.2	+	.	Name=PF3D7_0613800-D2ext_Pf3D7_10_v3+;Alias=;ID=PF3D7_0613800-D2ext-5-Pf3D7_10_v3;pvalue=0.00598;sequence=ATATAG;
Pf3D7_10_v3	fimo	nucleotide_motif	1391009	1391014	22.2	+	.	Name=PF3D7_0613800-D2ext_Pf3D7_10_v3+;Alias=;ID=PF3D7_0613800-D2ext-6-Pf3D7_10_v3;pvalue=0.00598;sequence=ATATAG;
Pf3D7_10_v3	fimo	nucleotide_motif	1390750	1390755	22	-	.	Name=PF3D7_0613800-D2ext_Pf3D7_10_v3-;Alias=;ID=PF3D7_0613800-D2ext-7-Pf3D7_10_v3;pvalue=0.00633;sequence=ATCAAG;
Pf3D7_10_v3	fimo	nucleotide_motif	1390677	1390682	21.3	-	.	Name=PF3D7_0613800-D2ext_Pf3D7_10_v3-;Alias=;ID=PF3D7_0613800-D2ext-8-Pf3D7_10_v3;pvalue=0.00739;sequence=CTATAT;
Pf3D7_10_v3	fimo	nucleotide_motif	1391009	1391014	21.3	-	.	Name=PF3D7_0613800-D2ext_Pf3D7_10_v3-;Alias=;ID=PF3D7_0613800-D2ext-9-Pf3D7_10_v3;pvalue=0.00739;sequence=CTATAT;
Pf3D7_10_v3	fimo	nucleotide_motif	1390918	1390923	20.5	+	.	Name=PF3D7_0613800-D2ext_Pf3D7_10_v3+;Alias=;ID=PF3D7_0613800-D2ext-10-Pf3D7_10_v3;pvalue=0.00893;sequence=ACCTAT;
Pf3D7_10_v3	fimo	nucleotide_motif	1390371	1390376	20.4	+	.	Name=PF3D7_0613800-D2ext_Pf3D7_10_v3+;Alias=;ID=PF3D7_0613800-D2ext-11-Pf3D7_10_v3;pvalue=0.00916;sequence=CTTTGG;
Pf3D7_10_v3	fimo	nucleotide_motif	1390371	1390376	20	-	.	Name=PF3D7_0613800-D2ext_Pf3D7_10_v3-;Alias=;ID=PF3D7_0613800-D2ext-12-Pf3D7_10_v3;pvalue=0.0099;sequence=CCAAAG;
Pf3D7_10_v3	fimo	nucleotide_motif	1391356	1391361	26.2	-	.	Name=PF3D7_0613800-D2ext_Pf3D7_10_v3-;Alias=;ID=PF3D7_0613800-D2ext-1-Pf3D7_10_v3;pvalue=0.00238;sequence=CGCAAG;
Pf3D7_10_v3	fimo	nucleotide_motif	1390944	1390949	25.6	+	.	Name=PF3D7_0613800-D2ext_Pf3D7_10_v3+;Alias=;ID=PF3D7_0613800-D2ext-2-Pf3D7_10_v3;pvalue=0.00275;sequence=TTCTCG;
Pf3D7_10_v3	fimo	nucleotide_motif	1390406	1390411	24.2	+	.	Name=PF3D7_0613800-D2ext_Pf3D7_10_v3+;Alias=;ID=PF3D7_0613800-D2ext-3-Pf3D7_10_v3;pvalue=0.00377;sequence=GTCTAT;
Pf3D7_10_v3	fimo	nucleotide_motif	1391087	1391092	20.9	-	.	Name=PF3D7_0613800-D2ext_Pf3D7_10_v3-;Alias=;ID=PF3D7_0613800-D2ext-4-Pf3D7_10_v3;pvalue=0.00808;sequence=CTCAAT;
Pf3D7_10_v3	fimo	nucleotide_motif	1391208	1391213	20.7	+	.	Name=PF3D7_0613800-D2ext_Pf3D7_10_v3+;Alias=;ID=PF3D7_0613800-D2ext-5-Pf3D7_10_v3;pvalue=0.00858;sequence=ATGTAG;
Pf3D7_10_v3	fimo	nucleotide_motif	1390690	1390695	20.4	-	.	Name=PF3D7_0613800-D2ext_Pf3D7_10_v3-;Alias=;ID=PF3D7_0613800-D2ext-6-Pf3D7_10_v3;pvalue=0.00916;sequence=CTTTGG;
Pf3D7_10_v3	fimo	nucleotide_motif	1391286	1391291	20.1	-	.	Name=PF3D7_0613800-D2ext_Pf3D7_10_v3-;Alias=;ID=PF3D7_0613800-D2ext-7-Pf3D7_10_v3;pvalue=0.00979;sequence=CCATAT;
Pf3D7_10_v3	fimo	nucleotide_motif	1390690	1390695	20	+	.	Name=PF3D7_0613800-D2ext_Pf3D7_10_v3+;Alias=;ID=PF3D7_0613800-D2ext-8-Pf3D7_10_v3;pvalue=0.0099;sequence=CCAAAG;
Pf3D7_10_v3	fimo	nucleotide_motif	1392856	1392861	28.1	-	.	Name=PF3D7_0613800-D2ext_Pf3D7_10_v3-;Alias=;ID=PF3D7_0613800-D2ext-1-Pf3D7_10_v3;pvalue=0.00155;sequence=ATCTCG;
Pf3D7_10_v3	fimo	nucleotide_motif	1393735	1393740	26.5	+	.	Name=PF3D7_0613800-D2ext_Pf3D7_10_v3+;Alias=;ID=PF3D7_0613800-D2ext-2-Pf3D7_10_v3;pvalue=0.00223;sequence=CACTAT;
Pf3D7_10_v3	fimo	nucleotide_motif	1393113	1393118	24.7	-	.	Name=PF3D7_0613800-D2ext_Pf3D7_10_v3-;Alias=;ID=PF3D7_0613800-D2ext-3-Pf3D7_10_v3;pvalue=0.00338;sequence=CACTAA;
Pf3D7_10_v3	fimo	nucleotide_motif	1393017	1393022	22.2	+	.	Name=PF3D7_0613800-D2ext_Pf3D7_10_v3+;Alias=;ID=PF3D7_0613800-D2ext-4-Pf3D7_10_v3;pvalue=0.00598;sequence=ATATAG;
Pf3D7_10_v3	fimo	nucleotide_motif	1393486	1393491	22.2	+	.	Name=PF3D7_0613800-D2ext_Pf3D7_10_v3+;Alias=;ID=PF3D7_0613800-D2ext-5-Pf3D7_10_v3;pvalue=0.00598;sequence=ATATAG;
Pf3D7_10_v3	fimo	nucleotide_motif	1393017	1393022	21.3	-	.	Name=PF3D7_0613800-D2ext_Pf3D7_10_v3-;Alias=;ID=PF3D7_0613800-D2ext-6-Pf3D7_10_v3;pvalue=0.00739;sequence=CTATAT;
Pf3D7_10_v3	fimo	nucleotide_motif	1393486	1393491	21.3	-	.	Name=PF3D7_0613800-D2ext_Pf3D7_10_v3-;Alias=;ID=PF3D7_0613800-D2ext-7-Pf3D7_10_v3;pvalue=0.00739;sequence=CTATAT;
Pf3D7_10_v3	fimo	nucleotide_motif	1392863	1392868	20.5	-	.	Name=PF3D7_0613800-D2ext_Pf3D7_10_v3-;Alias=;ID=PF3D7_0613800-D2ext-8-Pf3D7_10_v3;pvalue=0.00898;sequence=ACCTTG;
Pf3D7_10_v3	fimo	nucleotide_motif	1393047	1393052	20.5	+	.	Name=PF3D7_0613800-D2ext_Pf3D7_10_v3+;Alias=;ID=PF3D7_0613800-D2ext-9-Pf3D7_10_v3;pvalue=0.00898;sequence=ACCTTG;
Pf3D7_10_v3	fimo	nucleotide_motif	1392890	1392895	20.2	-	.	Name=PF3D7_0613800-D2ext_Pf3D7_10_v3-;Alias=;ID=PF3D7_0613800-D2ext-10-Pf3D7_10_v3;pvalue=0.00961;sequence=CTCTTC;
Pf3D7_10_v3	fimo	nucleotide_motif	1392917	1392922	20.2	-	.	Name=PF3D7_0613800-D2ext_Pf3D7_10_v3-;Alias=;ID=PF3D7_0613800-D2ext-11-Pf3D7_10_v3;pvalue=0.00961;sequence=CTCTTC;
Pf3D7_10_v3	fimo	nucleotide_motif	1393658	1393663	20.1	+	.	Name=PF3D7_0613800-D2ext_Pf3D7_10_v3+;Alias=;ID=PF3D7_0613800-D2ext-12-Pf3D7_10_v3;pvalue=0.00979;sequence=CCATAT;
Pf3D7_10_v3	fimo	nucleotide_motif	1393645	1393650	20	-	.	Name=PF3D7_0613800-D2ext_Pf3D7_10_v3-;Alias=;ID=PF3D7_0613800-D2ext-13-Pf3D7_10_v3;pvalue=0.0099;sequence=CCCAAT;
Pf3D7_10_v3	fimo	nucleotide_motif	1398510	1398515	28.3	+	.	Name=PF3D7_0613800-D2ext_Pf3D7_10_v3+;Alias=;ID=PF3D7_0613800-D2ext-1-Pf3D7_10_v3;pvalue=0.00147;sequence=CCTTAG;
Pf3D7_10_v3	fimo	nucleotide_motif	1398583	1398588	26	+	.	Name=PF3D7_0613800-D2ext_Pf3D7_10_v3+;Alias=;ID=PF3D7_0613800-D2ext-2-Pf3D7_10_v3;pvalue=0.00249;sequence=CACTAC;
Pf3D7_10_v3	fimo	nucleotide_motif	1398053	1398058	24.7	+	.	Name=PF3D7_0613800-D2ext_Pf3D7_10_v3+;Alias=;ID=PF3D7_0613800-D2ext-3-Pf3D7_10_v3;pvalue=0.00338;sequence=CATTAG;
Pf3D7_10_v3	fimo	nucleotide_motif	1397843	1397848	22.2	-	.	Name=PF3D7_0613800-D2ext_Pf3D7_10_v3-;Alias=;ID=PF3D7_0613800-D2ext-4-Pf3D7_10_v3;pvalue=0.00598;sequence=ATATAG;
Pf3D7_10_v3	fimo	nucleotide_motif	1398344	1398349	22.2	+	.	Name=PF3D7_0613800-D2ext_Pf3D7_10_v3+;Alias=;ID=PF3D7_0613800-D2ext-5-Pf3D7_10_v3;pvalue=0.00598;sequence=ATCTAT;
Pf3D7_10_v3	fimo	nucleotide_motif	1397843	1397848	21.3	+	.	Name=PF3D7_0613800-D2ext_Pf3D7_10_v3+;Alias=;ID=PF3D7_0613800-D2ext-6-Pf3D7_10_v3;pvalue=0.00739;sequence=CTATAT;
Pf3D7_10_v3	fimo	nucleotide_motif	1398225	1398230	20.9	+	.	Name=PF3D7_0613800-D2ext_Pf3D7_10_v3+;Alias=;ID=PF3D7_0613800-D2ext-7-Pf3D7_10_v3;pvalue=0.00808;sequence=CTCAAT;
Pf3D7_10_v3	fimo	nucleotide_motif	1398152	1398157	20.7	+	.	Name=PF3D7_0613800-D2ext_Pf3D7_10_v3+;Alias=;ID=PF3D7_0613800-D2ext-8-Pf3D7_10_v3;pvalue=0.00858;sequence=ATCTAC;
Pf3D7_10_v3	fimo	nucleotide_motif	1398154	1398159	20.7	-	.	Name=PF3D7_0613800-D2ext_Pf3D7_10_v3-;Alias=;ID=PF3D7_0613800-D2ext-9-Pf3D7_10_v3;pvalue=0.00858;sequence=ATGTAG;
Pf3D7_10_v3	fimo	nucleotide_motif	1398346	1398351	20.5	-	.	Name=PF3D7_0613800-D2ext_Pf3D7_10_v3-;Alias=;ID=PF3D7_0613800-D2ext-10-Pf3D7_10_v3;pvalue=0.00893;sequence=ACATAG;
Pf3D7_10_v3	fimo	nucleotide_motif	1397905	1397910	20.1	-	.	Name=PF3D7_0613800-D2ext_Pf3D7_10_v3-;Alias=;ID=PF3D7_0613800-D2ext-11-Pf3D7_10_v3;pvalue=0.00979;sequence=CCATAT;
Pf3D7_10_v3	fimo	nucleotide_motif	1398338	1398343	20.1	+	.	Name=PF3D7_0613800-D2ext_Pf3D7_10_v3+;Alias=;ID=PF3D7_0613800-D2ext-12-Pf3D7_10_v3;pvalue=0.00979;sequence=CCATAT;
Pf3D7_10_v3	fimo	nucleotide_motif	1398564	1398569	20.1	-	.	Name=PF3D7_0613800-D2ext_Pf3D7_10_v3-;Alias=;ID=PF3D7_0613800-D2ext-13-Pf3D7_10_v3;pvalue=0.00979;sequence=CCATAT;
Pf3D7_10_v3	fimo	nucleotide_motif	1403126	1403131	26.5	+	.	Name=PF3D7_0613800-D2ext_Pf3D7_10_v3+;Alias=;ID=PF3D7_0613800-D2ext-1-Pf3D7_10_v3;pvalue=0.00223;sequence=CACTAT;
Pf3D7_10_v3	fimo	nucleotide_motif	1403301	1403306	26.4	+	.	Name=PF3D7_0613800-D2ext_Pf3D7_10_v3+;Alias=;ID=PF3D7_0613800-D2ext-2-Pf3D7_10_v3;pvalue=0.00231;sequence=CACAAG;
Pf3D7_10_v3	fimo	nucleotide_motif	1402867	1402872	22.2	+	.	Name=PF3D7_0613800-D2ext_Pf3D7_10_v3+;Alias=;ID=PF3D7_0613800-D2ext-3-Pf3D7_10_v3;pvalue=0.00598;sequence=ATATAG;
Pf3D7_10_v3	fimo	nucleotide_motif	1403098	1403103	22.2	+	.	Name=PF3D7_0613800-D2ext_Pf3D7_10_v3+;Alias=;ID=PF3D7_0613800-D2ext-4-Pf3D7_10_v3;pvalue=0.00598;sequence=ATATAG;
Pf3D7_10_v3	fimo	nucleotide_motif	1403128	1403133	22.2	-	.	Name=PF3D7_0613800-D2ext_Pf3D7_10_v3-;Alias=;ID=PF3D7_0613800-D2ext-5-Pf3D7_10_v3;pvalue=0.00598;sequence=ATATAG;
Pf3D7_10_v3	fimo	nucleotide_motif	1403241	1403246	22.2	+	.	Name=PF3D7_0613800-D2ext_Pf3D7_10_v3+;Alias=;ID=PF3D7_0613800-D2ext-6-Pf3D7_10_v3;pvalue=0.00598;sequence=ATATAG;
Pf3D7_10_v3	fimo	nucleotide_motif	1402867	1402872	21.3	-	.	Name=PF3D7_0613800-D2ext_Pf3D7_10_v3-;Alias=;ID=PF3D7_0613800-D2ext-7-Pf3D7_10_v3;pvalue=0.00739;sequence=CTATAT;
Pf3D7_10_v3	fimo	nucleotide_motif	1403098	1403103	21.3	-	.	Name=PF3D7_0613800-D2ext_Pf3D7_10_v3-;Alias=;ID=PF3D7_0613800-D2ext-8-Pf3D7_10_v3;pvalue=0.00739;sequence=CTATAT;
Pf3D7_10_v3	fimo	nucleotide_motif	1403128	1403133	21.3	+	.	Name=PF3D7_0613800-D2ext_Pf3D7_10_v3+;Alias=;ID=PF3D7_0613800-D2ext-9-Pf3D7_10_v3;pvalue=0.00739;sequence=CTATAT;
Pf3D7_10_v3	fimo	nucleotide_motif	1403241	1403246	21.3	-	.	Name=PF3D7_0613800-D2ext_Pf3D7_10_v3-;Alias=;ID=PF3D7_0613800-D2ext-10-Pf3D7_10_v3;pvalue=0.00739;sequence=CTATAT;
Pf3D7_10_v3	fimo	nucleotide_motif	1403388	1403393	20.9	+	.	Name=PF3D7_0613800-D2ext_Pf3D7_10_v3+;Alias=;ID=PF3D7_0613800-D2ext-11-Pf3D7_10_v3;pvalue=0.00817;sequence=GTGTAG;
Pf3D7_10_v3	fimo	nucleotide_motif	1403399	1403404	20.9	-	.	Name=PF3D7_0613800-D2ext_Pf3D7_10_v3-;Alias=;ID=PF3D7_0613800-D2ext-12-Pf3D7_10_v3;pvalue=0.00817;sequence=GTCTAC;
Pf3D7_10_v3	fimo	nucleotide_motif	1403078	1403083	20.4	-	.	Name=PF3D7_0613800-D2ext_Pf3D7_10_v3-;Alias=;ID=PF3D7_0613800-D2ext-13-Pf3D7_10_v3;pvalue=0.00916;sequence=CTCCAA;
Pf3D7_10_v3	fimo	nucleotide_motif	1403255	1403260	20.4	-	.	Name=PF3D7_0613800-D2ext_Pf3D7_10_v3-;Alias=;ID=PF3D7_0613800-D2ext-14-Pf3D7_10_v3;pvalue=0.00916;sequence=CTTTGG;
Pf3D7_10_v3	fimo	nucleotide_motif	1403801	1403806	20.4	-	.	Name=PF3D7_0613800-D2ext_Pf3D7_10_v3-;Alias=;ID=PF3D7_0613800-D2ext-15-Pf3D7_10_v3;pvalue=0.00916;sequence=CTCCAA;
Pf3D7_10_v3	fimo	nucleotide_motif	1403255	1403260	20	+	.	Name=PF3D7_0613800-D2ext_Pf3D7_10_v3+;Alias=;ID=PF3D7_0613800-D2ext-16-Pf3D7_10_v3;pvalue=0.0099;sequence=CCAAAG;
Pf3D7_10_v3	fimo	nucleotide_motif	1406136	1406141	32	-	.	Name=PF3D7_0613800-D2ext_Pf3D7_10_v3-;Alias=;ID=PF3D7_0613800-D2ext-1-Pf3D7_10_v3;pvalue=0.000634;sequence=CTCTAT;
Pf3D7_10_v3	fimo	nucleotide_motif	1406633	1406638	28.6	-	.	Name=PF3D7_0613800-D2ext_Pf3D7_10_v3-;Alias=;ID=PF3D7_0613800-D2ext-2-Pf3D7_10_v3;pvalue=0.00139;sequence=CTCTAA;
Pf3D7_10_v3	fimo	nucleotide_motif	1405849	1405854	25.9	-	.	Name=PF3D7_0613800-D2ext_Pf3D7_10_v3-;Alias=;ID=PF3D7_0613800-D2ext-3-Pf3D7_10_v3;pvalue=0.00257;sequence=ATCCAG;
Pf3D7_10_v3	fimo	nucleotide_motif	1405930	1405935	22.2	+	.	Name=PF3D7_0613800-D2ext_Pf3D7_10_v3+;Alias=;ID=PF3D7_0613800-D2ext-4-Pf3D7_10_v3;pvalue=0.00598;sequence=ATCTAT;
Pf3D7_10_v3	fimo	nucleotide_motif	1406517	1406522	20.9	-	.	Name=PF3D7_0613800-D2ext_Pf3D7_10_v3-;Alias=;ID=PF3D7_0613800-D2ext-5-Pf3D7_10_v3;pvalue=0.00808;sequence=CTCTTT;
Pf3D7_10_v3	fimo	nucleotide_motif	1405932	1405937	20.5	-	.	Name=PF3D7_0613800-D2ext_Pf3D7_10_v3-;Alias=;ID=PF3D7_0613800-D2ext-6-Pf3D7_10_v3;pvalue=0.00893;sequence=ACATAG;
Pf3D7_10_v3	fimo	nucleotide_motif	1406262	1406267	20.5	-	.	Name=PF3D7_0613800-D2ext_Pf3D7_10_v3-;Alias=;ID=PF3D7_0613800-D2ext-7-Pf3D7_10_v3;pvalue=0.00893;sequence=ACATAG;
Pf3D7_10_v3	fimo	nucleotide_motif	1405695	1405700	20.4	+	.	Name=PF3D7_0613800-D2ext_Pf3D7_10_v3+;Alias=;ID=PF3D7_0613800-D2ext-8-Pf3D7_10_v3;pvalue=0.00904;sequence=TTCTGG;
Pf3D7_10_v3	fimo	nucleotide_motif	1408397	1408402	32	+	.	Name=PF3D7_0613800-D2ext_Pf3D7_10_v3+;Alias=;ID=PF3D7_0613800-D2ext-1-Pf3D7_10_v3;pvalue=0.000634;sequence=CTATAG;
Pf3D7_10_v3	fimo	nucleotide_motif	1408397	1408402	32	-	.	Name=PF3D7_0613800-D2ext_Pf3D7_10_v3-;Alias=;ID=PF3D7_0613800-D2ext-2-Pf3D7_10_v3;pvalue=0.000634;sequence=CTATAG;
Pf3D7_10_v3	fimo	nucleotide_motif	1408212	1408217	26.4	-	.	Name=PF3D7_0613800-D2ext_Pf3D7_10_v3-;Alias=;ID=PF3D7_0613800-D2ext-3-Pf3D7_10_v3;pvalue=0.00231;sequence=CACTTG;
Pf3D7_10_v3	fimo	nucleotide_motif	1408625	1408630	26	-	.	Name=PF3D7_0613800-D2ext_Pf3D7_10_v3-;Alias=;ID=PF3D7_0613800-D2ext-4-Pf3D7_10_v3;pvalue=0.00249;sequence=CAGTAG;
Pf3D7_10_v3	fimo	nucleotide_motif	1408160	1408165	26	-	.	Name=PF3D7_0613800-D2ext_Pf3D7_10_v3-;Alias=;ID=PF3D7_0613800-D2ext-5-Pf3D7_10_v3;pvalue=0.0025;sequence=GTCTGG;
Pf3D7_10_v3	fimo	nucleotide_motif	1408585	1408590	24.7	-	.	Name=PF3D7_0613800-D2ext_Pf3D7_10_v3-;Alias=;ID=PF3D7_0613800-D2ext-6-Pf3D7_10_v3;pvalue=0.00338;sequence=CACTAA;
Pf3D7_10_v3	fimo	nucleotide_motif	1408201	1408206	22.2	+	.	Name=PF3D7_0613800-D2ext_Pf3D7_10_v3+;Alias=;ID=PF3D7_0613800-D2ext-7-Pf3D7_10_v3;pvalue=0.00598;sequence=ATATAG;
Pf3D7_10_v3	fimo	nucleotide_motif	1408287	1408292	22.2	+	.	Name=PF3D7_0613800-D2ext_Pf3D7_10_v3+;Alias=;ID=PF3D7_0613800-D2ext-8-Pf3D7_10_v3;pvalue=0.00598;sequence=ATATAG;
Pf3D7_10_v3	fimo	nucleotide_motif	1408331	1408336	22.2	-	.	Name=PF3D7_0613800-D2ext_Pf3D7_10_v3-;Alias=;ID=PF3D7_0613800-D2ext-9-Pf3D7_10_v3;pvalue=0.00598;sequence=ATCTAT;
Pf3D7_10_v3	fimo	nucleotide_motif	1408371	1408376	22.2	+	.	Name=PF3D7_0613800-D2ext_Pf3D7_10_v3+;Alias=;ID=PF3D7_0613800-D2ext-10-Pf3D7_10_v3;pvalue=0.00598;sequence=ATCTAT;
Pf3D7_10_v3	fimo	nucleotide_motif	1408395	1408400	22.2	+	.	Name=PF3D7_0613800-D2ext_Pf3D7_10_v3+;Alias=;ID=PF3D7_0613800-D2ext-11-Pf3D7_10_v3;pvalue=0.00598;sequence=ATCTAT;
Pf3D7_10_v3	fimo	nucleotide_motif	1408644	1408649	22.2	-	.	Name=PF3D7_0613800-D2ext_Pf3D7_10_v3-;Alias=;ID=PF3D7_0613800-D2ext-12-Pf3D7_10_v3;pvalue=0.00598;sequence=ATCTAT;
Pf3D7_10_v3	fimo	nucleotide_motif	1408833	1408838	22.2	+	.	Name=PF3D7_0613800-D2ext_Pf3D7_10_v3+;Alias=;ID=PF3D7_0613800-D2ext-13-Pf3D7_10_v3;pvalue=0.00598;sequence=ATCTAT;
Pf3D7_10_v3	fimo	nucleotide_motif	1408201	1408206	21.3	-	.	Name=PF3D7_0613800-D2ext_Pf3D7_10_v3-;Alias=;ID=PF3D7_0613800-D2ext-14-Pf3D7_10_v3;pvalue=0.00739;sequence=CTATAT;
Pf3D7_10_v3	fimo	nucleotide_motif	1408287	1408292	21.3	-	.	Name=PF3D7_0613800-D2ext_Pf3D7_10_v3-;Alias=;ID=PF3D7_0613800-D2ext-15-Pf3D7_10_v3;pvalue=0.00739;sequence=CTATAT;
Pf3D7_10_v3	fimo	nucleotide_motif	1408187	1408192	20.9	-	.	Name=PF3D7_0613800-D2ext_Pf3D7_10_v3-;Alias=;ID=PF3D7_0613800-D2ext-16-Pf3D7_10_v3;pvalue=0.00808;sequence=CTCTTT;
Pf3D7_10_v3	fimo	nucleotide_motif	1408391	1408396	20.5	+	.	Name=PF3D7_0613800-D2ext_Pf3D7_10_v3+;Alias=;ID=PF3D7_0613800-D2ext-17-Pf3D7_10_v3;pvalue=0.00893;sequence=ACCTAT;
Pf3D7_10_v3	fimo	nucleotide_motif	1408210	1408215	20.5	+	.	Name=PF3D7_0613800-D2ext_Pf3D7_10_v3+;Alias=;ID=PF3D7_0613800-D2ext-18-Pf3D7_10_v3;pvalue=0.00898;sequence=ACCAAG;
Pf3D7_10_v3	fimo	nucleotide_motif	1408100	1408105	20.2	-	.	Name=PF3D7_0613800-D2ext_Pf3D7_10_v3-;Alias=;ID=PF3D7_0613800-D2ext-19-Pf3D7_10_v3;pvalue=0.00961;sequence=CTCTTC;
Pf3D7_10_v3	fimo	nucleotide_motif	1411976	1411981	28.6	+	.	Name=PF3D7_0613800-D2ext_Pf3D7_10_v3+;Alias=;ID=PF3D7_0613800-D2ext-1-Pf3D7_10_v3;pvalue=0.00139;sequence=CTTTAG;
Pf3D7_10_v3	fimo	nucleotide_motif	1412522	1412527	26	-	.	Name=PF3D7_0613800-D2ext_Pf3D7_10_v3-;Alias=;ID=PF3D7_0613800-D2ext-2-Pf3D7_10_v3;pvalue=0.00251;sequence=CGCTAC;
Pf3D7_10_v3	fimo	nucleotide_motif	1411671	1411676	22.2	+	.	Name=PF3D7_0613800-D2ext_Pf3D7_10_v3+;Alias=;ID=PF3D7_0613800-D2ext-3-Pf3D7_10_v3;pvalue=0.00598;sequence=ATCTAT;
Pf3D7_10_v3	fimo	nucleotide_motif	1411701	1411706	22.2	-	.	Name=PF3D7_0613800-D2ext_Pf3D7_10_v3-;Alias=;ID=PF3D7_0613800-D2ext-4-Pf3D7_10_v3;pvalue=0.00598;sequence=ATATAG;
Pf3D7_10_v3	fimo	nucleotide_motif	1412211	1412216	22.2	+	.	Name=PF3D7_0613800-D2ext_Pf3D7_10_v3+;Alias=;ID=PF3D7_0613800-D2ext-5-Pf3D7_10_v3;pvalue=0.00598;sequence=ATCTAT;
Pf3D7_10_v3	fimo	nucleotide_motif	1411701	1411706	21.3	+	.	Name=PF3D7_0613800-D2ext_Pf3D7_10_v3+;Alias=;ID=PF3D7_0613800-D2ext-6-Pf3D7_10_v3;pvalue=0.00739;sequence=CTATAT;
Pf3D7_10_v3	fimo	nucleotide_motif	1411976	1411981	20.9	-	.	Name=PF3D7_0613800-D2ext_Pf3D7_10_v3-;Alias=;ID=PF3D7_0613800-D2ext-7-Pf3D7_10_v3;pvalue=0.00808;sequence=CTAAAG;
Pf3D7_10_v3	fimo	nucleotide_motif	1412520	1412525	20.9	+	.	Name=PF3D7_0613800-D2ext_Pf3D7_10_v3+;Alias=;ID=PF3D7_0613800-D2ext-8-Pf3D7_10_v3;pvalue=0.00817;sequence=GTGTAG;
Pf3D7_10_v3	fimo	nucleotide_motif	1412486	1412491	20.2	+	.	Name=PF3D7_0613800-D2ext_Pf3D7_10_v3+;Alias=;ID=PF3D7_0613800-D2ext-9-Pf3D7_10_v3;pvalue=0.0095;sequence=CTGTAT;
Pf3D7_10_v3	fimo	nucleotide_motif	1419316	1419321	32	+	.	Name=PF3D7_0613800-D2ext_Pf3D7_10_v3+;Alias=;ID=PF3D7_0613800-D2ext-1-Pf3D7_10_v3;pvalue=0.000634;sequence=CTCTAT;
Pf3D7_10_v3	fimo	nucleotide_motif	1418774	1418779	31.6	+	.	Name=PF3D7_0613800-D2ext_Pf3D7_10_v3+;Alias=;ID=PF3D7_0613800-D2ext-2-Pf3D7_10_v3;pvalue=0.000691;sequence=CTCAAG;
Pf3D7_10_v3	fimo	nucleotide_motif	1419356	1419361	28.3	-	.	Name=PF3D7_0613800-D2ext_Pf3D7_10_v3-;Alias=;ID=PF3D7_0613800-D2ext-3-Pf3D7_10_v3;pvalue=0.00147;sequence=CCTTAG;
Pf3D7_10_v3	fimo	nucleotide_motif	1419006	1419011	26	-	.	Name=PF3D7_0613800-D2ext_Pf3D7_10_v3-;Alias=;ID=PF3D7_0613800-D2ext-4-Pf3D7_10_v3;pvalue=0.00249;sequence=CACTAC;
Pf3D7_10_v3	fimo	nucleotide_motif	1418774	1418779	25.4	-	.	Name=PF3D7_0613800-D2ext_Pf3D7_10_v3-;Alias=;ID=PF3D7_0613800-D2ext-5-Pf3D7_10_v3;pvalue=0.00287;sequence=CTTGAG;
Pf3D7_10_v3	fimo	nucleotide_motif	1418707	1418712	24.7	-	.	Name=PF3D7_0613800-D2ext_Pf3D7_10_v3-;Alias=;ID=PF3D7_0613800-D2ext-6-Pf3D7_10_v3;pvalue=0.00338;sequence=CACTAA;
Pf3D7_10_v3	fimo	nucleotide_motif	1419336	1419341	24.2	+	.	Name=PF3D7_0613800-D2ext_Pf3D7_10_v3+;Alias=;ID=PF3D7_0613800-D2ext-7-Pf3D7_10_v3;pvalue=0.00377;sequence=GTATAG;
Pf3D7_10_v3	fimo	nucleotide_motif	1418883	1418888	22.2	-	.	Name=PF3D7_0613800-D2ext_Pf3D7_10_v3-;Alias=;ID=PF3D7_0613800-D2ext-8-Pf3D7_10_v3;pvalue=0.00598;sequence=ATCTAT;
Pf3D7_10_v3	fimo	nucleotide_motif	1419318	1419323	22.2	-	.	Name=PF3D7_0613800-D2ext_Pf3D7_10_v3-;Alias=;ID=PF3D7_0613800-D2ext-9-Pf3D7_10_v3;pvalue=0.00598;sequence=ATATAG;
Pf3D7_10_v3	fimo	nucleotide_motif	1419596	1419601	22.2	-	.	Name=PF3D7_0613800-D2ext_Pf3D7_10_v3-;Alias=;ID=PF3D7_0613800-D2ext-10-Pf3D7_10_v3;pvalue=0.00598;sequence=ATATAG;
Pf3D7_10_v3	fimo	nucleotide_motif	1419621	1419626	22.2	+	.	Name=PF3D7_0613800-D2ext_Pf3D7_10_v3+;Alias=;ID=PF3D7_0613800-D2ext-11-Pf3D7_10_v3;pvalue=0.00598;sequence=ATATAG;
Pf3D7_10_v3	fimo	nucleotide_motif	1419647	1419652	22.2	+	.	Name=PF3D7_0613800-D2ext_Pf3D7_10_v3+;Alias=;ID=PF3D7_0613800-D2ext-12-Pf3D7_10_v3;pvalue=0.00598;sequence=ATCTAT;
Pf3D7_10_v3	fimo	nucleotide_motif	1419649	1419654	22.2	-	.	Name=PF3D7_0613800-D2ext_Pf3D7_10_v3-;Alias=;ID=PF3D7_0613800-D2ext-13-Pf3D7_10_v3;pvalue=0.00598;sequence=ATATAG;
Pf3D7_10_v3	fimo	nucleotide_motif	1419318	1419323	21.3	+	.	Name=PF3D7_0613800-D2ext_Pf3D7_10_v3+;Alias=;ID=PF3D7_0613800-D2ext-14-Pf3D7_10_v3;pvalue=0.00739;sequence=CTATAT;
Pf3D7_10_v3	fimo	nucleotide_motif	1419596	1419601	21.3	+	.	Name=PF3D7_0613800-D2ext_Pf3D7_10_v3+;Alias=;ID=PF3D7_0613800-D2ext-15-Pf3D7_10_v3;pvalue=0.00739;sequence=CTATAT;
Pf3D7_10_v3	fimo	nucleotide_motif	1419621	1419626	21.3	-	.	Name=PF3D7_0613800-D2ext_Pf3D7_10_v3-;Alias=;ID=PF3D7_0613800-D2ext-16-Pf3D7_10_v3;pvalue=0.00739;sequence=CTATAT;
Pf3D7_10_v3	fimo	nucleotide_motif	1419649	1419654	21.3	+	.	Name=PF3D7_0613800-D2ext_Pf3D7_10_v3+;Alias=;ID=PF3D7_0613800-D2ext-17-Pf3D7_10_v3;pvalue=0.00739;sequence=CTATAT;
Pf3D7_10_v3	fimo	nucleotide_motif	1419009	1419014	20.8	-	.	Name=PF3D7_0613800-D2ext_Pf3D7_10_v3-;Alias=;ID=PF3D7_0613800-D2ext-18-Pf3D7_10_v3;pvalue=0.00823;sequence=CCCCAC;
Pf3D7_10_v3	fimo	nucleotide_motif	1419004	1419009	20.7	+	.	Name=PF3D7_0613800-D2ext_Pf3D7_10_v3+;Alias=;ID=PF3D7_0613800-D2ext-19-Pf3D7_10_v3;pvalue=0.00858;sequence=ATGTAG;
Pf3D7_10_v3	fimo	nucleotide_motif	1419287	1419292	20.5	+	.	Name=PF3D7_0613800-D2ext_Pf3D7_10_v3+;Alias=;ID=PF3D7_0613800-D2ext-20-Pf3D7_10_v3;pvalue=0.00893;sequence=ACCTAT;
Pf3D7_10_v3	fimo	nucleotide_motif	1418873	1418878	20.5	-	.	Name=PF3D7_0613800-D2ext_Pf3D7_10_v3-;Alias=;ID=PF3D7_0613800-D2ext-21-Pf3D7_10_v3;pvalue=0.00898;sequence=ACCAAG;
Pf3D7_10_v3	fimo	nucleotide_motif	1419431	1419436	20.4	-	.	Name=PF3D7_0613800-D2ext_Pf3D7_10_v3-;Alias=;ID=PF3D7_0613800-D2ext-22-Pf3D7_10_v3;pvalue=0.00916;sequence=CTCTGA;
Pf3D7_10_v3	fimo	nucleotide_motif	1419336	1419341	20.2	-	.	Name=PF3D7_0613800-D2ext_Pf3D7_10_v3-;Alias=;ID=PF3D7_0613800-D2ext-23-Pf3D7_10_v3;pvalue=0.0095;sequence=CTATAC;
Pf3D7_10_v3	fimo	nucleotide_motif	1422704	1422709	31.1	+	.	Name=PF3D7_0613800-D2ext_Pf3D7_10_v3+;Alias=;ID=PF3D7_0613800-D2ext-1-Pf3D7_10_v3;pvalue=0.000782;sequence=CTGTAG;
Pf3D7_10_v3	fimo	nucleotide_motif	1423485	1423490	28.6	-	.	Name=PF3D7_0613800-D2ext_Pf3D7_10_v3-;Alias=;ID=PF3D7_0613800-D2ext-2-Pf3D7_10_v3;pvalue=0.00139;sequence=CTCTAA;
Pf3D7_10_v3	fimo	nucleotide_motif	1423387	1423392	27.7	-	.	Name=PF3D7_0613800-D2ext_Pf3D7_10_v3-;Alias=;ID=PF3D7_0613800-D2ext-3-Pf3D7_10_v3;pvalue=0.0017;sequence=CTATCG;
Pf3D7_10_v3	fimo	nucleotide_motif	1423199	1423204	26.5	-	.	Name=PF3D7_0613800-D2ext_Pf3D7_10_v3-;Alias=;ID=PF3D7_0613800-D2ext-4-Pf3D7_10_v3;pvalue=0.00223;sequence=CAATAG;
Pf3D7_10_v3	fimo	nucleotide_motif	1423387	1423392	26.2	+	.	Name=PF3D7_0613800-D2ext_Pf3D7_10_v3+;Alias=;ID=PF3D7_0613800-D2ext-5-Pf3D7_10_v3;pvalue=0.00237;sequence=CGATAG;
Pf3D7_10_v3	fimo	nucleotide_motif	1422704	1422709	25.7	-	.	Name=PF3D7_0613800-D2ext_Pf3D7_10_v3-;Alias=;ID=PF3D7_0613800-D2ext-6-Pf3D7_10_v3;pvalue=0.00268;sequence=CTACAG;
Pf3D7_10_v3	fimo	nucleotide_motif	1422908	1422913	25.7	-	.	Name=PF3D7_0613800-D2ext_Pf3D7_10_v3-;Alias=;ID=PF3D7_0613800-D2ext-7-Pf3D7_10_v3;pvalue=0.00268;sequence=CTCCAT;
Pf3D7_10_v3	fimo	nucleotide_motif	1423659	1423664	25.7	+	.	Name=PF3D7_0613800-D2ext_Pf3D7_10_v3+;Alias=;ID=PF3D7_0613800-D2ext-8-Pf3D7_10_v3;pvalue=0.00268;sequence=CTCCAT;
Pf3D7_10_v3	fimo	nucleotide_motif	1422894	1422899	22.2	-	.	Name=PF3D7_0613800-D2ext_Pf3D7_10_v3-;Alias=;ID=PF3D7_0613800-D2ext-9-Pf3D7_10_v3;pvalue=0.00598;sequence=ATATAG;
Pf3D7_10_v3	fimo	nucleotide_motif	1423104	1423109	22.2	+	.	Name=PF3D7_0613800-D2ext_Pf3D7_10_v3+;Alias=;ID=PF3D7_0613800-D2ext-10-Pf3D7_10_v3;pvalue=0.00598;sequence=ATCTAT;
Pf3D7_10_v3	fimo	nucleotide_motif	1423292	1423297	22.2	+	.	Name=PF3D7_0613800-D2ext_Pf3D7_10_v3+;Alias=;ID=PF3D7_0613800-D2ext-11-Pf3D7_10_v3;pvalue=0.00598;sequence=ATCTAT;
Pf3D7_10_v3	fimo	nucleotide_motif	1423294	1423299	22.2	-	.	Name=PF3D7_0613800-D2ext_Pf3D7_10_v3-;Alias=;ID=PF3D7_0613800-D2ext-12-Pf3D7_10_v3;pvalue=0.00598;sequence=ATATAG;
Pf3D7_10_v3	fimo	nucleotide_motif	1422894	1422899	21.3	+	.	Name=PF3D7_0613800-D2ext_Pf3D7_10_v3+;Alias=;ID=PF3D7_0613800-D2ext-13-Pf3D7_10_v3;pvalue=0.00739;sequence=CTATAT;
Pf3D7_10_v3	fimo	nucleotide_motif	1423294	1423299	21.3	+	.	Name=PF3D7_0613800-D2ext_Pf3D7_10_v3+;Alias=;ID=PF3D7_0613800-D2ext-14-Pf3D7_10_v3;pvalue=0.00739;sequence=CTATAT;
Pf3D7_10_v3	fimo	nucleotide_motif	1423199	1423204	20.9	+	.	Name=PF3D7_0613800-D2ext_Pf3D7_10_v3+;Alias=;ID=PF3D7_0613800-D2ext-15-Pf3D7_10_v3;pvalue=0.00808;sequence=CTATTG;
Pf3D7_10_v3	fimo	nucleotide_motif	1423324	1423329	20.9	+	.	Name=PF3D7_0613800-D2ext_Pf3D7_10_v3+;Alias=;ID=PF3D7_0613800-D2ext-16-Pf3D7_10_v3;pvalue=0.00808;sequence=CTCTTT;
Pf3D7_10_v3	fimo	nucleotide_motif	1422787	1422792	20.5	+	.	Name=PF3D7_0613800-D2ext_Pf3D7_10_v3+;Alias=;ID=PF3D7_0613800-D2ext-17-Pf3D7_10_v3;pvalue=0.00893;sequence=ACATAG;
Pf3D7_10_v3	fimo	nucleotide_motif	1423075	1423080	20.1	+	.	Name=PF3D7_0613800-D2ext_Pf3D7_10_v3+;Alias=;ID=PF3D7_0613800-D2ext-18-Pf3D7_10_v3;pvalue=0.00979;sequence=CCATAT;
Pf3D7_10_v3	fimo	nucleotide_motif	1426657	1426662	30.8	-	.	Name=PF3D7_0613800-D2ext_Pf3D7_10_v3-;Alias=;ID=PF3D7_0613800-D2ext-1-Pf3D7_10_v3;pvalue=0.00084;sequence=CCATAG;
Pf3D7_10_v3	fimo	nucleotide_motif	1426592	1426597	28.6	+	.	Name=PF3D7_0613800-D2ext_Pf3D7_10_v3+;Alias=;ID=PF3D7_0613800-D2ext-2-Pf3D7_10_v3;pvalue=0.00139;sequence=CTCTAA;
Pf3D7_10_v3	fimo	nucleotide_motif	1426657	1426662	25.7	+	.	Name=PF3D7_0613800-D2ext_Pf3D7_10_v3+;Alias=;ID=PF3D7_0613800-D2ext-3-Pf3D7_10_v3;pvalue=0.00268;sequence=CTATGG;
Pf3D7_10_v3	fimo	nucleotide_motif	1426659	1426664	25.7	-	.	Name=PF3D7_0613800-D2ext_Pf3D7_10_v3-;Alias=;ID=PF3D7_0613800-D2ext-4-Pf3D7_10_v3;pvalue=0.00268;sequence=CTCCAT;
Pf3D7_10_v3	fimo	nucleotide_motif	1426527	1426532	22.2	+	.	Name=PF3D7_0613800-D2ext_Pf3D7_10_v3+;Alias=;ID=PF3D7_0613800-D2ext-5-Pf3D7_10_v3;pvalue=0.00598;sequence=ATATAG;
Pf3D7_10_v3	fimo	nucleotide_motif	1426527	1426532	21.3	-	.	Name=PF3D7_0613800-D2ext_Pf3D7_10_v3-;Alias=;ID=PF3D7_0613800-D2ext-6-Pf3D7_10_v3;pvalue=0.00739;sequence=CTATAT;
Pf3D7_10_v3	fimo	nucleotide_motif	1425989	1425994	20.9	-	.	Name=PF3D7_0613800-D2ext_Pf3D7_10_v3-;Alias=;ID=PF3D7_0613800-D2ext-7-Pf3D7_10_v3;pvalue=0.00808;sequence=CTCAAT;
Pf3D7_10_v3	fimo	nucleotide_motif	1426804	1426809	20.9	-	.	Name=PF3D7_0613800-D2ext_Pf3D7_10_v3-;Alias=;ID=PF3D7_0613800-D2ext-8-Pf3D7_10_v3;pvalue=0.00808;sequence=CTCTTT;
Pf3D7_10_v3	fimo	nucleotide_motif	1440116	1440121	30.8	+	.	Name=PF3D7_0613800-D2ext_Pf3D7_10_v3+;Alias=;ID=PF3D7_0613800-D2ext-1-Pf3D7_10_v3;pvalue=0.00084;sequence=CCCTAT;
Pf3D7_10_v3	fimo	nucleotide_motif	1440315	1440320	28.6	-	.	Name=PF3D7_0613800-D2ext_Pf3D7_10_v3-;Alias=;ID=PF3D7_0613800-D2ext-2-Pf3D7_10_v3;pvalue=0.00139;sequence=CTCTAA;
Pf3D7_10_v3	fimo	nucleotide_motif	1440001	1440006	22.2	-	.	Name=PF3D7_0613800-D2ext_Pf3D7_10_v3-;Alias=;ID=PF3D7_0613800-D2ext-3-Pf3D7_10_v3;pvalue=0.00598;sequence=ATATAG;
Pf3D7_10_v3	fimo	nucleotide_motif	1440198	1440203	22.2	+	.	Name=PF3D7_0613800-D2ext_Pf3D7_10_v3+;Alias=;ID=PF3D7_0613800-D2ext-4-Pf3D7_10_v3;pvalue=0.00598;sequence=ATATAG;
Pf3D7_10_v3	fimo	nucleotide_motif	1440446	1440451	22.2	+	.	Name=PF3D7_0613800-D2ext_Pf3D7_10_v3+;Alias=;ID=PF3D7_0613800-D2ext-5-Pf3D7_10_v3;pvalue=0.00598;sequence=ATATAG;
Pf3D7_10_v3	fimo	nucleotide_motif	1440001	1440006	21.3	+	.	Name=PF3D7_0613800-D2ext_Pf3D7_10_v3+;Alias=;ID=PF3D7_0613800-D2ext-6-Pf3D7_10_v3;pvalue=0.00739;sequence=CTATAT;
Pf3D7_10_v3	fimo	nucleotide_motif	1440198	1440203	21.3	-	.	Name=PF3D7_0613800-D2ext_Pf3D7_10_v3-;Alias=;ID=PF3D7_0613800-D2ext-7-Pf3D7_10_v3;pvalue=0.00739;sequence=CTATAT;
Pf3D7_10_v3	fimo	nucleotide_motif	1440446	1440451	21.3	-	.	Name=PF3D7_0613800-D2ext_Pf3D7_10_v3-;Alias=;ID=PF3D7_0613800-D2ext-8-Pf3D7_10_v3;pvalue=0.00739;sequence=CTATAT;
Pf3D7_10_v3	fimo	nucleotide_motif	1440010	1440015	20.9	-	.	Name=PF3D7_0613800-D2ext_Pf3D7_10_v3-;Alias=;ID=PF3D7_0613800-D2ext-9-Pf3D7_10_v3;pvalue=0.00808;sequence=CTCTTT;
Pf3D7_10_v3	fimo	nucleotide_motif	1439769	1439774	20.4	-	.	Name=PF3D7_0613800-D2ext_Pf3D7_10_v3-;Alias=;ID=PF3D7_0613800-D2ext-10-Pf3D7_10_v3;pvalue=0.00916;sequence=CTTCAG;
Pf3D7_10_v3	fimo	nucleotide_motif	1439769	1439774	20.2	+	.	Name=PF3D7_0613800-D2ext_Pf3D7_10_v3+;Alias=;ID=PF3D7_0613800-D2ext-11-Pf3D7_10_v3;pvalue=0.00961;sequence=CTGAAG;
Pf3D7_10_v3	fimo	nucleotide_motif	1440370	1440375	20.1	+	.	Name=PF3D7_0613800-D2ext_Pf3D7_10_v3+;Alias=;ID=PF3D7_0613800-D2ext-12-Pf3D7_10_v3;pvalue=0.00979;sequence=CCATAT;
Pf3D7_10_v3	fimo	nucleotide_motif	1440384	1440389	20	-	.	Name=PF3D7_0613800-D2ext_Pf3D7_10_v3-;Alias=;ID=PF3D7_0613800-D2ext-13-Pf3D7_10_v3;pvalue=0.0099;sequence=CCCAAT;
Pf3D7_10_v3	fimo	nucleotide_motif	1443487	1443492	28.1	-	.	Name=PF3D7_0613800-D2ext_Pf3D7_10_v3-;Alias=;ID=PF3D7_0613800-D2ext-1-Pf3D7_10_v3;pvalue=0.00155;sequence=ATCTCG;
Pf3D7_10_v3	fimo	nucleotide_motif	1443403	1443408	26.2	-	.	Name=PF3D7_0613800-D2ext_Pf3D7_10_v3-;Alias=;ID=PF3D7_0613800-D2ext-2-Pf3D7_10_v3;pvalue=0.00237;sequence=CTCCGG;
Pf3D7_10_v3	fimo	nucleotide_motif	1443403	1443408	25.9	+	.	Name=PF3D7_0613800-D2ext_Pf3D7_10_v3+;Alias=;ID=PF3D7_0613800-D2ext-3-Pf3D7_10_v3;pvalue=0.00257;sequence=CCGGAG;
Pf3D7_10_v3	fimo	nucleotide_motif	1443405	1443410	25.9	-	.	Name=PF3D7_0613800-D2ext_Pf3D7_10_v3-;Alias=;ID=PF3D7_0613800-D2ext-4-Pf3D7_10_v3;pvalue=0.00257;sequence=CCCTCC;
Pf3D7_10_v3	fimo	nucleotide_motif	1443240	1443245	25.6	-	.	Name=PF3D7_0613800-D2ext_Pf3D7_10_v3-;Alias=;ID=PF3D7_0613800-D2ext-5-Pf3D7_10_v3;pvalue=0.00275;sequence=TTCTCG;
Pf3D7_10_v3	fimo	nucleotide_motif	1443946	1443951	25.6	-	.	Name=PF3D7_0613800-D2ext_Pf3D7_10_v3-;Alias=;ID=PF3D7_0613800-D2ext-6-Pf3D7_10_v3;pvalue=0.00275;sequence=TTCTCG;
Pf3D7_10_v3	fimo	nucleotide_motif	1443460	1443465	22.2	-	.	Name=PF3D7_0613800-D2ext_Pf3D7_10_v3-;Alias=;ID=PF3D7_0613800-D2ext-7-Pf3D7_10_v3;pvalue=0.00598;sequence=ATCTAT;
Pf3D7_10_v3	fimo	nucleotide_motif	1443278	1443283	22	+	.	Name=PF3D7_0613800-D2ext_Pf3D7_10_v3+;Alias=;ID=PF3D7_0613800-D2ext-8-Pf3D7_10_v3;pvalue=0.00633;sequence=ATCAAG;
Pf3D7_10_v3	fimo	nucleotide_motif	1443392	1443397	22	+	.	Name=PF3D7_0613800-D2ext_Pf3D7_10_v3+;Alias=;ID=PF3D7_0613800-D2ext-9-Pf3D7_10_v3;pvalue=0.00633;sequence=ATCTTG;
Pf3D7_10_v3	fimo	nucleotide_motif	1443201	1443206	22	-	.	Name=PF3D7_0613800-D2ext_Pf3D7_10_v3-;Alias=;ID=PF3D7_0613800-D2ext-10-Pf3D7_10_v3;pvalue=0.00634;sequence=TCCTCG;
Pf3D7_10_v3	fimo	nucleotide_motif	1443522	1443527	20.9	+	.	Name=PF3D7_0613800-D2ext_Pf3D7_10_v3+;Alias=;ID=PF3D7_0613800-D2ext-11-Pf3D7_10_v3;pvalue=0.00808;sequence=CTCTTT;
Pf3D7_10_v3	fimo	nucleotide_motif	1444036	1444041	20.7	-	.	Name=PF3D7_0613800-D2ext_Pf3D7_10_v3-;Alias=;ID=PF3D7_0613800-D2ext-12-Pf3D7_10_v3;pvalue=0.00858;sequence=GCCTTG;
Pf3D7_10_v3	fimo	nucleotide_motif	1443214	1443219	20.2	-	.	Name=PF3D7_0613800-D2ext_Pf3D7_10_v3-;Alias=;ID=PF3D7_0613800-D2ext-13-Pf3D7_10_v3;pvalue=0.00961;sequence=CTCTTC;
Pf3D7_10_v3	fimo	nucleotide_motif	1443302	1443307	20.1	-	.	Name=PF3D7_0613800-D2ext_Pf3D7_10_v3-;Alias=;ID=PF3D7_0613800-D2ext-14-Pf3D7_10_v3;pvalue=0.00979;sequence=CCATAT;
Pf3D7_10_v3	fimo	nucleotide_motif	1443996	1444001	20	+	.	Name=PF3D7_0613800-D2ext_Pf3D7_10_v3+;Alias=;ID=PF3D7_0613800-D2ext-15-Pf3D7_10_v3;pvalue=0.0099;sequence=CCCAAT;
Pf3D7_10_v3	fimo	nucleotide_motif	1443238	1443243	20	+	.	Name=PF3D7_0613800-D2ext_Pf3D7_10_v3+;Alias=;ID=PF3D7_0613800-D2ext-16-Pf3D7_10_v3;pvalue=0.01;sequence=AACGAG;
Pf3D7_10_v3	fimo	nucleotide_motif	1443944	1443949	20	+	.	Name=PF3D7_0613800-D2ext_Pf3D7_10_v3+;Alias=;ID=PF3D7_0613800-D2ext-17-Pf3D7_10_v3;pvalue=0.01;sequence=AACGAG;
Pf3D7_10_v3	fimo	nucleotide_motif	1448094	1448099	28.6	+	.	Name=PF3D7_0613800-D2ext_Pf3D7_10_v3+;Alias=;ID=PF3D7_0613800-D2ext-1-Pf3D7_10_v3;pvalue=0.00139;sequence=CTTTAG;
Pf3D7_10_v3	fimo	nucleotide_motif	1448194	1448199	28.1	+	.	Name=PF3D7_0613800-D2ext_Pf3D7_10_v3+;Alias=;ID=PF3D7_0613800-D2ext-2-Pf3D7_10_v3;pvalue=0.00155;sequence=ATCTCG;
Pf3D7_10_v3	fimo	nucleotide_motif	1448196	1448201	28.1	-	.	Name=PF3D7_0613800-D2ext_Pf3D7_10_v3-;Alias=;ID=PF3D7_0613800-D2ext-3-Pf3D7_10_v3;pvalue=0.00155;sequence=ATCGAG;
Pf3D7_10_v3	fimo	nucleotide_motif	1448409	1448414	28	+	.	Name=PF3D7_0613800-D2ext_Pf3D7_10_v3+;Alias=;ID=PF3D7_0613800-D2ext-4-Pf3D7_10_v3;pvalue=0.00158;sequence=GACTAG;
Pf3D7_10_v3	fimo	nucleotide_motif	1448196	1448201	27.7	+	.	Name=PF3D7_0613800-D2ext_Pf3D7_10_v3+;Alias=;ID=PF3D7_0613800-D2ext-5-Pf3D7_10_v3;pvalue=0.0017;sequence=CTCGAT;
Pf3D7_10_v3	fimo	nucleotide_motif	1448411	1448416	24.7	-	.	Name=PF3D7_0613800-D2ext_Pf3D7_10_v3-;Alias=;ID=PF3D7_0613800-D2ext-6-Pf3D7_10_v3;pvalue=0.00342;sequence=TGCTAG;
Pf3D7_10_v3	fimo	nucleotide_motif	1447934	1447939	22.2	+	.	Name=PF3D7_0613800-D2ext_Pf3D7_10_v3+;Alias=;ID=PF3D7_0613800-D2ext-7-Pf3D7_10_v3;pvalue=0.00598;sequence=ATCTAT;
Pf3D7_10_v3	fimo	nucleotide_motif	1447936	1447941	22.2	-	.	Name=PF3D7_0613800-D2ext_Pf3D7_10_v3-;Alias=;ID=PF3D7_0613800-D2ext-8-Pf3D7_10_v3;pvalue=0.00598;sequence=ATATAG;
Pf3D7_10_v3	fimo	nucleotide_motif	1447949	1447954	22.2	-	.	Name=PF3D7_0613800-D2ext_Pf3D7_10_v3-;Alias=;ID=PF3D7_0613800-D2ext-9-Pf3D7_10_v3;pvalue=0.00598;sequence=ATCTAT;
Pf3D7_10_v3	fimo	nucleotide_motif	1448141	1448146	22.2	+	.	Name=PF3D7_0613800-D2ext_Pf3D7_10_v3+;Alias=;ID=PF3D7_0613800-D2ext-10-Pf3D7_10_v3;pvalue=0.00598;sequence=ATATAG;
Pf3D7_10_v3	fimo	nucleotide_motif	1448143	1448148	22.2	-	.	Name=PF3D7_0613800-D2ext_Pf3D7_10_v3-;Alias=;ID=PF3D7_0613800-D2ext-11-Pf3D7_10_v3;pvalue=0.00598;sequence=ATCTAT;
Pf3D7_10_v3	fimo	nucleotide_motif	1448594	1448599	22.2	+	.	Name=PF3D7_0613800-D2ext_Pf3D7_10_v3+;Alias=;ID=PF3D7_0613800-D2ext-12-Pf3D7_10_v3;pvalue=0.00598;sequence=ATATAG;
Pf3D7_10_v3	fimo	nucleotide_motif	1448887	1448892	22.2	+	.	Name=PF3D7_0613800-D2ext_Pf3D7_10_v3+;Alias=;ID=PF3D7_0613800-D2ext-13-Pf3D7_10_v3;pvalue=0.00598;sequence=ATCTAT;
Pf3D7_10_v3	fimo	nucleotide_motif	1448889	1448894	22.2	-	.	Name=PF3D7_0613800-D2ext_Pf3D7_10_v3-;Alias=;ID=PF3D7_0613800-D2ext-14-Pf3D7_10_v3;pvalue=0.00598;sequence=ATATAG;
Pf3D7_10_v3	fimo	nucleotide_motif	1447936	1447941	21.3	+	.	Name=PF3D7_0613800-D2ext_Pf3D7_10_v3+;Alias=;ID=PF3D7_0613800-D2ext-15-Pf3D7_10_v3;pvalue=0.00739;sequence=CTATAT;
Pf3D7_10_v3	fimo	nucleotide_motif	1448141	1448146	21.3	-	.	Name=PF3D7_0613800-D2ext_Pf3D7_10_v3-;Alias=;ID=PF3D7_0613800-D2ext-16-Pf3D7_10_v3;pvalue=0.00739;sequence=CTATAT;
Pf3D7_10_v3	fimo	nucleotide_motif	1448594	1448599	21.3	-	.	Name=PF3D7_0613800-D2ext_Pf3D7_10_v3-;Alias=;ID=PF3D7_0613800-D2ext-17-Pf3D7_10_v3;pvalue=0.00739;sequence=CTATAT;
Pf3D7_10_v3	fimo	nucleotide_motif	1448889	1448894	21.3	+	.	Name=PF3D7_0613800-D2ext_Pf3D7_10_v3+;Alias=;ID=PF3D7_0613800-D2ext-18-Pf3D7_10_v3;pvalue=0.00739;sequence=CTATAT;
Pf3D7_10_v3	fimo	nucleotide_motif	1448051	1448056	20.9	+	.	Name=PF3D7_0613800-D2ext_Pf3D7_10_v3+;Alias=;ID=PF3D7_0613800-D2ext-19-Pf3D7_10_v3;pvalue=0.00808;sequence=CTCTTT;
Pf3D7_10_v3	fimo	nucleotide_motif	1448094	1448099	20.9	-	.	Name=PF3D7_0613800-D2ext_Pf3D7_10_v3-;Alias=;ID=PF3D7_0613800-D2ext-20-Pf3D7_10_v3;pvalue=0.00808;sequence=CTAAAG;
Pf3D7_10_v3	fimo	nucleotide_motif	1448162	1448167	20.9	-	.	Name=PF3D7_0613800-D2ext_Pf3D7_10_v3-;Alias=;ID=PF3D7_0613800-D2ext-21-Pf3D7_10_v3;pvalue=0.00808;sequence=CTCTTT;
Pf3D7_10_v3	fimo	nucleotide_motif	1448083	1448088	20.8	-	.	Name=PF3D7_0613800-D2ext_Pf3D7_10_v3-;Alias=;ID=PF3D7_0613800-D2ext-22-Pf3D7_10_v3;pvalue=0.00823;sequence=GCCTAT;
Pf3D7_10_v3	fimo	nucleotide_motif	1448359	1448364	20.5	+	.	Name=PF3D7_0613800-D2ext_Pf3D7_10_v3+;Alias=;ID=PF3D7_0613800-D2ext-23-Pf3D7_10_v3;pvalue=0.00893;sequence=ACATAG;
Pf3D7_10_v3	fimo	nucleotide_motif	1448104	1448109	20.4	-	.	Name=PF3D7_0613800-D2ext_Pf3D7_10_v3-;Alias=;ID=PF3D7_0613800-D2ext-24-Pf3D7_10_v3;pvalue=0.00916;sequence=CTCCAA;
Pf3D7_10_v3	fimo	nucleotide_motif	1448396	1448401	20.2	-	.	Name=PF3D7_0613800-D2ext_Pf3D7_10_v3-;Alias=;ID=PF3D7_0613800-D2ext-25-Pf3D7_10_v3;pvalue=0.00961;sequence=CTCTTC;
Pf3D7_10_v3	fimo	nucleotide_motif	1448851	1448856	20.1	+	.	Name=PF3D7_0613800-D2ext_Pf3D7_10_v3+;Alias=;ID=PF3D7_0613800-D2ext-26-Pf3D7_10_v3;pvalue=0.00979;sequence=CCATAT;
Pf3D7_10_v3	fimo	nucleotide_motif	1451931	1451936	32	-	.	Name=PF3D7_0613800-D2ext_Pf3D7_10_v3-;Alias=;ID=PF3D7_0613800-D2ext-1-Pf3D7_10_v3;pvalue=0.000634;sequence=CTCTAT;
Pf3D7_10_v3	fimo	nucleotide_motif	1451949	1451954	28.1	-	.	Name=PF3D7_0613800-D2ext_Pf3D7_10_v3-;Alias=;ID=PF3D7_0613800-D2ext-2-Pf3D7_10_v3;pvalue=0.00155;sequence=ATCTCG;
Pf3D7_10_v3	fimo	nucleotide_motif	1452213	1452218	26.5	+	.	Name=PF3D7_0613800-D2ext_Pf3D7_10_v3+;Alias=;ID=PF3D7_0613800-D2ext-3-Pf3D7_10_v3;pvalue=0.00223;sequence=CACTAT;
Pf3D7_10_v3	fimo	nucleotide_motif	1452215	1452220	26.5	-	.	Name=PF3D7_0613800-D2ext_Pf3D7_10_v3-;Alias=;ID=PF3D7_0613800-D2ext-4-Pf3D7_10_v3;pvalue=0.00223;sequence=CAATAG;
Pf3D7_10_v3	fimo	nucleotide_motif	1451947	1451952	26.2	+	.	Name=PF3D7_0613800-D2ext_Pf3D7_10_v3+;Alias=;ID=PF3D7_0613800-D2ext-5-Pf3D7_10_v3;pvalue=0.00239;sequence=ACCGAG;
Pf3D7_10_v3	fimo	nucleotide_motif	1451927	1451932	22.2	-	.	Name=PF3D7_0613800-D2ext_Pf3D7_10_v3-;Alias=;ID=PF3D7_0613800-D2ext-6-Pf3D7_10_v3;pvalue=0.00598;sequence=ATCTAT;
Pf3D7_10_v3	fimo	nucleotide_motif	1452039	1452044	20.9	+	.	Name=PF3D7_0613800-D2ext_Pf3D7_10_v3+;Alias=;ID=PF3D7_0613800-D2ext-7-Pf3D7_10_v3;pvalue=0.00808;sequence=CTCTTT;
Pf3D7_10_v3	fimo	nucleotide_motif	1452215	1452220	20.9	+	.	Name=PF3D7_0613800-D2ext_Pf3D7_10_v3+;Alias=;ID=PF3D7_0613800-D2ext-8-Pf3D7_10_v3;pvalue=0.00808;sequence=CTATTG;
Pf3D7_10_v3	fimo	nucleotide_motif	1452422	1452427	20.9	+	.	Name=PF3D7_0613800-D2ext_Pf3D7_10_v3+;Alias=;ID=PF3D7_0613800-D2ext-9-Pf3D7_10_v3;pvalue=0.00808;sequence=CTCTTT;
Pf3D7_10_v3	fimo	nucleotide_motif	1452747	1452752	20.9	+	.	Name=PF3D7_0613800-D2ext_Pf3D7_10_v3+;Alias=;ID=PF3D7_0613800-D2ext-10-Pf3D7_10_v3;pvalue=0.00808;sequence=CTCTTT;
Pf3D7_10_v3	fimo	nucleotide_motif	1452140	1452145	20.5	+	.	Name=PF3D7_0613800-D2ext_Pf3D7_10_v3+;Alias=;ID=PF3D7_0613800-D2ext-11-Pf3D7_10_v3;pvalue=0.00893;sequence=ACCTAT;
Pf3D7_10_v3	fimo	nucleotide_motif	1461090	1461095	28.1	+	.	Name=PF3D7_0613800-D2ext_Pf3D7_10_v3+;Alias=;ID=PF3D7_0613800-D2ext-1-Pf3D7_10_v3;pvalue=0.00155;sequence=ATCTCG;
Pf3D7_10_v3	fimo	nucleotide_motif	1461201	1461206	26	+	.	Name=PF3D7_0613800-D2ext_Pf3D7_10_v3+;Alias=;ID=PF3D7_0613800-D2ext-2-Pf3D7_10_v3;pvalue=0.00249;sequence=CACTAC;
Pf3D7_10_v3	fimo	nucleotide_motif	1461634	1461639	22.2	-	.	Name=PF3D7_0613800-D2ext_Pf3D7_10_v3-;Alias=;ID=PF3D7_0613800-D2ext-3-Pf3D7_10_v3;pvalue=0.00598;sequence=ATCTAT;
Pf3D7_10_v3	fimo	nucleotide_motif	1461092	1461097	22	-	.	Name=PF3D7_0613800-D2ext_Pf3D7_10_v3-;Alias=;ID=PF3D7_0613800-D2ext-4-Pf3D7_10_v3;pvalue=0.00634;sequence=TCCGAG;
Pf3D7_10_v3	fimo	nucleotide_motif	1461790	1461795	20.2	-	.	Name=PF3D7_0613800-D2ext_Pf3D7_10_v3-;Alias=;ID=PF3D7_0613800-D2ext-5-Pf3D7_10_v3;pvalue=0.00961;sequence=CTGTTG;
Pf3D7_10_v3	fimo	nucleotide_motif	1461899	1461904	28.1	-	.	Name=PF3D7_0613800-D2ext_Pf3D7_10_v3-;Alias=;ID=PF3D7_0613800-D2ext-1-Pf3D7_10_v3;pvalue=0.00155;sequence=ATCTCG;
Pf3D7_10_v3	fimo	nucleotide_motif	1461788	1461793	26	-	.	Name=PF3D7_0613800-D2ext_Pf3D7_10_v3-;Alias=;ID=PF3D7_0613800-D2ext-2-Pf3D7_10_v3;pvalue=0.00249;sequence=CACTAC;
Pf3D7_10_v3	fimo	nucleotide_motif	1461355	1461360	22.2	+	.	Name=PF3D7_0613800-D2ext_Pf3D7_10_v3+;Alias=;ID=PF3D7_0613800-D2ext-3-Pf3D7_10_v3;pvalue=0.00598;sequence=ATCTAT;
Pf3D7_10_v3	fimo	nucleotide_motif	1461897	1461902	22	+	.	Name=PF3D7_0613800-D2ext_Pf3D7_10_v3+;Alias=;ID=PF3D7_0613800-D2ext-4-Pf3D7_10_v3;pvalue=0.00634;sequence=TCCGAG;
Pf3D7_10_v3	fimo	nucleotide_motif	1460946	1460951	20.2	-	.	Name=PF3D7_0613800-D2ext_Pf3D7_10_v3-;Alias=;ID=PF3D7_0613800-D2ext-5-Pf3D7_10_v3;pvalue=0.00961;sequence=CTCAAC;
Pf3D7_10_v3	fimo	nucleotide_motif	1461199	1461204	20.2	+	.	Name=PF3D7_0613800-D2ext_Pf3D7_10_v3+;Alias=;ID=PF3D7_0613800-D2ext-6-Pf3D7_10_v3;pvalue=0.00961;sequence=CTGTTG;
Pf3D7_10_v3	fimo	nucleotide_motif	1473239	1473244	32	+	.	Name=PF3D7_0613800-D2ext_Pf3D7_10_v3+;Alias=;ID=PF3D7_0613800-D2ext-1-Pf3D7_10_v3;pvalue=0.000634;sequence=CTATAG;
Pf3D7_10_v3	fimo	nucleotide_motif	1473239	1473244	32	-	.	Name=PF3D7_0613800-D2ext_Pf3D7_10_v3-;Alias=;ID=PF3D7_0613800-D2ext-2-Pf3D7_10_v3;pvalue=0.000634;sequence=CTATAG;
Pf3D7_10_v3	fimo	nucleotide_motif	1472689	1472694	31.1	-	.	Name=PF3D7_0613800-D2ext_Pf3D7_10_v3-;Alias=;ID=PF3D7_0613800-D2ext-3-Pf3D7_10_v3;pvalue=0.000782;sequence=CTCTAC;
Pf3D7_10_v3	fimo	nucleotide_motif	1473635	1473640	30.6	+	.	Name=PF3D7_0613800-D2ext_Pf3D7_10_v3+;Alias=;ID=PF3D7_0613800-D2ext-4-Pf3D7_10_v3;pvalue=0.000869;sequence=CCCTAC;
Pf3D7_10_v3	fimo	nucleotide_motif	1473398	1473403	27.7	-	.	Name=PF3D7_0613800-D2ext_Pf3D7_10_v3-;Alias=;ID=PF3D7_0613800-D2ext-5-Pf3D7_10_v3;pvalue=0.0017;sequence=CTCTCT;
Pf3D7_10_v3	fimo	nucleotide_motif	1472971	1472976	26.4	+	.	Name=PF3D7_0613800-D2ext_Pf3D7_10_v3+;Alias=;ID=PF3D7_0613800-D2ext-6-Pf3D7_10_v3;pvalue=0.00231;sequence=CACAAG;
Pf3D7_10_v3	fimo	nucleotide_motif	1473615	1473620	26.2	-	.	Name=PF3D7_0613800-D2ext_Pf3D7_10_v3-;Alias=;ID=PF3D7_0613800-D2ext-7-Pf3D7_10_v3;pvalue=0.00237;sequence=CGCTAT;
Pf3D7_10_v3	fimo	nucleotide_motif	1473328	1473333	25.7	+	.	Name=PF3D7_0613800-D2ext_Pf3D7_10_v3+;Alias=;ID=PF3D7_0613800-D2ext-8-Pf3D7_10_v3;pvalue=0.00268;sequence=CTCCAT;
Pf3D7_10_v3	fimo	nucleotide_motif	1473108	1473113	24.7	+	.	Name=PF3D7_0613800-D2ext_Pf3D7_10_v3+;Alias=;ID=PF3D7_0613800-D2ext-9-Pf3D7_10_v3;pvalue=0.00338;sequence=CACTAA;
Pf3D7_10_v3	fimo	nucleotide_motif	1473114	1473119	24.7	-	.	Name=PF3D7_0613800-D2ext_Pf3D7_10_v3-;Alias=;ID=PF3D7_0613800-D2ext-10-Pf3D7_10_v3;pvalue=0.00338;sequence=CATTAG;
Pf3D7_10_v3	fimo	nucleotide_motif	1473291	1473296	22.2	+	.	Name=PF3D7_0613800-D2ext_Pf3D7_10_v3+;Alias=;ID=PF3D7_0613800-D2ext-11-Pf3D7_10_v3;pvalue=0.00598;sequence=ATATAG;
Pf3D7_10_v3	fimo	nucleotide_motif	1473293	1473298	22.2	-	.	Name=PF3D7_0613800-D2ext_Pf3D7_10_v3-;Alias=;ID=PF3D7_0613800-D2ext-12-Pf3D7_10_v3;pvalue=0.00598;sequence=ATCTAT;
Pf3D7_10_v3	fimo	nucleotide_motif	1473613	1473618	22.2	+	.	Name=PF3D7_0613800-D2ext_Pf3D7_10_v3+;Alias=;ID=PF3D7_0613800-D2ext-13-Pf3D7_10_v3;pvalue=0.00598;sequence=ATATAG;
Pf3D7_10_v3	fimo	nucleotide_motif	1473291	1473296	21.3	-	.	Name=PF3D7_0613800-D2ext_Pf3D7_10_v3-;Alias=;ID=PF3D7_0613800-D2ext-14-Pf3D7_10_v3;pvalue=0.00739;sequence=CTATAT;
Pf3D7_10_v3	fimo	nucleotide_motif	1473613	1473618	21.3	-	.	Name=PF3D7_0613800-D2ext_Pf3D7_10_v3-;Alias=;ID=PF3D7_0613800-D2ext-15-Pf3D7_10_v3;pvalue=0.00739;sequence=CTATAT;
Pf3D7_10_v3	fimo	nucleotide_motif	1473396	1473401	20.9	-	.	Name=PF3D7_0613800-D2ext_Pf3D7_10_v3-;Alias=;ID=PF3D7_0613800-D2ext-16-Pf3D7_10_v3;pvalue=0.00808;sequence=CTCTTT;
Pf3D7_10_v3	fimo	nucleotide_motif	1473637	1473642	20.7	-	.	Name=PF3D7_0613800-D2ext_Pf3D7_10_v3-;Alias=;ID=PF3D7_0613800-D2ext-17-Pf3D7_10_v3;pvalue=0.00858;sequence=ATGTAG;
Pf3D7_10_v3	fimo	nucleotide_motif	1473639	1473644	20.5	+	.	Name=PF3D7_0613800-D2ext_Pf3D7_10_v3+;Alias=;ID=PF3D7_0613800-D2ext-18-Pf3D7_10_v3;pvalue=0.00893;sequence=ACATAG;
Pf3D7_10_v3	fimo	nucleotide_motif	1472712	1472717	20.4	+	.	Name=PF3D7_0613800-D2ext_Pf3D7_10_v3+;Alias=;ID=PF3D7_0613800-D2ext-19-Pf3D7_10_v3;pvalue=0.00916;sequence=CTTTGG;
Pf3D7_10_v3	fimo	nucleotide_motif	1472856	1472861	20.1	-	.	Name=PF3D7_0613800-D2ext_Pf3D7_10_v3-;Alias=;ID=PF3D7_0613800-D2ext-20-Pf3D7_10_v3;pvalue=0.00979;sequence=CCATAT;
Pf3D7_10_v3	fimo	nucleotide_motif	1473562	1473567	20.1	-	.	Name=PF3D7_0613800-D2ext_Pf3D7_10_v3-;Alias=;ID=PF3D7_0613800-D2ext-21-Pf3D7_10_v3;pvalue=0.00979;sequence=CCATAT;
Pf3D7_10_v3	fimo	nucleotide_motif	1472712	1472717	20	-	.	Name=PF3D7_0613800-D2ext_Pf3D7_10_v3-;Alias=;ID=PF3D7_0613800-D2ext-22-Pf3D7_10_v3;pvalue=0.0099;sequence=CCAAAG;
Pf3D7_10_v3	fimo	nucleotide_motif	1481669	1481674	31.1	+	.	Name=PF3D7_0613800-D2ext_Pf3D7_10_v3+;Alias=;ID=PF3D7_0613800-D2ext-1-Pf3D7_10_v3;pvalue=0.000782;sequence=CTCTAC;
Pf3D7_10_v3	fimo	nucleotide_motif	1480914	1480919	28.6	+	.	Name=PF3D7_0613800-D2ext_Pf3D7_10_v3+;Alias=;ID=PF3D7_0613800-D2ext-2-Pf3D7_10_v3;pvalue=0.00139;sequence=CTCTAA;
Pf3D7_10_v3	fimo	nucleotide_motif	1481328	1481333	24.1	+	.	Name=PF3D7_0613800-D2ext_Pf3D7_10_v3+;Alias=;ID=PF3D7_0613800-D2ext-3-Pf3D7_10_v3;pvalue=0.00384;sequence=CTGTGG;
Pf3D7_10_v3	fimo	nucleotide_motif	1481330	1481335	24.1	-	.	Name=PF3D7_0613800-D2ext_Pf3D7_10_v3-;Alias=;ID=PF3D7_0613800-D2ext-4-Pf3D7_10_v3;pvalue=0.00384;sequence=CTCCAC;
Pf3D7_10_v3	fimo	nucleotide_motif	1481328	1481333	24.1	-	.	Name=PF3D7_0613800-D2ext_Pf3D7_10_v3-;Alias=;ID=PF3D7_0613800-D2ext-5-Pf3D7_10_v3;pvalue=0.00392;sequence=CCACAG;
Pf3D7_10_v3	fimo	nucleotide_motif	1481164	1481169	20.9	+	.	Name=PF3D7_0613800-D2ext_Pf3D7_10_v3+;Alias=;ID=PF3D7_0613800-D2ext-6-Pf3D7_10_v3;pvalue=0.00808;sequence=CTCTTT;
Pf3D7_10_v3	fimo	nucleotide_motif	1481671	1481676	20.7	-	.	Name=PF3D7_0613800-D2ext_Pf3D7_10_v3-;Alias=;ID=PF3D7_0613800-D2ext-7-Pf3D7_10_v3;pvalue=0.00858;sequence=ATGTAG;
Pf3D7_10_v3	fimo	nucleotide_motif	1480942	1480947	20.5	-	.	Name=PF3D7_0613800-D2ext_Pf3D7_10_v3-;Alias=;ID=PF3D7_0613800-D2ext-8-Pf3D7_10_v3;pvalue=0.00893;sequence=ACCTAT;
Pf3D7_10_v3	fimo	nucleotide_motif	1481084	1481089	20.1	+	.	Name=PF3D7_0613800-D2ext_Pf3D7_10_v3+;Alias=;ID=PF3D7_0613800-D2ext-9-Pf3D7_10_v3;pvalue=0.00979;sequence=CCATAT;
Pf3D7_10_v3	fimo	nucleotide_motif	1481111	1481116	20.1	+	.	Name=PF3D7_0613800-D2ext_Pf3D7_10_v3+;Alias=;ID=PF3D7_0613800-D2ext-10-Pf3D7_10_v3;pvalue=0.00979;sequence=CCATAT;
Pf3D7_10_v3	fimo	nucleotide_motif	1481365	1481370	20.1	+	.	Name=PF3D7_0613800-D2ext_Pf3D7_10_v3+;Alias=;ID=PF3D7_0613800-D2ext-11-Pf3D7_10_v3;pvalue=0.00979;sequence=CCATAT;
Pf3D7_10_v3	fimo	nucleotide_motif	1481644	1481649	20.1	+	.	Name=PF3D7_0613800-D2ext_Pf3D7_10_v3+;Alias=;ID=PF3D7_0613800-D2ext-12-Pf3D7_10_v3;pvalue=0.00979;sequence=CCATAT;
Pf3D7_10_v3	fimo	nucleotide_motif	1481143	1481148	20	-	.	Name=PF3D7_0613800-D2ext_Pf3D7_10_v3-;Alias=;ID=PF3D7_0613800-D2ext-13-Pf3D7_10_v3;pvalue=0.0099;sequence=CCATTG;
Pf3D7_10_v3	fimo	nucleotide_motif	1480971	1480976	20	-	.	Name=PF3D7_0613800-D2ext_Pf3D7_10_v3-;Alias=;ID=PF3D7_0613800-D2ext-14-Pf3D7_10_v3;pvalue=0.01;sequence=AACGAG;
Pf3D7_10_v3	fimo	nucleotide_motif	1486502	1486507	25.2	+	.	Name=PF3D7_0613800-D2ext_Pf3D7_10_v3+;Alias=;ID=PF3D7_0613800-D2ext-1-Pf3D7_10_v3;pvalue=0.00304;sequence=TACTAG;
Pf3D7_10_v3	fimo	nucleotide_motif	1486504	1486509	25.2	-	.	Name=PF3D7_0613800-D2ext_Pf3D7_10_v3-;Alias=;ID=PF3D7_0613800-D2ext-2-Pf3D7_10_v3;pvalue=0.00304;sequence=TACTAG;
Pf3D7_10_v3	fimo	nucleotide_motif	1486390	1486395	22.2	+	.	Name=PF3D7_0613800-D2ext_Pf3D7_10_v3+;Alias=;ID=PF3D7_0613800-D2ext-3-Pf3D7_10_v3;pvalue=0.00598;sequence=ATATAG;
Pf3D7_10_v3	fimo	nucleotide_motif	1486392	1486397	22.2	-	.	Name=PF3D7_0613800-D2ext_Pf3D7_10_v3-;Alias=;ID=PF3D7_0613800-D2ext-4-Pf3D7_10_v3;pvalue=0.00598;sequence=ATCTAT;
Pf3D7_10_v3	fimo	nucleotide_motif	1486738	1486743	22.2	+	.	Name=PF3D7_0613800-D2ext_Pf3D7_10_v3+;Alias=;ID=PF3D7_0613800-D2ext-5-Pf3D7_10_v3;pvalue=0.00598;sequence=ATATAG;
Pf3D7_10_v3	fimo	nucleotide_motif	1486815	1486820	22.2	+	.	Name=PF3D7_0613800-D2ext_Pf3D7_10_v3+;Alias=;ID=PF3D7_0613800-D2ext-6-Pf3D7_10_v3;pvalue=0.00598;sequence=ATCTAT;
Pf3D7_10_v3	fimo	nucleotide_motif	1486817	1486822	22.2	-	.	Name=PF3D7_0613800-D2ext_Pf3D7_10_v3-;Alias=;ID=PF3D7_0613800-D2ext-7-Pf3D7_10_v3;pvalue=0.00598;sequence=ATATAG;
Pf3D7_10_v3	fimo	nucleotide_motif	1486825	1486830	22.2	+	.	Name=PF3D7_0613800-D2ext_Pf3D7_10_v3+;Alias=;ID=PF3D7_0613800-D2ext-8-Pf3D7_10_v3;pvalue=0.00598;sequence=ATCTAT;
Pf3D7_10_v3	fimo	nucleotide_motif	1486835	1486840	22.2	+	.	Name=PF3D7_0613800-D2ext_Pf3D7_10_v3+;Alias=;ID=PF3D7_0613800-D2ext-9-Pf3D7_10_v3;pvalue=0.00598;sequence=ATCTAT;
Pf3D7_10_v3	fimo	nucleotide_motif	1486839	1486844	22.2	+	.	Name=PF3D7_0613800-D2ext_Pf3D7_10_v3+;Alias=;ID=PF3D7_0613800-D2ext-10-Pf3D7_10_v3;pvalue=0.00598;sequence=ATCTAT;
Pf3D7_10_v3	fimo	nucleotide_motif	1486841	1486846	22.2	-	.	Name=PF3D7_0613800-D2ext_Pf3D7_10_v3-;Alias=;ID=PF3D7_0613800-D2ext-11-Pf3D7_10_v3;pvalue=0.00598;sequence=ATATAG;
Pf3D7_10_v3	fimo	nucleotide_motif	1487124	1487129	22	-	.	Name=PF3D7_0613800-D2ext_Pf3D7_10_v3-;Alias=;ID=PF3D7_0613800-D2ext-12-Pf3D7_10_v3;pvalue=0.00633;sequence=ATCTTG;
Pf3D7_10_v3	fimo	nucleotide_motif	1486390	1486395	21.3	-	.	Name=PF3D7_0613800-D2ext_Pf3D7_10_v3-;Alias=;ID=PF3D7_0613800-D2ext-13-Pf3D7_10_v3;pvalue=0.00739;sequence=CTATAT;
Pf3D7_10_v3	fimo	nucleotide_motif	1486738	1486743	21.3	-	.	Name=PF3D7_0613800-D2ext_Pf3D7_10_v3-;Alias=;ID=PF3D7_0613800-D2ext-14-Pf3D7_10_v3;pvalue=0.00739;sequence=CTATAT;
Pf3D7_10_v3	fimo	nucleotide_motif	1486817	1486822	21.3	+	.	Name=PF3D7_0613800-D2ext_Pf3D7_10_v3+;Alias=;ID=PF3D7_0613800-D2ext-15-Pf3D7_10_v3;pvalue=0.00739;sequence=CTATAT;
Pf3D7_10_v3	fimo	nucleotide_motif	1486841	1486846	21.3	+	.	Name=PF3D7_0613800-D2ext_Pf3D7_10_v3+;Alias=;ID=PF3D7_0613800-D2ext-16-Pf3D7_10_v3;pvalue=0.00739;sequence=CTATAT;
Pf3D7_10_v3	fimo	nucleotide_motif	1487058	1487063	20.7	-	.	Name=PF3D7_0613800-D2ext_Pf3D7_10_v3-;Alias=;ID=PF3D7_0613800-D2ext-17-Pf3D7_10_v3;pvalue=0.00858;sequence=ATGTAG;
Pf3D7_10_v3	fimo	nucleotide_motif	1486449	1486454	20.5	+	.	Name=PF3D7_0613800-D2ext_Pf3D7_10_v3+;Alias=;ID=PF3D7_0613800-D2ext-18-Pf3D7_10_v3;pvalue=0.00893;sequence=ACATAG;
Pf3D7_10_v3	fimo	nucleotide_motif	1486537	1486542	20.2	+	.	Name=PF3D7_0613800-D2ext_Pf3D7_10_v3+;Alias=;ID=PF3D7_0613800-D2ext-19-Pf3D7_10_v3;pvalue=0.0095;sequence=CTGTAT;
Pf3D7_10_v3	fimo	nucleotide_motif	1487146	1487151	20.1	-	.	Name=PF3D7_0613800-D2ext_Pf3D7_10_v3-;Alias=;ID=PF3D7_0613800-D2ext-20-Pf3D7_10_v3;pvalue=0.00979;sequence=CCATAT;
Pf3D7_10_v3	fimo	nucleotide_motif	1487435	1487440	30.8	+	.	Name=PF3D7_0613800-D2ext_Pf3D7_10_v3+;Alias=;ID=PF3D7_0613800-D2ext-1-Pf3D7_10_v3;pvalue=0.00084;sequence=CCCTAT;
Pf3D7_10_v3	fimo	nucleotide_motif	1487119	1487124	25.2	+	.	Name=PF3D7_0613800-D2ext_Pf3D7_10_v3+;Alias=;ID=PF3D7_0613800-D2ext-2-Pf3D7_10_v3;pvalue=0.00304;sequence=TACTAG;
Pf3D7_10_v3	fimo	nucleotide_motif	1487121	1487126	25.2	-	.	Name=PF3D7_0613800-D2ext_Pf3D7_10_v3-;Alias=;ID=PF3D7_0613800-D2ext-3-Pf3D7_10_v3;pvalue=0.00304;sequence=TACTAG;
Pf3D7_10_v3	fimo	nucleotide_motif	1486782	1486787	22.2	+	.	Name=PF3D7_0613800-D2ext_Pf3D7_10_v3+;Alias=;ID=PF3D7_0613800-D2ext-4-Pf3D7_10_v3;pvalue=0.00598;sequence=ATATAG;
Pf3D7_10_v3	fimo	nucleotide_motif	1486784	1486789	22.2	-	.	Name=PF3D7_0613800-D2ext_Pf3D7_10_v3-;Alias=;ID=PF3D7_0613800-D2ext-5-Pf3D7_10_v3;pvalue=0.00598;sequence=ATCTAT;
Pf3D7_10_v3	fimo	nucleotide_motif	1486788	1486793	22.2	-	.	Name=PF3D7_0613800-D2ext_Pf3D7_10_v3-;Alias=;ID=PF3D7_0613800-D2ext-6-Pf3D7_10_v3;pvalue=0.00598;sequence=ATCTAT;
Pf3D7_10_v3	fimo	nucleotide_motif	1486798	1486803	22.2	-	.	Name=PF3D7_0613800-D2ext_Pf3D7_10_v3-;Alias=;ID=PF3D7_0613800-D2ext-7-Pf3D7_10_v3;pvalue=0.00598;sequence=ATCTAT;
Pf3D7_10_v3	fimo	nucleotide_motif	1486806	1486811	22.2	+	.	Name=PF3D7_0613800-D2ext_Pf3D7_10_v3+;Alias=;ID=PF3D7_0613800-D2ext-8-Pf3D7_10_v3;pvalue=0.00598;sequence=ATATAG;
Pf3D7_10_v3	fimo	nucleotide_motif	1486808	1486813	22.2	-	.	Name=PF3D7_0613800-D2ext_Pf3D7_10_v3-;Alias=;ID=PF3D7_0613800-D2ext-9-Pf3D7_10_v3;pvalue=0.00598;sequence=ATCTAT;
Pf3D7_10_v3	fimo	nucleotide_motif	1486885	1486890	22.2	-	.	Name=PF3D7_0613800-D2ext_Pf3D7_10_v3-;Alias=;ID=PF3D7_0613800-D2ext-10-Pf3D7_10_v3;pvalue=0.00598;sequence=ATATAG;
Pf3D7_10_v3	fimo	nucleotide_motif	1487231	1487236	22.2	+	.	Name=PF3D7_0613800-D2ext_Pf3D7_10_v3+;Alias=;ID=PF3D7_0613800-D2ext-11-Pf3D7_10_v3;pvalue=0.00598;sequence=ATCTAT;
Pf3D7_10_v3	fimo	nucleotide_motif	1487233	1487238	22.2	-	.	Name=PF3D7_0613800-D2ext_Pf3D7_10_v3-;Alias=;ID=PF3D7_0613800-D2ext-12-Pf3D7_10_v3;pvalue=0.00598;sequence=ATATAG;
Pf3D7_10_v3	fimo	nucleotide_motif	1486782	1486787	21.3	-	.	Name=PF3D7_0613800-D2ext_Pf3D7_10_v3-;Alias=;ID=PF3D7_0613800-D2ext-13-Pf3D7_10_v3;pvalue=0.00739;sequence=CTATAT;
Pf3D7_10_v3	fimo	nucleotide_motif	1486806	1486811	21.3	-	.	Name=PF3D7_0613800-D2ext_Pf3D7_10_v3-;Alias=;ID=PF3D7_0613800-D2ext-14-Pf3D7_10_v3;pvalue=0.00739;sequence=CTATAT;
Pf3D7_10_v3	fimo	nucleotide_motif	1486885	1486890	21.3	+	.	Name=PF3D7_0613800-D2ext_Pf3D7_10_v3+;Alias=;ID=PF3D7_0613800-D2ext-15-Pf3D7_10_v3;pvalue=0.00739;sequence=CTATAT;
Pf3D7_10_v3	fimo	nucleotide_motif	1487233	1487238	21.3	+	.	Name=PF3D7_0613800-D2ext_Pf3D7_10_v3+;Alias=;ID=PF3D7_0613800-D2ext-16-Pf3D7_10_v3;pvalue=0.00739;sequence=CTATAT;
Pf3D7_10_v3	fimo	nucleotide_motif	1487174	1487179	20.5	-	.	Name=PF3D7_0613800-D2ext_Pf3D7_10_v3-;Alias=;ID=PF3D7_0613800-D2ext-17-Pf3D7_10_v3;pvalue=0.00893;sequence=ACATAG;
Pf3D7_10_v3	fimo	nucleotide_motif	1487086	1487091	20.2	-	.	Name=PF3D7_0613800-D2ext_Pf3D7_10_v3-;Alias=;ID=PF3D7_0613800-D2ext-18-Pf3D7_10_v3;pvalue=0.0095;sequence=CTGTAT;
Pf3D7_10_v3	fimo	nucleotide_motif	1487387	1487392	20.2	+	.	Name=PF3D7_0613800-D2ext_Pf3D7_10_v3+;Alias=;ID=PF3D7_0613800-D2ext-19-Pf3D7_10_v3;pvalue=0.0095;sequence=CTGTAT;
Pf3D7_10_v3	fimo	nucleotide_motif	1487396	1487401	20.2	+	.	Name=PF3D7_0613800-D2ext_Pf3D7_10_v3+;Alias=;ID=PF3D7_0613800-D2ext-20-Pf3D7_10_v3;pvalue=0.0095;sequence=CTGTAT;
Pf3D7_10_v3	fimo	nucleotide_motif	1489795	1489800	28.6	-	.	Name=PF3D7_0613800-D2ext_Pf3D7_10_v3-;Alias=;ID=PF3D7_0613800-D2ext-1-Pf3D7_10_v3;pvalue=0.00139;sequence=CTTTAG;
Pf3D7_10_v3	fimo	nucleotide_motif	1489882	1489887	28.6	-	.	Name=PF3D7_0613800-D2ext_Pf3D7_10_v3-;Alias=;ID=PF3D7_0613800-D2ext-2-Pf3D7_10_v3;pvalue=0.00139;sequence=CTTTAG;
Pf3D7_10_v3	fimo	nucleotide_motif	1489913	1489918	28.1	+	.	Name=PF3D7_0613800-D2ext_Pf3D7_10_v3+;Alias=;ID=PF3D7_0613800-D2ext-3-Pf3D7_10_v3;pvalue=0.00155;sequence=ATCGAG;
Pf3D7_10_v3	fimo	nucleotide_motif	1489913	1489918	27.7	-	.	Name=PF3D7_0613800-D2ext_Pf3D7_10_v3-;Alias=;ID=PF3D7_0613800-D2ext-4-Pf3D7_10_v3;pvalue=0.0017;sequence=CTCGAT;
Pf3D7_10_v3	fimo	nucleotide_motif	1490449	1490454	26.4	+	.	Name=PF3D7_0613800-D2ext_Pf3D7_10_v3+;Alias=;ID=PF3D7_0613800-D2ext-5-Pf3D7_10_v3;pvalue=0.00231;sequence=CACTTG;
Pf3D7_10_v3	fimo	nucleotide_motif	1490026	1490031	25.9	+	.	Name=PF3D7_0613800-D2ext_Pf3D7_10_v3+;Alias=;ID=PF3D7_0613800-D2ext-6-Pf3D7_10_v3;pvalue=0.00257;sequence=ATCTGG;
Pf3D7_10_v3	fimo	nucleotide_motif	1489915	1489920	25.6	-	.	Name=PF3D7_0613800-D2ext_Pf3D7_10_v3-;Alias=;ID=PF3D7_0613800-D2ext-7-Pf3D7_10_v3;pvalue=0.00275;sequence=TTCTCG;
Pf3D7_10_v3	fimo	nucleotide_motif	1489957	1489962	24.1	-	.	Name=PF3D7_0613800-D2ext_Pf3D7_10_v3-;Alias=;ID=PF3D7_0613800-D2ext-8-Pf3D7_10_v3;pvalue=0.00392;sequence=CCCCAT;
Pf3D7_10_v3	fimo	nucleotide_motif	1489864	1489869	22.2	+	.	Name=PF3D7_0613800-D2ext_Pf3D7_10_v3+;Alias=;ID=PF3D7_0613800-D2ext-9-Pf3D7_10_v3;pvalue=0.00598;sequence=ATATAG;
Pf3D7_10_v3	fimo	nucleotide_motif	1489991	1489996	22.2	+	.	Name=PF3D7_0613800-D2ext_Pf3D7_10_v3+;Alias=;ID=PF3D7_0613800-D2ext-10-Pf3D7_10_v3;pvalue=0.00598;sequence=ATCTAT;
Pf3D7_10_v3	fimo	nucleotide_motif	1490180	1490185	22.2	+	.	Name=PF3D7_0613800-D2ext_Pf3D7_10_v3+;Alias=;ID=PF3D7_0613800-D2ext-11-Pf3D7_10_v3;pvalue=0.00598;sequence=ATCTAT;
Pf3D7_10_v3	fimo	nucleotide_motif	1490184	1490189	22.2	+	.	Name=PF3D7_0613800-D2ext_Pf3D7_10_v3+;Alias=;ID=PF3D7_0613800-D2ext-12-Pf3D7_10_v3;pvalue=0.00598;sequence=ATCTAT;
Pf3D7_10_v3	fimo	nucleotide_motif	1490254	1490259	22.2	+	.	Name=PF3D7_0613800-D2ext_Pf3D7_10_v3+;Alias=;ID=PF3D7_0613800-D2ext-13-Pf3D7_10_v3;pvalue=0.00598;sequence=ATCTAT;
Pf3D7_10_v3	fimo	nucleotide_motif	1490393	1490398	22.2	+	.	Name=PF3D7_0613800-D2ext_Pf3D7_10_v3+;Alias=;ID=PF3D7_0613800-D2ext-14-Pf3D7_10_v3;pvalue=0.00598;sequence=ATCTAT;
Pf3D7_10_v3	fimo	nucleotide_motif	1490041	1490046	22	+	.	Name=PF3D7_0613800-D2ext_Pf3D7_10_v3+;Alias=;ID=PF3D7_0613800-D2ext-15-Pf3D7_10_v3;pvalue=0.00633;sequence=ATCAAG;
Pf3D7_10_v3	fimo	nucleotide_motif	1489864	1489869	21.3	-	.	Name=PF3D7_0613800-D2ext_Pf3D7_10_v3-;Alias=;ID=PF3D7_0613800-D2ext-16-Pf3D7_10_v3;pvalue=0.00739;sequence=CTATAT;
Pf3D7_10_v3	fimo	nucleotide_motif	1489795	1489800	20.9	+	.	Name=PF3D7_0613800-D2ext_Pf3D7_10_v3+;Alias=;ID=PF3D7_0613800-D2ext-17-Pf3D7_10_v3;pvalue=0.00808;sequence=CTAAAG;
Pf3D7_10_v3	fimo	nucleotide_motif	1489882	1489887	20.9	+	.	Name=PF3D7_0613800-D2ext_Pf3D7_10_v3+;Alias=;ID=PF3D7_0613800-D2ext-18-Pf3D7_10_v3;pvalue=0.00808;sequence=CTAAAG;
Pf3D7_10_v3	fimo	nucleotide_motif	1489924	1489929	20.8	-	.	Name=PF3D7_0613800-D2ext_Pf3D7_10_v3-;Alias=;ID=PF3D7_0613800-D2ext-19-Pf3D7_10_v3;pvalue=0.00823;sequence=GCATAG;
Pf3D7_10_v3	fimo	nucleotide_motif	1490074	1490079	20.5	+	.	Name=PF3D7_0613800-D2ext_Pf3D7_10_v3+;Alias=;ID=PF3D7_0613800-D2ext-20-Pf3D7_10_v3;pvalue=0.00898;sequence=ACCAAG;
Pf3D7_10_v3	fimo	nucleotide_motif	1489776	1489781	20.4	-	.	Name=PF3D7_0613800-D2ext_Pf3D7_10_v3-;Alias=;ID=PF3D7_0613800-D2ext-21-Pf3D7_10_v3;pvalue=0.00904;sequence=TTCTGG;
Pf3D7_10_v3	fimo	nucleotide_motif	1490028	1490033	20.4	-	.	Name=PF3D7_0613800-D2ext_Pf3D7_10_v3-;Alias=;ID=PF3D7_0613800-D2ext-22-Pf3D7_10_v3;pvalue=0.00904;sequence=TTCCAG;
Pf3D7_10_v3	fimo	nucleotide_motif	1494507	1494512	28.6	-	.	Name=PF3D7_0613800-D2ext_Pf3D7_10_v3-;Alias=;ID=PF3D7_0613800-D2ext-1-Pf3D7_10_v3;pvalue=0.00139;sequence=CTTTAG;
Pf3D7_10_v3	fimo	nucleotide_motif	1494948	1494953	25.4	+	.	Name=PF3D7_0613800-D2ext_Pf3D7_10_v3+;Alias=;ID=PF3D7_0613800-D2ext-2-Pf3D7_10_v3;pvalue=0.00287;sequence=CTCTCA;
Pf3D7_10_v3	fimo	nucleotide_motif	1494989	1494994	25.4	+	.	Name=PF3D7_0613800-D2ext_Pf3D7_10_v3+;Alias=;ID=PF3D7_0613800-D2ext-3-Pf3D7_10_v3;pvalue=0.00287;sequence=CTTTCG;
Pf3D7_10_v3	fimo	nucleotide_motif	1494860	1494865	22.2	-	.	Name=PF3D7_0613800-D2ext_Pf3D7_10_v3-;Alias=;ID=PF3D7_0613800-D2ext-4-Pf3D7_10_v3;pvalue=0.00598;sequence=ATATAG;
Pf3D7_10_v3	fimo	nucleotide_motif	1494911	1494916	22.2	+	.	Name=PF3D7_0613800-D2ext_Pf3D7_10_v3+;Alias=;ID=PF3D7_0613800-D2ext-5-Pf3D7_10_v3;pvalue=0.00598;sequence=ATATAG;
Pf3D7_10_v3	fimo	nucleotide_motif	1494913	1494918	22.2	-	.	Name=PF3D7_0613800-D2ext_Pf3D7_10_v3-;Alias=;ID=PF3D7_0613800-D2ext-6-Pf3D7_10_v3;pvalue=0.00598;sequence=ATCTAT;
Pf3D7_10_v3	fimo	nucleotide_motif	1495152	1495157	22.2	-	.	Name=PF3D7_0613800-D2ext_Pf3D7_10_v3-;Alias=;ID=PF3D7_0613800-D2ext-7-Pf3D7_10_v3;pvalue=0.00598;sequence=ATCTAT;
Pf3D7_10_v3	fimo	nucleotide_motif	1494953	1494958	22	+	.	Name=PF3D7_0613800-D2ext_Pf3D7_10_v3+;Alias=;ID=PF3D7_0613800-D2ext-8-Pf3D7_10_v3;pvalue=0.00633;sequence=ATCTTG;
Pf3D7_10_v3	fimo	nucleotide_motif	1494860	1494865	21.3	+	.	Name=PF3D7_0613800-D2ext_Pf3D7_10_v3+;Alias=;ID=PF3D7_0613800-D2ext-9-Pf3D7_10_v3;pvalue=0.00739;sequence=CTATAT;
Pf3D7_10_v3	fimo	nucleotide_motif	1494911	1494916	21.3	-	.	Name=PF3D7_0613800-D2ext_Pf3D7_10_v3-;Alias=;ID=PF3D7_0613800-D2ext-10-Pf3D7_10_v3;pvalue=0.00739;sequence=CTATAT;
Pf3D7_10_v3	fimo	nucleotide_motif	1494507	1494512	20.9	+	.	Name=PF3D7_0613800-D2ext_Pf3D7_10_v3+;Alias=;ID=PF3D7_0613800-D2ext-11-Pf3D7_10_v3;pvalue=0.00808;sequence=CTAAAG;
Pf3D7_10_v3	fimo	nucleotide_motif	1494678	1494683	20.5	+	.	Name=PF3D7_0613800-D2ext_Pf3D7_10_v3+;Alias=;ID=PF3D7_0613800-D2ext-12-Pf3D7_10_v3;pvalue=0.00893;sequence=ACCTAT;
Pf3D7_10_v3	fimo	nucleotide_motif	1494470	1494475	20.1	-	.	Name=PF3D7_0613800-D2ext_Pf3D7_10_v3-;Alias=;ID=PF3D7_0613800-D2ext-13-Pf3D7_10_v3;pvalue=0.00979;sequence=CCATAT;
Pf3D7_10_v3	fimo	nucleotide_motif	1494725	1494730	20.1	+	.	Name=PF3D7_0613800-D2ext_Pf3D7_10_v3+;Alias=;ID=PF3D7_0613800-D2ext-14-Pf3D7_10_v3;pvalue=0.00979;sequence=CCATAT;
Pf3D7_10_v3	fimo	nucleotide_motif	1494821	1494826	20	+	.	Name=PF3D7_0613800-D2ext_Pf3D7_10_v3+;Alias=;ID=PF3D7_0613800-D2ext-15-Pf3D7_10_v3;pvalue=0.0099;sequence=CCCAAT;
Pf3D7_10_v3	fimo	nucleotide_motif	1505756	1505761	26.5	+	.	Name=PF3D7_0613800-D2ext_Pf3D7_10_v3+;Alias=;ID=PF3D7_0613800-D2ext-1-Pf3D7_10_v3;pvalue=0.00223;sequence=CACTAT;
Pf3D7_10_v3	fimo	nucleotide_motif	1505030	1505035	22.2	+	.	Name=PF3D7_0613800-D2ext_Pf3D7_10_v3+;Alias=;ID=PF3D7_0613800-D2ext-2-Pf3D7_10_v3;pvalue=0.00598;sequence=ATATAG;
Pf3D7_10_v3	fimo	nucleotide_motif	1505512	1505517	22.2	+	.	Name=PF3D7_0613800-D2ext_Pf3D7_10_v3+;Alias=;ID=PF3D7_0613800-D2ext-3-Pf3D7_10_v3;pvalue=0.00598;sequence=ATATAG;
Pf3D7_10_v3	fimo	nucleotide_motif	1505674	1505679	22.2	+	.	Name=PF3D7_0613800-D2ext_Pf3D7_10_v3+;Alias=;ID=PF3D7_0613800-D2ext-4-Pf3D7_10_v3;pvalue=0.00598;sequence=ATCTAT;
Pf3D7_10_v3	fimo	nucleotide_motif	1505030	1505035	21.3	-	.	Name=PF3D7_0613800-D2ext_Pf3D7_10_v3-;Alias=;ID=PF3D7_0613800-D2ext-5-Pf3D7_10_v3;pvalue=0.00739;sequence=CTATAT;
Pf3D7_10_v3	fimo	nucleotide_motif	1505512	1505517	21.3	-	.	Name=PF3D7_0613800-D2ext_Pf3D7_10_v3-;Alias=;ID=PF3D7_0613800-D2ext-6-Pf3D7_10_v3;pvalue=0.00739;sequence=CTATAT;
Pf3D7_10_v3	fimo	nucleotide_motif	1505676	1505681	20.8	-	.	Name=PF3D7_0613800-D2ext_Pf3D7_10_v3-;Alias=;ID=PF3D7_0613800-D2ext-7-Pf3D7_10_v3;pvalue=0.00823;sequence=GCATAG;
Pf3D7_10_v3	fimo	nucleotide_motif	1504199	1504204	35.4	+	.	Name=PF3D7_0613800-D2ext_Pf3D7_10_v3+;Alias=;ID=PF3D7_0613800-D2ext-1-Pf3D7_10_v3;pvalue=0.00029;sequence=ATCTAG;
Pf3D7_10_v3	fimo	nucleotide_motif	1504584	1504589	35.4	+	.	Name=PF3D7_0613800-D2ext_Pf3D7_10_v3+;Alias=;ID=PF3D7_0613800-D2ext-2-Pf3D7_10_v3;pvalue=0.00029;sequence=ATCTAG;
Pf3D7_10_v3	fimo	nucleotide_motif	1504195	1504200	32	+	.	Name=PF3D7_0613800-D2ext_Pf3D7_10_v3+;Alias=;ID=PF3D7_0613800-D2ext-3-Pf3D7_10_v3;pvalue=0.000634;sequence=CTCTAT;
Pf3D7_10_v3	fimo	nucleotide_motif	1504201	1504206	27.3	-	.	Name=PF3D7_0613800-D2ext_Pf3D7_10_v3-;Alias=;ID=PF3D7_0613800-D2ext-4-Pf3D7_10_v3;pvalue=0.00188;sequence=AACTAG;
Pf3D7_10_v3	fimo	nucleotide_motif	1504586	1504591	27.3	-	.	Name=PF3D7_0613800-D2ext_Pf3D7_10_v3-;Alias=;ID=PF3D7_0613800-D2ext-5-Pf3D7_10_v3;pvalue=0.00188;sequence=AACTAG;
Pf3D7_10_v3	fimo	nucleotide_motif	1504841	1504846	26.5	-	.	Name=PF3D7_0613800-D2ext_Pf3D7_10_v3-;Alias=;ID=PF3D7_0613800-D2ext-6-Pf3D7_10_v3;pvalue=0.00223;sequence=CACTAT;
Pf3D7_10_v3	fimo	nucleotide_motif	1504186	1504191	25.7	-	.	Name=PF3D7_0613800-D2ext_Pf3D7_10_v3-;Alias=;ID=PF3D7_0613800-D2ext-7-Pf3D7_10_v3;pvalue=0.00268;sequence=CTCTGT;
Pf3D7_10_v3	fimo	nucleotide_motif	1504046	1504051	24.1	-	.	Name=PF3D7_0613800-D2ext_Pf3D7_10_v3-;Alias=;ID=PF3D7_0613800-D2ext-8-Pf3D7_10_v3;pvalue=0.00392;sequence=CCCCAT;
Pf3D7_10_v3	fimo	nucleotide_motif	1504923	1504928	22.2	-	.	Name=PF3D7_0613800-D2ext_Pf3D7_10_v3-;Alias=;ID=PF3D7_0613800-D2ext-9-Pf3D7_10_v3;pvalue=0.00598;sequence=ATCTAT;
Pf3D7_10_v3	fimo	nucleotide_motif	1504395	1504400	22	+	.	Name=PF3D7_0613800-D2ext_Pf3D7_10_v3+;Alias=;ID=PF3D7_0613800-D2ext-10-Pf3D7_10_v3;pvalue=0.00633;sequence=ATCAAG;
Pf3D7_10_v3	fimo	nucleotide_motif	1504487	1504492	22	-	.	Name=PF3D7_0613800-D2ext_Pf3D7_10_v3-;Alias=;ID=PF3D7_0613800-D2ext-11-Pf3D7_10_v3;pvalue=0.00633;sequence=ATCTTG;
Pf3D7_10_v3	fimo	nucleotide_motif	1504921	1504926	20.8	+	.	Name=PF3D7_0613800-D2ext_Pf3D7_10_v3+;Alias=;ID=PF3D7_0613800-D2ext-12-Pf3D7_10_v3;pvalue=0.00823;sequence=GCATAG;
Pf3D7_10_v3	fimo	nucleotide_motif	1504111	1504116	20.5	+	.	Name=PF3D7_0613800-D2ext_Pf3D7_10_v3+;Alias=;ID=PF3D7_0613800-D2ext-13-Pf3D7_10_v3;pvalue=0.00898;sequence=ACCAAG;
Pf3D7_10_v3	fimo	nucleotide_motif	1504184	1504189	20.2	-	.	Name=PF3D7_0613800-D2ext_Pf3D7_10_v3-;Alias=;ID=PF3D7_0613800-D2ext-14-Pf3D7_10_v3;pvalue=0.0095;sequence=CTGTAT;
Pf3D7_10_v3	fimo	nucleotide_motif	1504044	1504049	20.1	-	.	Name=PF3D7_0613800-D2ext_Pf3D7_10_v3-;Alias=;ID=PF3D7_0613800-D2ext-15-Pf3D7_10_v3;pvalue=0.00979;sequence=CCATAT;
Pf3D7_10_v3	fimo	nucleotide_motif	1504224	1504229	20.1	-	.	Name=PF3D7_0613800-D2ext_Pf3D7_10_v3-;Alias=;ID=PF3D7_0613800-D2ext-16-Pf3D7_10_v3;pvalue=0.00979;sequence=CCATAT;
Pf3D7_10_v3	fimo	nucleotide_motif	1511185	1511190	28.6	+	.	Name=PF3D7_0613800-D2ext_Pf3D7_10_v3+;Alias=;ID=PF3D7_0613800-D2ext-1-Pf3D7_10_v3;pvalue=0.00139;sequence=CTCTAA;
Pf3D7_10_v3	fimo	nucleotide_motif	1510844	1510849	22.2	+	.	Name=PF3D7_0613800-D2ext_Pf3D7_10_v3+;Alias=;ID=PF3D7_0613800-D2ext-2-Pf3D7_10_v3;pvalue=0.00598;sequence=ATATAG;
Pf3D7_10_v3	fimo	nucleotide_motif	1511074	1511079	22.2	+	.	Name=PF3D7_0613800-D2ext_Pf3D7_10_v3+;Alias=;ID=PF3D7_0613800-D2ext-3-Pf3D7_10_v3;pvalue=0.00598;sequence=ATATAG;
Pf3D7_10_v3	fimo	nucleotide_motif	1511214	1511219	22.2	+	.	Name=PF3D7_0613800-D2ext_Pf3D7_10_v3+;Alias=;ID=PF3D7_0613800-D2ext-4-Pf3D7_10_v3;pvalue=0.00598;sequence=ATATAG;
Pf3D7_10_v3	fimo	nucleotide_motif	1511395	1511400	22.2	+	.	Name=PF3D7_0613800-D2ext_Pf3D7_10_v3+;Alias=;ID=PF3D7_0613800-D2ext-5-Pf3D7_10_v3;pvalue=0.00598;sequence=ATATAG;
Pf3D7_10_v3	fimo	nucleotide_motif	1510844	1510849	21.3	-	.	Name=PF3D7_0613800-D2ext_Pf3D7_10_v3-;Alias=;ID=PF3D7_0613800-D2ext-6-Pf3D7_10_v3;pvalue=0.00739;sequence=CTATAT;
Pf3D7_10_v3	fimo	nucleotide_motif	1511074	1511079	21.3	-	.	Name=PF3D7_0613800-D2ext_Pf3D7_10_v3-;Alias=;ID=PF3D7_0613800-D2ext-7-Pf3D7_10_v3;pvalue=0.00739;sequence=CTATAT;
Pf3D7_10_v3	fimo	nucleotide_motif	1511214	1511219	21.3	-	.	Name=PF3D7_0613800-D2ext_Pf3D7_10_v3-;Alias=;ID=PF3D7_0613800-D2ext-8-Pf3D7_10_v3;pvalue=0.00739;sequence=CTATAT;
Pf3D7_10_v3	fimo	nucleotide_motif	1511395	1511400	21.3	-	.	Name=PF3D7_0613800-D2ext_Pf3D7_10_v3-;Alias=;ID=PF3D7_0613800-D2ext-9-Pf3D7_10_v3;pvalue=0.00739;sequence=CTATAT;
Pf3D7_10_v3	fimo	nucleotide_motif	1510573	1510578	31.4	-	.	Name=PF3D7_0613800-D2ext_Pf3D7_10_v3-;Alias=;ID=PF3D7_0613800-D2ext-1-Pf3D7_10_v3;pvalue=0.000725;sequence=ACCTAG;
Pf3D7_10_v3	fimo	nucleotide_motif	1510571	1510576	25.2	+	.	Name=PF3D7_0613800-D2ext_Pf3D7_10_v3+;Alias=;ID=PF3D7_0613800-D2ext-2-Pf3D7_10_v3;pvalue=0.00304;sequence=TACTAG;
Pf3D7_10_v3	fimo	nucleotide_motif	1510164	1510169	24.7	+	.	Name=PF3D7_0613800-D2ext_Pf3D7_10_v3+;Alias=;ID=PF3D7_0613800-D2ext-3-Pf3D7_10_v3;pvalue=0.00338;sequence=CACTAA;
Pf3D7_10_v3	fimo	nucleotide_motif	1510474	1510479	24.1	-	.	Name=PF3D7_0613800-D2ext_Pf3D7_10_v3-;Alias=;ID=PF3D7_0613800-D2ext-4-Pf3D7_10_v3;pvalue=0.00384;sequence=CTGTGG;
Pf3D7_10_v3	fimo	nucleotide_motif	1510474	1510479	24.1	+	.	Name=PF3D7_0613800-D2ext_Pf3D7_10_v3+;Alias=;ID=PF3D7_0613800-D2ext-5-Pf3D7_10_v3;pvalue=0.00392;sequence=CCACAG;
Pf3D7_10_v3	fimo	nucleotide_motif	1510215	1510220	22.2	+	.	Name=PF3D7_0613800-D2ext_Pf3D7_10_v3+;Alias=;ID=PF3D7_0613800-D2ext-6-Pf3D7_10_v3;pvalue=0.00598;sequence=ATCTAT;
Pf3D7_10_v3	fimo	nucleotide_motif	1510217	1510222	22.2	-	.	Name=PF3D7_0613800-D2ext_Pf3D7_10_v3-;Alias=;ID=PF3D7_0613800-D2ext-7-Pf3D7_10_v3;pvalue=0.00598;sequence=ATATAG;
Pf3D7_10_v3	fimo	nucleotide_motif	1511122	1511127	22.2	-	.	Name=PF3D7_0613800-D2ext_Pf3D7_10_v3-;Alias=;ID=PF3D7_0613800-D2ext-8-Pf3D7_10_v3;pvalue=0.00598;sequence=ATATAG;
Pf3D7_10_v3	fimo	nucleotide_motif	1510263	1510268	22	+	.	Name=PF3D7_0613800-D2ext_Pf3D7_10_v3+;Alias=;ID=PF3D7_0613800-D2ext-9-Pf3D7_10_v3;pvalue=0.00633;sequence=ATCTTG;
Pf3D7_10_v3	fimo	nucleotide_motif	1510217	1510222	21.3	+	.	Name=PF3D7_0613800-D2ext_Pf3D7_10_v3+;Alias=;ID=PF3D7_0613800-D2ext-10-Pf3D7_10_v3;pvalue=0.00739;sequence=CTATAT;
Pf3D7_10_v3	fimo	nucleotide_motif	1511122	1511127	21.3	+	.	Name=PF3D7_0613800-D2ext_Pf3D7_10_v3+;Alias=;ID=PF3D7_0613800-D2ext-11-Pf3D7_10_v3;pvalue=0.00739;sequence=CTATAT;
Pf3D7_10_v3	fimo	nucleotide_motif	1510524	1510529	20.4	-	.	Name=PF3D7_0613800-D2ext_Pf3D7_10_v3-;Alias=;ID=PF3D7_0613800-D2ext-12-Pf3D7_10_v3;pvalue=0.00916;sequence=CTCCAA;
Pf3D7_10_v3	fimo	nucleotide_motif	1510442	1510447	20.2	-	.	Name=PF3D7_0613800-D2ext_Pf3D7_10_v3-;Alias=;ID=PF3D7_0613800-D2ext-13-Pf3D7_10_v3;pvalue=0.0095;sequence=CTGTAT;
Pf3D7_10_v3	fimo	nucleotide_motif	1510744	1510749	20.2	+	.	Name=PF3D7_0613800-D2ext_Pf3D7_10_v3+;Alias=;ID=PF3D7_0613800-D2ext-14-Pf3D7_10_v3;pvalue=0.00961;sequence=CTCTTC;
Pf3D7_10_v3	fimo	nucleotide_motif	1510375	1510380	20	+	.	Name=PF3D7_0613800-D2ext_Pf3D7_10_v3+;Alias=;ID=PF3D7_0613800-D2ext-15-Pf3D7_10_v3;pvalue=0.0099;sequence=CCATTG;
Pf3D7_10_v3	fimo	nucleotide_motif	1517675	1517680	26.5	-	.	Name=PF3D7_0613800-D2ext_Pf3D7_10_v3-;Alias=;ID=PF3D7_0613800-D2ext-1-Pf3D7_10_v3;pvalue=0.00223;sequence=CACTAT;
Pf3D7_10_v3	fimo	nucleotide_motif	1517817	1517822	26.5	-	.	Name=PF3D7_0613800-D2ext_Pf3D7_10_v3-;Alias=;ID=PF3D7_0613800-D2ext-2-Pf3D7_10_v3;pvalue=0.00223;sequence=CAATAG;
Pf3D7_10_v3	fimo	nucleotide_motif	1517338	1517343	22.2	-	.	Name=PF3D7_0613800-D2ext_Pf3D7_10_v3-;Alias=;ID=PF3D7_0613800-D2ext-3-Pf3D7_10_v3;pvalue=0.00598;sequence=ATATAG;
Pf3D7_10_v3	fimo	nucleotide_motif	1517521	1517526	22.2	+	.	Name=PF3D7_0613800-D2ext_Pf3D7_10_v3+;Alias=;ID=PF3D7_0613800-D2ext-4-Pf3D7_10_v3;pvalue=0.00598;sequence=ATATAG;
Pf3D7_10_v3	fimo	nucleotide_motif	1517664	1517669	22.2	+	.	Name=PF3D7_0613800-D2ext_Pf3D7_10_v3+;Alias=;ID=PF3D7_0613800-D2ext-5-Pf3D7_10_v3;pvalue=0.00598;sequence=ATCTAT;
Pf3D7_10_v3	fimo	nucleotide_motif	1517737	1517742	22.2	+	.	Name=PF3D7_0613800-D2ext_Pf3D7_10_v3+;Alias=;ID=PF3D7_0613800-D2ext-6-Pf3D7_10_v3;pvalue=0.00598;sequence=ATATAG;
Pf3D7_10_v3	fimo	nucleotide_motif	1517739	1517744	22.2	-	.	Name=PF3D7_0613800-D2ext_Pf3D7_10_v3-;Alias=;ID=PF3D7_0613800-D2ext-7-Pf3D7_10_v3;pvalue=0.00598;sequence=ATCTAT;
Pf3D7_10_v3	fimo	nucleotide_motif	1518017	1518022	22.2	+	.	Name=PF3D7_0613800-D2ext_Pf3D7_10_v3+;Alias=;ID=PF3D7_0613800-D2ext-8-Pf3D7_10_v3;pvalue=0.00598;sequence=ATATAG;
Pf3D7_10_v3	fimo	nucleotide_motif	1518188	1518193	22.2	+	.	Name=PF3D7_0613800-D2ext_Pf3D7_10_v3+;Alias=;ID=PF3D7_0613800-D2ext-9-Pf3D7_10_v3;pvalue=0.00598;sequence=ATATAG;
Pf3D7_10_v3	fimo	nucleotide_motif	1517338	1517343	21.3	+	.	Name=PF3D7_0613800-D2ext_Pf3D7_10_v3+;Alias=;ID=PF3D7_0613800-D2ext-10-Pf3D7_10_v3;pvalue=0.00739;sequence=CTATAT;
Pf3D7_10_v3	fimo	nucleotide_motif	1517521	1517526	21.3	-	.	Name=PF3D7_0613800-D2ext_Pf3D7_10_v3-;Alias=;ID=PF3D7_0613800-D2ext-11-Pf3D7_10_v3;pvalue=0.00739;sequence=CTATAT;
Pf3D7_10_v3	fimo	nucleotide_motif	1517737	1517742	21.3	-	.	Name=PF3D7_0613800-D2ext_Pf3D7_10_v3-;Alias=;ID=PF3D7_0613800-D2ext-12-Pf3D7_10_v3;pvalue=0.00739;sequence=CTATAT;
Pf3D7_10_v3	fimo	nucleotide_motif	1518017	1518022	21.3	-	.	Name=PF3D7_0613800-D2ext_Pf3D7_10_v3-;Alias=;ID=PF3D7_0613800-D2ext-13-Pf3D7_10_v3;pvalue=0.00739;sequence=CTATAT;
Pf3D7_10_v3	fimo	nucleotide_motif	1518188	1518193	21.3	-	.	Name=PF3D7_0613800-D2ext_Pf3D7_10_v3-;Alias=;ID=PF3D7_0613800-D2ext-14-Pf3D7_10_v3;pvalue=0.00739;sequence=CTATAT;
Pf3D7_10_v3	fimo	nucleotide_motif	1517710	1517715	20.9	-	.	Name=PF3D7_0613800-D2ext_Pf3D7_10_v3-;Alias=;ID=PF3D7_0613800-D2ext-15-Pf3D7_10_v3;pvalue=0.00808;sequence=CTCTTT;
Pf3D7_10_v3	fimo	nucleotide_motif	1517817	1517822	20.9	+	.	Name=PF3D7_0613800-D2ext_Pf3D7_10_v3+;Alias=;ID=PF3D7_0613800-D2ext-16-Pf3D7_10_v3;pvalue=0.00808;sequence=CTATTG;
Pf3D7_10_v3	fimo	nucleotide_motif	1517407	1517412	20.7	+	.	Name=PF3D7_0613800-D2ext_Pf3D7_10_v3+;Alias=;ID=PF3D7_0613800-D2ext-17-Pf3D7_10_v3;pvalue=0.00858;sequence=ATGTAG;
Pf3D7_10_v3	fimo	nucleotide_motif	1518034	1518039	20.7	+	.	Name=PF3D7_0613800-D2ext_Pf3D7_10_v3+;Alias=;ID=PF3D7_0613800-D2ext-18-Pf3D7_10_v3;pvalue=0.00858;sequence=ATGTAG;
Pf3D7_10_v3	fimo	nucleotide_motif	1518036	1518041	20.7	-	.	Name=PF3D7_0613800-D2ext_Pf3D7_10_v3-;Alias=;ID=PF3D7_0613800-D2ext-19-Pf3D7_10_v3;pvalue=0.00858;sequence=ATCTAC;
Pf3D7_10_v3	fimo	nucleotide_motif	1517336	1517341	20.5	+	.	Name=PF3D7_0613800-D2ext_Pf3D7_10_v3+;Alias=;ID=PF3D7_0613800-D2ext-20-Pf3D7_10_v3;pvalue=0.00893;sequence=ACCTAT;
Pf3D7_10_v3	fimo	nucleotide_motif	1517853	1517858	20.5	-	.	Name=PF3D7_0613800-D2ext_Pf3D7_10_v3-;Alias=;ID=PF3D7_0613800-D2ext-21-Pf3D7_10_v3;pvalue=0.00893;sequence=ACCTAT;
Pf3D7_10_v3	fimo	nucleotide_motif	1518257	1518262	20.2	-	.	Name=PF3D7_0613800-D2ext_Pf3D7_10_v3-;Alias=;ID=PF3D7_0613800-D2ext-22-Pf3D7_10_v3;pvalue=0.00961;sequence=CTCAAC;
Pf3D7_10_v3	fimo	nucleotide_motif	1517493	1517498	20.1	-	.	Name=PF3D7_0613800-D2ext_Pf3D7_10_v3-;Alias=;ID=PF3D7_0613800-D2ext-23-Pf3D7_10_v3;pvalue=0.00979;sequence=CCATAT;
Pf3D7_10_v3	fimo	nucleotide_motif	1517591	1517596	20.1	-	.	Name=PF3D7_0613800-D2ext_Pf3D7_10_v3-;Alias=;ID=PF3D7_0613800-D2ext-24-Pf3D7_10_v3;pvalue=0.00979;sequence=CCATAT;
Pf3D7_10_v3	fimo	nucleotide_motif	1550789	1550794	30.8	+	.	Name=PF3D7_0613800-D2ext_Pf3D7_10_v3+;Alias=;ID=PF3D7_0613800-D2ext-1-Pf3D7_10_v3;pvalue=0.00084;sequence=CCATAG;
Pf3D7_10_v3	fimo	nucleotide_motif	1550751	1550756	28.3	-	.	Name=PF3D7_0613800-D2ext_Pf3D7_10_v3-;Alias=;ID=PF3D7_0613800-D2ext-2-Pf3D7_10_v3;pvalue=0.00147;sequence=CCCTAA;
Pf3D7_10_v3	fimo	nucleotide_motif	1550789	1550794	25.7	-	.	Name=PF3D7_0613800-D2ext_Pf3D7_10_v3-;Alias=;ID=PF3D7_0613800-D2ext-3-Pf3D7_10_v3;pvalue=0.00268;sequence=CTATGG;
Pf3D7_10_v3	fimo	nucleotide_motif	1550218	1550223	22.2	+	.	Name=PF3D7_0613800-D2ext_Pf3D7_10_v3+;Alias=;ID=PF3D7_0613800-D2ext-4-Pf3D7_10_v3;pvalue=0.00598;sequence=ATATAG;
Pf3D7_10_v3	fimo	nucleotide_motif	1550220	1550225	22.2	-	.	Name=PF3D7_0613800-D2ext_Pf3D7_10_v3-;Alias=;ID=PF3D7_0613800-D2ext-5-Pf3D7_10_v3;pvalue=0.00598;sequence=ATCTAT;
Pf3D7_10_v3	fimo	nucleotide_motif	1550677	1550682	22.2	+	.	Name=PF3D7_0613800-D2ext_Pf3D7_10_v3+;Alias=;ID=PF3D7_0613800-D2ext-6-Pf3D7_10_v3;pvalue=0.00598;sequence=ATATAG;
Pf3D7_10_v3	fimo	nucleotide_motif	1550679	1550684	22.2	-	.	Name=PF3D7_0613800-D2ext_Pf3D7_10_v3-;Alias=;ID=PF3D7_0613800-D2ext-7-Pf3D7_10_v3;pvalue=0.00598;sequence=ATCTAT;
Pf3D7_10_v3	fimo	nucleotide_motif	1550820	1550825	22.2	+	.	Name=PF3D7_0613800-D2ext_Pf3D7_10_v3+;Alias=;ID=PF3D7_0613800-D2ext-8-Pf3D7_10_v3;pvalue=0.00598;sequence=ATATAG;
Pf3D7_10_v3	fimo	nucleotide_motif	1550218	1550223	21.3	-	.	Name=PF3D7_0613800-D2ext_Pf3D7_10_v3-;Alias=;ID=PF3D7_0613800-D2ext-9-Pf3D7_10_v3;pvalue=0.00739;sequence=CTATAT;
Pf3D7_10_v3	fimo	nucleotide_motif	1550677	1550682	21.3	-	.	Name=PF3D7_0613800-D2ext_Pf3D7_10_v3-;Alias=;ID=PF3D7_0613800-D2ext-10-Pf3D7_10_v3;pvalue=0.00739;sequence=CTATAT;
Pf3D7_10_v3	fimo	nucleotide_motif	1550820	1550825	21.3	-	.	Name=PF3D7_0613800-D2ext_Pf3D7_10_v3-;Alias=;ID=PF3D7_0613800-D2ext-11-Pf3D7_10_v3;pvalue=0.00739;sequence=CTATAT;
Pf3D7_10_v3	fimo	nucleotide_motif	1550662	1550667	20.4	-	.	Name=PF3D7_0613800-D2ext_Pf3D7_10_v3-;Alias=;ID=PF3D7_0613800-D2ext-12-Pf3D7_10_v3;pvalue=0.00916;sequence=CTTCAG;
Pf3D7_10_v3	fimo	nucleotide_motif	1550514	1550519	20.2	+	.	Name=PF3D7_0613800-D2ext_Pf3D7_10_v3+;Alias=;ID=PF3D7_0613800-D2ext-13-Pf3D7_10_v3;pvalue=0.00961;sequence=CTCTTC;
Pf3D7_10_v3	fimo	nucleotide_motif	1550662	1550667	20.2	+	.	Name=PF3D7_0613800-D2ext_Pf3D7_10_v3+;Alias=;ID=PF3D7_0613800-D2ext-14-Pf3D7_10_v3;pvalue=0.00961;sequence=CTGAAG;
Pf3D7_10_v3	fimo	nucleotide_motif	1550216	1550221	20.1	+	.	Name=PF3D7_0613800-D2ext_Pf3D7_10_v3+;Alias=;ID=PF3D7_0613800-D2ext-15-Pf3D7_10_v3;pvalue=0.00979;sequence=CCATAT;
Pf3D7_10_v3	fimo	nucleotide_motif	1550670	1550675	20.1	-	.	Name=PF3D7_0613800-D2ext_Pf3D7_10_v3-;Alias=;ID=PF3D7_0613800-D2ext-16-Pf3D7_10_v3;pvalue=0.00979;sequence=CCATAT;
Pf3D7_10_v3	fimo	nucleotide_motif	1550251	1550256	20	+	.	Name=PF3D7_0613800-D2ext_Pf3D7_10_v3+;Alias=;ID=PF3D7_0613800-D2ext-17-Pf3D7_10_v3;pvalue=0.0099;sequence=CCCAAT;
Pf3D7_10_v3	fimo	nucleotide_motif	1554078	1554083	32	+	.	Name=PF3D7_0613800-D2ext_Pf3D7_10_v3+;Alias=;ID=PF3D7_0613800-D2ext-1-Pf3D7_10_v3;pvalue=0.000634;sequence=CTCTAT;
Pf3D7_10_v3	fimo	nucleotide_motif	1554661	1554666	28.3	+	.	Name=PF3D7_0613800-D2ext_Pf3D7_10_v3+;Alias=;ID=PF3D7_0613800-D2ext-2-Pf3D7_10_v3;pvalue=0.00148;sequence=CACTGG;
Pf3D7_10_v3	fimo	nucleotide_motif	1554663	1554668	28.3	-	.	Name=PF3D7_0613800-D2ext_Pf3D7_10_v3-;Alias=;ID=PF3D7_0613800-D2ext-3-Pf3D7_10_v3;pvalue=0.00148;sequence=CACCAG;
Pf3D7_10_v3	fimo	nucleotide_motif	1553734	1553739	24.7	-	.	Name=PF3D7_0613800-D2ext_Pf3D7_10_v3-;Alias=;ID=PF3D7_0613800-D2ext-4-Pf3D7_10_v3;pvalue=0.00338;sequence=CACTAA;
Pf3D7_10_v3	fimo	nucleotide_motif	1553921	1553926	22.2	+	.	Name=PF3D7_0613800-D2ext_Pf3D7_10_v3+;Alias=;ID=PF3D7_0613800-D2ext-5-Pf3D7_10_v3;pvalue=0.00598;sequence=ATCTAT;
Pf3D7_10_v3	fimo	nucleotide_motif	1554061	1554066	22.2	+	.	Name=PF3D7_0613800-D2ext_Pf3D7_10_v3+;Alias=;ID=PF3D7_0613800-D2ext-6-Pf3D7_10_v3;pvalue=0.00598;sequence=ATCTAT;
Pf3D7_10_v3	fimo	nucleotide_motif	1554063	1554068	22.2	-	.	Name=PF3D7_0613800-D2ext_Pf3D7_10_v3-;Alias=;ID=PF3D7_0613800-D2ext-7-Pf3D7_10_v3;pvalue=0.00598;sequence=ATATAG;
Pf3D7_10_v3	fimo	nucleotide_motif	1554118	1554123	22.2	+	.	Name=PF3D7_0613800-D2ext_Pf3D7_10_v3+;Alias=;ID=PF3D7_0613800-D2ext-8-Pf3D7_10_v3;pvalue=0.00598;sequence=ATATAG;
Pf3D7_10_v3	fimo	nucleotide_motif	1553798	1553803	22.2	+	.	Name=PF3D7_0613800-D2ext_Pf3D7_10_v3+;Alias=;ID=PF3D7_0613800-D2ext-9-Pf3D7_10_v3;pvalue=0.00599;sequence=CCCCTG;
Pf3D7_10_v3	fimo	nucleotide_motif	1554631	1554636	22	-	.	Name=PF3D7_0613800-D2ext_Pf3D7_10_v3-;Alias=;ID=PF3D7_0613800-D2ext-10-Pf3D7_10_v3;pvalue=0.00633;sequence=ATCTTG;
Pf3D7_10_v3	fimo	nucleotide_motif	1554063	1554068	21.3	+	.	Name=PF3D7_0613800-D2ext_Pf3D7_10_v3+;Alias=;ID=PF3D7_0613800-D2ext-11-Pf3D7_10_v3;pvalue=0.00739;sequence=CTATAT;
Pf3D7_10_v3	fimo	nucleotide_motif	1554118	1554123	21.3	-	.	Name=PF3D7_0613800-D2ext_Pf3D7_10_v3-;Alias=;ID=PF3D7_0613800-D2ext-12-Pf3D7_10_v3;pvalue=0.00739;sequence=CTATAT;
Pf3D7_10_v3	fimo	nucleotide_motif	1553727	1553732	20.9	-	.	Name=PF3D7_0613800-D2ext_Pf3D7_10_v3-;Alias=;ID=PF3D7_0613800-D2ext-13-Pf3D7_10_v3;pvalue=0.00808;sequence=CTCTTT;
Pf3D7_10_v3	fimo	nucleotide_motif	1553960	1553965	20.9	+	.	Name=PF3D7_0613800-D2ext_Pf3D7_10_v3+;Alias=;ID=PF3D7_0613800-D2ext-14-Pf3D7_10_v3;pvalue=0.00808;sequence=CTCTTT;
Pf3D7_10_v3	fimo	nucleotide_motif	1554588	1554593	20.8	-	.	Name=PF3D7_0613800-D2ext_Pf3D7_10_v3-;Alias=;ID=PF3D7_0613800-D2ext-15-Pf3D7_10_v3;pvalue=0.00823;sequence=CCCCAC;
Pf3D7_10_v3	fimo	nucleotide_motif	1554032	1554037	20.7	+	.	Name=PF3D7_0613800-D2ext_Pf3D7_10_v3+;Alias=;ID=PF3D7_0613800-D2ext-16-Pf3D7_10_v3;pvalue=0.00858;sequence=ATCTAC;
Pf3D7_10_v3	fimo	nucleotide_motif	1554670	1554675	20.7	+	.	Name=PF3D7_0613800-D2ext_Pf3D7_10_v3+;Alias=;ID=PF3D7_0613800-D2ext-17-Pf3D7_10_v3;pvalue=0.00858;sequence=ATGTAG;
Pf3D7_10_v3	fimo	nucleotide_motif	1554672	1554677	20.7	-	.	Name=PF3D7_0613800-D2ext_Pf3D7_10_v3-;Alias=;ID=PF3D7_0613800-D2ext-18-Pf3D7_10_v3;pvalue=0.00858;sequence=ATCTAC;
Pf3D7_10_v3	fimo	nucleotide_motif	1553801	1553806	20.4	-	.	Name=PF3D7_0613800-D2ext_Pf3D7_10_v3-;Alias=;ID=PF3D7_0613800-D2ext-19-Pf3D7_10_v3;pvalue=0.00916;sequence=CTTCAG;
Pf3D7_10_v3	fimo	nucleotide_motif	1554275	1554280	20.4	+	.	Name=PF3D7_0613800-D2ext_Pf3D7_10_v3+;Alias=;ID=PF3D7_0613800-D2ext-20-Pf3D7_10_v3;pvalue=0.00916;sequence=CTTTGG;
Pf3D7_10_v3	fimo	nucleotide_motif	1553832	1553837	20.2	-	.	Name=PF3D7_0613800-D2ext_Pf3D7_10_v3-;Alias=;ID=PF3D7_0613800-D2ext-21-Pf3D7_10_v3;pvalue=0.0095;sequence=CTGTAT;
Pf3D7_10_v3	fimo	nucleotide_motif	1554160	1554165	20.2	-	.	Name=PF3D7_0613800-D2ext_Pf3D7_10_v3-;Alias=;ID=PF3D7_0613800-D2ext-22-Pf3D7_10_v3;pvalue=0.0095;sequence=CTGTAT;
Pf3D7_10_v3	fimo	nucleotide_motif	1553801	1553806	20.2	+	.	Name=PF3D7_0613800-D2ext_Pf3D7_10_v3+;Alias=;ID=PF3D7_0613800-D2ext-23-Pf3D7_10_v3;pvalue=0.00961;sequence=CTGAAG;
Pf3D7_10_v3	fimo	nucleotide_motif	1554275	1554280	20	-	.	Name=PF3D7_0613800-D2ext_Pf3D7_10_v3-;Alias=;ID=PF3D7_0613800-D2ext-24-Pf3D7_10_v3;pvalue=0.0099;sequence=CCAAAG;
Pf3D7_10_v3	fimo	nucleotide_motif	1556529	1556534	26	-	.	Name=PF3D7_0613800-D2ext_Pf3D7_10_v3-;Alias=;ID=PF3D7_0613800-D2ext-1-Pf3D7_10_v3;pvalue=0.00249;sequence=CACTAC;
Pf3D7_10_v3	fimo	nucleotide_motif	1556198	1556203	24.2	-	.	Name=PF3D7_0613800-D2ext_Pf3D7_10_v3-;Alias=;ID=PF3D7_0613800-D2ext-2-Pf3D7_10_v3;pvalue=0.00382;sequence=CGCTAA;
Pf3D7_10_v3	fimo	nucleotide_motif	1556051	1556056	22.2	-	.	Name=PF3D7_0613800-D2ext_Pf3D7_10_v3-;Alias=;ID=PF3D7_0613800-D2ext-3-Pf3D7_10_v3;pvalue=0.00598;sequence=ATATAG;
Pf3D7_10_v3	fimo	nucleotide_motif	1556154	1556159	22.2	+	.	Name=PF3D7_0613800-D2ext_Pf3D7_10_v3+;Alias=;ID=PF3D7_0613800-D2ext-4-Pf3D7_10_v3;pvalue=0.00598;sequence=ATATAG;
Pf3D7_10_v3	fimo	nucleotide_motif	1556349	1556354	22.2	+	.	Name=PF3D7_0613800-D2ext_Pf3D7_10_v3+;Alias=;ID=PF3D7_0613800-D2ext-5-Pf3D7_10_v3;pvalue=0.00598;sequence=ATATAG;
Pf3D7_10_v3	fimo	nucleotide_motif	1556830	1556835	22.2	-	.	Name=PF3D7_0613800-D2ext_Pf3D7_10_v3-;Alias=;ID=PF3D7_0613800-D2ext-6-Pf3D7_10_v3;pvalue=0.00598;sequence=ATATAG;
Pf3D7_10_v3	fimo	nucleotide_motif	1556051	1556056	21.3	+	.	Name=PF3D7_0613800-D2ext_Pf3D7_10_v3+;Alias=;ID=PF3D7_0613800-D2ext-7-Pf3D7_10_v3;pvalue=0.00739;sequence=CTATAT;
Pf3D7_10_v3	fimo	nucleotide_motif	1556154	1556159	21.3	-	.	Name=PF3D7_0613800-D2ext_Pf3D7_10_v3-;Alias=;ID=PF3D7_0613800-D2ext-8-Pf3D7_10_v3;pvalue=0.00739;sequence=CTATAT;
Pf3D7_10_v3	fimo	nucleotide_motif	1556349	1556354	21.3	-	.	Name=PF3D7_0613800-D2ext_Pf3D7_10_v3-;Alias=;ID=PF3D7_0613800-D2ext-9-Pf3D7_10_v3;pvalue=0.00739;sequence=CTATAT;
Pf3D7_10_v3	fimo	nucleotide_motif	1556830	1556835	21.3	+	.	Name=PF3D7_0613800-D2ext_Pf3D7_10_v3+;Alias=;ID=PF3D7_0613800-D2ext-10-Pf3D7_10_v3;pvalue=0.00739;sequence=CTATAT;
Pf3D7_10_v3	fimo	nucleotide_motif	1556527	1556532	20.7	+	.	Name=PF3D7_0613800-D2ext_Pf3D7_10_v3+;Alias=;ID=PF3D7_0613800-D2ext-11-Pf3D7_10_v3;pvalue=0.00858;sequence=ATGTAG;
Pf3D7_10_v3	fimo	nucleotide_motif	1556156	1556161	20.5	-	.	Name=PF3D7_0613800-D2ext_Pf3D7_10_v3-;Alias=;ID=PF3D7_0613800-D2ext-12-Pf3D7_10_v3;pvalue=0.00893;sequence=ACCTAT;
Pf3D7_10_v3	fimo	nucleotide_motif	1556828	1556833	20.5	+	.	Name=PF3D7_0613800-D2ext_Pf3D7_10_v3+;Alias=;ID=PF3D7_0613800-D2ext-13-Pf3D7_10_v3;pvalue=0.00893;sequence=ACCTAT;
Pf3D7_10_v3	fimo	nucleotide_motif	1555901	1555906	20.4	+	.	Name=PF3D7_0613800-D2ext_Pf3D7_10_v3+;Alias=;ID=PF3D7_0613800-D2ext-14-Pf3D7_10_v3;pvalue=0.00916;sequence=CTTCAG;
Pf3D7_10_v3	fimo	nucleotide_motif	1555901	1555906	20.2	-	.	Name=PF3D7_0613800-D2ext_Pf3D7_10_v3-;Alias=;ID=PF3D7_0613800-D2ext-15-Pf3D7_10_v3;pvalue=0.00961;sequence=CTGAAG;
Pf3D7_10_v3	fimo	nucleotide_motif	1555954	1555959	20.1	+	.	Name=PF3D7_0613800-D2ext_Pf3D7_10_v3+;Alias=;ID=PF3D7_0613800-D2ext-16-Pf3D7_10_v3;pvalue=0.00979;sequence=CCATAT;
Pf3D7_10_v3	fimo	nucleotide_motif	1556256	1556261	20	-	.	Name=PF3D7_0613800-D2ext_Pf3D7_10_v3-;Alias=;ID=PF3D7_0613800-D2ext-17-Pf3D7_10_v3;pvalue=0.0099;sequence=CCATTG;
Pf3D7_10_v3	fimo	nucleotide_motif	1556204	1556209	26	+	.	Name=PF3D7_0613800-D2ext_Pf3D7_10_v3+;Alias=;ID=PF3D7_0613800-D2ext-1-Pf3D7_10_v3;pvalue=0.00249;sequence=CACTAC;
Pf3D7_10_v3	fimo	nucleotide_motif	1556535	1556540	24.2	+	.	Name=PF3D7_0613800-D2ext_Pf3D7_10_v3+;Alias=;ID=PF3D7_0613800-D2ext-2-Pf3D7_10_v3;pvalue=0.00382;sequence=CGCTAA;
Pf3D7_10_v3	fimo	nucleotide_motif	1555903	1555908	22.2	+	.	Name=PF3D7_0613800-D2ext_Pf3D7_10_v3+;Alias=;ID=PF3D7_0613800-D2ext-3-Pf3D7_10_v3;pvalue=0.00598;sequence=ATATAG;
Pf3D7_10_v3	fimo	nucleotide_motif	1556384	1556389	22.2	-	.	Name=PF3D7_0613800-D2ext_Pf3D7_10_v3-;Alias=;ID=PF3D7_0613800-D2ext-4-Pf3D7_10_v3;pvalue=0.00598;sequence=ATATAG;
Pf3D7_10_v3	fimo	nucleotide_motif	1556579	1556584	22.2	-	.	Name=PF3D7_0613800-D2ext_Pf3D7_10_v3-;Alias=;ID=PF3D7_0613800-D2ext-5-Pf3D7_10_v3;pvalue=0.00598;sequence=ATATAG;
Pf3D7_10_v3	fimo	nucleotide_motif	1555903	1555908	21.3	-	.	Name=PF3D7_0613800-D2ext_Pf3D7_10_v3-;Alias=;ID=PF3D7_0613800-D2ext-6-Pf3D7_10_v3;pvalue=0.00739;sequence=CTATAT;
Pf3D7_10_v3	fimo	nucleotide_motif	1556384	1556389	21.3	+	.	Name=PF3D7_0613800-D2ext_Pf3D7_10_v3+;Alias=;ID=PF3D7_0613800-D2ext-7-Pf3D7_10_v3;pvalue=0.00739;sequence=CTATAT;
Pf3D7_10_v3	fimo	nucleotide_motif	1556579	1556584	21.3	+	.	Name=PF3D7_0613800-D2ext_Pf3D7_10_v3+;Alias=;ID=PF3D7_0613800-D2ext-8-Pf3D7_10_v3;pvalue=0.00739;sequence=CTATAT;
Pf3D7_10_v3	fimo	nucleotide_motif	1555799	1555804	20.7	+	.	Name=PF3D7_0613800-D2ext_Pf3D7_10_v3+;Alias=;ID=PF3D7_0613800-D2ext-9-Pf3D7_10_v3;pvalue=0.00858;sequence=ATGTAG;
Pf3D7_10_v3	fimo	nucleotide_motif	1556206	1556211	20.7	-	.	Name=PF3D7_0613800-D2ext_Pf3D7_10_v3-;Alias=;ID=PF3D7_0613800-D2ext-10-Pf3D7_10_v3;pvalue=0.00858;sequence=ATGTAG;
Pf3D7_10_v3	fimo	nucleotide_motif	1555905	1555910	20.5	-	.	Name=PF3D7_0613800-D2ext_Pf3D7_10_v3-;Alias=;ID=PF3D7_0613800-D2ext-11-Pf3D7_10_v3;pvalue=0.00893;sequence=ACCTAT;
Pf3D7_10_v3	fimo	nucleotide_motif	1556577	1556582	20.5	+	.	Name=PF3D7_0613800-D2ext_Pf3D7_10_v3+;Alias=;ID=PF3D7_0613800-D2ext-12-Pf3D7_10_v3;pvalue=0.00893;sequence=ACCTAT;
Pf3D7_10_v3	fimo	nucleotide_motif	1556477	1556482	20	+	.	Name=PF3D7_0613800-D2ext_Pf3D7_10_v3+;Alias=;ID=PF3D7_0613800-D2ext-13-Pf3D7_10_v3;pvalue=0.0099;sequence=CCATTG;
Pf3D7_10_v3	fimo	nucleotide_motif	1561928	1561933	31.1	-	.	Name=PF3D7_0613800-D2ext_Pf3D7_10_v3-;Alias=;ID=PF3D7_0613800-D2ext-1-Pf3D7_10_v3;pvalue=0.000782;sequence=CTGTAG;
Pf3D7_10_v3	fimo	nucleotide_motif	1561202	1561207	26.1	-	.	Name=PF3D7_0613800-D2ext_Pf3D7_10_v3-;Alias=;ID=PF3D7_0613800-D2ext-2-Pf3D7_10_v3;pvalue=0.00243;sequence=CCCTCT;
Pf3D7_10_v3	fimo	nucleotide_motif	1561928	1561933	25.7	+	.	Name=PF3D7_0613800-D2ext_Pf3D7_10_v3+;Alias=;ID=PF3D7_0613800-D2ext-3-Pf3D7_10_v3;pvalue=0.00268;sequence=CTACAG;
Pf3D7_10_v3	fimo	nucleotide_motif	1561723	1561728	25.4	-	.	Name=PF3D7_0613800-D2ext_Pf3D7_10_v3-;Alias=;ID=PF3D7_0613800-D2ext-4-Pf3D7_10_v3;pvalue=0.00287;sequence=CTCTCA;
Pf3D7_10_v3	fimo	nucleotide_motif	1561036	1561041	22.2	+	.	Name=PF3D7_0613800-D2ext_Pf3D7_10_v3+;Alias=;ID=PF3D7_0613800-D2ext-5-Pf3D7_10_v3;pvalue=0.00598;sequence=ATCTAT;
Pf3D7_10_v3	fimo	nucleotide_motif	1561038	1561043	22.2	-	.	Name=PF3D7_0613800-D2ext_Pf3D7_10_v3-;Alias=;ID=PF3D7_0613800-D2ext-6-Pf3D7_10_v3;pvalue=0.00598;sequence=ATATAG;
Pf3D7_10_v3	fimo	nucleotide_motif	1561158	1561163	22.2	-	.	Name=PF3D7_0613800-D2ext_Pf3D7_10_v3-;Alias=;ID=PF3D7_0613800-D2ext-7-Pf3D7_10_v3;pvalue=0.00598;sequence=ATATAG;
Pf3D7_10_v3	fimo	nucleotide_motif	1561038	1561043	21.3	+	.	Name=PF3D7_0613800-D2ext_Pf3D7_10_v3+;Alias=;ID=PF3D7_0613800-D2ext-8-Pf3D7_10_v3;pvalue=0.00739;sequence=CTATAT;
Pf3D7_10_v3	fimo	nucleotide_motif	1561158	1561163	21.3	+	.	Name=PF3D7_0613800-D2ext_Pf3D7_10_v3+;Alias=;ID=PF3D7_0613800-D2ext-9-Pf3D7_10_v3;pvalue=0.00739;sequence=CTATAT;
Pf3D7_10_v3	fimo	nucleotide_motif	1561200	1561205	20.9	-	.	Name=PF3D7_0613800-D2ext_Pf3D7_10_v3-;Alias=;ID=PF3D7_0613800-D2ext-10-Pf3D7_10_v3;pvalue=0.00808;sequence=CTCTTT;
Pf3D7_10_v3	fimo	nucleotide_motif	1561514	1561519	20.9	+	.	Name=PF3D7_0613800-D2ext_Pf3D7_10_v3+;Alias=;ID=PF3D7_0613800-D2ext-11-Pf3D7_10_v3;pvalue=0.00811;sequence=CTCATG;
Pf3D7_10_v3	fimo	nucleotide_motif	1561669	1561674	20.8	+	.	Name=PF3D7_0613800-D2ext_Pf3D7_10_v3+;Alias=;ID=PF3D7_0613800-D2ext-12-Pf3D7_10_v3;pvalue=0.00823;sequence=CCCCAC;
Pf3D7_10_v3	fimo	nucleotide_motif	1561074	1561079	20	-	.	Name=PF3D7_0613800-D2ext_Pf3D7_10_v3-;Alias=;ID=PF3D7_0613800-D2ext-13-Pf3D7_10_v3;pvalue=0.0099;sequence=CCCTTT;
Pf3D7_10_v3	fimo	nucleotide_motif	1567246	1567251	35.4	-	.	Name=PF3D7_0613800-D2ext_Pf3D7_10_v3-;Alias=;ID=PF3D7_0613800-D2ext-1-Pf3D7_10_v3;pvalue=0.00029;sequence=ATCTAG;
Pf3D7_10_v3	fimo	nucleotide_motif	1567322	1567327	32	+	.	Name=PF3D7_0613800-D2ext_Pf3D7_10_v3+;Alias=;ID=PF3D7_0613800-D2ext-2-Pf3D7_10_v3;pvalue=0.000634;sequence=CTCTAT;
Pf3D7_10_v3	fimo	nucleotide_motif	1567398	1567403	28.3	-	.	Name=PF3D7_0613800-D2ext_Pf3D7_10_v3-;Alias=;ID=PF3D7_0613800-D2ext-3-Pf3D7_10_v3;pvalue=0.00147;sequence=CCCTAA;
Pf3D7_10_v3	fimo	nucleotide_motif	1567041	1567046	26.5	-	.	Name=PF3D7_0613800-D2ext_Pf3D7_10_v3-;Alias=;ID=PF3D7_0613800-D2ext-4-Pf3D7_10_v3;pvalue=0.00223;sequence=CACTAT;
Pf3D7_10_v3	fimo	nucleotide_motif	1567244	1567249	25.2	+	.	Name=PF3D7_0613800-D2ext_Pf3D7_10_v3+;Alias=;ID=PF3D7_0613800-D2ext-5-Pf3D7_10_v3;pvalue=0.00304;sequence=TACTAG;
Pf3D7_10_v3	fimo	nucleotide_motif	1567287	1567292	24.1	-	.	Name=PF3D7_0613800-D2ext_Pf3D7_10_v3-;Alias=;ID=PF3D7_0613800-D2ext-6-Pf3D7_10_v3;pvalue=0.00392;sequence=CCCTGT;
Pf3D7_10_v3	fimo	nucleotide_motif	1566871	1566876	22.2	-	.	Name=PF3D7_0613800-D2ext_Pf3D7_10_v3-;Alias=;ID=PF3D7_0613800-D2ext-7-Pf3D7_10_v3;pvalue=0.00598;sequence=ATATAG;
Pf3D7_10_v3	fimo	nucleotide_motif	1566969	1566974	22.2	+	.	Name=PF3D7_0613800-D2ext_Pf3D7_10_v3+;Alias=;ID=PF3D7_0613800-D2ext-8-Pf3D7_10_v3;pvalue=0.00598;sequence=ATATAG;
Pf3D7_10_v3	fimo	nucleotide_motif	1566971	1566976	22.2	-	.	Name=PF3D7_0613800-D2ext_Pf3D7_10_v3-;Alias=;ID=PF3D7_0613800-D2ext-9-Pf3D7_10_v3;pvalue=0.00598;sequence=ATCTAT;
Pf3D7_10_v3	fimo	nucleotide_motif	1567039	1567044	22.2	+	.	Name=PF3D7_0613800-D2ext_Pf3D7_10_v3+;Alias=;ID=PF3D7_0613800-D2ext-10-Pf3D7_10_v3;pvalue=0.00598;sequence=ATATAG;
Pf3D7_10_v3	fimo	nucleotide_motif	1567365	1567370	22.2	+	.	Name=PF3D7_0613800-D2ext_Pf3D7_10_v3+;Alias=;ID=PF3D7_0613800-D2ext-11-Pf3D7_10_v3;pvalue=0.00598;sequence=ATATAG;
Pf3D7_10_v3	fimo	nucleotide_motif	1567591	1567596	22.2	-	.	Name=PF3D7_0613800-D2ext_Pf3D7_10_v3-;Alias=;ID=PF3D7_0613800-D2ext-12-Pf3D7_10_v3;pvalue=0.00598;sequence=ATATAG;
Pf3D7_10_v3	fimo	nucleotide_motif	1567623	1567628	22.2	+	.	Name=PF3D7_0613800-D2ext_Pf3D7_10_v3+;Alias=;ID=PF3D7_0613800-D2ext-13-Pf3D7_10_v3;pvalue=0.00598;sequence=ATCTAT;
Pf3D7_10_v3	fimo	nucleotide_motif	1567625	1567630	22.2	-	.	Name=PF3D7_0613800-D2ext_Pf3D7_10_v3-;Alias=;ID=PF3D7_0613800-D2ext-14-Pf3D7_10_v3;pvalue=0.00598;sequence=ATATAG;
Pf3D7_10_v3	fimo	nucleotide_motif	1566871	1566876	21.3	+	.	Name=PF3D7_0613800-D2ext_Pf3D7_10_v3+;Alias=;ID=PF3D7_0613800-D2ext-15-Pf3D7_10_v3;pvalue=0.00739;sequence=CTATAT;
Pf3D7_10_v3	fimo	nucleotide_motif	1566969	1566974	21.3	-	.	Name=PF3D7_0613800-D2ext_Pf3D7_10_v3-;Alias=;ID=PF3D7_0613800-D2ext-16-Pf3D7_10_v3;pvalue=0.00739;sequence=CTATAT;
Pf3D7_10_v3	fimo	nucleotide_motif	1567039	1567044	21.3	-	.	Name=PF3D7_0613800-D2ext_Pf3D7_10_v3-;Alias=;ID=PF3D7_0613800-D2ext-17-Pf3D7_10_v3;pvalue=0.00739;sequence=CTATAT;
Pf3D7_10_v3	fimo	nucleotide_motif	1567365	1567370	21.3	-	.	Name=PF3D7_0613800-D2ext_Pf3D7_10_v3-;Alias=;ID=PF3D7_0613800-D2ext-18-Pf3D7_10_v3;pvalue=0.00739;sequence=CTATAT;
Pf3D7_10_v3	fimo	nucleotide_motif	1567591	1567596	21.3	+	.	Name=PF3D7_0613800-D2ext_Pf3D7_10_v3+;Alias=;ID=PF3D7_0613800-D2ext-19-Pf3D7_10_v3;pvalue=0.00739;sequence=CTATAT;
Pf3D7_10_v3	fimo	nucleotide_motif	1567625	1567630	21.3	+	.	Name=PF3D7_0613800-D2ext_Pf3D7_10_v3+;Alias=;ID=PF3D7_0613800-D2ext-20-Pf3D7_10_v3;pvalue=0.00739;sequence=CTATAT;
Pf3D7_10_v3	fimo	nucleotide_motif	1567649	1567654	20.7	+	.	Name=PF3D7_0613800-D2ext_Pf3D7_10_v3+;Alias=;ID=PF3D7_0613800-D2ext-21-Pf3D7_10_v3;pvalue=0.00858;sequence=ATGTAG;
Pf3D7_10_v3	fimo	nucleotide_motif	1566946	1566951	20.5	-	.	Name=PF3D7_0613800-D2ext_Pf3D7_10_v3-;Alias=;ID=PF3D7_0613800-D2ext-22-Pf3D7_10_v3;pvalue=0.00893;sequence=ACCTAT;
Pf3D7_10_v3	fimo	nucleotide_motif	1567521	1567526	20.5	-	.	Name=PF3D7_0613800-D2ext_Pf3D7_10_v3-;Alias=;ID=PF3D7_0613800-D2ext-23-Pf3D7_10_v3;pvalue=0.00893;sequence=ACCTAT;
Pf3D7_10_v3	fimo	nucleotide_motif	1567285	1567290	20.2	-	.	Name=PF3D7_0613800-D2ext_Pf3D7_10_v3-;Alias=;ID=PF3D7_0613800-D2ext-24-Pf3D7_10_v3;pvalue=0.0095;sequence=CTGTAT;
Pf3D7_10_v3	fimo	nucleotide_motif	1605290	1605295	32	-	.	Name=PF3D7_0613800-D2ext_Pf3D7_10_v3-;Alias=;ID=PF3D7_0613800-D2ext-1-Pf3D7_10_v3;pvalue=0.000634;sequence=CTCTAT;
Pf3D7_10_v3	fimo	nucleotide_motif	1605292	1605297	27.7	-	.	Name=PF3D7_0613800-D2ext_Pf3D7_10_v3-;Alias=;ID=PF3D7_0613800-D2ext-2-Pf3D7_10_v3;pvalue=0.0017;sequence=CTCTCT;
Pf3D7_10_v3	fimo	nucleotide_motif	1605288	1605293	26.5	+	.	Name=PF3D7_0613800-D2ext_Pf3D7_10_v3+;Alias=;ID=PF3D7_0613800-D2ext-3-Pf3D7_10_v3;pvalue=0.00223;sequence=CAATAG;
Pf3D7_10_v3	fimo	nucleotide_motif	1605454	1605459	26.5	+	.	Name=PF3D7_0613800-D2ext_Pf3D7_10_v3+;Alias=;ID=PF3D7_0613800-D2ext-4-Pf3D7_10_v3;pvalue=0.00223;sequence=CAATAG;
Pf3D7_10_v3	fimo	nucleotide_motif	1605506	1605511	25.4	-	.	Name=PF3D7_0613800-D2ext_Pf3D7_10_v3-;Alias=;ID=PF3D7_0613800-D2ext-5-Pf3D7_10_v3;pvalue=0.00287;sequence=CTCTCA;
Pf3D7_10_v3	fimo	nucleotide_motif	1605625	1605630	25.4	-	.	Name=PF3D7_0613800-D2ext_Pf3D7_10_v3-;Alias=;ID=PF3D7_0613800-D2ext-6-Pf3D7_10_v3;pvalue=0.00287;sequence=CTCTCA;
Pf3D7_10_v3	fimo	nucleotide_motif	1605307	1605312	22.2	+	.	Name=PF3D7_0613800-D2ext_Pf3D7_10_v3+;Alias=;ID=PF3D7_0613800-D2ext-7-Pf3D7_10_v3;pvalue=0.00598;sequence=ATATAG;
Pf3D7_10_v3	fimo	nucleotide_motif	1605307	1605312	21.3	-	.	Name=PF3D7_0613800-D2ext_Pf3D7_10_v3-;Alias=;ID=PF3D7_0613800-D2ext-8-Pf3D7_10_v3;pvalue=0.00739;sequence=CTATAT;
Pf3D7_10_v3	fimo	nucleotide_motif	1605288	1605293	20.9	-	.	Name=PF3D7_0613800-D2ext_Pf3D7_10_v3-;Alias=;ID=PF3D7_0613800-D2ext-9-Pf3D7_10_v3;pvalue=0.00808;sequence=CTATTG;
Pf3D7_10_v3	fimo	nucleotide_motif	1605454	1605459	20.9	-	.	Name=PF3D7_0613800-D2ext_Pf3D7_10_v3-;Alias=;ID=PF3D7_0613800-D2ext-10-Pf3D7_10_v3;pvalue=0.00808;sequence=CTATTG;
Pf3D7_10_v3	fimo	nucleotide_motif	1605504	1605509	20.9	-	.	Name=PF3D7_0613800-D2ext_Pf3D7_10_v3-;Alias=;ID=PF3D7_0613800-D2ext-11-Pf3D7_10_v3;pvalue=0.00811;sequence=CTCATG;
Pf3D7_10_v3	fimo	nucleotide_motif	1605083	1605088	20.2	-	.	Name=PF3D7_0613800-D2ext_Pf3D7_10_v3-;Alias=;ID=PF3D7_0613800-D2ext-12-Pf3D7_10_v3;pvalue=0.0095;sequence=CTGTAT;
Pf3D7_10_v3	fimo	nucleotide_motif	1605526	1605531	20.1	-	.	Name=PF3D7_0613800-D2ext_Pf3D7_10_v3-;Alias=;ID=PF3D7_0613800-D2ext-13-Pf3D7_10_v3;pvalue=0.00979;sequence=CCATAT;
Pf3D7_10_v3	fimo	nucleotide_motif	1605746	1605751	20.1	-	.	Name=PF3D7_0613800-D2ext_Pf3D7_10_v3-;Alias=;ID=PF3D7_0613800-D2ext-14-Pf3D7_10_v3;pvalue=0.00979;sequence=CCATAT;
Pf3D7_11_v3	fimo	nucleotide_motif	59276	59281	28.6	+	.	Name=PF3D7_0613800-D2ext_Pf3D7_11_v3+;Alias=;ID=PF3D7_0613800-D2ext-1-Pf3D7_11_v3;pvalue=0.00139;sequence=CTTTAG;
Pf3D7_11_v3	fimo	nucleotide_motif	59283	59288	25.9	+	.	Name=PF3D7_0613800-D2ext_Pf3D7_11_v3+;Alias=;ID=PF3D7_0613800-D2ext-2-Pf3D7_11_v3;pvalue=0.00257;sequence=ATCCAG;
Pf3D7_11_v3	fimo	nucleotide_motif	58573	58578	22.2	+	.	Name=PF3D7_0613800-D2ext_Pf3D7_11_v3+;Alias=;ID=PF3D7_0613800-D2ext-3-Pf3D7_11_v3;pvalue=0.00598;sequence=ATATAG;
Pf3D7_11_v3	fimo	nucleotide_motif	59007	59012	22.2	+	.	Name=PF3D7_0613800-D2ext_Pf3D7_11_v3+;Alias=;ID=PF3D7_0613800-D2ext-4-Pf3D7_11_v3;pvalue=0.00598;sequence=ATATAG;
Pf3D7_11_v3	fimo	nucleotide_motif	58573	58578	21.3	-	.	Name=PF3D7_0613800-D2ext_Pf3D7_11_v3-;Alias=;ID=PF3D7_0613800-D2ext-5-Pf3D7_11_v3;pvalue=0.00739;sequence=CTATAT;
Pf3D7_11_v3	fimo	nucleotide_motif	59007	59012	21.3	-	.	Name=PF3D7_0613800-D2ext_Pf3D7_11_v3-;Alias=;ID=PF3D7_0613800-D2ext-6-Pf3D7_11_v3;pvalue=0.00739;sequence=CTATAT;
Pf3D7_11_v3	fimo	nucleotide_motif	58535	58540	20.9	-	.	Name=PF3D7_0613800-D2ext_Pf3D7_11_v3-;Alias=;ID=PF3D7_0613800-D2ext-7-Pf3D7_11_v3;pvalue=0.00808;sequence=CTCTTT;
Pf3D7_11_v3	fimo	nucleotide_motif	58633	58638	20.9	+	.	Name=PF3D7_0613800-D2ext_Pf3D7_11_v3+;Alias=;ID=PF3D7_0613800-D2ext-8-Pf3D7_11_v3;pvalue=0.00808;sequence=CTCAAT;
Pf3D7_11_v3	fimo	nucleotide_motif	58759	58764	20.9	+	.	Name=PF3D7_0613800-D2ext_Pf3D7_11_v3+;Alias=;ID=PF3D7_0613800-D2ext-9-Pf3D7_11_v3;pvalue=0.00808;sequence=CTCTTT;
Pf3D7_11_v3	fimo	nucleotide_motif	58817	58822	20.9	+	.	Name=PF3D7_0613800-D2ext_Pf3D7_11_v3+;Alias=;ID=PF3D7_0613800-D2ext-10-Pf3D7_11_v3;pvalue=0.00808;sequence=CTCTTT;
Pf3D7_11_v3	fimo	nucleotide_motif	59276	59281	20.9	-	.	Name=PF3D7_0613800-D2ext_Pf3D7_11_v3-;Alias=;ID=PF3D7_0613800-D2ext-11-Pf3D7_11_v3;pvalue=0.00808;sequence=CTAAAG;
Pf3D7_11_v3	fimo	nucleotide_motif	58556	58561	20.7	-	.	Name=PF3D7_0613800-D2ext_Pf3D7_11_v3-;Alias=;ID=PF3D7_0613800-D2ext-12-Pf3D7_11_v3;pvalue=0.00858;sequence=ATGTAG;
Pf3D7_11_v3	fimo	nucleotide_motif	58584	58589	20.7	+	.	Name=PF3D7_0613800-D2ext_Pf3D7_11_v3+;Alias=;ID=PF3D7_0613800-D2ext-13-Pf3D7_11_v3;pvalue=0.00858;sequence=ATCTAC;
Pf3D7_11_v3	fimo	nucleotide_motif	58785	58790	20.5	-	.	Name=PF3D7_0613800-D2ext_Pf3D7_11_v3-;Alias=;ID=PF3D7_0613800-D2ext-14-Pf3D7_11_v3;pvalue=0.00893;sequence=ACCTAT;
Pf3D7_11_v3	fimo	nucleotide_motif	58627	58632	20.2	-	.	Name=PF3D7_0613800-D2ext_Pf3D7_11_v3-;Alias=;ID=PF3D7_0613800-D2ext-15-Pf3D7_11_v3;pvalue=0.0095;sequence=CTGTAT;
Pf3D7_11_v3	fimo	nucleotide_motif	58322	58327	20.1	+	.	Name=PF3D7_0613800-D2ext_Pf3D7_11_v3+;Alias=;ID=PF3D7_0613800-D2ext-16-Pf3D7_11_v3;pvalue=0.00979;sequence=CCATAT;
Pf3D7_11_v3	fimo	nucleotide_motif	112377	112382	32	+	.	Name=PF3D7_0613800-D2ext_Pf3D7_11_v3+;Alias=;ID=PF3D7_0613800-D2ext-1-Pf3D7_11_v3;pvalue=0.000634;sequence=CTCTAT;
Pf3D7_11_v3	fimo	nucleotide_motif	112106	112111	31.6	+	.	Name=PF3D7_0613800-D2ext_Pf3D7_11_v3+;Alias=;ID=PF3D7_0613800-D2ext-2-Pf3D7_11_v3;pvalue=0.000691;sequence=CTCTTG;
Pf3D7_11_v3	fimo	nucleotide_motif	112088	112093	25.9	+	.	Name=PF3D7_0613800-D2ext_Pf3D7_11_v3+;Alias=;ID=PF3D7_0613800-D2ext-3-Pf3D7_11_v3;pvalue=0.00257;sequence=ATCTGG;
Pf3D7_11_v3	fimo	nucleotide_motif	112379	112384	24.2	-	.	Name=PF3D7_0613800-D2ext_Pf3D7_11_v3-;Alias=;ID=PF3D7_0613800-D2ext-4-Pf3D7_11_v3;pvalue=0.00377;sequence=GTATAG;
Pf3D7_11_v3	fimo	nucleotide_motif	111988	111993	22.2	+	.	Name=PF3D7_0613800-D2ext_Pf3D7_11_v3+;Alias=;ID=PF3D7_0613800-D2ext-5-Pf3D7_11_v3;pvalue=0.00598;sequence=ATATAG;
Pf3D7_11_v3	fimo	nucleotide_motif	112033	112038	22.2	-	.	Name=PF3D7_0613800-D2ext_Pf3D7_11_v3-;Alias=;ID=PF3D7_0613800-D2ext-6-Pf3D7_11_v3;pvalue=0.00598;sequence=ATCTAT;
Pf3D7_11_v3	fimo	nucleotide_motif	112309	112314	22.2	-	.	Name=PF3D7_0613800-D2ext_Pf3D7_11_v3-;Alias=;ID=PF3D7_0613800-D2ext-7-Pf3D7_11_v3;pvalue=0.00598;sequence=ATCTAT;
Pf3D7_11_v3	fimo	nucleotide_motif	112587	112592	22.2	+	.	Name=PF3D7_0613800-D2ext_Pf3D7_11_v3+;Alias=;ID=PF3D7_0613800-D2ext-8-Pf3D7_11_v3;pvalue=0.00598;sequence=ATATAG;
Pf3D7_11_v3	fimo	nucleotide_motif	112643	112648	22.2	+	.	Name=PF3D7_0613800-D2ext_Pf3D7_11_v3+;Alias=;ID=PF3D7_0613800-D2ext-9-Pf3D7_11_v3;pvalue=0.00598;sequence=ATATAG;
Pf3D7_11_v3	fimo	nucleotide_motif	111988	111993	21.3	-	.	Name=PF3D7_0613800-D2ext_Pf3D7_11_v3-;Alias=;ID=PF3D7_0613800-D2ext-10-Pf3D7_11_v3;pvalue=0.00739;sequence=CTATAT;
Pf3D7_11_v3	fimo	nucleotide_motif	112587	112592	21.3	-	.	Name=PF3D7_0613800-D2ext_Pf3D7_11_v3-;Alias=;ID=PF3D7_0613800-D2ext-11-Pf3D7_11_v3;pvalue=0.00739;sequence=CTATAT;
Pf3D7_11_v3	fimo	nucleotide_motif	112643	112648	21.3	-	.	Name=PF3D7_0613800-D2ext_Pf3D7_11_v3-;Alias=;ID=PF3D7_0613800-D2ext-12-Pf3D7_11_v3;pvalue=0.00739;sequence=CTATAT;
Pf3D7_11_v3	fimo	nucleotide_motif	112220	112225	20.9	-	.	Name=PF3D7_0613800-D2ext_Pf3D7_11_v3-;Alias=;ID=PF3D7_0613800-D2ext-13-Pf3D7_11_v3;pvalue=0.00808;sequence=CTCTTT;
Pf3D7_11_v3	fimo	nucleotide_motif	112617	112622	20.9	+	.	Name=PF3D7_0613800-D2ext_Pf3D7_11_v3+;Alias=;ID=PF3D7_0613800-D2ext-14-Pf3D7_11_v3;pvalue=0.00808;sequence=CTCTTT;
Pf3D7_11_v3	fimo	nucleotide_motif	112673	112678	20.9	+	.	Name=PF3D7_0613800-D2ext_Pf3D7_11_v3+;Alias=;ID=PF3D7_0613800-D2ext-15-Pf3D7_11_v3;pvalue=0.00808;sequence=CTCTTT;
Pf3D7_11_v3	fimo	nucleotide_motif	112181	112186	20.7	-	.	Name=PF3D7_0613800-D2ext_Pf3D7_11_v3-;Alias=;ID=PF3D7_0613800-D2ext-16-Pf3D7_11_v3;pvalue=0.00858;sequence=ATGTAG;
Pf3D7_11_v3	fimo	nucleotide_motif	112603	112608	20.7	+	.	Name=PF3D7_0613800-D2ext_Pf3D7_11_v3+;Alias=;ID=PF3D7_0613800-D2ext-17-Pf3D7_11_v3;pvalue=0.00858;sequence=ATGTAG;
Pf3D7_11_v3	fimo	nucleotide_motif	112659	112664	20.7	+	.	Name=PF3D7_0613800-D2ext_Pf3D7_11_v3+;Alias=;ID=PF3D7_0613800-D2ext-18-Pf3D7_11_v3;pvalue=0.00858;sequence=ATGTAG;
Pf3D7_11_v3	fimo	nucleotide_motif	112090	112095	20.4	-	.	Name=PF3D7_0613800-D2ext_Pf3D7_11_v3-;Alias=;ID=PF3D7_0613800-D2ext-19-Pf3D7_11_v3;pvalue=0.00904;sequence=TTCCAG;
Pf3D7_11_v3	fimo	nucleotide_motif	112379	112384	20.2	+	.	Name=PF3D7_0613800-D2ext_Pf3D7_11_v3+;Alias=;ID=PF3D7_0613800-D2ext-20-Pf3D7_11_v3;pvalue=0.0095;sequence=CTATAC;
Pf3D7_11_v3	fimo	nucleotide_motif	118713	118718	40.6	+	.	Name=PF3D7_0613800-D2ext_Pf3D7_11_v3+;Alias=;ID=PF3D7_0613800-D2ext-1-Pf3D7_11_v3;pvalue=8.76e-05;sequence=CTCCAG;
Pf3D7_11_v3	fimo	nucleotide_motif	118390	118395	28.6	+	.	Name=PF3D7_0613800-D2ext_Pf3D7_11_v3+;Alias=;ID=PF3D7_0613800-D2ext-2-Pf3D7_11_v3;pvalue=0.00139;sequence=CTTTAG;
Pf3D7_11_v3	fimo	nucleotide_motif	118713	118718	26.2	-	.	Name=PF3D7_0613800-D2ext_Pf3D7_11_v3-;Alias=;ID=PF3D7_0613800-D2ext-3-Pf3D7_11_v3;pvalue=0.00241;sequence=CTGGAG;
Pf3D7_11_v3	fimo	nucleotide_motif	118711	118716	25.9	+	.	Name=PF3D7_0613800-D2ext_Pf3D7_11_v3+;Alias=;ID=PF3D7_0613800-D2ext-4-Pf3D7_11_v3;pvalue=0.00257;sequence=CCCTCC;
Pf3D7_11_v3	fimo	nucleotide_motif	118892	118897	24.2	+	.	Name=PF3D7_0613800-D2ext_Pf3D7_11_v3+;Alias=;ID=PF3D7_0613800-D2ext-5-Pf3D7_11_v3;pvalue=0.00377;sequence=GTATAG;
Pf3D7_11_v3	fimo	nucleotide_motif	118590	118595	22.2	+	.	Name=PF3D7_0613800-D2ext_Pf3D7_11_v3+;Alias=;ID=PF3D7_0613800-D2ext-6-Pf3D7_11_v3;pvalue=0.00598;sequence=ATCTAT;
Pf3D7_11_v3	fimo	nucleotide_motif	118663	118668	22.2	-	.	Name=PF3D7_0613800-D2ext_Pf3D7_11_v3-;Alias=;ID=PF3D7_0613800-D2ext-7-Pf3D7_11_v3;pvalue=0.00598;sequence=ATATAG;
Pf3D7_11_v3	fimo	nucleotide_motif	118663	118668	21.3	+	.	Name=PF3D7_0613800-D2ext_Pf3D7_11_v3+;Alias=;ID=PF3D7_0613800-D2ext-8-Pf3D7_11_v3;pvalue=0.00739;sequence=CTATAT;
Pf3D7_11_v3	fimo	nucleotide_motif	118326	118331	20.9	-	.	Name=PF3D7_0613800-D2ext_Pf3D7_11_v3-;Alias=;ID=PF3D7_0613800-D2ext-9-Pf3D7_11_v3;pvalue=0.00808;sequence=CTCTTT;
Pf3D7_11_v3	fimo	nucleotide_motif	118390	118395	20.9	-	.	Name=PF3D7_0613800-D2ext_Pf3D7_11_v3-;Alias=;ID=PF3D7_0613800-D2ext-10-Pf3D7_11_v3;pvalue=0.00808;sequence=CTAAAG;
Pf3D7_11_v3	fimo	nucleotide_motif	118162	118167	20.9	-	.	Name=PF3D7_0613800-D2ext_Pf3D7_11_v3-;Alias=;ID=PF3D7_0613800-D2ext-11-Pf3D7_11_v3;pvalue=0.00817;sequence=GTGTAG;
Pf3D7_11_v3	fimo	nucleotide_motif	119004	119009	20.5	-	.	Name=PF3D7_0613800-D2ext_Pf3D7_11_v3-;Alias=;ID=PF3D7_0613800-D2ext-12-Pf3D7_11_v3;pvalue=0.00898;sequence=ACCTTG;
Pf3D7_11_v3	fimo	nucleotide_motif	118715	118720	20.4	-	.	Name=PF3D7_0613800-D2ext_Pf3D7_11_v3-;Alias=;ID=PF3D7_0613800-D2ext-13-Pf3D7_11_v3;pvalue=0.00904;sequence=TTCTGG;
Pf3D7_11_v3	fimo	nucleotide_motif	118892	118897	20.2	-	.	Name=PF3D7_0613800-D2ext_Pf3D7_11_v3-;Alias=;ID=PF3D7_0613800-D2ext-14-Pf3D7_11_v3;pvalue=0.0095;sequence=CTATAC;
Pf3D7_11_v3	fimo	nucleotide_motif	118052	118057	20.1	+	.	Name=PF3D7_0613800-D2ext_Pf3D7_11_v3+;Alias=;ID=PF3D7_0613800-D2ext-15-Pf3D7_11_v3;pvalue=0.00979;sequence=CCATAT;
Pf3D7_11_v3	fimo	nucleotide_motif	118825	118830	20.1	-	.	Name=PF3D7_0613800-D2ext_Pf3D7_11_v3-;Alias=;ID=PF3D7_0613800-D2ext-16-Pf3D7_11_v3;pvalue=0.00979;sequence=CCATAT;
Pf3D7_11_v3	fimo	nucleotide_motif	118039	118044	20	-	.	Name=PF3D7_0613800-D2ext_Pf3D7_11_v3-;Alias=;ID=PF3D7_0613800-D2ext-17-Pf3D7_11_v3;pvalue=0.01;sequence=AACGAG;
Pf3D7_11_v3	fimo	nucleotide_motif	123751	123756	28.3	+	.	Name=PF3D7_0613800-D2ext_Pf3D7_11_v3+;Alias=;ID=PF3D7_0613800-D2ext-1-Pf3D7_11_v3;pvalue=0.00147;sequence=CCCTAA;
Pf3D7_11_v3	fimo	nucleotide_motif	123352	123357	25.7	+	.	Name=PF3D7_0613800-D2ext_Pf3D7_11_v3+;Alias=;ID=PF3D7_0613800-D2ext-2-Pf3D7_11_v3;pvalue=0.00268;sequence=CTCCAT;
Pf3D7_11_v3	fimo	nucleotide_motif	122963	122968	25.6	+	.	Name=PF3D7_0613800-D2ext_Pf3D7_11_v3+;Alias=;ID=PF3D7_0613800-D2ext-3-Pf3D7_11_v3;pvalue=0.00275;sequence=TTCGAG;
Pf3D7_11_v3	fimo	nucleotide_motif	122963	122968	25.4	-	.	Name=PF3D7_0613800-D2ext_Pf3D7_11_v3-;Alias=;ID=PF3D7_0613800-D2ext-4-Pf3D7_11_v3;pvalue=0.00287;sequence=CTCGAA;
Pf3D7_11_v3	fimo	nucleotide_motif	123624	123629	25.4	+	.	Name=PF3D7_0613800-D2ext_Pf3D7_11_v3+;Alias=;ID=PF3D7_0613800-D2ext-5-Pf3D7_11_v3;pvalue=0.00287;sequence=CTCTCA;
Pf3D7_11_v3	fimo	nucleotide_motif	123031	123036	22.2	+	.	Name=PF3D7_0613800-D2ext_Pf3D7_11_v3+;Alias=;ID=PF3D7_0613800-D2ext-6-Pf3D7_11_v3;pvalue=0.00598;sequence=ATATAG;
Pf3D7_11_v3	fimo	nucleotide_motif	123033	123038	22.2	-	.	Name=PF3D7_0613800-D2ext_Pf3D7_11_v3-;Alias=;ID=PF3D7_0613800-D2ext-7-Pf3D7_11_v3;pvalue=0.00598;sequence=ATCTAT;
Pf3D7_11_v3	fimo	nucleotide_motif	123267	123272	22.2	+	.	Name=PF3D7_0613800-D2ext_Pf3D7_11_v3+;Alias=;ID=PF3D7_0613800-D2ext-8-Pf3D7_11_v3;pvalue=0.00598;sequence=ATATAG;
Pf3D7_11_v3	fimo	nucleotide_motif	123031	123036	21.3	-	.	Name=PF3D7_0613800-D2ext_Pf3D7_11_v3-;Alias=;ID=PF3D7_0613800-D2ext-9-Pf3D7_11_v3;pvalue=0.00739;sequence=CTATAT;
Pf3D7_11_v3	fimo	nucleotide_motif	123267	123272	21.3	-	.	Name=PF3D7_0613800-D2ext_Pf3D7_11_v3-;Alias=;ID=PF3D7_0613800-D2ext-10-Pf3D7_11_v3;pvalue=0.00739;sequence=CTATAT;
Pf3D7_11_v3	fimo	nucleotide_motif	122767	122772	20.9	-	.	Name=PF3D7_0613800-D2ext_Pf3D7_11_v3-;Alias=;ID=PF3D7_0613800-D2ext-11-Pf3D7_11_v3;pvalue=0.00808;sequence=CTCTTT;
Pf3D7_11_v3	fimo	nucleotide_motif	123126	123131	20.9	-	.	Name=PF3D7_0613800-D2ext_Pf3D7_11_v3-;Alias=;ID=PF3D7_0613800-D2ext-12-Pf3D7_11_v3;pvalue=0.00808;sequence=CTCAAT;
Pf3D7_11_v3	fimo	nucleotide_motif	123437	123442	20.7	-	.	Name=PF3D7_0613800-D2ext_Pf3D7_11_v3-;Alias=;ID=PF3D7_0613800-D2ext-13-Pf3D7_11_v3;pvalue=0.00858;sequence=ATCTAC;
Pf3D7_11_v3	fimo	nucleotide_motif	123731	123736	20.1	-	.	Name=PF3D7_0613800-D2ext_Pf3D7_11_v3-;Alias=;ID=PF3D7_0613800-D2ext-14-Pf3D7_11_v3;pvalue=0.00979;sequence=CCATAT;
Pf3D7_11_v3	fimo	nucleotide_motif	123741	123746	20	-	.	Name=PF3D7_0613800-D2ext_Pf3D7_11_v3-;Alias=;ID=PF3D7_0613800-D2ext-15-Pf3D7_11_v3;pvalue=0.0099;sequence=CCCAAT;
Pf3D7_11_v3	fimo	nucleotide_motif	125439	125444	30.7	+	.	Name=PF3D7_0613800-D2ext_Pf3D7_11_v3+;Alias=;ID=PF3D7_0613800-D2ext-1-Pf3D7_11_v3;pvalue=0.000849;sequence=CCCTTG;
Pf3D7_11_v3	fimo	nucleotide_motif	125390	125395	30.7	-	.	Name=PF3D7_0613800-D2ext_Pf3D7_11_v3-;Alias=;ID=PF3D7_0613800-D2ext-2-Pf3D7_11_v3;pvalue=0.00086;sequence=CACGAG;
Pf3D7_11_v3	fimo	nucleotide_motif	125388	125393	28.1	+	.	Name=PF3D7_0613800-D2ext_Pf3D7_11_v3+;Alias=;ID=PF3D7_0613800-D2ext-3-Pf3D7_11_v3;pvalue=0.00155;sequence=ATCTCG;
Pf3D7_11_v3	fimo	nucleotide_motif	125456	125461	27.7	-	.	Name=PF3D7_0613800-D2ext_Pf3D7_11_v3-;Alias=;ID=PF3D7_0613800-D2ext-4-Pf3D7_11_v3;pvalue=0.0017;sequence=CTCTCT;
Pf3D7_11_v3	fimo	nucleotide_motif	125390	125395	27.7	+	.	Name=PF3D7_0613800-D2ext_Pf3D7_11_v3+;Alias=;ID=PF3D7_0613800-D2ext-5-Pf3D7_11_v3;pvalue=0.00171;sequence=CTCGTG;
Pf3D7_11_v3	fimo	nucleotide_motif	124892	124897	22.2	+	.	Name=PF3D7_0613800-D2ext_Pf3D7_11_v3+;Alias=;ID=PF3D7_0613800-D2ext-6-Pf3D7_11_v3;pvalue=0.00598;sequence=ATATAG;
Pf3D7_11_v3	fimo	nucleotide_motif	124989	124994	22.2	-	.	Name=PF3D7_0613800-D2ext_Pf3D7_11_v3-;Alias=;ID=PF3D7_0613800-D2ext-7-Pf3D7_11_v3;pvalue=0.00598;sequence=ATATAG;
Pf3D7_11_v3	fimo	nucleotide_motif	125179	125184	22.2	+	.	Name=PF3D7_0613800-D2ext_Pf3D7_11_v3+;Alias=;ID=PF3D7_0613800-D2ext-8-Pf3D7_11_v3;pvalue=0.00598;sequence=ATATAG;
Pf3D7_11_v3	fimo	nucleotide_motif	125181	125186	22.2	-	.	Name=PF3D7_0613800-D2ext_Pf3D7_11_v3-;Alias=;ID=PF3D7_0613800-D2ext-9-Pf3D7_11_v3;pvalue=0.00598;sequence=ATCTAT;
Pf3D7_11_v3	fimo	nucleotide_motif	125242	125247	22.2	+	.	Name=PF3D7_0613800-D2ext_Pf3D7_11_v3+;Alias=;ID=PF3D7_0613800-D2ext-10-Pf3D7_11_v3;pvalue=0.00598;sequence=ATATAG;
Pf3D7_11_v3	fimo	nucleotide_motif	124892	124897	21.3	-	.	Name=PF3D7_0613800-D2ext_Pf3D7_11_v3-;Alias=;ID=PF3D7_0613800-D2ext-11-Pf3D7_11_v3;pvalue=0.00739;sequence=CTATAT;
Pf3D7_11_v3	fimo	nucleotide_motif	124989	124994	21.3	+	.	Name=PF3D7_0613800-D2ext_Pf3D7_11_v3+;Alias=;ID=PF3D7_0613800-D2ext-12-Pf3D7_11_v3;pvalue=0.00739;sequence=CTATAT;
Pf3D7_11_v3	fimo	nucleotide_motif	125179	125184	21.3	-	.	Name=PF3D7_0613800-D2ext_Pf3D7_11_v3-;Alias=;ID=PF3D7_0613800-D2ext-13-Pf3D7_11_v3;pvalue=0.00739;sequence=CTATAT;
Pf3D7_11_v3	fimo	nucleotide_motif	125242	125247	21.3	-	.	Name=PF3D7_0613800-D2ext_Pf3D7_11_v3-;Alias=;ID=PF3D7_0613800-D2ext-14-Pf3D7_11_v3;pvalue=0.00739;sequence=CTATAT;
Pf3D7_11_v3	fimo	nucleotide_motif	125619	125624	20.7	+	.	Name=PF3D7_0613800-D2ext_Pf3D7_11_v3+;Alias=;ID=PF3D7_0613800-D2ext-15-Pf3D7_11_v3;pvalue=0.00858;sequence=ATGTAG;
Pf3D7_11_v3	fimo	nucleotide_motif	125454	125459	20.2	-	.	Name=PF3D7_0613800-D2ext_Pf3D7_11_v3-;Alias=;ID=PF3D7_0613800-D2ext-16-Pf3D7_11_v3;pvalue=0.00961;sequence=CTCTTC;
Pf3D7_11_v3	fimo	nucleotide_motif	124880	124885	20.1	+	.	Name=PF3D7_0613800-D2ext_Pf3D7_11_v3+;Alias=;ID=PF3D7_0613800-D2ext-17-Pf3D7_11_v3;pvalue=0.00979;sequence=CCATAT;
Pf3D7_11_v3	fimo	nucleotide_motif	125331	125336	20.1	-	.	Name=PF3D7_0613800-D2ext_Pf3D7_11_v3-;Alias=;ID=PF3D7_0613800-D2ext-18-Pf3D7_11_v3;pvalue=0.00979;sequence=CCATAT;
Pf3D7_11_v3	fimo	nucleotide_motif	127454	127459	28.3	-	.	Name=PF3D7_0613800-D2ext_Pf3D7_11_v3-;Alias=;ID=PF3D7_0613800-D2ext-1-Pf3D7_11_v3;pvalue=0.00147;sequence=CCCTAA;
Pf3D7_11_v3	fimo	nucleotide_motif	127587	127592	27.7	-	.	Name=PF3D7_0613800-D2ext_Pf3D7_11_v3-;Alias=;ID=PF3D7_0613800-D2ext-2-Pf3D7_11_v3;pvalue=0.0017;sequence=CTATCG;
Pf3D7_11_v3	fimo	nucleotide_motif	127587	127592	26.2	+	.	Name=PF3D7_0613800-D2ext_Pf3D7_11_v3+;Alias=;ID=PF3D7_0613800-D2ext-3-Pf3D7_11_v3;pvalue=0.00237;sequence=CGATAG;
Pf3D7_11_v3	fimo	nucleotide_motif	126881	126886	24.7	+	.	Name=PF3D7_0613800-D2ext_Pf3D7_11_v3+;Alias=;ID=PF3D7_0613800-D2ext-4-Pf3D7_11_v3;pvalue=0.00338;sequence=CACTAA;
Pf3D7_11_v3	fimo	nucleotide_motif	126887	126892	22.2	-	.	Name=PF3D7_0613800-D2ext_Pf3D7_11_v3-;Alias=;ID=PF3D7_0613800-D2ext-5-Pf3D7_11_v3;pvalue=0.00598;sequence=ATATAG;
Pf3D7_11_v3	fimo	nucleotide_motif	126899	126904	22.2	-	.	Name=PF3D7_0613800-D2ext_Pf3D7_11_v3-;Alias=;ID=PF3D7_0613800-D2ext-6-Pf3D7_11_v3;pvalue=0.00598;sequence=ATCTAT;
Pf3D7_11_v3	fimo	nucleotide_motif	126987	126992	22.2	-	.	Name=PF3D7_0613800-D2ext_Pf3D7_11_v3-;Alias=;ID=PF3D7_0613800-D2ext-7-Pf3D7_11_v3;pvalue=0.00598;sequence=ATATAG;
Pf3D7_11_v3	fimo	nucleotide_motif	127416	127421	22.2	+	.	Name=PF3D7_0613800-D2ext_Pf3D7_11_v3+;Alias=;ID=PF3D7_0613800-D2ext-8-Pf3D7_11_v3;pvalue=0.00598;sequence=ATCTAT;
Pf3D7_11_v3	fimo	nucleotide_motif	127656	127661	22.2	-	.	Name=PF3D7_0613800-D2ext_Pf3D7_11_v3-;Alias=;ID=PF3D7_0613800-D2ext-9-Pf3D7_11_v3;pvalue=0.00598;sequence=ATATAG;
Pf3D7_11_v3	fimo	nucleotide_motif	126887	126892	21.3	+	.	Name=PF3D7_0613800-D2ext_Pf3D7_11_v3+;Alias=;ID=PF3D7_0613800-D2ext-10-Pf3D7_11_v3;pvalue=0.00739;sequence=CTATAT;
Pf3D7_11_v3	fimo	nucleotide_motif	126987	126992	21.3	+	.	Name=PF3D7_0613800-D2ext_Pf3D7_11_v3+;Alias=;ID=PF3D7_0613800-D2ext-11-Pf3D7_11_v3;pvalue=0.00739;sequence=CTATAT;
Pf3D7_11_v3	fimo	nucleotide_motif	127656	127661	21.3	+	.	Name=PF3D7_0613800-D2ext_Pf3D7_11_v3+;Alias=;ID=PF3D7_0613800-D2ext-12-Pf3D7_11_v3;pvalue=0.00739;sequence=CTATAT;
Pf3D7_11_v3	fimo	nucleotide_motif	127033	127038	20.9	+	.	Name=PF3D7_0613800-D2ext_Pf3D7_11_v3+;Alias=;ID=PF3D7_0613800-D2ext-13-Pf3D7_11_v3;pvalue=0.00808;sequence=CTCTTT;
Pf3D7_11_v3	fimo	nucleotide_motif	127262	127267	20.2	-	.	Name=PF3D7_0613800-D2ext_Pf3D7_11_v3-;Alias=;ID=PF3D7_0613800-D2ext-14-Pf3D7_11_v3;pvalue=0.0095;sequence=CTGTAT;
Pf3D7_11_v3	fimo	nucleotide_motif	127164	127169	20.2	+	.	Name=PF3D7_0613800-D2ext_Pf3D7_11_v3+;Alias=;ID=PF3D7_0613800-D2ext-15-Pf3D7_11_v3;pvalue=0.00961;sequence=CTCTTC;
Pf3D7_11_v3	fimo	nucleotide_motif	127277	127282	20	+	.	Name=PF3D7_0613800-D2ext_Pf3D7_11_v3+;Alias=;ID=PF3D7_0613800-D2ext-16-Pf3D7_11_v3;pvalue=0.0099;sequence=CCCTTT;
Pf3D7_11_v3	fimo	nucleotide_motif	133614	133619	32	+	.	Name=PF3D7_0613800-D2ext_Pf3D7_11_v3+;Alias=;ID=PF3D7_0613800-D2ext-1-Pf3D7_11_v3;pvalue=0.000634;sequence=CTCTAT;
Pf3D7_11_v3	fimo	nucleotide_motif	132993	132998	29.8	-	.	Name=PF3D7_0613800-D2ext_Pf3D7_11_v3-;Alias=;ID=PF3D7_0613800-D2ext-2-Pf3D7_11_v3;pvalue=0.00104;sequence=TTCTAG;
Pf3D7_11_v3	fimo	nucleotide_motif	132991	132996	28.5	+	.	Name=PF3D7_0613800-D2ext_Pf3D7_11_v3+;Alias=;ID=PF3D7_0613800-D2ext-3-Pf3D7_11_v3;pvalue=0.00142;sequence=TCCTAG;
Pf3D7_11_v3	fimo	nucleotide_motif	133710	133715	24.7	-	.	Name=PF3D7_0613800-D2ext_Pf3D7_11_v3-;Alias=;ID=PF3D7_0613800-D2ext-4-Pf3D7_11_v3;pvalue=0.00338;sequence=CATTAG;
Pf3D7_11_v3	fimo	nucleotide_motif	133068	133073	24.2	+	.	Name=PF3D7_0613800-D2ext_Pf3D7_11_v3+;Alias=;ID=PF3D7_0613800-D2ext-5-Pf3D7_11_v3;pvalue=0.00377;sequence=GTATAG;
Pf3D7_11_v3	fimo	nucleotide_motif	133290	133295	22.2	-	.	Name=PF3D7_0613800-D2ext_Pf3D7_11_v3-;Alias=;ID=PF3D7_0613800-D2ext-6-Pf3D7_11_v3;pvalue=0.00598;sequence=ATCTAT;
Pf3D7_11_v3	fimo	nucleotide_motif	133319	133324	22.2	+	.	Name=PF3D7_0613800-D2ext_Pf3D7_11_v3+;Alias=;ID=PF3D7_0613800-D2ext-7-Pf3D7_11_v3;pvalue=0.00598;sequence=ATATAG;
Pf3D7_11_v3	fimo	nucleotide_motif	133369	133374	22.2	+	.	Name=PF3D7_0613800-D2ext_Pf3D7_11_v3+;Alias=;ID=PF3D7_0613800-D2ext-8-Pf3D7_11_v3;pvalue=0.00598;sequence=ATCTAT;
Pf3D7_11_v3	fimo	nucleotide_motif	133420	133425	22.2	-	.	Name=PF3D7_0613800-D2ext_Pf3D7_11_v3-;Alias=;ID=PF3D7_0613800-D2ext-9-Pf3D7_11_v3;pvalue=0.00598;sequence=ATCTAT;
Pf3D7_11_v3	fimo	nucleotide_motif	133469	133474	22.2	+	.	Name=PF3D7_0613800-D2ext_Pf3D7_11_v3+;Alias=;ID=PF3D7_0613800-D2ext-10-Pf3D7_11_v3;pvalue=0.00598;sequence=ATCTAT;
Pf3D7_11_v3	fimo	nucleotide_motif	133471	133476	22.2	-	.	Name=PF3D7_0613800-D2ext_Pf3D7_11_v3-;Alias=;ID=PF3D7_0613800-D2ext-11-Pf3D7_11_v3;pvalue=0.00598;sequence=ATATAG;
Pf3D7_11_v3	fimo	nucleotide_motif	133545	133550	22.2	-	.	Name=PF3D7_0613800-D2ext_Pf3D7_11_v3-;Alias=;ID=PF3D7_0613800-D2ext-12-Pf3D7_11_v3;pvalue=0.00598;sequence=ATCTAT;
Pf3D7_11_v3	fimo	nucleotide_motif	133701	133706	22.2	-	.	Name=PF3D7_0613800-D2ext_Pf3D7_11_v3-;Alias=;ID=PF3D7_0613800-D2ext-13-Pf3D7_11_v3;pvalue=0.00598;sequence=ATCTAT;
Pf3D7_11_v3	fimo	nucleotide_motif	133319	133324	21.3	-	.	Name=PF3D7_0613800-D2ext_Pf3D7_11_v3-;Alias=;ID=PF3D7_0613800-D2ext-14-Pf3D7_11_v3;pvalue=0.00739;sequence=CTATAT;
Pf3D7_11_v3	fimo	nucleotide_motif	133471	133476	21.3	+	.	Name=PF3D7_0613800-D2ext_Pf3D7_11_v3+;Alias=;ID=PF3D7_0613800-D2ext-15-Pf3D7_11_v3;pvalue=0.00739;sequence=CTATAT;
Pf3D7_11_v3	fimo	nucleotide_motif	133575	133580	20.8	+	.	Name=PF3D7_0613800-D2ext_Pf3D7_11_v3+;Alias=;ID=PF3D7_0613800-D2ext-16-Pf3D7_11_v3;pvalue=0.00823;sequence=GCCTAT;
Pf3D7_11_v3	fimo	nucleotide_motif	133068	133073	20.2	-	.	Name=PF3D7_0613800-D2ext_Pf3D7_11_v3-;Alias=;ID=PF3D7_0613800-D2ext-17-Pf3D7_11_v3;pvalue=0.0095;sequence=CTATAC;
Pf3D7_11_v3	fimo	nucleotide_motif	133348	133353	20.1	-	.	Name=PF3D7_0613800-D2ext_Pf3D7_11_v3-;Alias=;ID=PF3D7_0613800-D2ext-18-Pf3D7_11_v3;pvalue=0.00979;sequence=CCATAT;
Pf3D7_11_v3	fimo	nucleotide_motif	133737	133742	20	+	.	Name=PF3D7_0613800-D2ext_Pf3D7_11_v3+;Alias=;ID=PF3D7_0613800-D2ext-19-Pf3D7_11_v3;pvalue=0.00991;sequence=ATCGCG;
Pf3D7_11_v3	fimo	nucleotide_motif	135936	135941	31.4	+	.	Name=PF3D7_0613800-D2ext_Pf3D7_11_v3+;Alias=;ID=PF3D7_0613800-D2ext-1-Pf3D7_11_v3;pvalue=0.000725;sequence=ACCTAG;
Pf3D7_11_v3	fimo	nucleotide_motif	136053	136058	30.8	+	.	Name=PF3D7_0613800-D2ext_Pf3D7_11_v3+;Alias=;ID=PF3D7_0613800-D2ext-2-Pf3D7_11_v3;pvalue=0.00084;sequence=CCCTAT;
Pf3D7_11_v3	fimo	nucleotide_motif	135582	135587	28.6	-	.	Name=PF3D7_0613800-D2ext_Pf3D7_11_v3-;Alias=;ID=PF3D7_0613800-D2ext-3-Pf3D7_11_v3;pvalue=0.00139;sequence=CTTTAG;
Pf3D7_11_v3	fimo	nucleotide_motif	135938	135943	24.7	-	.	Name=PF3D7_0613800-D2ext_Pf3D7_11_v3-;Alias=;ID=PF3D7_0613800-D2ext-4-Pf3D7_11_v3;pvalue=0.00342;sequence=TGCTAG;
Pf3D7_11_v3	fimo	nucleotide_motif	135980	135985	22.2	-	.	Name=PF3D7_0613800-D2ext_Pf3D7_11_v3-;Alias=;ID=PF3D7_0613800-D2ext-5-Pf3D7_11_v3;pvalue=0.00598;sequence=ATATAG;
Pf3D7_11_v3	fimo	nucleotide_motif	136304	136309	22.2	+	.	Name=PF3D7_0613800-D2ext_Pf3D7_11_v3+;Alias=;ID=PF3D7_0613800-D2ext-6-Pf3D7_11_v3;pvalue=0.00598;sequence=ATATAG;
Pf3D7_11_v3	fimo	nucleotide_motif	136302	136307	22.2	-	.	Name=PF3D7_0613800-D2ext_Pf3D7_11_v3-;Alias=;ID=PF3D7_0613800-D2ext-7-Pf3D7_11_v3;pvalue=0.00598;sequence=ATATAG;
Pf3D7_11_v3	fimo	nucleotide_motif	136424	136429	22.2	-	.	Name=PF3D7_0613800-D2ext_Pf3D7_11_v3-;Alias=;ID=PF3D7_0613800-D2ext-8-Pf3D7_11_v3;pvalue=0.00598;sequence=ATATAG;
Pf3D7_11_v3	fimo	nucleotide_motif	136543	136548	22.2	+	.	Name=PF3D7_0613800-D2ext_Pf3D7_11_v3+;Alias=;ID=PF3D7_0613800-D2ext-9-Pf3D7_11_v3;pvalue=0.00598;sequence=ATCTAT;
Pf3D7_11_v3	fimo	nucleotide_motif	136545	136550	22.2	-	.	Name=PF3D7_0613800-D2ext_Pf3D7_11_v3-;Alias=;ID=PF3D7_0613800-D2ext-10-Pf3D7_11_v3;pvalue=0.00598;sequence=ATATAG;
Pf3D7_11_v3	fimo	nucleotide_motif	136401	136406	22	-	.	Name=PF3D7_0613800-D2ext_Pf3D7_11_v3-;Alias=;ID=PF3D7_0613800-D2ext-11-Pf3D7_11_v3;pvalue=0.00633;sequence=ATCAAG;
Pf3D7_11_v3	fimo	nucleotide_motif	135980	135985	21.3	+	.	Name=PF3D7_0613800-D2ext_Pf3D7_11_v3+;Alias=;ID=PF3D7_0613800-D2ext-12-Pf3D7_11_v3;pvalue=0.00739;sequence=CTATAT;
Pf3D7_11_v3	fimo	nucleotide_motif	136302	136307	21.3	+	.	Name=PF3D7_0613800-D2ext_Pf3D7_11_v3+;Alias=;ID=PF3D7_0613800-D2ext-13-Pf3D7_11_v3;pvalue=0.00739;sequence=CTATAT;
Pf3D7_11_v3	fimo	nucleotide_motif	136304	136309	21.3	-	.	Name=PF3D7_0613800-D2ext_Pf3D7_11_v3-;Alias=;ID=PF3D7_0613800-D2ext-14-Pf3D7_11_v3;pvalue=0.00739;sequence=CTATAT;
Pf3D7_11_v3	fimo	nucleotide_motif	136424	136429	21.3	+	.	Name=PF3D7_0613800-D2ext_Pf3D7_11_v3+;Alias=;ID=PF3D7_0613800-D2ext-15-Pf3D7_11_v3;pvalue=0.00739;sequence=CTATAT;
Pf3D7_11_v3	fimo	nucleotide_motif	136545	136550	21.3	+	.	Name=PF3D7_0613800-D2ext_Pf3D7_11_v3+;Alias=;ID=PF3D7_0613800-D2ext-16-Pf3D7_11_v3;pvalue=0.00739;sequence=CTATAT;
Pf3D7_11_v3	fimo	nucleotide_motif	135582	135587	20.9	+	.	Name=PF3D7_0613800-D2ext_Pf3D7_11_v3+;Alias=;ID=PF3D7_0613800-D2ext-17-Pf3D7_11_v3;pvalue=0.00808;sequence=CTAAAG;
Pf3D7_11_v3	fimo	nucleotide_motif	141668	141673	30.8	-	.	Name=PF3D7_0613800-D2ext_Pf3D7_11_v3-;Alias=;ID=PF3D7_0613800-D2ext-1-Pf3D7_11_v3;pvalue=0.00084;sequence=CCCTAT;
Pf3D7_11_v3	fimo	nucleotide_motif	142064	142069	24.7	+	.	Name=PF3D7_0613800-D2ext_Pf3D7_11_v3+;Alias=;ID=PF3D7_0613800-D2ext-2-Pf3D7_11_v3;pvalue=0.00338;sequence=CACTAA;
Pf3D7_11_v3	fimo	nucleotide_motif	141425	141430	24.1	-	.	Name=PF3D7_0613800-D2ext_Pf3D7_11_v3-;Alias=;ID=PF3D7_0613800-D2ext-3-Pf3D7_11_v3;pvalue=0.00392;sequence=CCCCAT;
Pf3D7_11_v3	fimo	nucleotide_motif	141775	141780	22.2	+	.	Name=PF3D7_0613800-D2ext_Pf3D7_11_v3+;Alias=;ID=PF3D7_0613800-D2ext-4-Pf3D7_11_v3;pvalue=0.00598;sequence=ATATAG;
Pf3D7_11_v3	fimo	nucleotide_motif	141777	141782	22.2	-	.	Name=PF3D7_0613800-D2ext_Pf3D7_11_v3-;Alias=;ID=PF3D7_0613800-D2ext-5-Pf3D7_11_v3;pvalue=0.00598;sequence=ATCTAT;
Pf3D7_11_v3	fimo	nucleotide_motif	141864	141869	22.2	+	.	Name=PF3D7_0613800-D2ext_Pf3D7_11_v3+;Alias=;ID=PF3D7_0613800-D2ext-6-Pf3D7_11_v3;pvalue=0.00598;sequence=ATATAG;
Pf3D7_11_v3	fimo	nucleotide_motif	142088	142093	22.2	-	.	Name=PF3D7_0613800-D2ext_Pf3D7_11_v3-;Alias=;ID=PF3D7_0613800-D2ext-7-Pf3D7_11_v3;pvalue=0.00598;sequence=ATATAG;
Pf3D7_11_v3	fimo	nucleotide_motif	141775	141780	21.3	-	.	Name=PF3D7_0613800-D2ext_Pf3D7_11_v3-;Alias=;ID=PF3D7_0613800-D2ext-8-Pf3D7_11_v3;pvalue=0.00739;sequence=CTATAT;
Pf3D7_11_v3	fimo	nucleotide_motif	141864	141869	21.3	-	.	Name=PF3D7_0613800-D2ext_Pf3D7_11_v3-;Alias=;ID=PF3D7_0613800-D2ext-9-Pf3D7_11_v3;pvalue=0.00739;sequence=CTATAT;
Pf3D7_11_v3	fimo	nucleotide_motif	142088	142093	21.3	+	.	Name=PF3D7_0613800-D2ext_Pf3D7_11_v3+;Alias=;ID=PF3D7_0613800-D2ext-10-Pf3D7_11_v3;pvalue=0.00739;sequence=CTATAT;
Pf3D7_11_v3	fimo	nucleotide_motif	142054	142059	20.9	+	.	Name=PF3D7_0613800-D2ext_Pf3D7_11_v3+;Alias=;ID=PF3D7_0613800-D2ext-11-Pf3D7_11_v3;pvalue=0.00808;sequence=CTCTTT;
Pf3D7_11_v3	fimo	nucleotide_motif	141727	141732	20.7	-	.	Name=PF3D7_0613800-D2ext_Pf3D7_11_v3-;Alias=;ID=PF3D7_0613800-D2ext-12-Pf3D7_11_v3;pvalue=0.00858;sequence=ATGTAG;
Pf3D7_11_v3	fimo	nucleotide_motif	141886	141891	20.1	+	.	Name=PF3D7_0613800-D2ext_Pf3D7_11_v3+;Alias=;ID=PF3D7_0613800-D2ext-13-Pf3D7_11_v3;pvalue=0.00979;sequence=CCATAT;
Pf3D7_11_v3	fimo	nucleotide_motif	142032	142037	20.1	-	.	Name=PF3D7_0613800-D2ext_Pf3D7_11_v3-;Alias=;ID=PF3D7_0613800-D2ext-14-Pf3D7_11_v3;pvalue=0.00979;sequence=CCATAT;
Pf3D7_11_v3	fimo	nucleotide_motif	145388	145393	32	-	.	Name=PF3D7_0613800-D2ext_Pf3D7_11_v3-;Alias=;ID=PF3D7_0613800-D2ext-1-Pf3D7_11_v3;pvalue=0.000634;sequence=CTCTAT;
Pf3D7_11_v3	fimo	nucleotide_motif	144901	144906	31.6	-	.	Name=PF3D7_0613800-D2ext_Pf3D7_11_v3-;Alias=;ID=PF3D7_0613800-D2ext-2-Pf3D7_11_v3;pvalue=0.000691;sequence=CTCAAG;
Pf3D7_11_v3	fimo	nucleotide_motif	144914	144919	28.6	+	.	Name=PF3D7_0613800-D2ext_Pf3D7_11_v3+;Alias=;ID=PF3D7_0613800-D2ext-3-Pf3D7_11_v3;pvalue=0.00139;sequence=CTTTAG;
Pf3D7_11_v3	fimo	nucleotide_motif	145170	145175	28.3	+	.	Name=PF3D7_0613800-D2ext_Pf3D7_11_v3+;Alias=;ID=PF3D7_0613800-D2ext-4-Pf3D7_11_v3;pvalue=0.00147;sequence=CCCTAA;
Pf3D7_11_v3	fimo	nucleotide_motif	145532	145537	28.3	-	.	Name=PF3D7_0613800-D2ext_Pf3D7_11_v3-;Alias=;ID=PF3D7_0613800-D2ext-5-Pf3D7_11_v3;pvalue=0.00147;sequence=CCCTAA;
Pf3D7_11_v3	fimo	nucleotide_motif	145539	145544	25.6	+	.	Name=PF3D7_0613800-D2ext_Pf3D7_11_v3+;Alias=;ID=PF3D7_0613800-D2ext-6-Pf3D7_11_v3;pvalue=0.00275;sequence=TTCGAG;
Pf3D7_11_v3	fimo	nucleotide_motif	144901	144906	25.4	+	.	Name=PF3D7_0613800-D2ext_Pf3D7_11_v3+;Alias=;ID=PF3D7_0613800-D2ext-7-Pf3D7_11_v3;pvalue=0.00287;sequence=CTTGAG;
Pf3D7_11_v3	fimo	nucleotide_motif	145539	145544	25.4	-	.	Name=PF3D7_0613800-D2ext_Pf3D7_11_v3-;Alias=;ID=PF3D7_0613800-D2ext-8-Pf3D7_11_v3;pvalue=0.00287;sequence=CTCGAA;
Pf3D7_11_v3	fimo	nucleotide_motif	145622	145627	25.4	-	.	Name=PF3D7_0613800-D2ext_Pf3D7_11_v3-;Alias=;ID=PF3D7_0613800-D2ext-9-Pf3D7_11_v3;pvalue=0.00287;sequence=CTCTCA;
Pf3D7_11_v3	fimo	nucleotide_motif	144863	144868	24.1	-	.	Name=PF3D7_0613800-D2ext_Pf3D7_11_v3-;Alias=;ID=PF3D7_0613800-D2ext-10-Pf3D7_11_v3;pvalue=0.00392;sequence=CCCCAT;
Pf3D7_11_v3	fimo	nucleotide_motif	145386	145391	22.2	+	.	Name=PF3D7_0613800-D2ext_Pf3D7_11_v3+;Alias=;ID=PF3D7_0613800-D2ext-11-Pf3D7_11_v3;pvalue=0.00598;sequence=ATATAG;
Pf3D7_11_v3	fimo	nucleotide_motif	145431	145436	22.2	+	.	Name=PF3D7_0613800-D2ext_Pf3D7_11_v3+;Alias=;ID=PF3D7_0613800-D2ext-12-Pf3D7_11_v3;pvalue=0.00598;sequence=ATCTAT;
Pf3D7_11_v3	fimo	nucleotide_motif	144899	144904	22	+	.	Name=PF3D7_0613800-D2ext_Pf3D7_11_v3+;Alias=;ID=PF3D7_0613800-D2ext-13-Pf3D7_11_v3;pvalue=0.00633;sequence=ATCTTG;
Pf3D7_11_v3	fimo	nucleotide_motif	145541	145546	22	-	.	Name=PF3D7_0613800-D2ext_Pf3D7_11_v3-;Alias=;ID=PF3D7_0613800-D2ext-14-Pf3D7_11_v3;pvalue=0.00634;sequence=TCCTCG;
Pf3D7_11_v3	fimo	nucleotide_motif	145386	145391	21.3	-	.	Name=PF3D7_0613800-D2ext_Pf3D7_11_v3-;Alias=;ID=PF3D7_0613800-D2ext-15-Pf3D7_11_v3;pvalue=0.00739;sequence=CTATAT;
Pf3D7_11_v3	fimo	nucleotide_motif	144914	144919	20.9	-	.	Name=PF3D7_0613800-D2ext_Pf3D7_11_v3-;Alias=;ID=PF3D7_0613800-D2ext-16-Pf3D7_11_v3;pvalue=0.00808;sequence=CTAAAG;
Pf3D7_11_v3	fimo	nucleotide_motif	145049	145054	20.9	+	.	Name=PF3D7_0613800-D2ext_Pf3D7_11_v3+;Alias=;ID=PF3D7_0613800-D2ext-17-Pf3D7_11_v3;pvalue=0.00808;sequence=CTCTTT;
Pf3D7_11_v3	fimo	nucleotide_motif	145755	145760	20.9	-	.	Name=PF3D7_0613800-D2ext_Pf3D7_11_v3-;Alias=;ID=PF3D7_0613800-D2ext-18-Pf3D7_11_v3;pvalue=0.00811;sequence=CTCATG;
Pf3D7_11_v3	fimo	nucleotide_motif	145396	145401	20.9	-	.	Name=PF3D7_0613800-D2ext_Pf3D7_11_v3-;Alias=;ID=PF3D7_0613800-D2ext-19-Pf3D7_11_v3;pvalue=0.00817;sequence=GTGTAG;
Pf3D7_11_v3	fimo	nucleotide_motif	145821	145826	20.5	-	.	Name=PF3D7_0613800-D2ext_Pf3D7_11_v3-;Alias=;ID=PF3D7_0613800-D2ext-20-Pf3D7_11_v3;pvalue=0.00898;sequence=ACCTTG;
Pf3D7_11_v3	fimo	nucleotide_motif	144837	144842	20.1	-	.	Name=PF3D7_0613800-D2ext_Pf3D7_11_v3-;Alias=;ID=PF3D7_0613800-D2ext-21-Pf3D7_11_v3;pvalue=0.00979;sequence=CCATAT;
Pf3D7_11_v3	fimo	nucleotide_motif	145238	145243	20	-	.	Name=PF3D7_0613800-D2ext_Pf3D7_11_v3-;Alias=;ID=PF3D7_0613800-D2ext-22-Pf3D7_11_v3;pvalue=0.0099;sequence=CCCTTT;
Pf3D7_11_v3	fimo	nucleotide_motif	144875	144880	20	+	.	Name=PF3D7_0613800-D2ext_Pf3D7_11_v3+;Alias=;ID=PF3D7_0613800-D2ext-23-Pf3D7_11_v3;pvalue=0.00991;sequence=CCCATG;
Pf3D7_11_v3	fimo	nucleotide_motif	155143	155148	28.3	+	.	Name=PF3D7_0613800-D2ext_Pf3D7_11_v3+;Alias=;ID=PF3D7_0613800-D2ext-1-Pf3D7_11_v3;pvalue=0.00147;sequence=CCCTAA;
Pf3D7_11_v3	fimo	nucleotide_motif	155337	155342	28.3	+	.	Name=PF3D7_0613800-D2ext_Pf3D7_11_v3+;Alias=;ID=PF3D7_0613800-D2ext-2-Pf3D7_11_v3;pvalue=0.00147;sequence=CCCTAA;
Pf3D7_11_v3	fimo	nucleotide_motif	155066	155071	28.1	+	.	Name=PF3D7_0613800-D2ext_Pf3D7_11_v3+;Alias=;ID=PF3D7_0613800-D2ext-3-Pf3D7_11_v3;pvalue=0.00155;sequence=ATCTCG;
Pf3D7_11_v3	fimo	nucleotide_motif	155184	155189	26.5	+	.	Name=PF3D7_0613800-D2ext_Pf3D7_11_v3+;Alias=;ID=PF3D7_0613800-D2ext-4-Pf3D7_11_v3;pvalue=0.00223;sequence=CAATAG;
Pf3D7_11_v3	fimo	nucleotide_motif	155506	155511	26.5	-	.	Name=PF3D7_0613800-D2ext_Pf3D7_11_v3-;Alias=;ID=PF3D7_0613800-D2ext-5-Pf3D7_11_v3;pvalue=0.00223;sequence=CACTAT;
Pf3D7_11_v3	fimo	nucleotide_motif	156016	156021	26.5	-	.	Name=PF3D7_0613800-D2ext_Pf3D7_11_v3-;Alias=;ID=PF3D7_0613800-D2ext-6-Pf3D7_11_v3;pvalue=0.00223;sequence=CACTAT;
Pf3D7_11_v3	fimo	nucleotide_motif	155658	155663	24.2	-	.	Name=PF3D7_0613800-D2ext_Pf3D7_11_v3-;Alias=;ID=PF3D7_0613800-D2ext-7-Pf3D7_11_v3;pvalue=0.00377;sequence=GTATAG;
Pf3D7_11_v3	fimo	nucleotide_motif	155344	155349	22.2	+	.	Name=PF3D7_0613800-D2ext_Pf3D7_11_v3+;Alias=;ID=PF3D7_0613800-D2ext-8-Pf3D7_11_v3;pvalue=0.00598;sequence=ATCTAT;
Pf3D7_11_v3	fimo	nucleotide_motif	155346	155351	22.2	-	.	Name=PF3D7_0613800-D2ext_Pf3D7_11_v3-;Alias=;ID=PF3D7_0613800-D2ext-9-Pf3D7_11_v3;pvalue=0.00598;sequence=ATATAG;
Pf3D7_11_v3	fimo	nucleotide_motif	156014	156019	22.2	+	.	Name=PF3D7_0613800-D2ext_Pf3D7_11_v3+;Alias=;ID=PF3D7_0613800-D2ext-10-Pf3D7_11_v3;pvalue=0.00598;sequence=ATATAG;
Pf3D7_11_v3	fimo	nucleotide_motif	155346	155351	21.3	+	.	Name=PF3D7_0613800-D2ext_Pf3D7_11_v3+;Alias=;ID=PF3D7_0613800-D2ext-11-Pf3D7_11_v3;pvalue=0.00739;sequence=CTATAT;
Pf3D7_11_v3	fimo	nucleotide_motif	156014	156019	21.3	-	.	Name=PF3D7_0613800-D2ext_Pf3D7_11_v3-;Alias=;ID=PF3D7_0613800-D2ext-12-Pf3D7_11_v3;pvalue=0.00739;sequence=CTATAT;
Pf3D7_11_v3	fimo	nucleotide_motif	155184	155189	20.9	-	.	Name=PF3D7_0613800-D2ext_Pf3D7_11_v3-;Alias=;ID=PF3D7_0613800-D2ext-13-Pf3D7_11_v3;pvalue=0.00808;sequence=CTATTG;
Pf3D7_11_v3	fimo	nucleotide_motif	155213	155218	20.9	+	.	Name=PF3D7_0613800-D2ext_Pf3D7_11_v3+;Alias=;ID=PF3D7_0613800-D2ext-14-Pf3D7_11_v3;pvalue=0.00808;sequence=CTCTTT;
Pf3D7_11_v3	fimo	nucleotide_motif	155303	155308	20.9	+	.	Name=PF3D7_0613800-D2ext_Pf3D7_11_v3+;Alias=;ID=PF3D7_0613800-D2ext-15-Pf3D7_11_v3;pvalue=0.00817;sequence=GTCTAC;
Pf3D7_11_v3	fimo	nucleotide_motif	155930	155935	20.5	+	.	Name=PF3D7_0613800-D2ext_Pf3D7_11_v3+;Alias=;ID=PF3D7_0613800-D2ext-16-Pf3D7_11_v3;pvalue=0.00893;sequence=ACCTAT;
Pf3D7_11_v3	fimo	nucleotide_motif	155769	155774	20.4	+	.	Name=PF3D7_0613800-D2ext_Pf3D7_11_v3+;Alias=;ID=PF3D7_0613800-D2ext-17-Pf3D7_11_v3;pvalue=0.00904;sequence=TTCCAG;
Pf3D7_11_v3	fimo	nucleotide_motif	155771	155776	20.4	-	.	Name=PF3D7_0613800-D2ext_Pf3D7_11_v3-;Alias=;ID=PF3D7_0613800-D2ext-18-Pf3D7_11_v3;pvalue=0.00904;sequence=TTCTGG;
Pf3D7_11_v3	fimo	nucleotide_motif	155411	155416	20.4	-	.	Name=PF3D7_0613800-D2ext_Pf3D7_11_v3-;Alias=;ID=PF3D7_0613800-D2ext-19-Pf3D7_11_v3;pvalue=0.00916;sequence=CTTTGG;
Pf3D7_11_v3	fimo	nucleotide_motif	155658	155663	20.2	+	.	Name=PF3D7_0613800-D2ext_Pf3D7_11_v3+;Alias=;ID=PF3D7_0613800-D2ext-20-Pf3D7_11_v3;pvalue=0.0095;sequence=CTATAC;
Pf3D7_11_v3	fimo	nucleotide_motif	155194	155199	20.1	+	.	Name=PF3D7_0613800-D2ext_Pf3D7_11_v3+;Alias=;ID=PF3D7_0613800-D2ext-21-Pf3D7_11_v3;pvalue=0.00979;sequence=CCATAT;
Pf3D7_11_v3	fimo	nucleotide_motif	155746	155751	20.1	+	.	Name=PF3D7_0613800-D2ext_Pf3D7_11_v3+;Alias=;ID=PF3D7_0613800-D2ext-22-Pf3D7_11_v3;pvalue=0.00979;sequence=CCATAT;
Pf3D7_11_v3	fimo	nucleotide_motif	155411	155416	20	+	.	Name=PF3D7_0613800-D2ext_Pf3D7_11_v3+;Alias=;ID=PF3D7_0613800-D2ext-23-Pf3D7_11_v3;pvalue=0.0099;sequence=CCAAAG;
Pf3D7_11_v3	fimo	nucleotide_motif	155605	155610	20	+	.	Name=PF3D7_0613800-D2ext_Pf3D7_11_v3+;Alias=;ID=PF3D7_0613800-D2ext-24-Pf3D7_11_v3;pvalue=0.01;sequence=AACTCG;
Pf3D7_11_v3	fimo	nucleotide_motif	158609	158614	39.3	-	.	Name=PF3D7_0613800-D2ext_Pf3D7_11_v3-;Alias=;ID=PF3D7_0613800-D2ext-1-Pf3D7_11_v3;pvalue=0.000116;sequence=GTCTAG;
Pf3D7_11_v3	fimo	nucleotide_motif	158792	158797	31.6	-	.	Name=PF3D7_0613800-D2ext_Pf3D7_11_v3-;Alias=;ID=PF3D7_0613800-D2ext-2-Pf3D7_11_v3;pvalue=0.000691;sequence=CTCTTG;
Pf3D7_11_v3	fimo	nucleotide_motif	158607	158612	29.8	+	.	Name=PF3D7_0613800-D2ext_Pf3D7_11_v3+;Alias=;ID=PF3D7_0613800-D2ext-3-Pf3D7_11_v3;pvalue=0.00104;sequence=TTCTAG;
Pf3D7_11_v3	fimo	nucleotide_motif	158969	158974	25.4	-	.	Name=PF3D7_0613800-D2ext_Pf3D7_11_v3-;Alias=;ID=PF3D7_0613800-D2ext-4-Pf3D7_11_v3;pvalue=0.00287;sequence=CTCTCA;
Pf3D7_11_v3	fimo	nucleotide_motif	159356	159361	22.2	+	.	Name=PF3D7_0613800-D2ext_Pf3D7_11_v3+;Alias=;ID=PF3D7_0613800-D2ext-5-Pf3D7_11_v3;pvalue=0.00598;sequence=ATATAG;
Pf3D7_11_v3	fimo	nucleotide_motif	159358	159363	22.2	-	.	Name=PF3D7_0613800-D2ext_Pf3D7_11_v3-;Alias=;ID=PF3D7_0613800-D2ext-6-Pf3D7_11_v3;pvalue=0.00598;sequence=ATCTAT;
Pf3D7_11_v3	fimo	nucleotide_motif	159356	159361	21.3	-	.	Name=PF3D7_0613800-D2ext_Pf3D7_11_v3-;Alias=;ID=PF3D7_0613800-D2ext-7-Pf3D7_11_v3;pvalue=0.00739;sequence=CTATAT;
Pf3D7_11_v3	fimo	nucleotide_motif	158790	158795	20.5	+	.	Name=PF3D7_0613800-D2ext_Pf3D7_11_v3+;Alias=;ID=PF3D7_0613800-D2ext-8-Pf3D7_11_v3;pvalue=0.00898;sequence=ACCAAG;
Pf3D7_11_v3	fimo	nucleotide_motif	158740	158745	20	+	.	Name=PF3D7_0613800-D2ext_Pf3D7_11_v3+;Alias=;ID=PF3D7_0613800-D2ext-9-Pf3D7_11_v3;pvalue=0.0099;sequence=CCATTG;
Pf3D7_11_v3	fimo	nucleotide_motif	161950	161955	32	+	.	Name=PF3D7_0613800-D2ext_Pf3D7_11_v3+;Alias=;ID=PF3D7_0613800-D2ext-1-Pf3D7_11_v3;pvalue=0.000634;sequence=CTATAG;
Pf3D7_11_v3	fimo	nucleotide_motif	161950	161955	32	-	.	Name=PF3D7_0613800-D2ext_Pf3D7_11_v3-;Alias=;ID=PF3D7_0613800-D2ext-2-Pf3D7_11_v3;pvalue=0.000634;sequence=CTATAG;
Pf3D7_11_v3	fimo	nucleotide_motif	161930	161935	26.5	+	.	Name=PF3D7_0613800-D2ext_Pf3D7_11_v3+;Alias=;ID=PF3D7_0613800-D2ext-3-Pf3D7_11_v3;pvalue=0.00223;sequence=CAATAG;
Pf3D7_11_v3	fimo	nucleotide_motif	161797	161802	26.2	-	.	Name=PF3D7_0613800-D2ext_Pf3D7_11_v3-;Alias=;ID=PF3D7_0613800-D2ext-4-Pf3D7_11_v3;pvalue=0.00238;sequence=CGCAAG;
Pf3D7_11_v3	fimo	nucleotide_motif	161354	161359	24.2	-	.	Name=PF3D7_0613800-D2ext_Pf3D7_11_v3-;Alias=;ID=PF3D7_0613800-D2ext-5-Pf3D7_11_v3;pvalue=0.00377;sequence=GTCTAT;
Pf3D7_11_v3	fimo	nucleotide_motif	161930	161935	20.9	-	.	Name=PF3D7_0613800-D2ext_Pf3D7_11_v3-;Alias=;ID=PF3D7_0613800-D2ext-6-Pf3D7_11_v3;pvalue=0.00808;sequence=CTATTG;
Pf3D7_11_v3	fimo	nucleotide_motif	161952	161957	20.5	-	.	Name=PF3D7_0613800-D2ext_Pf3D7_11_v3-;Alias=;ID=PF3D7_0613800-D2ext-7-Pf3D7_11_v3;pvalue=0.00893;sequence=ACCTAT;
Pf3D7_11_v3	fimo	nucleotide_motif	162033	162038	20.5	-	.	Name=PF3D7_0613800-D2ext_Pf3D7_11_v3-;Alias=;ID=PF3D7_0613800-D2ext-8-Pf3D7_11_v3;pvalue=0.00893;sequence=ACCTAT;
Pf3D7_11_v3	fimo	nucleotide_motif	161641	161646	20.4	-	.	Name=PF3D7_0613800-D2ext_Pf3D7_11_v3-;Alias=;ID=PF3D7_0613800-D2ext-9-Pf3D7_11_v3;pvalue=0.00916;sequence=CTTTGG;
Pf3D7_11_v3	fimo	nucleotide_motif	161641	161646	20	+	.	Name=PF3D7_0613800-D2ext_Pf3D7_11_v3+;Alias=;ID=PF3D7_0613800-D2ext-10-Pf3D7_11_v3;pvalue=0.0099;sequence=CCAAAG;
Pf3D7_11_v3	fimo	nucleotide_motif	174768	174773	35.4	+	.	Name=PF3D7_0613800-D2ext_Pf3D7_11_v3+;Alias=;ID=PF3D7_0613800-D2ext-1-Pf3D7_11_v3;pvalue=0.00029;sequence=ATCTAG;
Pf3D7_11_v3	fimo	nucleotide_motif	174823	174828	32	+	.	Name=PF3D7_0613800-D2ext_Pf3D7_11_v3+;Alias=;ID=PF3D7_0613800-D2ext-2-Pf3D7_11_v3;pvalue=0.000634;sequence=CTCTAT;
Pf3D7_11_v3	fimo	nucleotide_motif	174469	174474	28.6	-	.	Name=PF3D7_0613800-D2ext_Pf3D7_11_v3-;Alias=;ID=PF3D7_0613800-D2ext-3-Pf3D7_11_v3;pvalue=0.00139;sequence=CTTTAG;
Pf3D7_11_v3	fimo	nucleotide_motif	174944	174949	28.6	+	.	Name=PF3D7_0613800-D2ext_Pf3D7_11_v3+;Alias=;ID=PF3D7_0613800-D2ext-4-Pf3D7_11_v3;pvalue=0.00139;sequence=CTTTAG;
Pf3D7_11_v3	fimo	nucleotide_motif	174108	174113	28.3	-	.	Name=PF3D7_0613800-D2ext_Pf3D7_11_v3-;Alias=;ID=PF3D7_0613800-D2ext-5-Pf3D7_11_v3;pvalue=0.00147;sequence=CCCTAA;
Pf3D7_11_v3	fimo	nucleotide_motif	174770	174775	26.5	-	.	Name=PF3D7_0613800-D2ext_Pf3D7_11_v3-;Alias=;ID=PF3D7_0613800-D2ext-6-Pf3D7_11_v3;pvalue=0.00226;sequence=AGCTAG;
Pf3D7_11_v3	fimo	nucleotide_motif	174311	174316	26.4	-	.	Name=PF3D7_0613800-D2ext_Pf3D7_11_v3-;Alias=;ID=PF3D7_0613800-D2ext-7-Pf3D7_11_v3;pvalue=0.00231;sequence=CACAAG;
Pf3D7_11_v3	fimo	nucleotide_motif	174226	174231	25.4	-	.	Name=PF3D7_0613800-D2ext_Pf3D7_11_v3-;Alias=;ID=PF3D7_0613800-D2ext-8-Pf3D7_11_v3;pvalue=0.00287;sequence=CTCTCA;
Pf3D7_11_v3	fimo	nucleotide_motif	174141	174146	22.2	-	.	Name=PF3D7_0613800-D2ext_Pf3D7_11_v3-;Alias=;ID=PF3D7_0613800-D2ext-9-Pf3D7_11_v3;pvalue=0.00598;sequence=ATATAG;
Pf3D7_11_v3	fimo	nucleotide_motif	175012	175017	22.2	-	.	Name=PF3D7_0613800-D2ext_Pf3D7_11_v3-;Alias=;ID=PF3D7_0613800-D2ext-10-Pf3D7_11_v3;pvalue=0.00598;sequence=ATATAG;
Pf3D7_11_v3	fimo	nucleotide_motif	174309	174314	22	+	.	Name=PF3D7_0613800-D2ext_Pf3D7_11_v3+;Alias=;ID=PF3D7_0613800-D2ext-11-Pf3D7_11_v3;pvalue=0.00633;sequence=ATCTTG;
Pf3D7_11_v3	fimo	nucleotide_motif	174956	174961	22	-	.	Name=PF3D7_0613800-D2ext_Pf3D7_11_v3-;Alias=;ID=PF3D7_0613800-D2ext-12-Pf3D7_11_v3;pvalue=0.00633;sequence=ATCAAG;
Pf3D7_11_v3	fimo	nucleotide_motif	174141	174146	21.3	+	.	Name=PF3D7_0613800-D2ext_Pf3D7_11_v3+;Alias=;ID=PF3D7_0613800-D2ext-13-Pf3D7_11_v3;pvalue=0.00739;sequence=CTATAT;
Pf3D7_11_v3	fimo	nucleotide_motif	175012	175017	21.3	+	.	Name=PF3D7_0613800-D2ext_Pf3D7_11_v3+;Alias=;ID=PF3D7_0613800-D2ext-14-Pf3D7_11_v3;pvalue=0.00739;sequence=CTATAT;
Pf3D7_11_v3	fimo	nucleotide_motif	174469	174474	20.9	+	.	Name=PF3D7_0613800-D2ext_Pf3D7_11_v3+;Alias=;ID=PF3D7_0613800-D2ext-15-Pf3D7_11_v3;pvalue=0.00808;sequence=CTAAAG;
Pf3D7_11_v3	fimo	nucleotide_motif	174813	174818	20.9	-	.	Name=PF3D7_0613800-D2ext_Pf3D7_11_v3-;Alias=;ID=PF3D7_0613800-D2ext-16-Pf3D7_11_v3;pvalue=0.00808;sequence=CTCTTT;
Pf3D7_11_v3	fimo	nucleotide_motif	174944	174949	20.9	-	.	Name=PF3D7_0613800-D2ext_Pf3D7_11_v3-;Alias=;ID=PF3D7_0613800-D2ext-17-Pf3D7_11_v3;pvalue=0.00808;sequence=CTAAAG;
Pf3D7_11_v3	fimo	nucleotide_motif	174474	174479	20.9	+	.	Name=PF3D7_0613800-D2ext_Pf3D7_11_v3+;Alias=;ID=PF3D7_0613800-D2ext-18-Pf3D7_11_v3;pvalue=0.00817;sequence=GTCTAC;
Pf3D7_11_v3	fimo	nucleotide_motif	174258	174263	20.5	+	.	Name=PF3D7_0613800-D2ext_Pf3D7_11_v3+;Alias=;ID=PF3D7_0613800-D2ext-19-Pf3D7_11_v3;pvalue=0.00898;sequence=ACCAAG;
Pf3D7_11_v3	fimo	nucleotide_motif	174066	174071	20.4	-	.	Name=PF3D7_0613800-D2ext_Pf3D7_11_v3-;Alias=;ID=PF3D7_0613800-D2ext-20-Pf3D7_11_v3;pvalue=0.00904;sequence=TTCTGG;
Pf3D7_11_v3	fimo	nucleotide_motif	179189	179194	44.7	-	.	Name=PF3D7_0613800-D2ext_Pf3D7_11_v3-;Alias=;ID=PF3D7_0613800-D2ext-1-Pf3D7_11_v3;pvalue=3.35e-05;sequence=CCCTAG;
Pf3D7_11_v3	fimo	nucleotide_motif	178552	178557	28.3	-	.	Name=PF3D7_0613800-D2ext_Pf3D7_11_v3-;Alias=;ID=PF3D7_0613800-D2ext-2-Pf3D7_11_v3;pvalue=0.00147;sequence=CCCTAA;
Pf3D7_11_v3	fimo	nucleotide_motif	179187	179192	26.5	+	.	Name=PF3D7_0613800-D2ext_Pf3D7_11_v3+;Alias=;ID=PF3D7_0613800-D2ext-3-Pf3D7_11_v3;pvalue=0.00226;sequence=AGCTAG;
Pf3D7_11_v3	fimo	nucleotide_motif	178836	178841	24.7	+	.	Name=PF3D7_0613800-D2ext_Pf3D7_11_v3+;Alias=;ID=PF3D7_0613800-D2ext-4-Pf3D7_11_v3;pvalue=0.00338;sequence=CATTAG;
Pf3D7_11_v3	fimo	nucleotide_motif	178306	178311	22.2	+	.	Name=PF3D7_0613800-D2ext_Pf3D7_11_v3+;Alias=;ID=PF3D7_0613800-D2ext-5-Pf3D7_11_v3;pvalue=0.00598;sequence=ATATAG;
Pf3D7_11_v3	fimo	nucleotide_motif	178308	178313	22.2	-	.	Name=PF3D7_0613800-D2ext_Pf3D7_11_v3-;Alias=;ID=PF3D7_0613800-D2ext-6-Pf3D7_11_v3;pvalue=0.00598;sequence=ATCTAT;
Pf3D7_11_v3	fimo	nucleotide_motif	178481	178486	22.2	-	.	Name=PF3D7_0613800-D2ext_Pf3D7_11_v3-;Alias=;ID=PF3D7_0613800-D2ext-7-Pf3D7_11_v3;pvalue=0.00598;sequence=ATCTAT;
Pf3D7_11_v3	fimo	nucleotide_motif	178562	178567	22.2	-	.	Name=PF3D7_0613800-D2ext_Pf3D7_11_v3-;Alias=;ID=PF3D7_0613800-D2ext-8-Pf3D7_11_v3;pvalue=0.00598;sequence=ATCTAT;
Pf3D7_11_v3	fimo	nucleotide_motif	178978	178983	22.2	-	.	Name=PF3D7_0613800-D2ext_Pf3D7_11_v3-;Alias=;ID=PF3D7_0613800-D2ext-9-Pf3D7_11_v3;pvalue=0.00598;sequence=ATCTAT;
Pf3D7_11_v3	fimo	nucleotide_motif	178306	178311	21.3	-	.	Name=PF3D7_0613800-D2ext_Pf3D7_11_v3-;Alias=;ID=PF3D7_0613800-D2ext-10-Pf3D7_11_v3;pvalue=0.00739;sequence=CTATAT;
Pf3D7_11_v3	fimo	nucleotide_motif	178976	178981	20.8	+	.	Name=PF3D7_0613800-D2ext_Pf3D7_11_v3+;Alias=;ID=PF3D7_0613800-D2ext-11-Pf3D7_11_v3;pvalue=0.00823;sequence=GCATAG;
Pf3D7_11_v3	fimo	nucleotide_motif	178903	178908	20.4	-	.	Name=PF3D7_0613800-D2ext_Pf3D7_11_v3-;Alias=;ID=PF3D7_0613800-D2ext-12-Pf3D7_11_v3;pvalue=0.00916;sequence=CTCCAA;
Pf3D7_11_v3	fimo	nucleotide_motif	179244	179249	20.2	-	.	Name=PF3D7_0613800-D2ext_Pf3D7_11_v3-;Alias=;ID=PF3D7_0613800-D2ext-13-Pf3D7_11_v3;pvalue=0.0095;sequence=CTGTAT;
Pf3D7_11_v3	fimo	nucleotide_motif	178633	178638	20.1	-	.	Name=PF3D7_0613800-D2ext_Pf3D7_11_v3-;Alias=;ID=PF3D7_0613800-D2ext-14-Pf3D7_11_v3;pvalue=0.00979;sequence=CCATAT;
Pf3D7_11_v3	fimo	nucleotide_motif	178793	178798	20.1	+	.	Name=PF3D7_0613800-D2ext_Pf3D7_11_v3+;Alias=;ID=PF3D7_0613800-D2ext-15-Pf3D7_11_v3;pvalue=0.00979;sequence=CCATAT;
Pf3D7_11_v3	fimo	nucleotide_motif	179240	179245	20.1	+	.	Name=PF3D7_0613800-D2ext_Pf3D7_11_v3+;Alias=;ID=PF3D7_0613800-D2ext-16-Pf3D7_11_v3;pvalue=0.00979;sequence=CCATAT;
Pf3D7_11_v3	fimo	nucleotide_motif	178370	178375	20	+	.	Name=PF3D7_0613800-D2ext_Pf3D7_11_v3+;Alias=;ID=PF3D7_0613800-D2ext-17-Pf3D7_11_v3;pvalue=0.0099;sequence=CCCTTT;
Pf3D7_11_v3	fimo	nucleotide_motif	178585	178590	20	-	.	Name=PF3D7_0613800-D2ext_Pf3D7_11_v3-;Alias=;ID=PF3D7_0613800-D2ext-18-Pf3D7_11_v3;pvalue=0.00991;sequence=CCCATG;
Pf3D7_11_v3	fimo	nucleotide_motif	181701	181706	35.4	-	.	Name=PF3D7_0613800-D2ext_Pf3D7_11_v3-;Alias=;ID=PF3D7_0613800-D2ext-1-Pf3D7_11_v3;pvalue=0.00029;sequence=ATCTAG;
Pf3D7_11_v3	fimo	nucleotide_motif	181576	181581	32	+	.	Name=PF3D7_0613800-D2ext_Pf3D7_11_v3+;Alias=;ID=PF3D7_0613800-D2ext-2-Pf3D7_11_v3;pvalue=0.000634;sequence=CTCTAT;
Pf3D7_11_v3	fimo	nucleotide_motif	182078	182083	30.8	-	.	Name=PF3D7_0613800-D2ext_Pf3D7_11_v3-;Alias=;ID=PF3D7_0613800-D2ext-3-Pf3D7_11_v3;pvalue=0.00084;sequence=CCCTAT;
Pf3D7_11_v3	fimo	nucleotide_motif	181699	181704	29.8	+	.	Name=PF3D7_0613800-D2ext_Pf3D7_11_v3+;Alias=;ID=PF3D7_0613800-D2ext-4-Pf3D7_11_v3;pvalue=0.00104;sequence=TTCTAG;
Pf3D7_11_v3	fimo	nucleotide_motif	181583	181588	28.3	+	.	Name=PF3D7_0613800-D2ext_Pf3D7_11_v3+;Alias=;ID=PF3D7_0613800-D2ext-5-Pf3D7_11_v3;pvalue=0.00147;sequence=CCTTAG;
Pf3D7_11_v3	fimo	nucleotide_motif	181585	181590	28.3	-	.	Name=PF3D7_0613800-D2ext_Pf3D7_11_v3-;Alias=;ID=PF3D7_0613800-D2ext-6-Pf3D7_11_v3;pvalue=0.00147;sequence=CCCTAA;
Pf3D7_11_v3	fimo	nucleotide_motif	181569	181574	26.4	+	.	Name=PF3D7_0613800-D2ext_Pf3D7_11_v3+;Alias=;ID=PF3D7_0613800-D2ext-7-Pf3D7_11_v3;pvalue=0.00231;sequence=CACAAG;
Pf3D7_11_v3	fimo	nucleotide_motif	181571	181576	24.1	-	.	Name=PF3D7_0613800-D2ext_Pf3D7_11_v3-;Alias=;ID=PF3D7_0613800-D2ext-8-Pf3D7_11_v3;pvalue=0.0039;sequence=GTCTTG;
Pf3D7_11_v3	fimo	nucleotide_motif	181440	181445	22.2	-	.	Name=PF3D7_0613800-D2ext_Pf3D7_11_v3-;Alias=;ID=PF3D7_0613800-D2ext-9-Pf3D7_11_v3;pvalue=0.00598;sequence=ATATAG;
Pf3D7_11_v3	fimo	nucleotide_motif	181440	181445	21.3	+	.	Name=PF3D7_0613800-D2ext_Pf3D7_11_v3+;Alias=;ID=PF3D7_0613800-D2ext-10-Pf3D7_11_v3;pvalue=0.00739;sequence=CTATAT;
Pf3D7_11_v3	fimo	nucleotide_motif	181452	181457	20.2	-	.	Name=PF3D7_0613800-D2ext_Pf3D7_11_v3-;Alias=;ID=PF3D7_0613800-D2ext-11-Pf3D7_11_v3;pvalue=0.0095;sequence=CTGTAT;
Pf3D7_11_v3	fimo	nucleotide_motif	182200	182205	20.1	-	.	Name=PF3D7_0613800-D2ext_Pf3D7_11_v3-;Alias=;ID=PF3D7_0613800-D2ext-12-Pf3D7_11_v3;pvalue=0.00979;sequence=CCATAT;
Pf3D7_11_v3	fimo	nucleotide_motif	182297	182302	20.1	+	.	Name=PF3D7_0613800-D2ext_Pf3D7_11_v3+;Alias=;ID=PF3D7_0613800-D2ext-13-Pf3D7_11_v3;pvalue=0.00979;sequence=CCATAT;
